## Supplementary Table 25 for "Brain expression quantitative trait locus and network analysis reveals downstream effects and putative drivers for brain-related diseases" (part 4 of 8)

### Sheet: GenePrioritization_MetaBrainCor (continued)
Gene ID	Gene symbol	Chromosome	Band	Start	End	Enrichment Z-score	Enrichment P-value	Enrichment Q-value	Bonferroni significant	FDR 5% significant	Distance to lead GWAS variant	GWAS variant ID	GWAS variant P-value	GWAS gene P-value
ENSG00000182774	RPS17L	15	q25.2	83205504	83209315	0.619268	0.53574	0.706179	FALSE	FALSE	45393	rs783540	4.772e-08	8.78072e-06
ENSG00000133104	SPG20	13	q13.3	36875775	36944317	0.618552	0.536212	0.706565	FALSE	FALSE	Trans (>250 kb)			0.651485
ENSG00000007255	TRAPPC6A	19	q13.32	45666186	45681495	0.618446	0.536281	0.706565	FALSE	FALSE	Trans (>250 kb)			0.0730427
ENSG00000164283	ESM1	5	q11.2	54273692	54318499	0.61827	0.536398	0.706588	FALSE	FALSE	Trans (>250 kb)			0.029947
ENSG00000100462	PRMT5	14	q11.2	23389720	23398794	0.618178	0.536458	0.70661	FALSE	FALSE	Trans (>250 kb)			0.00424958
ENSG00000182010	RTKN2	10	q21.2	63942794	64028466	0.617936	0.536618	0.706674	FALSE	FALSE	Trans (>250 kb)			0.235526
ENSG00000206262	C3orf72	3	q22.3	138666076	138672293	0.617708	0.536768	0.706737	FALSE	FALSE	Trans (>250 kb)			0.275122
ENSG00000187778	MCRS1	12	q13.12	49950327	49961936	0.617497	0.536907	0.706737	FALSE	FALSE	Trans (>250 kb)			0.0359464
ENSG00000249319	AC068533.7	7	q11.21	65552756	65617228	0.617471	0.536924	0.706737	FALSE	FALSE	Trans (>250 kb)			0.894061
ENSG00000254004	ZNF260	19	q13.12	37001597	37019562	0.617333	0.537015	0.706737	FALSE	FALSE	Trans (>250 kb)			0.348615
ENSG00000046653	GPM6B	X	p22.2	13789150	13956757	0.617194	0.537107	0.706737	FALSE	FALSE	Trans (>250 kb)
ENSG00000214517	PPME1	11	q13.4	73882144	73965748	0.617147	0.537138	0.706737	FALSE	FALSE	Trans (>250 kb)			0.00734927
ENSG00000128242	GAL3ST1	22	q12.2	30950622	30970574	0.61714	0.537143	0.706737	FALSE	FALSE	Trans (>250 kb)			0.010249
ENSG00000164330	EBF1	5	q33.3	158122928	158526769	0.616714	0.537424	0.706872	FALSE	FALSE	Trans (>250 kb)			0.217328
ENSG00000168298	HIST1H1E	6	p22.2	26156559	26157343	0.616703	0.537431	0.706872	FALSE	FALSE	59175	rs6918586	5.917e-11	1e-12
ENSG00000167930	ITFG3	16	p13.3	284545	319942	0.616542	0.537537	0.706956	FALSE	FALSE	Trans (>250 kb)			0.539296
ENSG00000185905	C16orf54	16	p11.2	29753784	29757327	0.616326	0.537679	0.707002	FALSE	FALSE	182550	rs12691307	2.031e-10	0.278722
ENSG00000168288	MMADHC	2	q23.2	150426148	150444330	0.616272	0.537715	0.707002	FALSE	FALSE	Trans (>250 kb)			0.229127
ENSG00000116198	CEP104	1	p36.32	3728645	3773778	0.615703	0.538091	0.7073	FALSE	FALSE	Trans (>250 kb)			0.983652
ENSG00000166960	CCDC178	18	q12.1	30517366	31021065	0.615639	0.538133	0.707309	FALSE	FALSE	Trans (>250 kb)			0.488001
ENSG00000140577	CRTC3	15	q26.1	91073157	91188577	0.615578	0.538173	0.707314	FALSE	FALSE	237983	rs4702	2.624e-12	0.636686
ENSG00000115268	RPS15	19	p13.3	1438358	1440583	0.615299	0.538358	0.707539	FALSE	FALSE	Trans (>250 kb)			0.0342466
ENSG00000107185	RGP1	9	p13.3	35749203	35758572	0.615077	0.538504	0.707688	FALSE	FALSE	Trans (>250 kb)			0.658484
ENSG00000120805	ARL1	12	q23.2	101786898	101801598	0.615014	0.538546	0.707688	FALSE	FALSE	Trans (>250 kb)			0.849065
ENSG00000175182	FAM131A	3	q27.1	184053714	184064063	0.614276	0.539033	0.707905	FALSE	FALSE	Trans (>250 kb)			0.730877
ENSG00000129167	TPH1	11	p15.1	18039111	18063973	0.614069	0.539169	0.707905	FALSE	FALSE	Trans (>250 kb)			0.0211479
ENSG00000173210	ABLIM3	5	q32	148521046	148640105	0.614068	0.539171	0.707905	FALSE	FALSE	Trans (>250 kb)			0.359614
ENSG00000103365	GGA2	16	p12.2	23474863	23533316	0.613972	0.539234	0.707905	FALSE	FALSE	Trans (>250 kb)			0.236626
ENSG00000117643	MAN1C1	1	p36.11	25943959	26112698	0.613668	0.539435	0.707942	FALSE	FALSE	Trans (>250 kb)			0.719378
ENSG00000188305	C19orf35	19	p13.3	2274631	2282181	0.613541	0.539519	0.707942	FALSE	FALSE	Trans (>250 kb)			0.0116488
ENSG00000137312	FLOT1	6	p21.33	30695486	30710510	0.613536	0.539522	0.707942	FALSE	FALSE	Trans (>250 kb)			0.0370463
ENSG00000146966	DENND2A	7	q34	140218220	140373793	0.612779	0.540022	0.708377	FALSE	FALSE	Trans (>250 kb)			0.0269473
ENSG00000158296	SLC13A3	20	q13.12	45186463	45304714	0.612642	0.540113	0.708391	FALSE	FALSE	Trans (>250 kb)			0.680782
ENSG00000120798	NR2C1	12	q22	95414005	95467479	0.612073	0.54049	0.70871	FALSE	FALSE	Trans (>250 kb)			0.125137
ENSG00000076864	RAP1GAP	1	p36.12	21922708	21995801	0.611507	0.540864	0.709065	FALSE	FALSE	Trans (>250 kb)			0.476002
ENSG00000060140	STYK1	12	p13.2	10771538	10826917	0.61093	0.541246	0.709256	FALSE	FALSE	Trans (>250 kb)			0.227827
ENSG00000041982	TNC	9	q33.1	117782806	117880536	0.610356	0.541626	0.70971	FALSE	FALSE	Trans (>250 kb)			0.176832
ENSG00000161036	LRWD1	7	q22.1	102105376	102113615	0.609491	0.542199	0.710077	FALSE	FALSE	Trans (>250 kb)			0.349715
ENSG00000154767	XPC	3	p25.1	14186647	14220283	0.609339	0.5423	0.710092	FALSE	FALSE	Trans (>250 kb)			0.882862
ENSG00000128159	TUBGCP6	22	q13.33	50656118	50683421	0.609218	0.54238	0.710121	FALSE	FALSE	Trans (>250 kb)			0.0612439
ENSG00000166509	CLEC3A	16	q23.1	78056412	78100658	0.609182	0.542404	0.710121	FALSE	FALSE	Trans (>250 kb)			0.30362
ENSG00000198833	UBE2J1	6	q15	90036344	90062567	0.609137	0.542433	0.710121	FALSE	FALSE	Trans (>250 kb)			0.852465
ENSG00000164398	ACSL6	5	q31.1	131142683	131347936	0.609075	0.542475	0.710126	FALSE	FALSE	Trans (>250 kb)			0.290521
ENSG00000268858	C20ORF135	20	q13.33	62492879	62493217	0.608312	0.54298	0.710393	FALSE	FALSE	Trans (>250 kb)			0.170033
ENSG00000157335	CLEC18C	16	q22.1	70207225	70221264	0.6076	0.543453	0.710863	FALSE	FALSE	Trans (>250 kb)			0.193031
ENSG00000169891	REPS2	X	p22.2	16964814	17171395	0.607534	0.543496	0.710863	FALSE	FALSE	Trans (>250 kb)
ENSG00000189167	ZAR1L	13	q13.1	32877837	32889481	0.606633	0.544095	0.711288	FALSE	FALSE	Trans (>250 kb)			0.875162
ENSG00000196296	ATP2A1	16	p11.2	28889726	28915830	0.606604	0.544114	0.711288	FALSE	FALSE	Trans (>250 kb)			0.482202
ENSG00000089220	PEBP1	12	q24.23	118573663	118583389	0.606543	0.544154	0.711288	FALSE	FALSE	Trans (>250 kb)			0.0135486
ENSG00000187753	C9orf153	9	q21.33	88835180	88874572	0.605924	0.544566	0.711658	FALSE	FALSE	Trans (>250 kb)			0.0353465
ENSG00000089101	C20orf26	20	p11.23	20033158	20341346	0.605694	0.544718	0.711742	FALSE	FALSE	Trans (>250 kb)			0.290821
ENSG00000254959	INMT-FAM188B	7	p14.3	30791753	30931696	0.605168	0.545067	0.712023	FALSE	FALSE	Trans (>250 kb)			0.934457
ENSG00000272047	GTF2H5	6	q25.3	158589384	158620376	0.605081	0.545125	0.712047	FALSE	FALSE	Trans (>250 kb)			0.692781
ENSG00000204356	NELFE	6	p21.33	31919864	31926887	0.605018	0.545167	0.712062	FALSE	FALSE	209844	rs1144708	1.133e-14	3.62135e-10
ENSG00000179636	TPPP2	14	q11.2	21492268	21504435	0.604893	0.54525	0.712104	FALSE	FALSE	Trans (>250 kb)			0.414109
ENSG00000151247	EIF4E	4	q23	99792835	99851788	0.604858	0.545273	0.712104	FALSE	FALSE	Trans (>250 kb)			0.437606
ENSG00000166446	CDYL2	16	q23.2	80631803	80838226	0.604313	0.545636	0.712505	FALSE	FALSE	Trans (>250 kb)			0.615788
ENSG00000011523	CEP68	2	p14	65283500	65314138	0.603714	0.546034	0.712808	FALSE	FALSE	Trans (>250 kb)			0.866763
ENSG00000173262	SLC2A14	12	p13.31	7965108	8043744	0.603408	0.546238	0.712951	FALSE	FALSE	Trans (>250 kb)
ENSG00000130741	EIF2S3	X	p22.11	24072833	24096088	0.603105	0.546439	0.713165	FALSE	FALSE	Trans (>250 kb)
ENSG00000162769	FLVCR1	1	q32.3	213031597	213072705	0.602557	0.546803	0.713598	FALSE	FALSE	Trans (>250 kb)			0.856364
ENSG00000100298	APOBEC3H	22	q13.1	39493229	39500072	0.602168	0.547062	0.713898	FALSE	FALSE	Trans (>250 kb)			0.536696
ENSG00000188991	SLC15A5	12	p12.3	16341419	16430619	0.602059	0.547135	0.71394	FALSE	FALSE	Trans (>250 kb)			0.538896
ENSG00000072818	ACAP1	17	p13.1	7239848	7254797	0.601771	0.547327	0.714083	FALSE	FALSE	Trans (>250 kb)			0.160234
ENSG00000269699	ZIM2	19	q13.43	57285920	57352097	0.601744	0.547344	0.714083	FALSE	FALSE	Trans (>250 kb)			0.171133
ENSG00000205882	DEFB134	8	p23.1	11850692	11853821	0.601464	0.547531	0.71427	FALSE	FALSE	Trans (>250 kb)			0.0134487
ENSG00000197312	DDI2	1	p36.21	15943995	15995539	0.600951	0.547873	0.714585	FALSE	FALSE	Trans (>250 kb)			0.29942
ENSG00000188916	FAM196A	10	q26.2	128933694	128994422	0.600711	0.548032	0.714691	FALSE	FALSE	Trans (>250 kb)			0.489201
ENSG00000004534	RBM6	3	p21.31	49977440	50137478	0.600468	0.548194	0.714745	FALSE	FALSE	Trans (>250 kb)			0.0181482
ENSG00000090520	DNAJB11	3	q27.3	186285192	186315061	0.600407	0.548235	0.714745	FALSE	FALSE	Trans (>250 kb)			0.99815
ENSG00000156521	TYSND1	10	q22.1	71897737	71906432	0.600174	0.54839	0.714817	FALSE	FALSE	Trans (>250 kb)			0.153735
ENSG00000145817	YIPF5	5	q31.3	143537723	143550278	0.599947	0.548541	0.714907	FALSE	FALSE	Trans (>250 kb)			0.666383
ENSG00000179144	GIMAP7	7	q36.1	150211918	150218161	0.599343	0.548944	0.7154	FALSE	FALSE	Trans (>250 kb)			0.954955
ENSG00000138613	APH1B	15	q22.2	63568217	63601325	0.598501	0.549506	0.715912	FALSE	FALSE	Trans (>250 kb)			0.000277023
ENSG00000181323	SPEM1	17	p13.1	7323679	7324951	0.597517	0.550162	0.716501	FALSE	FALSE	Trans (>250 kb)			0.130737
ENSG00000182040	USH1G	17	q25.1	72912176	72919351	0.597337	0.550282	0.716562	FALSE	FALSE	Trans (>250 kb)			0.375412
ENSG00000179603	GRM8	7	q31.33	126078652	126893348	0.596814	0.550632	0.716848	FALSE	FALSE	Trans (>250 kb)			0.0418458
ENSG00000166340	TPP1	11	p15.4	6634000	6640692	0.596709	0.550701	0.716857	FALSE	FALSE	Trans (>250 kb)			0.0532447
ENSG00000155329	ZCCHC10	5	q31.1	132332677	132362296	0.595608	0.551437	0.7175	FALSE	FALSE	Trans (>250 kb)			0.510999
ENSG00000267795	SMIM22	16	p13.3	4838398	4846492	0.595163	0.551735	0.717743	FALSE	FALSE	Trans (>250 kb)			0.142436
ENSG00000203942	C10orf62	10	q24.2	99349450	99350690	0.595093	0.551781	0.717743	FALSE	FALSE	Trans (>250 kb)			0.747775
ENSG00000206172	HBA1	16	p13.3	226679	227521	0.594963	0.551868	0.717831	FALSE	FALSE	Trans (>250 kb)			0.556094
ENSG00000105357	MYH14	19	q13.33	50691443	50813802	0.594503	0.552176	0.71811	FALSE	FALSE	Trans (>250 kb)			0.215428
ENSG00000146166	LGSN	6	q12	63985856	64029882	0.594482	0.55219	0.71811	FALSE	FALSE	Trans (>250 kb)			0.000172554
ENSG00000204428	LY6G5C	6	p21.33	31644461	31651817	0.5942	0.552378	0.71813	FALSE	FALSE	58203	rs1144708	1.133e-14
ENSG00000134490	TMEM241	18	q11.2	20777108	21017925	0.59416	0.552405	0.71813	FALSE	FALSE	Trans (>250 kb)			0.409609
ENSG00000184774	RP11-480I12.4	1	q32.1	202789394	202796353	0.5941	0.552445	0.71813	FALSE	FALSE	Trans (>250 kb)			0.450605
ENSG00000116649	SRM	1	p36.22	11114641	11120081	0.594071	0.552465	0.71813	FALSE	FALSE	Trans (>250 kb)			0.572593
ENSG00000214107	MAGEB1	X	p21.2	30261847	30270155	0.592984	0.553192	0.718874	FALSE	FALSE	Trans (>250 kb)
ENSG00000173868	PHOSPHO1	17	q21.32	47300724	47308128	0.592574	0.553467	0.719157	FALSE	FALSE	Trans (>250 kb)			0.868263
ENSG00000130881	LRP3	19	q13.11	33668509	33698694	0.592199	0.553718	0.719223	FALSE	FALSE	Trans (>250 kb)			0.0549445
ENSG00000143457	GOLPH3L	1	q21.3	150618701	150669630	0.592089	0.553791	0.719223	FALSE	FALSE	Trans (>250 kb)			0.00364964
ENSG00000128573	FOXP2	7	q31.1	113726382	114333827	0.592086	0.553793	0.719223	FALSE	FALSE	Trans (>250 kb)			0.0936406
ENSG00000005238	FAM214B	9	p13.3	35104109	35116338	0.591894	0.553922	0.719282	FALSE	FALSE	Trans (>250 kb)			0.0339466
ENSG00000152670	DDX4	5	q11.2	55033845	55112985	0.59105	0.554487	0.719629	FALSE	FALSE	Trans (>250 kb)			0.905659
ENSG00000136111	TBC1D4	13	q22.2	75858808	76056250	0.591049	0.554487	0.719629	FALSE	FALSE	Trans (>250 kb)			0.121538
ENSG00000134460	IL2RA	10	p15.1	6052652	6104288	0.590842	0.554627	0.719743	FALSE	FALSE	Trans (>250 kb)			0.929057
ENSG00000138764	CCNG2	4	q21.1	78078304	78354542	0.590757	0.554683	0.719743	FALSE	FALSE	Trans (>250 kb)			0.268423
ENSG00000146386	ABRACL	6	q24.1	139349819	139364439	0.590677	0.554737	0.719743	FALSE	FALSE	Trans (>250 kb)			0.0785421
ENSG00000249242	TMEM150C	4	q21.22	83404323	83483510	0.590534	0.554832	0.719773	FALSE	FALSE	Trans (>250 kb)			0.636386
ENSG00000006210	CX3CL1	16	q21	57406370	57418960	0.589639	0.555433	0.720343	FALSE	FALSE	Trans (>250 kb)			0.111839
ENSG00000182087	TMEM259	19	p13.3	1009647	1021117	0.589034	0.555839	0.720708	FALSE	FALSE	Trans (>250 kb)			0.160134
ENSG00000102349	KLF8	X	p11.21	56258854	56314322	0.588095	0.556468	0.721242	FALSE	FALSE	Trans (>250 kb)
ENSG00000071626	DAZAP1	19	p13.3	1407568	1435719	0.587922	0.556585	0.721287	FALSE	FALSE	Trans (>250 kb)			0.0130487
ENSG00000167625	ZNF526	19	q13.2	42724423	42732353	0.587816	0.556655	0.721287	FALSE	FALSE	Trans (>250 kb)			0.270723
ENSG00000182580	EPHB3	3	q27.1	184279572	184300197	0.587684	0.556744	0.721287	FALSE	FALSE	Trans (>250 kb)			0.39621
ENSG00000133641	C12orf29	12	q21.32	88427623	88443937	0.587684	0.556745	0.721287	FALSE	FALSE	Trans (>250 kb)			0.0461454
ENSG00000140090	SLC24A4	14	q32.12	92788925	92962596	0.587181	0.557082	0.721584	FALSE	FALSE	Trans (>250 kb)			0.406509
ENSG00000180488	FAM73A	1	p31.1	78245309	78344106	0.587095	0.55714	0.721607	FALSE	FALSE	Trans (>250 kb)			0.0134487
ENSG00000165970	SLC6A5	11	p15.1	20620946	20680831	0.586567	0.557495	0.721927	FALSE	FALSE	Trans (>250 kb)			0.565393
ENSG00000161970	RPL26	17	p13.1	8280838	8286531	0.586244	0.557711	0.722058	FALSE	FALSE	Trans (>250 kb)			0.0355464
ENSG00000168481	LGI3	8	p21.3	22004338	22014597	0.586182	0.557753	0.722062	FALSE	FALSE	Trans (>250 kb)			0.493401
ENSG00000100395	L3MBTL2	22	q13.2	41601209	41627275	0.585472	0.55823	0.722371	FALSE	FALSE	13653	rs9607782	3.981e-12	1.23993e-07
ENSG00000124664	SPDEF	6	p21.31	34505579	34524110	0.585264	0.55837	0.72248	FALSE	FALSE	Trans (>250 kb)			0.0193481
ENSG00000254585	MAGEL2	15	q11.2	23888691	23891175	0.585136	0.558456	0.72248	FALSE	FALSE	Trans (>250 kb)			0.694781
ENSG00000186871	ERCC6L	X	q13.1	71424510	71458897	0.584645	0.558787	0.722774	FALSE	FALSE	Trans (>250 kb)
ENSG00000204479	PRAMEF17	1	p36.21	13716092	13719089	0.584162	0.559111	0.722963	FALSE	FALSE	Trans (>250 kb)			0.748526
ENSG00000148308	GTF3C5	9	q34.2	135906076	135933890	0.583464	0.559581	0.723382	FALSE	FALSE	Trans (>250 kb)			0.149335
ENSG00000187736	NHEJ1	2	q35	219940039	220025587	0.580899	0.561308	0.725021	FALSE	FALSE	Trans (>250 kb)			0.000651495
ENSG00000165006	UBAP1	9	p13.3	34179003	34252521	0.580315	0.561702	0.725427	FALSE	FALSE	Trans (>250 kb)			0.223728
ENSG00000113643	RARS	5	q34	167913450	167946304	0.580023	0.561899	0.72556	FALSE	FALSE	Trans (>250 kb)			0.283922
ENSG00000163596	ICA1L	2	q33.2	203640690	203736708	0.579947	0.561951	0.725571	FALSE	FALSE	Trans (>250 kb)			0.149935
ENSG00000135778	NTPCR	1	q42.2	233086351	233119628	0.579579	0.562198	0.725776	FALSE	FALSE	Trans (>250 kb)			0.623988
ENSG00000154127	UBASH3B	11	q24.1	122526383	122685181	0.578334	0.563039	0.726712	FALSE	FALSE	Trans (>250 kb)			0.0706429
ENSG00000116183	PAPPA2	1	q25.2	176432307	176814735	0.578062	0.563222	0.726857	FALSE	FALSE	Trans (>250 kb)			0.165333
ENSG00000167202	TBC1D2B	15	q25.1	78276378	78370066	0.577221	0.56379	0.727438	FALSE	FALSE	Trans (>250 kb)			0.60349
ENSG00000085382	HACE1	6	q16.3	105175968	105307794	0.576641	0.564182	0.727932	FALSE	FALSE	Trans (>250 kb)			0.0921408
ENSG00000173535	TNFRSF10C	8	p21.3	22941868	22974950	0.57646	0.564304	0.728043	FALSE	FALSE	Trans (>250 kb)			0.946655
ENSG00000076944	STXBP2	19	p13.2	7701767	7712759	0.576227	0.564462	0.728133	FALSE	FALSE	Trans (>250 kb)			0.116838
ENSG00000183723	CMTM4	16	q22.1	66648653	66730610	0.576162	0.564506	0.728151	FALSE	FALSE	Trans (>250 kb)			0.0321468
ENSG00000196741	CXorf24	X	p11.23	47342970	47344207	0.576026	0.564598	0.728224	FALSE	FALSE	Trans (>250 kb)
ENSG00000064932	SBNO2	19	p13.3	1107636	1174282	0.575268	0.56511	0.728803	FALSE	FALSE	Trans (>250 kb)			0.0134487
ENSG00000056558	TRAF1	9	q33.2	123664671	123691451	0.574845	0.565396	0.729099	FALSE	FALSE	Trans (>250 kb)			0.0350465
ENSG00000160305	DIP2A	21	q22.3	47878812	47989926	0.574405	0.565693	0.729313	FALSE	FALSE	Trans (>250 kb)			0.0665433
ENSG00000110844	PRPF40B	12	q13.12	49962001	50038449	0.57413	0.56588	0.7295	FALSE	FALSE	Trans (>250 kb)			0.0971403
ENSG00000100104	SRRD	22	q12.1	26879843	26890624	0.574034	0.565945	0.729511	FALSE	FALSE	Trans (>250 kb)			0.617288
ENSG00000188818	ZDHHC11	5	p15.33	710471	851101	0.574012	0.565959	0.729511	FALSE	FALSE	Trans (>250 kb)			0.453505
ENSG00000136856	SLC2A8	9	q33.3	130159421	130170703	0.573724	0.566155	0.729756	FALSE	FALSE	Trans (>250 kb)			0.0330467
ENSG00000204186	ZDBF2	2	q33.3	207139387	207179148	0.573362	0.5664	0.72992	FALSE	FALSE	Trans (>250 kb)			0.0551445
ENSG00000100399	CHADL	22	q13.2	41625517	41636938	0.573158	0.566538	0.730005	FALSE	FALSE	37961	rs9607782	3.981e-12	3.53715e-07
ENSG00000130818	ZNF426	19	p13.2	9638667	9649303	0.572747	0.566816	0.73007	FALSE	FALSE	Trans (>250 kb)			0.285721
ENSG00000161395	PGAP3	17	q12	37827375	37853050	0.572694	0.566852	0.73007	FALSE	FALSE	Trans (>250 kb)			0.00944906
ENSG00000110218	PANX1	11	q21	93862094	93915138	0.571983	0.567334	0.730549	FALSE	FALSE	Trans (>250 kb)			0.127637
ENSG00000117528	ABCD3	1	p21.3	94883933	94984222	0.57126	0.567823	0.731114	FALSE	FALSE	Trans (>250 kb)			0.706679
ENSG00000049246	PER3	1	p36.23	7844380	7905237	0.571203	0.567862	0.731119	FALSE	FALSE	Trans (>250 kb)			0.530797
ENSG00000169682	SPNS1	16	p11.2	28985542	28995869	0.570867	0.56809	0.731298	FALSE	FALSE	Trans (>250 kb)			0.558194
ENSG00000152242	C18orf25	18	q21.1	43753519	43846949	0.570705	0.5682	0.731348	FALSE	FALSE	Trans (>250 kb)			0.730177
ENSG00000170027	YWHAG	7	q11.23	75956116	75988348	0.570558	0.568299	0.731433	FALSE	FALSE	Trans (>250 kb)			0.140836
ENSG00000124469	CEACAM8	19	q13.2	43084393	43099207	0.570435	0.568383	0.731507	FALSE	FALSE	Trans (>250 kb)			0.957054
ENSG00000162873	KLHDC8A	1	q32.1	205305220	205326218	0.569867	0.568768	0.731729	FALSE	FALSE	Trans (>250 kb)			0.0724428
ENSG00000134258	VTCN1	1	p13.1	117686209	117753556	0.56985	0.56878	0.731729	FALSE	FALSE	Trans (>250 kb)			0.0171483
ENSG00000101940	WDR13	X	p11.23	48448430	48463581	0.569837	0.568789	0.731729	FALSE	FALSE	Trans (>250 kb)
ENSG00000008323	PLEKHG6	12	p13.31	6419602	6437672	0.569811	0.568806	0.731729	FALSE	FALSE	Trans (>250 kb)			0.481702
ENSG00000033100	CHPF2	7	q36.1	150929575	150935908	0.569488	0.569025	0.731879	FALSE	FALSE	Trans (>250 kb)			0.19773
ENSG00000136542	GALNT5	2	q24.1	158114110	158170723	0.569251	0.569186	0.731988	FALSE	FALSE	Trans (>250 kb)			0.863964
ENSG00000167280	ENGASE	17	q25.3	77071021	77084681	0.569188	0.569228	0.732	FALSE	FALSE	Trans (>250 kb)			0.0744426
ENSG00000064692	SNCAIP	5	q23.2	121647049	121799914	0.56911	0.569282	0.732021	FALSE	FALSE	Trans (>250 kb)			0.0764424
ENSG00000138109	CYP2C9	10	q23.33	96698415	96749147	0.568402	0.569762	0.732532	FALSE	FALSE	Trans (>250 kb)			0.227027
ENSG00000151692	RNF144A	2	p25.2	7057523	7208417	0.568003	0.570033	0.732677	FALSE	FALSE	Trans (>250 kb)			0.410309
ENSG00000164933	SLC25A32	8	q22.3	104410863	104427417	0.56763	0.570286	0.732879	FALSE	FALSE	Trans (>250 kb)			0.00864914
ENSG00000148814	LRRC27	10	q26.3	134145614	134195010	0.567541	0.570347	0.732912	FALSE	FALSE	Trans (>250 kb)			0.857064
ENSG00000130733	YIPF2	19	p13.2	11033444	11039357	0.56724	0.570551	0.73302	FALSE	FALSE	Trans (>250 kb)			0.113939
ENSG00000175414	ARL10	5	q35.2	175792471	175828866	0.566576	0.571002	0.73344	FALSE	FALSE	Trans (>250 kb)			0.10414
ENSG00000138594	TMOD3	15	q21.2	52121825	52239492	0.566539	0.571028	0.73344	FALSE	FALSE	Trans (>250 kb)			0.263924
ENSG00000108344	PSMD3	17	q21.1	38137050	38154213	0.5662	0.571258	0.733651	FALSE	FALSE	Trans (>250 kb)			0.0536446
ENSG00000269058	CALR3	19	p13.11	16589868	16607003	0.566105	0.571322	0.733651	FALSE	FALSE	Trans (>250 kb)			0.493101
ENSG00000169599	NFU1	2	p13.3	69622882	69664760	0.566051	0.571359	0.733652	FALSE	FALSE	Trans (>250 kb)			0.243326
ENSG00000144771	LRTM1	3	p14.3	54952264	55001115	0.565454	0.571765	0.733946	FALSE	FALSE	Trans (>250 kb)			0.750975
ENSG00000110955	ATP5B	12	q13.3	57031959	57039798	0.565384	0.571813	0.733946	FALSE	FALSE	Trans (>250 kb)			0.461104
ENSG00000150712	MTMR12	5	p13.3	32227100	32313115	0.565298	0.571871	0.733946	FALSE	FALSE	Trans (>250 kb)			0.0469453
ENSG00000134531	EMP1	12	p13.1	13349650	13369708	0.564564	0.57237	0.734404	FALSE	FALSE	Trans (>250 kb)			0.979952
ENSG00000106012	IQCE	7	p22.3	2598632	2654368	0.563995	0.572757	0.734815	FALSE	FALSE	Trans (>250 kb)			0.605089
ENSG00000037280	FLT4	5	q35.3	180028506	180076624	0.563853	0.572854	0.734815	FALSE	FALSE	Trans (>250 kb)			0.348415
ENSG00000163630	SYNPR	3	p14.2	63213991	63602597	0.563846	0.572859	0.734815	FALSE	FALSE	240032	rs832190	5.731e-10	0.0253475
ENSG00000141505	ASGR1	17	p13.1	7076750	7082883	0.563665	0.572982	0.734859	FALSE	FALSE	Trans (>250 kb)			0.0118488
ENSG00000181195	PENK	8	q12.1	57349233	57359293	0.563432	0.573141	0.734952	FALSE	FALSE	Trans (>250 kb)			0.150535
ENSG00000259288	RP11-133K1.2	15	q15.1	40509629	40568597	0.562688	0.573647	0.735436	FALSE	FALSE	Trans (>250 kb)			4.87599e-06
ENSG00000204599	TRIM39	6	p22.1	30294256	30311506	0.562208	0.573974	0.735728	FALSE	FALSE	Trans (>250 kb)
ENSG00000139725	RHOF	12	q24.31	122215664	122241309	0.562185	0.57399	0.735728	FALSE	FALSE	Trans (>250 kb)			0.187631
ENSG00000171469	ZNF561	19	p13.2	9715356	9732075	0.56182	0.574239	0.7359	FALSE	FALSE	Trans (>250 kb)			0.771073
ENSG00000142731	PLK4	4	q28.2	128802016	128820350	0.561804	0.57425	0.7359	FALSE	FALSE	Trans (>250 kb)			0.881262
ENSG00000185010	F8	X	q28	154064063	154255215	0.561559	0.574416	0.735997	FALSE	FALSE	Trans (>250 kb)
ENSG00000134207	SYT6	1	p13.2	114631913	114696541	0.561448	0.574492	0.735997	FALSE	FALSE	Trans (>250 kb)			0.245525
ENSG00000217702	MGC10955	2	p13.1	74361599	74362521	0.561397	0.574527	0.735997	FALSE	FALSE	Trans (>250 kb)			0.128937
ENSG00000124613	ZNF391	6	p22.1	27342394	27371683	0.561167	0.574684	0.736117	FALSE	FALSE	30316	rs764284	3.336e-11	2.65625e-08
ENSG00000148335	NTMT1	9	q34.11	132371163	132398209	0.560417	0.575195	0.736624	FALSE	FALSE	Trans (>250 kb)			0.39821
ENSG00000091127	PUS7	7	q22.3	105080108	105162714	0.56037	0.575227	0.736624	FALSE	FALSE	151044	rs6466055	1.586e-09	0.00174988
ENSG00000183246	RIMBP3C	22	q11.21	21899646	21905750	0.560289	0.575282	0.736632	FALSE	FALSE	Trans (>250 kb)			0.305419
ENSG00000204316	MRPL38	17	q25.1	73894724	73905899	0.560216	0.575332	0.736632	FALSE	FALSE	Trans (>250 kb)			0.214529
ENSG00000105968	H2AFV	7	p13	44866390	44887682	0.560082	0.575424	0.736632	FALSE	FALSE	Trans (>250 kb)			0.0130487
ENSG00000129946	SHC2	19	p13.3	416583	460996	0.560024	0.575463	0.736632	FALSE	FALSE	Trans (>250 kb)			0.874963
ENSG00000157353	FUK	16	q22.1	70488324	70514177	0.559634	0.575729	0.736867	FALSE	FALSE	Trans (>250 kb)			0.590891
ENSG00000134183	GNAT2	1	p13.3	110145889	110155679	0.559543	0.575791	0.736905	FALSE	FALSE	Trans (>250 kb)			0.574393
ENSG00000204388	HSPA1B	6	p21.33	31795512	31798031	0.559151	0.576059	0.737127	FALSE	FALSE	85492	rs1144708	1.133e-14	3.67123e-11
ENSG00000114388	NPRL2	3	p21.31	50384761	50388522	0.558901	0.576229	0.737219	FALSE	FALSE	Trans (>250 kb)			0.236126
ENSG00000139722	VPS37B	12	q24.31	123349882	123380991	0.558564	0.576459	0.737397	FALSE	FALSE	Trans (>250 kb)			0.0516448
ENSG00000146147	MLIP	6	p12.1	53794780	54131078	0.558423	0.576555	0.737484	FALSE	FALSE	Trans (>250 kb)			0.0834417
ENSG00000198182	ZNF607	19	q13.12	38187264	38210691	0.558246	0.576676	0.737518	FALSE	FALSE	Trans (>250 kb)			0.509499
ENSG00000184887	BTBD6	14	q32.33	105714827	105717430	0.558239	0.576681	0.737518	FALSE	FALSE	Trans (>250 kb)			0.165233
ENSG00000172531	PPP1CA	11	q13.2	67165654	67188654	0.556446	0.577906	0.738677	FALSE	FALSE	Trans (>250 kb)			0.181232
ENSG00000254413	CHKB-CPT1B	22	q13.33	51007298	51021394	0.556292	0.578011	0.738765	FALSE	FALSE	Trans (>250 kb)			0.10284
ENSG00000204193	TXNDC8	9	q31.3	113065801	113100127	0.555847	0.578315	0.73909	FALSE	FALSE	Trans (>250 kb)			0.756074
ENSG00000104327	CALB1	8	q21.3	91070836	91107703	0.555446	0.57859	0.739337	FALSE	FALSE	Trans (>250 kb)			0.151235
ENSG00000133818	RRAS2	11	p15.2	14299472	14386052	0.555388	0.578629	0.739341	FALSE	FALSE	Trans (>250 kb)			0.107039
ENSG00000143552	NUP210L	1	q21.3	153965161	154127592	0.554182	0.579454	0.739814	FALSE	FALSE	Trans (>250 kb)			0.0050495
ENSG00000160200	CBS	21	q22.3	44473301	44497053	0.554051	0.579544	0.739879	FALSE	FALSE	Trans (>250 kb)			0.384512
ENSG00000172465	TCEAL1	X	q22.2	102883632	102885881	0.553946	0.579616	0.739924	FALSE	FALSE	Trans (>250 kb)
ENSG00000130940	CASZ1	1	p36.22	10696661	10856707	0.553566	0.579876	0.740094	FALSE	FALSE	Trans (>250 kb)			0.866263
ENSG00000106605	BLVRA	7	p13	43798279	43846939	0.553532	0.579899	0.740094	FALSE	FALSE	Trans (>250 kb)			0.805669
ENSG00000115226	FNDC4	2	p23.3	27714750	27718112	0.553474	0.579939	0.740094	FALSE	FALSE	Trans (>250 kb)			0.00204527
ENSG00000170515	PA2G4	12	q13.2	56498103	56507691	0.55322	0.580113	0.740235	FALSE	FALSE	Trans (>250 kb)			0.748675
ENSG00000079332	SAR1A	10	q22.1	71907045	71930279	0.55292	0.580318	0.740323	FALSE	FALSE	Trans (>250 kb)			0.166633
ENSG00000268614	CTD-2207O23.10	19	p13.2	7598481	7604945	0.552721	0.580454	0.740401	FALSE	FALSE	Trans (>250 kb)			0.686281
ENSG00000197935	ZNF311	6	p22.1	28962562	28973093	0.552502	0.580605	0.740492	FALSE	FALSE	189960	rs150840777	3.909e-09	0.00214979
ENSG00000197713	RPE	2	q34	210867289	210886300	0.551309	0.581422	0.741228	FALSE	FALSE	Trans (>250 kb)			0.779072
ENSG00000168234	TTC39C	18	q11.2	21572737	21715574	0.55109	0.581572	0.741285	FALSE	FALSE	Trans (>250 kb)			0.792071
ENSG00000166681	NGFRAP1	X	q22.2	102631268	102633005	0.551004	0.581631	0.741285	FALSE	FALSE	Trans (>250 kb)
ENSG00000235169	SMIM1	1	p36.32	3689352	3692546	0.550943	0.581673	0.741285	FALSE	FALSE	Trans (>250 kb)			0.988551
ENSG00000272916	RP11-574K11.31	10	q22.2	75556272	75571409	0.550936	0.581678	0.741285	FALSE	FALSE	Trans (>250 kb)			0.635286
ENSG00000172476	RAB40A	X	q22.2	102754678	102774417	0.550585	0.581918	0.741285	FALSE	FALSE	Trans (>250 kb)
ENSG00000176410	DNAJC30	7	q11.23	73095299	73097783	0.550539	0.58195	0.741285	FALSE	FALSE	Trans (>250 kb)			0.606389
ENSG00000125899	C20orf187	20	p12.2	11008408	11010014	0.550225	0.582165	0.741465	FALSE	FALSE	Trans (>250 kb)			0.868863
ENSG00000116001	TIA1	2	p13.3	70436576	70475792	0.550009	0.582314	0.74149	FALSE	FALSE	Trans (>250 kb)			0.358014
ENSG00000169714	CNBP	3	q21.3	128888327	128902765	0.549484	0.582673	0.741781	FALSE	FALSE	Trans (>250 kb)			0.0941406
ENSG00000101811	CSTF2	X	q22.1	100075384	100095921	0.549208	0.582863	0.741891	FALSE	FALSE	Trans (>250 kb)
ENSG00000257594	GALNT4	12	q21.33	89913185	89920039	0.548946	0.583042	0.741943	FALSE	FALSE	Trans (>250 kb)			0.00284972
ENSG00000175518	UBQLNL	11	p15.4	5535623	5537935	0.548473	0.583367	0.742089	FALSE	FALSE	Trans (>250 kb)			0.669383
ENSG00000078814	MYH7B	20	q11.22	33563206	33590240	0.548093	0.583628	0.742335	FALSE	FALSE	Trans (>250 kb)			0.0233477
ENSG00000132463	GRSF1	4	q13.3	71681499	71705662	0.547856	0.583791	0.742377	FALSE	FALSE	Trans (>250 kb)			0.612989
ENSG00000175175	PPM1E	17	q22	56833230	57058983	0.547836	0.583805	0.742377	FALSE	FALSE	Trans (>250 kb)			0.0207479
ENSG00000159086	PAXBP1	21	q22.11	34106210	34144169	0.547673	0.583916	0.74244	FALSE	FALSE	Trans (>250 kb)			0.122938
ENSG00000198874	TYW1	7	q11.21	66460160	66704501	0.547598	0.583968	0.74244	FALSE	FALSE	Trans (>250 kb)			0.891061
ENSG00000082996	RNF13	3	q25.1	149530495	149679926	0.547577	0.583983	0.74244	FALSE	FALSE	Trans (>250 kb)			0.647185
ENSG00000152700	SAR1B	5	q31.1	133936834	133984961	0.547115	0.5843	0.742683	FALSE	FALSE	Trans (>250 kb)			0.412409
ENSG00000267168	RP11-318A15.7	17	q25.1	74729060	74734604	0.546933	0.584425	0.74278	FALSE	FALSE	Trans (>250 kb)			0.0905409
ENSG00000065320	NTN1	17	p13.1	8924859	9147317	0.546354	0.584823	0.743149	FALSE	FALSE	Trans (>250 kb)			0.864064
ENSG00000107984	DKK1	10	q21.1	54074056	54077802	0.546347	0.584828	0.743149	FALSE	FALSE	Trans (>250 kb)			0.0349465
ENSG00000143479	DYRK3	1	q32.1	206808881	206857764	0.546025	0.585049	0.74324	FALSE	FALSE	Trans (>250 kb)			0.615188
ENSG00000086475	SEPHS1	10	p13	13359424	13390297	0.545991	0.585072	0.74324	FALSE	FALSE	Trans (>250 kb)			0.874763
ENSG00000184261	KCNK12	2	p21	47743720	47798078	0.545927	0.585116	0.74324	FALSE	FALSE	Trans (>250 kb)			0.535796
ENSG00000142867	BCL10	1	p22.3	85731931	85742773	0.544945	0.585791	0.743943	FALSE	FALSE	Trans (>250 kb)			0.0750425
ENSG00000108406	DHX40	17	q23.1	57642886	57685706	0.544761	0.585918	0.74402	FALSE	FALSE	Trans (>250 kb)			0.857264
ENSG00000049283	EPN3	17	q21.33	48609904	48621111	0.544406	0.586162	0.744251	FALSE	FALSE	Trans (>250 kb)			0.149135
ENSG00000147655	RSPO2	8	q23.1	108911544	109095913	0.543973	0.58646	0.744421	FALSE	FALSE	Trans (>250 kb)			0.346415
ENSG00000142686	C1orf216	1	p34.3	36179476	36185073	0.543746	0.586616	0.744524	FALSE	FALSE	Trans (>250 kb)			0.000238369
ENSG00000113070	HBEGF	5	q31.3	139712428	139726216	0.543374	0.586872	0.744791	FALSE	FALSE	Trans (>250 kb)			0.00584942
ENSG00000231880	KBTBD4	11	p11.2	47599277	47599823	0.543311	0.586916	0.744795	FALSE	FALSE	Trans (>250 kb)			0.508399
ENSG00000132517	SLC52A1	17	p13.2	4935895	4955304	0.542317	0.5876	0.745383	FALSE	FALSE	Trans (>250 kb)			0.349015
ENSG00000031003	FAM13B	5	q31.2	137273649	137387650	0.54195	0.587853	0.745671	FALSE	FALSE	Trans (>250 kb)			0.0118488
ENSG00000186288	PABPC1L2A	X	q13.2	72297115	72299351	0.541669	0.588046	0.745812	FALSE	FALSE	Trans (>250 kb)
ENSG00000181541	MAB21L2	4	q31.3	151503077	151505843	0.541612	0.588086	0.745816	FALSE	FALSE	Trans (>250 kb)			0.575792
ENSG00000135900	MRPL44	2	q36.1	224822121	224832431	0.540767	0.588668	0.746231	FALSE	FALSE	Trans (>250 kb)			0.648185
ENSG00000073849	ST6GAL1	3	q27.3	186648274	186796341	0.540745	0.588684	0.746231	FALSE	FALSE	Trans (>250 kb)			0.831667
ENSG00000250913	USP17L23	4	p16.1	9274090	9274640	0.540668	0.588736	0.746231	FALSE	FALSE	Trans (>250 kb)
ENSG00000177666	PNPLA2	11	p15.5	818902	825573	0.540627	0.588765	0.746231	FALSE	FALSE	Trans (>250 kb)			0.753875
ENSG00000166762	CATSPER2	15	q15.3	43920701	43960316	0.540609	0.588777	0.746231	FALSE	FALSE	Trans (>250 kb)			0.000819967
ENSG00000148798	INA	10	q24.33	105036920	105050108	0.5406	0.588784	0.746231	FALSE	FALSE	187804	rs10786736	5.327e-11	4.9146e-05
ENSG00000104490	NCALD	8	q22.3	102698771	103137135	0.540298	0.588992	0.746429	FALSE	FALSE	Trans (>250 kb)			0.514399
ENSG00000138639	ARHGAP24	4	q21.23	86396267	86923823	0.540038	0.589171	0.746517	FALSE	FALSE	Trans (>250 kb)			0.765373
ENSG00000143603	KCNN3	1	q21.3	154669931	154842756	0.539832	0.589313	0.746654	FALSE	FALSE	Trans (>250 kb)			0.00484952
ENSG00000017797	RALBP1	18	p11.22	9475007	9538114	0.539662	0.58943	0.746747	FALSE	FALSE	Trans (>250 kb)			0.113139
ENSG00000148344	PTGES	9	q34.11	132500610	132515326	0.539271	0.5897	0.74685	FALSE	FALSE	Trans (>250 kb)			0.331917
ENSG00000166816	LDHD	16	q23.1	75145758	75150669	0.539195	0.589752	0.746857	FALSE	FALSE	Trans (>250 kb)			0.460904
ENSG00000250844	USP17L18	4	p16.1	9250356	9251948	0.538795	0.590028	0.747108	FALSE	FALSE	Trans (>250 kb)			0.0427457
ENSG00000086544	ITPKC	19	q13.2	41223008	41246765	0.538381	0.590314	0.747334	FALSE	FALSE	Trans (>250 kb)			0.508499
ENSG00000160993	ALKBH4	7	q22.1	102096685	102105323	0.537824	0.590698	0.747598	FALSE	FALSE	Trans (>250 kb)			0.29992
ENSG00000132972	RNF17	13	q12.12	25338290	25454059	0.537647	0.590821	0.747604	FALSE	FALSE	Trans (>250 kb)			0.745175
ENSG00000172819	RARG	12	q13.13	53604354	53626764	0.537613	0.590844	0.747604	FALSE	FALSE	Trans (>250 kb)			0.0125487
ENSG00000031698	SARS	1	p13.3	109756540	109780791	0.537139	0.591171	0.747746	FALSE	FALSE	Trans (>250 kb)			0.528797
ENSG00000212127	TAS2R14	12	p13.2	11090005	11324172	0.537053	0.591231	0.747756	FALSE	FALSE	Trans (>250 kb)			0.779872
ENSG00000132341	RAN	12	q24.33	131356424	131362223	0.537007	0.591263	0.747756	FALSE	FALSE	Trans (>250 kb)			0.367013
ENSG00000197442	MAP3K5	6	q23.3	136878185	137113656	0.536907	0.591332	0.747756	FALSE	FALSE	Trans (>250 kb)			0.621688
ENSG00000164265	SCGB3A2	5	q32	147250245	147261754	0.536756	0.591436	0.747806	FALSE	FALSE	Trans (>250 kb)			0.69598
ENSG00000100138	NHP2L1	22	q13.2	42069934	42086508	0.53647	0.591634	0.747958	FALSE	FALSE	Trans (>250 kb)			0.00774923
ENSG00000154252	GAL3ST2	2	q37.3	242716240	242743623	0.53616	0.591848	0.748102	FALSE	FALSE	Trans (>250 kb)			0.176432
ENSG00000163481	RNF25	2	q35	219528587	219537134	0.535988	0.591967	0.748156	FALSE	FALSE	Trans (>250 kb)			0.858264
ENSG00000127419	TMEM175	4	p16.3	926175	952444	0.535986	0.591968	0.748156	FALSE	FALSE	Trans (>250 kb)			0.244426
ENSG00000152422	XRCC4	5	q14.2	82373317	82649606	0.535676	0.592183	0.748322	FALSE	FALSE	Trans (>250 kb)			0.20243
ENSG00000138079	SLC3A1	2	p21	44502599	44548633	0.535253	0.592475	0.748548	FALSE	FALSE	Trans (>250 kb)			0.474903
ENSG00000100823	APEX1	14	q11.2	20923350	20925927	0.534954	0.592682	0.748606	FALSE	FALSE	Trans (>250 kb)			0.883462
ENSG00000152904	GGPS1	1	q42.3	235490665	235507847	0.534929	0.592699	0.748606	FALSE	FALSE	Trans (>250 kb)			0.345315
ENSG00000127241	MASP1	3	q27.3	186935942	187009810	0.534817	0.592776	0.748606	FALSE	FALSE	Trans (>250 kb)			0.0474453
ENSG00000132514	CLEC10A	17	p13.1	6977856	6983626	0.534691	0.592863	0.748606	FALSE	FALSE	Trans (>250 kb)			0.59949
ENSG00000141040	ZNF287	17	p11.2	16454701	16472520	0.534603	0.592924	0.748606	FALSE	FALSE	Trans (>250 kb)			0.763874
ENSG00000156508	EEF1A1	6	q13	74225473	74233520	0.534422	0.59305	0.748606	FALSE	FALSE	Trans (>250 kb)			0.991251
ENSG00000241553	ARPC4	3	p25.3	9834179	9849410	0.534298	0.593136	0.748606	FALSE	FALSE	Trans (>250 kb)			0.684982
ENSG00000130021	HDHD1	X	p22.31	6966961	7066231	0.534106	0.593268	0.748729	FALSE	FALSE	Trans (>250 kb)
ENSG00000254706	RP11-565P22.6	1	q23.3	162335197	162351905	0.533968	0.593363	0.748756	FALSE	FALSE	Trans (>250 kb)			0.99725
ENSG00000008197	TFAP2D	6	p12.3	50681541	50740701	0.533185	0.593906	0.749323	FALSE	FALSE	Trans (>250 kb)			0.0222478
ENSG00000072201	LNX1	4	q12	54325468	54567572	0.532337	0.594493	0.749811	FALSE	FALSE	Trans (>250 kb)			0.59919
ENSG00000188199	NUTM2B	10	q22.3	81462983	81474437	0.532176	0.594604	0.749811	FALSE	FALSE	Trans (>250 kb)			0.366313
ENSG00000205336	GPR56	16	q21	57644564	57698944	0.532094	0.594661	0.749835	FALSE	FALSE	Trans (>250 kb)			0.744676
ENSG00000175707	C1orf172	1	p36.11	27276053	27286897	0.531481	0.595085	0.750126	FALSE	FALSE	Trans (>250 kb)			0.10014
ENSG00000163472	TMEM79	1	q22	156252726	156262976	0.531477	0.595088	0.750126	FALSE	FALSE	Trans (>250 kb)			0.366313
ENSG00000108854	SMURF2	17	q24.1	62538413	62658186	0.531239	0.595253	0.750189	FALSE	FALSE	Trans (>250 kb)			0.535796
ENSG00000198546	ZNF511	10	q26.3	135121979	135166033	0.531032	0.595396	0.750321	FALSE	FALSE	Trans (>250 kb)			0.259624
ENSG00000215717	TMEM167B	1	p13.3	109632425	109639556	0.530966	0.595443	0.750332	FALSE	FALSE	Trans (>250 kb)			0.544096
ENSG00000134815	DHX34	19	q13.32	47852538	47885961	0.530157	0.596003	0.750766	FALSE	FALSE	Trans (>250 kb)			0.80057
ENSG00000126460	PRRG2	19	q13.33	50083903	50094272	0.530036	0.596087	0.750822	FALSE	FALSE	Trans (>250 kb)			2.91572e-05
ENSG00000197296	FITM2	20	q13.12	42931478	42939809	0.529482	0.596471	0.751247	FALSE	FALSE	Trans (>250 kb)			0.70078
ENSG00000256771	ZNF253	19	p13.11	19976695	20005483	0.528001	0.597499	0.752186	FALSE	FALSE	Trans (>250 kb)			0.533397
ENSG00000102054	RBBP7	X	p22.2	16857406	16888537	0.527852	0.597602	0.752186	FALSE	FALSE	Trans (>250 kb)
ENSG00000103034	NDRG4	16	q21	58496750	58547532	0.527361	0.597943	0.752516	FALSE	FALSE	Trans (>250 kb)			0.00224978
ENSG00000106462	EZH2	7	q36.1	148504475	148581413	0.526485	0.598552	0.753004	FALSE	FALSE	Trans (>250 kb)			0.307819
ENSG00000169193	CCDC126	7	p15.3	23636998	23684327	0.526455	0.598572	0.753004	FALSE	FALSE	Trans (>250 kb)			0.0060494
ENSG00000188747	NOXA1	9	q34.3	140317802	140328858	0.526046	0.598856	0.753117	FALSE	FALSE	Trans (>250 kb)			0.790471
ENSG00000241962	C2orf15	2	q11.2	99757948	99939204	0.52599	0.598895	0.753117	FALSE	FALSE	Trans (>250 kb)			0.930257
ENSG00000221946	FXYD7	19	q13.12	35634154	35645204	0.525103	0.599512	0.75344	FALSE	FALSE	Trans (>250 kb)			0.712779
ENSG00000165704	HPRT1	X	q26.2	133594183	133654543	0.524773	0.599741	0.753615	FALSE	FALSE	Trans (>250 kb)
ENSG00000103152	MPG	16	p13.3	127006	135852	0.52449	0.599937	0.753668	FALSE	FALSE	Trans (>250 kb)			0.331617
ENSG00000155970	MICU3	8	p22	16884747	16980153	0.524089	0.600217	0.75395	FALSE	FALSE	56048	rs17687067	4.494e-08	0.356714
ENSG00000152705	CATSPER3	5	q31.1	134303596	134347392	0.523892	0.600354	0.753963	FALSE	FALSE	Trans (>250 kb)			0.779372
ENSG00000184640	Sep-09	17	q25.2	75276651	75496678	0.523831	0.600396	0.753964	FALSE	FALSE	Trans (>250 kb)			0.159734
ENSG00000268643	AC006486.9	19	q13.2	42738735	42759284	0.522905	0.601041	0.754596	FALSE	FALSE	Trans (>250 kb)			0.10134
ENSG00000265118	CTD-2370N5.3	17	q11.2	29632231	29645849	0.522507	0.601318	0.754813	FALSE	FALSE	Trans (>250 kb)			0.757074
ENSG00000146112	PPP1R18	6	p21.33	30644166	30655672	0.52249	0.601329	0.754813	FALSE	FALSE	Trans (>250 kb)
ENSG00000058799	YIPF1	1	p32.3	54317392	54356407	0.522275	0.601479	0.754923	FALSE	FALSE	Trans (>250 kb)			0.942856
ENSG00000184786	TCTE3	6	q27	170140210	170151655	0.522063	0.601626	0.754952	FALSE	FALSE	Trans (>250 kb)			0.677782
ENSG00000165283	STOML2	9	p13.3	35099888	35103154	0.522015	0.60166	0.754952	FALSE	FALSE	Trans (>250 kb)			0.0215478
ENSG00000158882	TOMM40L	1	q23.3	161195793	161200408	0.521874	0.601758	0.755025	FALSE	FALSE	Trans (>250 kb)			0.111139
ENSG00000110931	CAMKK2	12	q24.31	121675497	121736111	0.521641	0.60192	0.755135	FALSE	FALSE	Trans (>250 kb)			0.00574943
ENSG00000198892	SHISA4	1	q32.1	201857808	201861434	0.521288	0.602166	0.755346	FALSE	FALSE	Trans (>250 kb)			0.0751425
ENSG00000154589	LY96	8	q21.11	74903587	74941322	0.520853	0.602469	0.755558	FALSE	FALSE	Trans (>250 kb)			0.248625
ENSG00000204673	AKT1S1	19	q13.33	50372295	50381716	0.520556	0.602676	0.755618	FALSE	FALSE	Trans (>250 kb)			0.620288
ENSG00000169245	CXCL10	4	q21.1	76942273	76944650	0.520453	0.602748	0.755618	FALSE	FALSE	Trans (>250 kb)			0.308119
ENSG00000185386	MAPK11	22	q13.33	50702142	50709196	0.519867	0.603157	0.755957	FALSE	FALSE	Trans (>250 kb)			0.0657434
ENSG00000136040	PLXNC1	12	q22	94542499	94701451	0.518368	0.604202	0.756825	FALSE	FALSE	Trans (>250 kb)			0.151235
ENSG00000125810	CD93	20	p11.21	23059986	23066977	0.517622	0.604722	0.757247	FALSE	FALSE	Trans (>250 kb)			0.572893
ENSG00000073969	NSF	17	q21.31	44668035	44834830	0.51762	0.604724	0.757247	FALSE	FALSE	Trans (>250 kb)			0.00165372
ENSG00000165762	OR4K2	14	q11.2	20344391	20345468	0.517369	0.604898	0.757427	FALSE	FALSE	Trans (>250 kb)			0.989251
ENSG00000153064	BANK1	4	q24	102332443	102995969	0.517242	0.604987	0.75743	FALSE	FALSE	150919	rs35225200	9.562e-13	0.000269733
ENSG00000100312	ACR	22	q13.33	51176624	51183762	0.517005	0.605153	0.757545	FALSE	FALSE	Trans (>250 kb)			0.163434
ENSG00000132356	PRKAA1	5	p13.1	40759481	40798476	0.516618	0.605423	0.75776	FALSE	FALSE	Trans (>250 kb)			0.455704
ENSG00000169302	STK32A	5	q32	146614526	146767415	0.516573	0.605454	0.75776	FALSE	FALSE	Trans (>250 kb)			0.60359
ENSG00000186469	GNG2	14	q22.1	52292913	52446060	0.516066	0.605809	0.758069	FALSE	FALSE	Trans (>250 kb)			0.976452
ENSG00000177239	MAN1B1	9	q34.3	139981379	140003635	0.516006	0.60585	0.758075	FALSE	FALSE	Trans (>250 kb)			0.842466
ENSG00000135426	TESPA1	12	q13.2	55341802	55378530	0.515862	0.605951	0.758166	FALSE	FALSE	Trans (>250 kb)			0.0281472
ENSG00000163697	APBB2	4	p13	40812044	41218731	0.515118	0.606471	0.758581	FALSE	FALSE	Trans (>250 kb)			0.952755
ENSG00000153786	ZDHHC7	16	q24.1	85007787	85045141	0.515026	0.606535	0.75862	FALSE	FALSE	Trans (>250 kb)			0.20043
ENSG00000144381	HSPD1	2	q33.1	198351305	198381461	0.514758	0.606722	0.758815	FALSE	FALSE	46728	rs6434928	1.174e-11	4.28044e-08
ENSG00000171824	EXOSC10	1	p36.22	11126675	11159938	0.514608	0.606827	0.758875	FALSE	FALSE	Trans (>250 kb)			0.563794
ENSG00000152214	RIT2	18	q12.3	40323192	40695657	0.514172	0.607132	0.759093	FALSE	FALSE	Trans (>250 kb)			0.861664
ENSG00000109705	NKX3-2	4	p15.33	13542454	13546674	0.514105	0.607178	0.759093	FALSE	FALSE	Trans (>250 kb)			0.0618438
ENSG00000174871	CNIH2	11	q13.2	66045661	66052772	0.51334	0.607714	0.759423	FALSE	FALSE	Trans (>250 kb)			0.30042
ENSG00000184945	AQP12A	2	q37.3	241631262	241637900	0.513203	0.607809	0.759423	FALSE	FALSE	Trans (>250 kb)			0.683282
ENSG00000122435	TRMT13	1	p21.2	100598706	100616053	0.512928	0.608002	0.759601	FALSE	FALSE	Trans (>250 kb)			0.655084
ENSG00000164081	TEX264	3	p21.2	51696709	51738339	0.512596	0.608234	0.759818	FALSE	FALSE	Trans (>250 kb)			0.0227477
ENSG00000196639	HRH1	3	p25.3	11178779	11305243	0.511907	0.608716	0.760115	FALSE	FALSE	Trans (>250 kb)			0.937156
ENSG00000100228	RAB36	22	q11.22	23487513	23506537	0.51189	0.608728	0.760115	FALSE	FALSE	Trans (>250 kb)			0.649785
ENSG00000139737	SLAIN1	13	q22.3	78272023	78338377	0.511835	0.608766	0.760115	FALSE	FALSE	Trans (>250 kb)			0.40371
ENSG00000049541	RFC2	7	q11.23	73645829	73668774	0.510915	0.60941	0.760731	FALSE	FALSE	Trans (>250 kb)			0.745475
ENSG00000080189	SLC35C2	20	q13.12	44978167	44993043	0.510435	0.609747	0.760888	FALSE	FALSE	Trans (>250 kb)			0.841266
ENSG00000162843	WDR64	1	q43	241815580	241965435	0.510061	0.610009	0.761124	FALSE	FALSE	Trans (>250 kb)			0.568993
ENSG00000171462	DLK2	6	p21.1	43418090	43424370	0.509887	0.61013	0.76122	FALSE	FALSE	Trans (>250 kb)			0.0020498
ENSG00000188032	C19orf67	19	p13.12	14192431	14196687	0.509213	0.610603	0.761698	FALSE	FALSE	Trans (>250 kb)			0.886561
ENSG00000002016	RAD52	12	p13.33	1021243	1099219	0.509182	0.610625	0.761698	FALSE	FALSE	Trans (>250 kb)			0.263824
ENSG00000113161	HMGCR	5	q13.3	74632154	74657929	0.508883	0.610834	0.761852	FALSE	FALSE	Trans (>250 kb)			0.0714429
ENSG00000115902	SLC1A4	2	p14	65215611	65250999	0.508658	0.610992	0.761975	FALSE	FALSE	Trans (>250 kb)			0.973353
ENSG00000005100	DHX33	17	p13.2	5344232	5372380	0.508391	0.611179	0.762082	FALSE	FALSE	Trans (>250 kb)			0.0854415
ENSG00000010256	UQCRC1	3	p21.31	48636435	48648409	0.508349	0.611209	0.762082	FALSE	FALSE	Trans (>250 kb)			0.0359464
ENSG00000181273	OR5AK2	11	q12.1	56756347	56757342	0.508197	0.611315	0.762192	FALSE	FALSE	Trans (>250 kb)			0.744876
ENSG00000181444	ZNF467	7	q36.1	149461271	149470568	0.507863	0.61155	0.762428	FALSE	FALSE	Trans (>250 kb)			0.189331
ENSG00000245317	CTC-241N9.1	5	q35.3	179286013	179288283	0.506847	0.612262	0.762996	FALSE	FALSE	Trans (>250 kb)			0.149235
ENSG00000176383	B3GNT4	12	q24.31	122688090	122693499	0.506817	0.612283	0.762996	FALSE	FALSE	Trans (>250 kb)			0.020348
ENSG00000165799	RNASE7	14	q11.2	21510385	21512393	0.506182	0.612729	0.763319	FALSE	FALSE	Trans (>250 kb)			0.732277
ENSG00000128596	CCDC136	7	q32.1	128430811	128462186	0.506022	0.612841	0.763411	FALSE	FALSE	Trans (>250 kb)			0.542896
ENSG00000134215	VAV3	1	p13.3	108113782	108507766	0.505581	0.613151	0.763551	FALSE	FALSE	Trans (>250 kb)			0.152335
ENSG00000196150	ZNF250	8	q24.3	146076632	146127553	0.505575	0.613155	0.763551	FALSE	FALSE	Trans (>250 kb)			0.0765423
ENSG00000182934	SRPR	11	q24.2	126132814	126139039	0.505229	0.613398	0.763688	FALSE	FALSE	Trans (>250 kb)			0.152735
ENSG00000156642	NPTN	15	q24.1	73852355	73926475	0.504478	0.613925	0.764215	FALSE	FALSE	Trans (>250 kb)			0.752075
ENSG00000090989	EXOC1	4	q12	56719782	56771200	0.504428	0.613961	0.764215	FALSE	FALSE	Trans (>250 kb)			0.0794421
ENSG00000107959	PITRM1	10	p15.2	3179920	3215003	0.504091	0.614197	0.764457	FALSE	FALSE	Trans (>250 kb)			0.80047
ENSG00000214708	AC090616.2	17	q11.2	30468245	30470154	0.504037	0.614235	0.764457	FALSE	FALSE	Trans (>250 kb)			0.959754
ENSG00000084764	MAPRE3	2	p23.3	27193480	27250064	0.503663	0.614498	0.764616	FALSE	FALSE	Trans (>250 kb)			0.00424958
ENSG00000115762	PLEKHB2	2	q21.1	131862420	132111282	0.503617	0.614531	0.764616	FALSE	FALSE	Trans (>250 kb)			0.0358464
ENSG00000101493	ZNF516	18	q23	74069644	74207146	0.503521	0.614598	0.764616	FALSE	FALSE	Trans (>250 kb)			0.278322
ENSG00000169217	CD2BP2	16	p11.2	30362087	30366682	0.503484	0.614624	0.764616	FALSE	FALSE	Trans (>250 kb)			0.00944906
ENSG00000169418	NPR1	1	q21.3	153651113	153666468	0.503341	0.614724	0.764685	FALSE	FALSE	Trans (>250 kb)			0.221128
ENSG00000062582	MRPS24	7	p13	43906157	43909492	0.503241	0.614795	0.764707	FALSE	FALSE	Trans (>250 kb)			0.888561
ENSG00000046889	PREX2	8	q13.2	68864353	69149265	0.503069	0.614916	0.764736	FALSE	FALSE	Trans (>250 kb)			0.0040496
ENSG00000179271	GADD45GIP1	19	p13.2	13064972	13068050	0.502856	0.615065	0.764773	FALSE	FALSE	Trans (>250 kb)			0.0530447
ENSG00000248727	CTC-236F12.4	5	q11.2	55753622	55777773	0.501216	0.616219	0.766054	FALSE	FALSE	Trans (>250 kb)			0.645485
ENSG00000232112	TMA7	3	p21.31	48481667	48485616	0.500991	0.616377	0.766154	FALSE	FALSE	Trans (>250 kb)			0.420108
ENSG00000132688	NES	1	q23.1	156638555	156647189	0.500051	0.617039	0.76653	FALSE	FALSE	Trans (>250 kb)			0.40071
ENSG00000138326	RPS24	10	q22.3	79793518	79816570	0.500025	0.617057	0.76653	FALSE	FALSE	Trans (>250 kb)			0.652985
ENSG00000161654	LSM12	17	q21.31	42112003	42144987	0.499548	0.617394	0.766808	FALSE	FALSE	Trans (>250 kb)			0.872863
ENSG00000121377	TAS2R7	12	p13.2	10954131	10955226	0.499503	0.617425	0.766808	FALSE	FALSE	Trans (>250 kb)			0.770073
ENSG00000089159	PXN	12	q24.31	120648250	120703574	0.499385	0.617508	0.766841	FALSE	FALSE	Trans (>250 kb)			0.390611
ENSG00000176340	COX8A	11	q13.1	63742079	63744015	0.49936	0.617526	0.766841	FALSE	FALSE	Trans (>250 kb)			0.00021566
ENSG00000174827	PDZK1	1	q21.1	145726918	145764074	0.499187	0.617647	0.766883	FALSE	FALSE	Trans (>250 kb)			0.0263474
ENSG00000108947	EFNB3	17	p13.1	7608520	7614696	0.498756	0.617951	0.767147	FALSE	FALSE	Trans (>250 kb)			0.20283
ENSG00000120509	PDZD11	X	q13.1	69506445	69510364	0.498558	0.618091	0.767147	FALSE	FALSE	Trans (>250 kb)
ENSG00000138166	DUSP5	10	q25.2	112257596	112271302	0.498466	0.618156	0.767147	FALSE	FALSE	Trans (>250 kb)			0.127137
ENSG00000074319	TSG101	11	p15.1	18489883	18548779	0.498105	0.61841	0.767276	FALSE	FALSE	Trans (>250 kb)			0.5013
ENSG00000166024	R3HCC1L	10	q24.2	99894387	100004654	0.497232	0.619025	0.767829	FALSE	FALSE	Trans (>250 kb)			0.674683
ENSG00000138448	ITGAV	2	q32.1	187454792	187545628	0.497017	0.619177	0.767934	FALSE	FALSE	Trans (>250 kb)			0.381012
ENSG00000220205	VAMP2	17	p13.1	8062467	8066864	0.496718	0.619388	0.768032	FALSE	FALSE	Trans (>250 kb)			0.60439
ENSG00000135596	MICAL1	6	q21	109765265	109787171	0.495142	0.6205	0.769105	FALSE	FALSE	Trans (>250 kb)			0.421308
ENSG00000138709	LARP1B	4	q28.2	128982423	129144086	0.494561	0.62091	0.769536	FALSE	FALSE	Trans (>250 kb)			0.130137
ENSG00000197461	PDGFA	7	p22.3	536895	559933	0.494346	0.621062	0.769583	FALSE	FALSE	Trans (>250 kb)			0.165533
ENSG00000143398	PIP5K1A	1	q21.3	151170425	151222012	0.493235	0.621847	0.769987	FALSE	FALSE	Trans (>250 kb)			0.349915
ENSG00000156162	DPY19L4	8	q22.1	95731931	95806064	0.49318	0.621886	0.769987	FALSE	FALSE	Trans (>250 kb)			0.569793
ENSG00000166676	TVP23A	16	p13.13	10854776	10912651	0.492894	0.622087	0.770061	FALSE	FALSE	Trans (>250 kb)			0.259024
ENSG00000136026	CKAP4	12	q23.3	106631655	106698057	0.492727	0.622206	0.770162	FALSE	FALSE	Trans (>250 kb)			0.0263474
ENSG00000136143	SUCLA2	13	q14.2	48510622	48612125	0.492558	0.622325	0.770176	FALSE	FALSE	Trans (>250 kb)			0.618588
ENSG00000158488	CD1E	1	q23.1	158323254	158327343	0.491944	0.622759	0.770381	FALSE	FALSE	Trans (>250 kb)			0.0886411
ENSG00000184009	ACTG1	17	q25.3	79476997	79490873	0.491812	0.622852	0.770381	FALSE	FALSE	Trans (>250 kb)			0.00514949
ENSG00000102265	TIMP1	X	p11.23	47441712	47446188	0.491691	0.622938	0.770433	FALSE	FALSE	Trans (>250 kb)
ENSG00000116473	RAP1A	1	p13.2	112084840	112259313	0.491561	0.623029	0.770445	FALSE	FALSE	Trans (>250 kb)			0.365313
ENSG00000175054	ATR	3	q23	142168077	142297668	0.491434	0.62312	0.770504	FALSE	FALSE	Trans (>250 kb)			0.946755
ENSG00000173757	STAT5B	17	q21.2	40351186	40428725	0.490831	0.623546	0.770945	FALSE	FALSE	Trans (>250 kb)			0.552395
ENSG00000152620	NADK2	5	p13.2	36192694	36242381	0.490204	0.623989	0.77134	FALSE	FALSE	Trans (>250 kb)			0.290821
ENSG00000205279	CTXN3	5	q23.2	126984736	126994322	0.490077	0.62408	0.771396	FALSE	FALSE	Trans (>250 kb)			0.39971
ENSG00000143147	GPR161	1	q24.2	168053997	168106821	0.49001	0.624126	0.771409	FALSE	FALSE	Trans (>250 kb)			0.450505
ENSG00000070729	CNGB1	16	q21	57917503	58005020	0.489865	0.624229	0.771505	FALSE	FALSE	Trans (>250 kb)			0.564694
ENSG00000165832	TRUB1	10	q25.3	116697952	116737430	0.489071	0.624791	0.772079	FALSE	FALSE	Trans (>250 kb)			0.640186
ENSG00000101945	SUV39H1	X	p11.23	48553945	48567403	0.48897	0.624863	0.772131	FALSE	FALSE	Trans (>250 kb)
ENSG00000183784	C9orf66	9	p24.3	213108	215893	0.487908	0.625615	0.772808	FALSE	FALSE	Trans (>250 kb)			0.00514949
ENSG00000083535	PIBF1	13	q22.1	73356197	73590591	0.48747	0.625925	0.773008	FALSE	FALSE	Trans (>250 kb)			0.00564944
ENSG00000073803	MAP3K13	3	q27.2	185000729	185206885	0.487417	0.625963	0.773008	FALSE	FALSE	Trans (>250 kb)			0.555694
ENSG00000268181	AC073188.1	7	q11.21	62858414	62858860	0.486966	0.626282	0.773239	FALSE	FALSE	Trans (>250 kb)			0.874463
ENSG00000120329	SLC25A2	5	q31.3	140682196	140683612	0.486726	0.626453	0.773413	FALSE	FALSE	Trans (>250 kb)			0.184132
ENSG00000079134	THOC1	18	p11.32	214520	268050	0.486463	0.626639	0.773446	FALSE	FALSE	Trans (>250 kb)			0.316818
ENSG00000134001	EIF2S1	14	q23.3	67826714	67853233	0.486291	0.626761	0.773519	FALSE	FALSE	Trans (>250 kb)			0.266423
ENSG00000124785	NRN1	6	p25.1	5998232	6007200	0.486111	0.626888	0.77364	FALSE	FALSE	Trans (>250 kb)			0.486901
ENSG00000135974	C2orf49	2	q12.1	105953816	105965668	0.486036	0.626942	0.77366	FALSE	FALSE	Trans (>250 kb)			0.09964
ENSG00000126233	SLURP1	8	q24.3	143822362	143823829	0.485986	0.626977	0.77366	FALSE	FALSE	Trans (>250 kb)			0.779772
ENSG00000117507	FMO6P	1	q24.3	171106879	171130707	0.485907	0.627033	0.773683	FALSE	FALSE	Trans (>250 kb)			0.782772
ENSG00000147912	FBXO10	9	p13.2	37510889	37588871	0.485755	0.627141	0.773705	FALSE	FALSE	Trans (>250 kb)			0.0289471
ENSG00000135763	URB2	1	q42.13	229761981	229795946	0.485475	0.627339	0.773705	FALSE	FALSE	Trans (>250 kb)			0.990451
ENSG00000129968	ABHD17A	19	p13.3	1876809	1885546	0.485439	0.627365	0.773705	FALSE	FALSE	Trans (>250 kb)			0.0178482
ENSG00000099999	RNF215	22	q12.2	30773835	30817760	0.485303	0.627462	0.773705	FALSE	FALSE	Trans (>250 kb)			0.0435456
ENSG00000117620	SLC35A3	1	p21.2	100435345	100492535	0.48523	0.627513	0.773705	FALSE	FALSE	Trans (>250 kb)			0.487201
ENSG00000163171	CDC42EP3	2	p22.2	37869032	37965611	0.485211	0.627527	0.773705	FALSE	FALSE	Trans (>250 kb)			0.862864
ENSG00000197037	ZSCAN25	7	q22.1	99214569	99230030	0.485176	0.627551	0.773705	FALSE	FALSE	Trans (>250 kb)			0.860364
ENSG00000137509	PRCP	11	q14.1	82534544	82681626	0.485168	0.627557	0.773705	FALSE	FALSE	Trans (>250 kb)			0.805969
ENSG00000103316	CRYM	16	p12.2	21250195	21314404	0.484493	0.628036	0.774059	FALSE	FALSE	Trans (>250 kb)			0.570293
ENSG00000123405	NFE2	12	q13.13	54685895	54694905	0.48449	0.628038	0.774059	FALSE	FALSE	Trans (>250 kb)			0.208529
ENSG00000140506	LMAN1L	15	q24.1	75105057	75118099	0.48419	0.628251	0.774139	FALSE	FALSE	Trans (>250 kb)			0.0218478
ENSG00000071794	HLTF	3	q24	148747914	148804341	0.48401	0.628379	0.774139	FALSE	FALSE	Trans (>250 kb)			0.584392
ENSG00000127328	RAB3IP	12	q15	70132461	70216984	0.483203	0.628952	0.77469	FALSE	FALSE	Trans (>250 kb)			0.0791421
ENSG00000155463	OXA1L	14	q11.2	23235731	23241007	0.482956	0.629127	0.774697	FALSE	FALSE	Trans (>250 kb)			0.422408
ENSG00000215186	GOLGA6B	15	q24.1	72947079	72958735	0.482791	0.629244	0.774697	FALSE	FALSE	Trans (>250 kb)			0.986051
ENSG00000167046	RP11-93B14.6	20	q13.33	61272071	61274656	0.482367	0.629545	0.774773	FALSE	FALSE	Trans (>250 kb)			0.00514949
ENSG00000197381	ADARB1	21	q22.3	46493768	46646478	0.482315	0.629582	0.774773	FALSE	FALSE	Trans (>250 kb)			0.468703
ENSG00000137821	LRRC49	15	q23	71145578	71342414	0.482178	0.629679	0.774777	FALSE	FALSE	Trans (>250 kb)			0.537096
ENSG00000110448	CD5	11	q12.2	60869867	60895324	0.482122	0.629719	0.774777	FALSE	FALSE	Trans (>250 kb)			0.623788
ENSG00000132485	ZRANB2	1	p31.1	71528974	71546980	0.482092	0.629741	0.774777	FALSE	FALSE	Trans (>250 kb)			0.147135
ENSG00000080166	DCT	13	q32.1	95089558	95131936	0.481809	0.629942	0.774822	FALSE	FALSE	Trans (>250 kb)			0.946955
ENSG00000065427	KARS	16	q23.1	75661622	75682541	0.481176	0.630391	0.775212	FALSE	FALSE	Trans (>250 kb)			0.247325
ENSG00000116161	CACYBP	1	q25.1	174968300	174980851	0.480275	0.631032	0.775839	FALSE	FALSE	Trans (>250 kb)			0.0460454
ENSG00000108469	RECQL5	17	q25.1	73622925	73663269	0.479809	0.631363	0.776141	FALSE	FALSE	Trans (>250 kb)			0.69968
ENSG00000119862	LGALSL	2	p14	64681103	64688515	0.47877	0.632102	0.776946	FALSE	FALSE	Trans (>250 kb)			0.417308
ENSG00000181852	RNF41	12	q13.3	56598285	56615717	0.478156	0.632539	0.777345	FALSE	FALSE	Trans (>250 kb)			0.419708
ENSG00000183454	GRIN2A	16	p13.2	9852376	10276611	0.477651	0.632899	0.777642	FALSE	FALSE	0	rs9922678	6.183e-09	0.00534947
ENSG00000101558	VAPA	18	p11.22	9913999	9960018	0.477525	0.632988	0.777714	FALSE	FALSE	Trans (>250 kb)			0.672083
ENSG00000196586	MYO6	6	q14.1	76458909	76629254	0.477175	0.633238	0.777842	FALSE	FALSE	Trans (>250 kb)			0.930457
ENSG00000099139	PCSK5	9	q21.13	78505560	78977255	0.477169	0.633242	0.777842	FALSE	FALSE	Trans (>250 kb)			0.40351
ENSG00000165169	DYNLT3	X	p11.4	37696010	37706890	0.476847	0.633471	0.778025	FALSE	FALSE	Trans (>250 kb)
ENSG00000140471	LINS	15	q26.3	101099574	101143435	0.476756	0.633536	0.778044	FALSE	FALSE	Trans (>250 kb)			0.358014
ENSG00000164733	CTSB	8	p23.1	11700033	11726957	0.476606	0.633643	0.778079	FALSE	FALSE	Trans (>250 kb)			0.0116488
ENSG00000155897	ADCY8	8	q24.22	131792547	132054672	0.476157	0.633962	0.778358	FALSE	FALSE	Trans (>250 kb)			0.849765
ENSG00000142615	CELA2A	1	p36.21	15783223	15798586	0.475576	0.634376	0.778782	FALSE	FALSE	Trans (>250 kb)			0.505099
ENSG00000102409	BEX4	X	q22.1	102470020	102472174	0.475384	0.634513	0.778794	FALSE	FALSE	Trans (>250 kb)
ENSG00000167701	GPT	8	q24.3	145728356	145732557	0.474749	0.634966	0.779166	FALSE	FALSE	Trans (>250 kb)			0.0643436
ENSG00000101871	MID1	X	p22.2	10413350	10851773	0.474729	0.63498	0.779166	FALSE	FALSE	Trans (>250 kb)
ENSG00000183605	SFXN4	10	q26.11	120900279	120925179	0.474623	0.635056	0.779213	FALSE	FALSE	Trans (>250 kb)			0.117938
ENSG00000141434	MEP1B	18	q12.1	29765032	29800367	0.474385	0.635225	0.779256	FALSE	FALSE	Trans (>250 kb)			0.0981402
ENSG00000155760	FZD7	2	q33.1	202899310	202903160	0.474249	0.635322	0.779256	FALSE	FALSE	Trans (>250 kb)			0.718078
ENSG00000169570	DTWD2	5	q23.1	118173017	118324240	0.47418	0.635372	0.779256	FALSE	FALSE	Trans (>250 kb)			0.70218
ENSG00000214827	MTCP1	X	q28	154289897	154376212	0.473655	0.635746	0.779517	FALSE	FALSE	Trans (>250 kb)
ENSG00000251192	ZNF674	X	p11.23	46357162	46404892	0.473439	0.6359	0.779538	FALSE	FALSE	Trans (>250 kb)
ENSG00000152767	FARP1	13	q32.2	98794816	99102027	0.473414	0.635918	0.779538	FALSE	FALSE	Trans (>250 kb)			0.369913
ENSG00000107951	MTPAP	10	p11.23	30598730	30663377	0.473328	0.635979	0.779557	FALSE	FALSE	Trans (>250 kb)			0.379812
ENSG00000105135	ILVBL	19	p13.12	15225795	15236596	0.473136	0.636116	0.779688	FALSE	FALSE	Trans (>250 kb)			0.778972
ENSG00000183617	MRPL54	19	p13.3	3762662	3768573	0.472555	0.63653	0.779983	FALSE	FALSE	Trans (>250 kb)			0.708879
ENSG00000125354	Sep-06	X	q24	118749687	118827333	0.47251	0.636563	0.779983	FALSE	FALSE	Trans (>250 kb)
ENSG00000165572	KBTBD6	13	q14.11	41701705	41706882	0.472506	0.636566	0.779983	FALSE	FALSE	Trans (>250 kb)			0.463204
ENSG00000169330	KIAA1024	15	q25.1	79724858	79764632	0.472474	0.636588	0.779983	FALSE	FALSE	Trans (>250 kb)			0.0248475
ENSG00000136144	RCBTB1	13	q14.2	50106082	50159719	0.472292	0.636719	0.780066	FALSE	FALSE	Trans (>250 kb)			0.0146485
ENSG00000123171	CCDC70	13	q14.3	52436117	52440366	0.472024	0.63691	0.780239	FALSE	FALSE	Trans (>250 kb)			0.724078
ENSG00000166482	MFAP4	17	p11.2	19286755	19290553	0.471765	0.637095	0.780383	FALSE	FALSE	Trans (>250 kb)			2.08422e-05
ENSG00000075290	WNT8B	10	q24.31	102222798	102243501	0.471753	0.637103	0.780383	FALSE	FALSE	Trans (>250 kb)			0.00424958
ENSG00000120088	CRHR1	17	q21.31	43699267	43913194	0.471666	0.637165	0.780383	FALSE	FALSE	Trans (>250 kb)			0.00128117
ENSG00000115841	RMDN2	2	p22.2	38150330	38294285	0.471316	0.637415	0.780557	FALSE	FALSE	Trans (>250 kb)			0.0777422
ENSG00000134717	BTF3L4	1	p32.3	52521797	52556388	0.471267	0.63745	0.780557	FALSE	FALSE	Trans (>250 kb)			0.752675
ENSG00000184897	H1FX	3	q21.3	129033615	129035120	0.47123	0.637476	0.780557	FALSE	FALSE	Trans (>250 kb)			0.00774923
ENSG00000112212	TSPO2	6	p21.1	41010293	41012076	0.471045	0.637609	0.780663	FALSE	FALSE	Trans (>250 kb)			0.350315
ENSG00000227782	AC002553.1	17	p12	15943505	15943994	0.469961	0.638383	0.781323	FALSE	FALSE	Trans (>250 kb)			0.155634
ENSG00000137478	FCHSD2	11	q13.4	72547790	72853306	0.469446	0.638751	0.781648	FALSE	FALSE	Trans (>250 kb)			0.330817
ENSG00000189030	VHLL	1	q22	156268415	156269428	0.469407	0.638779	0.781648	FALSE	FALSE	Trans (>250 kb)			0.544396
ENSG00000128218	VPREB3	22	q11.23	24094930	24096655	0.468908	0.639135	0.781896	FALSE	FALSE	Trans (>250 kb)			0.608689
ENSG00000198931	APRT	16	q24.3	88875747	88878352	0.46848	0.639441	0.782182	FALSE	FALSE	Trans (>250 kb)			0.0507449
ENSG00000140950	TLDC1	16	q24.1	84511681	84587639	0.467953	0.639819	0.782474	FALSE	FALSE	Trans (>250 kb)			0.970853
ENSG00000196967	ZNF585A	19	q13.12	37597636	37663643	0.467415	0.640203	0.782777	FALSE	FALSE	Trans (>250 kb)			0.609289
ENSG00000215784	FAM72D	1	q21.1	143896452	143913143	0.46736	0.640242	0.782777	FALSE	FALSE	Trans (>250 kb)
ENSG00000071564	TCF3	19	p13.3	1609291	1652604	0.467214	0.640346	0.782809	FALSE	FALSE	Trans (>250 kb)			0.0233477
ENSG00000180287	PLD5	1	q43	242246288	242687998	0.466889	0.640579	0.783022	FALSE	FALSE	Trans (>250 kb)			0.781072
ENSG00000181847	TIGIT	3	q13.31	113995760	114029135	0.466755	0.640675	0.783082	FALSE	FALSE	Trans (>250 kb)			0.182032
ENSG00000079819	EPB41L2	6	q23.2	131160487	131384462	0.466449	0.640894	0.783309	FALSE	FALSE	Trans (>250 kb)			0.0462454
ENSG00000160714	UBE2Q1	1	q21.3	154521053	154531504	0.46557	0.641524	0.7839	FALSE	FALSE	Trans (>250 kb)			0.0654435
ENSG00000226209	AL138764.1	10	p13	13350145	13350447	0.464817	0.642063	0.784355	FALSE	FALSE	Trans (>250 kb)			0.817868
ENSG00000162621	LRRC53	1	p31.1	74935562	74978298	0.464027	0.642628	0.78485	FALSE	FALSE	Trans (>250 kb)			0.308719
ENSG00000168806	LCMT2	15	q15.3	43619974	43622803	0.464026	0.642629	0.78485	FALSE	FALSE	Trans (>250 kb)			0.00170819
ENSG00000134046	MBD2	18	q21.2	51679079	51751158	0.463997	0.64265	0.78485	FALSE	FALSE	Trans (>250 kb)			0.388311
ENSG00000117448	AKR1A1	1	p34.1	46016215	46035721	0.463763	0.642818	0.784915	FALSE	FALSE	Trans (>250 kb)			0.930657
ENSG00000143575	HAX1	1	q21.3	154244987	154248351	0.46375	0.642827	0.784915	FALSE	FALSE	Trans (>250 kb)			0.00120581
ENSG00000183831	ANKRD45	1	q25.1	173578700	173639001	0.463306	0.643145	0.785192	FALSE	FALSE	Trans (>250 kb)			0.00120581
ENSG00000115211	EIF2B4	2	p23.3	27587219	27593353	0.463179	0.643236	0.785211	FALSE	FALSE	Trans (>250 kb)			0.00554945
ENSG00000004142	POLDIP2	17	q11.2	26673659	26684545	0.46317	0.643243	0.785211	FALSE	FALSE	Trans (>250 kb)			0.549995
ENSG00000172469	MANEA	6	q16.1	96025419	96057333	0.462818	0.643495	0.785383	FALSE	FALSE	Trans (>250 kb)			0.339016
ENSG00000198521	ZNF43	19	p12	21987752	22034927	0.462645	0.643619	0.785493	FALSE	FALSE	Trans (>250 kb)			0.888261
ENSG00000088387	DOCK9	13	q32.3	99445741	99738879	0.462381	0.643808	0.785641	FALSE	FALSE	Trans (>250 kb)			0.943756
ENSG00000139684	ESD	13	q14.2	47345391	47371367	0.462313	0.643857	0.785646	FALSE	FALSE	Trans (>250 kb)			0.690281
ENSG00000176533	GNG7	19	p13.3	2511217	2702707	0.461891	0.64416	0.785927	FALSE	FALSE	Trans (>250 kb)			0.0171483
ENSG00000114423	CBLB	3	q13.11	105374305	105588396	0.461837	0.644198	0.785927	FALSE	FALSE	Trans (>250 kb)			0.114139
ENSG00000169951	ZNF764	16	p11.2	30565085	30569819	0.461623	0.644352	0.786002	FALSE	FALSE	Trans (>250 kb)			0.0268473
ENSG00000101417	PXMP4	20	q11.22	32294512	32308125	0.461472	0.64446	0.786002	FALSE	FALSE	Trans (>250 kb)			0.442606
ENSG00000203667	COX20	1	q44	244998624	245008359	0.461395	0.644515	0.786002	FALSE	FALSE	Trans (>250 kb)			0.911559
ENSG00000109047	RCVRN	17	p13.1	9799637	9808938	0.461387	0.644521	0.786002	FALSE	FALSE	Trans (>250 kb)			0.806569
ENSG00000198130	HIBCH	2	q32.2	191054461	191208919	0.461326	0.644565	0.786002	FALSE	FALSE	Trans (>250 kb)			0.727877
ENSG00000145982	FARS2	6	p25.1	5261277	5771813	0.461	0.644799	0.786193	FALSE	FALSE	Trans (>250 kb)			0.0568443
ENSG00000063177	RPL18	19	q13.33	49118585	49122793	0.460651	0.645049	0.786338	FALSE	FALSE	Trans (>250 kb)			0.0178482
ENSG00000162066	AMDHD2	16	p13.3	2570358	2581423	0.46034	0.645272	0.786432	FALSE	FALSE	Trans (>250 kb)			0.0448455
ENSG00000227152	OR2T7	1	q44	248604508	248605434	0.458999	0.646235	0.787228	FALSE	FALSE	Trans (>250 kb)			0.726077
ENSG00000099341	PSMD8	19	q13.2	38865176	38874464	0.458817	0.646366	0.787339	FALSE	FALSE	Trans (>250 kb)			0.356214
ENSG00000166926	MS4A6E	11	q12.2	60102304	60164069	0.45867	0.646471	0.787406	FALSE	FALSE	Trans (>250 kb)			0.765573
ENSG00000204397	CARD16	11	q22.3	104912053	104972158	0.458505	0.64659	0.787502	FALSE	FALSE	Trans (>250 kb)			0.264724
ENSG00000205236	RP11-514P8.6	7	q22.1	102222970	102283316	0.458133	0.646857	0.787768	FALSE	FALSE	Trans (>250 kb)			0.0978402
ENSG00000255432	RP11-831H9.11	11	q12.3	62417166	62432650	0.457976	0.64697	0.787794	FALSE	FALSE	Trans (>250 kb)			0.70388
ENSG00000130164	LDLR	19	p13.2	11200038	11244492	0.457886	0.647035	0.787794	FALSE	FALSE	Trans (>250 kb)			0.882162
ENSG00000135048	TMEM2	9	q21.13	74298282	74431606	0.457735	0.647143	0.787794	FALSE	FALSE	Trans (>250 kb)			0.974253
ENSG00000155085	AK9	6	q21	109814059	110012420	0.457724	0.647151	0.787794	FALSE	FALSE	Trans (>250 kb)			0.755074
ENSG00000171490	RSL1D1	16	p13.13	11929056	11945442	0.4577	0.647168	0.787794	FALSE	FALSE	Trans (>250 kb)			0.666183
ENSG00000124564	SLC17A3	6	p22.2	25833294	25882514	0.457504	0.647309	0.787936	FALSE	FALSE	214870	rs6918586	5.917e-11	1.47635e-11
ENSG00000196262	PPIA	7	p13	44836279	44864163	0.457437	0.647357	0.787954	FALSE	FALSE	Trans (>250 kb)			0.0126487
ENSG00000101638	ST8SIA5	18	q21.1	44259081	44339220	0.457039	0.647643	0.788116	FALSE	FALSE	Trans (>250 kb)			0.260124
ENSG00000240386	LCE1F	1	q21.3	152748848	152749445	0.457033	0.647648	0.788116	FALSE	FALSE	Trans (>250 kb)			0.266723
ENSG00000020426	MNAT1	14	q23.1	61201460	61436671	0.456899	0.647744	0.788123	FALSE	FALSE	Trans (>250 kb)			0.0848415
ENSG00000101812	H2BFM	X	q22.2	103268269	103297021	0.456262	0.648202	0.78839	FALSE	FALSE	Trans (>250 kb)
ENSG00000157404	KIT	4	q12	55524085	55606881	0.456255	0.648206	0.78839	FALSE	FALSE	Trans (>250 kb)			0.366313
ENSG00000205832	C16orf96	16	p13.3	4606491	4650715	0.456085	0.648329	0.788471	FALSE	FALSE	Trans (>250 kb)			0.00264974
ENSG00000204904	CXorf31	X	p11.23	46746852	46759138	0.455203	0.648963	0.788991	FALSE	FALSE	Trans (>250 kb)
ENSG00000174276	ZNHIT2	11	q13.1	64883875	64885170	0.455066	0.649062	0.788998	FALSE	FALSE	Trans (>250 kb)			0.120738
ENSG00000155657	TTN	2	q31.2	179390716	179695529	0.454645	0.649364	0.789169	FALSE	FALSE	Trans (>250 kb)			0.311719
ENSG00000180658	OR2A4	6	q23.2	132021520	132022635	0.454521	0.649454	0.789169	FALSE	FALSE	Trans (>250 kb)			0.373513
ENSG00000162650	ATXN7L2	1	p13.3	110026101	110035426	0.45437	0.649562	0.789205	FALSE	FALSE	Trans (>250 kb)			0.313319
ENSG00000183715	OPCML	11	q25	132284871	133402414	0.454178	0.649701	0.789301	FALSE	FALSE	Trans (>250 kb)			0.0479452
ENSG00000196821	C6orf106	6	p21.31	34555065	34664636	0.454048	0.649794	0.789343	FALSE	FALSE	Trans (>250 kb)			0.0638436
ENSG00000019144	PHLDB1	11	q23.3	118477155	118528741	0.453625	0.650099	0.789527	FALSE	FALSE	Trans (>250 kb)			0.0661434
ENSG00000158555	GDPD5	11	q13.5	75145685	75236948	0.453397	0.650263	0.789663	FALSE	FALSE	Trans (>250 kb)			0.721278
ENSG00000224470	ATXN1L	16	q22.2	71879894	71919171	0.453211	0.650397	0.789783	FALSE	FALSE	Trans (>250 kb)			0.157034
ENSG00000256762	STH	17	q21.31	44076616	44077060	0.45305	0.650513	0.78979	FALSE	FALSE	Trans (>250 kb)			0.0129487
ENSG00000164604	GPR85	7	q31.1	112718386	112727833	0.453002	0.650547	0.78979	FALSE	FALSE	Trans (>250 kb)			0.306919
ENSG00000266173	STRADA	17	q23.3	61780192	61819330	0.452974	0.650568	0.78979	FALSE	FALSE	Trans (>250 kb)			0.265923
ENSG00000072182	ASIC4	2	q35	220378892	220403494	0.452907	0.650616	0.789792	FALSE	FALSE	Trans (>250 kb)			0.480402
ENSG00000214376	VSTM5	11	q21	93551398	93583697	0.452271	0.651074	0.790254	FALSE	FALSE	Trans (>250 kb)			0.482602
ENSG00000175793	SFN	1	p36.11	27189633	27190947	0.452178	0.65114	0.790282	FALSE	FALSE	Trans (>250 kb)			0.0660434
ENSG00000118690	ARMC2	6	q21	109169619	109295186	0.452003	0.651267	0.7903	FALSE	FALSE	Trans (>250 kb)			0.305519
ENSG00000272636	DOC2B	17	p13.3	5810	31427	0.451447	0.651668	0.790484	FALSE	FALSE	Trans (>250 kb)			0.090041
ENSG00000157600	TMEM164	X	q23	109245859	109425962	0.450936	0.652036	0.790867	FALSE	FALSE	Trans (>250 kb)
ENSG00000182054	IDH2	15	q26.1	90626277	90645736	0.450725	0.652187	0.790973	FALSE	FALSE	Trans (>250 kb)			0.0742426
ENSG00000134324	LPIN1	2	p25.1	11817721	11967535	0.4507	0.652206	0.790973	FALSE	FALSE	Trans (>250 kb)			0.0641436
ENSG00000248801	RP11-664D7.4	8	q13.2	69215703	69243726	0.450006	0.652706	0.791398	FALSE	FALSE	Trans (>250 kb)			0.00119438
ENSG00000140263	SORD	15	q21.1	45315302	45369383	0.44988	0.652797	0.791463	FALSE	FALSE	Trans (>250 kb)			0.273223
ENSG00000102221	JADE3	X	p11.23	46771711	46920641	0.449719	0.652913	0.791554	FALSE	FALSE	Trans (>250 kb)
ENSG00000170340	B3GNT2	2	p15	62423248	62451866	0.44951	0.653063	0.791636	FALSE	FALSE	Trans (>250 kb)			0.90346
ENSG00000064545	TMEM161A	19	p13.11	19229978	19249322	0.448851	0.653539	0.792062	FALSE	FALSE	228700	rs2905426	4.067e-09	0.192531
ENSG00000112175	BMP5	6	p12.1	55618443	55740362	0.447937	0.654198	0.79275	FALSE	FALSE	Trans (>250 kb)			0.628487
ENSG00000006837	CDKL3	5	q31.1	133541305	133706738	0.447872	0.654246	0.792773	FALSE	FALSE	Trans (>250 kb)			0.615188
ENSG00000259371	RP11-468E2.6	14	q11.2	24590560	24601038	0.44734	0.654629	0.793087	FALSE	FALSE	Trans (>250 kb)			0.382312
ENSG00000272442	RP11-444E17.6	6	p21.1	44240931	44346694	0.447071	0.654824	0.793218	FALSE	FALSE	Trans (>250 kb)			0.79507
ENSG00000124596	OARD1	6	p21.1	41001366	41065526	0.446986	0.654885	0.793242	FALSE	FALSE	Trans (>250 kb)			0.29782
ENSG00000103343	ZNF174	16	p13.3	3451235	3459370	0.446363	0.655335	0.793592	FALSE	FALSE	Trans (>250 kb)			0.628587
ENSG00000265590	AP000275.65	21	q22.11	33951132	33984591	0.445614	0.655876	0.794113	FALSE	FALSE	Trans (>250 kb)			0.261524
ENSG00000154723	ATP5J	21	q21.3	27088815	27107984	0.444492	0.656687	0.794833	FALSE	FALSE	Trans (>250 kb)			0.172233
ENSG00000124702	KLHDC3	6	p21.1	42981951	42989036	0.444421	0.656738	0.794835	FALSE	FALSE	Trans (>250 kb)			0.432107
ENSG00000160972	PPP1R16A	8	q24.3	145703352	145727504	0.444394	0.656758	0.794835	FALSE	FALSE	Trans (>250 kb)			0.112039
ENSG00000138780	GSTCD	4	q24	106629935	106768885	0.444329	0.656805	0.794841	FALSE	FALSE	Trans (>250 kb)			0.178532
ENSG00000183977	PP2D1	3	p24.3	20021453	20053822	0.443814	0.657177	0.795152	FALSE	FALSE	Trans (>250 kb)			0.079642
ENSG00000109618	SEPSECS	4	p15.2	25121627	25162204	0.443413	0.657467	0.795394	FALSE	FALSE	Trans (>250 kb)			0.321018
ENSG00000105287	PRKD2	19	q13.32	47177532	47220384	0.443199	0.657622	0.795526	FALSE	FALSE	Trans (>250 kb)			0.373713
ENSG00000182585	EPGN	4	q13.3	75174190	75181024	0.442546	0.658094	0.795986	FALSE	FALSE	Trans (>250 kb)			0.994951
ENSG00000142233	NTN5	19	q13.33	49164664	49176338	0.442469	0.65815	0.795996	FALSE	FALSE	Trans (>250 kb)			0.0190481
ENSG00000132681	ATP1A4	1	q23.2	160121360	160156767	0.441939	0.658534	0.79624	FALSE	FALSE	Trans (>250 kb)			0.146035
ENSG00000162231	NXF1	11	q12.3	62559595	62573774	0.44185	0.658598	0.796274	FALSE	FALSE	Trans (>250 kb)			0.171733
ENSG00000164291	ARSK	5	q15	94890778	94940768	0.441696	0.658709	0.796359	FALSE	FALSE	Trans (>250 kb)			0.721578
ENSG00000113575	PPP2CA	5	q31.1	133530025	133561833	0.441633	0.658755	0.796368	FALSE	FALSE	Trans (>250 kb)			0.908359
ENSG00000116690	PRG4	1	q31.1	186265405	186283694	0.441481	0.658865	0.796449	FALSE	FALSE	Trans (>250 kb)			0.0862414
ENSG00000144119	C1QL2	2	q14.2	119913819	119916465	0.44136	0.658952	0.79651	FALSE	FALSE	Trans (>250 kb)			0.156734
ENSG00000139540	SLC39A5	12	q13.3	56623833	56631630	0.440663	0.659457	0.796984	FALSE	FALSE	Trans (>250 kb)			0.405809
ENSG00000181192	DHTKD1	10	p14	12110971	12165224	0.440419	0.659633	0.797139	FALSE	FALSE	Trans (>250 kb)			0.530597
ENSG00000198283	OR5B21	11	q12.1	58274648	58275578	0.440244	0.65976	0.797244	FALSE	FALSE	Trans (>250 kb)			0.665783
ENSG00000089327	FXYD5	19	q13.12	35645633	35660786	0.439991	0.659943	0.797402	FALSE	FALSE	Trans (>250 kb)			0.654485
ENSG00000138399	FASTKD1	2	q31.1	170386259	170430385	0.439904	0.660007	0.797431	FALSE	FALSE	Trans (>250 kb)			0.09984
ENSG00000144827	ABHD10	3	q13.2	111697857	111712210	0.439811	0.660074	0.797464	FALSE	FALSE	Trans (>250 kb)			0.222428
ENSG00000196091	MYBPC1	12	q23.2	101962131	102079796	0.43953	0.660277	0.797599	FALSE	FALSE	Trans (>250 kb)			0.882762
ENSG00000187105	HEATR4	14	q24.3	73945189	74025651	0.439352	0.660407	0.797663	FALSE	FALSE	Trans (>250 kb)			0.00214979
ENSG00000122026	RPL21	13	q12.2	27825446	27830828	0.43884	0.660778	0.798006	FALSE	FALSE	Trans (>250 kb)			0.735476
ENSG00000140961	OSGIN1	16	q23.3	83981887	83999937	0.438765	0.660832	0.798006	FALSE	FALSE	Trans (>250 kb)			0.729577
ENSG00000158578	ALAS2	X	p11.21	55035488	55057497	0.438672	0.660899	0.798006	FALSE	FALSE	Trans (>250 kb)
ENSG00000092871	RFFL	17	q12	33333009	33416338	0.438562	0.660979	0.798051	FALSE	FALSE	Trans (>250 kb)			0.760774
ENSG00000131779	PEX11B	1	q21.1	145516252	145523730	0.438503	0.661021	0.798055	FALSE	FALSE	Trans (>250 kb)			0.59989
ENSG00000133574	GIMAP4	7	q36.1	150264365	150271041	0.437359	0.661851	0.798731	FALSE	FALSE	Trans (>250 kb)			0.591791
ENSG00000133083	DCLK1	13	q13.3	36345478	36705443	0.43697	0.662133	0.798953	FALSE	FALSE	Trans (>250 kb)			0.509099
ENSG00000151365	THRSP	11	q14.1	77774907	77779397	0.436509	0.662468	0.799259	FALSE	FALSE	Trans (>250 kb)			0.0856414
ENSG00000124523	SIRT5	6	p23	13574816	13614790	0.436281	0.662633	0.79937	FALSE	FALSE	Trans (>250 kb)			0.0475452
ENSG00000181408	UTS2R	17	q25.3	80332153	80333462	0.435966	0.662861	0.799543	FALSE	FALSE	Trans (>250 kb)			0.474803
ENSG00000187987	ZSCAN23	6	p22.1	28399707	28411279	0.435808	0.662976	0.799645	FALSE	FALSE	5873	rs2531806	3.562e-13	1e-12
ENSG00000108298	RPL19	17	q12	37356536	37360980	0.43509	0.663497	0.800113	FALSE	FALSE	Trans (>250 kb)			0.153935
ENSG00000119913	TECTB	10	q25.2	114043493	114064793	0.434999	0.663563	0.800113	FALSE	FALSE	Trans (>250 kb)			0.0909409
ENSG00000259132	RP11-298I3.5	14	q11.2	23415479	23451467	0.434697	0.663783	0.800272	FALSE	FALSE	Trans (>250 kb)			0.00584942
ENSG00000147251	DOCK11	X	q24	117629861	117820126	0.434691	0.663787	0.800272	FALSE	FALSE	Trans (>250 kb)
ENSG00000261130	RP11-1021N1.1	16	p13.11	15489611	15609205	0.434608	0.663847	0.80031	FALSE	FALSE	Trans (>250 kb)			0.0429457
ENSG00000090661	CERS4	19	p13.2	8271620	8327305	0.433928	0.664341	0.800846	FALSE	FALSE	Trans (>250 kb)			0.684782
ENSG00000197728	RPS26	12	q13.2	56435637	56438116	0.433146	0.664909	0.801229	FALSE	FALSE	Trans (>250 kb)			0.544096
ENSG00000101353	MROH8	20	q11.23	35729629	35807991	0.433119	0.664929	0.801229	FALSE	FALSE	Trans (>250 kb)			0.590991
ENSG00000069018	TRPC7	5	q31.1	135548999	135732730	0.432874	0.665106	0.801271	FALSE	FALSE	Trans (>250 kb)			0.862064
ENSG00000165511	C10orf25	10	q11.21	45493146	45496336	0.432744	0.6652	0.801271	FALSE	FALSE	Trans (>250 kb)			0.969453
ENSG00000145192	AHSG	3	q27.3	186330712	186339107	0.432732	0.665209	0.801271	FALSE	FALSE	Trans (>250 kb)			0.99965
ENSG00000215193	PEX26	22	q11.21	18560689	18613905	0.43238	0.665465	0.801314	FALSE	FALSE	Trans (>250 kb)			0.226827
ENSG00000091137	SLC26A4	7	q22.3	107301080	107358254	0.43236	0.665479	0.801314	FALSE	FALSE	Trans (>250 kb)			0.4978
ENSG00000198431	TXNRD1	12	q23.3	104609557	104744061	0.432074	0.665688	0.801361	FALSE	FALSE	Trans (>250 kb)			0.0554445
ENSG00000110888	CAPRIN2	12	p11.21	30862486	30907885	0.43204	0.665713	0.801361	FALSE	FALSE	Trans (>250 kb)			0.0973403
ENSG00000161103	AC008132.13	22	q11.21	18834324	18848562	0.431644	0.666	0.801634	FALSE	FALSE	Trans (>250 kb)			0.221628
ENSG00000141012	GALNS	16	q24.3	88880142	88923378	0.431536	0.666079	0.801686	FALSE	FALSE	Trans (>250 kb)			0.0377462
ENSG00000125703	ATG4C	1	p31.3	63249806	63331184	0.431298	0.666252	0.801852	FALSE	FALSE	Trans (>250 kb)			0.465703
ENSG00000184014	DENND5A	11	p15.4	9160372	9286937	0.430056	0.667155	0.80257	FALSE	FALSE	Trans (>250 kb)			0.557994
ENSG00000140943	MBTPS1	16	q23.3	84087368	84150511	0.429938	0.667241	0.80257	FALSE	FALSE	Trans (>250 kb)			0.457504
ENSG00000173040	EVC2	4	p16.2	5544499	5711275	0.429724	0.667397	0.802628	FALSE	FALSE	Trans (>250 kb)			0.0164484
ENSG00000111110	PPM1H	12	q14.2	63037762	63328817	0.429692	0.667419	0.802628	FALSE	FALSE	Trans (>250 kb)			0.719678
ENSG00000104884	ERCC2	19	q13.32	45853095	45874176	0.428388	0.668369	0.803318	FALSE	FALSE	Trans (>250 kb)			0.424908
ENSG00000204220	PFDN6	6	p21.32	33257079	33266178	0.42834	0.668403	0.803318	FALSE	FALSE	129021	rs9461856	6.518e-12	6.80004e-05
ENSG00000108528	SLC25A11	17	p13.2	4840425	4843546	0.427734	0.668845	0.80373	FALSE	FALSE	Trans (>250 kb)			0.777472
ENSG00000162694	EXTL2	1	p21.2	101337943	101361554	0.427703	0.668867	0.80373	FALSE	FALSE	Trans (>250 kb)			0.000826891
ENSG00000262003	RP11-676J12.7	17	p13.3	812872	814452	0.427148	0.669271	0.804122	FALSE	FALSE	Trans (>250 kb)			0.5019
ENSG00000104915	STX10	19	p13.2	13254872	13261197	0.427074	0.669325	0.804136	FALSE	FALSE	Trans (>250 kb)			0.0413459
ENSG00000169379	ARL13B	3	q11.1	93698983	93774512	0.42687	0.669474	0.804225	FALSE	FALSE	Trans (>250 kb)			0.260424
ENSG00000111802	TDP2	6	p22.3	24650205	24667261	0.42686	0.669481	0.804225	FALSE	FALSE	Trans (>250 kb)			0.00384962
ENSG00000171621	SPSB1	1	p36.22	9352939	9429591	0.42667	0.66962	0.80434	FALSE	FALSE	Trans (>250 kb)			0.253625
ENSG00000144451	SPAG16	2	q34	214149113	215275225	0.426328	0.669869	0.804545	FALSE	FALSE	Trans (>250 kb)			0.179532
ENSG00000204227	RING1	6	p21.32	33176272	33180499	0.426233	0.669938	0.804547	FALSE	FALSE	214700	rs9461856	6.518e-12	0.00494951
ENSG00000106992	AK1	9	q34.11	130628759	130640022	0.425648	0.670365	0.804783	FALSE	FALSE	Trans (>250 kb)			0.20013
ENSG00000185787	MORF4L1	15	q25.1	79102829	79190475	0.425413	0.670536	0.804843	FALSE	FALSE	194264	rs28681284	6.348e-13	0.0160484
ENSG00000175604	RP11-276H1.3	16	p13.13	12180603	12184159	0.425233	0.670667	0.804902	FALSE	FALSE	Trans (>250 kb)			0.150035
ENSG00000160953	MUM1	19	p13.3	1285890	1378430	0.42521	0.670684	0.804902	FALSE	FALSE	Trans (>250 kb)			0.00224978
ENSG00000258539	RP11-12J10.3	10	q26.13	126305649	126480296	0.425056	0.670796	0.804946	FALSE	FALSE	Trans (>250 kb)			0.539396
ENSG00000163947	ARHGEF3	3	p14.3	56761446	57113357	0.424901	0.670909	0.80502	FALSE	FALSE	Trans (>250 kb)			0.756774
ENSG00000165655	ZNF503	10	q22.2	77157588	77161664	0.424477	0.671218	0.805241	FALSE	FALSE	Trans (>250 kb)			0.0573443
ENSG00000136783	NIPSNAP3A	9	q31.1	107509969	107522403	0.424	0.671566	0.805504	FALSE	FALSE	Trans (>250 kb)			0.990851
ENSG00000180878	C11orf42	11	p15.4	6226796	6232362	0.423612	0.671849	0.805781	FALSE	FALSE	Trans (>250 kb)			0.718278
ENSG00000154485	MMP21	10	q26.13	127455022	127464390	0.423307	0.672071	0.80599	FALSE	FALSE	Trans (>250 kb)			0.0285471
ENSG00000174669	SLC29A2	11	q13.2	66129992	66139685	0.423081	0.672236	0.806104	FALSE	FALSE	Trans (>250 kb)			0.080142
ENSG00000169914	OTUD3	1	p36.13	20209006	20239438	0.422753	0.672475	0.806318	FALSE	FALSE	Trans (>250 kb)			0.940956
ENSG00000213533	TMEM110	3	p21.1	52870235	52931612	0.422718	0.672501	0.806318	FALSE	FALSE	25130	rs2535627	1.169e-10	1.28825e-07
ENSG00000128245	YWHAH	22	q12.3	32340447	32353590	0.422679	0.672529	0.806318	FALSE	FALSE	Trans (>250 kb)			0.186931
ENSG00000186001	LRCH3	3	q29	197518097	197615307	0.422566	0.672612	0.806361	FALSE	FALSE	Trans (>250 kb)			0.213529
ENSG00000198168	SVIP	11	p14.3	22835345	22851845	0.422365	0.672759	0.806409	FALSE	FALSE	Trans (>250 kb)			0.549695
ENSG00000146094	DOK3	5	q35.3	176928908	176938275	0.422349	0.672771	0.806409	FALSE	FALSE	Trans (>250 kb)			0.110839
ENSG00000155876	RRAGA	9	p22.1	19049372	19051019	0.422293	0.672811	0.806409	FALSE	FALSE	Trans (>250 kb)			0.363514
ENSG00000160951	PTGER1	19	p13.12	14583278	14586174	0.422243	0.672848	0.806409	FALSE	FALSE	Trans (>250 kb)			0.80097
ENSG00000109472	CPE	4	q32.3	166282346	166419472	0.422158	0.67291	0.806434	FALSE	FALSE	Trans (>250 kb)			0.141036
ENSG00000265818	EEF1E1-BLOC1S5	6	p24.3	8015959	8102763	0.421518	0.673377	0.80673	FALSE	FALSE	Trans (>250 kb)			0.376012
ENSG00000237765	FAM200B	4	p15.32	15683285	15707188	0.421303	0.673534	0.806809	FALSE	FALSE	Trans (>250 kb)			0.385111
ENSG00000157895	C12orf43	12	q24.31	121440225	121454305	0.421262	0.673564	0.806809	FALSE	FALSE	Trans (>250 kb)			0.00824918
ENSG00000264324	RP11-287D1.3	2	p13.1	74438731	74590504	0.42078	0.673915	0.807054	FALSE	FALSE	Trans (>250 kb)			0.118638
ENSG00000198932	GPRASP1	X	q22.1	101906294	101914011	0.420714	0.673964	0.807068	FALSE	FALSE	Trans (>250 kb)
ENSG00000073060	SCARB1	12	q24.31	125261402	125367214	0.420277	0.674283	0.807364	FALSE	FALSE	Trans (>250 kb)			0.667583
ENSG00000170759	KIF5B	10	p11.22	32297938	32345359	0.420055	0.674446	0.807513	FALSE	FALSE	Trans (>250 kb)			0.00187484
ENSG00000149131	SERPING1	11	q12.1	57364860	57382326	0.419926	0.674539	0.807582	FALSE	FALSE	Trans (>250 kb)			0.00136658
ENSG00000135114	OASL	12	q24.31	121458095	121477045	0.419746	0.674671	0.807669	FALSE	FALSE	Trans (>250 kb)			0.0240476
ENSG00000169239	CA5B	X	p22.2	15706953	15805747	0.419597	0.67478	0.807698	FALSE	FALSE	Trans (>250 kb)
ENSG00000116285	ERRFI1	1	p36.23	8064464	8086368	0.419524	0.674833	0.807705	FALSE	FALSE	Trans (>250 kb)			0.367013
ENSG00000102575	ACP5	19	p13.2	11685475	11689823	0.419122	0.675127	0.807844	FALSE	FALSE	159913	rs72986630	4.124e-08	0.124238
ENSG00000186998	EMID1	22	q12.2	29601840	29655586	0.419118	0.67513	0.807844	FALSE	FALSE	Trans (>250 kb)			0.309819
ENSG00000126091	ST3GAL3	1	p34.1	44171495	44396831	0.419073	0.675163	0.807844	FALSE	FALSE	71411	rs11210892	3.417e-09	3.08768e-05
ENSG00000242372	EIF6	20	q11.22	33866714	33872788	0.418847	0.675328	0.807998	FALSE	FALSE	Trans (>250 kb)			0.232027
ENSG00000171951	SCG2	2	q36.1	224461658	224467221	0.418712	0.675426	0.808074	FALSE	FALSE	Trans (>250 kb)			0.530197
ENSG00000111641	NOP2	12	p13.31	6666029	6677857	0.418111	0.675866	0.808473	FALSE	FALSE	Trans (>250 kb)			0.674683
ENSG00000099797	TECR	19	p13.12	14627897	14676792	0.417949	0.675985	0.808499	FALSE	FALSE	Trans (>250 kb)			0.00954905
ENSG00000119927	GPAM	10	q25.2	113909624	113975135	0.417906	0.676016	0.808499	FALSE	FALSE	Trans (>250 kb)			0.5045
ENSG00000061918	GUCY1B3	4	q32.1	156680144	156728743	0.41666	0.676927	0.809451	FALSE	FALSE	Trans (>250 kb)			0.118438
ENSG00000161091	MFSD12	19	p13.3	3538259	3574288	0.416484	0.677056	0.809483	FALSE	FALSE	Trans (>250 kb)			0.721678
ENSG00000167785	ZNF558	19	p13.2	8920380	8943004	0.41644	0.677088	0.809483	FALSE	FALSE	Trans (>250 kb)			0.962654
ENSG00000213471	TTLL13	15	q26.1	90792762	90808199	0.416331	0.677168	0.809483	FALSE	FALSE	Trans (>250 kb)			0.4995
ENSG00000109320	NFKB1	4	q24	103422486	103538459	0.416152	0.677299	0.809529	FALSE	FALSE	Trans (>250 kb)			0.175832
ENSG00000203814	HIST2H2BF	1	q21.2	149754245	149783928	0.415608	0.677697	0.809823	FALSE	FALSE	233353	rs12062861	9.661e-10	0.0282472
ENSG00000150510	FAM124A	13	q14.3	51796503	51858377	0.415531	0.677753	0.809823	FALSE	FALSE	Trans (>250 kb)			0.763274
ENSG00000129194	SOX15	17	p13.1	7491496	7493488	0.415487	0.677786	0.809823	FALSE	FALSE	Trans (>250 kb)			0.723378
ENSG00000167210	LOXHD1	18	q21.1	44056935	44236996	0.415455	0.677809	0.809823	FALSE	FALSE	Trans (>250 kb)			0.00384962
ENSG00000111669	TPI1	12	p13.31	6976283	6980112	0.41516	0.678025	0.80993	FALSE	FALSE	Trans (>250 kb)			0.385611
ENSG00000095059	DHPS	19	p13.2	12786531	12792716	0.414941	0.678185	0.810005	FALSE	FALSE	Trans (>250 kb)			0.00514949
ENSG00000140067	FAM181A	14	q32.12	94385240	94395954	0.414798	0.67829	0.810055	FALSE	FALSE	Trans (>250 kb)			0.0658434
ENSG00000039319	ZFYVE16	5	q14.1	79703832	79775169	0.414591	0.678441	0.810162	FALSE	FALSE	Trans (>250 kb)			0.29972
ENSG00000255302	EID1	15	q21.1	49170083	49172380	0.414095	0.678804	0.810411	FALSE	FALSE	Trans (>250 kb)			0.581592
ENSG00000126254	RBM42	19	q13.12	36119932	36128588	0.413799	0.679022	0.810559	FALSE	FALSE	Trans (>250 kb)			0.911359
ENSG00000204392	LSM2	6	p21.33	31765173	31774761	0.413741	0.679064	0.810559	FALSE	FALSE	55153	rs1144708	1.133e-14	3.5618e-11
ENSG00000174292	TNK1	17	p13.1	7283853	7293093	0.41352	0.679226	0.810612	FALSE	FALSE	Trans (>250 kb)			0.19563
ENSG00000106799	TGFBR1	9	q22.33	101866320	101916474	0.412577	0.679916	0.811286	FALSE	FALSE	Trans (>250 kb)			0.836466
ENSG00000163719	MTMR14	3	p25.3	9691117	9744077	0.41249	0.679981	0.811306	FALSE	FALSE	Trans (>250 kb)			0.131037
ENSG00000125571	IL37	2	q13	113670548	113676459	0.412314	0.680109	0.811409	FALSE	FALSE	Trans (>250 kb)			0.728977
ENSG00000180432	CYP8B1	3	p22.1	42897497	42917633	0.411432	0.680756	0.811966	FALSE	FALSE	Trans (>250 kb)			0.564094
ENSG00000058600	POLR3E	16	p12.2	22308730	22346424	0.411145	0.680966	0.812098	FALSE	FALSE	Trans (>250 kb)			0.4979
ENSG00000244020	MT1HL1	1	q43	237167403	237167718	0.411038	0.681045	0.812132	FALSE	FALSE	Trans (>250 kb)			0.612889
ENSG00000113088	GZMK	5	q11.2	54320081	54330398	0.410963	0.6811	0.812141	FALSE	FALSE	Trans (>250 kb)			0.0240476
ENSG00000149531	FRG1B	20	q11.21	29611857	29634010	0.410867	0.68117	0.81217	FALSE	FALSE	Trans (>250 kb)			0.652085
ENSG00000170486	KRT72	12	q13.13	52979373	52995322	0.410572	0.681386	0.81231	FALSE	FALSE	Trans (>250 kb)			0.543396
ENSG00000162739	SLAMF6	1	q23.2	160454820	160493052	0.410233	0.681635	0.81254	FALSE	FALSE	Trans (>250 kb)			0.0631437
ENSG00000095906	NUBP2	16	p13.3	1832902	1839192	0.410215	0.681648	0.81254	FALSE	FALSE	Trans (>250 kb)			0.0486451
ENSG00000172831	CES2	16	q22.1	66968347	66978999	0.410033	0.681781	0.81264	FALSE	FALSE	Trans (>250 kb)			0.0445455
ENSG00000130826	DKC1	X	q28	153991031	154005964	0.40971	0.682019	0.812872	FALSE	FALSE	Trans (>250 kb)
ENSG00000179776	CDH5	16	q21	66400533	66438686	0.409622	0.682084	0.812872	FALSE	FALSE	Trans (>250 kb)			0.766573
ENSG00000171533	MAP6	11	q13.5	75297963	75380165	0.409618	0.682086	0.812872	FALSE	FALSE	Trans (>250 kb)			0.429007
ENSG00000198643	FAM3D	3	p14.2	58619673	58652575	0.408825	0.682668	0.813484	FALSE	FALSE	Trans (>250 kb)			0.606989
ENSG00000145911	N4BP3	5	q35.3	177540444	177553088	0.40833	0.683032	0.813704	FALSE	FALSE	Trans (>250 kb)			0.0766423
ENSG00000165188	RNF183	9	q32	116059373	116065656	0.407746	0.68346	0.814071	FALSE	FALSE	Trans (>250 kb)			0.310619
ENSG00000130734	ATG4D	19	p13.2	10654571	10664094	0.4071	0.683934	0.814384	FALSE	FALSE	Trans (>250 kb)			0.655384
ENSG00000185420	SMYD3	1	q44	245912642	246670614	0.406875	0.684099	0.814483	FALSE	FALSE	Trans (>250 kb)			0.114639
ENSG00000120903	CHRNA2	8	p21.2	27317279	27337400	0.406602	0.6843	0.814633	FALSE	FALSE	104727	rs73229090	1.952e-08	0.00424958
ENSG00000180998	GPR137C	14	q22.1	53019866	53104431	0.406383	0.684461	0.814712	FALSE	FALSE	Trans (>250 kb)			0.0274473
ENSG00000215218	UBE2QL1	5	p15.31	6448736	6495022	0.406209	0.684589	0.814763	FALSE	FALSE	Trans (>250 kb)			0.624388
ENSG00000186510	CLCNKA	1	p36.13	16345370	16360545	0.4062	0.684596	0.814763	FALSE	FALSE	Trans (>250 kb)			0.589991
ENSG00000197429	IPP	1	p34.1	46159996	46216322	0.405885	0.684827	0.814942	FALSE	FALSE	Trans (>250 kb)			0.774573
ENSG00000085415	SEH1L	18	p11.21	12947132	12987535	0.405848	0.684854	0.814942	FALSE	FALSE	Trans (>250 kb)			0.705879
ENSG00000205707	LYRM5	12	p12.1	25348150	25362579	0.404602	0.68577	0.815863	FALSE	FALSE	Trans (>250 kb)			0.860864
ENSG00000138303	ASCC1	10	q22.1	73856278	73976892	0.404196	0.686069	0.816091	FALSE	FALSE	Trans (>250 kb)			0.0671433
ENSG00000253537	PCDHGA7	5	q31.3	140762467	140892546	0.404001	0.686212	0.816221	FALSE	FALSE	Trans (>250 kb)			0.233727
ENSG00000139211	AMIGO2	12	q13.11	47469490	47473734	0.403856	0.686319	0.816315	FALSE	FALSE	Trans (>250 kb)			0.254025
ENSG00000262664	OVCA2	17	p13.3	1945327	1946724	0.403723	0.686416	0.816324	FALSE	FALSE	Trans (>250 kb)			0.0293471
ENSG00000079616	KIF22	16	p11.2	29802040	29816706	0.403528	0.68656	0.81645	FALSE	FALSE	123171	rs12691307	2.031e-10	0.305619
ENSG00000114450	GNB4	3	q26.33	179116990	179169378	0.402548	0.687281	0.817179	FALSE	FALSE	Trans (>250 kb)			0.271123
ENSG00000169989	TIGD4	4	q31.3	153690506	153700916	0.402089	0.687619	0.817538	FALSE	FALSE	Trans (>250 kb)			0.376112
ENSG00000198883	PNMA5	X	q28	152157368	152162671	0.401676	0.687923	0.817762	FALSE	FALSE	Trans (>250 kb)
ENSG00000158828	PINK1	1	p36.12	20959948	20978004	0.401655	0.687938	0.817762	FALSE	FALSE	Trans (>250 kb)			0.985651
ENSG00000164849	GPR146	7	p22.3	1084212	1098897	0.40106	0.688376	0.817881	FALSE	FALSE	Trans (>250 kb)			0.870563
ENSG00000005001	PRSS22	16	p13.3	2902728	2908171	0.401028	0.688399	0.817881	FALSE	FALSE	Trans (>250 kb)			0.867263
ENSG00000105991	HOXA1	7	p15.2	27132612	27135615	0.400708	0.688635	0.817958	FALSE	FALSE	Trans (>250 kb)			0.860064
ENSG00000145147	SLIT2	4	p15.31	20254883	20622184	0.400391	0.688869	0.818177	FALSE	FALSE	Trans (>250 kb)			0.0545445
ENSG00000140093	SERPINA10	14	q32.13	94749650	94759608	0.400013	0.689147	0.818329	FALSE	FALSE	Trans (>250 kb)			0.159334
ENSG00000123836	PFKFB2	1	q32.2	207222801	207254369	0.399628	0.689431	0.818556	FALSE	FALSE	Trans (>250 kb)			0.0189481
ENSG00000255038	RP11-1167A19.2	11	q13.1	65834748	65837090	0.399352	0.689634	0.818717	FALSE	FALSE	Trans (>250 kb)			0.0585441
ENSG00000171489	SPACA5	X	p11.23	47863734	47869126	0.399235	0.68972	0.818779	FALSE	FALSE	Trans (>250 kb)
ENSG00000101557	USP14	18	p11.32	158383	214629	0.399083	0.689832	0.818845	FALSE	FALSE	Trans (>250 kb)			0.345515
ENSG00000139405	RITA1	12	q24.13	113623331	113630173	0.398591	0.690195	0.819232	FALSE	FALSE	Trans (>250 kb)			0.962854
ENSG00000171169	NAIF1	9	q34.11	130823512	130830485	0.398378	0.690352	0.8193	FALSE	FALSE	Trans (>250 kb)			0.434907
ENSG00000117425	PTCH2	1	p34.1	45285516	45308735	0.397997	0.690632	0.81952	FALSE	FALSE	Trans (>250 kb)			0.728177
ENSG00000118432	CNR1	6	q15	88849583	88876078	0.397824	0.69076	0.819542	FALSE	FALSE	Trans (>250 kb)			0.446905
ENSG00000169220	RGS14	5	q35.3	176784838	176799602	0.397799	0.690779	0.819542	FALSE	FALSE	Trans (>250 kb)			0.294121
ENSG00000154511	FAM69A	1	p22.1	93307724	93427057	0.397757	0.69081	0.819542	FALSE	FALSE	Trans (>250 kb)			0.0632437
ENSG00000142534	RPS11	19	q13.33	49999622	50002946	0.397679	0.690867	0.819542	FALSE	FALSE	Trans (>250 kb)			0.000683311
ENSG00000171159	C9orf16	9	q34.11	130922539	130926207	0.397422	0.691056	0.819706	FALSE	FALSE	Trans (>250 kb)			0.148935
ENSG00000143768	LEFTY2	1	q42.12	226124298	226129189	0.397071	0.691315	0.819849	FALSE	FALSE	Trans (>250 kb)			0.5003
ENSG00000187325	TAF9B	X	q21.1	77385245	77395203	0.396988	0.691376	0.819849	FALSE	FALSE	Trans (>250 kb)
ENSG00000213246	SUPT4H1	17	q22	56422539	56430454	0.396703	0.691587	0.819953	FALSE	FALSE	Trans (>250 kb)			0.0670433
ENSG00000167524	SGK494	17	q11.2	26934982	26941218	0.396632	0.691639	0.819959	FALSE	FALSE	Trans (>250 kb)			0.180932
ENSG00000187266	EPOR	19	p13.2	11488236	11495018	0.395721	0.692311	0.820549	FALSE	FALSE	Trans (>250 kb)			0.935756
ENSG00000172572	PDE3A	12	p12.2	20522179	20837315	0.395574	0.692419	0.820626	FALSE	FALSE	Trans (>250 kb)			0.177632
ENSG00000126246	IGFLR1	19	q13.12	36230058	36233354	0.394424	0.693268	0.821221	FALSE	FALSE	Trans (>250 kb)			0.655284
ENSG00000161860	SYCE2	19	p13.2	13009600	13030090	0.39434	0.69333	0.821221	FALSE	FALSE	Trans (>250 kb)			0.0416458
ENSG00000163629	PTPN13	4	q21.3	87515468	87736324	0.394291	0.693366	0.821221	FALSE	FALSE	Trans (>250 kb)			0.566393
ENSG00000116251	RPL22	1	p36.31	6241329	6269449	0.394246	0.693399	0.821221	FALSE	FALSE	Trans (>250 kb)			0.551295
ENSG00000164144	ARFIP1	4	q31.3	153701089	153839615	0.393565	0.693902	0.821639	FALSE	FALSE	Trans (>250 kb)			0.557394
ENSG00000087302	C14orf166	14	q22.1	52456193	52471420	0.393494	0.693954	0.821639	FALSE	FALSE	Trans (>250 kb)			0.958854
ENSG00000166793	YPEL4	11	q12.1	57412560	57417417	0.393457	0.693982	0.821639	FALSE	FALSE	Trans (>250 kb)			5.71233e-05
ENSG00000198814	GK	X	p21.2	30671476	30748725	0.392775	0.694486	0.821924	FALSE	FALSE	Trans (>250 kb)
ENSG00000121680	PEX16	11	p11.2	45931220	45940363	0.392556	0.694648	0.821933	FALSE	FALSE	Trans (>250 kb)			0.00170819
ENSG00000242252	BGLAP	1	q22	156211753	156213112	0.392396	0.694766	0.821933	FALSE	FALSE	Trans (>250 kb)			0.309519
ENSG00000124380	SNRNP27	2	p13.3	70120692	70132707	0.39239	0.69477	0.821933	FALSE	FALSE	Trans (>250 kb)			0.0616438
ENSG00000249158	PCDHA11	5	q31.3	140248689	140391929	0.39223	0.694888	0.82203	FALSE	FALSE	Trans (>250 kb)			0.000934742
ENSG00000124228	DDX27	20	q13.13	47835884	47860614	0.39212	0.694969	0.822084	FALSE	FALSE	Trans (>250 kb)			0.00584942
ENSG00000145012	LPP	3	q27.3	187871072	188608460	0.391961	0.695087	0.822123	FALSE	FALSE	Trans (>250 kb)			0.0378462
ENSG00000272897	RP1-309K20.6	20	q11.22	34220262	34262466	0.391622	0.695338	0.822328	FALSE	FALSE	Trans (>250 kb)			0.546795
ENSG00000196123	KIAA0895L	16	q22.1	67209505	67217943	0.391536	0.695401	0.822328	FALSE	FALSE	Trans (>250 kb)			0.0775422
ENSG00000157399	ARSE	X	p22.33	2852699	2886286	0.3915	0.695427	0.822328	FALSE	FALSE	Trans (>250 kb)
ENSG00000269095	AC010646.3	19	p13.11	17346749	17366257	0.391316	0.695564	0.82243	FALSE	FALSE	Trans (>250 kb)			0.459704
ENSG00000162543	UBXN10	1	p36.12	20512578	20522541	0.391215	0.695638	0.822482	FALSE	FALSE	Trans (>250 kb)			0.792771
ENSG00000141258	SGSM2	17	p13.3	2240792	2284352	0.390931	0.695848	0.822666	FALSE	FALSE	31893	rs4523957	1.398e-09	0.00974903
ENSG00000196116	TDRD7	9	q22.33	100174232	100258407	0.390762	0.695973	0.822666	FALSE	FALSE	Trans (>250 kb)			0.70328
ENSG00000165152	TMEM246	9	q31.1	104235453	104295819	0.390246	0.696354	0.822922	FALSE	FALSE	Trans (>250 kb)			0.650985
ENSG00000124299	PEPD	19	q13.11	33877856	34012700	0.390211	0.696381	0.822922	FALSE	FALSE	Trans (>250 kb)			0.000465899
ENSG00000109445	ZNF330	4	q31.21	142142041	142155851	0.390104	0.69646	0.822954	FALSE	FALSE	Trans (>250 kb)			0.163634
ENSG00000110077	MS4A6A	11	q12.2	59939081	59952139	0.39005	0.6965	0.822955	FALSE	FALSE	Trans (>250 kb)			0.317318
ENSG00000141994	DUS3L	19	p13.3	5784843	5791249	0.389766	0.696709	0.823155	FALSE	FALSE	Trans (>250 kb)			0.209629
ENSG00000140488	CELF6	15	q23	72577068	72612470	0.389697	0.69676	0.823167	FALSE	FALSE	Trans (>250 kb)			0.0114489
ENSG00000085063	CD59	11	p13	33719807	33757991	0.389453	0.696941	0.823313	FALSE	FALSE	Trans (>250 kb)			0.960754
ENSG00000107779	BMPR1A	10	q23.2	88516407	88692595	0.389408	0.696974	0.823313	FALSE	FALSE	Trans (>250 kb)			0.951955
ENSG00000106006	HOXA6	7	p15.2	27185015	27190222	0.389367	0.697005	0.823313	FALSE	FALSE	Trans (>250 kb)			0.313919
ENSG00000101307	SIRPB1	20	p13	1544167	1600707	0.38909	0.697209	0.823467	FALSE	FALSE	Trans (>250 kb)			0.00624938
ENSG00000132300	PTCD3	2	p11.2	86333305	86369280	0.388866	0.697375	0.823621	FALSE	FALSE	Trans (>250 kb)			0.282722
ENSG00000135334	AKIRIN2	6	q15	88384790	88411927	0.388704	0.697495	0.823644	FALSE	FALSE	Trans (>250 kb)			0.266823
ENSG00000108622	ICAM2	17	q23.3	62079954	62097994	0.388693	0.697504	0.823644	FALSE	FALSE	Trans (>250 kb)			0.521398
ENSG00000161267	BDH1	3	q29	197236654	197300194	0.388478	0.697662	0.823764	FALSE	FALSE	Trans (>250 kb)			0.09954
ENSG00000197363	ZNF517	8	q24.3	146024261	146036554	0.388258	0.697825	0.823855	FALSE	FALSE	Trans (>250 kb)			0.130337
ENSG00000053328	METTL24	6	q21	110567131	110679475	0.388172	0.697889	0.823885	FALSE	FALSE	Trans (>250 kb)			0.0609439
ENSG00000240891	PLCXD2	3	q13.2	111393523	111565294	0.388067	0.697966	0.823926	FALSE	FALSE	Trans (>250 kb)			0.983952
ENSG00000164683	HEY1	8	q21.13	80676245	80680098	0.387727	0.698218	0.824162	FALSE	FALSE	Trans (>250 kb)			0.0760424
ENSG00000241258	CRCP	7	q11.21	65579591	65619555	0.387661	0.698267	0.824162	FALSE	FALSE	Trans (>250 kb)			0.80117
ENSG00000179218	CALR	19	p13.2	13049392	13055303	0.38699	0.698763	0.824545	FALSE	FALSE	Trans (>250 kb)			0.147435
ENSG00000129534	MIS18BP1	14	q21.2	45672393	45722743	0.3868	0.698905	0.824588	FALSE	FALSE	Trans (>250 kb)			0.325417
ENSG00000127564	PKMYT1	16	p13.3	3018025	3030540	0.386756	0.698937	0.824588	FALSE	FALSE	Trans (>250 kb)			0.163434
ENSG00000177303	CASKIN2	17	q25.1	73496342	73511664	0.38638	0.699215	0.824742	FALSE	FALSE	Trans (>250 kb)			0.694881
ENSG00000141437	SLC25A52	18	q12.1	29339525	29340843	0.386269	0.699297	0.824782	FALSE	FALSE	Trans (>250 kb)			0.0357464
ENSG00000096872	IFT74	9	p21.2	26947037	27062928	0.385462	0.699895	0.825026	FALSE	FALSE	Trans (>250 kb)			0.00944906
ENSG00000134760	DSG1	18	q12.1	28898052	28936992	0.385427	0.699921	0.825026	FALSE	FALSE	Trans (>250 kb)			0.415208
ENSG00000261884	CTC-479C5.12	16	q22.1	67963517	67969920	0.384828	0.700365	0.825342	FALSE	FALSE	Trans (>250 kb)			0.000554039
ENSG00000174684	B3GNT1	11	q13.2	66112843	66115163	0.384739	0.70043	0.825342	FALSE	FALSE	Trans (>250 kb)			0.0541446
ENSG00000119421	NDUFA8	9	q33.2	124894745	124922098	0.384739	0.700431	0.825342	FALSE	FALSE	Trans (>250 kb)			0.613989
ENSG00000074211	PPP2R2C	4	p16.1	6322305	6565327	0.384382	0.700695	0.82556	FALSE	FALSE	Trans (>250 kb)			0.140036
ENSG00000259066	RP11-371E8.4	14	q32.12	93651318	93684932	0.383926	0.701033	0.825797	FALSE	FALSE	Trans (>250 kb)			0.316118
ENSG00000091164	TXNL1	18	q21.31	54264439	54318831	0.383837	0.701099	0.825797	FALSE	FALSE	Trans (>250 kb)			0.271223
ENSG00000228716	DHFR	5	q14.1	79922047	79950802	0.383804	0.701124	0.825797	FALSE	FALSE	Trans (>250 kb)			0.913759
ENSG00000164136	IL15	4	q31.21	142557752	142655140	0.383791	0.701133	0.825797	FALSE	FALSE	Trans (>250 kb)			0.59569
ENSG00000187616	TMEM8C	9	q34.2	136379708	136393734	0.383696	0.701204	0.825825	FALSE	FALSE	Trans (>250 kb)			0.125037
ENSG00000196689	TRPV1	17	p13.2	3468738	3500392	0.383382	0.701436	0.825932	FALSE	FALSE	Trans (>250 kb)			0.452005
ENSG00000137218	FRS3	6	p21.1	41737914	41754280	0.383319	0.701483	0.825932	FALSE	FALSE	Trans (>250 kb)			0.0984402
ENSG00000153930	ANKFN1	17	q22	54188319	54589020	0.383137	0.701618	0.826034	FALSE	FALSE	Trans (>250 kb)			0.449605
ENSG00000185198	PRSS57	19	p13.3	685521	695460	0.383012	0.701711	0.826045	FALSE	FALSE	Trans (>250 kb)			0.442606
ENSG00000248871	TNFSF12-TNFSF13	17	p13.1	7452416	7464918	0.382993	0.701725	0.826045	FALSE	FALSE	Trans (>250 kb)			0.550195
ENSG00000150667	FSIP1	15	q14	39892232	40075031	0.382878	0.70181	0.826066	FALSE	FALSE	Trans (>250 kb)			0.0417458
ENSG00000100197	CYP2D6	22	q13.2	42522501	42526908	0.38215	0.70235	0.826479	FALSE	FALSE	44120	rs760648	1.274e-10	5.18553e-06
ENSG00000147601	TERF1	8	q21.11	73921099	73960357	0.381559	0.702788	0.826813	FALSE	FALSE	Trans (>250 kb)			0.621888
ENSG00000229544	NKX1-2	10	q26.13	126135592	126138753	0.381544	0.7028	0.826813	FALSE	FALSE	Trans (>250 kb)			0.881562
ENSG00000118363	SPCS2	11	q13.4	74660292	74690076	0.381406	0.702902	0.826842	FALSE	FALSE	Trans (>250 kb)			0.230127
ENSG00000213265	TSGA13	7	q32.2	130353488	130372268	0.381185	0.703066	0.826931	FALSE	FALSE	Trans (>250 kb)			0.993251
ENSG00000167110	GOLGA2	9	q34.11	131018108	131038274	0.381126	0.703109	0.826931	FALSE	FALSE	Trans (>250 kb)			0.521098
ENSG00000164366	CCDC127	5	p15.33	196986	218330	0.38097	0.703225	0.826931	FALSE	FALSE	Trans (>250 kb)			0.39531
ENSG00000164983	TMEM65	8	q24.13	125324231	125384933	0.380937	0.70325	0.826931	FALSE	FALSE	Trans (>250 kb)			0.606989
ENSG00000183098	GPC6	13	q31.3	93879095	95059655	0.380904	0.703274	0.826931	FALSE	FALSE	Trans (>250 kb)			0.0230477
ENSG00000101407	TTI1	20	q11.23	36611409	36661870	0.380659	0.703457	0.826931	FALSE	FALSE	Trans (>250 kb)			0.154035
ENSG00000015413	DPEP1	16	q24.3	89679716	89704839	0.380596	0.703503	0.826931	FALSE	FALSE	Trans (>250 kb)			0.000111005
ENSG00000180083	WFDC11	20	q13.12	44277202	44298909	0.380596	0.703503	0.826931	FALSE	FALSE	Trans (>250 kb)			0.0337466
ENSG00000183137	CEP57L1	6	q21	109416313	109485135	0.380083	0.703883	0.827119	FALSE	FALSE	Trans (>250 kb)			0.546495
ENSG00000166263	STXBP4	17	q22	53046088	53241646	0.379733	0.704144	0.827306	FALSE	FALSE	Trans (>250 kb)			0.0487451
ENSG00000196305	IARS	9	q22.31	94972489	95056038	0.379056	0.704647	0.827476	FALSE	FALSE	Trans (>250 kb)			0.0328467
ENSG00000162641	AKNAD1	1	p13.3	109358520	109506106	0.378797	0.704839	0.827558	FALSE	FALSE	Trans (>250 kb)			0.70128
ENSG00000004399	PLXND1	3	q22.1	129274018	129325661	0.37875	0.704873	0.827558	FALSE	FALSE	Trans (>250 kb)			0.136536
ENSG00000090621	PABPC4	1	p34.3	40026488	40042462	0.378559	0.705015	0.827627	FALSE	FALSE	Trans (>250 kb)			0.10214
ENSG00000170604	IRF2BP1	19	q13.32	46386866	46389376	0.378276	0.705225	0.82771	FALSE	FALSE	Trans (>250 kb)			0.292821
ENSG00000121388	RP11-408E5.4	13	q12.11	19756173	19761496	0.377971	0.705452	0.827903	FALSE	FALSE	Trans (>250 kb)			0.874663
ENSG00000133454	MYO18B	22	q12.1	26138111	26427007	0.377963	0.705458	0.827903	FALSE	FALSE	Trans (>250 kb)			0.217528
ENSG00000146700	SRCRB4D	7	q11.23	76018651	76039012	0.377702	0.705652	0.828015	FALSE	FALSE	Trans (>250 kb)			0.142736
ENSG00000131477	RAMP2	17	q21.31	40910465	40915059	0.377267	0.705975	0.828135	FALSE	FALSE	Trans (>250 kb)			0.577692
ENSG00000165185	KIAA1958	9	q32	115249127	115431677	0.376659	0.706427	0.828378	FALSE	FALSE	Trans (>250 kb)			0.0371463
ENSG00000143919	CAMKMT	2	p21	44589089	44999731	0.37656	0.706501	0.828378	FALSE	FALSE	Trans (>250 kb)			0.491701
ENSG00000147488	ST18	8	q11.23	53023399	53373519	0.376539	0.706516	0.828378	FALSE	FALSE	Trans (>250 kb)			0.0522448
ENSG00000144339	TMEFF2	2	q32.3	192813769	193060435	0.376313	0.706684	0.828433	FALSE	FALSE	Trans (>250 kb)			0.0954405
ENSG00000172159	FRMD3	9	q21.32	85857905	86153461	0.376298	0.706696	0.828433	FALSE	FALSE	Trans (>250 kb)			0.371613
ENSG00000162241	SLC25A45	11	q13.1	65142663	65151172	0.375807	0.70706	0.828736	FALSE	FALSE	Trans (>250 kb)			0.471403
ENSG00000115944	COX7A2L	2	p21	42560686	42652228	0.3758	0.707066	0.828736	FALSE	FALSE	Trans (>250 kb)			0.59649
ENSG00000013441	CLK1	2	q33.1	201717732	201729422	0.37577	0.707088	0.828736	FALSE	FALSE	Trans (>250 kb)			0.464904
ENSG00000235863	B3GALT4	6	p21.32	33244917	33252609	0.375146	0.707552	0.829188	FALSE	FALSE	142590	rs9461856	6.518e-12	0.000207069
ENSG00000204033	LRIT2	10	q23.1	85980254	85985345	0.374822	0.707793	0.82932	FALSE	FALSE	Trans (>250 kb)			0.0427457
ENSG00000148399	DPH7	9	q34.3	140449356	140473387	0.374741	0.707853	0.829339	FALSE	FALSE	Trans (>250 kb)			0.445705
ENSG00000162188	GNG3	11	q12.3	62475130	62476673	0.374631	0.707935	0.829341	FALSE	FALSE	Trans (>250 kb)			0.468303
ENSG00000171853	TRAPPC12	2	p25.3	3383446	3488865	0.374201	0.708255	0.829639	FALSE	FALSE	Trans (>250 kb)			0.936456
ENSG00000179580	RNF151	16	p13.3	2016824	2018976	0.374194	0.70826	0.829639	FALSE	FALSE	Trans (>250 kb)			0.316118
ENSG00000099715	PCDH11Y	Y	p11.2	4868267	5610265	0.374056	0.708363	0.829698	FALSE	FALSE	Trans (>250 kb)
ENSG00000198042	MAK16	8	p12	33342268	33358778	0.373748	0.708592	0.829896	FALSE	FALSE	Trans (>250 kb)			0.0745425
ENSG00000178035	IMPDH2	3	p21.31	49061758	49066841	0.373715	0.708616	0.829896	FALSE	FALSE	Trans (>250 kb)			0.0333467
ENSG00000163092	XIRP2	2	q24.3	167744997	168116263	0.373576	0.70872	0.829917	FALSE	FALSE	Trans (>250 kb)			0.121438
ENSG00000137818	RPLP1	15	q23	69745123	69748255	0.373515	0.708765	0.829917	FALSE	FALSE	Trans (>250 kb)			0.187431
ENSG00000164548	TRA2A	7	p15.3	23544399	23571660	0.373303	0.708923	0.830029	FALSE	FALSE	Trans (>250 kb)			0.00224978
ENSG00000103522	IL21R	16	p12.1	27413483	27462115	0.372462	0.709549	0.830522	FALSE	FALSE	Trans (>250 kb)			0.231027
ENSG00000111664	GNB3	12	p13.31	6949118	6956557	0.371819	0.710028	0.831044	FALSE	FALSE	Trans (>250 kb)			0.425607
ENSG00000120925	RNF170	8	p11.21	42704780	42752433	0.371512	0.710256	0.831196	FALSE	FALSE	Trans (>250 kb)			0.417208
ENSG00000186523	FAM86B1	8	p23.1	12039605	12051642	0.371392	0.710346	0.831255	FALSE	FALSE	Trans (>250 kb)			0.245625
ENSG00000139899	CBLN3	14	q12	24895738	24900160	0.370865	0.710738	0.831524	FALSE	FALSE	Trans (>250 kb)			0.449905
ENSG00000178951	ZBTB7A	19	p13.3	4044362	4066943	0.370493	0.711015	0.831739	FALSE	FALSE	Trans (>250 kb)			0.634387
ENSG00000204262	COL5A2	2	q32.2	189896622	190044605	0.370445	0.711051	0.831739	FALSE	FALSE	Trans (>250 kb)			0.544696
ENSG00000163507	KIAA1524	3	q13.13	108268716	108308491	0.370351	0.711121	0.831781	FALSE	FALSE	Trans (>250 kb)			0.694081
ENSG00000101266	CSNK2A1	20	p13	459116	524465	0.370235	0.711208	0.831801	FALSE	FALSE	Trans (>250 kb)			0.969653
ENSG00000063176	SPHK2	19	q13.33	49122548	49133974	0.370082	0.711321	0.831801	FALSE	FALSE	Trans (>250 kb)			0.0166483
ENSG00000116171	SCP2	1	p32.3	53392901	53517375	0.370044	0.71135	0.831801	FALSE	FALSE	Trans (>250 kb)			0.968353
ENSG00000170638	TRABD	22	q13.33	50624344	50638027	0.369999	0.711383	0.831801	FALSE	FALSE	Trans (>250 kb)			0.251625
ENSG00000198535	C2CD4A	15	q22.2	62359176	62363116	0.369804	0.711528	0.831927	FALSE	FALSE	Trans (>250 kb)			0.571993
ENSG00000264364	DYNLL2	17	q22	56160776	56172897	0.368828	0.712256	0.832553	FALSE	FALSE	Trans (>250 kb)			0.488301
ENSG00000106689	LHX2	9	q33.3	126763949	126795580	0.367917	0.712935	0.833129	FALSE	FALSE	Trans (>250 kb)			0.523298
ENSG00000101365	IDH3B	20	p13	2639041	2644865	0.367255	0.713429	0.833544	FALSE	FALSE	Trans (>250 kb)			0.0912409
ENSG00000153822	KCNJ16	17	q24.3	68049570	68131749	0.367	0.713619	0.833681	FALSE	FALSE	Trans (>250 kb)			0.920958
ENSG00000056998	GYG2	X	p22.33	2746829	2800859	0.366881	0.713708	0.833704	FALSE	FALSE	Trans (>250 kb)
ENSG00000121552	CSTA	3	q21.1	122044091	122060819	0.365458	0.714769	0.834662	FALSE	FALSE	Trans (>250 kb)			0.484802
ENSG00000160193	WDR4	21	q22.3	44263204	44299678	0.364776	0.715279	0.83521	FALSE	FALSE	Trans (>250 kb)			0.542396
ENSG00000147642	SYBU	8	q23.2	110586207	110704020	0.364573	0.71543	0.835313	FALSE	FALSE	Trans (>250 kb)			0.00634937
ENSG00000100744	GSKIP	14	q32.2	96829814	96853625	0.364554	0.715444	0.835313	FALSE	FALSE	Trans (>250 kb)			0.653085
ENSG00000105707	HPN	19	q13.12	35531410	35557475	0.364395	0.715563	0.835415	FALSE	FALSE	Trans (>250 kb)			0.864364
ENSG00000124766	SOX4	6	p22.3	21593972	21598847	0.364258	0.715665	0.835486	FALSE	FALSE	Trans (>250 kb)			0.59949
ENSG00000265681	RPL17	18	q21.1	47014851	47018906	0.364155	0.715742	0.835496	FALSE	FALSE	Trans (>250 kb)			0.347515
ENSG00000179262	RAD23A	19	p13.2	13056669	13064456	0.364034	0.715833	0.835496	FALSE	FALSE	Trans (>250 kb)			0.0651435
ENSG00000185332	TMEM105	17	q25.3	79285074	79304474	0.363841	0.715977	0.835496	FALSE	FALSE	Trans (>250 kb)			0.360314
ENSG00000119760	SUPT7L	2	p23.3	27873679	27886676	0.363839	0.715978	0.835496	FALSE	FALSE	Trans (>250 kb)			0.00173064
ENSG00000144589	STK11IP	2	q35	220462582	220481173	0.363767	0.716032	0.835496	FALSE	FALSE	Trans (>250 kb)			0.0692431
ENSG00000165644	COMTD1	10	q22.2	76993727	76995788	0.363416	0.716294	0.835731	FALSE	FALSE	Trans (>250 kb)			0.724778
ENSG00000105221	AKT2	19	q13.2	40736224	40791443	0.362655	0.716863	0.836252	FALSE	FALSE	Trans (>250 kb)			0.862264
ENSG00000158863	FAM160B2	8	p21.3	21946670	21962409	0.362487	0.716988	0.836322	FALSE	FALSE	Trans (>250 kb)			0.457504
ENSG00000064115	TM7SF3	12	p11.23	27126128	27167367	0.361709	0.717569	0.836706	FALSE	FALSE	Trans (>250 kb)			0.592691
ENSG00000034677	RNF19A	8	q22.2	101269288	101348446	0.361569	0.717674	0.836786	FALSE	FALSE	Trans (>250 kb)			0.328817
ENSG00000181585	TMIE	3	p21.31	46742823	46752376	0.361402	0.717799	0.836829	FALSE	FALSE	Trans (>250 kb)			0.465603
ENSG00000139269	INHBE	12	q13.3	57846106	57853063	0.361132	0.718001	0.836972	FALSE	FALSE	223735	rs12826178	5.699e-12	0.00494951
ENSG00000118197	DDX59	1	q32.1	200593024	200639097	0.360541	0.718442	0.837348	FALSE	FALSE	Trans (>250 kb)			0.794371
ENSG00000171208	NETO2	16	q12.1	47111614	47177908	0.360216	0.718686	0.837495	FALSE	FALSE	Trans (>250 kb)			0.0820418
ENSG00000108839	ALOX12	17	p13.1	6899384	6914055	0.358829	0.719723	0.838202	FALSE	FALSE	Trans (>250 kb)			0.674683
ENSG00000198300	PEG3	19	q13.43	57321445	57352096	0.358543	0.719937	0.838404	FALSE	FALSE	Trans (>250 kb)			0.156134
ENSG00000234224	TMEM229A	7	q31.32	123670973	123673523	0.358314	0.720108	0.838554	FALSE	FALSE	Trans (>250 kb)			0.771073
ENSG00000116783	TNNI3K	1	p31.1	74663947	75010112	0.358107	0.720263	0.838633	FALSE	FALSE	Trans (>250 kb)			0.272523
ENSG00000110900	TSPAN11	12	p11.21	31079362	31149534	0.358027	0.720323	0.838654	FALSE	FALSE	Trans (>250 kb)			0.963454
ENSG00000157653	C9orf43	9	q32	116172334	116191964	0.357843	0.720461	0.838753	FALSE	FALSE	Trans (>250 kb)			0.543596
ENSG00000170684	ZNF296	19	q13.32	45574758	45579846	0.35766	0.720597	0.838782	FALSE	FALSE	Trans (>250 kb)			0.189631
ENSG00000167653	PSCA	8	q24.3	143751726	143764142	0.357432	0.720769	0.838866	FALSE	FALSE	Trans (>250 kb)			0.00170819
ENSG00000137876	RSL24D1	15	q21.3	55473004	55489265	0.35736	0.720823	0.838866	FALSE	FALSE	Trans (>250 kb)			0.547095
ENSG00000136918	WDR38	9	q33.3	127615755	127620160	0.357186	0.720952	0.838917	FALSE	FALSE	Trans (>250 kb)			0.236126
ENSG00000020577	SAMD4A	14	q22.2	55033815	55260033	0.357047	0.721057	0.838985	FALSE	FALSE	Trans (>250 kb)			0.826767
ENSG00000150045	KLRF1	12	p13.31	9980077	9997606	0.356747	0.721281	0.839113	FALSE	FALSE	Trans (>250 kb)			0.368913
ENSG00000270617	URGCP-MRPS24	7	p13	43906157	43946188	0.356607	0.721386	0.83915	FALSE	FALSE	Trans (>250 kb)			0.755174
ENSG00000124212	PTGIS	20	q13.13	48120411	48184683	0.356415	0.72153	0.839221	FALSE	FALSE	Trans (>250 kb)			9.24598e-06
ENSG00000204060	FOXO6	1	p34.2	41827594	41849262	0.356059	0.721797	0.839453	FALSE	FALSE	Trans (>250 kb)			0.00136658
ENSG00000117419	ERI3	1	p34.1	44686742	44820932	0.355474	0.722235	0.839836	FALSE	FALSE	Trans (>250 kb)			0.170133
ENSG00000165507	C10orf10	10	q11.21	45466429	45474258	0.355021	0.722574	0.840037	FALSE	FALSE	Trans (>250 kb)			0.907859
ENSG00000134202	GSTM3	1	p13.3	110276554	110284384	0.354495	0.722968	0.840153	FALSE	FALSE	Trans (>250 kb)			0.521698
ENSG00000168301	KCTD6	3	p14.3	58477841	58488087	0.354347	0.723079	0.840241	FALSE	FALSE	Trans (>250 kb)			0.0428457
ENSG00000154143	PANX3	11	q24.2	124481386	124490252	0.353874	0.723433	0.840618	FALSE	FALSE	123705	rs55661361	1.037e-11	9.84973e-05
ENSG00000077684	JADE1	4	q28.2	129730779	129796379	0.353034	0.724063	0.841135	FALSE	FALSE	Trans (>250 kb)			0.0858414
ENSG00000112053	SLC26A8	6	p21.31	35911291	35992645	0.353008	0.724083	0.841135	FALSE	FALSE	Trans (>250 kb)			0.774473
ENSG00000161973	CCDC42	17	p13.1	8633252	8648537	0.352879	0.724179	0.841195	FALSE	FALSE	Trans (>250 kb)			0.321918
ENSG00000188580	NKAIN2	6	q22.31	124125286	125146803	0.352515	0.724452	0.841366	FALSE	FALSE	Trans (>250 kb)			0.0150485
ENSG00000120693	SMAD9	13	q13.3	37418968	37494902	0.352513	0.724453	0.841366	FALSE	FALSE	Trans (>250 kb)			0.892761
ENSG00000103642	LACTB	15	q22.2	63413999	63434260	0.352298	0.724614	0.841413	FALSE	FALSE	Trans (>250 kb)			0.0181482
ENSG00000205710	C17orf107	17	p13.2	4802713	4806227	0.352248	0.724652	0.841413	FALSE	FALSE	Trans (>250 kb)			0.721078
ENSG00000169432	SCN9A	2	q24.3	167051695	167232503	0.351879	0.724929	0.841584	FALSE	FALSE	Trans (>250 kb)			0.00274973
ENSG00000065615	CYB5R4	6	q14.2	84569362	84677143	0.351873	0.724933	0.841584	FALSE	FALSE	240702	rs3798869	1.085e-09	0.219528
ENSG00000163376	KBTBD8	3	p14.1	67048727	67061634	0.351643	0.725106	0.841737	FALSE	FALSE	Trans (>250 kb)			0.0538446
ENSG00000183549	ACSM5	16	p12.3	20420856	20452658	0.350719	0.725799	0.842345	FALSE	FALSE	Trans (>250 kb)			0.692781
ENSG00000141552	ANAPC11	17	q25.3	79848666	79858867	0.350691	0.72582	0.842345	FALSE	FALSE	Trans (>250 kb)			0.862264
ENSG00000133740	E2F5	8	q21.2	86089460	86129387	0.350413	0.726029	0.842446	FALSE	FALSE	Trans (>250 kb)			0.59959
ENSG00000109906	ZBTB16	11	q23.2	113930315	114121398	0.350405	0.726035	0.842446	FALSE	FALSE	Trans (>250 kb)			0.927957
ENSG00000088833	NSFL1C	20	p13	1422807	1454487	0.350382	0.726052	0.842446	FALSE	FALSE	Trans (>250 kb)			0.0116488
ENSG00000131473	ACLY	17	q21.2	40023161	40086795	0.350184	0.726201	0.842446	FALSE	FALSE	Trans (>250 kb)			0.939656
ENSG00000197768	C9orf173	9	q34.3	140145713	140147934	0.350072	0.726285	0.842446	FALSE	FALSE	Trans (>250 kb)			0.0412459
ENSG00000133935	C14orf1	14	q24.3	76116134	76127532	0.350005	0.726335	0.842446	FALSE	FALSE	Trans (>250 kb)			0.494001
ENSG00000137463	MGARP	4	q31.1	140187317	140201492	0.349854	0.726448	0.8425	FALSE	FALSE	Trans (>250 kb)			0.175032
ENSG00000140941	MAP1LC3B	16	q24.2	87417601	87438385	0.348621	0.727374	0.843195	FALSE	FALSE	Trans (>250 kb)			0.00694931
ENSG00000163554	SPTA1	1	q23.1	158580496	158656488	0.348573	0.72741	0.843195	FALSE	FALSE	Trans (>250 kb)			0.672083
ENSG00000214788	OOSP1	11	q12.1	59705928	59712807	0.348366	0.727565	0.843195	FALSE	FALSE	Trans (>250 kb)			0.845465
ENSG00000178163	ZNF518B	4	p16.1	10441498	10459034	0.348095	0.727769	0.843287	FALSE	FALSE	Trans (>250 kb)			0.0020498
ENSG00000101323	HAO1	20	p12.3	7863628	7921121	0.34799	0.727848	0.843317	FALSE	FALSE	Trans (>250 kb)			0.721278
ENSG00000101199	ARFGAP1	20	q13.33	61904137	61921142	0.347788	0.727999	0.843421	FALSE	FALSE	Trans (>250 kb)			0.392211
ENSG00000175745	NR2F1	5	q15	92919043	92930321	0.347003	0.728589	0.843975	FALSE	FALSE	Trans (>250 kb)			0.448205
ENSG00000198104	OR2T6	1	q44	248550910	248551836	0.346858	0.728698	0.843978	FALSE	FALSE	Trans (>250 kb)			0.387111
ENSG00000128285	MCHR1	22	q13.2	41074754	41078818	0.346734	0.728791	0.844037	FALSE	FALSE	46935	rs133047	1.699e-09	7.44101e-05
ENSG00000159640	ACE	17	q23.3	61554422	61599205	0.346439	0.729013	0.844125	FALSE	FALSE	Trans (>250 kb)			0.0237476
ENSG00000235931	C10orf40	10	q21.2	61715188	61720671	0.346388	0.729051	0.844125	FALSE	FALSE	Trans (>250 kb)			0.229527
ENSG00000174527	MYO1H	12	q24.11	109785708	109893328	0.346131	0.729244	0.844283	FALSE	FALSE	Trans (>250 kb)			0.010349
ENSG00000114805	PLCH1	3	q25.31	155093369	155462856	0.345976	0.729361	0.844339	FALSE	FALSE	Trans (>250 kb)			0.079542
ENSG00000167468	GPX4	19	p13.3	1103936	1106787	0.345959	0.729373	0.844339	FALSE	FALSE	Trans (>250 kb)			0.00364964
ENSG00000173137	ADCK5	8	q24.3	145596790	145618457	0.345898	0.729419	0.844339	FALSE	FALSE	Trans (>250 kb)			0.0812419
ENSG00000126216	TUBGCP3	13	q34	113139325	113242481	0.345784	0.729505	0.84439	FALSE	FALSE	Trans (>250 kb)			0.707179
ENSG00000132911	NMUR2	5	q33.1	151771093	151812929	0.34534	0.729839	0.844711	FALSE	FALSE	Trans (>250 kb)			0.0355464
ENSG00000196268	ZNF493	19	p12	21579921	21610375	0.344953	0.730129	0.844982	FALSE	FALSE	Trans (>250 kb)			0.00224978
ENSG00000074201	CLNS1A	11	q14.1	77225981	77348850	0.344187	0.730706	0.845471	FALSE	FALSE	Trans (>250 kb)			0.946855
ENSG00000187678	SPRY4	5	q31.3	141689992	141706020	0.344186	0.730707	0.845471	FALSE	FALSE	Trans (>250 kb)			0.059544
ENSG00000100053	CRYBB3	22	q11.23	25595817	25603330	0.343937	0.730894	0.845482	FALSE	FALSE	Trans (>250 kb)			0.144636
ENSG00000145287	PLAC8	4	q21.22	84011201	84058228	0.343935	0.730895	0.845482	FALSE	FALSE	Trans (>250 kb)			0.250625
ENSG00000173875	ZNF791	19	p13.2	12721732	12742735	0.343607	0.731142	0.845631	FALSE	FALSE	Trans (>250 kb)			0.223228
ENSG00000139641	ESYT1	12	q13.2	56512034	56538455	0.343171	0.73147	0.845812	FALSE	FALSE	Trans (>250 kb)			0.708479
ENSG00000112130	RNF8	6	p21.2	37321748	37362514	0.342955	0.731632	0.845959	FALSE	FALSE	Trans (>250 kb)			0.0753425
ENSG00000186399	GOLGA8R	15	q13.2	30695943	30706463	0.34254	0.731945	0.846242	FALSE	FALSE	Trans (>250 kb)
ENSG00000204713	TRIM27	6	p22.1	28870779	28891766	0.342156	0.732233	0.846519	FALSE	FALSE	Trans (>250 kb)			4.0399e-05
ENSG00000228836	CT45A4	X	q26.3	134928331	134953994	0.341664	0.732604	0.846918	FALSE	FALSE	Trans (>250 kb)
ENSG00000077721	UBE2A	X	q24	118708501	118718381	0.341325	0.732859	0.847138	FALSE	FALSE	Trans (>250 kb)
ENSG00000187867	PALM3	19	p13.12	14164177	14169971	0.340708	0.733323	0.847512	FALSE	FALSE	Trans (>250 kb)			0.761474
ENSG00000140839	CLEC18B	16	q23.1	74442529	74455368	0.340299	0.733631	0.847841	FALSE	FALSE	Trans (>250 kb)			0.00654935
ENSG00000224420	ADM5	19	q13.33	50191921	50193832	0.340237	0.733678	0.847853	FALSE	FALSE	Trans (>250 kb)			0.00224978
ENSG00000188730	VWC2	7	p12.2	49813257	49961546	0.340004	0.733853	0.847972	FALSE	FALSE	Trans (>250 kb)			0.0445455
ENSG00000110104	CCDC86	11	q12.2	60609544	60618554	0.339983	0.73387	0.847972	FALSE	FALSE	Trans (>250 kb)			0.935456
ENSG00000140107	SLC25A47	14	q32.2	100789674	100796715	0.338977	0.734627	0.848589	FALSE	FALSE	Trans (>250 kb)			0.660884
ENSG00000106636	YKT6	7	p13	44240567	44253893	0.338965	0.734636	0.848589	FALSE	FALSE	Trans (>250 kb)			0.361814
ENSG00000131408	NR1H2	19	q13.33	50832910	50886239	0.338295	0.735141	0.848925	FALSE	FALSE	Trans (>250 kb)			0.0169483
ENSG00000164199	GPR98	5	q14.3	89825161	90460038	0.338244	0.735179	0.848925	FALSE	FALSE	Trans (>250 kb)			0.000284718
ENSG00000184117	NIPSNAP1	22	q12.2	29950797	29977326	0.338239	0.735183	0.848925	FALSE	FALSE	Trans (>250 kb)			0.249825
ENSG00000198876	DCAF12	9	p13.3	34086385	34127397	0.338161	0.735242	0.848925	FALSE	FALSE	Trans (>250 kb)			0.00186347
ENSG00000198612	COPS8	2	q37.3	237993955	238009109	0.338058	0.735319	0.848925	FALSE	FALSE	Trans (>250 kb)			0.935656
ENSG00000120738	EGR1	5	q31.2	137801179	137805004	0.338048	0.735327	0.848925	FALSE	FALSE	46188	rs3849046	1.036e-08	8.26265e-05
ENSG00000140848	CPNE2	16	q13	57126449	57181878	0.337082	0.736055	0.849436	FALSE	FALSE	Trans (>250 kb)			0.0283472
ENSG00000161011	SQSTM1	5	q35.3	179233388	179265078	0.336868	0.736216	0.849567	FALSE	FALSE	Trans (>250 kb)			0.10194
ENSG00000185842	DNAH14	1	q42.12	225083964	225586996	0.335531	0.737224	0.850274	FALSE	FALSE	Trans (>250 kb)			0.578292
ENSG00000153879	CEBPG	19	q13.11	33864236	33873592	0.335087	0.73756	0.85031	FALSE	FALSE	Trans (>250 kb)			0.000301466
ENSG00000154975	CA10	17	q22	49707674	50237377	0.335072	0.737571	0.85031	FALSE	FALSE	Trans (>250 kb)			0.10354
ENSG00000103426	CORO7-PAM16	16	p13.3	4390252	4470495	0.334488	0.738011	0.850645	FALSE	FALSE	Trans (>250 kb)			0.0020498
ENSG00000101311	FERMT1	20	p12.3	6055492	6104191	0.334106	0.738299	0.850838	FALSE	FALSE	Trans (>250 kb)			0.773673
ENSG00000167074	TEF	22	q13.2	41763337	41795330	0.334106	0.738299	0.850838	FALSE	FALSE	175781	rs9607782	3.981e-12	0.00113883
ENSG00000140575	IQGAP1	15	q26.1	90931450	91045475	0.33384	0.738501	0.850972	FALSE	FALSE	Trans (>250 kb)			0.544496
ENSG00000157326	DHRS4	14	q11.2	24422795	24438488	0.333475	0.738775	0.851151	FALSE	FALSE	Trans (>250 kb)			0.814369
ENSG00000135540	NHSL1	6	q24.1	138743180	139013708	0.333039	0.739105	0.851406	FALSE	FALSE	Trans (>250 kb)			0.811869
ENSG00000267318	RP11-178C3.1	17	q23.1	58018269	58050462	0.332989	0.739142	0.851406	FALSE	FALSE	Trans (>250 kb)			0.814369
ENSG00000102401	ARMCX3	X	q22.1	100877787	100882833	0.332268	0.739687	0.851997	FALSE	FALSE	Trans (>250 kb)
ENSG00000165983	PTER	10	p13	16478942	16555736	0.332167	0.739763	0.852046	FALSE	FALSE	Trans (>250 kb)			0.0669433
ENSG00000108733	PEX12	17	q12	33901814	33905882	0.331909	0.739958	0.852179	FALSE	FALSE	Trans (>250 kb)			0.223828
ENSG00000196670	ZFP62	5	q35.3	180274611	180288286	0.331786	0.740051	0.852233	FALSE	FALSE	Trans (>250 kb)			0.171633
ENSG00000196224	KRTAP5-3	11	p15.5	1628795	1629693	0.331421	0.740326	0.852483	FALSE	FALSE	Trans (>250 kb)			0.489301
ENSG00000167508	MVD	16	q24.3	88718343	88729569	0.331332	0.740394	0.852483	FALSE	FALSE	Trans (>250 kb)			0.228827
ENSG00000069849	ATP1B3	3	q23	141594966	141645356	0.33104	0.740614	0.852692	FALSE	FALSE	Trans (>250 kb)			0.487601
ENSG00000154813	DPH3	3	p25.1	16299485	16306479	0.33039	0.741106	0.853011	FALSE	FALSE	Trans (>250 kb)			0.207929
ENSG00000099203	TMED1	19	p13.2	10943114	10946994	0.330311	0.741165	0.853011	FALSE	FALSE	Trans (>250 kb)			0.0691431
ENSG00000197894	ADH5	4	q23	99992132	100009952	0.330242	0.741217	0.853011	FALSE	FALSE	Trans (>250 kb)			0.872063
ENSG00000154473	BUB3	10	q26.13	124913793	124924886	0.32983	0.741528	0.853205	FALSE	FALSE	Trans (>250 kb)			0.534197
ENSG00000070087	PFN2	3	q25.1	149682691	149768575	0.329801	0.741551	0.853205	FALSE	FALSE	Trans (>250 kb)			0.323818
ENSG00000175354	PTPN2	18	p11.21	12785477	12929642	0.329775	0.74157	0.853205	FALSE	FALSE	Trans (>250 kb)			0.421908
ENSG00000124688	MAD2L1BP	6	p21.1	43597277	43608689	0.329734	0.741601	0.853205	FALSE	FALSE	Trans (>250 kb)			0.000621193
ENSG00000186407	CD300E	17	q25.1	72606026	72619897	0.329312	0.74192	0.853536	FALSE	FALSE	Trans (>250 kb)			0.846365
ENSG00000028116	VRK2	2	p16.1	58134786	58387055	0.329216	0.741992	0.853578	FALSE	FALSE	147193	rs11682175	1.579e-11	3.51528e-08
ENSG00000187730	GABRD	1	p36.33	1950780	1962192	0.32916	0.742035	0.853582	FALSE	FALSE	Trans (>250 kb)			0.0247475
ENSG00000135249	RINT1	7	q22.3	105172532	105208124	0.32865	0.74242	0.853802	FALSE	FALSE	243468	rs6466055	1.586e-09	0.000465899
ENSG00000086065	CHMP5	9	p13.3	33264940	33281977	0.328288	0.742694	0.853802	FALSE	FALSE	Trans (>250 kb)			0.0846415
ENSG00000070761	C16orf80	16	q21	58147496	58163354	0.327804	0.74306	0.854116	FALSE	FALSE	Trans (>250 kb)			0.394611
ENSG00000249624	AP000295.9	21	q22.11	34619079	34655517	0.327405	0.743362	0.854156	FALSE	FALSE	Trans (>250 kb)			0.192031
ENSG00000164338	UTP15	5	q13.2	72861268	72877794	0.327353	0.743401	0.854156	FALSE	FALSE	Trans (>250 kb)			0.617288
ENSG00000114626	ABTB1	3	q21.3	127391778	127399768	0.327318	0.743427	0.854156	FALSE	FALSE	Trans (>250 kb)			0.59699
ENSG00000137080	IFNA21	9	p21.3	21165636	21166659	0.326953	0.743703	0.854378	FALSE	FALSE	Trans (>250 kb)			0.622588
ENSG00000196436	NPIPB15	16	q23.1	74411776	74425978	0.326805	0.743815	0.854461	FALSE	FALSE	Trans (>250 kb)			0.0463454
ENSG00000184860	SDR42E1	16	q23.3	82031221	82045093	0.32645	0.744084	0.854557	FALSE	FALSE	Trans (>250 kb)			0.80247
ENSG00000010810	FYN	6	q21	111981535	112194655	0.326227	0.744253	0.854716	FALSE	FALSE	Trans (>250 kb)			0.167933
ENSG00000164172	MOCS2	5	q11.2	52391509	52405893	0.32607	0.744371	0.854724	FALSE	FALSE	Trans (>250 kb)			0.00244976
ENSG00000101542	CDH20	18	q21.33	59000815	59223006	0.325837	0.744548	0.854755	FALSE	FALSE	Trans (>250 kb)			0.942056
ENSG00000096080	MRPS18A	6	p21.1	43639040	43655528	0.325807	0.744571	0.854755	FALSE	FALSE	Trans (>250 kb)			0.000706872
ENSG00000150054	MPP7	10	p12.1	28339922	28623415	0.32529	0.744962	0.855052	FALSE	FALSE	Trans (>250 kb)			0.187431
ENSG00000007908	SELE	1	q24.2	169691781	169733846	0.325287	0.744964	0.855052	FALSE	FALSE	Trans (>250 kb)			0.10424
ENSG00000227507	LTB	6	p21.33	31548302	31550299	0.324879	0.745272	0.855256	FALSE	FALSE	159721	rs1144708	1.133e-14	1.87725e-05
ENSG00000105641	SLC5A5	19	p13.11	17982782	18005983	0.324601	0.745483	0.855445	FALSE	FALSE	Trans (>250 kb)			0.152335
ENSG00000180613	GSX2	4	q12	54965690	54968672	0.324322	0.745694	0.855587	FALSE	FALSE	Trans (>250 kb)			0.000366065
ENSG00000141873	SLC39A3	19	p13.3	2732202	2740150	0.323577	0.746259	0.856074	FALSE	FALSE	Trans (>250 kb)			0.000347452
ENSG00000164690	SHH	7	q36.3	155592680	155604967	0.323479	0.746332	0.856074	FALSE	FALSE	Trans (>250 kb)			0.571293
ENSG00000123933	MXD4	4	p16.3	2249159	2264021	0.323437	0.746364	0.856074	FALSE	FALSE	Trans (>250 kb)			0.00464954
ENSG00000146826	C7orf43	7	q22.1	99752043	99756338	0.323406	0.746387	0.856074	FALSE	FALSE	Trans (>250 kb)			0.240526
ENSG00000138785	INTS12	4	q24	106603784	106817143	0.323359	0.746424	0.856074	FALSE	FALSE	Trans (>250 kb)			0.182032
ENSG00000126067	PSMB2	1	p34.3	36067185	36107445	0.322878	0.746788	0.856436	FALSE	FALSE	Trans (>250 kb)			0.00102495
ENSG00000109079	TNFAIP1	17	q11.2	26662628	26674035	0.322039	0.747423	0.857003	FALSE	FALSE	Trans (>250 kb)			0.60069
ENSG00000100418	DESI1	22	q13.2	41994032	42017100	0.321665	0.747707	0.857216	FALSE	FALSE	Trans (>250 kb)			0.0126487
ENSG00000177076	ACER2	9	p22.1	19408925	19452018	0.32062	0.748498	0.85796	FALSE	FALSE	Trans (>250 kb)			0.851265
ENSG00000196704	AMZ2	17	q24.2	66243715	66253297	0.320315	0.74873	0.858109	FALSE	FALSE	Trans (>250 kb)			0.912359
ENSG00000146410	MTFR2	6	q23.3	136552162	136571473	0.320036	0.748941	0.858205	FALSE	FALSE	Trans (>250 kb)			0.69528
ENSG00000164520	RAET1E	6	q25.1	150204511	150219238	0.319674	0.749216	0.858361	FALSE	FALSE	Trans (>250 kb)			0.161734
ENSG00000107338	SHB	9	p13.2	37919131	38069210	0.319405	0.749419	0.858495	FALSE	FALSE	Trans (>250 kb)			0.0277472
ENSG00000129422	MTUS1	8	p22	17501304	17658426	0.319334	0.749473	0.858495	FALSE	FALSE	Trans (>250 kb)			0.183732
ENSG00000068383	INPP5A	10	q26.3	134351324	134596979	0.31929	0.749507	0.858495	FALSE	FALSE	Trans (>250 kb)			0.631387
ENSG00000125691	RPL23	17	q12	37004118	37010096	0.318799	0.749879	0.85886	FALSE	FALSE	Trans (>250 kb)			0.0235476
ENSG00000060237	WNK1	12	p13.33	861759	1020618	0.318552	0.750067	0.859009	FALSE	FALSE	Trans (>250 kb)			0.19843
ENSG00000161800	RACGAP1	12	q13.12	50370706	50426919	0.31844	0.750151	0.859055	FALSE	FALSE	Trans (>250 kb)			0.129337
ENSG00000096433	ITPR3	6	p21.31	33588142	33664351	0.318147	0.750373	0.859244	FALSE	FALSE	77365	rs4711350	2.098e-08	3.20798e-06
ENSG00000138459	SLC35A5	3	q13.2	112280556	112304424	0.317521	0.750848	0.85971	FALSE	FALSE	Trans (>250 kb)			0.127137
ENSG00000166851	PLK1	16	p12.2	23688977	23701688	0.317407	0.750935	0.859743	FALSE	FALSE	Trans (>250 kb)			0.735876
ENSG00000183662	FAM19A1	3	p14.1	68053359	68594776	0.317128	0.751147	0.85986	FALSE	FALSE	Trans (>250 kb)			0.0236476
ENSG00000189186	DCAF8L2	X	p21.3	27608499	27766908	0.317032	0.751219	0.85986	FALSE	FALSE	Trans (>250 kb)
ENSG00000168517	HEXIM2	17	q21.31	43238067	43247407	0.317002	0.751242	0.85986	FALSE	FALSE	Trans (>250 kb)			0.00494951
ENSG00000130758	MAP3K10	19	q13.2	40697651	40721482	0.316839	0.751366	0.85986	FALSE	FALSE	Trans (>250 kb)			0.888261
ENSG00000162927	PUS10	2	p16.1	61167357	61245394	0.316423	0.751682	0.860031	FALSE	FALSE	Trans (>250 kb)			0.226627
ENSG00000120279	MYCT1	6	q25.2	153019030	153045702	0.316421	0.751683	0.860031	FALSE	FALSE	Trans (>250 kb)			0.214929
ENSG00000182916	TCEAL7	X	q22.1	102585124	102587254	0.316256	0.751808	0.860031	FALSE	FALSE	Trans (>250 kb)
ENSG00000131043	AAR2	20	q11.23	34824381	34858840	0.316238	0.751822	0.860031	FALSE	FALSE	Trans (>250 kb)			0.928757
ENSG00000160049	DFFA	1	p36.22	10516579	10532583	0.316066	0.751952	0.860117	FALSE	FALSE	Trans (>250 kb)			0.59679
ENSG00000196796	CTB-134H23.2	16	p11.2	29049923	29064047	0.315827	0.752134	0.860223	FALSE	FALSE	Trans (>250 kb)			0.0709429
ENSG00000114346	ECT2	3	q26.31	172468472	172539264	0.315353	0.752494	0.860428	FALSE	FALSE	Trans (>250 kb)			0.110139
ENSG00000185245	GP1BA	17	p13.2	4835592	4838325	0.315028	0.75274	0.860542	FALSE	FALSE	Trans (>250 kb)			0.781772
ENSG00000144815	NXPE3	3	q12.3	101498046	101547073	0.31461	0.753058	0.86085	FALSE	FALSE	Trans (>250 kb)			0.983652
ENSG00000188086	PRSS45	3	p21.31	46783582	46854048	0.314512	0.753132	0.86085	FALSE	FALSE	Trans (>250 kb)			0.719278
ENSG00000171827	ZNF570	19	q13.12	37958487	37976260	0.314271	0.753315	0.860972	FALSE	FALSE	Trans (>250 kb)			0.982952
ENSG00000139112	GABARAPL1	12	p13.2	10365057	10375727	0.313794	0.753678	0.861286	FALSE	FALSE	Trans (>250 kb)			0.349915
ENSG00000146066	HIGD2A	5	q35.2	175815748	175816772	0.313672	0.75377	0.861347	FALSE	FALSE	Trans (>250 kb)			0.117138
ENSG00000123119	NECAB1	8	q21.3	91803778	91971636	0.313539	0.753871	0.861416	FALSE	FALSE	Trans (>250 kb)			0.00454955
ENSG00000125648	SLC25A23	19	p13.3	6436090	6465214	0.313423	0.75396	0.861446	FALSE	FALSE	Trans (>250 kb)			0.380912
ENSG00000172336	POP7	7	q22.1	100303676	100305118	0.313332	0.754029	0.861446	FALSE	FALSE	Trans (>250 kb)			0.000524377
ENSG00000163686	ABHD6	3	p14.3	58223233	58281420	0.31314	0.754175	0.861501	FALSE	FALSE	Trans (>250 kb)			0.331717
ENSG00000254469	RP11-849H4.2	11	q13.4	71576555	71639700	0.312983	0.754294	0.86152	FALSE	FALSE	Trans (>250 kb)			0.256124
ENSG00000235109	ZSCAN31	6	p22.1	28292470	28324048	0.312957	0.754313	0.86152	FALSE	FALSE	0	rs13217619	1.435e-29	1e-12
ENSG00000114841	DNAH1	3	p21.1	52350335	52434507	0.312287	0.754823	0.861911	FALSE	FALSE	Trans (>250 kb)			1.37631e-05
ENSG00000216921	AC131097.4	2	q37.3	242836136	242844702	0.312261	0.754843	0.861911	FALSE	FALSE	Trans (>250 kb)			0.0954405
ENSG00000198088	NUP62CL	X	q22.3	106366657	106449670	0.31214	0.754934	0.861963	FALSE	FALSE	Trans (>250 kb)
ENSG00000115840	SLC25A12	2	q31.1	172640880	172864766	0.311713	0.755259	0.862149	FALSE	FALSE	Trans (>250 kb)			0.00128117
ENSG00000168575	SLC20A2	8	p11.21	42273993	42397069	0.311358	0.755529	0.862354	FALSE	FALSE	Trans (>250 kb)			0.0152485
ENSG00000065135	GNAI3	1	p13.3	110091233	110136975	0.310689	0.756037	0.862779	FALSE	FALSE	Trans (>250 kb)			0.591491
ENSG00000122591	FAM126A	7	p15.3	22980878	23053749	0.310506	0.756176	0.862779	FALSE	FALSE	Trans (>250 kb)			0.656684
ENSG00000151917	BEND6	6	p12.1	56819773	56892140	0.310453	0.756216	0.862779	FALSE	FALSE	Trans (>250 kb)			0.0366463
ENSG00000239732	TLR9	3	p21.2	52255096	52273183	0.310052	0.756521	0.862949	FALSE	FALSE	Trans (>250 kb)			1.03408e-06
ENSG00000168913	ENHO	9	p13.3	34521038	34523039	0.309869	0.756661	0.863021	FALSE	FALSE	Trans (>250 kb)			0.39811
ENSG00000148737	TCF7L2	10	q25.2	114710009	114927437	0.309492	0.756947	0.863114	FALSE	FALSE	Trans (>250 kb)			0.886761
ENSG00000111339	ART4	12	p12.3	14978503	14996429	0.309442	0.756985	0.863114	FALSE	FALSE	Trans (>250 kb)			0.150235
ENSG00000157005	SST	3	q27.3	187386694	187388187	0.309147	0.75721	0.863323	FALSE	FALSE	Trans (>250 kb)			0.960754
ENSG00000154529	CNTNAP3B	9	p11.2	43684902	43924049	0.308278	0.757871	0.863832	FALSE	FALSE	Trans (>250 kb)			0.613789
ENSG00000176402	GJC3	7	q22.1	99520892	99527243	0.307551	0.758424	0.864302	FALSE	FALSE	Trans (>250 kb)			0.525297
ENSG00000137077	CCL21	9	p13.3	34709002	34710121	0.307237	0.758663	0.86451	FALSE	FALSE	Trans (>250 kb)			0.0320468
ENSG00000198336	MYL4	17	q21.32	45277812	45301045	0.306511	0.759215	0.865006	FALSE	FALSE	Trans (>250 kb)			0.962354
ENSG00000118246	FASTKD2	2	q33.3	207630081	207657233	0.3065	0.759224	0.865006	FALSE	FALSE	Trans (>250 kb)			0.637086
ENSG00000172137	CALB2	16	q22.2	71392616	71424341	0.306427	0.759279	0.865027	FALSE	FALSE	Trans (>250 kb)			0.0080492
ENSG00000196290	NIF3L1	2	q33.1	201754050	201768655	0.306096	0.759532	0.865151	FALSE	FALSE	Trans (>250 kb)			0.615588
ENSG00000100632	ERH	14	q24.1	69846848	69865344	0.305366	0.760087	0.865481	FALSE	FALSE	Trans (>250 kb)			0.620188
ENSG00000115844	DLX2	2	q31.1	172964167	172967628	0.305276	0.760156	0.865481	FALSE	FALSE	Trans (>250 kb)			0.0015356
ENSG00000170469	SPATA24	5	q31.2	138732252	138739777	0.30515	0.760252	0.865552	FALSE	FALSE	Trans (>250 kb)			0.335016
ENSG00000175077	RTP1	3	q27.3	186915274	186919253	0.304908	0.760436	0.865584	FALSE	FALSE	Trans (>250 kb)			0.0139486
ENSG00000184560	C17orf74	17	p13.1	7328934	7330887	0.304766	0.760544	0.865584	FALSE	FALSE	Trans (>250 kb)			0.123038
ENSG00000170448	NFXL1	4	p12	47849257	47916653	0.304532	0.760723	0.865718	FALSE	FALSE	Trans (>250 kb)			0.372113
ENSG00000185261	KIAA0825	5	q15	93488671	93954309	0.303905	0.761201	0.866137	FALSE	FALSE	Trans (>250 kb)			0.0245475
ENSG00000084693	AGBL5	2	p23.3	27265232	27293490	0.303167	0.761763	0.86655	FALSE	FALSE	Trans (>250 kb)			0.00128117
ENSG00000166405	RIC3	11	p15.4	8127597	8190602	0.303094	0.761818	0.866558	FALSE	FALSE	Trans (>250 kb)			0.329017
ENSG00000101843	PSMD10	X	q22.3	107327437	107334848	0.302522	0.762254	0.866956	FALSE	FALSE	Trans (>250 kb)
ENSG00000146828	SLC12A9	7	q22.1	100424442	100464631	0.302468	0.762296	0.866956	FALSE	FALSE	Trans (>250 kb)			0.00334967
ENSG00000177683	THAP5	7	q31.1	108194987	108210194	0.301863	0.762756	0.867309	FALSE	FALSE	Trans (>250 kb)			0.00264974
ENSG00000154027	AK5	1	p31.1	77747736	78025651	0.30183	0.762781	0.867309	FALSE	FALSE	Trans (>250 kb)			0.30132
ENSG00000139970	RTN1	14	q23.1	60062694	60337684	0.301783	0.762818	0.867309	FALSE	FALSE	Trans (>250 kb)			7.63598e-05
ENSG00000125971	DYNLRB1	20	q11.22	33104214	33128762	0.301659	0.762912	0.867309	FALSE	FALSE	Trans (>250 kb)			0.0425457
ENSG00000188895	MSL1	17	q21.1	38278551	38293042	0.301366	0.763135	0.867334	FALSE	FALSE	Trans (>250 kb)			0.576692
ENSG00000152457	DCLRE1C	10	p13	14939358	14996431	0.30125	0.763224	0.867334	FALSE	FALSE	Trans (>250 kb)			0.0353465
ENSG00000124749	COL21A1	6	p12.1	55921388	56258892	0.300279	0.763965	0.867887	FALSE	FALSE	Trans (>250 kb)			0.272823
ENSG00000146278	PNRC1	6	q15	89790470	89794879	0.300241	0.763993	0.867887	FALSE	FALSE	Trans (>250 kb)			0.586291
ENSG00000221916	C19orf73	19	q13.33	49621655	49622397	0.300226	0.764004	0.867887	FALSE	FALSE	Trans (>250 kb)			0.0226477
ENSG00000182450	KCNK4	11	q13.1	64058774	64067503	0.300202	0.764023	0.867887	FALSE	FALSE	Trans (>250 kb)			0.090441
ENSG00000204131	NHSL2	X	q13.1	71130938	71363424	0.300172	0.764046	0.867887	FALSE	FALSE	Trans (>250 kb)
ENSG00000117013	KCNQ4	1	p34.2	41249684	41306124	0.299927	0.764233	0.867958	FALSE	FALSE	Trans (>250 kb)			0.0434457
ENSG00000124733	MEA1	6	p21.1	42979832	42981706	0.299772	0.764351	0.868017	FALSE	FALSE	Trans (>250 kb)			0.613289
ENSG00000151962	RBM46	4	q32.1	155702365	155749965	0.299695	0.76441	0.868017	FALSE	FALSE	Trans (>250 kb)			0.762574
ENSG00000187537	POTEM	14	q11.2	19983559	20020272	0.299688	0.764415	0.868017	FALSE	FALSE	Trans (>250 kb)			0.633587
ENSG00000111732	AICDA	12	p13.31	8754762	8765467	0.298484	0.765334	0.868953	FALSE	FALSE	Trans (>250 kb)
ENSG00000173402	DAG1	3	p21.31	49506146	49573048	0.297286	0.766248	0.869714	FALSE	FALSE	Trans (>250 kb)			0.0516448
ENSG00000183396	TMEM89	3	p21.31	48658192	48659288	0.297173	0.766334	0.869768	FALSE	FALSE	Trans (>250 kb)			0.0167483
ENSG00000171243	SOSTDC1	7	p21.1	16501106	16570205	0.296902	0.766541	0.869887	FALSE	FALSE	Trans (>250 kb)			0.0256474
ENSG00000171056	SOX7	8	p23.1	10581278	10697357	0.295952	0.767267	0.87062	FALSE	FALSE	Trans (>250 kb)			0.0070493
ENSG00000182866	LCK	1	p35.1	32716840	32751766	0.295617	0.767522	0.87062	FALSE	FALSE	Trans (>250 kb)			0.824368
ENSG00000186160	CYP4Z1	1	p33	47533160	47583991	0.295377	0.767706	0.870774	FALSE	FALSE	Trans (>250 kb)			0.147835
ENSG00000132819	RBM38	20	q13.31	55966463	55984389	0.295197	0.767844	0.870885	FALSE	FALSE	Trans (>250 kb)			0.772473
ENSG00000139610	CELA1	12	q13.13	51722227	51740463	0.293706	0.768983	0.871929	FALSE	FALSE	Trans (>250 kb)			0.5002
ENSG00000172009	THOP1	19	p13.3	2785458	2813599	0.293067	0.769471	0.872202	FALSE	FALSE	Trans (>250 kb)			0.0108489
ENSG00000118046	STK11	19	p13.3	1189406	1228428	0.292916	0.769587	0.872243	FALSE	FALSE	Trans (>250 kb)			0.0735426
ENSG00000127526	SLC35E1	19	p13.11	16660642	16683193	0.291455	0.770703	0.873149	FALSE	FALSE	Trans (>250 kb)			0.925157
ENSG00000180440	SERTM1	13	q13.3	37248049	37271976	0.291111	0.770966	0.87335	FALSE	FALSE	Trans (>250 kb)			0.893861
ENSG00000167397	VKORC1	16	p11.2	31102163	31107301	0.291056	0.771009	0.873352	FALSE	FALSE	Trans (>250 kb)			0.251925
ENSG00000186212	SOWAHB	4	q21.1	77816082	77819002	0.290743	0.771248	0.873398	FALSE	FALSE	Trans (>250 kb)			0.0688431
ENSG00000152910	CNTNAP4	16	q23.1	76311176	76593135	0.290725	0.771262	0.873398	FALSE	FALSE	Trans (>250 kb)			0.0030497
ENSG00000160999	SH2B2	7	q22.1	101928405	101962178	0.289982	0.77183	0.873759	FALSE	FALSE	Trans (>250 kb)			0.214929
ENSG00000114113	RBP2	3	q23	139171726	139199589	0.289976	0.771835	0.873759	FALSE	FALSE	Trans (>250 kb)			0.337816
ENSG00000122674	CCZ1	7	p22.1	5938356	5965605	0.289857	0.771926	0.873803	FALSE	FALSE	Trans (>250 kb)			0.582392
ENSG00000222000	AC092675.3	2	q11.2	98947852	98972468	0.289583	0.772135	0.873967	FALSE	FALSE	Trans (>250 kb)			0.683882
ENSG00000105711	SCN1B	19	q13.12	35521588	35531352	0.289393	0.772281	0.874003	FALSE	FALSE	Trans (>250 kb)			0.661584
ENSG00000196419	XRCC6	22	q13.2	42017123	42060044	0.289249	0.772391	0.874003	FALSE	FALSE	Trans (>250 kb)			0.0030497
ENSG00000106785	TRIM14	9	q22.33	100831557	100881494	0.288937	0.77263	0.874141	FALSE	FALSE	Trans (>250 kb)			0.205429
ENSG00000115474	KCNJ13	2	q37.1	233631174	233641278	0.288118	0.773256	0.87458	FALSE	FALSE	38673	rs6704768	2.063e-12	1.84776e-07
ENSG00000177558	FAM187B	19	q13.12	35715703	35719632	0.288112	0.773261	0.87458	FALSE	FALSE	Trans (>250 kb)			0.560994
ENSG00000151575	TEX9	15	q21.3	56536207	56738195	0.287988	0.773356	0.874604	FALSE	FALSE	Trans (>250 kb)			0.0273473
ENSG00000188315	C3orf62	3	p21.31	49306035	49315342	0.287962	0.773376	0.874604	FALSE	FALSE	Trans (>250 kb)			0.00834917
ENSG00000069943	PIGB	15	q21.3	55611158	55647846	0.287657	0.773609	0.874762	FALSE	FALSE	Trans (>250 kb)			0.00544946
ENSG00000179476	C14orf28	14	q21.2	45366498	45376460	0.287522	0.773713	0.874776	FALSE	FALSE	Trans (>250 kb)			0.144836
ENSG00000144355	DLX1	2	q31.1	172949468	172954405	0.287075	0.774055	0.875015	FALSE	FALSE	Trans (>250 kb)			0.000931776
ENSG00000105251	SHD	19	p13.3	4278598	4290721	0.286894	0.774193	0.875081	FALSE	FALSE	Trans (>250 kb)			0.730777
ENSG00000171316	CHD7	8	q12.1	61591337	61779465	0.286015	0.774867	0.8755	FALSE	FALSE	Trans (>250 kb)			0.0375462
ENSG00000222020	AC062017.1	2	q37.3	240323130	240324058	0.285933	0.77493	0.8755	FALSE	FALSE	Trans (>250 kb)			0.99685
ENSG00000104804	TULP2	19	q13.33	49384222	49401990	0.285757	0.775064	0.8755	FALSE	FALSE	Trans (>250 kb)			0.590591
ENSG00000146842	TMEM209	7	q32.2	129804555	129847610	0.285718	0.775094	0.8755	FALSE	FALSE	Trans (>250 kb)			0.410609
ENSG00000109265	KIAA1211	4	q12	57036361	57194791	0.285586	0.775195	0.8755	FALSE	FALSE	Trans (>250 kb)			0.09984
ENSG00000002919	SNX11	17	q21.32	46180719	46200436	0.285563	0.775213	0.8755	FALSE	FALSE	Trans (>250 kb)			0.0483452
ENSG00000234284	ZNF879	5	q35.3	178450753	178462065	0.285531	0.775237	0.8755	FALSE	FALSE	Trans (>250 kb)			0.0364464
ENSG00000183336	BOLA2	16	p11.2	29464914	29466285	0.285487	0.775271	0.8755	FALSE	FALSE	Trans (>250 kb)			0.267323
ENSG00000178462	TUBAL3	10	p15.1	5435061	5446793	0.285425	0.775319	0.8755	FALSE	FALSE	Trans (>250 kb)			0.617288
ENSG00000188958	UTS2B	3	q28	190984957	191048325	0.285295	0.775418	0.8755	FALSE	FALSE	Trans (>250 kb)			0.333517
ENSG00000123095	BHLHE41	12	p12.1	26272959	26278060	0.285069	0.775591	0.875645	FALSE	FALSE	Trans (>250 kb)			0.0124488
ENSG00000138755	CXCL9	4	q21.1	76922428	76928641	0.284909	0.775714	0.875702	FALSE	FALSE	Trans (>250 kb)			0.308219
ENSG00000135473	PAN2	12	q13.3	56710007	56727837	0.284734	0.775848	0.875716	FALSE	FALSE	Trans (>250 kb)			0.336216
ENSG00000164647	STEAP1	7	q21.13	89783689	89794143	0.284426	0.776084	0.875887	FALSE	FALSE	Trans (>250 kb)			0.406909
ENSG00000170540	ARL6IP1	16	p12.3	18802991	18813000	0.284346	0.776146	0.875906	FALSE	FALSE	Trans (>250 kb)			0.105339
ENSG00000064205	WISP2	20	q13.12	43343485	43357150	0.283926	0.776467	0.87621	FALSE	FALSE	Trans (>250 kb)			0.341016
ENSG00000084207	GSTP1	11	q13.2	67351066	67354131	0.283772	0.776585	0.876281	FALSE	FALSE	Trans (>250 kb)			0.761674
ENSG00000139505	MTMR6	13	q12.13	25802307	25862147	0.283678	0.776657	0.876301	FALSE	FALSE	Trans (>250 kb)			0.680282
ENSG00000137747	TMPRSS13	11	q23.3	117771358	117800174	0.28335	0.776909	0.876494	FALSE	FALSE	Trans (>250 kb)			0.79987
ENSG00000179532	DNHD1	11	p15.4	6518490	6614988	0.28305	0.777138	0.876709	FALSE	FALSE	Trans (>250 kb)			0.340016
ENSG00000270299	RP5-850E9.3	20	p13	627270	656444	0.282569	0.777507	0.876926	FALSE	FALSE	Trans (>250 kb)			0.667283
ENSG00000204604	ZNF468	19	q13.41	53341261	53360902	0.282515	0.777549	0.876926	FALSE	FALSE	Trans (>250 kb)			0.509699
ENSG00000155495	MAGEC1	X	q27.2	140991680	140997174	0.282475	0.777579	0.876926	FALSE	FALSE	Trans (>250 kb)
ENSG00000135643	KCNMB4	12	q15	70760056	70828072	0.282343	0.77768	0.876926	FALSE	FALSE	Trans (>250 kb)			0.0477452
ENSG00000174851	YIF1A	11	q13.2	66052051	66056641	0.281991	0.77795	0.877121	FALSE	FALSE	Trans (>250 kb)			0.273323
ENSG00000196693	ZNF33B	10	q11.21	43084555	43133992	0.280798	0.778865	0.877924	FALSE	FALSE	Trans (>250 kb)			0.917358
ENSG00000139445	FOXN4	12	q24.11	109715784	109747025	0.280275	0.779266	0.878178	FALSE	FALSE	Trans (>250 kb)			0.890261
ENSG00000105401	CDC37	19	p13.2	10501810	10530797	0.280138	0.779371	0.8782	FALSE	FALSE	Trans (>250 kb)			0.715878
ENSG00000185052	SLC24A3	20	p11.23	19193290	19703581	0.279194	0.780096	0.878693	FALSE	FALSE	Trans (>250 kb)			0.513399
ENSG00000142675	CNKSR1	1	p36.11	26503894	26516377	0.278786	0.780409	0.8789	FALSE	FALSE	Trans (>250 kb)			0.20233
ENSG00000039068	CDH1	16	q22.1	68771128	68869451	0.278746	0.78044	0.8789	FALSE	FALSE	Trans (>250 kb)			0.759874
ENSG00000099968	BCL2L13	22	q11.21	18111621	18213388	0.27848	0.780644	0.878952	FALSE	FALSE	Trans (>250 kb)			0.956554
ENSG00000009830	POMT2	14	q24.3	77741299	77787227	0.278383	0.780718	0.878952	FALSE	FALSE	Trans (>250 kb)			0.184932
ENSG00000182199	SHMT2	12	q13.3	57623110	57628718	0.278367	0.780731	0.878952	FALSE	FALSE	739	rs12826178	5.699e-12	0.00186347
ENSG00000082684	SEMA5B	3	q21.1	122628041	122747452	0.278189	0.780867	0.879035	FALSE	FALSE	Trans (>250 kb)			0.10144
ENSG00000175697	GPR156	3	q13.33	119883492	120003941	0.278051	0.780973	0.879045	FALSE	FALSE	Trans (>250 kb)			0.138436
ENSG00000162738	VANGL2	1	q23.2	160370376	160398468	0.278051	0.780973	0.879045	FALSE	FALSE	Trans (>250 kb)			0.0180482
ENSG00000186088	GSAP	7	q11.23	76940068	77045717	0.277923	0.781072	0.87909	FALSE	FALSE	Trans (>250 kb)			0.450105
ENSG00000138600	SPPL2A	15	q21.2	50999506	51058005	0.277651	0.78128	0.879203	FALSE	FALSE	Trans (>250 kb)			0.458504
ENSG00000179104	TMTC2	12	q21.31	83080659	83528649	0.276698	0.782012	0.879693	FALSE	FALSE	Trans (>250 kb)			0.432207
ENSG00000166579	NDEL1	17	p13.1	8316449	8393729	0.276249	0.782357	0.879845	FALSE	FALSE	Trans (>250 kb)			0.0161484
ENSG00000222018	C21orf140	21	q22.11	35772615	35773370	0.275989	0.782557	0.880025	FALSE	FALSE	Trans (>250 kb)			0.482402
ENSG00000146904	EPHA1	7	q35	143087382	143105985	0.27575	0.78274	0.880192	FALSE	FALSE	Trans (>250 kb)			0.763474
ENSG00000115541	HSPE1	2	q33.1	198364718	198368181	0.275655	0.782813	0.88022	FALSE	FALSE	60141	rs6434928	1.174e-11	1.33921e-08
ENSG00000186766	FOXI2	10	q26.2	129535499	129539450	0.275524	0.782914	0.88024	FALSE	FALSE	Trans (>250 kb)			0.541096
ENSG00000174837	EMR1	19	p13.3	6887577	6940470	0.2754	0.783009	0.880251	FALSE	FALSE	Trans (>250 kb)			0.561894
ENSG00000090339	ICAM1	19	p13.2	10381511	10397291	0.275332	0.783061	0.880261	FALSE	FALSE	Trans (>250 kb)			0.280322
ENSG00000125534	PPDPF	20	q13.33	62152077	62153559	0.274859	0.783424	0.88065	FALSE	FALSE	Trans (>250 kb)			1.20679e-05
ENSG00000206535	LNP1	3	q12.2	100120037	100175163	0.274792	0.783476	0.880662	FALSE	FALSE	Trans (>250 kb)			0.856364
ENSG00000257950	P2RX5-TAX1BP3	17	p13.2	3566357	3599488	0.274404	0.783774	0.880717	FALSE	FALSE	Trans (>250 kb)			0.723178
ENSG00000120370	GORAB	1	q24.2	170501270	170522587	0.274326	0.783834	0.880717	FALSE	FALSE	Trans (>250 kb)			0.128537
ENSG00000147475	ERLIN2	8	p11.23	37594117	37616619	0.274323	0.783837	0.880717	FALSE	FALSE	Trans (>250 kb)			0.0341466
ENSG00000174444	RPL4	15	q22.31	66790355	66816870	0.273974	0.784105	0.880977	FALSE	FALSE	Trans (>250 kb)			0.632687
ENSG00000180354	MTURN	7	p14.3	30174426	30202378	0.273469	0.784493	0.881169	FALSE	FALSE	Trans (>250 kb)			0.976252
ENSG00000172007	RAB33B	4	q31.1	140374386	140397763	0.273182	0.784713	0.881244	FALSE	FALSE	Trans (>250 kb)			0.362214
ENSG00000006327	TNFRSF12A	16	p13.3	3068446	3072384	0.272659	0.785115	0.881485	FALSE	FALSE	Trans (>250 kb)			0.672483
ENSG00000017483	SLC38A5	X	p11.23	48316920	48328644	0.272627	0.78514	0.881485	FALSE	FALSE	Trans (>250 kb)
ENSG00000117410	ATP6V0B	1	p34.1	44440159	44443967	0.272611	0.785153	0.881485	FALSE	FALSE	Trans (>250 kb)			0.0169483
ENSG00000106100	NOD1	7	p14.3	30464143	30518400	0.272572	0.785182	0.881485	FALSE	FALSE	Trans (>250 kb)			0.0916408
ENSG00000047457	CP	3	q25.1	148880197	148939842	0.272457	0.785271	0.881528	FALSE	FALSE	Trans (>250 kb)			0.0813419
ENSG00000132155	RAF1	3	p25.2	12625100	12705725	0.272334	0.785365	0.881528	FALSE	FALSE	Trans (>250 kb)			0.0273473
ENSG00000112511	PHF1	6	p21.32	33378176	33384230	0.272326	0.785372	0.881528	FALSE	FALSE	10969	rs9461856	6.518e-12	2.65393e-09
ENSG00000104883	PEX11G	19	p13.2	7541761	7562335	0.272297	0.785394	0.881528	FALSE	FALSE	Trans (>250 kb)			0.854765
ENSG00000152683	SLC30A6	2	p22.3	32390933	32449448	0.271712	0.785844	0.881778	FALSE	FALSE	Trans (>250 kb)			0.270123
ENSG00000261796	ISY1-RAB43	3	q21.3	128806418	128879879	0.271552	0.785967	0.881868	FALSE	FALSE	Trans (>250 kb)			0.0512449
ENSG00000198734	F5	1	q24.2	169483404	169555826	0.271348	0.786123	0.881897	FALSE	FALSE	Trans (>250 kb)			0.60299
ENSG00000204580	DDR1	6	p21.33	30844198	30867933	0.271345	0.786126	0.881897	FALSE	FALSE	Trans (>250 kb)			0.90416
ENSG00000083844	ZNF264	19	q13.43	57702868	57724724	0.271101	0.786313	0.881996	FALSE	FALSE	Trans (>250 kb)			0.966253
ENSG00000150938	CRIM1	2	p22.3	36583069	36778278	0.270725	0.786602	0.882066	FALSE	FALSE	Trans (>250 kb)			0.157334
ENSG00000185504	C17orf70	17	q25.3	79506911	79520987	0.270556	0.786733	0.882159	FALSE	FALSE	Trans (>250 kb)			0.0173483
ENSG00000145794	MEGF10	5	q23.2	126626523	126801429	0.270329	0.786907	0.882318	FALSE	FALSE	Trans (>250 kb)			0.0465453
ENSG00000243566	UPK3B	7	q11.23	76139745	76648340	0.269794	0.787319	0.882723	FALSE	FALSE	Trans (>250 kb)			0.394411
ENSG00000157423	HYDIN	16	q22.2	70841281	71264625	0.269334	0.787673	0.883016	FALSE	FALSE	Trans (>250 kb)			0.0709429
ENSG00000160285	LSS	21	q22.3	47608055	47648738	0.268322	0.788451	0.883576	FALSE	FALSE	Trans (>250 kb)			0.0256474
ENSG00000163518	FCRL4	1	q23.1	157543539	157567870	0.268148	0.788586	0.883576	FALSE	FALSE	Trans (>250 kb)			0.918858
ENSG00000089012	SIRPG	20	p13	1609798	1638425	0.267909	0.78877	0.883724	FALSE	FALSE	Trans (>250 kb)			0.0121488
ENSG00000234719	RP11-166B2.1	16	p13.13	12021230	12070500	0.26753	0.789061	0.883959	FALSE	FALSE	Trans (>250 kb)			0.0493451
ENSG00000148690	FRA10AC1	10	q23.33	95427640	95462329	0.267438	0.789132	0.883959	FALSE	FALSE	Trans (>250 kb)			0.932957
ENSG00000106351	AGFG2	7	q22.1	100136834	100165842	0.267258	0.789271	0.883959	FALSE	FALSE	Trans (>250 kb)			0.415808
ENSG00000104219	ZDHHC2	8	p22	17013538	17082308	0.267227	0.789295	0.883959	FALSE	FALSE	0	rs17687067	4.494e-08	6.97611e-07
ENSG00000186073	C15orf41	15	q14	36871812	37102449	0.267173	0.789336	0.883959	FALSE	FALSE	Trans (>250 kb)			0.0926407
ENSG00000250424	AQP1	7	p14.3	30893010	30963427	0.266731	0.789676	0.884143	FALSE	FALSE	Trans (>250 kb)			0.79747
ENSG00000214237	FAM188B2	3	q25.1	150588832	150612089	0.266709	0.789693	0.884143	FALSE	FALSE	Trans (>250 kb)			0.563594
ENSG00000162437	RAVER2	1	p31.3	65210778	65298915	0.266705	0.789696	0.884143	FALSE	FALSE	Trans (>250 kb)			0.0625437
ENSG00000180881	CAPS2	12	q21.2	75669759	75784708	0.266484	0.789866	0.884282	FALSE	FALSE	Trans (>250 kb)			0.745575
ENSG00000121211	MND1	4	q31.3	154265801	154336270	0.26634	0.789977	0.884292	FALSE	FALSE	Trans (>250 kb)			0.566093
ENSG00000114744	COMMD2	3	q25.1	149456257	149470286	0.266299	0.790009	0.884292	FALSE	FALSE	Trans (>250 kb)			0.880162
ENSG00000135766	EGLN1	1	q42.2	231499497	231560790	0.2661	0.790162	0.884336	FALSE	FALSE	Trans (>250 kb)			0.143036
ENSG00000052723	SIKE1	1	p13.2	115312100	115323306	0.266009	0.790232	0.884358	FALSE	FALSE	Trans (>250 kb)			0.00744926
ENSG00000144229	THSD7B	2	q22.1	137523115	138435287	0.265806	0.790389	0.884471	FALSE	FALSE	Trans (>250 kb)			0.352415
ENSG00000132185	FCRLA	1	q23.3	161676762	161684142	0.265759	0.790425	0.884471	FALSE	FALSE	Trans (>250 kb)			0.69538
ENSG00000179938	GOLGA8J	15	q13.2	30375158	30385702	0.264934	0.791061	0.884877	FALSE	FALSE	Trans (>250 kb)			0.815868
ENSG00000169807	PRY2	Y	q11.223	24217903	24242154	0.264854	0.791122	0.884884	FALSE	FALSE	Trans (>250 kb)
ENSG00000163635	ATXN7	3	p14.1	63850233	63989138	0.264566	0.791344	0.884995	FALSE	FALSE	7604	rs832190	5.731e-10	1.5388e-07
ENSG00000144120	TMEM177	2	q14.2	120436743	120444083	0.264288	0.791558	0.885125	FALSE	FALSE	Trans (>250 kb)			0.422208
ENSG00000206013	IFITM5	11	p15.5	298200	299526	0.264144	0.791669	0.885209	FALSE	FALSE	Trans (>250 kb)			0.862764
ENSG00000067955	CBFB	16	q22.1	67063019	67134961	0.26403	0.791757	0.885262	FALSE	FALSE	Trans (>250 kb)			0.475602
ENSG00000173110	HSPA6	1	q23.3	161494036	161496681	0.263838	0.791905	0.885351	FALSE	FALSE	Trans (>250 kb)			0.106839
ENSG00000158079	PTPDC1	9	q22.32	96793076	96872138	0.263762	0.791963	0.885351	FALSE	FALSE	Trans (>250 kb)			0.00444956
ENSG00000146039	SLC17A4	6	p22.2	25754927	25781419	0.26375	0.791973	0.885351	FALSE	FALSE	Trans (>250 kb)			1e-12
ENSG00000102195	GPR50	X	q28	150345125	150349937	0.263208	0.79239	0.885668	FALSE	FALSE	Trans (>250 kb)
ENSG00000126267	COX6B1	19	q13.12	36139125	36149763	0.26288	0.792643	0.885702	FALSE	FALSE	Trans (>250 kb)			0.822668
ENSG00000105255	FSD1	19	p13.3	4304597	4323840	0.262821	0.792688	0.885702	FALSE	FALSE	Trans (>250 kb)			0.857264
ENSG00000198157	HMGN5	X	q21.1	80369200	80457441	0.262811	0.792696	0.885702	FALSE	FALSE	Trans (>250 kb)
ENSG00000113552	GNPDA1	5	q31.3	141371314	141392606	0.262809	0.792698	0.885702	FALSE	FALSE	Trans (>250 kb)			0.430507
ENSG00000086570	FAT2	5	q33.1	150883654	150948505	0.262345	0.793055	0.885944	FALSE	FALSE	Trans (>250 kb)			0.288221
ENSG00000153140	CETN3	5	q14.3	89688078	89705603	0.262165	0.793194	0.885961	FALSE	FALSE	Trans (>250 kb)			0.00484952
ENSG00000136527	TRA2B	3	q27.2	185633694	185655924	0.262161	0.793197	0.885961	FALSE	FALSE	Trans (>250 kb)			0.00170819
ENSG00000099769	IGFALS	16	p13.3	1840414	1844972	0.26208	0.79326	0.885961	FALSE	FALSE	Trans (>250 kb)			0.0554445
ENSG00000171466	ZNF562	19	p13.2	9759330	9785776	0.26143	0.793761	0.886321	FALSE	FALSE	Trans (>250 kb)			0.836666
ENSG00000141404	GNAL	18	p11.21	11688955	11885684	0.26058	0.794416	0.886875	FALSE	FALSE	Trans (>250 kb)			0.030347
ENSG00000105397	TYK2	19	p13.2	10461209	10491352	0.260579	0.794417	0.886875	FALSE	FALSE	Trans (>250 kb)			0.514099
ENSG00000102890	ELMO3	16	q22.1	67233014	67237932	0.260426	0.794535	0.886927	FALSE	FALSE	Trans (>250 kb)			0.0561444
ENSG00000214029	ZNF891	12	q24.33	133694740	133707059	0.260393	0.79456	0.886927	FALSE	FALSE	Trans (>250 kb)			0.282222
ENSG00000187796	CARD9	9	q34.3	139256355	139268133	0.260124	0.794768	0.887117	FALSE	FALSE	Trans (>250 kb)			0.528197
ENSG00000022556	NLRP2	19	q13.42	55464498	55512510	0.259948	0.794904	0.887131	FALSE	FALSE	Trans (>250 kb)			0.485301
ENSG00000153283	CD96	3	q13.13	111011566	111384597	0.259943	0.794908	0.887131	FALSE	FALSE	Trans (>250 kb)			0.551595
ENSG00000136045	PWP1	12	q23.3	108079509	108106944	0.259705	0.795092	0.887255	FALSE	FALSE	Trans (>250 kb)			0.910059
ENSG00000125482	TTF1	9	q34.13	135251008	135282209	0.259393	0.795332	0.887429	FALSE	FALSE	Trans (>250 kb)			0.437506
ENSG00000153266	FEZF2	3	p14.2	62355356	62359999	0.259359	0.795359	0.887429	FALSE	FALSE	Trans (>250 kb)			0.213229
ENSG00000028310	BRD9	5	p15.33	850406	892939	0.259193	0.795486	0.887458	FALSE	FALSE	Trans (>250 kb)			0.536596
ENSG00000100629	CEP128	14	q31.1	80943330	81425861	0.258954	0.795671	0.887594	FALSE	FALSE	Trans (>250 kb)			0.952655
ENSG00000064607	SUGP2	19	p13.11	19101697	19144832	0.258851	0.79575	0.887594	FALSE	FALSE	Trans (>250 kb)			0.146035
ENSG00000144481	TRPM8	2	q37.1	234826043	234928166	0.258506	0.796016	0.887854	FALSE	FALSE	Trans (>250 kb)			0.835466
ENSG00000060688	SNRNP40	1	p35.2	31732417	31769662	0.258335	0.796148	0.887946	FALSE	FALSE	Trans (>250 kb)			0.00120581
ENSG00000259040	BLOC1S5-TXNDC5	6	p24.3	7881755	8064597	0.258269	0.7962	0.887946	FALSE	FALSE	Trans (>250 kb)			0.445905
ENSG00000167703	SLC43A2	17	p13.3	1472561	1532180	0.258219	0.796238	0.887946	FALSE	FALSE	Trans (>250 kb)			0.29782
ENSG00000074695	LMAN1	18	q21.32	56995055	57027194	0.25796	0.796438	0.887992	FALSE	FALSE	Trans (>250 kb)			0.545395
ENSG00000175470	PPP2R2D	10	q26.3	133747955	133773331	0.257587	0.796726	0.888164	FALSE	FALSE	Trans (>250 kb)			0.468803
ENSG00000133619	KRBA1	7	q36.1	149411872	149431664	0.257336	0.79692	0.888319	FALSE	FALSE	Trans (>250 kb)			0.329417
ENSG00000007341	ST7L	1	p13.2	113066140	113163447	0.256921	0.79724	0.888631	FALSE	FALSE	Trans (>250 kb)			0.000325392
ENSG00000147689	FAM83A	8	q24.13	124191200	124222314	0.256618	0.797474	0.888777	FALSE	FALSE	Trans (>250 kb)			0.874663
ENSG00000109390	NDUFC1	4	q31.1	140188034	140223705	0.256261	0.797749	0.888954	FALSE	FALSE	Trans (>250 kb)			0.277722
ENSG00000179564	LSMEM2	3	p21.31	50316458	50325545	0.255845	0.79807	0.889142	FALSE	FALSE	Trans (>250 kb)			0.139536
ENSG00000165084	C8orf34	8	q13.2	69242957	69731257	0.255709	0.798175	0.889142	FALSE	FALSE	Trans (>250 kb)			0.30042
ENSG00000115339	GALNT3	2	q24.3	166604101	166651192	0.255585	0.798271	0.889142	FALSE	FALSE	Trans (>250 kb)			0.10244
ENSG00000255639	RP11-234B24.6	12	p13.32	4766800	4853747	0.255513	0.798327	0.889161	FALSE	FALSE	Trans (>250 kb)			0.267023
ENSG00000152382	TADA1	1	q24.1	166825747	166845564	0.255173	0.79859	0.889255	FALSE	FALSE	Trans (>250 kb)			0.0179482
ENSG00000242247	ARFGAP3	22	q13.2	43192508	43254112	0.255167	0.798594	0.889255	FALSE	FALSE	Trans (>250 kb)			0.00214979
ENSG00000141655	TNFRSF11A	18	q21.33	59992520	60058516	0.255054	0.798681	0.889293	FALSE	FALSE	Trans (>250 kb)			0.392911
ENSG00000120242	IFNA8	9	p21.3	21409146	21410184	0.254847	0.798841	0.889361	FALSE	FALSE	Trans (>250 kb)			0.0257474
ENSG00000122696	SLC25A51	9	p13.2	37879400	37904350	0.254642	0.798999	0.889466	FALSE	FALSE	Trans (>250 kb)			0.0629437
ENSG00000111780	AL021546.6	12	q24.31	120876001	120897809	0.254248	0.799304	0.889561	FALSE	FALSE	Trans (>250 kb)			0.858964
ENSG00000130810	PPAN	19	p13.2	10216965	10225414	0.254234	0.799315	0.889561	FALSE	FALSE	Trans (>250 kb)			0.972653
ENSG00000156232	WHAMM	15	q25.2	83478380	83503611	0.254024	0.799477	0.889635	FALSE	FALSE	223672	rs783540	4.772e-08	0.0274473
ENSG00000068724	TTC7A	2	p21	47143296	47303276	0.253832	0.799625	0.889679	FALSE	FALSE	Trans (>250 kb)			0.823568
ENSG00000134146	DPH6	15	q14	35509546	35838394	0.253372	0.799981	0.889985	FALSE	FALSE	Trans (>250 kb)			0.772373
ENSG00000188917	TRMT2B	X	q22.1	100264335	100307105	0.253362	0.799988	0.889985	FALSE	FALSE	Trans (>250 kb)
ENSG00000110375	UPK2	11	q23.3	118795873	118829269	0.253162	0.800143	0.89008	FALSE	FALSE	Trans (>250 kb)			0.00844916
ENSG00000100038	TOP3B	22	q11.22	22311397	22337213	0.25314	0.80016	0.89008	FALSE	FALSE	Trans (>250 kb)			0.00244976
ENSG00000178234	GALNT11	7	q36.1	151722759	151819425	0.253017	0.800255	0.890091	FALSE	FALSE	Trans (>250 kb)			0.668683
ENSG00000173039	RELA	11	q13.1	65421067	65430565	0.252883	0.800359	0.8901	FALSE	FALSE	Trans (>250 kb)			0.019848
ENSG00000107874	CUEDC2	10	q24.32	104183002	104192418	0.252787	0.800433	0.890129	FALSE	FALSE	Trans (>250 kb)			0.000683311
ENSG00000153485	TMEM251	14	q32.12	93651296	93653434	0.252466	0.800681	0.890277	FALSE	FALSE	Trans (>250 kb)			0.89606
ENSG00000116212	LRRC42	1	p32.3	54411750	54433841	0.252241	0.800855	0.890277	FALSE	FALSE	Trans (>250 kb)			0.939456
ENSG00000185800	DMWD	19	q13.32	46286205	46296060	0.252229	0.800864	0.890277	FALSE	FALSE	Trans (>250 kb)			0.241426
ENSG00000006283	CACNA1G	17	q21.33	48638429	48704835	0.25209	0.800972	0.89033	FALSE	FALSE	Trans (>250 kb)			0.0179482
ENSG00000205542	TMSB4X	X	p22.2	12993227	12995346	0.251888	0.801128	0.890357	FALSE	FALSE	Trans (>250 kb)
ENSG00000080546	SESN1	6	q21	109307640	109416022	0.251449	0.801467	0.890625	FALSE	FALSE	Trans (>250 kb)			0.523598
ENSG00000131233	GJA9	1	p34.3	39330175	39347289	0.25137	0.801528	0.890637	FALSE	FALSE	Trans (>250 kb)			0.153435
ENSG00000182481	KPNA2	17	q24.2	66031635	66042958	0.251164	0.801688	0.890738	FALSE	FALSE	Trans (>250 kb)			0.409609
ENSG00000103510	KAT8	16	p11.2	31127075	31142714	0.250942	0.801859	0.89082	FALSE	FALSE	Trans (>250 kb)			0.353815
ENSG00000214819	CDRT15L2	17	p11.2	20483037	20484224	0.250722	0.802029	0.89087	FALSE	FALSE	Trans (>250 kb)			0.606089
ENSG00000141391	SLMO1	18	p11.21	12407895	12432237	0.250305	0.802351	0.891113	FALSE	FALSE	Trans (>250 kb)			0.474303
ENSG00000158292	GPR153	1	p36.31	6307406	6321035	0.249983	0.802601	0.891289	FALSE	FALSE	Trans (>250 kb)			0.89546
ENSG00000120688	WBP4	13	q14.11	41635410	41658137	0.249567	0.802922	0.891488	FALSE	FALSE	Trans (>250 kb)			0.230327
ENSG00000108861	DUSP3	17	q21.31	41843489	41856356	0.249195	0.80321	0.891756	FALSE	FALSE	Trans (>250 kb)			0.922658
ENSG00000174173	TRMT10C	3	q12.3	101280706	101285290	0.249046	0.803325	0.891774	FALSE	FALSE	Trans (>250 kb)			0.854165
ENSG00000173212	MAB21L3	1	p13.1	116654376	116677861	0.249016	0.803349	0.891774	FALSE	FALSE	Trans (>250 kb)			0.862764
ENSG00000075407	ZNF37A	10	p11.1	38383264	38414472	0.248863	0.803467	0.891774	FALSE	FALSE	Trans (>250 kb)			0.644486
ENSG00000136449	MYCBPAP	17	q21.33	48585745	48608862	0.248807	0.80351	0.891774	FALSE	FALSE	Trans (>250 kb)			0.166433
ENSG00000113361	CDH6	5	p13.3	31193857	31329253	0.248611	0.803662	0.891829	FALSE	FALSE	Trans (>250 kb)			0.230527
ENSG00000244687	UBE2V1	20	q13.13	48697661	48732496	0.248403	0.803823	0.891931	FALSE	FALSE	Trans (>250 kb)			0.757874
ENSG00000177383	MAGEF1	3	q27.1	184428156	184429836	0.24775	0.804328	0.892265	FALSE	FALSE	Trans (>250 kb)			0.247725
ENSG00000179241	LDLRAD3	11	p13	35965531	36253686	0.247707	0.804361	0.892265	FALSE	FALSE	Trans (>250 kb)			0.69838
ENSG00000107758	PPP3CB	10	q22.2	75196186	75255782	0.247388	0.804608	0.89248	FALSE	FALSE	Trans (>250 kb)			0.992951
ENSG00000108405	P2RX1	17	p13.2	3799886	3819794	0.246981	0.804923	0.892748	FALSE	FALSE	Trans (>250 kb)			0.982352
ENSG00000113966	ARL6	3	q11.2	97483365	97519953	0.246862	0.805015	0.892805	FALSE	FALSE	Trans (>250 kb)			0.0934407
ENSG00000131771	PPP1R1B	17	q12	37782993	37792879	0.246696	0.805143	0.892831	FALSE	FALSE	Trans (>250 kb)			0.00136658
ENSG00000197050	ZNF420	19	q13.12	37498759	37621216	0.246671	0.805163	0.892831	FALSE	FALSE	Trans (>250 kb)			0.60309
ENSG00000169495	HTRA4	8	p11.22	38831683	38846181	0.246429	0.80535	0.89288	FALSE	FALSE	Trans (>250 kb)			0.545195
ENSG00000049249	TNFRSF9	1	p36.23	7979907	8000926	0.246008	0.805676	0.893112	FALSE	FALSE	Trans (>250 kb)			0.228627
ENSG00000134551	PRH2	12	p13.2	11081835	11084940	0.245809	0.80583	0.893184	FALSE	FALSE	Trans (>250 kb)			0.748075
ENSG00000172769	OR5B3	11	q12.1	58169937	58170882	0.2451	0.806379	0.893508	FALSE	FALSE	Trans (>250 kb)			0.542696
ENSG00000125879	OTOR	20	p12.1	16729003	16750707	0.245092	0.806385	0.893508	FALSE	FALSE	Trans (>250 kb)			0.89686
ENSG00000176444	CLK2	1	q22	155232659	155248282	0.244698	0.80669	0.893632	FALSE	FALSE	Trans (>250 kb)			0.0884412
ENSG00000112874	NUDT12	5	q21.2	102884556	102898494	0.244598	0.806767	0.893632	FALSE	FALSE	Trans (>250 kb)			0.00334967
ENSG00000099377	HSD3B7	16	p11.2	30996519	31000473	0.244583	0.806779	0.893632	FALSE	FALSE	Trans (>250 kb)			0.485701
ENSG00000138760	SCARB2	4	q21.1	77079890	77135046	0.244562	0.806796	0.893632	FALSE	FALSE	Trans (>250 kb)			0.0372463
ENSG00000138193	PLCE1	10	q23.33	95753746	96092580	0.244336	0.80697	0.893771	FALSE	FALSE	Trans (>250 kb)			0.0865413
ENSG00000136574	GATA4	8	p23.1	11534468	11617511	0.244091	0.807161	0.893854	FALSE	FALSE	Trans (>250 kb)			0.00774923
ENSG00000182489	XKRX	X	q22.1	100168431	100184422	0.244006	0.807227	0.893854	FALSE	FALSE	Trans (>250 kb)
ENSG00000105364	MRPL4	19	p13.2	10362577	10370721	0.243902	0.807306	0.893893	FALSE	FALSE	Trans (>250 kb)			0.233427
ENSG00000268069	AC004466.1	12	q13.11	48178706	48179787	0.243595	0.807544	0.894091	FALSE	FALSE	Trans (>250 kb)			0.409409
ENSG00000174775	HRAS	11	p15.5	532242	537287	0.24309	0.807936	0.894426	FALSE	FALSE	Trans (>250 kb)			0.153135
ENSG00000152154	TMEM178A	2	p22.1	39892122	39945103	0.243012	0.807996	0.894428	FALSE	FALSE	Trans (>250 kb)			0.0161484
ENSG00000170923	OR7G2	19	p13.2	9212945	9213982	0.242869	0.808107	0.894451	FALSE	FALSE	Trans (>250 kb)			0.632387
ENSG00000132964	CDK8	13	q12.13	26828276	26979375	0.242765	0.808188	0.894451	FALSE	FALSE	Trans (>250 kb)			0.285621
ENSG00000129925	TMEM8A	16	p13.3	420773	437113	0.242577	0.808333	0.894551	FALSE	FALSE	Trans (>250 kb)			0.0238476
ENSG00000212900	KRTAP3-2	17	q21.2	39155447	39156138	0.242362	0.8085	0.894679	FALSE	FALSE	Trans (>250 kb)			0.735776
ENSG00000127337	YEATS4	12	q15	69753483	69784576	0.242258	0.80858	0.894728	FALSE	FALSE	Trans (>250 kb)			0.248425
ENSG00000167526	RPL13	16	q24.3	89627065	89630950	0.242118	0.808688	0.894794	FALSE	FALSE	Trans (>250 kb)			5.70782e-06
ENSG00000104081	BMF	15	q15.1	40380091	40401093	0.241756	0.808969	0.894907	FALSE	FALSE	Trans (>250 kb)			0.640186
ENSG00000174576	NPAS4	11	q13.2	66188475	66194178	0.241741	0.808981	0.894907	FALSE	FALSE	Trans (>250 kb)			0.0144486
ENSG00000166323	C11orf65	11	q22.3	108179246	108338258	0.241562	0.809119	0.895012	FALSE	FALSE	Trans (>250 kb)			0.819068
ENSG00000001617	SEMA3F	3	p21.31	50192478	50226508	0.240907	0.809627	0.895319	FALSE	FALSE	Trans (>250 kb)			0.19713
ENSG00000106560	GIMAP2	7	q36.1	150382785	150390729	0.240277	0.810116	0.895561	FALSE	FALSE	Trans (>250 kb)			0.772273
ENSG00000204104	TRAF3IP1	2	q37.3	239229082	239309541	0.239979	0.810347	0.895766	FALSE	FALSE	Trans (>250 kb)			0.665483
ENSG00000178445	GLDC	9	p24.1	6532464	6645650	0.239898	0.81041	0.895769	FALSE	FALSE	Trans (>250 kb)			0.239526
ENSG00000023041	ZDHHC6	10	q25.2	114190058	114206672	0.239857	0.810441	0.895769	FALSE	FALSE	Trans (>250 kb)			0.19533
ENSG00000128617	OPN1SW	7	q32.1	128412545	128415844	0.239045	0.811071	0.896367	FALSE	FALSE	Trans (>250 kb)			0.337916
ENSG00000162520	SYNC	1	p35.1	33145507	33169197	0.238769	0.811285	0.896502	FALSE	FALSE	Trans (>250 kb)			0.190631
ENSG00000155754	ALS2CR11	2	q33.1	202352148	202483901	0.238489	0.811502	0.896542	FALSE	FALSE	Trans (>250 kb)			0.883862
ENSG00000108582	CPD	17	q11.2	28705923	28797007	0.238245	0.811691	0.896542	FALSE	FALSE	Trans (>250 kb)			0.00364964
ENSG00000197889	MEIG1	10	p13	15001438	15030049	0.237533	0.812243	0.896949	FALSE	FALSE	Trans (>250 kb)			0.0994401
ENSG00000182318	ZSCAN22	19	q13.43	58838385	58853698	0.237265	0.812451	0.897113	FALSE	FALSE	Trans (>250 kb)			0.217128
ENSG00000091010	POU4F3	5	q32	145718587	145720083	0.236792	0.812818	0.897219	FALSE	FALSE	Trans (>250 kb)			0.434307
ENSG00000150676	CCDC83	11	q14.1	85566144	85631064	0.236546	0.813009	0.897353	FALSE	FALSE	Trans (>250 kb)			0.00714929
ENSG00000120457	KCNJ5	11	q24.3	128761251	128790930	0.235897	0.813512	0.897814	FALSE	FALSE	Trans (>250 kb)			0.887161
ENSG00000100065	CARD10	22	q13.1	37886400	37915549	0.235709	0.813658	0.897862	FALSE	FALSE	Trans (>250 kb)			0.881362
ENSG00000176973	FAM89B	11	q13.1	65339820	65341669	0.235641	0.813711	0.897867	FALSE	FALSE	Trans (>250 kb)			0.128137
ENSG00000181163	NPM1	5	q35.1	170814120	170838141	0.235062	0.81416	0.898106	FALSE	FALSE	Trans (>250 kb)			0.0854415
ENSG00000118985	ELL2	5	q15	95220802	95297775	0.234977	0.814227	0.898132	FALSE	FALSE	Trans (>250 kb)			0.221128
ENSG00000008130	NADK	1	p36.33	1682671	1711896	0.2347	0.814442	0.898296	FALSE	FALSE	Trans (>250 kb)			0.709279
ENSG00000008513	ST3GAL1	8	q24.22	134467091	134584183	0.234509	0.81459	0.898387	FALSE	FALSE	Trans (>250 kb)			0.246625
ENSG00000149474	CSRP2BP	20	p11.23	18118762	18169031	0.233904	0.81506	0.898675	FALSE	FALSE	Trans (>250 kb)			0.548895
ENSG00000117480	FAAH	1	p33	46859937	46879520	0.233377	0.815468	0.898836	FALSE	FALSE	Trans (>250 kb)			0.947255
ENSG00000149357	LAMTOR1	11	q13.4	71796941	71814433	0.233307	0.815523	0.898846	FALSE	FALSE	Trans (>250 kb)			0.433407
ENSG00000100211	CBY1	22	q13.1	39052641	39069859	0.233207	0.815601	0.89885	FALSE	FALSE	Trans (>250 kb)			0.172633
ENSG00000188229	TUBB4B	9	q34.3	140135665	140138159	0.233026	0.815741	0.89885	FALSE	FALSE	Trans (>250 kb)			0.0594441
ENSG00000140750	ARHGAP17	16	p12.1	24930706	25026987	0.232992	0.815767	0.89885	FALSE	FALSE	Trans (>250 kb)			0.838366
ENSG00000122687	FTSJ2	7	p22.3	2273866	2281840	0.232847	0.81588	0.89885	FALSE	FALSE	243999	rs58120505	1.256e-13	0.0030497
ENSG00000150637	CD226	18	q22.2	67498394	67629039	0.232721	0.815978	0.89885	FALSE	FALSE	Trans (>250 kb)			0.981452
ENSG00000205857	NANOGNB	12	p13.31	7917812	7926717	0.232641	0.81604	0.89885	FALSE	FALSE	Trans (>250 kb)
ENSG00000136908	DPM2	9	q34.11	130697378	130700763	0.232293	0.816311	0.899071	FALSE	FALSE	Trans (>250 kb)			0.144836
ENSG00000186591	UBE2H	7	q32.2	129470572	129592789	0.232143	0.816427	0.899071	FALSE	FALSE	Trans (>250 kb)			0.488901
ENSG00000175485	OR52W1	11	p15.4	6220376	6221489	0.23188	0.816631	0.89923	FALSE	FALSE	Trans (>250 kb)			0.774073
ENSG00000158813	EDA	X	q13.1	68835911	69259319	0.231845	0.816658	0.89923	FALSE	FALSE	Trans (>250 kb)
ENSG00000135916	ITM2C	2	q37.1	231729354	231743963	0.231654	0.816807	0.899277	FALSE	FALSE	Trans (>250 kb)			0.892761
ENSG00000102886	GDPD3	16	p11.2	30116131	30125177	0.230993	0.81732	0.899643	FALSE	FALSE	176254	rs12691307	2.031e-10	7.64276e-05
ENSG00000130811	EIF3G	19	p13.2	10225693	10230596	0.230576	0.817644	0.899753	FALSE	FALSE	Trans (>250 kb)			0.977752
ENSG00000160856	FCRL3	1	q23.1	157644111	157670647	0.230527	0.817683	0.899753	FALSE	FALSE	Trans (>250 kb)			0.530697
ENSG00000228300	C19orf24	19	p13.3	1275026	1279248	0.230417	0.817768	0.899787	FALSE	FALSE	Trans (>250 kb)			0.670683
ENSG00000125965	GDF5	20	q11.22	34021145	34042568	0.230183	0.817949	0.899875	FALSE	FALSE	Trans (>250 kb)			0.636286
ENSG00000118705	RPN2	20	q11.23	35806813	35870022	0.230155	0.817971	0.899875	FALSE	FALSE	Trans (>250 kb)			0.477602
ENSG00000142794	NBPF3	1	p36.12	21766621	21811498	0.23004	0.81806	0.899875	FALSE	FALSE	Trans (>250 kb)			0.478302
ENSG00000259030	FPGT-TNNI3K	1	p31.1	74663919	75009666	0.229385	0.818569	0.900164	FALSE	FALSE	Trans (>250 kb)			0.272523
ENSG00000259522	RP11-468E2.2	14	q12	24649601	24659622	0.229274	0.818656	0.900167	FALSE	FALSE	Trans (>250 kb)			0.208129
ENSG00000120675	DNAJC15	13	q14.11	43597339	43683045	0.228589	0.819189	0.900624	FALSE	FALSE	Trans (>250 kb)			0.980252
ENSG00000145029	NICN1	3	p21.31	49460379	49466759	0.228256	0.819447	0.900673	FALSE	FALSE	Trans (>250 kb)			0.0388461
ENSG00000172409	CLP1	11	q12.1	57416465	57429340	0.227752	0.819839	0.900889	FALSE	FALSE	Trans (>250 kb)			2.09312e-05
ENSG00000180879	SSR4	X	q28	153058971	153063960	0.227723	0.819861	0.900889	FALSE	FALSE	Trans (>250 kb)
ENSG00000131650	KREMEN2	16	p13.3	3013945	3018384	0.227706	0.819875	0.900889	FALSE	FALSE	Trans (>250 kb)			0.134537
ENSG00000114853	ZBTB47	3	p22.1	42695176	42709072	0.227504	0.820032	0.90091	FALSE	FALSE	Trans (>250 kb)			0.772873
ENSG00000198053	SIRPA	20	p13	1875154	1920543	0.227145	0.820311	0.901163	FALSE	FALSE	Trans (>250 kb)			0.217328
ENSG00000113212	PCDHB7	5	q31.3	140552243	140555957	0.226949	0.820463	0.901287	FALSE	FALSE	Trans (>250 kb)			0.125737
ENSG00000188215	DCUN1D3	16	p12.3	20866247	20911706	0.226777	0.820598	0.901381	FALSE	FALSE	Trans (>250 kb)			0.0662434
ENSG00000180900	SCRIB	8	q24.3	144873090	144897549	0.225331	0.821722	0.902051	FALSE	FALSE	Trans (>250 kb)			0.000347452
ENSG00000115350	POLE4	2	p12	75185619	75197255	0.225308	0.821739	0.902051	FALSE	FALSE	Trans (>250 kb)			0.971253
ENSG00000156639	ZFAND3	6	p21.2	37787275	38122400	0.22491	0.82205	0.90211	FALSE	FALSE	Trans (>250 kb)			0.0294471
ENSG00000131351	HAUS8	19	p13.11	17160539	17186435	0.224826	0.822114	0.90211	FALSE	FALSE	Trans (>250 kb)			0.273223
ENSG00000196440	ARMCX4	X	q22.1	100673275	100788446	0.224798	0.822137	0.90211	FALSE	FALSE	Trans (>250 kb)
ENSG00000130309	COLGALT1	19	p13.11	17666403	17693971	0.224567	0.822316	0.902147	FALSE	FALSE	Trans (>250 kb)			0.947955
ENSG00000072135	PTPN18	2	q21.1	131113580	131132982	0.224518	0.822354	0.902147	FALSE	FALSE	Trans (>250 kb)			0.0547445
ENSG00000132704	FCRL2	1	q23.1	157715523	157746922	0.224416	0.822433	0.902147	FALSE	FALSE	Trans (>250 kb)			0.359514
ENSG00000111203	ITFG2	12	p13.33	2921788	2968957	0.224043	0.822724	0.90233	FALSE	FALSE	Trans (>250 kb)			0.889861
ENSG00000157927	RADIL	7	p22.1	4836686	4923350	0.223981	0.822772	0.90233	FALSE	FALSE	Trans (>250 kb)			0.160734
ENSG00000100784	RPS6KA5	14	q32.11	91336799	91526980	0.223794	0.822918	0.90233	FALSE	FALSE	Trans (>250 kb)			0.492501
ENSG00000171561	OR2AT4	11	q13.4	74799758	74800799	0.222975	0.823555	0.902728	FALSE	FALSE	Trans (>250 kb)			0.5006
ENSG00000177951	BET1L	11	p15.5	167784	207428	0.222732	0.823744	0.902788	FALSE	FALSE	Trans (>250 kb)			0.975652
ENSG00000124302	CHST8	19	q13.11	34112861	34264414	0.221812	0.82446	0.903488	FALSE	FALSE	Trans (>250 kb)			0.69598
ENSG00000109685	WHSC1	4	p16.3	1873151	1983934	0.221067	0.825041	0.903874	FALSE	FALSE	Trans (>250 kb)			0.135036
ENSG00000143374	TARS2	1	q21.3	150459887	150480078	0.221034	0.825066	0.903874	FALSE	FALSE	Trans (>250 kb)			5.69255e-06
ENSG00000112486	CCR6	6	q27	167525295	167553184	0.220955	0.825128	0.903874	FALSE	FALSE	Trans (>250 kb)			0.685281
ENSG00000183654	Mar-11	5	p15.1	16067248	16180871	0.220953	0.825129	0.903874	FALSE	FALSE	Trans (>250 kb)			0.501
ENSG00000120256	LRP11	6	q25.1	150139934	150186199	0.220466	0.825508	0.904015	FALSE	FALSE	Trans (>250 kb)			0.251925
ENSG00000126773	PCNXL4	14	q23.1	60558629	60635851	0.219853	0.825986	0.904215	FALSE	FALSE	Trans (>250 kb)			0.0753425
ENSG00000262660	SLC25A10	17	q25.3	79670401	79687569	0.219852	0.825986	0.904215	FALSE	FALSE	Trans (>250 kb)			0.566293
ENSG00000138495	COX17	3	q13.33	119373360	119396301	0.219732	0.82608	0.904215	FALSE	FALSE	Trans (>250 kb)			0.415208
ENSG00000132164	SLC6A11	3	p25.3	10857885	10982419	0.219521	0.826244	0.904316	FALSE	FALSE	Trans (>250 kb)			0.0421458
ENSG00000231824	C18orf42	18	p11.31	5145284	5197502	0.219236	0.826466	0.904486	FALSE	FALSE	Trans (>250 kb)			0.336216
ENSG00000197576	HOXA4	7	p15.2	27168126	27170418	0.218975	0.82667	0.904537	FALSE	FALSE	Trans (>250 kb)			0.512499
ENSG00000267385	CTB-50L17.14	19	p13.3	4528439	4540079	0.218617	0.826948	0.904725	FALSE	FALSE	Trans (>250 kb)			0.726877
ENSG00000198108	CHSY3	5	q23.3	129240165	129522327	0.217769	0.827609	0.905344	FALSE	FALSE	Trans (>250 kb)			0.19853
ENSG00000117122	MFAP2	1	p36.13	17300997	17307330	0.217624	0.827722	0.905426	FALSE	FALSE	Trans (>250 kb)			0.0730427
ENSG00000089022	MAPKAPK5	12	q24.12	112279782	112334343	0.217271	0.827997	0.905624	FALSE	FALSE	Trans (>250 kb)			0.0726427
ENSG00000141219	C17orf80	17	q25.1	71228372	71245091	0.217153	0.828089	0.905631	FALSE	FALSE	Trans (>250 kb)			0.750875
ENSG00000169733	RFNG	17	q25.3	80005778	80009707	0.217005	0.828205	0.905631	FALSE	FALSE	Trans (>250 kb)			0.189531
ENSG00000182899	RPL35A	3	q29	197676858	197683481	0.216972	0.82823	0.905631	FALSE	FALSE	Trans (>250 kb)			0.611289
ENSG00000188343	FAM92A1	8	q22.1	94710789	94743755	0.216616	0.828508	0.905805	FALSE	FALSE	Trans (>250 kb)			0.30132
ENSG00000138430	OLA1	2	q31.1	174937175	175113426	0.216446	0.82864	0.905868	FALSE	FALSE	Trans (>250 kb)			0.00274973
ENSG00000164022	AIMP1	4	q24	107236701	107270383	0.216415	0.828665	0.905868	FALSE	FALSE	Trans (>250 kb)			0.432307
ENSG00000181240	SLC25A41	19	p13.3	6426048	6433790	0.215697	0.829224	0.906117	FALSE	FALSE	Trans (>250 kb)			0.252425
ENSG00000203804	ADAMTSL4-AS1	1	q21.3	150533480	150533969	0.215692	0.829228	0.906117	FALSE	FALSE	Trans (>250 kb)			0.000409992
ENSG00000151849	CENPJ	13	q12.12	25457171	25497018	0.215353	0.829492	0.906169	FALSE	FALSE	Trans (>250 kb)			0.347715
ENSG00000102271	KLHL4	X	q21.31	86772752	86925050	0.215235	0.829584	0.906184	FALSE	FALSE	Trans (>250 kb)
ENSG00000163466	ARPC2	2	q35	219081817	219119079	0.215116	0.829677	0.906184	FALSE	FALSE	Trans (>250 kb)			0.732177
ENSG00000168348	INSM2	14	q13.2	36003248	36006260	0.214944	0.829811	0.906184	FALSE	FALSE	Trans (>250 kb)			0.5028
ENSG00000160746	ANO10	3	p21.33	43396351	43733086	0.214856	0.82988	0.906184	FALSE	FALSE	Trans (>250 kb)			0.0380462
ENSG00000165629	ATP5C1	10	p14	7830092	7849778	0.21485	0.829884	0.906184	FALSE	FALSE	Trans (>250 kb)			0.828867
ENSG00000179088	C12orf42	12	q23.3	103631369	103889749	0.214704	0.829998	0.906266	FALSE	FALSE	34914	rs10860964	1.86e-08	0.00128117
ENSG00000100347	SAMM50	22	q13.31	44351301	44406411	0.214631	0.830055	0.906271	FALSE	FALSE	Trans (>250 kb)			0.231027
ENSG00000261732	LA16c-431H6.6	16	p13.3	1682260	1736716	0.214423	0.830217	0.906383	FALSE	FALSE	Trans (>250 kb)			0.441806
ENSG00000152953	STK32B	4	p16.2	5053169	5502725	0.214305	0.830309	0.906383	FALSE	FALSE	Trans (>250 kb)			0.122138
ENSG00000173905	GOLIM4	3	q26.2	167726465	167813763	0.214242	0.830358	0.906387	FALSE	FALSE	Trans (>250 kb)			0.129837
ENSG00000112079	STK38	6	p21.31	36461669	36515247	0.21415	0.83043	0.906411	FALSE	FALSE	Trans (>250 kb)			0.476702
ENSG00000254692	TM9SF1	14	q12	24658363	24682679	0.213889	0.830633	0.906595	FALSE	FALSE	Trans (>250 kb)			0.205229
ENSG00000171680	PLEKHG5	1	p36.31	6526152	6580121	0.213695	0.830785	0.90664	FALSE	FALSE	Trans (>250 kb)			0.00734927
ENSG00000174842	GLMN	1	p22.1	92711959	92764544	0.213306	0.831089	0.906805	FALSE	FALSE	Trans (>250 kb)			0.0344466
ENSG00000179066	AC020907.1	19	q13.12	35596873	35598141	0.213243	0.831138	0.906808	FALSE	FALSE	Trans (>250 kb)			0.979952
ENSG00000135917	SLC19A3	2	q36.3	228549926	228582728	0.212599	0.83164	0.90724	FALSE	FALSE	Trans (>250 kb)			0.79577
ENSG00000113384	GOLPH3	5	p13.3	32124810	32174456	0.212472	0.831739	0.9073	FALSE	FALSE	Trans (>250 kb)			0.208329
ENSG00000112294	ALDH5A1	6	p22.3	24495080	24537435	0.212422	0.831778	0.9073	FALSE	FALSE	Trans (>250 kb)			0.144836
ENSG00000143546	S100A8	1	q21.3	153362508	153363664	0.212173	0.831972	0.907463	FALSE	FALSE	Trans (>250 kb)			0.609389
ENSG00000112983	BRD8	5	q31.2	137475455	137514675	0.211333	0.832627	0.90787	FALSE	FALSE	Trans (>250 kb)			0.0509449
ENSG00000114982	KANSL3	2	q11.2	97258907	97308524	0.211249	0.832693	0.907875	FALSE	FALSE	Trans (>250 kb)			0.00924908
ENSG00000116350	SRSF4	1	p35.3	29474255	29508499	0.210783	0.833056	0.90808	FALSE	FALSE	Trans (>250 kb)			0.0123488
ENSG00000063515	GSC2	22	q11.21	19136089	19137796	0.210609	0.833192	0.908135	FALSE	FALSE	Trans (>250 kb)			0.393111
ENSG00000092850	TEKT2	1	p34.3	36549676	36553876	0.210504	0.833274	0.908175	FALSE	FALSE	Trans (>250 kb)			0.00224978
ENSG00000135740	SLC9A5	16	q22.1	67271586	67306093	0.210155	0.833547	0.908217	FALSE	FALSE	Trans (>250 kb)			0.00464954
ENSG00000196208	GREB1	2	p25.1	11674242	11782914	0.210098	0.833591	0.908217	FALSE	FALSE	Trans (>250 kb)			0.467803
ENSG00000134668	SPOCD1	1	p35.2	32256023	32281652	0.210065	0.833617	0.908217	FALSE	FALSE	Trans (>250 kb)			0.531097
ENSG00000189403	HMGB1	13	q12.3	31032884	31191734	0.210045	0.833633	0.908217	FALSE	FALSE	Trans (>250 kb)			0.19753
ENSG00000125863	MKKS	20	p12.2	10381657	10414870	0.209226	0.834272	0.908713	FALSE	FALSE	Trans (>250 kb)			0.315018
ENSG00000151304	SRFBP1	5	q23.1	121297656	121411265	0.20876	0.834635	0.909001	FALSE	FALSE	Trans (>250 kb)			0.926857
ENSG00000186814	ZSCAN30	18	q12.2	32831032	32870196	0.208281	0.83501	0.909209	FALSE	FALSE	Trans (>250 kb)			0.248925
ENSG00000131435	PDLIM4	5	q31.1	131593364	131609147	0.208099	0.835151	0.909316	FALSE	FALSE	Trans (>250 kb)			0.70008
ENSG00000253767	PCDHGA8	5	q31.3	140772381	140892546	0.207681	0.835478	0.909489	FALSE	FALSE	Trans (>250 kb)			0.208529
ENSG00000259305	ZHX1-C8ORF76	8	q24.13	124238431	124279627	0.207609	0.835534	0.909489	FALSE	FALSE	Trans (>250 kb)			0.923558
ENSG00000140623	Sep-12	16	p13.3	4827670	4838522	0.207228	0.835832	0.909687	FALSE	FALSE	Trans (>250 kb)			0.116238
ENSG00000117362	APH1A	1	q21.2	150237804	150241980	0.207171	0.835876	0.909687	FALSE	FALSE	220523	rs12062861	9.661e-10	0.000413454
ENSG00000172889	EGFL7	9	q34.3	139553308	139567130	0.205944	0.836835	0.910421	FALSE	FALSE	Trans (>250 kb)			0.346815
ENSG00000181562	EDDM3A	14	q11.2	21214051	21216539	0.205469	0.837205	0.910719	FALSE	FALSE	Trans (>250 kb)			0.770773
ENSG00000145912	NHP2	5	q35.3	177576461	177580968	0.205019	0.837557	0.911076	FALSE	FALSE	Trans (>250 kb)			0.0978402
ENSG00000102935	ZNF423	16	q12.1	49521435	49891830	0.204962	0.837602	0.911076	FALSE	FALSE	Trans (>250 kb)			0.0542446
ENSG00000186185	KIF18B	17	q21.31	43002077	43025082	0.204706	0.837802	0.911132	FALSE	FALSE	Trans (>250 kb)			0.533497
ENSG00000172817	CYP7B1	8	q12.3	65500320	65711318	0.204692	0.837812	0.911132	FALSE	FALSE	Trans (>250 kb)			0.00754925
ENSG00000015153	YAF2	12	q12	42550906	42632151	0.204537	0.837934	0.911158	FALSE	FALSE	Trans (>250 kb)			0.183232
ENSG00000139719	VPS33A	12	q24.31	122714111	122751068	0.203963	0.838382	0.911495	FALSE	FALSE	Trans (>250 kb)			0.0370463
ENSG00000131773	KHDRBS3	8	q24.23	136469700	136668965	0.203632	0.838641	0.911682	FALSE	FALSE	Trans (>250 kb)			0.409409
ENSG00000106617	PRKAG2	7	q36.1	151253197	151574210	0.203626	0.838646	0.911682	FALSE	FALSE	Trans (>250 kb)			0.206129
ENSG00000135801	TAF5L	1	q42.13	229728858	229761794	0.203251	0.838939	0.911913	FALSE	FALSE	Trans (>250 kb)			0.978152
ENSG00000166377	ATP9B	18	q23	76829285	77138283	0.202897	0.839215	0.912111	FALSE	FALSE	Trans (>250 kb)			0.319718
ENSG00000130988	RGN	X	p11.23	46937775	46952712	0.202119	0.839824	0.912448	FALSE	FALSE	Trans (>250 kb)
ENSG00000140945	CDH13	16	q23.3	82660408	83830204	0.202106	0.839834	0.912448	FALSE	FALSE	Trans (>250 kb)			0.0260474
ENSG00000143256	PFDN2	1	q23.3	161070346	161087901	0.201598	0.840231	0.912823	FALSE	FALSE	Trans (>250 kb)			0.949955
ENSG00000179673	RPRML	17	q21.32	45055523	45056614	0.201531	0.840283	0.912823	FALSE	FALSE	Trans (>250 kb)			0.142436
ENSG00000181433	SAGE1	X	q26.3	134971374	134995220	0.201446	0.84035	0.912823	FALSE	FALSE	Trans (>250 kb)
ENSG00000163393	SLC22A15	1	p13.1	116519119	116612675	0.201422	0.840369	0.912823	FALSE	FALSE	Trans (>250 kb)			0.457004
ENSG00000270136	MINOS1-NBL1	1	p36.13	19923473	19984549	0.201199	0.840543	0.912985	FALSE	FALSE	Trans (>250 kb)			0.131337
ENSG00000100220	RTCB	22	q12.3	32783569	32808242	0.200843	0.840822	0.913184	FALSE	FALSE	Trans (>250 kb)			0.238226
ENSG00000164099	PRSS12	4	q26	119201193	119274158	0.200115	0.841391	0.913583	FALSE	FALSE	Trans (>250 kb)			0.059844
ENSG00000134757	DSG3	18	q12.1	29027758	29058665	0.20008	0.841418	0.913583	FALSE	FALSE	Trans (>250 kb)			0.232527
ENSG00000119820	YIPF4	2	p22.3	32502979	32541663	0.199652	0.841752	0.913747	FALSE	FALSE	Trans (>250 kb)			0.60489
ENSG00000166503	HDGFRP3	15	q25.2	83784320	83876770	0.199637	0.841764	0.913747	FALSE	FALSE	Trans (>250 kb)			0.040046
ENSG00000171067	C11orf24	11	q13.2	68028803	68039469	0.19893	0.842318	0.914305	FALSE	FALSE	Trans (>250 kb)			0.574793
ENSG00000135148	TRAFD1	12	q24.13	112563305	112591407	0.198218	0.842875	0.914613	FALSE	FALSE	Trans (>250 kb)			0.408009
ENSG00000175274	TP53I11	11	p11.2	44907454	44972840	0.198089	0.842975	0.914671	FALSE	FALSE	Trans (>250 kb)			0.160834
ENSG00000184489	PTP4A3	8	q24.3	142402093	142441620	0.19801	0.843037	0.914688	FALSE	FALSE	Trans (>250 kb)			0.236026
ENSG00000269883	AC007375.1	14	q24.3	77607026	77609339	0.197882	0.843137	0.91476	FALSE	FALSE	Trans (>250 kb)			0.20063
ENSG00000158022	TRIM63	1	p36.11	26377795	26394927	0.197691	0.843287	0.914868	FALSE	FALSE	Trans (>250 kb)			0.625087
ENSG00000101639	CEP192	18	p11.21	12991361	13125051	0.19714	0.843718	0.915078	FALSE	FALSE	Trans (>250 kb)			0.70288
ENSG00000115561	CHMP3	2	p11.2	86730554	86948245	0.196877	0.843924	0.915248	FALSE	FALSE	Trans (>250 kb)			0.0453455
ENSG00000139549	DHH	12	q13.12	49483204	49488602	0.196141	0.8445	0.915702	FALSE	FALSE	Trans (>250 kb)			0.0244476
ENSG00000167081	PBX3	9	q33.3	128509624	128729656	0.195931	0.844664	0.915711	FALSE	FALSE	Trans (>250 kb)			0.00234977
ENSG00000178502	KLHL11	17	q21.2	40009797	40021684	0.19576	0.844798	0.915756	FALSE	FALSE	Trans (>250 kb)			0.964854
ENSG00000143515	ATP8B2	1	q21.3	154298029	154323783	0.195748	0.844807	0.915756	FALSE	FALSE	Trans (>250 kb)			0.0268473
ENSG00000179028	RP11-363G10.2	X	p11.22	51942963	51946358	0.195593	0.844929	0.915811	FALSE	FALSE	Trans (>250 kb)
ENSG00000100216	TOMM22	22	q13.1	39077953	39080818	0.195523	0.844984	0.915811	FALSE	FALSE	Trans (>250 kb)			0.19793
ENSG00000165688	PMPCA	9	q34.3	139305110	139318213	0.195389	0.845088	0.915871	FALSE	FALSE	Trans (>250 kb)			0.207329
ENSG00000130558	OLFM1	9	q34.3	137967268	138013025	0.194953	0.84543	0.916199	FALSE	FALSE	Trans (>250 kb)			0.335816
ENSG00000133773	CCDC59	12	q21.31	82617460	82752584	0.194885	0.845483	0.916201	FALSE	FALSE	Trans (>250 kb)			0.423708
ENSG00000073598	FNDC8	17	q12	33448598	33457751	0.194442	0.84583	0.916516	FALSE	FALSE	Trans (>250 kb)			0.654685
ENSG00000087074	PPP1R15A	19	q13.33	49375649	49379314	0.194394	0.845867	0.916516	FALSE	FALSE	Trans (>250 kb)			0.849465
ENSG00000196090	PTPRT	20	q13.11	40701392	41818610	0.194086	0.846109	0.916625	FALSE	FALSE	Trans (>250 kb)			0.170533
ENSG00000135045	C9orf40	9	q21.13	77561497	77567802	0.193958	0.846209	0.916625	FALSE	FALSE	Trans (>250 kb)			0.711979
ENSG00000178597	PSAPL1	4	p16.1	7432022	7436700	0.1938	0.846333	0.916656	FALSE	FALSE	Trans (>250 kb)			0.994851
ENSG00000185920	PTCH1	9	q22.32	98205262	98279339	0.193765	0.84636	0.916656	FALSE	FALSE	Trans (>250 kb)			0.814869
ENSG00000106069	CHN2	7	p14.3	29161890	29553944	0.193736	0.846383	0.916656	FALSE	FALSE	Trans (>250 kb)			0.717878
ENSG00000171817	ZNF540	19	q13.12	38042308	38104998	0.193009	0.846952	0.916953	FALSE	FALSE	Trans (>250 kb)			0.384012
ENSG00000117859	OSBPL9	1	p32.3	52042851	52254889	0.192953	0.846996	0.916953	FALSE	FALSE	Trans (>250 kb)			0.39961
ENSG00000026025	VIM	10	p13	17270258	17279592	0.192432	0.847404	0.917321	FALSE	FALSE	Trans (>250 kb)			0.461604
ENSG00000144909	OSBPL11	3	q21.2	125247702	125313934	0.19176	0.84793	0.917733	FALSE	FALSE	Trans (>250 kb)			0.340716
ENSG00000035403	VCL	10	q22.2	75757872	75879918	0.191303	0.848288	0.917911	FALSE	FALSE	Trans (>250 kb)			0.748975
ENSG00000116761	CTH	1	p31.1	70876901	70905534	0.191205	0.848365	0.917911	FALSE	FALSE	Trans (>250 kb)			0.00974903
ENSG00000114786	ABHD14A-ACY1	3	p21.2	52009066	52023199	0.190804	0.848679	0.918093	FALSE	FALSE	Trans (>250 kb)			0.205929
ENSG00000109736	MFSD10	4	p16.3	2932288	2936586	0.190776	0.848701	0.918093	FALSE	FALSE	Trans (>250 kb)			0.256724
ENSG00000198270	TMEM116	12	q24.13	112369086	112450970	0.190001	0.849309	0.918465	FALSE	FALSE	Trans (>250 kb)			0.0453455
ENSG00000198553	KCNRG	13	q14.2	50589390	50595058	0.189985	0.849321	0.918465	FALSE	FALSE	Trans (>250 kb)			0.0917408
ENSG00000148229	POLE3	9	q32	116169515	116172952	0.189502	0.8497	0.91851	FALSE	FALSE	Trans (>250 kb)			0.385711
ENSG00000090266	NDUFB2	7	q34	140390577	140422590	0.189496	0.849704	0.91851	FALSE	FALSE	Trans (>250 kb)			0.089841
ENSG00000144648	ACKR2	3	p22.1	42846244	42929466	0.189464	0.849729	0.91851	FALSE	FALSE	Trans (>250 kb)			0.766573
ENSG00000163082	SGPP2	2	q36.1	223289236	223425667	0.189372	0.849801	0.91851	FALSE	FALSE	Trans (>250 kb)			0.982552
ENSG00000198055	GRK6	5	q35.3	176830205	176869902	0.189332	0.849833	0.91851	FALSE	FALSE	Trans (>250 kb)			0.390811
ENSG00000168404	MLKL	16	q23.1	74705753	74734858	0.189321	0.849841	0.91851	FALSE	FALSE	Trans (>250 kb)			0.0119488
ENSG00000079689	SCGN	6	p22.2	25652464	25702011	0.189238	0.849906	0.91851	FALSE	FALSE	207850	rs6918354	3.773e-10	2.39506e-06
ENSG00000203690	TCP10	6	q27	167770521	167797998	0.189145	0.849979	0.91851	FALSE	FALSE	Trans (>250 kb)			0.843166
ENSG00000185347	C14orf80	14	q32.33	105956192	105965912	0.189128	0.849992	0.91851	FALSE	FALSE	Trans (>250 kb)			0.0348465
ENSG00000172349	IL16	15	q25.1	81451916	81605104	0.18908	0.85003	0.91851	FALSE	FALSE	Trans (>250 kb)			0.459104
ENSG00000168743	NPNT	4	q24	106815932	106925184	0.188756	0.850284	0.918687	FALSE	FALSE	Trans (>250 kb)			0.619088
ENSG00000226784	PGAM4	X	q21.1	77223458	77225135	0.188551	0.850445	0.918718	FALSE	FALSE	Trans (>250 kb)
ENSG00000165059	PRKACG	9	q21.11	71627469	71629039	0.188304	0.850638	0.918867	FALSE	FALSE	Trans (>250 kb)			0.489101
ENSG00000188707	ZBED6CL	7	q36.1	150026938	150029808	0.188144	0.850764	0.918952	FALSE	FALSE	Trans (>250 kb)			0.842466
ENSG00000128595	CALU	7	q32.1	128379346	128411861	0.187447	0.85131	0.91945	FALSE	FALSE	Trans (>250 kb)			0.231627
ENSG00000254870	ATP6V1G2-DDX39B	6	p21.33	31497996	31514385	0.187226	0.851483	0.919524	FALSE	FALSE	171036	rs2523591	1.49e-10	0.000207069
ENSG00000174080	CTSF	11	q13.2	66330934	66336312	0.187181	0.851519	0.919524	FALSE	FALSE	Trans (>250 kb)			0.00374963
ENSG00000011260	UTP18	17	q21.33	49337889	49375297	0.187175	0.851523	0.919524	FALSE	FALSE	Trans (>250 kb)			0.356914
ENSG00000248919	ATP5J2-PTCD1	7	q22.1	99017372	99063820	0.187075	0.851602	0.919555	FALSE	FALSE	Trans (>250 kb)			0.830367
ENSG00000228146	CASP16	16	p13.3	3194220	3199964	0.186647	0.851937	0.919798	FALSE	FALSE	Trans (>250 kb)			0.124338
ENSG00000234857	HNRNPUL2-BSCL2	11	q12.3	62457747	62494856	0.186647	0.851937	0.919798	FALSE	FALSE	Trans (>250 kb)			0.445505
ENSG00000184719	RNLS	10	q23.31	90033621	90344287	0.186449	0.852093	0.919811	FALSE	FALSE	Trans (>250 kb)			0.0193481
ENSG00000128590	DNAJB9	7	q31.1	108210012	108215294	0.186178	0.852305	0.919936	FALSE	FALSE	Trans (>250 kb)			0.000640605
ENSG00000092931	MFSD11	17	q25.1	74731947	74777531	0.185903	0.852521	0.920118	FALSE	FALSE	Trans (>250 kb)			0.111739
ENSG00000224531	SMIM13	6	p24.2	11094266	11138964	0.185467	0.852862	0.920333	FALSE	FALSE	Trans (>250 kb)			0.852565
ENSG00000188846	RPL14	3	p22.1	40498783	40503861	0.185381	0.85293	0.920344	FALSE	FALSE	Trans (>250 kb)			0.341416
ENSG00000139636	LMBR1L	12	q13.12	49490919	49504683	0.184753	0.853423	0.920646	FALSE	FALSE	Trans (>250 kb)			0.010449
ENSG00000173915	USMG5	10	q24.33	105148798	105156223	0.184597	0.853545	0.920727	FALSE	FALSE	Trans (>250 kb)			0.00324968
ENSG00000203730	TEDDM1	1	q25.3	182367252	182369751	0.18384	0.854139	0.92105	FALSE	FALSE	Trans (>250 kb)			0.0653435
ENSG00000146067	FAM193B	5	q35.3	176946789	176981542	0.183456	0.854441	0.921262	FALSE	FALSE	Trans (>250 kb)			0.0732427
ENSG00000176697	BDNF	11	p14.1	27676440	27743605	0.1833	0.854563	0.921306	FALSE	FALSE	Trans (>250 kb)			0.0633437
ENSG00000140280	LYSMD2	15	q21.2	52015208	52043782	0.183165	0.854669	0.921387	FALSE	FALSE	Trans (>250 kb)			0.262724
ENSG00000198133	TMEM229B	14	q24.1	67913801	68000456	0.182317	0.855334	0.921872	FALSE	FALSE	Trans (>250 kb)			0.480102
ENSG00000109458	GAB1	4	q31.21	144257915	144395721	0.181995	0.855587	0.92205	FALSE	FALSE	Trans (>250 kb)			0.0421458
ENSG00000198324	FAM109A	12	q24.12	111798455	111806925	0.181517	0.855962	0.92231	FALSE	FALSE	Trans (>250 kb)			0.535496
ENSG00000078795	PKD2L2	5	q31.2	137223657	137278436	0.181158	0.856243	0.922321	FALSE	FALSE	Trans (>250 kb)			0.00464954
ENSG00000100263	RHBDD3	22	q12.2	29655841	29664198	0.181053	0.856326	0.922321	FALSE	FALSE	Trans (>250 kb)			0.489701
ENSG00000103671	TRIP4	15	q22.31	64679947	64747502	0.180933	0.85642	0.922321	FALSE	FALSE	Trans (>250 kb)			0.0377462
ENSG00000169519	METTL15	11	p14.1	28129795	28355054	0.180883	0.85646	0.922321	FALSE	FALSE	Trans (>250 kb)			0.107739
ENSG00000196503	ARL9	4	q12	57371509	57390614	0.180846	0.856489	0.922321	FALSE	FALSE	Trans (>250 kb)			0.240226
ENSG00000101082	SLA2	20	q11.23	35240721	35274619	0.180774	0.856545	0.922328	FALSE	FALSE	Trans (>250 kb)			0.628487
ENSG00000116857	TMEM9	1	q32.1	201103900	201140702	0.180141	0.857042	0.922648	FALSE	FALSE	Trans (>250 kb)			0.281022
ENSG00000106392	C1GALT1	7	p22.1	7196565	7288282	0.179863	0.85726	0.922823	FALSE	FALSE	Trans (>250 kb)			0.624588
ENSG00000150275	PCDH15	10	q21.1	55562531	57387702	0.17962	0.857451	0.922958	FALSE	FALSE	Trans (>250 kb)			0.0330467
ENSG00000169660	HEXDC	17	q25.3	80376194	80400521	0.179605	0.857463	0.922958	FALSE	FALSE	Trans (>250 kb)			0.882962
ENSG00000117501	MROH9	1	q24.3	170904612	171033906	0.179164	0.857809	0.923254	FALSE	FALSE	Trans (>250 kb)			0.607089
ENSG00000239389	PCDHA13	5	q31.3	140261793	140391929	0.179024	0.857919	0.923284	FALSE	FALSE	Trans (>250 kb)			0.000476733
ENSG00000130177	CDC16	13	q34	115000362	115038198	0.178867	0.858042	0.923372	FALSE	FALSE	Trans (>250 kb)			0.0070493
ENSG00000164941	INTS8	8	q22.1	95825539	95893974	0.178509	0.858324	0.923568	FALSE	FALSE	Trans (>250 kb)			0.354015
ENSG00000172425	TTC36	11	q23.3	118398187	118401912	0.178106	0.858639	0.923656	FALSE	FALSE	Trans (>250 kb)			0.00334967
ENSG00000189060	H1F0	22	q13.1	38201114	38203442	0.178043	0.858689	0.923656	FALSE	FALSE	Trans (>250 kb)			0.781072
ENSG00000178055	PRSS42	3	p21.31	46871032	46875585	0.178014	0.858712	0.923656	FALSE	FALSE	Trans (>250 kb)			0.90436
ENSG00000180914	OXTR	3	p25.3	8792094	8811314	0.177536	0.859087	0.923902	FALSE	FALSE	Trans (>250 kb)			0.605989
ENSG00000107372	ZFAND5	9	q21.13	74966341	74980163	0.177452	0.859153	0.923902	FALSE	FALSE	Trans (>250 kb)			0.534397
ENSG00000106302	HYAL4	7	q31.32	123469037	123517532	0.176569	0.859847	0.92425	FALSE	FALSE	Trans (>250 kb)			0.275622
ENSG00000163795	ZNF513	2	p23.3	27600098	27603657	0.176569	0.859847	0.92425	FALSE	FALSE	Trans (>250 kb)			0.00384962
ENSG00000103485	QPRT	16	p11.2	29674600	29710020	0.176099	0.860216	0.924542	FALSE	FALSE	229857	rs12691307	2.031e-10	0.628587
ENSG00000149100	EIF3M	11	p13	32605344	32627808	0.175274	0.860864	0.924955	FALSE	FALSE	Trans (>250 kb)			0.491701
ENSG00000213927	CCL27	9	p13.3	34661877	34664045	0.175078	0.861018	0.92507	FALSE	FALSE	Trans (>250 kb)			0.178332
ENSG00000114735	HEMK1	3	p21.2	50606583	50622366	0.174977	0.861098	0.92507	FALSE	FALSE	Trans (>250 kb)			0.515798
ENSG00000080608	KIAA0020	9	p24.2	2720469	2844241	0.174853	0.861195	0.92507	FALSE	FALSE	Trans (>250 kb)			0.668283
ENSG00000139921	TMX1	14	q22.1	51706880	51722759	0.174515	0.861461	0.925307	FALSE	FALSE	Trans (>250 kb)			0.00874913
ENSG00000079805	DNM2	19	p13.2	10828755	10944164	0.174425	0.861532	0.925324	FALSE	FALSE	Trans (>250 kb)			0.193231
ENSG00000138185	ENTPD1	10	q24.1	97471536	97637023	0.173617	0.862167	0.925814	FALSE	FALSE	Trans (>250 kb)			0.0622438
ENSG00000100802	C14orf93	14	q11.2	23456110	23479375	0.173482	0.862273	0.925876	FALSE	FALSE	Trans (>250 kb)			0.0070493
ENSG00000100764	PSMC1	14	q32.11	90722839	90738968	0.173423	0.862319	0.925878	FALSE	FALSE	Trans (>250 kb)			0.752575
ENSG00000255307	OR52B2	11	p15.4	6190560	6191638	0.173027	0.86263	0.925917	FALSE	FALSE	Trans (>250 kb)			0.543696
ENSG00000157343	ARMC12	6	p21.31	35704809	35716856	0.172962	0.862681	0.925917	FALSE	FALSE	Trans (>250 kb)			0.688881
ENSG00000013725	CD6	11	q12.2	60739115	60787849	0.172733	0.862861	0.925917	FALSE	FALSE	Trans (>250 kb)			0.918758
ENSG00000170315	UBB	17	p11.2	16284112	16286059	0.172654	0.862923	0.925917	FALSE	FALSE	Trans (>250 kb)			0.090241
ENSG00000119812	FAM98A	2	p22.3	33808725	33824449	0.172213	0.86327	0.926239	FALSE	FALSE	Trans (>250 kb)			0.294021
ENSG00000174343	CHRNA9	4	p14	40337346	40357234	0.170922	0.864285	0.926946	FALSE	FALSE	Trans (>250 kb)			0.552795
ENSG00000147113	CXorf36	X	p11.3	45007619	45060146	0.170879	0.864319	0.926946	FALSE	FALSE	Trans (>250 kb)
ENSG00000188092	GPR89B	1	q21.2	147400506	147465753	0.170173	0.864874	0.927239	FALSE	FALSE	Trans (>250 kb)			0.844866
ENSG00000143977	SNRPG	2	p13.3	70508494	70520903	0.170153	0.86489	0.927239	FALSE	FALSE	Trans (>250 kb)			0.552895
ENSG00000147485	PXDNL	8	q11.23	52232138	52722005	0.169715	0.865234	0.927489	FALSE	FALSE	Trans (>250 kb)			0.020048
ENSG00000099260	PALMD	1	p21.2	100111499	100160097	0.169548	0.865366	0.927572	FALSE	FALSE	Trans (>250 kb)			0.0650435
ENSG00000251569	RP11-724O16.1	2	q31.1	170335990	170382432	0.16937	0.865506	0.927595	FALSE	FALSE	Trans (>250 kb)			0.126537
ENSG00000228075	BOD1L2	18	q21.31	54814293	54817531	0.169346	0.865524	0.927595	FALSE	FALSE	Trans (>250 kb)			0.862064
ENSG00000186329	TMEM212	3	q26.31	171561139	171656505	0.169285	0.865573	0.927595	FALSE	FALSE	Trans (>250 kb)			0.106839
ENSG00000184481	FOXO4	X	q13.1	70316047	70323385	0.169	0.865797	0.92769	FALSE	FALSE	Trans (>250 kb)
ENSG00000124659	TBCC	6	p21.1	42712219	42714558	0.168839	0.865923	0.92771	FALSE	FALSE	Trans (>250 kb)			0.0261474
ENSG00000120725	SIL1	5	q31.2	138282409	138629246	0.16872	0.866017	0.92771	FALSE	FALSE	Trans (>250 kb)			0.29632
ENSG00000095397	DFNB31	9	q32	117164360	117267730	0.168252	0.866385	0.928058	FALSE	FALSE	Trans (>250 kb)			0.564394
ENSG00000171189	GRIK1	21	q21.3	30909254	31312351	0.167985	0.866595	0.928189	FALSE	FALSE	Trans (>250 kb)			0.469603
ENSG00000106484	MEST	7	q32.2	130126012	130146133	0.16777	0.866764	0.928268	FALSE	FALSE	Trans (>250 kb)			0.993351
ENSG00000099338	CATSPERG	19	q13.2	38826415	38861589	0.167613	0.866888	0.928276	FALSE	FALSE	Trans (>250 kb)			0.241926
ENSG00000101882	NKAP	X	q24	119059014	119077735	0.167171	0.867236	0.92845	FALSE	FALSE	Trans (>250 kb)
ENSG00000253276	CCDC71L	7	q22.3	106297211	106301442	0.16717	0.867236	0.92845	FALSE	FALSE	Trans (>250 kb)			0.0648435
ENSG00000196344	ADH7	4	q23	100333418	100356894	0.167093	0.867297	0.928467	FALSE	FALSE	Trans (>250 kb)			0.678282
ENSG00000150455	TIRAP	11	q24.2	126152960	126168740	0.166919	0.867434	0.928472	FALSE	FALSE	Trans (>250 kb)			0.131037
ENSG00000155966	AFF2	X	q28	147582139	148082193	0.166532	0.867739	0.928654	FALSE	FALSE	Trans (>250 kb)
ENSG00000124134	KCNS1	20	q13.12	43720951	43729753	0.166268	0.867946	0.928775	FALSE	FALSE	Trans (>250 kb)			5.48747e-05
ENSG00000139173	TMEM117	12	q12	44229770	44783545	0.166032	0.868131	0.928925	FALSE	FALSE	Trans (>250 kb)			0.450705
ENSG00000067704	IARS2	1	q41	220267444	220321380	0.165644	0.868437	0.929139	FALSE	FALSE	Trans (>250 kb)			0.29642
ENSG00000181908	AP003774.4	11	q13.1	64216546	64219126	0.16556	0.868503	0.929139	FALSE	FALSE	Trans (>250 kb)			0.213329
ENSG00000108950	FAM20A	17	q24.2	66531254	66597530	0.165474	0.868571	0.929139	FALSE	FALSE	Trans (>250 kb)			0.177932
ENSG00000112782	CLIC5	6	p21.1	45868045	46048132	0.165426	0.868609	0.929139	FALSE	FALSE	Trans (>250 kb)			0.343416
ENSG00000145863	GABRA6	5	q34	160974069	161129599	0.165287	0.868718	0.929203	FALSE	FALSE	Trans (>250 kb)			0.273223
ENSG00000151778	SERP2	13	q14.11	44947801	44971850	0.164222	0.869557	0.92983	FALSE	FALSE	Trans (>250 kb)			0.132837
ENSG00000178690	DYNAP	18	q21.2	52254988	52266724	0.163928	0.869788	0.929987	FALSE	FALSE	Trans (>250 kb)			0.465403
ENSG00000106125	FAM188B	7	p14.3	30811033	30932002	0.16358	0.870062	0.930238	FALSE	FALSE	Trans (>250 kb)			0.988551
ENSG00000075415	SLC25A3	12	q23.1	98987369	98995946	0.163479	0.870142	0.930267	FALSE	FALSE	Trans (>250 kb)			0.720778
ENSG00000101890	GUCY2F	X	q23	108616135	108725301	0.163152	0.870399	0.930451	FALSE	FALSE	Trans (>250 kb)
ENSG00000161558	TMEM143	19	q13.33	48835613	48867494	0.162569	0.870858	0.930785	FALSE	FALSE	Trans (>250 kb)			0.172133
ENSG00000169087	HSPBAP1	3	q21.1	122458846	122512671	0.162333	0.871044	0.930937	FALSE	FALSE	Trans (>250 kb)			0.0663434
ENSG00000107175	CREB3	9	p13.3	35732332	35737001	0.16219	0.871156	0.931006	FALSE	FALSE	Trans (>250 kb)			0.677182
ENSG00000174886	NDUFA11	19	p13.3	5891287	5904017	0.161709	0.871535	0.931316	FALSE	FALSE	Trans (>250 kb)			0.748975
ENSG00000136869	TLR4	9	q33.1	120466610	120479149	0.161518	0.871686	0.931432	FALSE	FALSE	Trans (>250 kb)			0.642086
ENSG00000116017	ARID3A	19	p13.3	925781	975939	0.16117	0.87196	0.931589	FALSE	FALSE	Trans (>250 kb)			0.537996
ENSG00000102471	NDFIP2	13	q31.1	80055287	80130210	0.161049	0.872055	0.931589	FALSE	FALSE	Trans (>250 kb)			0.000759231
ENSG00000268083	AC104534.3	19	q13.2	39308111	39330818	0.16103	0.87207	0.931589	FALSE	FALSE	Trans (>250 kb)			0.116838
ENSG00000111886	GABRR2	6	q15	89966927	90025018	0.16093	0.872148	0.931624	FALSE	FALSE	Trans (>250 kb)			0.973753
ENSG00000130348	QRSL1	6	q21	107077453	107116292	0.159955	0.872916	0.932236	FALSE	FALSE	Trans (>250 kb)			0.933057
ENSG00000139914	FITM1	14	q12	24600484	24602058	0.159875	0.87298	0.932236	FALSE	FALSE	Trans (>250 kb)			0.310619
ENSG00000198830	HMGN2	1	p36.11	26798941	26802463	0.159845	0.873003	0.932236	FALSE	FALSE	Trans (>250 kb)			0.344916
ENSG00000184216	IRAK1	X	q28	153275951	153285431	0.15959	0.873204	0.932329	FALSE	FALSE	Trans (>250 kb)
ENSG00000166160	OPN1MW2	X	q28	153485225	153498755	0.158896	0.873751	0.932726	FALSE	FALSE	Trans (>250 kb)
ENSG00000147231	CXorf57	X	q22.3	105855160	105922672	0.158614	0.873973	0.932912	FALSE	FALSE	Trans (>250 kb)
ENSG00000187514	PTMA	2	q37.1	232571605	232578251	0.158429	0.874119	0.932944	FALSE	FALSE	Trans (>250 kb)			0.309119
ENSG00000117152	RGS4	1	q23.3	163038565	163046592	0.158391	0.874149	0.932944	FALSE	FALSE	Trans (>250 kb)			0.470003
ENSG00000135521	LTV1	6	q24.2	144164481	144184949	0.15777	0.874638	0.933256	FALSE	FALSE	Trans (>250 kb)			0.60289
ENSG00000073111	MCM2	3	q21.3	127317066	127341276	0.157586	0.874783	0.933338	FALSE	FALSE	Trans (>250 kb)			0.435606
ENSG00000115750	TAF1B	2	p25.1	9983483	10074545	0.157509	0.874844	0.933338	FALSE	FALSE	Trans (>250 kb)			0.518298
ENSG00000132680	KIAA0907	1	q22	155882834	155904191	0.157113	0.875156	0.933581	FALSE	FALSE	Trans (>250 kb)			0.0040496
ENSG00000104131	EIF3J	15	q21.1	44829255	44855227	0.156315	0.875785	0.933922	FALSE	FALSE	Trans (>250 kb)			0.156734
ENSG00000172428	MYEOV2	2	q37.3	241065980	241076224	0.156279	0.875813	0.933922	FALSE	FALSE	Trans (>250 kb)			0.881962
ENSG00000165526	RPUSD4	11	q24.2	126071993	126081587	0.155455	0.876463	0.934487	FALSE	FALSE	Trans (>250 kb)			0.643786
ENSG00000143862	ARL8A	1	q32.1	202102532	202113869	0.155355	0.876541	0.934494	FALSE	FALSE	Trans (>250 kb)			0.152035
ENSG00000168928	CTRB2	16	q23.1	75237994	75241083	0.155312	0.876575	0.934494	FALSE	FALSE	Trans (>250 kb)			0.445405
ENSG00000170348	TMED10	14	q24.3	75598173	75643334	0.155069	0.876767	0.934611	FALSE	FALSE	Trans (>250 kb)			0.450405
ENSG00000183230	CTNNA3	10	q21.3	67672276	69455927	0.154554	0.877173	0.934833	FALSE	FALSE	Trans (>250 kb)			0.39621
ENSG00000173728	C1orf100	1	q44	244515937	244552965	0.154407	0.877289	0.934847	FALSE	FALSE	Trans (>250 kb)			0.0382462
ENSG00000180777	ANKRD30B	18	p11.21	14728271	14852737	0.154386	0.877305	0.934847	FALSE	FALSE	Trans (>250 kb)			0.0207479
ENSG00000163328	GPR155	2	q31.1	175296966	175351822	0.154295	0.877378	0.934847	FALSE	FALSE	Trans (>250 kb)			0.00454955
ENSG00000125820	NKX2-2	20	p11.22	21491648	21494664	0.153983	0.877623	0.934986	FALSE	FALSE	Trans (>250 kb)			0.00664934
ENSG00000215274	GAGE10	X	p11.23	49160148	49176323	0.153864	0.877717	0.935033	FALSE	FALSE	Trans (>250 kb)
ENSG00000106624	AEBP1	7	p13	44143960	44154161	0.153648	0.877887	0.935121	FALSE	FALSE	Trans (>250 kb)			0.306819
ENSG00000178796	RIIAD1	1	q21.3	151682909	151702281	0.153596	0.877928	0.935121	FALSE	FALSE	Trans (>250 kb)			0.118838
ENSG00000122420	PTGFR	1	p31.1	78769568	79005434	0.153511	0.877995	0.935121	FALSE	FALSE	Trans (>250 kb)			0.614989
ENSG00000187837	HIST1H1C	6	p22.2	26055968	26056699	0.153305	0.878157	0.935215	FALSE	FALSE	40685	rs6918586	5.917e-11	1.08167e-10
ENSG00000163606	CD200R1	3	q13.2	112640056	112693969	0.152945	0.878442	0.935288	FALSE	FALSE	Trans (>250 kb)			0.5018
ENSG00000163638	ADAMTS9	3	p14.1	64501333	64673676	0.152703	0.878633	0.935371	FALSE	FALSE	Trans (>250 kb)			0.39691
ENSG00000214946	TBC1D26	17	p12	15635561	15649476	0.152437	0.878842	0.935533	FALSE	FALSE	Trans (>250 kb)			0.392411
ENSG00000121766	ZCCHC17	1	p35.2	31769842	31837783	0.152391	0.878879	0.935533	FALSE	FALSE	Trans (>250 kb)			0.000976144
ENSG00000219545	RPA3-AS1	7	p21.3	7680342	8043689	0.152274	0.878971	0.935588	FALSE	FALSE	Trans (>250 kb)			0.725077
ENSG00000159761	C16orf86	16	q22.1	67700719	67702661	0.151897	0.879268	0.935803	FALSE	FALSE	Trans (>250 kb)			0.00964904
ENSG00000145040	UCN2	3	p21.31	48599160	48601206	0.151646	0.879466	0.93596	FALSE	FALSE	Trans (>250 kb)			0.638886
ENSG00000100387	RBX1	22	q13.2	41347351	41369313	0.151545	0.879546	0.93596	FALSE	FALSE	218243	rs9607782	3.981e-12	7.36347e-05
ENSG00000068912	ERLEC1	2	p16.2	54014181	54045956	0.15151	0.879574	0.93596	FALSE	FALSE	Trans (>250 kb)			0.00894911
ENSG00000213638	ADAT3	19	p13.3	1905377	1913444	0.151474	0.879602	0.93596	FALSE	FALSE	Trans (>250 kb)			0.0121488
ENSG00000184735	DDX53	X	p22.11	23018087	23020204	0.151287	0.87975	0.936003	FALSE	FALSE	Trans (>250 kb)
ENSG00000198824	CHAMP1	13	q34	115079988	115092796	0.150719	0.880197	0.936295	FALSE	FALSE	Trans (>250 kb)			0.000788431
ENSG00000166246	C16orf71	16	p13.3	4784273	4799397	0.150504	0.880367	0.936393	FALSE	FALSE	Trans (>250 kb)			0.0230477
ENSG00000122126	OCRL	X	q25	128673826	128726538	0.150365	0.880476	0.936401	FALSE	FALSE	Trans (>250 kb)
ENSG00000223931	AC142381.1	16	p11.2	32063311	32063601	0.150328	0.880506	0.936401	FALSE	FALSE	Trans (>250 kb)			0.807969
ENSG00000129682	FGF13	X	q27.1	137713735	138304939	0.150098	0.880687	0.936545	FALSE	FALSE	Trans (>250 kb)
ENSG00000117360	PRPF3	1	q21.2	150293925	150325671	0.149975	0.880784	0.936587	FALSE	FALSE	Trans (>250 kb)			5.2357e-05
ENSG00000121075	TBX4	17	q23.2	59529765	59562471	0.149917	0.88083	0.936587	FALSE	FALSE	Trans (>250 kb)			0.109939
ENSG00000169169	CPT1C	19	q13.33	50194155	50216988	0.149633	0.881054	0.936717	FALSE	FALSE	Trans (>250 kb)			0.0139486
ENSG00000105447	GRWD1	19	q13.33	48949030	48960279	0.149504	0.881156	0.936717	FALSE	FALSE	Trans (>250 kb)			0.544496
ENSG00000189227	C15orf61	15	q23	67813406	67819628	0.149486	0.88117	0.936717	FALSE	FALSE	Trans (>250 kb)			0.355214
ENSG00000183628	DGCR6	22	q11.21	18893541	18901751	0.148859	0.881665	0.936981	FALSE	FALSE	Trans (>250 kb)			0.723178
ENSG00000090512	FETUB	3	q27.3	186353758	186370930	0.148599	0.88187	0.937083	FALSE	FALSE	Trans (>250 kb)			0.99975
ENSG00000142082	SIRT3	11	p15.5	215458	236931	0.148569	0.881894	0.937083	FALSE	FALSE	Trans (>250 kb)			0.99865
ENSG00000131471	AOC3	17	q21.31	41003201	41010147	0.148471	0.881971	0.93712	FALSE	FALSE	Trans (>250 kb)			0.157734
ENSG00000155714	PDZD9	16	p12.2	21995186	22012433	0.148109	0.882256	0.937372	FALSE	FALSE	Trans (>250 kb)			0.000706872
ENSG00000134986	NREP	5	q22.1	110998318	111333161	0.147886	0.882432	0.937443	FALSE	FALSE	Trans (>250 kb)			0.0215478
ENSG00000102119	EMD	X	q28	153607557	153609883	0.147777	0.882518	0.937486	FALSE	FALSE	Trans (>250 kb)
ENSG00000151014	CCRN4L	4	q31.1	139936943	139966906	0.147522	0.88272	0.937654	FALSE	FALSE	Trans (>250 kb)			0.039546
ENSG00000072786	STK10	5	q35.1	171469077	171615390	0.147325	0.882876	0.937697	FALSE	FALSE	Trans (>250 kb)			0.847765
ENSG00000121903	ZSCAN20	1	p35.1	33938246	33962107	0.147299	0.882896	0.937697	FALSE	FALSE	Trans (>250 kb)			0.0191481
ENSG00000176108	CHMP6	17	q25.3	78965398	78983317	0.146771	0.883313	0.937957	FALSE	FALSE	Trans (>250 kb)			0.00614939
ENSG00000134453	RBM17	10	p15.1	6130950	6159420	0.146645	0.883412	0.937971	FALSE	FALSE	Trans (>250 kb)			0.770873
ENSG00000116741	RGS2	1	q31.2	192778169	192781403	0.146562	0.883477	0.93799	FALSE	FALSE	Trans (>250 kb)			0.0139486
ENSG00000171097	CCBL1	9	q34.11	131595221	131644773	0.146349	0.883646	0.938104	FALSE	FALSE	Trans (>250 kb)			0.000826891
ENSG00000137868	STRA6	15	q24.1	74471807	74504608	0.146055	0.883878	0.938219	FALSE	FALSE	Trans (>250 kb)			0.565993
ENSG00000218537	AP000350.4	22	q11.23	24236613	24241117	0.145899	0.884001	0.938297	FALSE	FALSE	Trans (>250 kb)			0.423808
ENSG00000124491	F13A1	6	p25.1	6144318	6321246	0.145549	0.884277	0.938502	FALSE	FALSE	Trans (>250 kb)			0.629687
ENSG00000132952	USPL1	13	q12.3	31191830	31233686	0.145546	0.88428	0.938502	FALSE	FALSE	Trans (>250 kb)			0.162634
ENSG00000144792	ZNF660	3	p21.31	44619715	44641186	0.145441	0.884362	0.93854	FALSE	FALSE	Trans (>250 kb)			0.0920408
ENSG00000157368	IL34	16	q22.1	70613798	70694585	0.145353	0.884432	0.93854	FALSE	FALSE	Trans (>250 kb)			0.517998
ENSG00000187068	C3orf70	3	q27.2	184795838	184870802	0.145334	0.884447	0.93854	FALSE	FALSE	Trans (>250 kb)			0.0866413
ENSG00000187714	SLC18A3	10	q11.23	50818347	50820765	0.145092	0.884638	0.938692	FALSE	FALSE	Trans (>250 kb)			0.753575
ENSG00000118960	HS1BP3	2	p24.1	20760208	20850849	0.144294	0.885268	0.939163	FALSE	FALSE	Trans (>250 kb)			0.294921
ENSG00000250349	TM4SF2	X	p21.1	37208583	38546928	0.144186	0.885353	0.939166	FALSE	FALSE	Trans (>250 kb)
ENSG00000203326	ZNF525	19	q13.42	53868946	53895470	0.144174	0.885363	0.939166	FALSE	FALSE	Trans (>250 kb)			0.322118
ENSG00000136108	CKAP2	13	q14.3	53029564	53050763	0.143405	0.88597	0.939693	FALSE	FALSE	Trans (>250 kb)			0.0430457
ENSG00000238269	PAGE2B	X	p11.21	55101496	55105342	0.143343	0.886019	0.939693	FALSE	FALSE	Trans (>250 kb)
ENSG00000103852	TTC23	15	q26.3	99676528	99791428	0.143339	0.886022	0.939693	FALSE	FALSE	Trans (>250 kb)			0.19673
ENSG00000151948	GLT1D1	12	q24.33	129337972	129469509	0.143151	0.886171	0.939693	FALSE	FALSE	Trans (>250 kb)			0.721778
ENSG00000164253	WDR41	5	q14.1	76721795	76916436	0.143013	0.88628	0.939693	FALSE	FALSE	Trans (>250 kb)			0.854565
ENSG00000137673	MMP7	11	q22.2	102391239	102401484	0.142376	0.886783	0.939978	FALSE	FALSE	Trans (>250 kb)			0.994251
ENSG00000125149	C16orf70	16	q22.1	67143861	67182442	0.14233	0.886819	0.939978	FALSE	FALSE	Trans (>250 kb)			0.119038
ENSG00000029639	TFB1M	6	q25.3	155578643	155635627	0.141779	0.887255	0.940286	FALSE	FALSE	Trans (>250 kb)			0.418308
ENSG00000174788	PCP2	19	p13.2	7696497	7698634	0.141719	0.887302	0.940286	FALSE	FALSE	Trans (>250 kb)			0.0854415
ENSG00000105856	HBP1	7	q22.3	106809406	106842974	0.141651	0.887356	0.940286	FALSE	FALSE	Trans (>250 kb)			0.482002
ENSG00000153406	NMRAL1	16	p13.3	4511681	4545764	0.141481	0.88749	0.94033	FALSE	FALSE	Trans (>250 kb)			2.81735e-05
ENSG00000242612	DECR2	16	p13.3	451826	462487	0.14146	0.887507	0.94033	FALSE	FALSE	Trans (>250 kb)			0.0463454
ENSG00000184564	SLITRK6	13	q31.1	86366925	86373623	0.141006	0.887865	0.940645	FALSE	FALSE	Trans (>250 kb)			0.445505
ENSG00000145888	GLRA1	5	q33.1	151202074	151304403	0.140892	0.887955	0.940696	FALSE	FALSE	Trans (>250 kb)			0.449005
ENSG00000198171	DDRGK1	20	p13	3170996	3185331	0.140813	0.888018	0.940706	FALSE	FALSE	Trans (>250 kb)			0.29932
ENSG00000109758	HGFAC	4	p16.3	3443614	3451211	0.140522	0.888248	0.940829	FALSE	FALSE	Trans (>250 kb)			0.558994
ENSG00000130717	UCK1	9	q34.13	134399188	134406655	0.140383	0.888357	0.940858	FALSE	FALSE	Trans (>250 kb)			0.676582
ENSG00000166986	MARS	12	q13.3	57869228	57911352	0.140332	0.888398	0.940858	FALSE	FALSE	246857	rs12826178	5.699e-12	0.0346465
ENSG00000256825	CTD-2140B24.4	12	q24.33	133707570	133778955	0.140183	0.888516	0.940864	FALSE	FALSE	Trans (>250 kb)			0.420208
ENSG00000197782	ZNF780A	19	q13.2	40575059	40596845	0.13993	0.888715	0.940902	FALSE	FALSE	Trans (>250 kb)			0.0559444
ENSG00000180346	TIGD2	4	q22.1	90033968	90036050	0.139319	0.889198	0.941284	FALSE	FALSE	Trans (>250 kb)			0.487301
ENSG00000148343	FAM73B	9	q34.11	131798900	131834361	0.139265	0.889241	0.941285	FALSE	FALSE	Trans (>250 kb)			0.0154485
ENSG00000004975	DVL2	17	p13.1	7128660	7137864	0.139142	0.889338	0.941299	FALSE	FALSE	Trans (>250 kb)			0.00136658
ENSG00000114019	AMOTL2	3	q22.2	134074716	134094321	0.138975	0.88947	0.941387	FALSE	FALSE	Trans (>250 kb)			0.341816
ENSG00000189007	ADAT2	6	q24.2	143743969	143771810	0.138671	0.88971	0.941542	FALSE	FALSE	Trans (>250 kb)			0.863364
ENSG00000131378	RFTN1	3	p24.3	16355081	16555533	0.137652	0.890516	0.942086	FALSE	FALSE	Trans (>250 kb)			0.175432
ENSG00000102882	MAPK3	16	p11.2	30125426	30134827	0.13748	0.890652	0.942181	FALSE	FALSE	185549	rs12691307	2.031e-10	0.000155753
ENSG00000169991	IFFO2	1	p36.13	19230775	19283180	0.137268	0.890819	0.942305	FALSE	FALSE	Trans (>250 kb)			0.777772
ENSG00000116863	ADPRHL2	1	p34.3	36554476	36559533	0.136569	0.891372	0.942684	FALSE	FALSE	Trans (>250 kb)			0.00214979
ENSG00000125355	TMEM255A	X	q24	119392505	119445411	0.136085	0.891754	0.942922	FALSE	FALSE	Trans (>250 kb)
ENSG00000242852	ZNF709	19	p13.2	12571998	12624668	0.135928	0.891878	0.942952	FALSE	FALSE	Trans (>250 kb)			0.288821
ENSG00000163785	RYK	3	q22.2	133784147	133969689	0.135663	0.892088	0.943022	FALSE	FALSE	Trans (>250 kb)			0.837366
ENSG00000143436	MRPL9	1	q21.3	151732119	151736040	0.135324	0.892356	0.943213	FALSE	FALSE	Trans (>250 kb)			0.386511
ENSG00000228570	NUTM2E	10	q22.3	81601114	81610632	0.135269	0.892399	0.943213	FALSE	FALSE	Trans (>250 kb)			0.163434
ENSG00000014138	POLA2	11	q13.1	65029233	65073060	0.134598	0.89293	0.943563	FALSE	FALSE	Trans (>250 kb)			0.545995
ENSG00000121644	DESI2	1	q44	244816237	244872335	0.134485	0.893019	0.943601	FALSE	FALSE	Trans (>250 kb)			0.236426
ENSG00000151500	THYN1	11	q25	134118173	134123264	0.134319	0.89315	0.943601	FALSE	FALSE	Trans (>250 kb)			0.0949405
ENSG00000144306	SCRN3	2	q31.1	175260458	175294303	0.134305	0.893161	0.943601	FALSE	FALSE	Trans (>250 kb)			0.010049
ENSG00000154678	PDE1C	7	p14.3	31790793	32338941	0.134105	0.89332	0.943666	FALSE	FALSE	Trans (>250 kb)			0.916458
ENSG00000258292	RP11-536G4.1	12	q22	96196875	96217085	0.133817	0.893547	0.943731	FALSE	FALSE	Trans (>250 kb)			0.174833
ENSG00000270672	MTRNR2L6	7	q34	142374104	142375550	0.133747	0.893602	0.943731	FALSE	FALSE	Trans (>250 kb)			0.726177
ENSG00000060656	PTPRU	1	p35.3	29563028	29653325	0.133616	0.893706	0.943731	FALSE	FALSE	Trans (>250 kb)			0.206929
ENSG00000111554	MDM1	12	q15	68666223	68726161	0.133568	0.893744	0.943731	FALSE	FALSE	Trans (>250 kb)			0.890661
ENSG00000196569	LAMA2	6	q22.33	129204342	129837714	0.133416	0.893865	0.943731	FALSE	FALSE	Trans (>250 kb)			0.312919
ENSG00000162368	CMPK1	1	p33	47799469	47844511	0.132945	0.894237	0.943808	FALSE	FALSE	Trans (>250 kb)			0.251125
ENSG00000183395	PMCH	12	q23.2	102590237	102591623	0.132273	0.894768	0.944026	FALSE	FALSE	Trans (>250 kb)			0.99615
ENSG00000179840	C1orf200	1	p36.22	9712668	9714644	0.131476	0.895398	0.944457	FALSE	FALSE	Trans (>250 kb)			0.411909
ENSG00000204839	MROH6	8	q24.3	144648357	144655141	0.131322	0.89552	0.944479	FALSE	FALSE	Trans (>250 kb)			0.0387461
ENSG00000115993	TRAK2	2	q33.1	202241930	202316302	0.130895	0.895858	0.944654	FALSE	FALSE	Trans (>250 kb)			0.587191
ENSG00000166153	DEPDC4	12	q23.1	100597447	100660857	0.130559	0.896124	0.944768	FALSE	FALSE	Trans (>250 kb)			0.188231
ENSG00000104047	DTWD1	15	q21.2	49913177	49937333	0.130512	0.896161	0.944768	FALSE	FALSE	Trans (>250 kb)			0.0845415
ENSG00000185033	SEMA4B	15	q26.1	90703836	90772911	0.130036	0.896538	0.944885	FALSE	FALSE	Trans (>250 kb)			0.345115
ENSG00000130950	NUTM2F	9	q22.32	97077605	97090926	0.130009	0.896559	0.944885	FALSE	FALSE	Trans (>250 kb)			0.731677
ENSG00000168016	TRANK1	3	p22.2	36868311	36986548	0.130007	0.896561	0.944885	FALSE	FALSE	9728	rs75968099	2.311e-12	7.18464e-09
ENSG00000143450	OAZ3	1	q21.3	151735445	151743808	0.129907	0.89664	0.944885	FALSE	FALSE	Trans (>250 kb)			0.312019
ENSG00000170445	HARS	5	q31.3	140052758	140071609	0.129679	0.896821	0.944885	FALSE	FALSE	Trans (>250 kb)			0.000525628
ENSG00000213983	AP1G2	14	q11.2	24028774	24037279	0.129605	0.896879	0.944885	FALSE	FALSE	Trans (>250 kb)			0.619288
ENSG00000197785	ATAD3A	1	p36.33	1447531	1470067	0.129358	0.897074	0.944974	FALSE	FALSE	Trans (>250 kb)			0.378112
ENSG00000241794	SPRR2A	1	q21.3	153028589	153030013	0.129108	0.897272	0.945038	FALSE	FALSE	Trans (>250 kb)			0.408909
ENSG00000160539	PPAPDC3	9	q34.13	134165081	134184649	0.128964	0.897386	0.945116	FALSE	FALSE	Trans (>250 kb)			0.148435
ENSG00000198203	SULT1C2	2	q12.3	108905095	108926371	0.128761	0.897547	0.945182	FALSE	FALSE	Trans (>250 kb)			0.137736
ENSG00000196787	HIST1H2AG	6	p22.1	27100832	27103070	0.128754	0.897552	0.945182	FALSE	FALSE	209008	rs764284	3.336e-11	1e-12
ENSG00000118564	FBXL5	4	p15.32	15606162	15683302	0.128544	0.897718	0.945229	FALSE	FALSE	Trans (>250 kb)			0.277022
ENSG00000147234	FRMPD3	X	q22.3	106765680	106848481	0.128165	0.898018	0.945378	FALSE	FALSE	Trans (>250 kb)
ENSG00000213214	ARHGEF35	7	q35	143883176	143991230	0.128012	0.898139	0.945398	FALSE	FALSE	Trans (>250 kb)			0.112839
ENSG00000213397	HAUS7	X	q28	152713124	152760978	0.127952	0.898187	0.945398	FALSE	FALSE	Trans (>250 kb)
ENSG00000168734	PKIG	20	q13.12	43160426	43252888	0.127486	0.898556	0.945583	FALSE	FALSE	Trans (>250 kb)			0.354315
ENSG00000160191	PDE9A	21	q22.3	44073746	44195619	0.127375	0.898643	0.945583	FALSE	FALSE	Trans (>250 kb)			0.00334967
ENSG00000094914	AAAS	12	q13.13	53701240	53718648	0.127252	0.898741	0.945583	FALSE	FALSE	Trans (>250 kb)			0.00132345
ENSG00000134962	KLB	4	p14	39408473	39453156	0.127221	0.898765	0.945583	FALSE	FALSE	Trans (>250 kb)			0.788671
ENSG00000187682	ERAS	X	p11.23	48687283	48688548	0.127145	0.898826	0.945583	FALSE	FALSE	Trans (>250 kb)
ENSG00000155833	CYLC2	9	q31.1	105757593	105780770	0.126477	0.899355	0.946006	FALSE	FALSE	Trans (>250 kb)			0.634787
ENSG00000132640	BTBD3	20	p12.2	11871371	11907257	0.126371	0.899439	0.946047	FALSE	FALSE	Trans (>250 kb)			0.864064
ENSG00000256436	TAS2R31	12	p13.2	11182986	11184006	0.125898	0.899813	0.946254	FALSE	FALSE	Trans (>250 kb)			0.559294
ENSG00000104221	BRF2	8	p11.23	37700786	37707422	0.125819	0.899875	0.946254	FALSE	FALSE	Trans (>250 kb)			0.178332
ENSG00000225516	AC006156.1	Y	p11.2	9293012	9344176	0.125435	0.900179	0.946482	FALSE	FALSE	Trans (>250 kb)
ENSG00000081377	CDC14B	9	q22.33	99252523	99382112	0.125295	0.90029	0.946544	FALSE	FALSE	Trans (>250 kb)			0.392011
ENSG00000075218	GTSE1	22	q13.31	46692638	46726707	0.125153	0.900403	0.946561	FALSE	FALSE	Trans (>250 kb)			0.867663
ENSG00000165886	UBTD1	10	q24.1	99258625	99330966	0.124291	0.901084	0.946958	FALSE	FALSE	Trans (>250 kb)			0.842066
ENSG00000259316	CTD-2116N17.1	15	q22.31	64472547	64665980	0.124257	0.901112	0.946958	FALSE	FALSE	Trans (>250 kb)			0.0171483
ENSG00000256660	CLEC12B	12	p13.2	10163226	10171218	0.122369	0.902607	0.947834	FALSE	FALSE	Trans (>250 kb)			0.446305
ENSG00000120063	GNA13	17	q24.1	63006833	63052957	0.122312	0.902652	0.947834	FALSE	FALSE	Trans (>250 kb)			0.00146418
ENSG00000225614	ZNF469	16	q24.2	88493879	88507165	0.122294	0.902666	0.947834	FALSE	FALSE	Trans (>250 kb)			0.961554
ENSG00000163798	SLC4A1AP	2	p23.3	27886338	27917840	0.121906	0.902973	0.947994	FALSE	FALSE	Trans (>250 kb)			0.00011296
ENSG00000214013	GANC	15	q15.1	42565431	42645864	0.121828	0.903035	0.948004	FALSE	FALSE	Trans (>250 kb)			0.00474953
ENSG00000030066	NUP160	11	p11.2	47799639	47870107	0.121586	0.903227	0.948077	FALSE	FALSE	Trans (>250 kb)			0.244426
ENSG00000113905	HRG	3	q27.3	186378005	186396029	0.121413	0.903364	0.948077	FALSE	FALSE	Trans (>250 kb)			0.892461
ENSG00000156136	DCK	4	q13.3	71858255	71896631	0.121313	0.903443	0.948077	FALSE	FALSE	Trans (>250 kb)			0.617588
ENSG00000198844	ARHGEF15	17	p13.1	8213559	8225829	0.121178	0.90355	0.948077	FALSE	FALSE	Trans (>250 kb)			0.157634
ENSG00000140937	CDH11	16	q21	64977656	65160015	0.121177	0.903551	0.948077	FALSE	FALSE	Trans (>250 kb)			0.0129487
ENSG00000173960	UBXN2A	2	p23.3	24150155	24227779	0.120829	0.903826	0.948316	FALSE	FALSE	Trans (>250 kb)			0.0393461
ENSG00000261787	TCF24	8	q13.1	67858736	67874825	0.120716	0.903916	0.948316	FALSE	FALSE	Trans (>250 kb)			0.493801
ENSG00000117601	SERPINC1	1	q25.1	173872947	173886516	0.120579	0.904024	0.948318	FALSE	FALSE	Trans (>250 kb)			0.00384962
ENSG00000180964	TCEAL8	X	q22.1	102507923	102510131	0.120057	0.904438	0.948594	FALSE	FALSE	Trans (>250 kb)
ENSG00000205629	LCMT1	16	p12.1	25123050	25189552	0.119517	0.904866	0.948937	FALSE	FALSE	Trans (>250 kb)			0.961054
ENSG00000107821	KAZALD1	10	q24.31	102821598	102827888	0.118773	0.905455	0.949387	FALSE	FALSE	Trans (>250 kb)			0.107539
ENSG00000272921	RP11-500M8.7	12	p13.32	4714110	4771809	0.118649	0.905554	0.949387	FALSE	FALSE	Trans (>250 kb)			0.493401
ENSG00000101938	CHRDL1	X	q23	109917084	110039286	0.118513	0.905661	0.949387	FALSE	FALSE	Trans (>250 kb)
ENSG00000135931	ARMC9	2	q37.1	232063260	232239548	0.11841	0.905743	0.949387	FALSE	FALSE	Trans (>250 kb)			0.533997
ENSG00000158169	FANCC	9	q22.32	97861336	98079991	0.117976	0.906087	0.949482	FALSE	FALSE	Trans (>250 kb)			0.758674
ENSG00000132773	TOE1	1	p34.1	45805342	45809647	0.117942	0.906114	0.949482	FALSE	FALSE	Trans (>250 kb)			0.562694
ENSG00000136997	MYC	8	q24.21	128747680	128753674	0.117887	0.906157	0.949482	FALSE	FALSE	Trans (>250 kb)			0.00554945
ENSG00000101384	JAG1	20	p12.2	10618332	10654694	0.11785	0.906187	0.949482	FALSE	FALSE	Trans (>250 kb)			0.283822
ENSG00000105538	RASIP1	19	q13.33	49223844	49243978	0.117733	0.906279	0.949482	FALSE	FALSE	Trans (>250 kb)			0.00234977
ENSG00000184840	TMED9	5	q35.3	177019159	177023125	0.117727	0.906284	0.949482	FALSE	FALSE	Trans (>250 kb)			0.637786
ENSG00000163608	C3orf17	3	q13.2	112721287	112738708	0.117699	0.906306	0.949482	FALSE	FALSE	Trans (>250 kb)			0.364814
ENSG00000143303	RRNAD1	1	q23.1	156698234	156706752	0.11755	0.906424	0.949524	FALSE	FALSE	Trans (>250 kb)			0.278322
ENSG00000110723	EXPH5	11	q22.3	108376158	108464465	0.117448	0.906505	0.949553	FALSE	FALSE	Trans (>250 kb)			0.139336
ENSG00000188171	ZNF626	19	p12	20802867	20844402	0.116663	0.907127	0.950123	FALSE	FALSE	Trans (>250 kb)			0.318218
ENSG00000105516	DBP	19	q13.33	49133287	49140695	0.11627	0.907439	0.950269	FALSE	FALSE	Trans (>250 kb)			0.0345465
ENSG00000131015	ULBP2	6	q25.1	150263136	150270371	0.115941	0.9077	0.950467	FALSE	FALSE	Trans (>250 kb)			0.848765
ENSG00000079393	DUSP13	10	q22.2	76854192	76868979	0.115403	0.908126	0.950661	FALSE	FALSE	Trans (>250 kb)			0.344616
ENSG00000072840	EVC	4	p16.2	5712924	5830772	0.115383	0.908142	0.950661	FALSE	FALSE	Trans (>250 kb)			0.0976402
ENSG00000206069	TMEM211	22	q11.23	25331077	25342662	0.114664	0.908712	0.95099	FALSE	FALSE	Trans (>250 kb)			0.0138486
ENSG00000162981	FAM84A	2	p24.3	14772810	14790933	0.114488	0.908851	0.95107	FALSE	FALSE	Trans (>250 kb)			0.593091
ENSG00000204899	MZT1	13	q22.1	73282495	73301825	0.114299	0.909001	0.951073	FALSE	FALSE	Trans (>250 kb)			0.0266473
ENSG00000268472	AP002884.2	11	q23.1	112130988	112132117	0.114284	0.909012	0.951073	FALSE	FALSE	Trans (>250 kb)			0.419808
ENSG00000168675	LDLRAD4	18	p11.21	13217497	13652754	0.114245	0.909044	0.951073	FALSE	FALSE	Trans (>250 kb)			0.621988
ENSG00000171873	ADRA1D	20	p13	4201329	4229721	0.113988	0.909248	0.951215	FALSE	FALSE	Trans (>250 kb)			0.265423
ENSG00000143375	CGN	1	q21.3	151482986	151511168	0.11385	0.909356	0.951236	FALSE	FALSE	Trans (>250 kb)			0.765273
ENSG00000131914	LIN28A	1	p36.11	26737269	26756213	0.113623	0.909536	0.951345	FALSE	FALSE	Trans (>250 kb)			0.156934
ENSG00000149403	GRIK4	11	q23.3	120382468	120859613	0.113268	0.909818	0.951539	FALSE	FALSE	Trans (>250 kb)			0.711279
ENSG00000105193	RPS16	19	q13.2	39923847	39926588	0.112808	0.910183	0.951794	FALSE	FALSE	Trans (>250 kb)			0.0976402
ENSG00000166012	TAF1D	11	q21	93463114	93517557	0.112768	0.910215	0.951794	FALSE	FALSE	Trans (>250 kb)			0.317418
ENSG00000203805	PPAPDC1A	10	q26.12	122216466	122349367	0.112598	0.910349	0.951794	FALSE	FALSE	Trans (>250 kb)			0.99625
ENSG00000073578	SDHA	5	p15.33	218356	256815	0.112552	0.910386	0.951794	FALSE	FALSE	Trans (>250 kb)			0.580392
ENSG00000112419	PHACTR2	6	q24.2	143857982	144152322	0.11254	0.910395	0.951794	FALSE	FALSE	Trans (>250 kb)			0.69698
ENSG00000068885	IFT80	3	q25.33	159974774	160117668	0.112434	0.910479	0.951794	FALSE	FALSE	Trans (>250 kb)			0.185431
ENSG00000138463	DIRC2	3	q21.1	122513642	122599986	0.112359	0.910539	0.951794	FALSE	FALSE	Trans (>250 kb)			0.0268473
ENSG00000213512	GBP7	1	p22.2	89597434	89641723	0.112144	0.910709	0.951868	FALSE	FALSE	Trans (>250 kb)			0.553795
ENSG00000152380	FAM151B	5	q14.1	79783788	79838382	0.112083	0.910757	0.951873	FALSE	FALSE	Trans (>250 kb)			0.859964
ENSG00000100162	CENPM	22	q13.2	42334725	42343168	0.111645	0.911105	0.951927	FALSE	FALSE	0	rs1023500	3.568e-08	5.24878e-07
ENSG00000154479	CCDC173	2	q31.1	170501935	170550943	0.11159	0.911148	0.951927	FALSE	FALSE	Trans (>250 kb)			0.205129
ENSG00000236609	ZNF853	7	p22.1	6655248	6663921	0.11151	0.911212	0.951927	FALSE	FALSE	Trans (>250 kb)			0.0116488
ENSG00000215251	FASTKD5	20	p13	3127165	3140543	0.111088	0.911547	0.9521	FALSE	FALSE	Trans (>250 kb)			0.689481
ENSG00000169397	RNASE3	14	q11.2	21359558	21360507	0.111034	0.911589	0.9521	FALSE	FALSE	Trans (>250 kb)			0.453405
ENSG00000109066	TMEM104	17	q25.1	72772622	72835918	0.110722	0.911837	0.952289	FALSE	FALSE	Trans (>250 kb)			0.934157
ENSG00000144233	AMMECR1L	2	q14.3	128619204	128643496	0.110674	0.911875	0.952289	FALSE	FALSE	Trans (>250 kb)			0.414809
ENSG00000111671	SPSB2	12	p13.31	6980099	6998522	0.110487	0.912023	0.952358	FALSE	FALSE	Trans (>250 kb)			0.543296
ENSG00000104805	NUCB1	19	q13.33	49403307	49426629	0.110484	0.912026	0.952358	FALSE	FALSE	Trans (>250 kb)			0.332817
ENSG00000185022	MAFF	22	q13.1	38597889	38612518	0.110337	0.912142	0.952424	FALSE	FALSE	Trans (>250 kb)			0.268523
ENSG00000144659	SLC25A38	3	p22.1	39424839	39438842	0.110077	0.912348	0.952424	FALSE	FALSE	Trans (>250 kb)			0.489301
ENSG00000166272	WBP1L	10	q24.32	104503727	104576021	0.110002	0.912408	0.952424	FALSE	FALSE	36314	rs11191419	6.69e-18	1.42901e-07
ENSG00000119048	UBE2B	5	q31.1	133706870	133727683	0.109987	0.912419	0.952424	FALSE	FALSE	Trans (>250 kb)			0.429407
ENSG00000184258	CDR1	X	q27.1	139865425	139866723	0.109139	0.913092	0.953009	FALSE	FALSE	Trans (>250 kb)
ENSG00000185267	CDNF	10	p13	14861249	14880574	0.108734	0.913414	0.953194	FALSE	FALSE	Trans (>250 kb)			0.270623
ENSG00000138750	NUP54	4	q21.1	77035812	77069668	0.108661	0.913471	0.953194	FALSE	FALSE	Trans (>250 kb)			0.168333
ENSG00000196337	CGB7	19	q13.33	49557531	49562117	0.108533	0.913573	0.953204	FALSE	FALSE	Trans (>250 kb)			0.392311
ENSG00000159128	IFNGR2	21	q22.11	34775202	34851655	0.107954	0.914032	0.95358	FALSE	FALSE	Trans (>250 kb)			0.10224
ENSG00000114850	SSR3	3	q25.31	156257929	156272973	0.107777	0.914172	0.953666	FALSE	FALSE	Trans (>250 kb)			0.437506
ENSG00000165182	CXorf58	X	p22.11	23925918	23957624	0.107671	0.914257	0.953704	FALSE	FALSE	Trans (>250 kb)
ENSG00000255046	RP11-297N6.4	8	p23.1	11655437	11660077	0.107586	0.914324	0.95371	FALSE	FALSE	Trans (>250 kb)			0.0258474
ENSG00000142207	URB1	21	q22.11	33683329	33765335	0.107387	0.914482	0.95371	FALSE	FALSE	Trans (>250 kb)			0.863764
ENSG00000164946	FREM1	9	p22.3	14734664	14910993	0.107356	0.914507	0.95371	FALSE	FALSE	Trans (>250 kb)			0.421508
ENSG00000120685	PROSER1	13	q13.3	39584003	39612252	0.107188	0.91464	0.95371	FALSE	FALSE	Trans (>250 kb)			0.922258
ENSG00000170122	FOXD4	9	p24.3	116237	118417	0.10712	0.914694	0.95371	FALSE	FALSE	Trans (>250 kb)			0.567093
ENSG00000184459	BPIFC	22	q12.3	32809834	32860471	0.107108	0.914703	0.95371	FALSE	FALSE	Trans (>250 kb)			0.246825
ENSG00000102103	PQBP1	X	p11.23	48755195	48760420	0.107091	0.914717	0.95371	FALSE	FALSE	Trans (>250 kb)
ENSG00000111639	MRPL51	12	p13.31	6601150	6603007	0.107057	0.914744	0.95371	FALSE	FALSE	Trans (>250 kb)			0.960754
ENSG00000117091	CD48	1	q23.3	160648536	160681641	0.106766	0.914974	0.953847	FALSE	FALSE	Trans (>250 kb)			0.713679
ENSG00000070601	FRMPD1	9	p13.2	37650997	37746901	0.106709	0.91502	0.953847	FALSE	FALSE	Trans (>250 kb)			0.493101
ENSG00000125351	UPF3B	X	q24	118967985	118986961	0.106494	0.915191	0.953868	FALSE	FALSE	Trans (>250 kb)
ENSG00000077514	POLD3	11	q13.4	74204896	74380162	0.106206	0.915419	0.953942	FALSE	FALSE	Trans (>250 kb)			0.615088
ENSG00000211584	SLC48A1	12	q13.11	48147699	48176536	0.106067	0.915529	0.953942	FALSE	FALSE	Trans (>250 kb)			0.239526
ENSG00000152056	AP1S3	2	q36.1	224616403	224702744	0.106027	0.915561	0.953942	FALSE	FALSE	Trans (>250 kb)			0.917658
ENSG00000079459	FDFT1	8	p23.1	11653082	11696818	0.104573	0.916714	0.954499	FALSE	FALSE	Trans (>250 kb)			0.0179482
ENSG00000088832	FKBP1A	20	p13	1349622	1373806	0.104546	0.916736	0.954499	FALSE	FALSE	Trans (>250 kb)			0.00584942
ENSG00000196151	WDSUB1	2	q24.2	160092304	160143310	0.104127	0.917069	0.954704	FALSE	FALSE	Trans (>250 kb)			0.661984
ENSG00000068394	GPKOW	X	p11.23	48970334	48980151	0.104039	0.917138	0.954718	FALSE	FALSE	Trans (>250 kb)
ENSG00000169764	UGP2	2	p15	64068074	64118696	0.10366	0.917439	0.954938	FALSE	FALSE	Trans (>250 kb)			0.513299
ENSG00000018699	TTC27	2	p22.3	32853099	33046118	0.103306	0.91772	0.955102	FALSE	FALSE	Trans (>250 kb)			0.730377
ENSG00000132622	HSPA12B	20	p13	3713314	3733758	0.103284	0.917738	0.955102	FALSE	FALSE	Trans (>250 kb)			0.461504
ENSG00000085231	TAF9	5	q13.2	68646811	68665840	0.103138	0.917854	0.955166	FALSE	FALSE	Trans (>250 kb)			0.954155
ENSG00000100650	SRSF5	14	q24.1	70193617	70238722	0.102783	0.918135	0.955395	FALSE	FALSE	Trans (>250 kb)			0.215828
ENSG00000163807	KIAA1143	3	p21.31	44779153	44803154	0.102559	0.918313	0.955481	FALSE	FALSE	Trans (>250 kb)			0.0861414
ENSG00000221962	TMEM14E	3	q25.1	152057484	152058779	0.102437	0.91841	0.955533	FALSE	FALSE	Trans (>250 kb)			0.136736
ENSG00000007047	MARK4	19	q13.32	45582546	45808541	0.102139	0.918647	0.955735	FALSE	FALSE	Trans (>250 kb)			0.0936406
ENSG00000101916	TLR8	X	p22.2	12924739	12941288	0.101981	0.918772	0.955822	FALSE	FALSE	Trans (>250 kb)
ENSG00000173662	TAS1R1	1	p36.31	6615241	6639817	0.101386	0.919244	0.95616	FALSE	FALSE	Trans (>250 kb)			0.0488451
ENSG00000151729	SLC25A4	4	q35.1	186064395	186071536	0.101076	0.91949	0.956377	FALSE	FALSE	Trans (>250 kb)			0.420108
ENSG00000173585	CCR9	3	p21.31	45927996	45944667	0.10082	0.919693	0.956538	FALSE	FALSE	Trans (>250 kb)			0.834067
ENSG00000140279	DUOX2	15	q21.1	45384848	45406542	0.100629	0.919845	0.956657	FALSE	FALSE	Trans (>250 kb)			0.522098
ENSG00000101928	MOSPD1	X	q26.3	134021656	134049297	0.100557	0.919902	0.956666	FALSE	FALSE	Trans (>250 kb)
ENSG00000171530	TBCA	5	q14.1	76986991	77164604	0.100482	0.919962	0.956683	FALSE	FALSE	Trans (>250 kb)			0.248325
ENSG00000172404	DNAJB7	22	q13.2	41255553	41258130	0.100157	0.92022	0.956854	FALSE	FALSE	227734	rs133047	1.699e-09	7.72091e-05
ENSG00000268223	ARL14EPL	5	q23.1	115387163	115395815	0.100143	0.920231	0.956854	FALSE	FALSE	Trans (>250 kb)			0.0261474
ENSG00000156502	SUPV3L1	10	q22.1	70939988	70968855	0.100004	0.920341	0.956928	FALSE	FALSE	Trans (>250 kb)			0.713279
ENSG00000171786	NHLH1	1	q23.2	160336857	160342638	0.098977	0.921157	0.957591	FALSE	FALSE	Trans (>250 kb)			0.00614939
ENSG00000233538	AC017104.2	2	q37.1	232316906	232317864	0.0989211	0.921201	0.957591	FALSE	FALSE	Trans (>250 kb)			0.224128
ENSG00000198483	ANKRD35	1	q21.1	145549230	145568526	0.0988952	0.921222	0.957591	FALSE	FALSE	Trans (>250 kb)			0.254925
ENSG00000178295	GEN1	2	p24.2	17935125	17966632	0.0979885	0.921941	0.958204	FALSE	FALSE	Trans (>250 kb)			0.0138486
ENSG00000118777	ABCG2	4	q22.1	89011416	89152474	0.0978821	0.922026	0.958215	FALSE	FALSE	Trans (>250 kb)			0.588891
ENSG00000100983	GSS	20	q11.22	33516236	33543620	0.0977347	0.922143	0.958262	FALSE	FALSE	Trans (>250 kb)			0.0290471
ENSG00000197321	SVIL	10	p11.23	29746267	30025710	0.0976017	0.922249	0.958262	FALSE	FALSE	Trans (>250 kb)			0.388011
ENSG00000127586	CHTF18	16	p13.3	838046	850737	0.0975987	0.922251	0.958262	FALSE	FALSE	Trans (>250 kb)			0.435706
ENSG00000136807	CDK9	9	q34.11	130547958	130553066	0.0974014	0.922408	0.958379	FALSE	FALSE	Trans (>250 kb)			0.139536
ENSG00000184515	BEX5	X	q22.1	101408680	101411029	0.0972216	0.92255	0.958438	FALSE	FALSE	Trans (>250 kb)
ENSG00000204709	C6orf100	6	p22.1	28911654	28912314	0.096953	0.922764	0.958438	FALSE	FALSE	Trans (>250 kb)			1e-12
ENSG00000187838	TMEM256-PLSCR3	17	p13.1	7293046	7307416	0.0968997	0.922806	0.958438	FALSE	FALSE	Trans (>250 kb)			0.0844416
ENSG00000136630	HLX	1	q41	221051699	221058401	0.0967989	0.922886	0.958438	FALSE	FALSE	Trans (>250 kb)			0.646985
ENSG00000172663	TMEM134	11	q13.2	67231824	67236743	0.0967896	0.922893	0.958438	FALSE	FALSE	Trans (>250 kb)			0.333317
ENSG00000104859	CLASRP	19	q13.32	45542298	45574214	0.0967839	0.922898	0.958438	FALSE	FALSE	Trans (>250 kb)			0.120438
ENSG00000141084	RANBP10	16	q22.1	67757005	67840555	0.0963822	0.923217	0.9587	FALSE	FALSE	Trans (>250 kb)			0.00864914
ENSG00000113594	LIFR	5	p13.1	38475065	38608456	0.0962829	0.923296	0.958703	FALSE	FALSE	Trans (>250 kb)			0.633087
ENSG00000167768	KRT1	12	q13.13	53068520	53074191	0.0962351	0.923334	0.958703	FALSE	FALSE	Trans (>250 kb)			0.994251
ENSG00000175463	TBC1D10C	11	q13.2	67171386	67177560	0.0961745	0.923382	0.958703	FALSE	FALSE	Trans (>250 kb)			0.159034
ENSG00000117090	SLAMF1	1	q23.3	160577890	160617085	0.096019	0.923505	0.958756	FALSE	FALSE	Trans (>250 kb)			0.69918
ENSG00000262874	C19orf84	19	q13.41	51891543	51893828	0.0957751	0.923699	0.958882	FALSE	FALSE	Trans (>250 kb)			0.456504
ENSG00000112759	SLC29A1	6	p21.1	44187242	44201888	0.0950945	0.92424	0.959241	FALSE	FALSE	Trans (>250 kb)			0.389811
ENSG00000120436	GPR31	6	q27	167569759	167571817	0.0948119	0.924464	0.959319	FALSE	FALSE	Trans (>250 kb)			0.280822
ENSG00000040275	SPDL1	5	q35.1	169010638	169031782	0.0943314	0.924846	0.959529	FALSE	FALSE	Trans (>250 kb)			0.835866
ENSG00000163285	GABRG1	4	p12	46037786	46126098	0.0942976	0.924873	0.959529	FALSE	FALSE	Trans (>250 kb)			0.60039
ENSG00000260342	RP11-1035H13.3	16	p12.3	18799385	18812841	0.0938905	0.925196	0.959616	FALSE	FALSE	Trans (>250 kb)			0.120338
ENSG00000120438	TCP1	6	q25.3	160199530	160210781	0.0938355	0.92524	0.959616	FALSE	FALSE	Trans (>250 kb)			0.0245475
ENSG00000119899	SLC17A5	6	q13	74303102	74363878	0.0937487	0.925309	0.959616	FALSE	FALSE	Trans (>250 kb)			0.39511
ENSG00000204956	PCDHGA1	5	q31.3	140710252	140892546	0.0932086	0.925738	0.959795	FALSE	FALSE	Trans (>250 kb)			0.19573
ENSG00000185482	STAC3	12	q13.3	57637236	57644976	0.0931184	0.92581	0.959795	FALSE	FALSE	14865	rs12826178	5.699e-12	0.00119438
ENSG00000255529	POLR2M	15	q21.3	57884231	58074960	0.0928402	0.926031	0.959846	FALSE	FALSE	Trans (>250 kb)			0.0569443
ENSG00000147419	CCDC25	8	p21.1	27590835	27630170	0.092717	0.926128	0.959846	FALSE	FALSE	148708	rs73229090	1.952e-08	0.0653435
ENSG00000185274	WBSCR17	7	q11.22	70597155	71178585	0.0927065	0.926137	0.959846	FALSE	FALSE	Trans (>250 kb)			0.529197
ENSG00000188522	FAM83G	17	p11.2	18872102	18908117	0.092156	0.926574	0.960114	FALSE	FALSE	Trans (>250 kb)			0.0122488
ENSG00000069974	RAB27A	15	q21.3	55495164	55611311	0.0911156	0.927401	0.960845	FALSE	FALSE	Trans (>250 kb)			0.0105489
ENSG00000103023	PRSS54	16	q21	58313901	58328951	0.0910302	0.927469	0.960862	FALSE	FALSE	Trans (>250 kb)			0.273923
ENSG00000186675	MAGEE2	X	q13.3	75002823	75005079	0.0906853	0.927743	0.96097	FALSE	FALSE	Trans (>250 kb)
ENSG00000111912	NCOA7	6	q22.32	126102307	126252266	0.0906104	0.927802	0.96097	FALSE	FALSE	Trans (>250 kb)			0.305719
ENSG00000170819	BFSP2	3	q22.1	133118839	133194066	0.0904965	0.927893	0.96097	FALSE	FALSE	Trans (>250 kb)			0.220528
ENSG00000113555	PCDH12	5	q31.3	141323150	141349304	0.0904772	0.927908	0.96097	FALSE	FALSE	Trans (>250 kb)			0.292021
ENSG00000147604	RPL7	8	q21.11	74202506	74208024	0.0903433	0.928014	0.961017	FALSE	FALSE	Trans (>250 kb)			0.0685431
ENSG00000011304	PTBP1	19	p13.3	797075	812327	0.0902305	0.928104	0.961018	FALSE	FALSE	Trans (>250 kb)			0.524198
ENSG00000160593	AMICA1	11	q23.3	118064455	118095809	0.0900627	0.928237	0.961048	FALSE	FALSE	Trans (>250 kb)			0.0316468
ENSG00000173237	C11orf86	11	q13.2	66742748	66744475	0.089802	0.928445	0.961114	FALSE	FALSE	Trans (>250 kb)			0.0030497
ENSG00000164171	ITGA2	5	q11.2	52285156	52390609	0.0897272	0.928504	0.961128	FALSE	FALSE	Trans (>250 kb)			0.131937
ENSG00000273274	ZBTB8B	1	p35.1	32930670	32962287	0.0893122	0.928834	0.961263	FALSE	FALSE	Trans (>250 kb)			0.150935
ENSG00000099864	PALM	19	p13.3	708953	748329	0.0891014	0.929001	0.961356	FALSE	FALSE	Trans (>250 kb)			0.250325
ENSG00000160703	NLRX1	11	q23.3	119037277	119054725	0.0884797	0.929495	0.961744	FALSE	FALSE	Trans (>250 kb)			0.0831417
ENSG00000175564	UCP3	11	q13.4	73711326	73720480	0.0881088	0.92979	0.961897	FALSE	FALSE	Trans (>250 kb)			0.00994901
ENSG00000061455	PRDM6	5	q23.2	122424816	122529960	0.0872156	0.9305	0.962293	FALSE	FALSE	Trans (>250 kb)			0.635386
ENSG00000154240	CEP112	17	q24.1	63631656	64188202	0.0868845	0.930763	0.962459	FALSE	FALSE	Trans (>250 kb)			0.366713
ENSG00000165895	ARHGAP42	11	q22.1	100558384	100862668	0.0867794	0.930847	0.962481	FALSE	FALSE	Trans (>250 kb)			0.954355
ENSG00000214042	IFNA7	9	p21.3	21201468	21202204	0.086385	0.93116	0.962714	FALSE	FALSE	Trans (>250 kb)			0.0346465
ENSG00000163792	TCF23	2	p23.3	27371872	27376378	0.0862188	0.931293	0.962794	FALSE	FALSE	Trans (>250 kb)			0.0347465
ENSG00000091536	MYO15A	17	p11.2	18012020	18083116	0.0861629	0.931337	0.962794	FALSE	FALSE	55561	rs11658257	8.339e-09	2.44935e-05
ENSG00000174799	CEP135	4	q12	56815037	56899529	0.0859014	0.931545	0.962869	FALSE	FALSE	Trans (>250 kb)			0.156934
ENSG00000184160	ADRA2C	4	p16.3	3768075	3770251	0.0857879	0.931635	0.962882	FALSE	FALSE	Trans (>250 kb)			0.144136
ENSG00000134419	RPS15A	16	p12.3	18792617	18801705	0.0851766	0.932121	0.963217	FALSE	FALSE	Trans (>250 kb)			0.193231
ENSG00000118491	ZC2HC1B	6	q24.2	144185573	144259483	0.0851558	0.932138	0.963217	FALSE	FALSE	Trans (>250 kb)			0.388811
ENSG00000068745	IP6K2	3	p21.31	48725436	48777786	0.0844693	0.932683	0.963658	FALSE	FALSE	Trans (>250 kb)			0.0130487
ENSG00000204315	FKBPL	6	p21.33	32096484	32098068	0.0841444	0.932942	0.963802	FALSE	FALSE	Trans (>250 kb)			2.92401e-11
ENSG00000182575	NXPH3	17	q21.33	47653220	47661189	0.0834947	0.933458	0.964197	FALSE	FALSE	Trans (>250 kb)			0.630587
ENSG00000179119	SPTY2D1	11	p15.1	18627948	18656338	0.0832024	0.933691	0.964233	FALSE	FALSE	Trans (>250 kb)			0.523398
ENSG00000131370	SH3BP5	3	p25.1	15296360	15382875	0.082852	0.933969	0.964382	FALSE	FALSE	Trans (>250 kb)			0.70058
ENSG00000251537	RP11-385D13.1	17	p12	15474805	15554967	0.0827604	0.934042	0.964412	FALSE	FALSE	Trans (>250 kb)			0.144436
ENSG00000147465	STAR	8	p11.23	38001167	38008783	0.0825375	0.934219	0.964496	FALSE	FALSE	Trans (>250 kb)			0.00146418
ENSG00000141744	PNMT	17	q12	37824234	37826728	0.082368	0.934354	0.964568	FALSE	FALSE	Trans (>250 kb)			0.00814919
ENSG00000140455	USP3	15	q22.31	63796793	63886839	0.0823185	0.934393	0.964568	FALSE	FALSE	Trans (>250 kb)			0.342816
ENSG00000197372	ZNF675	19	p12	23708433	23870022	0.0820357	0.934618	0.964664	FALSE	FALSE	Trans (>250 kb)			0.906059
ENSG00000118702	GHRH	20	q11.23	35879489	35890238	0.0807026	0.935679	0.965457	FALSE	FALSE	Trans (>250 kb)			0.607389
ENSG00000183621	ZNF438	10	p11.22	31109136	31320866	0.0802754	0.936018	0.965709	FALSE	FALSE	Trans (>250 kb)			0.611989
ENSG00000206150	RNASE13	14	q11.2	21500979	21502944	0.080118	0.936143	0.965787	FALSE	FALSE	Trans (>250 kb)			0.562194
ENSG00000142182	DNMT3L	21	q22.3	45666222	45682099	0.079972	0.93626	0.9658	FALSE	FALSE	Trans (>250 kb)			0.855364
ENSG00000120314	WDR55	5	q31.3	140044261	140053709	0.0799408	0.936284	0.9658	FALSE	FALSE	Trans (>250 kb)			0.000455545
ENSG00000100804	PSMB5	14	q11.2	23485752	23504439	0.0798727	0.936339	0.9658	FALSE	FALSE	Trans (>250 kb)			0.0453455
ENSG00000123569	H2BFWT	X	q22.2	103265719	103268259	0.0795614	0.936586	0.965934	FALSE	FALSE	Trans (>250 kb)
ENSG00000155115	GTF3C6	6	q21	111279763	111289093	0.0793816	0.936729	0.965995	FALSE	FALSE	Trans (>250 kb)			0.0218478
ENSG00000198768	APCDD1L	20	q13.32	57034157	57090187	0.0786946	0.937276	0.966193	FALSE	FALSE	Trans (>250 kb)			0.457404
ENSG00000172366	FAM195A	16	p13.3	691813	698474	0.0781816	0.937684	0.966435	FALSE	FALSE	Trans (>250 kb)			0.0787421
ENSG00000167619	TMEM145	19	q13.2	42817477	42829214	0.0776446	0.938111	0.966811	FALSE	FALSE	Trans (>250 kb)			0.184432
ENSG00000132970	WASF3	13	q12.13	27131840	27263085	0.0773441	0.93835	0.966957	FALSE	FALSE	Trans (>250 kb)			0.792171
ENSG00000124610	HIST1H1A	6	p22.2	26017260	26018040	0.0772561	0.93842	0.966973	FALSE	FALSE	79344	rs6918586	5.917e-11	1.76788e-10
ENSG00000104765	BNIP3L	8	p21.2	26240414	26363152	0.0771402	0.938512	0.966973	FALSE	FALSE	Trans (>250 kb)			0.0307469
ENSG00000145390	USP53	4	q26	120133742	120216672	0.0767982	0.938784	0.966973	FALSE	FALSE	Trans (>250 kb)			0.30402
ENSG00000160226	C21orf2	21	q22.3	45748827	45759285	0.0767374	0.938832	0.966973	FALSE	FALSE	Trans (>250 kb)			0.644086
ENSG00000126457	PRMT1	19	q13.33	50179043	50192286	0.0767237	0.938843	0.966973	FALSE	FALSE	Trans (>250 kb)			0.00119438
ENSG00000203705	TATDN3	1	q32.3	212965170	212989968	0.076545	0.938986	0.96707	FALSE	FALSE	Trans (>250 kb)			0.866763
ENSG00000185163	DDX51	12	q24.33	132621139	132628880	0.0763608	0.939132	0.967136	FALSE	FALSE	Trans (>250 kb)			0.994351
ENSG00000154358	OBSCN	1	q42.13	228395831	228566577	0.076182	0.939274	0.967193	FALSE	FALSE	Trans (>250 kb)			0.547195
ENSG00000173581	CCDC106	19	q13.42	56152428	56164527	0.075934	0.939472	0.96725	FALSE	FALSE	Trans (>250 kb)			0.109339
ENSG00000168004	HRASLS5	11	q12.3	63228876	63258666	0.0759313	0.939474	0.96725	FALSE	FALSE	Trans (>250 kb)			0.915758
ENSG00000180481	GLIPR1L2	12	q21.2	75784850	75826468	0.0757099	0.93965	0.967328	FALSE	FALSE	Trans (>250 kb)			0.966153
ENSG00000135374	ELF5	11	p13	34500340	34535352	0.0750038	0.940212	0.967713	FALSE	FALSE	Trans (>250 kb)			0.220928
ENSG00000101310	SEC23B	20	p11.23	18488137	18542059	0.0749281	0.940272	0.967713	FALSE	FALSE	Trans (>250 kb)			0.526797
ENSG00000151689	INPP1	2	q32.2	191208196	191236391	0.0745862	0.940544	0.967833	FALSE	FALSE	Trans (>250 kb)			0.0509449
ENSG00000095261	PSMD5	9	q33.2	123577774	123605262	0.074552	0.940571	0.967833	FALSE	FALSE	Trans (>250 kb)			0.433907
ENSG00000005513	SOX8	16	p13.3	1031808	1036979	0.0744238	0.940673	0.967846	FALSE	FALSE	Trans (>250 kb)			0.60469
ENSG00000179526	SHARPIN	8	q24.3	145153536	145163027	0.0741438	0.940896	0.968047	FALSE	FALSE	Trans (>250 kb)			0.79977
ENSG00000119403	PHF19	9	q33.2	123617977	123639606	0.0735214	0.941391	0.968357	FALSE	FALSE	Trans (>250 kb)			0.433207
ENSG00000112210	RAB23	6	p11.2	57053607	57087078	0.0732417	0.941614	0.968462	FALSE	FALSE	Trans (>250 kb)			0.0310469
ENSG00000215305	VPS16	20	p13	2821349	2847378	0.0730666	0.941753	0.968503	FALSE	FALSE	Trans (>250 kb)			0.170833
ENSG00000137504	CREBZF	11	q14.1	85370752	85393951	0.0730346	0.941779	0.968503	FALSE	FALSE	Trans (>250 kb)			0.179432
ENSG00000067840	PDZD4	X	q28	153067621	153096020	0.0729858	0.941817	0.968503	FALSE	FALSE	Trans (>250 kb)
ENSG00000134917	ADAMTS8	11	q24.3	130274820	130298888	0.0728441	0.94193	0.96857	FALSE	FALSE	Trans (>250 kb)			0.988951
ENSG00000117751	PPP1R8	1	p35.3	28157289	28178187	0.0721742	0.942463	0.968961	FALSE	FALSE	Trans (>250 kb)			0.90366
ENSG00000129347	KRI1	19	p13.2	10663761	10676713	0.0717246	0.942821	0.969142	FALSE	FALSE	Trans (>250 kb)			0.653985
ENSG00000243477	NAT6	3	p21.31	50333833	50336852	0.0715326	0.942974	0.969262	FALSE	FALSE	Trans (>250 kb)			0.0738426
ENSG00000151876	FBXO4	5	p13.1	41925356	41941845	0.0714004	0.943079	0.969313	FALSE	FALSE	Trans (>250 kb)			0.919858
ENSG00000182035	ADIG	20	q11.23	37209838	37217106	0.0713023	0.943157	0.969342	FALSE	FALSE	208852	rs2103655	1.236e-10	0.0777422
ENSG00000157103	SLC6A1	3	p25.3	11034410	11080933	0.071117	0.943305	0.969376	FALSE	FALSE	Trans (>250 kb)			0.749775
ENSG00000093144	ECHDC1	6	q22.33	127609855	127664754	0.0709438	0.943443	0.969471	FALSE	FALSE	Trans (>250 kb)			0.891361
ENSG00000105479	CCDC114	19	q13.33	48799714	48825151	0.0707611	0.943588	0.969576	FALSE	FALSE	Trans (>250 kb)			0.19863
ENSG00000130731	C16orf13	16	p13.3	684429	686358	0.0705488	0.943757	0.969663	FALSE	FALSE	Trans (>250 kb)			0.069743
ENSG00000260914	RP11-343C2.11	16	q22.1	69333585	69354614	0.070536	0.943767	0.969663	FALSE	FALSE	Trans (>250 kb)			0.00524948
ENSG00000124225	PMEPA1	20	q13.31	56223448	56286592	0.0700415	0.944161	0.969768	FALSE	FALSE	Trans (>250 kb)			0.318518
ENSG00000169981	ZNF35	3	p21.31	44690219	44702283	0.0698086	0.944346	0.969917	FALSE	FALSE	Trans (>250 kb)			0.00864914
ENSG00000198478	SH3BGRL2	6	q14.1	80341000	80413372	0.0697626	0.944383	0.969917	FALSE	FALSE	Trans (>250 kb)			0.473703
ENSG00000178764	ZHX2	8	q24.13	123793633	123986750	0.0695399	0.94456	0.970035	FALSE	FALSE	Trans (>250 kb)			0.258024
ENSG00000134291	TMEM106C	12	q13.11	48357352	48362661	0.0686953	0.945232	0.970566	FALSE	FALSE	Trans (>250 kb)			0.0258474
ENSG00000213934	HBG1	11	p15.4	5269313	5271122	0.0686184	0.945293	0.970571	FALSE	FALSE	Trans (>250 kb)			0.876762
ENSG00000116213	WRAP73	1	p36.32	3547331	3569325	0.0680416	0.945753	0.970922	FALSE	FALSE	Trans (>250 kb)			0.530597
ENSG00000080031	PTPRH	19	q13.42	55692616	55720874	0.0676794	0.946041	0.971162	FALSE	FALSE	Trans (>250 kb)			0.0414459
ENSG00000120837	NFYB	12	q23.3	104510855	104532067	0.0675852	0.946116	0.971188	FALSE	FALSE	Trans (>250 kb)			0.29592
ENSG00000015475	BID	22	q11.21	18216906	18257536	0.0674188	0.946248	0.971261	FALSE	FALSE	Trans (>250 kb)			0.988551
ENSG00000073670	ADAM11	17	q21.31	42836399	42859214	0.0672278	0.9464	0.971261	FALSE	FALSE	Trans (>250 kb)			0.0030497
ENSG00000175606	TMEM70	8	q21.11	74884672	74895018	0.0669192	0.946646	0.971261	FALSE	FALSE	Trans (>250 kb)			0.4971
ENSG00000204961	PCDHA9	5	q31.3	140227048	140391929	0.0669133	0.946651	0.971261	FALSE	FALSE	Trans (>250 kb)			0.000512487
ENSG00000006194	ZNF263	16	p13.3	3313743	3351401	0.0668642	0.94669	0.971261	FALSE	FALSE	Trans (>250 kb)			0.881462
ENSG00000198060	Mar-05	10	q23.32	94050920	94113721	0.0668388	0.94671	0.971261	FALSE	FALSE	Trans (>250 kb)			0.10334
ENSG00000272195	RP11-156E8.1	1	q44	245132652	245134390	0.0664805	0.946995	0.971481	FALSE	FALSE	Trans (>250 kb)			0.89596
ENSG00000163389	POGLUT1	3	q13.33	119187785	119213555	0.0659806	0.947393	0.971536	FALSE	FALSE	Trans (>250 kb)			0.164934
ENSG00000197056	ZMYM1	1	p34.3	35525387	35581460	0.0647121	0.948403	0.972447	FALSE	FALSE	Trans (>250 kb)			0.0563444
ENSG00000165238	WNK2	9	q22.31	95947198	96082854	0.0644596	0.948604	0.972536	FALSE	FALSE	Trans (>250 kb)			0.389011
ENSG00000155096	AZIN1	8	q22.3	103838585	103906092	0.0643936	0.948657	0.972536	FALSE	FALSE	Trans (>250 kb)			0.019648
ENSG00000131152	RP11-178L8.4	16	q24.2	87336482	87367879	0.0642658	0.948759	0.972536	FALSE	FALSE	Trans (>250 kb)			0.510199
ENSG00000163877	SNIP1	1	p34.3	38000050	38019903	0.0639607	0.949002	0.972584	FALSE	FALSE	Trans (>250 kb)			0.156434
ENSG00000177479	ARIH2	3	p21.31	48956254	49023815	0.0639256	0.94903	0.972584	FALSE	FALSE	Trans (>250 kb)			0.0241476
ENSG00000128250	RFPL1	22	q12.2	29834572	29838444	0.0637985	0.949131	0.972648	FALSE	FALSE	Trans (>250 kb)			0.774173
ENSG00000205549	C9orf92	9	p22.3	16203933	16276311	0.06374	0.949177	0.972652	FALSE	FALSE	Trans (>250 kb)			0.380312
ENSG00000171060	C8orf74	8	p23.1	10530147	10558103	0.0635836	0.949302	0.972731	FALSE	FALSE	Trans (>250 kb)			0.0508449
ENSG00000140522	RLBP1	15	q26.1	89753100	89764982	0.0634618	0.949399	0.97274	FALSE	FALSE	Trans (>250 kb)			0.00107889
ENSG00000172640	OR10AD1	12	q13.11	48596081	48597170	0.0625422	0.950131	0.973322	FALSE	FALSE	Trans (>250 kb)			0.257324
ENSG00000122176	FMOD	1	q32.1	203309756	203320617	0.0624111	0.950235	0.973341	FALSE	FALSE	Trans (>250 kb)			0.693481
ENSG00000083812	ZNF324	19	q13.43	58978423	58984945	0.0620344	0.950535	0.973583	FALSE	FALSE	Trans (>250 kb)			0.0277472
ENSG00000163006	CCDC138	2	q12.3	109403213	109501933	0.0613174	0.951106	0.973957	FALSE	FALSE	Trans (>250 kb)			0.640086
ENSG00000164611	PTTG1	5	q33.3	159848829	159855748	0.0611835	0.951213	0.97401	FALSE	FALSE	Trans (>250 kb)			0.925057
ENSG00000117114	LPHN2	1	p31.1	81771845	82458120	0.0610767	0.951298	0.97401	FALSE	FALSE	Trans (>250 kb)			0.284222
ENSG00000107566	ERLIN1	10	q24.31	101909851	101948091	0.0605251	0.951737	0.974269	FALSE	FALSE	Trans (>250 kb)			0.0133487
ENSG00000114391	RPL24	3	q12.3	101399935	101405626	0.0604462	0.9518	0.97429	FALSE	FALSE	Trans (>250 kb)			0.851065
ENSG00000164542	KIAA0895	7	p14.2	36363830	36429734	0.0601991	0.951997	0.974294	FALSE	FALSE	Trans (>250 kb)			0.60279
ENSG00000186930	KRTAP6-2	21	q22.11	31970909	31971219	0.060068	0.952101	0.974294	FALSE	FALSE	Trans (>250 kb)			0.0587441
ENSG00000008324	SS18L2	3	p22.1	42623332	42636606	0.060002	0.952154	0.974294	FALSE	FALSE	Trans (>250 kb)			0.645185
ENSG00000119401	TRIM32	9	q33.1	119449581	119463579	0.0599497	0.952196	0.974294	FALSE	FALSE	Trans (>250 kb)			0.839766
ENSG00000161835	GRASP	12	q13.13	52400724	52409673	0.0598923	0.952241	0.974295	FALSE	FALSE	Trans (>250 kb)			0.884462
ENSG00000186918	ZNF395	8	p21.1	28203102	28260218	0.0595508	0.952513	0.97453	FALSE	FALSE	Trans (>250 kb)			0.838666
ENSG00000262481	C17orf61-PLSCR3	17	p13.1	7293053	7307416	0.0592408	0.95276	0.974706	FALSE	FALSE	Trans (>250 kb)			0.0844416
ENSG00000183542	KLRC4	12	p13.2	10559983	10562356	0.0591468	0.952835	0.974706	FALSE	FALSE	Trans (>250 kb)			0.575192
ENSG00000136819	C9orf78	9	q34.11	132589569	132598142	0.0590325	0.952926	0.974732	FALSE	FALSE	Trans (>250 kb)			0.0477452
ENSG00000117266	CDK18	1	q32.1	205473723	205501921	0.0589741	0.952973	0.974732	FALSE	FALSE	Trans (>250 kb)			0.307619
ENSG00000243414	TICAM2	5	q22.3	114914339	114961876	0.0587175	0.953177	0.974811	FALSE	FALSE	Trans (>250 kb)			0.219628
ENSG00000196860	TOMM20L	14	q23.1	58862634	58875419	0.0586637	0.95322	0.974811	FALSE	FALSE	Trans (>250 kb)			0.105339
ENSG00000057593	F7	13	q34	113760105	113774995	0.0585163	0.953337	0.974831	FALSE	FALSE	Trans (>250 kb)			0.781572
ENSG00000148688	RPP30	10	q23.31	92631473	92668312	0.0583043	0.953506	0.974951	FALSE	FALSE	Trans (>250 kb)			0.0060494
ENSG00000149476	DAK	11	q12.2	61100682	61120767	0.0579129	0.953818	0.975127	FALSE	FALSE	Trans (>250 kb)			0.249325
ENSG00000163535	SGOL2	2	q33.1	201374731	201448505	0.0577695	0.953932	0.975195	FALSE	FALSE	Trans (>250 kb)			0.0568443
ENSG00000198597	ZNF536	19	q12	30719197	31204445	0.0572877	0.954316	0.975451	FALSE	FALSE	0	rs2053079	1.735e-08	7.42216e-06
ENSG00000137269	LRRC1	6	p12.1	53659295	53788919	0.0571216	0.954448	0.975495	FALSE	FALSE	Trans (>250 kb)			0.249525
ENSG00000185942	NKAIN3	8	q12.3	63161150	63912211	0.0571146	0.954454	0.975495	FALSE	FALSE	Trans (>250 kb)			0.430907
ENSG00000103150	MLYCD	16	q23.3	83932731	83949787	0.0567885	0.954714	0.975668	FALSE	FALSE	Trans (>250 kb)			0.969253
ENSG00000053918	KCNQ1	11	p15.5	2465914	2870339	0.0565309	0.954919	0.975837	FALSE	FALSE	Trans (>250 kb)			0.0306469
ENSG00000168071	CCDC88B	11	q13.1	64107695	64125006	0.0560733	0.955283	0.976056	FALSE	FALSE	Trans (>250 kb)			0.159834
ENSG00000177257	DEFB4B	8	p23.1	7272382	7274385	0.0559502	0.955381	0.976056	FALSE	FALSE	Trans (>250 kb)			0.20493
ENSG00000164620	RELL2	5	q31.3	141016517	141020644	0.0559241	0.955402	0.976056	FALSE	FALSE	Trans (>250 kb)			0.59869
ENSG00000120942	UBIAD1	1	p36.22	11333263	11356106	0.0557963	0.955504	0.976056	FALSE	FALSE	Trans (>250 kb)			0.585491
ENSG00000149609	C20orf144	20	q11.22	32250090	32253425	0.0557566	0.955536	0.976056	FALSE	FALSE	Trans (>250 kb)			0.687581
ENSG00000138606	SHF	15	q21.1	45459412	45493373	0.055752	0.955539	0.976056	FALSE	FALSE	Trans (>250 kb)			0.975952
ENSG00000163206	SMCP	1	q21.3	152850793	152857523	0.0552312	0.955954	0.976321	FALSE	FALSE	Trans (>250 kb)			0.0564444
ENSG00000134242	PTPN22	1	p13.2	114356433	114414381	0.0551468	0.956021	0.976338	FALSE	FALSE	Trans (>250 kb)			0.475602
ENSG00000118939	UCHL3	13	q22.2	76123619	76180085	0.054466	0.956564	0.976547	FALSE	FALSE	Trans (>250 kb)			0.493101
ENSG00000204694	OR11A1	6	p22.1	29393281	29424848	0.0544417	0.956583	0.976547	FALSE	FALSE	224699	rs385492	5.234e-10
ENSG00000143801	PSEN2	1	q42.13	227057885	227083806	0.0544293	0.956593	0.976547	FALSE	FALSE	Trans (>250 kb)			0.0721428
ENSG00000162413	KLHL21	1	p36.31	6650784	6674667	0.0537596	0.957127	0.976746	FALSE	FALSE	Trans (>250 kb)			0.00634937
ENSG00000115194	SLC30A3	2	p23.3	27476552	27498685	0.053743	0.95714	0.976746	FALSE	FALSE	Trans (>250 kb)			0.00714929
ENSG00000121940	CLCC1	1	p13.3	109472130	109506111	0.0534764	0.957352	0.976893	FALSE	FALSE	Trans (>250 kb)			0.860364
ENSG00000115415	STAT1	2	q32.2	191829084	191885686	0.0534147	0.957401	0.976893	FALSE	FALSE	Trans (>250 kb)			0.0177482
ENSG00000204928	GRXCR2	5	q32	145239296	145252531	0.0525641	0.958079	0.977289	FALSE	FALSE	Trans (>250 kb)			0.864864
ENSG00000117475	BLZF1	1	q24.2	169337208	169365778	0.0523982	0.958211	0.977371	FALSE	FALSE	Trans (>250 kb)			0.306219
ENSG00000161939	RNASEK-C17orf49	17	p13.1	6915954	6920839	0.0522068	0.958364	0.977401	FALSE	FALSE	Trans (>250 kb)			0.69648
ENSG00000140497	SCAMP2	15	q24.1	75136071	75165706	0.0520618	0.958479	0.977401	FALSE	FALSE	Trans (>250 kb)			0.0426457
ENSG00000142700	DMRTA2	1	p32.3	50883222	50889172	0.0520368	0.958499	0.977401	FALSE	FALSE	Trans (>250 kb)			0.715478
ENSG00000085998	POMGNT1	1	p34.1	46654354	46685977	0.051977	0.958547	0.977401	FALSE	FALSE	Trans (>250 kb)			0.706379
ENSG00000174405	LIG4	13	q33.3	108859787	108870716	0.0519319	0.958583	0.977401	FALSE	FALSE	Trans (>250 kb)			0.316118
ENSG00000140988	RPS2	16	p13.3	2012053	2014861	0.0518331	0.958662	0.977428	FALSE	FALSE	Trans (>250 kb)			0.271123
ENSG00000134193	REG4	1	p12	120336641	120354283	0.0517335	0.958741	0.977461	FALSE	FALSE	Trans (>250 kb)			0.953655
ENSG00000257355	CTD-2006C1.10	19	p13.2	12128703	12163782	0.0515771	0.958866	0.977482	FALSE	FALSE	Trans (>250 kb)			0.0208479
ENSG00000188293	IGFL1	19	q13.32	46733009	46734500	0.0511495	0.959206	0.977728	FALSE	FALSE	Trans (>250 kb)			0.0665433
ENSG00000117697	NSL1	1	q32.3	212899495	212965124	0.0510175	0.959312	0.977728	FALSE	FALSE	Trans (>250 kb)			0.885361
ENSG00000159063	ALG8	11	q14.1	77811982	77850706	0.0504812	0.959739	0.977978	FALSE	FALSE	Trans (>250 kb)			0.116038
ENSG00000147383	NSDHL	X	q28	151999511	152038273	0.0504133	0.959793	0.977978	FALSE	FALSE	Trans (>250 kb)
ENSG00000219438	FAM19A5	22	q13.32	48885272	49246724	0.0496214	0.960424	0.978316	FALSE	FALSE	Trans (>250 kb)			0.480602
ENSG00000165246	NLGN4Y	Y	q11.221	16634518	16957530	0.0494142	0.960589	0.978427	FALSE	FALSE	Trans (>250 kb)
ENSG00000115289	PCGF1	2	p13.1	74732170	74735707	0.0492817	0.960695	0.978427	FALSE	FALSE	Trans (>250 kb)			0.432807
ENSG00000166123	GPT2	16	q11.2	46918290	46965209	0.0490512	0.960879	0.978427	FALSE	FALSE	Trans (>250 kb)			0.173033
ENSG00000130962	PRRG1	X	p21.1	37208528	37316548	0.0490443	0.960884	0.978427	FALSE	FALSE	Trans (>250 kb)
ENSG00000197635	DPP4	2	q24.2	162848751	162931052	0.0489632	0.960949	0.978427	FALSE	FALSE	2896	rs2909457	4.247e-08	8.55204e-06
ENSG00000213886	UBD	6	p22.1	29523292	29527702	0.0489497	0.960959	0.978427	FALSE	FALSE	121845	rs385492	5.234e-10	0.315118
ENSG00000143217	PVRL4	1	q23.3	161040785	161059389	0.0488361	0.96105	0.978427	FALSE	FALSE	Trans (>250 kb)			0.972853
ENSG00000187758	ADH1A	4	q23	100197524	100212185	0.0488342	0.961051	0.978427	FALSE	FALSE	Trans (>250 kb)			0.960154
ENSG00000100300	TSPO	22	q13.2	43547520	43559248	0.0486153	0.961226	0.97854	FALSE	FALSE	Trans (>250 kb)			0.769873
ENSG00000224659	GAGE12J	X	p11.23	49178536	49185863	0.0484837	0.961331	0.978553	FALSE	FALSE	Trans (>250 kb)
ENSG00000120458	MSANTD2	11	q24.2	124636394	124670569	0.0484186	0.961383	0.978561	FALSE	FALSE	22437	rs55661361	1.037e-11	3.13866e-07
ENSG00000180708	OR10K2	1	q23.1	158389718	158390656	0.0482557	0.961512	0.978647	FALSE	FALSE	Trans (>250 kb)			0.0545445
ENSG00000255339	NDUFB8	10	q24.31	102265385	102289638	0.0478794	0.961812	0.978903	FALSE	FALSE	Trans (>250 kb)			0.0020498
ENSG00000205423	CNEP1R1	16	q12.1	50058321	50070999	0.046903	0.962591	0.979538	FALSE	FALSE	Trans (>250 kb)			0.179632
ENSG00000108100	CCNY	10	p11.21	35535953	35860852	0.0462141	0.96314	0.979996	FALSE	FALSE	Trans (>250 kb)			0.472303
ENSG00000035720	STAP1	4	q13.2	68424446	68473055	0.0461103	0.963222	0.980025	FALSE	FALSE	Trans (>250 kb)			0.348015
ENSG00000172732	MUS81	11	q13.1	65624597	65635124	0.0452103	0.96394	0.980619	FALSE	FALSE	Trans (>250 kb)			0.080442
ENSG00000174327	SLC16A13	17	p13.1	6939394	6943440	0.0446541	0.964383	0.98091	FALSE	FALSE	Trans (>250 kb)			0.4962
ENSG00000188334	BSPH1	19	q13.33	48471303	48495427	0.0444016	0.964584	0.980933	FALSE	FALSE	Trans (>250 kb)			0.0323468
ENSG00000036473	OTC	X	p11.4	38211798	38280703	0.0442547	0.964701	0.980933	FALSE	FALSE	Trans (>250 kb)
ENSG00000125846	ZNF133	20	p11.23	18269121	18297640	0.0441279	0.964802	0.980933	FALSE	FALSE	Trans (>250 kb)			0.221328
ENSG00000100147	CCDC134	22	q13.2	42196683	42222303	0.0440863	0.964836	0.980933	FALSE	FALSE	118541	rs1023500	3.568e-08	0.000499988
ENSG00000142684	ZNF593	1	p36.11	26496362	26498551	0.0432369	0.965513	0.981395	FALSE	FALSE	Trans (>250 kb)			0.135736
ENSG00000198018	ENTPD7	10	q24.2	101419263	101465997	0.042812	0.965851	0.981497	FALSE	FALSE	Trans (>250 kb)			0.573693
ENSG00000164576	SAP30L	5	q33.2	153825517	153840614	0.0426121	0.966011	0.981612	FALSE	FALSE	144770	rs11740474	1.998e-08	0.140836
ENSG00000164619	BMPER	7	p14.3	33944523	34195484	0.0425062	0.966095	0.981621	FALSE	FALSE	Trans (>250 kb)			0.458104
ENSG00000214026	MRPL23	11	p15.5	1968508	2005752	0.0422202	0.966323	0.981724	FALSE	FALSE	Trans (>250 kb)			0.888361
ENSG00000169203	RP11-231C14.4	16	p11.2	29495010	29517320	0.041415	0.966965	0.982156	FALSE	FALSE	Trans (>250 kb)
ENSG00000235978	AC018816.3	3	p26.1	4855978	4928977	0.0410103	0.967288	0.982365	FALSE	FALSE	Trans (>250 kb)			0.372313
ENSG00000162636	FAM102B	1	p13.3	109102711	109187522	0.0410079	0.96729	0.982365	FALSE	FALSE	Trans (>250 kb)			0.964454
ENSG00000262730	RP11-1099M24.7	17	p13.1	7829249	7833940	0.0402571	0.967888	0.982649	FALSE	FALSE	Trans (>250 kb)			0.0189481
ENSG00000187479	C11orf96	11	p11.2	43946892	43965888	0.0398531	0.96821	0.982795	FALSE	FALSE	Trans (>250 kb)			0.265323
ENSG00000196236	XPNPEP3	22	q13.2	41253081	41363838	0.0396192	0.968397	0.982798	FALSE	FALSE	223718	rs9607782	3.981e-12	2.0958e-05
ENSG00000134574	DDB2	11	p11.2	47236493	47260767	0.0394899	0.9685	0.982798	FALSE	FALSE	Trans (>250 kb)			0.00274973
ENSG00000183625	CCR3	3	p21.31	46205096	46308197	0.0393134	0.968641	0.982798	FALSE	FALSE	Trans (>250 kb)			0.60269
ENSG00000262209	PCDHGB3	5	q31.3	140749831	140892546	0.0393119	0.968642	0.982798	FALSE	FALSE	Trans (>250 kb)			0.224928
ENSG00000204611	ZNF616	19	q13.41	52616344	52643175	0.0389168	0.968957	0.982982	FALSE	FALSE	Trans (>250 kb)			0.254025
ENSG00000215883	CYB5RL	1	p32.3	54638009	54665709	0.0380555	0.969643	0.983431	FALSE	FALSE	Trans (>250 kb)			0.513399
ENSG00000103375	AQP8	16	p12.1	25227052	25240261	0.037888	0.969777	0.983431	FALSE	FALSE	Trans (>250 kb)			0.355014
ENSG00000164113	ADAD1	4	q27	123300121	123350957	0.037875	0.969787	0.983431	FALSE	FALSE	Trans (>250 kb)			0.0835416
ENSG00000245888	CTD-3203P2.2	16	p12.1	27279526	27301813	0.0375017	0.970085	0.983604	FALSE	FALSE	Trans (>250 kb)			0.233927
ENSG00000138686	BBS7	4	q27	122745595	122791652	0.0373299	0.970222	0.98368	FALSE	FALSE	Trans (>250 kb)			0.166233
ENSG00000198590	C3orf35	3	p22.2	37427760	37476988	0.0366891	0.970733	0.984077	FALSE	FALSE	Trans (>250 kb)			0.089841
ENSG00000118096	IFT46	11	q23.3	118415243	118443685	0.0361233	0.971184	0.984408	FALSE	FALSE	Trans (>250 kb)			0.010149
ENSG00000196092	PAX5	9	p13.2	36833272	37034103	0.0359806	0.971298	0.984441	FALSE	FALSE	Trans (>250 kb)			0.000614268
ENSG00000177947	ODF3	11	p15.5	196738	200261	0.0352972	0.971843	0.984812	FALSE	FALSE	Trans (>250 kb)			0.978452
ENSG00000134077	THUMPD3	3	p25.3	9404526	9428475	0.0349737	0.972101	0.984984	FALSE	FALSE	Trans (>250 kb)			0.0706429
ENSG00000196604	POTEF	2	q21.1	130831108	130886795	0.0344736	0.9725	0.985266	FALSE	FALSE	Trans (>250 kb)			0.980552
ENSG00000255468	RP11-867G23.8	11	q13.2	66115421	66132275	0.034438	0.972528	0.985266	FALSE	FALSE	Trans (>250 kb)			0.029747
ENSG00000149124	GLYAT	11	q12.1	58407899	58499447	0.0342274	0.972696	0.985384	FALSE	FALSE	Trans (>250 kb)			0.816068
ENSG00000177455	CD19	16	p11.2	28943260	28950667	0.0339776	0.972895	0.98548	FALSE	FALSE	Trans (>250 kb)			0.551995
ENSG00000170442	KRT86	12	q13.13	52643084	52702947	0.0339457	0.97292	0.98548	FALSE	FALSE	Trans (>250 kb)			0.0885411
ENSG00000115084	SLC35F5	2	q14.1	114462588	114514400	0.0338004	0.973036	0.98548	FALSE	FALSE	Trans (>250 kb)			0.812569
ENSG00000177752	YIPF7	4	p12	44624086	44680573	0.0337772	0.973055	0.98548	FALSE	FALSE	Trans (>250 kb)			0.337216
ENSG00000091428	RAPGEF4	2	q31.1	173600002	173917621	0.033591	0.973203	0.985519	FALSE	FALSE	Trans (>250 kb)			0.391111
ENSG00000213762	ZNF134	19	q13.43	58125601	58134724	0.0334747	0.973296	0.985554	FALSE	FALSE	Trans (>250 kb)			0.282522
ENSG00000120254	MTHFD1L	6	q25.1	151186685	151423023	0.0331477	0.973557	0.985769	FALSE	FALSE	Trans (>250 kb)			0.0150485
ENSG00000184208	C22orf46	22	q13.2	42084943	42094140	0.0328386	0.973803	0.985861	FALSE	FALSE	246704	rs1023500	3.568e-08	0.0237476
ENSG00000012048	BRCA1	17	q21.31	41196312	41277500	0.0326189	0.973978	0.985938	FALSE	FALSE	Trans (>250 kb)			0.040046
ENSG00000198918	RPL39	X	q24	118920467	118925606	0.0324108	0.974144	0.986025	FALSE	FALSE	Trans (>250 kb)
ENSG00000120217	CD274	9	p24.1	5450503	5470566	0.0321926	0.974318	0.986025	FALSE	FALSE	Trans (>250 kb)			0.574993
ENSG00000105341	ATP5SL	19	q13.2	41937223	41946622	0.0321334	0.974366	0.986025	FALSE	FALSE	Trans (>250 kb)			0.0841416
ENSG00000184368	MAP7D2	X	p22.12	20024831	20135035	0.0321311	0.974367	0.986025	FALSE	FALSE	Trans (>250 kb)
ENSG00000186075	ZPBP2	17	q12	38024417	38034149	0.0321169	0.974379	0.986025	FALSE	FALSE	Trans (>250 kb)			0.282722
ENSG00000110442	COMMD9	11	p13	36295051	36310999	0.0316267	0.97477	0.986202	FALSE	FALSE	Trans (>250 kb)			0.0243476
ENSG00000196476	C20orf96	20	p13	251504	271390	0.0316145	0.974779	0.986202	FALSE	FALSE	Trans (>250 kb)			0.560794
ENSG00000139287	TPH2	12	q21.1	72332626	72580398	0.0315652	0.974819	0.986202	FALSE	FALSE	Trans (>250 kb)			0.272023
ENSG00000081692	JMJD4	1	q42.13	227918126	227923112	0.0306583	0.975542	0.986703	FALSE	FALSE	Trans (>250 kb)			0.253225
ENSG00000186723	OR10H1	19	p13.12	15917817	15918936	0.0302319	0.975882	0.986983	FALSE	FALSE	Trans (>250 kb)			0.513199
ENSG00000167792	NDUFV1	11	q13.2	67374323	67380006	0.0298468	0.976189	0.987112	FALSE	FALSE	Trans (>250 kb)			0.661784
ENSG00000117054	ACADM	1	p31.1	76190036	76253260	0.0297555	0.976262	0.987112	FALSE	FALSE	Trans (>250 kb)			0.354615
ENSG00000164040	PGRMC2	4	q28.2	129190397	129209984	0.0295469	0.976428	0.987202	FALSE	FALSE	Trans (>250 kb)			0.0122488
ENSG00000117407	ARTN	1	p34.1	44398992	44402913	0.0293201	0.976609	0.987266	FALSE	FALSE	Trans (>250 kb)			0.000614268
ENSG00000124215	CDH26	20	q13.33	58533471	58609066	0.0292106	0.976697	0.987313	FALSE	FALSE	Trans (>250 kb)			0.970453
ENSG00000130675	MNX1	7	q36.3	156786745	156803345	0.0289045	0.976941	0.987491	FALSE	FALSE	Trans (>250 kb)			0.906559
ENSG00000122970	IFT81	12	q24.11	110562140	110656602	0.0284855	0.977275	0.987502	FALSE	FALSE	66643	rs4766428	6.116e-10	6.52473e-06
ENSG00000155749	ALS2CR12	2	q33.1	202152994	202222121	0.0284262	0.977322	0.987502	FALSE	FALSE	Trans (>250 kb)			0.0740426
ENSG00000146859	TMEM140	7	q33	134832824	134850967	0.0282902	0.977431	0.987502	FALSE	FALSE	Trans (>250 kb)			0.00784922
ENSG00000228594	C1orf233	1	p36.33	1533392	1535476	0.0282826	0.977437	0.987502	FALSE	FALSE	Trans (>250 kb)			0.0152485
ENSG00000172345	STARD5	15	q25.1	81601394	81616524	0.0282199	0.977487	0.987502	FALSE	FALSE	Trans (>250 kb)			0.360414
ENSG00000145649	GZMA	5	q11.2	54398476	54406080	0.0281796	0.977519	0.987502	FALSE	FALSE	Trans (>250 kb)			0.615588
ENSG00000163633	C4orf36	4	q21.3	87797358	87857354	0.0281099	0.977574	0.987502	FALSE	FALSE	Trans (>250 kb)			0.0615438
ENSG00000164096	C4orf3	4	q26	120218207	120225600	0.0278738	0.977763	0.987502	FALSE	FALSE	Trans (>250 kb)			0.662584
ENSG00000171055	FEZ2	2	p22.2	36778570	36873230	0.0277107	0.977893	0.987536	FALSE	FALSE	Trans (>250 kb)			0.237026
ENSG00000103356	EARS2	16	p12.2	23533335	23569052	0.0276601	0.977933	0.987536	FALSE	FALSE	Trans (>250 kb)			0.280622
ENSG00000077782	FGFR1	8	p11.22	38268656	38326352	0.0273932	0.978146	0.987606	FALSE	FALSE	Trans (>250 kb)			0.00334967
ENSG00000205413	SAMD9	7	q21.2	92728829	92747336	0.0269549	0.978496	0.98785	FALSE	FALSE	Trans (>250 kb)			0.290221
ENSG00000268403	AC132192.1	11	p15.4	9481747	9482010	0.0266344	0.978751	0.988039	FALSE	FALSE	Trans (>250 kb)			0.79897
ENSG00000067082	KLF6	10	p15.1	3818188	3827473	0.0263878	0.978948	0.98818	FALSE	FALSE	Trans (>250 kb)			0.0269473
ENSG00000083720	OXCT1	5	p13.1	41730167	41870621	0.0262583	0.979051	0.988201	FALSE	FALSE	Trans (>250 kb)			0.936756
ENSG00000255587	RAB44	6	p21.2	36683256	36699870	0.0262455	0.979061	0.988201	FALSE	FALSE	Trans (>250 kb)			0.974553
ENSG00000204279	PAGE3	X	p11.21	55284848	55291279	0.0255474	0.979618	0.988525	FALSE	FALSE	Trans (>250 kb)
ENSG00000143793	C1orf35	1	q42.13	228288427	228293112	0.0255461	0.979619	0.988525	FALSE	FALSE	Trans (>250 kb)			0.790571
ENSG00000183479	TREX2	X	q28	152710178	152736045	0.0252873	0.979826	0.988602	FALSE	FALSE	Trans (>250 kb)
ENSG00000119705	SLIRP	14	q24.3	78174414	78227447	0.0252073	0.97989	0.988602	FALSE	FALSE	Trans (>250 kb)			0.754175
ENSG00000099937	SERPIND1	22	q11.21	21128167	21142008	0.0248204	0.980198	0.988754	FALSE	FALSE	Trans (>250 kb)			0.432607
ENSG00000106991	ENG	9	q34.11	130577291	130617035	0.0242727	0.980635	0.989117	FALSE	FALSE	Trans (>250 kb)			0.0741426
ENSG00000105186	ANKRD27	19	q13.11	33087913	33167503	0.0237807	0.981028	0.989387	FALSE	FALSE	Trans (>250 kb)			0.0187481
ENSG00000090932	DLL3	19	q13.2	39989535	39999121	0.0236854	0.981104	0.989387	FALSE	FALSE	Trans (>250 kb)			0.050345
ENSG00000134020	PEBP4	8	p21.3	22570769	22857513	0.0232414	0.981458	0.989563	FALSE	FALSE	Trans (>250 kb)			0.942456
ENSG00000153132	CLGN	4	q31.1	141309609	141349122	0.0232403	0.981459	0.989563	FALSE	FALSE	Trans (>250 kb)			0.858264
ENSG00000215375	MYL5	4	p16.3	667369	675822	0.0230113	0.981641	0.9998	FALSE	FALSE	Trans (>250 kb)			0.019748
ENSG00000070476	ZXDC	3	q21.3	126156444	126194762	0.0226855	0.981901	0.989845	FALSE	FALSE	Trans (>250 kb)			0.258224
ENSG00000159450	TCHH	1	q21.3	152078793	152086556	0.0219393	0.982496	0.990329	FALSE	FALSE	Trans (>250 kb)			0.667683
ENSG00000168350	DEGS2	14	q32.2	100612756	100626500	0.0218583	0.982561	0.99035	FALSE	FALSE	Trans (>250 kb)			0.29812
ENSG00000025434	NR1H3	11	p11.2	47269851	47290396	0.021474	0.982868	0.990489	FALSE	FALSE	Trans (>250 kb)			0.117538
ENSG00000177879	AP3S1	5	q22.3	115177178	115249778	0.0209166	0.983312	0.990709	FALSE	FALSE	Trans (>250 kb)			0.366613
ENSG00000134684	YARS	1	p35.1	33240840	33283754	0.0207502	0.983445	0.990758	FALSE	FALSE	Trans (>250 kb)			0.0214479
ENSG00000127184	COX7C	5	q14.3	85913721	85916779	0.0202501	0.983844	0.990981	FALSE	FALSE	Trans (>250 kb)			0.783172
ENSG00000227124	ZNF717	3	p12.3	75758794	75834734	0.0199089	0.984116	0.991009	FALSE	FALSE	Trans (>250 kb)			0.153235
ENSG00000050130	JKAMP	14	q23.1	59951161	59972128	0.0198698	0.984147	0.991009	FALSE	FALSE	Trans (>250 kb)			0.132537
ENSG00000143507	DUSP10	1	q41	221874766	221915518	0.0198332	0.984176	0.991009	FALSE	FALSE	Trans (>250 kb)			0.121538
ENSG00000090612	ZNF268	12	q24.33	133707570	133783698	0.0197629	0.984233	0.991009	FALSE	FALSE	Trans (>250 kb)			0.429007
ENSG00000075891	PAX2	10	q24.31	102495360	102589698	0.0197116	0.984273	0.991009	FALSE	FALSE	Trans (>250 kb)			0.553095
ENSG00000182372	CLN8	8	p23.3	1703944	1734738	0.0194145	0.98451	0.991121	FALSE	FALSE	Trans (>250 kb)			0.991951
ENSG00000105146	AURKC	19	q13.43	57742377	57746916	0.0192721	0.984624	0.991128	FALSE	FALSE	Trans (>250 kb)			0.940456
ENSG00000127824	TUBA4A	2	q35	220114433	220142892	0.0188626	0.984951	0.991302	FALSE	FALSE	Trans (>250 kb)			0.216228
ENSG00000156049	GNA14	9	q21.2	80037995	80263223	0.0187454	0.985044	0.991302	FALSE	FALSE	Trans (>250 kb)			0.849965
ENSG00000130829	DUSP9	X	q28	152907946	152916781	0.0186588	0.985113	0.991302	FALSE	FALSE	Trans (>250 kb)
ENSG00000065183	WDR3	1	p12	118472343	118509165	0.018523	0.985222	0.991302	FALSE	FALSE	Trans (>250 kb)			0.312719
ENSG00000203985	LDLRAD1	1	p32.3	54474412	54483856	0.0183975	0.985322	0.991302	FALSE	FALSE	Trans (>250 kb)			0.437806
ENSG00000162068	NTN3	16	p13.3	2521500	2524146	0.0182299	0.985455	0.991302	FALSE	FALSE	Trans (>250 kb)			0.0278472
ENSG00000130821	SLC6A8	X	q28	152953554	152962048	0.0172827	0.986211	0.991841	FALSE	FALSE	Trans (>250 kb)
ENSG00000168754	FAM178B	2	q11.2	97541620	97684175	0.0162313	0.98705	0.992287	FALSE	FALSE	Trans (>250 kb)			0.000238369
ENSG00000166411	IDH3A	15	q25.1	78423840	78464291	0.0157593	0.987426	0.992445	FALSE	FALSE	Trans (>250 kb)			0.786671
ENSG00000111581	NUP107	12	q15	69080514	69136785	0.015745	0.987438	0.992445	FALSE	FALSE	Trans (>250 kb)			0.572193
ENSG00000104866	PPP1R37	19	q13.32	45594654	45651335	0.0155335	0.987607	0.992445	FALSE	FALSE	Trans (>250 kb)			0.0877412
ENSG00000116329	OPRD1	1	p35.3	29138654	29190208	0.0154583	0.987667	0.992445	FALSE	FALSE	Trans (>250 kb)			5.78457e-05
ENSG00000173846	PLK3	1	p34.1	45265897	45271662	0.0154534	0.98767	0.992445	FALSE	FALSE	Trans (>250 kb)			0.742676
ENSG00000197734	C14orf178	14	q24.3	78227173	78236085	0.0154273	0.987691	0.992445	FALSE	FALSE	Trans (>250 kb)			0.768873
ENSG00000116151	MORN1	1	p36.32	2252692	2323146	0.0153595	0.987745	0.992447	FALSE	FALSE	63955	rs4648845	1.737e-08	0.237926
ENSG00000197565	COL4A6	X	q22.3	107386780	107682727	0.0149027	0.98811	0.992707	FALSE	FALSE	Trans (>250 kb)
ENSG00000071242	RPS6KA2	6	q27	166822852	167319939	0.0148993	0.988113	0.999376	FALSE	FALSE	Trans (>250 kb)			0.457704
ENSG00000142698	C1orf94	1	p34.3	34632484	34684732	0.0148533	0.988149	0.992707	FALSE	FALSE	Trans (>250 kb)			0.255324
ENSG00000118898	PPL	16	p13.3	4932508	5010742	0.0141512	0.988709	0.992967	FALSE	FALSE	Trans (>250 kb)			0.0516448
ENSG00000085788	DDHD2	8	p11.23	38082736	38133076	0.0135591	0.989182	0.993271	FALSE	FALSE	Trans (>250 kb)			7.76628e-05
ENSG00000124126	PREX1	20	q13.13	47240790	47444420	0.0133564	0.989343	0.993378	FALSE	FALSE	Trans (>250 kb)			0.219928
ENSG00000183520	UTP11L	1	p34.3	38474930	38490496	0.0130757	0.989567	0.99349	FALSE	FALSE	Trans (>250 kb)			0.322818
ENSG00000178586	OR6B3	2	q37.3	240984494	240985489	0.0127352	0.989839	0.99359	FALSE	FALSE	Trans (>250 kb)			0.946155
ENSG00000116918	TSNAX	1	q42.2	231664399	231702270	0.0123329	0.99016	0.993618	FALSE	FALSE	Trans (>250 kb)			0.449205
ENSG00000205927	OLIG2	21	q22.11	34398153	34401504	0.012304	0.990183	0.993618	FALSE	FALSE	Trans (>250 kb)			0.258924
ENSG00000166337	TAF10	11	p15.4	6627526	6633898	0.0119226	0.990487	0.999007	FALSE	FALSE	Trans (>250 kb)			0.144136
ENSG00000164778	EN2	7	q36.3	155250824	155257526	0.0118671	0.990532	0.993757	FALSE	FALSE	Trans (>250 kb)			0.132037
ENSG00000142227	EMP3	19	q13.33	48824766	48833810	0.0118531	0.990543	0.999007	FALSE	FALSE	Trans (>250 kb)			0.0846415
ENSG00000125656	CLPP	19	p13.3	6361463	6368919	0.0105921	0.991549	0.998941	FALSE	FALSE	Trans (>250 kb)			0.284322
ENSG00000160349	LCN1	9	q34.3	138413284	138418378	0.0101282	0.991919	0.998906	FALSE	FALSE	Trans (>250 kb)			0.0179482
ENSG00000116266	STXBP3	1	p13.3	109289296	109352148	0.00973235	0.992235	0.994598	FALSE	FALSE	Trans (>250 kb)			0.406409
ENSG00000136636	KCTD3	1	q41	215740735	215795149	0.0092884	0.992589	0.994726	FALSE	FALSE	Trans (>250 kb)			0.308319
ENSG00000137962	ARHGAP29	1	p21.3	94614544	94740624	0.00876876	0.993004	0.998671	FALSE	FALSE	Trans (>250 kb)			0.342316
ENSG00000169629	RGPD8	2	q13	113127669	113192065	0.00874628	0.993022	0.994949	FALSE	FALSE	Trans (>250 kb)			0.108739
ENSG00000073350	LLGL2	17	q25.1	73521161	73571289	0.00867093	0.993082	0.998671	FALSE	FALSE	Trans (>250 kb)			0.747775
ENSG00000100276	RASL10A	22	q12.2	29708922	29715668	0.00860969	0.993131	0.994962	FALSE	FALSE	Trans (>250 kb)			0.544096
ENSG00000086666	ZFAND6	15	q25.1	80351910	80430735	0.00855137	0.993177	0.998671	FALSE	FALSE	Trans (>250 kb)			0.00344966
ENSG00000196431	CRYBA4	22	q12.1	27017928	27026636	0.007323	0.994157	0.995362	FALSE	FALSE	Trans (>250 kb)			0.00574943
ENSG00000141255	SPATA22	17	p13.2	3343313	3417146	0.00730387	0.994172	0.995362	FALSE	FALSE	Trans (>250 kb)			0.950255
ENSG00000162572	SCNN1D	1	p36.33	1215816	1227409	0.00677165	0.994597	0.995518	FALSE	FALSE	Trans (>250 kb)			0.746875
ENSG00000100106	TRIOBP	22	q13.1	38093011	38172563	0.00661645	0.994721	0.998337	FALSE	FALSE	Trans (>250 kb)			0.861264
ENSG00000204560	DHX16	6	p21.33	30620896	30640814	0.0065212	0.994797	0.995574	FALSE	FALSE	Trans (>250 kb)
ENSG00000008311	AASS	7	q31.32	121715701	121784334	0.00637988	0.99491	0.995574	FALSE	FALSE	Trans (>250 kb)			0.406909
ENSG00000184502	GAST	17	q21.2	39868578	39872221	0.0063798	0.99491	0.995574	FALSE	FALSE	Trans (>250 kb)			0.836366
ENSG00000205097	FRG2	4	q35.2	190945506	190948412	0.00624913	0.995014	0.998337	FALSE	FALSE	Trans (>250 kb)			0.113639
ENSG00000128849	CGNL1	15	q21.3	57668165	57842925	0.00602658	0.995192	0.995726	FALSE	FALSE	Trans (>250 kb)			0.311519
ENSG00000267855	NDUFA7	19	p13.2	8373490	8386280	0.00535527	0.995727	0.995857	FALSE	FALSE	Trans (>250 kb)			0.812369
ENSG00000114999	TTL	2	q13	113239731	113299316	0.00513919	0.9959	0.995889	FALSE	FALSE	Trans (>250 kb)			0.131937
ENSG00000128322	IGLL1	22	q11.23	23915312	23922495	0.00498162	0.996025	0.998095	FALSE	FALSE	Trans (>250 kb)			0.0634437
ENSG00000140326	CDAN1	15	q15.2	43015757	43029324	0.00469326	0.996255	0.996066	FALSE	FALSE	Trans (>250 kb)			0.10184
ENSG00000196465	MYL6B	12	q13.2	56546040	56553431	0.00437296	0.996511	0.996116	FALSE	FALSE	Trans (>250 kb)			0.736176
ENSG00000205497	OR51A4	11	p15.4	4967355	4968356	0.00373207	0.997022	0.99627	FALSE	FALSE	Trans (>250 kb)			0.807069
ENSG00000111696	NT5DC3	12	q23.3	104164231	104234975	0.00355848	0.997161	0.997754	FALSE	FALSE	Trans (>250 kb)			0.0948405
ENSG00000141452	C18orf8	18	q11.2	21083473	21111746	0.00342862	0.997264	0.997754	FALSE	FALSE	Trans (>250 kb)			0.867863
ENSG00000147588	PMP2	8	q21.13	82352561	82359758	0.00326407	0.997396	0.996438	FALSE	FALSE	Trans (>250 kb)			0.357614
ENSG00000136100	VPS36	13	q14.3	52986737	53024763	0.00283023	0.997742	0.996535	FALSE	FALSE	Trans (>250 kb)			0.144236
ENSG00000011052	NME2	17	q21.33	49230951	49249105	0.00250162	0.998004	0.996604	FALSE	FALSE	Trans (>250 kb)			0.0926407
ENSG00000269897	COMMD3-BMI1	10	p12.2	22605317	22618471	0.00235081	0.998124	0.996604	FALSE	FALSE	Trans (>250 kb)			0.943156
ENSG00000150768	DLAT	11	q23.1	111895538	111935114	0.00196058	0.998436	0.996676	FALSE	FALSE	Trans (>250 kb)			0.866563
ENSG00000064886	CHI3L2	1	p13.3	111743393	111786062	0.00168574	0.998655	0.996734	FALSE	FALSE	Trans (>250 kb)			0.551595
ENSG00000164587	RPS14	5	q33.1	149822753	149829319	0.00117844	0.99906	0.997241	FALSE	FALSE	Trans (>250 kb)			0.90096
ENSG00000109475	RPL34	4	q25	109541722	109551568	0.00108977	0.99913	0.997241	FALSE	FALSE	Trans (>250 kb)			0.332617
ENSG00000167207	NOD2	16	q12.1	50727514	50766988	0.00108712	0.999133	0.996905	FALSE	FALSE	Trans (>250 kb)			0.00484952
ENSG00000205403	CFI	4	q25	110661852	110723335	0.000820685	0.999345	0.997241	FALSE	FALSE	Trans (>250 kb)			0.454405
ENSG00000161664	ASB16	17	q21.31	42247815	42256451	0.000595343	0.999525	0.997241	FALSE	FALSE	Trans (>250 kb)			0.277622
ENSG00000139344	AMDHD1	12	q23.1	96337071	96362370	0.000473733	0.999622	0.997073	FALSE	FALSE	Trans (>250 kb)			0.959154
ENSG00000138347	MYPN	10	q21.3	69865912	69971774	0.000281862	0.999775	0.997241	FALSE	FALSE	Trans (>250 kb)			0.756074
ENSG00000006625	GGCT	7	p14.3	30536237	30591095	-6.08823e-05	0.999951	0.997241	FALSE	FALSE	Trans (>250 kb)			0.179432
ENSG00000158156	XKR8	1	p35.3	28285973	28294607	-0.000465651	0.999628	0.997241	FALSE	FALSE	Trans (>250 kb)			0.19793
ENSG00000205693	MANSC4	12	p11.22	27915671	27924209	-0.000483622	0.999614	0.997241	FALSE	FALSE	Trans (>250 kb)			0.535696
ENSG00000213030	CGB8	19	q13.33	49550895	49552400	-0.000531473	0.999576	0.997073	FALSE	FALSE	Trans (>250 kb)			0.651285
ENSG00000139291	TMEM19	12	q21.1	72079867	72097836	-0.00110381	0.999119	0.996905	FALSE	FALSE	Trans (>250 kb)			0.029847
ENSG00000065371	ROPN1	3	q21.1	123687368	123711025	-0.0012009	0.999042	0.997241	FALSE	FALSE	Trans (>250 kb)			0.273023
ENSG00000174521	TTC9B	19	q13.2	40721965	40724306	-0.00127196	0.998985	0.997241	FALSE	FALSE	Trans (>250 kb)			0.817368
ENSG00000160392	C19orf47	19	q13.2	40825443	40854434	-0.00191013	0.998476	0.997411	FALSE	FALSE	Trans (>250 kb)			0.932957
ENSG00000133112	TPT1	13	q14.13	45911008	45915505	-0.00198294	0.998418	0.996676	FALSE	FALSE	Trans (>250 kb)			0.569793
ENSG00000213390	ARHGAP19	10	q24.1	98978996	99052413	-0.00229614	0.998168	0.997494	FALSE	FALSE	Trans (>250 kb)			0.0891411
ENSG00000132906	CASP9	1	p36.21	15817327	15853029	-0.00243211	0.998059	0.996604	FALSE	FALSE	Trans (>250 kb)			0.561994
ENSG00000168679	SLC16A4	1	p13.3	110905470	110933704	-0.00244575	0.998049	0.997497	FALSE	FALSE	Trans (>250 kb)			0.124738
ENSG00000110777	POU2AF1	11	q23.1	111222977	111326355	-0.00300488	0.997602	0.996508	FALSE	FALSE	Trans (>250 kb)			0.727177
ENSG00000173281	PPP1R3B	8	p23.1	8993765	9009084	-0.00367658	0.997067	0.99627	FALSE	FALSE	Trans (>250 kb)			0.000288728
ENSG00000133328	HRASLS2	11	q12.3	63320242	63330855	-0.00375197	0.997006	0.99627	FALSE	FALSE	Trans (>250 kb)			0.4957
ENSG00000250644	RP11-295K3.1	11	p15.5	1768897	1780281	-0.00377533	0.996988	0.99627	FALSE	FALSE	Trans (>250 kb)			0.982252
ENSG00000268941	MGC4294	20	q13.32	57209828	57210772	-0.0042682	0.996594	0.997935	FALSE	FALSE	Trans (>250 kb)			0.0714429
ENSG00000106331	PAX4	7	q32.1	127250346	127255982	-0.00442442	0.99647	0.996116	FALSE	FALSE	Trans (>250 kb)			0.0505449
ENSG00000183668	PSG9	19	q13.31	43715943	43773682	-0.00530188	0.99577	0.995857	FALSE	FALSE	Trans (>250 kb)			0.820568
ENSG00000070718	AP3M2	8	p11.21	42010464	42029191	-0.00537282	0.995713	0.995857	FALSE	FALSE	Trans (>250 kb)			0.140336
ENSG00000013588	GPRC5A	12	p13.1	13043716	13070871	-0.00555467	0.995568	0.995857	FALSE	FALSE	Trans (>250 kb)			0.813569
ENSG00000117560	FASLG	1	q24.3	172628154	172636014	-0.00559175	0.995538	0.995857	FALSE	FALSE	Trans (>250 kb)			0.40211
ENSG00000166971	AKTIP	16	q12.2	53524952	53538323	-0.0065243	0.994794	0.998337	FALSE	FALSE	Trans (>250 kb)			0.00214979
ENSG00000215695	RSC1A1	1	p36.21	15986364	15988217	-0.00654274	0.99478	0.998337	FALSE	FALSE	Trans (>250 kb)			0.234427
ENSG00000148832	PAOX	10	q26.3	135192695	135205198	-0.00715833	0.994289	0.995362	FALSE	FALSE	Trans (>250 kb)			0.10304
ENSG00000116199	FAM20B	1	q25.2	178994939	179045697	-0.00719777	0.994257	0.995362	FALSE	FALSE	Trans (>250 kb)			0.467603
ENSG00000171604	CXXC5	5	q31.2	139026884	139063467	-0.0074378	0.994066	0.995362	FALSE	FALSE	Trans (>250 kb)			2.99606e-05
ENSG00000129515	SNX6	14	q13.1	35030300	35099389	-0.00756768	0.993962	0.995362	FALSE	FALSE	Trans (>250 kb)			0.787971
ENSG00000170653	ATF7	12	q13.13	53901640	54020199	-0.00805959	0.993569	0.995161	FALSE	FALSE	Trans (>250 kb)			0.0711429
ENSG00000149781	FERMT3	11	q13.1	63974150	63991354	-0.00828726	0.993388	0.995082	FALSE	FALSE	Trans (>250 kb)			0.112239
ENSG00000183813	CCR4	3	p22.3	32993066	32997841	-0.00856196	0.993169	0.994962	FALSE	FALSE	Trans (>250 kb)			0.265823
ENSG00000143321	HDGF	1	q23.1	156711899	156736717	-0.00908519	0.992751	0.994787	FALSE	FALSE	Trans (>250 kb)			0.240626
ENSG00000164048	ZNF589	3	p21.31	48282590	48340743	-0.00926906	0.992604	0.994726	FALSE	FALSE	Trans (>250 kb)			0.0880412
ENSG00000133135	RNF128	X	q22.3	105937024	106040223	-0.00963667	0.992311	0.994598	FALSE	FALSE	Trans (>250 kb)
ENSG00000187446	CHP1	15	q15.1	41523037	41574043	-0.00970474	0.992257	0.994598	FALSE	FALSE	Trans (>250 kb)			0.555094
ENSG00000155508	CNOT8	5	q33.2	154237113	154256353	-0.00974231	0.992227	0.994598	FALSE	FALSE	Trans (>250 kb)			0.164634
ENSG00000158258	CLSTN2	3	q23	139654027	140296239	-0.00990441	0.992098	0.994598	FALSE	FALSE	Trans (>250 kb)			0.0463454
ENSG00000179094	PER1	17	p13.1	8043790	8059824	-0.0100371	0.991992	0.994598	FALSE	FALSE	Trans (>250 kb)			0.386811
ENSG00000008018	PSMB1	6	q27	170844205	170862429	-0.0101709	0.991885	0.994594	FALSE	FALSE	Trans (>250 kb)			0.472803
ENSG00000082438	COBLL1	2	q24.3	165510134	165700189	-0.0102862	0.991793	0.994569	FALSE	FALSE	Trans (>250 kb)			0.942956
ENSG00000131042	LILRB2	19	q13.42	54777675	54785039	-0.0106599	0.991495	0.994382	FALSE	FALSE	Trans (>250 kb)			0.0949405
ENSG00000116791	CRYZ	1	p31.1	75171170	75199092	-0.0111103	0.991135	0.994145	FALSE	FALSE	Trans (>250 kb)			0.528097
ENSG00000175928	LRRN1	3	p26.2	3841121	3889387	-0.0114165	0.990891	0.993999	FALSE	FALSE	Trans (>250 kb)			0.316418
ENSG00000196597	ZNF782	9	q22.33	99578754	99637905	-0.0114925	0.99083	0.999007	FALSE	FALSE	Trans (>250 kb)			0.268523
ENSG00000183463	URAD	13	q12.2	28551851	28562791	-0.0119767	0.990444	0.993736	FALSE	FALSE	Trans (>250 kb)			0.989951
ENSG00000196366	C9orf163	9	q34.3	139377947	139380518	-0.0122187	0.990251	0.993618	FALSE	FALSE	Trans (>250 kb)			0.231227
ENSG00000214842	RAD51AP2	2	p24.2	17691851	17699706	-0.012227	0.990245	0.993618	FALSE	FALSE	Trans (>250 kb)			0.648485
ENSG00000083454	P2RX5	17	p13.2	3575493	3599698	-0.0125521	0.989985	0.99361	FALSE	FALSE	Trans (>250 kb)			0.750675
ENSG00000067048	DDX3Y	Y	q11.21	15016019	15032390	-0.0126057	0.989942	0.99361	FALSE	FALSE	Trans (>250 kb)
ENSG00000139187	KLRG1	12	p13.31	9102640	9163356	-0.0128119	0.989778	0.99359	FALSE	FALSE	Trans (>250 kb)
ENSG00000101057	MYBL2	20	q13.12	42295754	42345136	-0.0130548	0.989584	0.99349	FALSE	FALSE	Trans (>250 kb)			0.712279
ENSG00000102780	DGKH	13	q14.11	42614176	42830714	-0.0135669	0.989176	0.993271	FALSE	FALSE	Trans (>250 kb)			0.0147485
ENSG00000130433	CACNG6	19	q13.42	54495542	54515923	-0.0142883	0.9886	0.992931	FALSE	FALSE	Trans (>250 kb)			0.372313
ENSG00000177047	IFNW1	9	p21.3	21140631	21142144	-0.0146877	0.988281	0.992717	FALSE	FALSE	Trans (>250 kb)			0.858264
ENSG00000149792	MRPL49	11	q13.1	64889655	64894843	-0.0147823	0.988206	0.992711	FALSE	FALSE	Trans (>250 kb)			0.0981402
ENSG00000172586	CHCHD1	10	q22.2	75541805	75543410	-0.0157016	0.987472	0.992445	FALSE	FALSE	Trans (>250 kb)			0.272123
ENSG00000160229	ZNF66	19	p12	20959110	20991922	-0.0161333	0.987128	0.992302	FALSE	FALSE	Trans (>250 kb)			0.667083
ENSG00000228144	TMBIM4	12	q14.3	66517697	66563765	-0.0162846	0.987007	0.999474	FALSE	FALSE	Trans (>250 kb)			0.289621
ENSG00000159516	SPRR2G	1	q21.3	153122058	153123345	-0.0163738	0.986936	0.992238	FALSE	FALSE	Trans (>250 kb)			0.735176
ENSG00000170485	NPAS2	2	q11.2	101436614	101613291	-0.0163834	0.986929	0.992238	FALSE	FALSE	Trans (>250 kb)			0.118038
ENSG00000111046	MYF6	12	q21.31	81101277	81103253	-0.0166876	0.986686	0.992126	FALSE	FALSE	Trans (>250 kb)			0.642686
ENSG00000256977	LIMS3	2	q13	110656005	110677180	-0.0167793	0.986613	0.992106	FALSE	FALSE	Trans (>250 kb)
ENSG00000129214	SHBG	17	p13.1	7517382	7536700	-0.0168563	0.986551	0.992104	FALSE	FALSE	Trans (>250 kb)			0.427207
ENSG00000185674	LYG2	2	q11.2	99858709	99871745	-0.0174239	0.986098	0.991795	FALSE	FALSE	Trans (>250 kb)			0.831367
ENSG00000165757	KIAA1462	10	p11.23	30301729	30404423	-0.0176583	0.985911	0.991657	FALSE	FALSE	Trans (>250 kb)			0.20253
ENSG00000144191	CNGA3	2	q11.2	98962618	99015064	-0.0182252	0.985459	0.991302	FALSE	FALSE	Trans (>250 kb)			0.544596
ENSG00000198924	DCLRE1A	10	q25.3	115594488	115614142	-0.0183404	0.985367	0.991302	FALSE	FALSE	Trans (>250 kb)			0.525997
ENSG00000178026	FAM211B	22	q11.23	24981588	24989175	-0.0183641	0.985348	0.991302	FALSE	FALSE	Trans (>250 kb)			0.220128
ENSG00000162076	FLYWCH2	16	p13.3	2933187	2949383	-0.0184987	0.985241	0.991302	FALSE	FALSE	Trans (>250 kb)			0.816268
ENSG00000177791	MYOZ1	10	q22.2	75391412	75401515	-0.0186143	0.985149	0.991302	FALSE	FALSE	Trans (>250 kb)			0.507899
ENSG00000176871	WSB2	12	q24.23	118470712	118500235	-0.018735	0.985053	0.991302	FALSE	FALSE	Trans (>250 kb)			0.410009
ENSG00000115457	IGFBP2	2	q35	217497551	217529159	-0.0193314	0.984577	0.991128	FALSE	FALSE	Trans (>250 kb)			0.00120581
ENSG00000222007	AC064874.1	2	q37.2	236682499	236692031	-0.0196211	0.984346	0.991027	FALSE	FALSE	Trans (>250 kb)			0.236226
ENSG00000107036	KIAA1432	9	p24.1	5629025	5776557	-0.0198565	0.984158	0.991009	FALSE	FALSE	Trans (>250 kb)			0.70248
ENSG00000236334	PPIAL4G	1	q21.1	143767144	143767881	-0.0200655	0.983991	0.991009	FALSE	FALSE	Trans (>250 kb)			0.941851
ENSG00000003756	RBM5	3	p21.31	50126341	50156454	-0.0203808	0.98374	0.99094	FALSE	FALSE	Trans (>250 kb)			0.0244476
ENSG00000198092	TMPRSS11F	4	q13.2	68918916	68995598	-0.0205423	0.983611	0.990862	FALSE	FALSE	Trans (>250 kb)			0.260424
ENSG00000165282	PIGO	9	p13.3	35088685	35096591	-0.0208821	0.98334	0.990709	FALSE	FALSE	Trans (>250 kb)			0.020148
ENSG00000168634	WFDC13	20	q13.12	44330655	44337456	-0.020893	0.983331	0.990709	FALSE	FALSE	Trans (>250 kb)			0.158934
ENSG00000132635	PCED1A	20	p13	2815960	2821836	-0.0210604	0.983197	0.990709	FALSE	FALSE	Trans (>250 kb)			0.180032
ENSG00000085276	MECOM	3	q26.2	168801287	169381406	-0.0215679	0.982793	0.990473	FALSE	FALSE	Trans (>250 kb)			0.0481452
ENSG00000204305	AGER	6	p21.32	32148745	32152101	-0.0216423	0.982733	0.990464	FALSE	FALSE	Trans (>250 kb)
ENSG00000120093	HOXB3	17	q21.32	46626232	46682274	-0.0222494	0.982249	0.990136	FALSE	FALSE	Trans (>250 kb)			0.661184
ENSG00000258881	AC007040.11	2	p13.3	71166448	71222466	-0.0223594	0.982161	0.9998	FALSE	FALSE	Trans (>250 kb)			0.991051
ENSG00000253251	CTC-534A2.2	5	q12.3	64920592	64926718	-0.0231186	0.981556	0.989563	FALSE	FALSE	Trans (>250 kb)			0.257424
ENSG00000137563	GGH	8	q12.3	63927638	63951730	-0.0231333	0.981544	0.989563	FALSE	FALSE	Trans (>250 kb)			0.40191
ENSG00000150394	CDH8	16	q21	61681146	62070939	-0.0233216	0.981394	0.989563	FALSE	FALSE	Trans (>250 kb)			0.456904
ENSG00000135486	HNRNPA1	12	q13.13	54673977	54680872	-0.0236636	0.981121	0.989387	FALSE	FALSE	Trans (>250 kb)			0.220628
ENSG00000182329	AC079354.1	2	q33.1	202937978	203062585	-0.0242208	0.980676	0.989117	FALSE	FALSE	Trans (>250 kb)			0.370213
ENSG00000134697	GNL2	1	p34.3	38032417	38061536	-0.0248696	0.980159	0.988754	FALSE	FALSE	Trans (>250 kb)			0.194531
ENSG00000130270	ATP8B3	19	p13.3	1782074	1812275	-0.0248974	0.980137	0.988754	FALSE	FALSE	Trans (>250 kb)			0.130137
ENSG00000177508	IRX3	16	q12.2	54317216	54320675	-0.0252251	0.979875	0.988602	FALSE	FALSE	Trans (>250 kb)			0.0574443
ENSG00000123594	ATXN3L	X	p22.2	13336770	13338518	-0.0252566	0.97985	0.988602	FALSE	FALSE	Trans (>250 kb)
ENSG00000196072	BLOC1S2	10	q24.31	102033713	102046469	-0.0256477	0.979538	0.988525	FALSE	FALSE	Trans (>250 kb)			0.0144486
ENSG00000183258	DDX41	5	q35.3	176938578	176944470	-0.0258345	0.979389	0.98847	FALSE	FALSE	Trans (>250 kb)			0.110839
ENSG00000101306	MYLK2	20	q11.21	30407111	30422492	-0.0270216	0.978442	0.987846	FALSE	FALSE	Trans (>250 kb)			0.844166
ENSG00000168484	SFTPC	8	p21.3	22014426	22021992	-0.0274226	0.978123	0.987606	FALSE	FALSE	Trans (>250 kb)			0.484202
ENSG00000101452	DHX35	20	q11.23	37590942	37668366	-0.0275306	0.978037	0.987587	FALSE	FALSE	164984	rs2103655	1.236e-10	0.0440456
ENSG00000273269	RP11-761B3.1	2	p21	47293080	47403650	-0.0278304	0.977797	0.987502	FALSE	FALSE	Trans (>250 kb)			0.188031
ENSG00000197595	C13orf35	13	q34	113301358	113338811	-0.0279112	0.977733	0.987502	FALSE	FALSE	Trans (>250 kb)			0.717178
ENSG00000173272	MZT2A	2	q21.1	132222473	132250316	-0.0279347	0.977714	0.987502	FALSE	FALSE	Trans (>250 kb)			0.555794
ENSG00000267157	CTB-54O9.9	19	p13.3	5784016	5785630	-0.0280539	0.977619	0.987502	FALSE	FALSE	Trans (>250 kb)			0.154735
ENSG00000261857	MIA	19	q13.2	41277553	41283395	-0.0280861	0.977593	0.987502	FALSE	FALSE	Trans (>250 kb)			0.570793
ENSG00000186090	HTR3D	3	q27.1	183749332	183757157	-0.0282148	0.977491	0.987502	FALSE	FALSE	Trans (>250 kb)			0.769673
ENSG00000115942	ORC2	2	q33.1	201773696	201828403	-0.0285046	0.97726	0.987502	FALSE	FALSE	Trans (>250 kb)			0.453905
ENSG00000127743	IL17B	5	q32	148750887	148783765	-0.0288014	0.977023	0.987502	FALSE	FALSE	Trans (>250 kb)			0.0574443
ENSG00000169688	MT1B	16	q12.2	56685811	56687116	-0.0291961	0.976708	0.999926	FALSE	FALSE	Trans (>250 kb)			0.643086
ENSG00000141858	SAMD1	19	p13.12	14198652	14201848	-0.0293788	0.976562	0.987266	FALSE	FALSE	Trans (>250 kb)			0.858764
ENSG00000255054	RP1-317E23.6	1	p36.11	26137961	26150235	-0.029719	0.976291	0.987112	FALSE	FALSE	Trans (>250 kb)			0.768773
ENSG00000111713	GYS2	12	p12.1	21689123	21757781	-0.0298255	0.976206	0.987112	FALSE	FALSE	Trans (>250 kb)			0.89956
ENSG00000197780	TAF13	1	p13.3	109605108	109618624	-0.0298769	0.976165	0.987112	FALSE	FALSE	Trans (>250 kb)			0.667183
ENSG00000004864	SLC25A13	7	q21.3	95749532	95951459	-0.0299785	0.976084	0.987112	FALSE	FALSE	Trans (>250 kb)			0.583892
ENSG00000182698	RESP18	2	q35	220192131	220197899	-0.0307068	0.975503	0.986703	FALSE	FALSE	Trans (>250 kb)			0.306619
ENSG00000145730	PAM	5	q21.1	102089685	102366809	-0.0307267	0.975488	0.986703	FALSE	FALSE	Trans (>250 kb)			0.410209
ENSG00000133246	PRAM1	19	p13.2	8554940	8567996	-0.0310253	0.975249	0.986556	FALSE	FALSE	Trans (>250 kb)			0.231627
ENSG00000179085	DPM3	1	q22	155112367	155113071	-0.0316387	0.97476	0.986202	FALSE	FALSE	Trans (>250 kb)			0.0920408
ENSG00000189306	RRP7A	22	q13.2	42905974	42915808	-0.0319377	0.974522	0.986125	FALSE	FALSE	Trans (>250 kb)			0.778872
ENSG00000134028	ADAMDEC1	8	p21.2	24241798	24263526	-0.0323642	0.974182	0.986025	FALSE	FALSE	Trans (>250 kb)			0.00534947
ENSG00000156504	FAM122B	X	q26.3	133903596	133931262	-0.0326475	0.973956	0.985938	FALSE	FALSE	Trans (>250 kb)
ENSG00000106436	MYL10	7	q22.1	101256605	101272576	-0.0330141	0.973663	0.985777	FALSE	FALSE	Trans (>250 kb)			0.0337466
ENSG00000187583	PLEKHN1	1	p36.33	901877	911245	-0.0330562	0.97363	0.985777	FALSE	FALSE	Trans (>250 kb)			0.687881
ENSG00000168828	OR13J1	9	p13.3	35869375	35870461	-0.0336579	0.97315	0.985519	FALSE	FALSE	Trans (>250 kb)			0.10454
ENSG00000134755	DSC2	18	q12.1	28645940	28682378	-0.0337933	0.973042	0.98548	FALSE	FALSE	Trans (>250 kb)			0.806469
ENSG00000120068	HOXB8	17	q21.32	46688739	46692478	-0.0346325	0.972373	0.985207	FALSE	FALSE	Trans (>250 kb)			0.643086
ENSG00000176945	MUC20	3	q29	195447753	195467994	-0.0352636	0.97187	0.984812	FALSE	FALSE	Trans (>250 kb)			0.837366
ENSG00000221932	HEPN1	11	q24.2	124789146	124790573	-0.0353174	0.971827	0.984812	FALSE	FALSE	175189	rs55661361	1.037e-11	0.249825
ENSG00000107521	HPS1	10	q24.2	100175955	100206684	-0.0356113	0.971592	0.984681	FALSE	FALSE	Trans (>250 kb)			0.00854915
ENSG00000008988	RPS20	8	q12.1	56979854	56987069	-0.0360813	0.971218	0.984408	FALSE	FALSE	Trans (>250 kb)			0.539896
ENSG00000159763	PIP	7	q34	142829170	142836839	-0.0364638	0.970913	0.984221	FALSE	FALSE	Trans (>250 kb)			0.10454
ENSG00000105176	URI1	19	q12	30414551	30506611	-0.0369366	0.970536	0.98394	FALSE	FALSE	Trans (>250 kb)			0.383612
ENSG00000070985	TRPM5	11	p15.5	2425745	2444275	-0.037477	0.970105	0.983604	FALSE	FALSE	Trans (>250 kb)			0.256424
ENSG00000013573	DDX11	12	p11.21	31226779	31257725	-0.0378261	0.969826	0.983431	FALSE	FALSE	Trans (>250 kb)			0.117338
ENSG00000196976	LAGE3	X	q28	153706028	153707596	-0.0378863	0.969778	0.983431	FALSE	FALSE	Trans (>250 kb)
ENSG00000034713	GABARAPL2	16	q23.1	75600249	75611779	-0.0378964	0.96977	0.983431	FALSE	FALSE	Trans (>250 kb)			0.19653
ENSG00000188725	SMIM15	5	q12.1	60453536	60458301	-0.0380243	0.969668	0.983431	FALSE	FALSE	140242	rs4391122	8.904e-13	0.00170819
ENSG00000138381	ASNSD1	2	q32.2	190526111	190535557	-0.0383428	0.969414	0.983362	FALSE	FALSE	Trans (>250 kb)			0.129437
ENSG00000150540	HNMT	2	q22.1	138721590	138773930	-0.0388958	0.968973	0.982982	FALSE	FALSE	Trans (>250 kb)			0.137236
ENSG00000082482	KCNK2	1	q41	215179118	215410436	-0.039226	0.96871	0.982815	FALSE	FALSE	Trans (>250 kb)			0.242526
ENSG00000136999	NOV	8	q24.12	120428546	120436593	-0.0393108	0.968643	0.982798	FALSE	FALSE	Trans (>250 kb)			0.430707
ENSG00000135441	BLOC1S1	12	q13.2	56109820	56113871	-0.0394433	0.968537	0.982798	FALSE	FALSE	Trans (>250 kb)			0.984352
ENSG00000166888	STAT6	12	q13.3	57489191	57525922	-0.0395708	0.968435	0.982798	FALSE	FALSE	96449	rs12826178	5.699e-12	0.000554039
ENSG00000157322	CLEC18A	16	q22.1	69984810	69998141	-0.0397314	0.968307	0.982795	FALSE	FALSE	Trans (>250 kb)			0.141836
ENSG00000106554	CHCHD3	7	q33	132469629	132766848	-0.0397512	0.968291	0.982795	FALSE	FALSE	Trans (>250 kb)			0.153535
ENSG00000060982	BCAT1	12	p12.1	24964295	25102393	-0.0400985	0.968015	0.982649	FALSE	FALSE	Trans (>250 kb)			0.342716
ENSG00000059691	PET112	4	q31.3	152591656	152682175	-0.0401103	0.968005	0.982649	FALSE	FALSE	Trans (>250 kb)			0.390111
ENSG00000131373	HACL1	3	p25.1	15602211	15643338	-0.0401483	0.967975	0.982649	FALSE	FALSE	Trans (>250 kb)			0.816968
ENSG00000168906	MAT2A	2	p11.2	85766288	85772403	-0.0401695	0.967958	0.982649	FALSE	FALSE	Trans (>250 kb)			0.681182
ENSG00000174038	C9orf131	9	p13.3	35041092	35045988	-0.0402314	0.967909	0.982649	FALSE	FALSE	Trans (>250 kb)			0.0383462
ENSG00000255439	RP11-196G11.1	16	p11.2	31094760	31106277	-0.0403024	0.967852	0.982649	FALSE	FALSE	Trans (>250 kb)			0.253525
ENSG00000101665	SMAD7	18	q21.1	46446223	46477081	-0.0407559	0.967491	0.982475	FALSE	FALSE	Trans (>250 kb)			0.950055
ENSG00000187823	ZCCHC16	X	q23	111697727	111700473	-0.0409413	0.967343	0.982372	FALSE	FALSE	Trans (>250 kb)
ENSG00000171241	SHCBP1	16	q11.2	46614466	46655538	-0.0414003	0.966977	0.982156	FALSE	FALSE	Trans (>250 kb)			0.19903
ENSG00000204385	SLC44A4	6	p21.33	31830969	31846823	-0.0417433	0.966703	0.981975	FALSE	FALSE	120949	rs1144708	1.133e-14	7.24187e-12
ENSG00000103168	TAF1C	16	q24.1	84211458	84220669	-0.04192	0.966563	0.981881	FALSE	FALSE	Trans (>250 kb)			0.759774
ENSG00000170049	KCNAB3	17	p13.1	7825177	7833121	-0.0421602	0.966371	0.981728	FALSE	FALSE	Trans (>250 kb)			0.019548
ENSG00000154493	C10orf90	10	q26.2	128113566	128359079	-0.0424142	0.966169	0.981621	FALSE	FALSE	Trans (>250 kb)			0.069543
ENSG00000151552	QDPR	4	p15.32	17461884	17513857	-0.0424614	0.966131	0.981621	FALSE	FALSE	Trans (>250 kb)			0.540496
ENSG00000105261	OVOL3	19	q13.12	36602104	36604613	-0.0428406	0.965829	0.981497	FALSE	FALSE	Trans (>250 kb)			0.268123
ENSG00000268423	AC011551.3	19	q13.32	47050313	47104118	-0.0429702	0.965725	0.981478	FALSE	FALSE	Trans (>250 kb)			0.0244476
ENSG00000170890	PLA2G1B	12	q24.31	120759914	120765592	-0.0431398	0.96559	0.981395	FALSE	FALSE	Trans (>250 kb)			0.183032
ENSG00000180532	ZSCAN4	19	q13.43	58180303	58190520	-0.0431574	0.965576	0.981395	FALSE	FALSE	Trans (>250 kb)			0.955754
ENSG00000108039	XPNPEP1	10	q25.1	111624524	111683311	-0.0435203	0.965287	0.981239	FALSE	FALSE	Trans (>250 kb)			0.583692
ENSG00000169955	ZNF747	16	p11.2	30537244	30546668	-0.0435429	0.965269	0.981239	FALSE	FALSE	Trans (>250 kb)			0.0117488
ENSG00000173404	INSM1	20	p11.23	20348765	20351590	-0.0436076	0.965217	0.981239	FALSE	FALSE	Trans (>250 kb)			0.293221
ENSG00000140368	PSTPIP1	15	q24.3	77285700	77329673	-0.0441147	0.964813	0.980933	FALSE	FALSE	Trans (>250 kb)			0.884662
ENSG00000140264	SERF2	15	q15.3	44069285	44094787	-0.0441936	0.96475	0.980933	FALSE	FALSE	Trans (>250 kb)			0.00274973
ENSG00000138073	PREB	2	p23.3	27353624	27357543	-0.0442649	0.964693	0.980933	FALSE	FALSE	Trans (>250 kb)			0.0125487
ENSG00000204869	IGFL4	19	q13.32	46543006	46580376	-0.0443735	0.964607	0.980933	FALSE	FALSE	Trans (>250 kb)			0.20053
ENSG00000038295	TLL1	4	q32.3	166794410	167025047	-0.044514	0.964495	0.980933	FALSE	FALSE	Trans (>250 kb)			0.668083
ENSG00000077549	CAPZB	1	p36.13	19665267	19812066	-0.0447941	0.964271	0.980852	FALSE	FALSE	Trans (>250 kb)			0.223828
ENSG00000142669	SH3BGRL3	1	p36.11	26605667	26608007	-0.0451039	0.964024	0.98065	FALSE	FALSE	Trans (>250 kb)			0.750775
ENSG00000162004	CCDC78	16	p13.3	772582	776954	-0.045371	0.963812	0.980528	FALSE	FALSE	Trans (>250 kb)			0.0420458
ENSG00000166391	MOGAT2	11	q13.5	75428864	75444003	-0.0454664	0.963736	0.980499	FALSE	FALSE	Trans (>250 kb)			0.619488
ENSG00000115274	INO80B	2	p13.1	74682150	74688011	-0.0462648	0.963099	0.979996	FALSE	FALSE	Trans (>250 kb)			0.130037
ENSG00000187630	DHRS4L2	14	q11.2	24439148	24475617	-0.0470311	0.962488	0.979486	FALSE	FALSE	Trans (>250 kb)			0.751275
ENSG00000187840	EIF4EBP1	8	p11.23	37887859	37917883	-0.0471328	0.962407	0.979451	FALSE	FALSE	Trans (>250 kb)			0.722978
ENSG00000164010	ERMAP	1	p34.2	43282795	43310660	-0.0485037	0.961315	0.978553	FALSE	FALSE	Trans (>250 kb)			0.474603
ENSG00000256713	PGA5	11	q12.2	61008514	61018920	-0.0488873	0.961009	0.978427	FALSE	FALSE	Trans (>250 kb)			0.438406
ENSG00000214248	AC010336.1	19	p13.2	7963689	7968427	-0.0491735	0.960781	0.978427	FALSE	FALSE	Trans (>250 kb)			0.0616438
ENSG00000255072	PIGY	4	q22.1	89442724	89442940	-0.0498256	0.960261	0.978205	FALSE	FALSE	Trans (>250 kb)			0.0944406
ENSG00000172014	ANKRD20A4	9	q21.11	69381812	69425560	-0.0500296	0.960099	0.978077	FALSE	FALSE	Trans (>250 kb)			0.566393
ENSG00000183196	CHST6	16	q23.1	75510949	75529282	-0.0501138	0.960032	0.978065	FALSE	FALSE	Trans (>250 kb)			0.120738
ENSG00000131467	PSME3	17	q21.31	40976402	40995774	-0.0501606	0.959994	0.978065	FALSE	FALSE	Trans (>250 kb)			0.113639
ENSG00000176915	ANKLE2	12	q24.33	133302254	133338474	-0.0503211	0.959867	0.978005	FALSE	FALSE	Trans (>250 kb)			0.132537
ENSG00000188501	LCTL	15	q22.31	66839517	66858317	-0.0505631	0.959674	0.977958	FALSE	FALSE	Trans (>250 kb)			0.263824
ENSG00000137404	NRM	6	p21.33	30655824	30659197	-0.0506641	0.959593	0.977927	FALSE	FALSE	Trans (>250 kb)
ENSG00000184557	SOCS3	17	q25.3	76352864	76356158	-0.0508948	0.959409	0.977786	FALSE	FALSE	Trans (>250 kb)			0.963954
ENSG00000175376	EIF1AD	11	q13.1	65764016	65769647	-0.0510168	0.959312	0.977728	FALSE	FALSE	Trans (>250 kb)			0.233427
ENSG00000136834	OR1J1	9	q33.2	125239220	125240235	-0.0511086	0.959239	0.977728	FALSE	FALSE	Trans (>250 kb)			0.715378
ENSG00000197557	TTC30A	2	q31.2	178477720	178483694	-0.0516338	0.95882	0.977482	FALSE	FALSE	Trans (>250 kb)			0.5048
ENSG00000136718	IMP4	2	q21.1	131099798	131105383	-0.0519898	0.958537	0.977401	FALSE	FALSE	Trans (>250 kb)			0.089541
ENSG00000103429	BFAR	16	p13.12	14726672	14763093	-0.0520917	0.958456	0.977401	FALSE	FALSE	Trans (>250 kb)			0.513099
ENSG00000198692	EIF1AY	Y	q11.223	22737611	22755040	-0.052576	0.95807	0.977289	FALSE	FALSE	Trans (>250 kb)
ENSG00000198843	SELT	3	q25.1	150320662	150348222	-0.0530366	0.957703	0.976995	FALSE	FALSE	Trans (>250 kb)			0.711979
ENSG00000181718	OR5T2	11	q12.1	55999490	56000737	-0.053084	0.957665	0.976995	FALSE	FALSE	Trans (>250 kb)			0.929157
ENSG00000196132	MYT1	20	q13.33	62783144	62873604	-0.0532088	0.957566	0.976967	FALSE	FALSE	Trans (>250 kb)			0.405109
ENSG00000137496	IL18BP	11	q13.4	71709587	71716761	-0.05334	0.957461	0.976906	FALSE	FALSE	Trans (>250 kb)			0.893461
ENSG00000122203	KIAA1191	5	q35.2	175773064	175788971	-0.0538383	0.957064	0.976746	FALSE	FALSE	Trans (>250 kb)			0.355214
ENSG00000132623	ANKEF1	20	p12.2	9966774	10037410	-0.0540535	0.956893	0.976654	FALSE	FALSE	Trans (>250 kb)			0.39671
ENSG00000169427	KCNK9	8	q24.3	140613081	140715299	-0.0542131	0.956765	0.976576	FALSE	FALSE	Trans (>250 kb)			0.00594941
ENSG00000184923	NUTM2A	10	q23.2	88985205	88996665	-0.0543307	0.956672	0.976547	FALSE	FALSE	Trans (>250 kb)			0.940256
ENSG00000129071	MBD4	3	q21.3	129149787	129158878	-0.0543362	0.956667	0.976547	FALSE	FALSE	Trans (>250 kb)			0.283322
ENSG00000097096	SYDE2	1	p22.3	85622556	85666729	-0.0544127	0.956606	0.976547	FALSE	FALSE	Trans (>250 kb)			0.323018
ENSG00000181873	IBA57	1	q42.13	228353516	228369958	-0.054693	0.956383	0.976546	FALSE	FALSE	Trans (>250 kb)			0.539296
ENSG00000007952	NOX1	X	q22.1	100098313	100129334	-0.0547248	0.956358	0.976546	FALSE	FALSE	Trans (>250 kb)
ENSG00000135100	HNF1A	12	q24.31	121416346	121440315	-0.0548413	0.956265	0.97653	FALSE	FALSE	Trans (>250 kb)			0.00554945
ENSG00000101333	PLCB4	20	p12.3	9049410	9461889	-0.0553581	0.955853	0.976278	FALSE	FALSE	Trans (>250 kb)			0.934057
ENSG00000205076	LGALS7	19	q13.2	39261611	39264132	-0.0556274	0.955639	0.97612	FALSE	FALSE	Trans (>250 kb)			0.837366
ENSG00000255561	FDXACB1	11	q23.1	111744780	111751967	-0.0559002	0.955421	0.976056	FALSE	FALSE	Trans (>250 kb)			0.740276
ENSG00000244509	APOBEC3C	22	q13.1	39410088	39416357	-0.0564374	0.954993	0.975863	FALSE	FALSE	Trans (>250 kb)			0.629587
ENSG00000068615	REEP1	2	p11.2	86441116	86565206	-0.0568353	0.954676	0.975668	FALSE	FALSE	Trans (>250 kb)			0.184532
ENSG00000183783	KCTD8	4	p13	44175926	44450824	-0.057349	0.954267	0.975449	FALSE	FALSE	Trans (>250 kb)			0.577592
ENSG00000204946	ZNF783	7	q36.1	148959262	148994393	-0.0576021	0.954066	0.975286	FALSE	FALSE	Trans (>250 kb)			0.482902
ENSG00000147804	SLC39A4	8	q24.3	145635126	145642279	-0.0579041	0.953825	0.975127	FALSE	FALSE	Trans (>250 kb)			0.0983402
ENSG00000187094	CCK	3	p22.1	42299317	42307699	-0.0579669	0.953775	0.975127	FALSE	FALSE	Trans (>250 kb)			0.591891
ENSG00000197540	GZMM	19	p13.3	544034	549919	-0.0585239	0.953331	0.974831	FALSE	FALSE	Trans (>250 kb)			0.19733
ENSG00000063438	AHRR	5	p15.33	304291	438406	-0.0587451	0.953155	0.974811	FALSE	FALSE	Trans (>250 kb)			0.537996
ENSG00000262180	OCLM	1	q31.1	186369704	186370587	-0.0592073	0.952787	0.974706	FALSE	FALSE	Trans (>250 kb)			0.332117
ENSG00000176681	LRRC37A	17	q21.31	44370099	44415160	-0.0600502	0.952116	0.974294	FALSE	FALSE	Trans (>250 kb)			0.0634437
ENSG00000110887	DAO	12	q24.11	109252708	109294819	-0.0600545	0.952112	0.974294	FALSE	FALSE	Trans (>250 kb)			0.163034
ENSG00000167483	FAM129C	19	p13.11	17634110	17664648	-0.0601151	0.952064	0.974294	FALSE	FALSE	Trans (>250 kb)			0.517298
ENSG00000106648	GALNTL5	7	q36.1	151653464	151717019	-0.0602252	0.951976	0.974294	FALSE	FALSE	Trans (>250 kb)			0.985851
ENSG00000105202	FBL	19	q13.2	40325098	40337054	-0.0605226	0.951739	0.974269	FALSE	FALSE	Trans (>250 kb)			0.154535
ENSG00000118579	MED28	4	p15.32	17616254	17635728	-0.0606482	0.951639	0.974264	FALSE	FALSE	Trans (>250 kb)			0.0317468
ENSG00000106034	CPED1	7	q31.31	120628731	120937498	-0.06072	0.951582	0.974264	FALSE	FALSE	Trans (>250 kb)			0.313219
ENSG00000168653	NDUFS5	1	p34.3	39491990	39500308	-0.0611078	0.951273	0.97401	FALSE	FALSE	Trans (>250 kb)			0.139736
ENSG00000182512	GLRX5	14	q32.13	95999840	96011061	-0.0614071	0.951035	0.973933	FALSE	FALSE	Trans (>250 kb)			0.0916408
ENSG00000147533	GOLGA7	8	p11.21	41347915	41368499	-0.0617716	0.950745	0.973704	FALSE	FALSE	Trans (>250 kb)			0.383712
ENSG00000156050	FAM161B	14	q24.3	74398204	74417117	-0.0619025	0.95064	0.973638	FALSE	FALSE	Trans (>250 kb)			0.20063
ENSG00000117707	PROX1	1	q32.3	214156524	214214595	-0.062016	0.95055	0.973583	FALSE	FALSE	Trans (>250 kb)			8.76197e-05
ENSG00000177551	NHLH2	1	p13.1	116378998	116386538	-0.0624966	0.950167	0.973322	FALSE	FALSE	Trans (>250 kb)			0.0589441
ENSG00000167676	PLIN4	19	p13.3	4502204	4517716	-0.062552	0.950123	0.973322	FALSE	FALSE	Trans (>250 kb)			0.732477
ENSG00000066651	TRMT11	6	q22.32	126307576	126360422	-0.063432	0.949422	0.97274	FALSE	FALSE	Trans (>250 kb)			0.90156
ENSG00000166471	TMEM41B	11	p15.4	9302201	9336327	-0.0639719	0.948993	0.972584	FALSE	FALSE	Trans (>250 kb)			0.946755
ENSG00000152684	PELO	5	q11.2	52083774	52099880	-0.0641106	0.948882	0.972572	FALSE	FALSE	Trans (>250 kb)			0.758574
ENSG00000257767	RP11-162P23.2	12	q24.12	112191694	112229222	-0.0641306	0.948866	0.972572	FALSE	FALSE	Trans (>250 kb)			0.0424458
ENSG00000197568	HHLA3	1	p31.1	70820488	70851022	-0.0642851	0.948743	0.972536	FALSE	FALSE	Trans (>250 kb)			0.575292
ENSG00000160182	TFF1	21	q22.3	43782391	43786703	-0.0645218	0.948555	0.972536	FALSE	FALSE	Trans (>250 kb)			0.341016
ENSG00000134954	ETS1	11	q24.3	128328656	128457453	-0.0655124	0.947766	0.971865	FALSE	FALSE	Trans (>250 kb)			0.992551
ENSG00000011243	AKAP8L	19	p13.12	15490859	15529952	-0.0660731	0.94732	0.971512	FALSE	FALSE	Trans (>250 kb)			0.856564
ENSG00000166250	CLMP	11	q24.1	122943035	123065989	-0.0661598	0.947251	0.971507	FALSE	FALSE	Trans (>250 kb)			0.252025
ENSG00000204334	ERICH2	2	q31.1	171640296	171655481	-0.066244	0.947184	0.971481	FALSE	FALSE	Trans (>250 kb)			0.127337
ENSG00000145604	SKP2	5	p13.2	36152091	36184421	-0.0663041	0.947136	0.971481	FALSE	FALSE	Trans (>250 kb)			0.473403
ENSG00000162366	PDZK1IP1	1	p33	47649265	47656716	-0.0663421	0.947105	0.971481	FALSE	FALSE	Trans (>250 kb)			0.128037
ENSG00000141447	OSBPL1A	18	q11.2	21742008	21977844	-0.0663674	0.947085	0.971481	FALSE	FALSE	Trans (>250 kb)			0.669883
ENSG00000005893	LAMP2	X	q24	119561682	119603220	-0.0670383	0.946551	0.971261	FALSE	FALSE	Trans (>250 kb)
ENSG00000165389	SPTSSA	14	q13.1	34901995	34931562	-0.0670691	0.946527	0.971261	FALSE	FALSE	Trans (>250 kb)			0.957254
ENSG00000142065	ZFP14	19	q13.12	36827162	36870101	-0.0671095	0.946495	0.971261	FALSE	FALSE	Trans (>250 kb)			0.130537
ENSG00000162365	CYP4A22	1	p33	47603107	47615413	-0.06717	0.946446	0.971261	FALSE	FALSE	Trans (>250 kb)			0.169533
ENSG00000105518	TMEM205	19	p13.2	11453452	11457194	-0.0672946	0.946347	0.971261	FALSE	FALSE	Trans (>250 kb)			0.0965403
ENSG00000244255	CFB	6	p21.33	31895475	31919825	-0.0681936	0.945631	0.970842	FALSE	FALSE	185455	rs1144708	1.133e-14	5.6905e-10
ENSG00000244005	NFS1	20	q11.22	34255977	34287281	-0.0689929	0.944995	0.970363	FALSE	FALSE	Trans (>250 kb)			0.369013
ENSG00000143367	TUFT1	1	q21.3	151512781	151556059	-0.0690842	0.944923	0.970342	FALSE	FALSE	Trans (>250 kb)			0.437706
ENSG00000197408	CYP2B6	19	q13.2	41497204	41524303	-0.0700939	0.944119	0.969768	FALSE	FALSE	Trans (>250 kb)			0.99905
ENSG00000160886	LY6K	8	q24.3	143781529	143786545	-0.0701064	0.944109	0.969768	FALSE	FALSE	Trans (>250 kb)			0.0830417
ENSG00000134594	RAB33A	X	q26.1	129305623	129318844	-0.070272	0.943977	0.96975	FALSE	FALSE	Trans (>250 kb)
ENSG00000116954	RRAGC	1	p34.3	39303870	39325495	-0.0703994	0.943876	0.969722	FALSE	FALSE	Trans (>250 kb)			0.0306469
ENSG00000116729	WLS	1	p31.3	68564142	68698803	-0.0711167	0.943305	0.969376	FALSE	FALSE	Trans (>250 kb)			0.90446
ENSG00000123584	MAGEA9B	X	q28	148663309	148669116	-0.0717466	0.942804	0.969142	FALSE	FALSE	Trans (>250 kb)
ENSG00000232196	MTRNR2L4	16	p13.3	3421053	3422283	-0.0718105	0.942753	0.969142	FALSE	FALSE	Trans (>250 kb)			0.771373
ENSG00000218823	PAPOLB	7	p22.1	4897364	4901625	-0.0718286	0.942738	0.969142	FALSE	FALSE	Trans (>250 kb)			0.60459
ENSG00000074621	SLC24A1	15	q22.31	65903704	65953333	-0.0722367	0.942414	0.968961	FALSE	FALSE	Trans (>250 kb)			0.658684
ENSG00000116176	TPSG1	16	p13.3	1271651	1275257	-0.0725479	0.942166	0.968755	FALSE	FALSE	Trans (>250 kb)			0.707979
ENSG00000186205	Mar-01	1	q41	220960101	220987735	-0.0732219	0.94163	0.968462	FALSE	FALSE	Trans (>250 kb)			0.785471
ENSG00000167220	HDHD2	18	q21.1	44633774	44676891	-0.0732948	0.941571	0.968462	FALSE	FALSE	Trans (>250 kb)			0.116638
ENSG00000074047	GLI2	2	q14.2	121493199	121750229	-0.0736406	0.941296	0.968317	FALSE	FALSE	Trans (>250 kb)			0.512799
ENSG00000113583	C5orf15	5	q31.1	133291201	133304478	-0.0736802	0.941265	0.968317	FALSE	FALSE	Trans (>250 kb)			0.893361
ENSG00000216649	GAGE12E	X	p11.23	49315936	49323252	-0.0744983	0.940614	0.967833	FALSE	FALSE	Trans (>250 kb)
ENSG00000177889	UBE2N	12	q22	93799449	93836038	-0.0747275	0.940432	0.967797	FALSE	FALSE	Trans (>250 kb)			0.0427457
ENSG00000249437	NAIP	5	q13.2	70264310	70320941	-0.0748948	0.940298	0.967713	FALSE	FALSE	Trans (>250 kb)			0.932657
ENSG00000100565	C14orf166B	14	q24.3	77292715	77336645	-0.0753818	0.939911	0.967468	FALSE	FALSE	Trans (>250 kb)			0.244526
ENSG00000176984	AP000679.2	11	q23.3	120039685	120042387	-0.0754785	0.939834	0.967434	FALSE	FALSE	Trans (>250 kb)			0.0506449
ENSG00000176601	MAP3K19	2	q21.3	135722061	135805038	-0.0755917	0.939744	0.967381	FALSE	FALSE	Trans (>250 kb)			0.00944906
ENSG00000104412	EMC2	8	q23.1	109455830	109499145	-0.0758053	0.939574	0.967296	FALSE	FALSE	Trans (>250 kb)			0.128137
ENSG00000180626	ZNF594	17	p13.2	5082831	5095178	-0.0760383	0.939389	0.96725	FALSE	FALSE	Trans (>250 kb)			0.271023
ENSG00000108448	TRIM16L	17	p11.2	18601311	18639431	-0.0763388	0.93915	0.967136	FALSE	FALSE	Trans (>250 kb)			0.109739
ENSG00000111885	MAN1A1	6	q22.31	119498374	119670926	-0.0767427	0.938828	0.966973	FALSE	FALSE	Trans (>250 kb)			0.226527
ENSG00000166342	NETO1	18	q22.3	70409549	70535381	-0.0767453	0.938826	0.966973	FALSE	FALSE	Trans (>250 kb)			0.344116
ENSG00000227488	GAGE12D	X	p11.23	49306370	49313697	-0.0767459	0.938826	0.966973	FALSE	FALSE	Trans (>250 kb)
ENSG00000260836	RP11-152F13.10	15	q25.2	83208783	83224682	-0.0768384	0.938752	0.966973	FALSE	FALSE	30026	rs783540	4.772e-08	1.839e-05
ENSG00000154553	PDLIM3	4	q35.1	186422851	186456766	-0.0771203	0.938528	0.966973	FALSE	FALSE	Trans (>250 kb)			0.59949
ENSG00000167964	RAB26	16	p13.3	2190804	2204166	-0.0773253	0.938365	0.966957	FALSE	FALSE	Trans (>250 kb)			0.206929
ENSG00000184363	PKP3	11	p15.5	392614	404908	-0.0784674	0.937456	0.966261	FALSE	FALSE	Trans (>250 kb)			0.715278
ENSG00000213171	LINGO4	1	q21.3	151772740	151778630	-0.0785452	0.937394	0.966246	FALSE	FALSE	Trans (>250 kb)			0.30132
ENSG00000152192	POU4F1	13	q31.1	79172497	79177673	-0.0787302	0.937247	0.966193	FALSE	FALSE	Trans (>250 kb)			0.278022
ENSG00000008516	MMP25	16	p13.3	3096682	3110727	-0.0787571	0.937226	0.966193	FALSE	FALSE	Trans (>250 kb)			0.636586
ENSG00000197530	MIB2	1	p36.33	1550795	1565990	-0.0787961	0.937195	0.966193	FALSE	FALSE	Trans (>250 kb)			0.030047
ENSG00000205922	ONECUT3	19	p13.3	1752372	1780987	-0.0790352	0.937005	0.966119	FALSE	FALSE	Trans (>250 kb)			0.455304
ENSG00000155959	VBP1	X	q28	154425284	154468098	-0.079232	0.936848	0.966015	FALSE	FALSE	Trans (>250 kb)
ENSG00000177868	CCDC23	1	p34.2	43272723	43282954	-0.0792632	0.936823	0.966015	FALSE	FALSE	Trans (>250 kb)			0.306019
ENSG00000160654	CD3G	11	q23.3	118215059	118225876	-0.0795049	0.936631	0.965934	FALSE	FALSE	Trans (>250 kb)			0.0116488
ENSG00000204965	PCDHA5	5	q31.3	140201222	140391929	-0.0798056	0.936392	0.9658	FALSE	FALSE	Trans (>250 kb)			0.000661269
ENSG00000138942	RNF185	22	q12.2	31556168	31603005	-0.0798422	0.936363	0.9658	FALSE	FALSE	Trans (>250 kb)			0.00494951
ENSG00000220256	AC093802.1	2	q37.3	240684554	240724577	-0.0804618	0.93587	0.965601	FALSE	FALSE	Trans (>250 kb)			0.726577
ENSG00000151748	SAV1	14	q22.1	51098776	51135049	-0.0807088	0.935674	0.965457	FALSE	FALSE	Trans (>250 kb)			0.0291471
ENSG00000126856	PRDM7	16	q24.3	90122974	90158480	-0.0810271	0.93542	0.965308	FALSE	FALSE	Trans (>250 kb)			0.00244976
ENSG00000165782	TMEM55B	14	q11.2	20925878	20929771	-0.0813915	0.935131	0.965081	FALSE	FALSE	Trans (>250 kb)			0.916558
ENSG00000164828	SUN1	7	p22.3	855528	936072	-0.081454	0.935081	0.965081	FALSE	FALSE	Trans (>250 kb)			0.0946405
ENSG00000171793	CTPS1	1	p34.2	41445007	41478235	-0.0821644	0.934516	0.964607	FALSE	FALSE	Trans (>250 kb)			0.00844916
ENSG00000180210	F2	11	p11.2	46740730	46761056	-0.082252	0.934446	0.964581	FALSE	FALSE	Trans (>250 kb)			2.56494e-05
ENSG00000078589	P2RY10	X	q21.1	78200829	78217451	-0.0825555	0.934205	0.964496	FALSE	FALSE	Trans (>250 kb)
ENSG00000185989	RASA3	13	q34	114747194	114898086	-0.0830217	0.933834	0.964293	FALSE	FALSE	Trans (>250 kb)			0.000499988
ENSG00000258864	CTC-554D6.1	5	q22.2	112162910	112203279	-0.0831795	0.933709	0.964233	FALSE	FALSE	Trans (>250 kb)			0.0309469
ENSG00000145198	VWA5B2	3	q27.1	183948217	183960117	-0.083252	0.933651	0.964233	FALSE	FALSE	Trans (>250 kb)			0.509299
ENSG00000152359	POC5	5	q13.3	74969949	75013313	-0.0833492	0.933574	0.964233	FALSE	FALSE	Trans (>250 kb)			0.211829
ENSG00000116717	GADD45A	1	p31.3	68150744	68154021	-0.0835517	0.933413	0.964197	FALSE	FALSE	Trans (>250 kb)			0.0216478
ENSG00000156127	BATF	14	q24.3	75988768	76013358	-0.0836248	0.933355	0.964197	FALSE	FALSE	Trans (>250 kb)			0.694681
ENSG00000165275	TRMT10B	9	p13.2	37753804	37778969	-0.0841404	0.932945	0.963802	FALSE	FALSE	Trans (>250 kb)			0.420608
ENSG00000111846	GCNT2	6	p24.3	10492456	10629601	-0.0843704	0.932762	0.963698	FALSE	FALSE	Trans (>250 kb)			0.515298
ENSG00000181026	AEN	15	q26.1	89164527	89175513	-0.0849258	0.93232	0.963324	FALSE	FALSE	Trans (>250 kb)			0.0460454
ENSG00000249773	MRPS17	7	p11.2	55954970	56022932	-0.0849446	0.932305	0.963324	FALSE	FALSE	Trans (>250 kb)			0.10444
ENSG00000166341	DCHS1	11	p15.4	6642556	6677085	-0.0851807	0.932118	0.963217	FALSE	FALSE	Trans (>250 kb)			0.00334967
ENSG00000204052	LRRC73	6	p21.1	43474707	43478424	-0.0857654	0.931653	0.962882	FALSE	FALSE	Trans (>250 kb)			0.000232952
ENSG00000186910	SERPINA11	14	q32.13	94908801	94919127	-0.0859026	0.931544	0.962869	FALSE	FALSE	Trans (>250 kb)			0.90266
ENSG00000122873	CISD1	10	q21.1	60028818	60049346	-0.0860515	0.931425	0.962838	FALSE	FALSE	Trans (>250 kb)			0.842366
ENSG00000125637	PSD4	2	q13	113914902	113966973	-0.0867308	0.930886	0.962481	FALSE	FALSE	Trans (>250 kb)			0.80037
ENSG00000171847	FAM90A1	12	p13.31	8373856	8380214	-0.0869395	0.93072	0.962459	FALSE	FALSE	Trans (>250 kb)
ENSG00000133835	HSD17B4	5	q23.1	118788138	118972894	-0.0872267	0.930491	0.962293	FALSE	FALSE	Trans (>250 kb)			0.187331
ENSG00000139620	KANSL2	12	q13.11	49047184	49076021	-0.0872746	0.930453	0.962293	FALSE	FALSE	Trans (>250 kb)			0.633687
ENSG00000162337	LRP5	11	q13.2	68080077	68216743	-0.0874063	0.930349	0.96228	FALSE	FALSE	Trans (>250 kb)			0.0332467
ENSG00000119865	CNRIP1	2	p14	68511303	68547183	-0.0877021	0.930113	0.962084	FALSE	FALSE	Trans (>250 kb)			0.522098
ENSG00000144834	TAGLN3	3	q13.2	111717511	111732734	-0.0877808	0.930051	0.96208	FALSE	FALSE	Trans (>250 kb)			0.288521
ENSG00000137185	ZSCAN9	6	p22.1	28192664	28201260	-0.0880838	0.92981	0.961897	FALSE	FALSE	105411	rs13217619	1.435e-29	1e-12
ENSG00000106571	GLI3	7	p14.1	42000548	42277469	-0.0882006	0.929717	0.961897	FALSE	FALSE	Trans (>250 kb)			0.217228
ENSG00000151704	KCNJ1	11	q24.3	128706210	128737268	-0.0885692	0.929424	0.961728	FALSE	FALSE	Trans (>250 kb)			0.623788
ENSG00000173862	RP11-89N17.1	7	p14.3	33765593	33768068	-0.0887526	0.929279	0.961609	FALSE	FALSE	Trans (>250 kb)			0.689381
ENSG00000181029	TRAPPC5	19	p13.2	7745729	7747744	-0.0891722	0.928945	0.961332	FALSE	FALSE	Trans (>250 kb)			0.934557
ENSG00000163519	TRAT1	3	q13.13	108541545	108573852	-0.0894681	0.92871	0.961187	FALSE	FALSE	Trans (>250 kb)			0.949955
ENSG00000171987	C11orf40	11	p15.4	4592653	4599050	-0.0895262	0.928664	0.961187	FALSE	FALSE	Trans (>250 kb)			0.830667
ENSG00000100413	POLR3H	22	q13.2	41921808	41940610	-0.089614	0.928594	0.961175	FALSE	FALSE	Trans (>250 kb)			0.00294971
ENSG00000185305	ARL15	5	q11.2	53179775	53606412	-0.0898241	0.928427	0.961114	FALSE	FALSE	Trans (>250 kb)			0.188931
ENSG00000171608	PIK3CD	1	p36.22	9711790	9789172	-0.0899235	0.928348	0.961114	FALSE	FALSE	Trans (>250 kb)			0.520798
ENSG00000111875	ASF1A	6	q22.31	119215384	119230332	-0.090157	0.928162	0.961028	FALSE	FALSE	Trans (>250 kb)			0.00854915
ENSG00000132664	POLR3F	20	p11.23	18447771	18465287	-0.0902421	0.928095	0.961018	FALSE	FALSE	Trans (>250 kb)			0.550395
ENSG00000102796	DHRS12	13	q14.3	52342129	52378293	-0.0905208	0.927873	0.96097	FALSE	FALSE	Trans (>250 kb)			0.864764
ENSG00000089009	RPL6	12	q24.13	112842994	112856642	-0.0906244	0.927791	0.96097	FALSE	FALSE	Trans (>250 kb)			0.0607439
ENSG00000144821	MYH15	3	q13.13	108099216	108248169	-0.0908507	0.927611	0.96097	FALSE	FALSE	Trans (>250 kb)			0.478802
ENSG00000230891	LINC00692	3	p24.2	25900024	25915191	-0.091268	0.92728	0.96078	FALSE	FALSE	Trans (>250 kb)			0.0242476
ENSG00000254685	FPGT	1	p31.1	74663896	74699770	-0.0915006	0.927095	0.960622	FALSE	FALSE	Trans (>250 kb)			0.331917
ENSG00000177721	ANXA2R	5	p12	43039335	43043272	-0.0922759	0.926479	0.960064	FALSE	FALSE	Trans (>250 kb)			0.633187
ENSG00000130561	SAG	2	q37.1	234216462	234255701	-0.09239	0.926388	0.960037	FALSE	FALSE	Trans (>250 kb)			0.817368
ENSG00000203910	C1orf146	1	p22.1	92683497	92711370	-0.0927387	0.926111	0.959846	FALSE	FALSE	Trans (>250 kb)			0.0959404
ENSG00000129559	NEDD8	14	q12	24686058	24701660	-0.0928056	0.926058	0.959846	FALSE	FALSE	Trans (>250 kb)			0.385111
ENSG00000127955	GNAI1	7	q21.11	79763271	79848718	-0.0928903	0.925991	0.959846	FALSE	FALSE	Trans (>250 kb)			0.0970403
ENSG00000172183	ISG20	15	q26.1	89179384	89199714	-0.0931386	0.925793	0.959795	FALSE	FALSE	Trans (>250 kb)			0.060444
ENSG00000134343	ANO3	11	p14.2	26210829	26684835	-0.0932008	0.925744	0.959795	FALSE	FALSE	Trans (>250 kb)			0.331617
ENSG00000186919	ZACN	17	q25.1	74068042	74079747	-0.0933152	0.925653	0.959795	FALSE	FALSE	Trans (>250 kb)			0.459504
ENSG00000105486	LIG1	19	q13.33	48618702	48673860	-0.0934938	0.925511	0.959734	FALSE	FALSE	Trans (>250 kb)			0.885761
ENSG00000171806	METTL18	1	q24.2	169761670	169764107	-0.0936405	0.925395	0.959659	FALSE	FALSE	Trans (>250 kb)			0.185831
ENSG00000248383	PCDHAC1	5	q31.3	140306302	140391929	-0.0937425	0.925314	0.959616	FALSE	FALSE	Trans (>250 kb)			0.00143324
ENSG00000041802	LSG1	3	q29	194361517	194393206	-0.094007	0.925104	0.959614	FALSE	FALSE	Trans (>250 kb)			0.129837
ENSG00000089116	LHX5	12	q24.13	113899839	113910085	-0.0940284	0.925087	0.959614	FALSE	FALSE	Trans (>250 kb)			0.80277
ENSG00000103184	SEC14L5	16	p13.3	5008318	5069159	-0.0942095	0.924943	0.959547	FALSE	FALSE	Trans (>250 kb)			0.291821
ENSG00000070269	TMEM260	14	q22.3	56955072	57117324	-0.0945714	0.924655	0.959428	FALSE	FALSE	Trans (>250 kb)			0.963554
ENSG00000171222	SCAND1	20	q11.23	34541539	34547394	-0.0947568	0.924508	0.959319	FALSE	FALSE	Trans (>250 kb)			0.870563
ENSG00000081665	ZNF506	19	p13.11	19896648	19932560	-0.094947	0.924357	0.959271	FALSE	FALSE	Trans (>250 kb)			0.0593441
ENSG00000123473	STIL	1	p33	47715811	47779819	-0.095012	0.924305	0.959264	FALSE	FALSE	Trans (>250 kb)			0.181232
ENSG00000154153	FAM134B	5	p15.1	16473147	16617167	-0.0952466	0.924119	0.959174	FALSE	FALSE	Trans (>250 kb)			0.149835
ENSG00000126088	UROD	1	p34.1	45477819	45481247	-0.0954805	0.923933	0.959028	FALSE	FALSE	Trans (>250 kb)			0.569493
ENSG00000204446	C9orf170	9	q21.33	89763559	89774471	-0.0956787	0.923776	0.958919	FALSE	FALSE	Trans (>250 kb)			0.90006
ENSG00000105835	NAMPT	7	q22.3	105888731	105926772	-0.0961399	0.923409	0.958703	FALSE	FALSE	Trans (>250 kb)			0.59839
ENSG00000069011	PITX1	5	q31.1	134363425	134370503	-0.0968219	0.922868	0.958438	FALSE	FALSE	Trans (>250 kb)			0.768173
ENSG00000188242	CTD-2228K2.5	5	p15.33	466239	473213	-0.096911	0.922797	0.958438	FALSE	FALSE	Trans (>250 kb)			0.823168
ENSG00000119231	SENP5	3	q29	196594727	196661585	-0.0971951	0.922571	0.958438	FALSE	FALSE	Trans (>250 kb)			0.10384
ENSG00000198812	LRRC10	12	q15	70002351	70004942	-0.0976499	0.92221	0.958262	FALSE	FALSE	Trans (>250 kb)			0.546395
ENSG00000169299	PGM2	4	p14	37828255	37864558	-0.0979648	0.92196	0.958204	FALSE	FALSE	Trans (>250 kb)			0.0477452
ENSG00000011198	ABHD5	3	p21.33	43731605	43775863	-0.0984784	0.921552	0.957851	FALSE	FALSE	Trans (>250 kb)			0.0726427
ENSG00000168101	NUDT16L1	16	p13.3	4743695	4745860	-0.0985517	0.921494	0.957836	FALSE	FALSE	Trans (>250 kb)			0.0187481
ENSG00000026559	KCNG1	20	q13.13	49620193	49639666	-0.0995264	0.92072	0.957208	FALSE	FALSE	Trans (>250 kb)			0.000759231
ENSG00000263563	UBBP4	17	p11.2	21729601	21731762	-0.0997085	0.920576	0.957119	FALSE	FALSE	Trans (>250 kb)			0.163034
ENSG00000144231	POLR2D	2	q14.3	128603840	128615731	-0.101492	0.91916	0.956122	FALSE	FALSE	Trans (>250 kb)			0.505199
ENSG00000072042	RDH11	14	q24.1	68143518	68162531	-0.101919	0.918821	0.955824	FALSE	FALSE	Trans (>250 kb)			0.577392
ENSG00000122641	INHBA	7	p14.1	41724712	41742706	-0.102735	0.918173	0.955395	FALSE	FALSE	Trans (>250 kb)			1.39466e-05
ENSG00000162676	GFI1	1	p22.1	92940319	92952433	-0.103403	0.917643	0.955102	FALSE	FALSE	Trans (>250 kb)			0.0248475
ENSG00000232237	ASCL5	1	q32.1	201083081	201096312	-0.103973	0.917191	0.954723	FALSE	FALSE	Trans (>250 kb)			0.374113
ENSG00000149273	RPS3	11	q13.4	75110530	75133324	-0.104215	0.916999	0.954679	FALSE	FALSE	Trans (>250 kb)			0.146535
ENSG00000113460	BRIX1	5	p13.2	34915481	34926101	-0.1045	0.916773	0.954499	FALSE	FALSE	Trans (>250 kb)			0.286421
ENSG00000236737	GAGE12B	X	p11.23	49294472	49294588	-0.104631	0.916668	0.954499	FALSE	FALSE	Trans (>250 kb)
ENSG00000226763	SRRM5	19	q13.31	44100769	44118649	-0.104895	0.916459	0.95438	FALSE	FALSE	Trans (>250 kb)			0.863564
ENSG00000197563	PIGN	18	q21.33	59710800	59854351	-0.104938	0.916425	0.95438	FALSE	FALSE	Trans (>250 kb)			0.0588441
ENSG00000083814	ZNF671	19	q13.43	58231119	58238992	-0.104952	0.916414	0.95438	FALSE	FALSE	Trans (>250 kb)			0.871863
ENSG00000250565	ATP6V1E2	2	p21	46717889	46769696	-0.105158	0.91625	0.954328	FALSE	FALSE	Trans (>250 kb)			0.107839
ENSG00000143369	ECM1	1	q21.3	150480538	150486265	-0.105514	0.915968	0.95411	FALSE	FALSE	Trans (>250 kb)			1.77155e-05
ENSG00000169218	RSPO1	1	p34.3	38076951	38100595	-0.105694	0.915825	0.954032	FALSE	FALSE	Trans (>250 kb)			0.118238
ENSG00000162062	C16orf59	16	p13.3	2510081	2514964	-0.105861	0.915693	0.953943	FALSE	FALSE	Trans (>250 kb)			0.0387461
ENSG00000204071	TCEAL6	X	q22.1	101395448	101397942	-0.105916	0.915649	0.953942	FALSE	FALSE	Trans (>250 kb)
ENSG00000213316	LTC4S	5	q35.3	179220981	179223648	-0.105953	0.91562	0.953942	FALSE	FALSE	Trans (>250 kb)			0.0987401
ENSG00000129595	EPB41L4A	5	q22.2	111478138	111755013	-0.106	0.915583	0.953942	FALSE	FALSE	Trans (>250 kb)			0.765373
ENSG00000130520	LSM4	19	p13.11	18417040	18434084	-0.106105	0.915499	0.953942	FALSE	FALSE	Trans (>250 kb)			0.521698
ENSG00000130165	ELOF1	19	p13.2	11661962	11670051	-0.106211	0.915415	0.953942	FALSE	FALSE	179685	rs72986630	4.124e-08	0.464104
ENSG00000184602	SNN	16	p13.13	11762270	11773015	-0.106566	0.915133	0.953851	FALSE	FALSE	Trans (>250 kb)			0.111439
ENSG00000187664	HAPLN4	19	p13.11	19366450	19373605	-0.10663	0.915083	0.953847	FALSE	FALSE	104417	rs2905426	4.067e-09	4.10038e-07
ENSG00000119950	MXI1	10	q25.2	111967363	112047123	-0.106666	0.915054	0.953847	FALSE	FALSE	Trans (>250 kb)			0.450105
ENSG00000168418	KCNG4	16	q24.1	84255823	84273356	-0.107069	0.914734	0.95371	FALSE	FALSE	Trans (>250 kb)			0.70348
ENSG00000005022	SLC25A5	X	q24	118602363	118605282	-0.107489	0.914401	0.95371	FALSE	FALSE	Trans (>250 kb)
ENSG00000120215	MLANA	9	p24.1	5890802	5910606	-0.108283	0.913772	0.953346	FALSE	FALSE	Trans (>250 kb)			0.0976402
ENSG00000255874	LINC00346	13	q34	111521578	111522162	-0.108518	0.913584	0.953204	FALSE	FALSE	Trans (>250 kb)			0.0482452
ENSG00000197093	GAL3ST4	7	q22.1	99756867	99766373	-0.10866	0.913472	0.953194	FALSE	FALSE	Trans (>250 kb)			0.259024
ENSG00000115758	ODC1	2	p25.1	10580094	10588630	-0.108882	0.913296	0.953169	FALSE	FALSE	Trans (>250 kb)			0.654085
ENSG00000123427	METTL21B	12	q14.1	58165275	58176324	-0.109297	0.912967	0.952932	FALSE	FALSE	Trans (>250 kb)			0.478802
ENSG00000168427	KLHL30	2	q37.3	239047363	239061588	-0.109996	0.912413	0.952424	FALSE	FALSE	Trans (>250 kb)			0.282622
ENSG00000262484	CCER2	19	q13.2	39399620	39402798	-0.110035	0.912382	0.952424	FALSE	FALSE	Trans (>250 kb)			0.0020498
ENSG00000081853	PCDHGA2	5	q31.3	140718539	140892546	-0.110112	0.91232	0.952424	FALSE	FALSE	Trans (>250 kb)			0.182732
ENSG00000167323	STIM1	11	p15.4	3875757	4114439	-0.111274	0.911399	0.952003	FALSE	FALSE	Trans (>250 kb)			0.393111
ENSG00000160973	FOXH1	8	q24.3	145698795	145701718	-0.111375	0.911319	0.951976	FALSE	FALSE	Trans (>250 kb)			0.124538
ENSG00000115884	SDC1	2	p24.1	20400558	20425194	-0.111493	0.911225	0.951927	FALSE	FALSE	Trans (>250 kb)			0.315218
ENSG00000049239	H6PD	1	p36.22	9294834	9331396	-0.111501	0.911219	0.951927	FALSE	FALSE	Trans (>250 kb)			0.0728427
ENSG00000105467	SYNGR4	19	q13.33	48867652	48879633	-0.111567	0.911166	0.951927	FALSE	FALSE	Trans (>250 kb)			0.224928
ENSG00000154518	ATP5G3	2	q31.1	176040986	176049335	-0.111642	0.911108	0.951927	FALSE	FALSE	Trans (>250 kb)			0.449705
ENSG00000147471	PROSC	8	p11.23	37620111	37637283	-0.111742	0.911028	0.951927	FALSE	FALSE	Trans (>250 kb)			0.20073
ENSG00000230778	ANKRD63	15	q15.1	40573645	40574787	-0.111911	0.910894	0.951927	FALSE	FALSE	Trans (>250 kb)			1.59927e-06
ENSG00000205560	CPT1B	22	q13.33	51007290	51017899	-0.112166	0.910692	0.951868	FALSE	FALSE	Trans (>250 kb)			0.127737
ENSG00000143674	MLK4	1	q42.2	233463514	233520894	-0.112409	0.910499	0.951794	FALSE	FALSE	Trans (>250 kb)			0.916258
ENSG00000148773	MKI67	10	q26.2	129894923	129924649	-0.11258	0.910364	0.951794	FALSE	FALSE	Trans (>250 kb)			0.89916
ENSG00000206557	TRIM71	3	p22.3	32859510	32939318	-0.113052	0.90999	0.951682	FALSE	FALSE	Trans (>250 kb)			0.0466453
ENSG00000130830	MPP1	X	q28	154006959	154049282	-0.113564	0.909583	0.951345	FALSE	FALSE	Trans (>250 kb)
ENSG00000023697	DERA	12	p12.3	16064106	16190220	-0.113888	0.909327	0.951236	FALSE	FALSE	Trans (>250 kb)			0.90096
ENSG00000219435	TEX40	11	q13.1	64067863	64072242	-0.114335	0.908972	0.951073	FALSE	FALSE	Trans (>250 kb)			0.127437
ENSG00000132780	NASP	1	p34.1	46049518	46084566	-0.114673	0.908705	0.95099	FALSE	FALSE	Trans (>250 kb)			0.889661
ENSG00000228208	C1orf143	1	q41	218683438	218699320	-0.114858	0.908558	0.950943	FALSE	FALSE	Trans (>250 kb)			0.0750425
ENSG00000113805	CNTN3	3	p12.3	74311719	74570291	-0.115092	0.908372	0.950791	FALSE	FALSE	Trans (>250 kb)			0.0714429
ENSG00000137055	PLAA	9	p21.2	26904081	26947461	-0.115173	0.908308	0.950786	FALSE	FALSE	Trans (>250 kb)			0.00874913
ENSG00000003436	TFPI	2	q32.1	188328957	188430487	-0.115406	0.908123	0.950661	FALSE	FALSE	Trans (>250 kb)			0.19763
ENSG00000140157	NIPA2	15	q11.2	23004684	23034427	-0.115823	0.907793	0.950467	FALSE	FALSE	Trans (>250 kb)			0.479002
ENSG00000104722	NEFM	8	p21.2	24770525	24776607	-0.115888	0.907742	0.950467	FALSE	FALSE	Trans (>250 kb)			0.705479
ENSG00000125740	FOSB	19	q13.32	45971253	45978437	-0.116376	0.907354	0.95024	FALSE	FALSE	Trans (>250 kb)			0.649085
ENSG00000152443	ZNF776	19	q13.43	58258164	58269527	-0.116417	0.907322	0.95024	FALSE	FALSE	Trans (>250 kb)			0.835666
ENSG00000163071	SPATA18	4	q12	52917497	52963458	-0.116636	0.907149	0.950123	FALSE	FALSE	Trans (>250 kb)			0.351715
ENSG00000129009	ISLR	15	q24.1	74466012	74469213	-0.117085	0.906793	0.949848	FALSE	FALSE	Trans (>250 kb)			0.362414
ENSG00000268744	CTD-3105H18.14	19	p13.2	12490003	12512088	-0.117538	0.906434	0.949524	FALSE	FALSE	Trans (>250 kb)			0.166333
ENSG00000019169	MARCO	2	q14.2	119699742	119752236	-0.117809	0.906219	0.949482	FALSE	FALSE	Trans (>250 kb)			0.825767
ENSG00000002726	AOC1	7	q36.1	150521715	150558592	-0.118027	0.906046	0.949482	FALSE	FALSE	Trans (>250 kb)			0.319918
ENSG00000164466	SFXN1	5	q35.2	174904065	174956745	-0.118325	0.90581	0.949405	FALSE	FALSE	Trans (>250 kb)			0.144636
ENSG00000100557	C14orf105	14	q22.3	57936019	57960585	-0.118464	0.9057	0.949387	FALSE	FALSE	Trans (>250 kb)			0.267623
ENSG00000205086	C2orf91	2	p21	42162508	42181406	-0.118469	0.905696	0.949387	FALSE	FALSE	Trans (>250 kb)			0.691581
ENSG00000171724	VAT1L	16	q23.1	77822427	78014004	-0.118506	0.905667	0.949387	FALSE	FALSE	Trans (>250 kb)			0.258824
ENSG00000165943	MOAP1	14	q32.12	93648541	93651273	-0.11891	0.905347	0.949341	FALSE	FALSE	Trans (>250 kb)			0.921858
ENSG00000218336	TENM3	4	q34.3	183065140	183724177	-0.119214	0.905106	0.949137	FALSE	FALSE	0	rs17073903	3.922e-08	0.00344966
ENSG00000162669	HFM1	1	p22.2	91726323	91870426	-0.119737	0.904692	0.948798	FALSE	FALSE	Trans (>250 kb)			0.189831
ENSG00000159733	ZFYVE28	4	p16.3	2271309	2420390	-0.120184	0.904338	0.948544	FALSE	FALSE	Trans (>250 kb)			0.159334
ENSG00000174914	OR9G1	11	q12.1	56467864	56468781	-0.120511	0.904079	0.948324	FALSE	FALSE	Trans (>250 kb)			0.990651
ENSG00000221843	C2orf16	2	p23.3	27799389	27805588	-0.120585	0.90402	0.948318	FALSE	FALSE	Trans (>250 kb)			0.0131487
ENSG00000156925	ZIC3	X	q26.3	136648301	136659850	-0.120752	0.903887	0.948316	FALSE	FALSE	Trans (>250 kb)
ENSG00000184470	TXNRD2	22	q11.21	19863040	19929341	-0.121159	0.903565	0.948077	FALSE	FALSE	Trans (>250 kb)			0.724678
ENSG00000163053	SLC16A14	2	q36.3	230899698	230933715	-0.121227	0.903511	0.948077	FALSE	FALSE	Trans (>250 kb)			0.336116
ENSG00000177646	ACAD9	3	q21.3	128598439	128634910	-0.121401	0.903373	0.948077	FALSE	FALSE	Trans (>250 kb)			0.470803
ENSG00000072506	HSD17B10	X	p11.22	53458206	53461320	-0.121538	0.903265	0.948077	FALSE	FALSE	Trans (>250 kb)
ENSG00000138180	CEP55	10	q23.33	95256389	95288849	-0.121773	0.903079	0.948004	FALSE	FALSE	Trans (>250 kb)			0.314519
ENSG00000064687	ABCA7	19	p13.3	1040102	1065571	-0.121954	0.902935	0.947994	FALSE	FALSE	Trans (>250 kb)			0.40121
ENSG00000205858	LRRC72	7	p21.1	16566505	16621193	-0.122143	0.902786	0.947909	FALSE	FALSE	Trans (>250 kb)			0.0606439
ENSG00000162542	TMCO4	1	p36.13	20008706	20126438	-0.122325	0.902642	0.947834	FALSE	FALSE	Trans (>250 kb)			0.855964
ENSG00000257390	RP11-762I7.5	12	q13.2	56151059	56221330	-0.122508	0.902497	0.947834	FALSE	FALSE	Trans (>250 kb)			0.357914
ENSG00000204659	CBY3	5	q35.3	179105584	179107975	-0.122721	0.902328	0.947756	FALSE	FALSE	Trans (>250 kb)			0.109539
ENSG00000151224	MAT1A	10	q23.1	82031576	82049440	-0.122739	0.902314	0.947756	FALSE	FALSE	Trans (>250 kb)			0.385611
ENSG00000137500	CCDC90B	11	q14.1	82970139	82997450	-0.123207	0.901943	0.947458	FALSE	FALSE	Trans (>250 kb)			0.000661269
ENSG00000116685	KIAA2013	1	p36.22	11979648	11986485	-0.123242	0.901915	0.947458	FALSE	FALSE	Trans (>250 kb)			0.0506449
ENSG00000110841	PPFIBP1	12	p11.23	27676364	27848497	-0.123344	0.901834	0.947446	FALSE	FALSE	Trans (>250 kb)			0.626087
ENSG00000154175	ABI3BP	3	q12.2	100468000	100712359	-0.123669	0.901578	0.947253	FALSE	FALSE	Trans (>250 kb)			0.785671
ENSG00000105278	ZFR2	19	p13.3	3804022	3869030	-0.123844	0.901439	0.947151	FALSE	FALSE	Trans (>250 kb)			0.233027
ENSG00000108439	PNPO	17	q21.32	46018872	46025654	-0.123869	0.901419	0.947151	FALSE	FALSE	Trans (>250 kb)			0.278222
ENSG00000175348	TMEM9B	11	p15.4	8968841	8986558	-0.123947	0.901357	0.947151	FALSE	FALSE	Trans (>250 kb)			0.707179
ENSG00000181045	SLC26A11	17	q25.3	78193498	78227299	-0.124244	0.901122	0.946958	FALSE	FALSE	Trans (>250 kb)			0.455804
ENSG00000182533	CAV3	3	p25.3	8775486	8883492	-0.124745	0.900725	0.946688	FALSE	FALSE	Trans (>250 kb)			0.493101
ENSG00000187735	TCEA1	8	q11.23	54879112	54935089	-0.124826	0.900661	0.94667	FALSE	FALSE	Trans (>250 kb)			0.0548445
ENSG00000104738	MCM4	8	q11.21	48872745	48890720	-0.124974	0.900544	0.946607	FALSE	FALSE	Trans (>250 kb)			0.187531
ENSG00000138136	LBX1	10	q24.31	102986733	102989551	-0.125016	0.900511	0.946607	FALSE	FALSE	Trans (>250 kb)			0.0511449
ENSG00000105997	HOXA3	7	p15.2	27145803	27192200	-0.125181	0.90038	0.946561	FALSE	FALSE	Trans (>250 kb)			0.491201
ENSG00000196776	CD47	3	q13.12	107762145	107809872	-0.12554	0.900096	0.946447	FALSE	FALSE	Trans (>250 kb)			0.0233477
ENSG00000105825	TFPI2	7	q21.3	93514709	93520303	-0.125858	0.899845	0.946254	FALSE	FALSE	Trans (>250 kb)			0.405909
ENSG00000216560	LINC00955	4	p16.3	3578596	3592438	-0.125902	0.89981	0.946254	FALSE	FALSE	Trans (>250 kb)			0.360514
ENSG00000149218	ENDOD1	11	q21	94822974	94865809	-0.126287	0.899505	0.946063	FALSE	FALSE	Trans (>250 kb)			0.858164
ENSG00000166428	PLD4	14	q32.33	105391153	105399574	-0.12647	0.89936	0.946006	FALSE	FALSE	Trans (>250 kb)			0.877662
ENSG00000188549	C15orf52	15	q15.1	40623653	40633168	-0.126627	0.899236	0.945975	FALSE	FALSE	Trans (>250 kb)			0.170433
ENSG00000137573	SULF1	8	q13.2	70378859	70573150	-0.127203	0.89878	0.945583	FALSE	FALSE	Trans (>250 kb)			0.545995
ENSG00000102316	MAGED2	X	p11.21	54834032	54842445	-0.127213	0.898772	0.945583	FALSE	FALSE	Trans (>250 kb)
ENSG00000204913	LRRC3C	17	q12	38097727	38101000	-0.127352	0.898662	0.945583	FALSE	FALSE	Trans (>250 kb)			0.0507449
ENSG00000164651	SP8	7	p21.1	20823906	20826505	-0.127531	0.89852	0.945583	FALSE	FALSE	Trans (>250 kb)			0.323018
ENSG00000133687	TMTC1	12	p11.22	29653773	29937692	-0.127596	0.898469	0.945583	FALSE	FALSE	0	rs679087	3.279e-08	0.00214979
ENSG00000130312	MRPL34	19	p13.11	17403418	17417652	-0.128018	0.898134	0.945398	FALSE	FALSE	Trans (>250 kb)			0.612589
ENSG00000168899	VAMP5	2	p11.2	85811531	85820535	-0.128213	0.89798	0.945378	FALSE	FALSE	Trans (>250 kb)			0.60199
ENSG00000105819	PMPCB	7	q22.1	102937869	102969958	-0.128463	0.897782	0.945229	FALSE	FALSE	Trans (>250 kb)			0.967153
ENSG00000222017	AC011997.1	2	q33.1	198557830	198639547	-0.128477	0.897771	0.945229	FALSE	FALSE	Trans (>250 kb)			2.35119e-05
ENSG00000213722	DDAH2	6	p21.33	31694815	31698394	-0.12863	0.897651	0.945229	FALSE	FALSE	11626	rs1144708	1.133e-14	3.22993e-09
ENSG00000112576	CCND3	6	p21.1	41902671	42018095	-0.129197	0.897202	0.945023	FALSE	FALSE	Trans (>250 kb)			0.271123
ENSG00000153487	ING1	13	q34	111365083	111373421	-0.129227	0.897178	0.945023	FALSE	FALSE	Trans (>250 kb)			0.0957404
ENSG00000136450	SRSF1	17	q22	56080721	56084707	-0.129377	0.89706	0.944974	FALSE	FALSE	Trans (>250 kb)			0.4955
ENSG00000135824	RGS8	1	q25.3	182615239	182653711	-0.129582	0.896897	0.944885	FALSE	FALSE	Trans (>250 kb)			0.0438456
ENSG00000131910	NR0B2	1	p36.11	27237980	27240457	-0.129626	0.896862	0.944885	FALSE	FALSE	Trans (>250 kb)			0.0288471
ENSG00000147121	KRBOX4	X	p11.3	46306292	46356857	-0.12964	0.896851	0.944885	FALSE	FALSE	Trans (>250 kb)
ENSG00000144026	ZNF514	2	q11.1	95813075	95831158	-0.129726	0.896783	0.944885	FALSE	FALSE	Trans (>250 kb)			0.515898
ENSG00000176208	ATAD5	17	q11.2	29158988	29222887	-0.12985	0.896685	0.944885	FALSE	FALSE	Trans (>250 kb)			0.00674933
ENSG00000167595	C19orf55	19	q13.12	36249044	36261930	-0.130233	0.896382	0.944885	FALSE	FALSE	Trans (>250 kb)			0.841866
ENSG00000171492	LRRC8D	1	p22.2	90286573	90402170	-0.130378	0.896268	0.944835	FALSE	FALSE	Trans (>250 kb)			0.0283472
ENSG00000185361	TNFAIP8L1	19	p13.3	4639530	4655580	-0.130744	0.895978	0.94467	FALSE	FALSE	Trans (>250 kb)			0.608089
ENSG00000167195	GOLGA6C	15	q24.2	75550940	75562540	-0.130797	0.895936	0.94467	FALSE	FALSE	Trans (>250 kb)			0.693181
ENSG00000160284	SPATC1L	21	q22.3	47581062	47604390	-0.130927	0.895833	0.944654	FALSE	FALSE	Trans (>250 kb)			0.0524448
ENSG00000164494	PDSS2	6	q21	107473761	107780768	-0.130951	0.895814	0.944654	FALSE	FALSE	Trans (>250 kb)			0.886361
ENSG00000175600	SUGCT	7	p14.1	40174575	40900362	-0.131368	0.895484	0.944479	FALSE	FALSE	Trans (>250 kb)			0.376212
ENSG00000011132	APBA3	19	p13.3	3750817	3761697	-0.13175	0.895182	0.944286	FALSE	FALSE	Trans (>250 kb)			0.712879
ENSG00000107736	CDH23	10	q22.1	73156691	73575702	-0.132051	0.894944	0.944096	FALSE	FALSE	Trans (>250 kb)			0.617388
ENSG00000006712	PAF1	19	q13.2	39876492	39881835	-0.132176	0.894845	0.944048	FALSE	FALSE	Trans (>250 kb)			0.517098
ENSG00000175445	LPL	8	p21.3	19759228	19824769	-0.132261	0.894777	0.944026	FALSE	FALSE	Trans (>250 kb)			0.0262474
ENSG00000176783	RUFY1	5	q35.3	178977559	179037027	-0.132269	0.894772	0.944026	FALSE	FALSE	Trans (>250 kb)			0.191031
ENSG00000134489	HRH4	18	q11.2	22040593	22059921	-0.13237	0.894692	0.944026	FALSE	FALSE	Trans (>250 kb)			0.116038
ENSG00000102931	ARL2BP	16	q13	57279010	57287516	-0.132598	0.894512	0.943949	FALSE	FALSE	Trans (>250 kb)			0.0464454
ENSG00000188672	RHCE	1	p36.11	25688740	25756683	-0.13278	0.894367	0.943838	FALSE	FALSE	Trans (>250 kb)			0.374313
ENSG00000143595	AQP10	1	q21.3	154293566	154297801	-0.132875	0.894292	0.943808	FALSE	FALSE	Trans (>250 kb)			0.0206479
ENSG00000167797	CDK2AP2	11	q13.2	67273968	67276120	-0.132901	0.894272	0.943808	FALSE	FALSE	Trans (>250 kb)			0.239226
ENSG00000134575	ACP2	11	p11.2	47260853	47270457	-0.13295	0.894233	0.943808	FALSE	FALSE	Trans (>250 kb)			0.00614939
ENSG00000119013	NDUFB3	2	q33.1	201936156	201950473	-0.13295	0.894233	0.943808	FALSE	FALSE	Trans (>250 kb)			0.486001
ENSG00000177483	RBM44	2	q37.3	238707032	238751451	-0.133001	0.894193	0.943808	FALSE	FALSE	Trans (>250 kb)			0.950855
ENSG00000138080	EMILIN1	2	p23.3	27301435	27309271	-0.133138	0.894084	0.943808	FALSE	FALSE	Trans (>250 kb)			0.000418359
ENSG00000144591	GMPPA	2	q35	220363589	220371710	-0.133407	0.893872	0.943731	FALSE	FALSE	Trans (>250 kb)			0.405909
ENSG00000233436	BTBD18	11	q12.1	57510986	57519253	-0.133407	0.893871	0.943731	FALSE	FALSE	Trans (>250 kb)			2.26624e-06
ENSG00000177030	DEAF1	11	p15.5	644233	706715	-0.133537	0.893769	0.943731	FALSE	FALSE	Trans (>250 kb)			0.686581
ENSG00000254852	NPIPA2	16	p13.11	14841923	14859270	-0.133629	0.893696	0.943731	FALSE	FALSE	Trans (>250 kb)			0.188731
ENSG00000169410	PTPN9	15	q24.2	75759462	75871630	-0.133992	0.893409	0.943705	FALSE	FALSE	Trans (>250 kb)			0.579792
ENSG00000166140	ZFYVE19	15	q15.1	41099284	41106767	-0.134196	0.893247	0.943645	FALSE	FALSE	Trans (>250 kb)			0.160934
ENSG00000162913	C1orf145	1	q42.13	228391207	228401365	-0.134396	0.893089	0.943601	FALSE	FALSE	Trans (>250 kb)			0.39561
ENSG00000179399	GPC5	13	q31.3	92050929	93519490	-0.134619	0.892913	0.943563	FALSE	FALSE	Trans (>250 kb)			0.166333
ENSG00000254019	RP11-10J21.3	8	q24.3	142264664	142266916	-0.135043	0.892578	0.943299	FALSE	FALSE	Trans (>250 kb)			0.0106489
ENSG00000166578	IQCD	12	q24.13	113633246	113658899	-0.135097	0.892535	0.943299	FALSE	FALSE	Trans (>250 kb)			0.986651
ENSG00000147036	LANCL3	X	p21.1	37430822	37543716	-0.135347	0.892338	0.943213	FALSE	FALSE	Trans (>250 kb)
ENSG00000141127	PRPSAP2	17	p11.2	18743398	18834581	-0.135646	0.892101	0.943022	FALSE	FALSE	Trans (>250 kb)			0.0943406
ENSG00000187010	RHD	1	p36.11	25598884	25656936	-0.135712	0.892049	0.943022	FALSE	FALSE	Trans (>250 kb)			0.882562
ENSG00000171481	OR1L3	9	q33.2	125437315	125438432	-0.13604	0.89179	0.942922	FALSE	FALSE	Trans (>250 kb)			0.261224
ENSG00000184599	FAM19A3	1	p13.2	113263041	113269857	-0.136137	0.891713	0.942922	FALSE	FALSE	Trans (>250 kb)			0.121938
ENSG00000171863	RPS7	2	p25.3	3622795	3628509	-0.136231	0.891638	0.942909	FALSE	FALSE	Trans (>250 kb)			0.0465453
ENSG00000170476	MZB1	5	q31.2	138723169	138725770	-0.136548	0.891388	0.942684	FALSE	FALSE	Trans (>250 kb)			0.39861
ENSG00000144285	SCN1A	2	q24.3	166845670	166984523	-0.136823	0.891171	0.942557	FALSE	FALSE	Trans (>250 kb)			0.00744926
ENSG00000163563	MNDA	1	q23.1	158801107	158819296	-0.137138	0.890922	0.942357	FALSE	FALSE	Trans (>250 kb)			0.69788
ENSG00000254553	RP1-27O5.3	1	p35.1	32930658	33066393	-0.138206	0.890078	0.94168	FALSE	FALSE	Trans (>250 kb)			0.127337
ENSG00000126952	NXF5	X	q22.1	101087085	101112549	-0.138382	0.889939	0.941587	FALSE	FALSE	Trans (>250 kb)
ENSG00000224186	C5orf66	5	q31.1	134368970	134691744	-0.13846	0.889877	0.941569	FALSE	FALSE	Trans (>250 kb)			0.462804
ENSG00000120594	PLXDC2	10	p12.31	20105168	20578785	-0.138486	0.889856	0.941569	FALSE	FALSE	Trans (>250 kb)			0.628987
ENSG00000135547	HEY2	6	q22.31	126068810	126082415	-0.138511	0.889837	0.941569	FALSE	FALSE	Trans (>250 kb)			0.0167483
ENSG00000132004	FBXW9	19	p13.2	12798867	12807457	-0.138816	0.889595	0.94148	FALSE	FALSE	Trans (>250 kb)			0.0020498
ENSG00000055955	ITIH4	3	p21.1	52846991	52865495	-0.139201	0.889292	0.941299	FALSE	FALSE	1886	rs2535627	1.169e-10	2.742e-08
ENSG00000140478	GOLGA6D	15	q24.2	75575176	75586816	-0.13963	0.888952	0.941071	FALSE	FALSE	Trans (>250 kb)			0.391511
ENSG00000151466	SCLT1	4	q28.2	129786076	130014764	-0.139903	0.888736	0.940902	FALSE	FALSE	Trans (>250 kb)			0.10084
ENSG00000128567	PODXL	7	q32.3	131185021	131242976	-0.139995	0.888664	0.940902	FALSE	FALSE	Trans (>250 kb)			0.613889
ENSG00000112335	SNX3	6	q21	108532426	108582464	-0.140121	0.888564	0.940864	FALSE	FALSE	Trans (>250 kb)			0.5
ENSG00000090857	PDPR	16	q22.1	70147529	70195203	-0.140237	0.888473	0.940864	FALSE	FALSE	Trans (>250 kb)			0.0649435
ENSG00000197497	ZNF665	19	q13.42	53662466	53696639	-0.140301	0.888422	0.940858	FALSE	FALSE	Trans (>250 kb)			0.828267
ENSG00000188676	IDO2	8	p11.21	39792133	39873910	-0.140539	0.888234	0.940829	FALSE	FALSE	Trans (>250 kb)			0.89706
ENSG00000239779	WBP1	2	p13.1	74685456	74688018	-0.141671	0.88734	0.940286	FALSE	FALSE	Trans (>250 kb)			0.130037
ENSG00000132874	SLC14A2	18	q12.3	42792960	43263072	-0.142091	0.887008	0.940129	FALSE	FALSE	Trans (>250 kb)			0.00584942
ENSG00000174238	PITPNA	17	p13.3	1421012	1466110	-0.14235	0.886803	0.939978	FALSE	FALSE	Trans (>250 kb)			0.0388461
ENSG00000125247	TMTC4	13	q32.3	101256181	101327347	-0.142441	0.886732	0.939978	FALSE	FALSE	Trans (>250 kb)			0.688781
ENSG00000171476	HOPX	4	q12	57514155	57548065	-0.142677	0.886546	0.939907	FALSE	FALSE	Trans (>250 kb)			0.733277
ENSG00000143621	ILF2	1	q21.3	153634512	153643524	-0.143022	0.886272	0.939693	FALSE	FALSE	Trans (>250 kb)			0.261924
ENSG00000254999	BRK1	3	p25.3	10157276	10168874	-0.143023	0.886272	0.939693	FALSE	FALSE	Trans (>250 kb)			0.379712
ENSG00000170275	CRTAP	3	p22.3	33155471	33189265	-0.143165	0.88616	0.939693	FALSE	FALSE	Trans (>250 kb)			0.0777422
ENSG00000251664	PCDHA12	5	q31.3	140255058	140391929	-0.143327	0.886032	0.939693	FALSE	FALSE	Trans (>250 kb)			0.0015768
ENSG00000155287	SLC25A28	10	q24.2	101370282	101380366	-0.144304	0.885261	0.939163	FALSE	FALSE	Trans (>250 kb)			0.426007
ENSG00000125869	LAMP5	20	p12.2	9495005	9511171	-0.144396	0.885188	0.939163	FALSE	FALSE	Trans (>250 kb)			0.672683
ENSG00000111361	EIF2B1	12	q24.31	124104953	124118313	-0.144761	0.8849	0.938919	FALSE	FALSE	Trans (>250 kb)			0.305819
ENSG00000168060	NAALADL1	11	q13.1	64812290	64826021	-0.146091	0.883849	0.938219	FALSE	FALSE	Trans (>250 kb)			0.0176482
ENSG00000111229	ARPC3	12	q24.11	110872630	110888227	-0.14616	0.883795	0.938219	FALSE	FALSE	149385	rs4766428	6.116e-10	1.90092e-05
ENSG00000182149	IST1	16	q22.2	71879899	71962913	-0.146726	0.883349	0.937957	FALSE	FALSE	Trans (>250 kb)			0.194131
ENSG00000054148	PHPT1	9	q34.3	139743176	139745488	-0.146768	0.883315	0.937957	FALSE	FALSE	Trans (>250 kb)			0.788571
ENSG00000180834	MAP6D1	3	q27.1	183533664	183543382	-0.147211	0.882965	0.937709	FALSE	FALSE	Trans (>250 kb)			0.110239
ENSG00000080854	IGSF9B	11	q25	133778459	133826880	-0.147293	0.882901	0.937697	FALSE	FALSE	0	rs75059851	2.176e-11	1.99141e-08
ENSG00000114209	PDCD10	3	q26.1	167401086	167452727	-0.1479	0.882421	0.937443	FALSE	FALSE	Trans (>250 kb)			0.0525447
ENSG00000172232	AZU1	19	p13.3	825097	832017	-0.148839	0.88168	0.936981	FALSE	FALSE	Trans (>250 kb)			0.747575
ENSG00000156920	GPR112	X	q26.3	135383122	135519215	-0.148984	0.881566	0.936967	FALSE	FALSE	Trans (>250 kb)
ENSG00000163705	FANCD2OS	3	p25.3	10123001	10149915	-0.149117	0.881462	0.936916	FALSE	FALSE	Trans (>250 kb)			0.4979
ENSG00000197124	ZNF682	19	p12	20107867	20150315	-0.149429	0.881215	0.936717	FALSE	FALSE	Trans (>250 kb)			0.454605
ENSG00000151665	PIGF	2	p21	46808076	46844258	-0.149483	0.881173	0.936717	FALSE	FALSE	Trans (>250 kb)			0.0719428
ENSG00000139144	PIK3C2G	12	p12.3	18400548	18801348	-0.150307	0.880523	0.936401	FALSE	FALSE	Trans (>250 kb)			0.807569
ENSG00000175336	APOF	12	q13.3	56754353	56756607	-0.150582	0.880305	0.936373	FALSE	FALSE	Trans (>250 kb)			0.168433
ENSG00000001631	KRIT1	7	q21.2	91828283	91875480	-0.150886	0.880065	0.936207	FALSE	FALSE	Trans (>250 kb)			0.358914
ENSG00000076321	KLHL20	1	q25.1	173684080	173755840	-0.151119	0.879882	0.936062	FALSE	FALSE	Trans (>250 kb)			0.000602923
ENSG00000162746	FCRLB	1	q23.3	161691353	161697933	-0.151248	0.87978	0.936003	FALSE	FALSE	Trans (>250 kb)			0.70428
ENSG00000110318	KIAA1377	11	q22.1	101785746	101871789	-0.151363	0.879689	0.936001	FALSE	FALSE	Trans (>250 kb)			0.819468
ENSG00000178726	THBD	20	p11.21	23026270	23030378	-0.152062	0.879138	0.935714	FALSE	FALSE	Trans (>250 kb)			0.577192
ENSG00000213551	DNAJC9	10	q22.2	74943120	75008620	-0.152864	0.878505	0.935296	FALSE	FALSE	Trans (>250 kb)			0.856564
ENSG00000214999	AC129492.6	17	p13.1	7982800	7984883	-0.153086	0.87833	0.935226	FALSE	FALSE	Trans (>250 kb)			0.830867
ENSG00000114054	PCCB	3	q22.3	135969148	136056738	-0.153156	0.878275	0.935215	FALSE	FALSE	Trans (>250 kb)			2.25858e-07
ENSG00000159650	UROC1	3	q21.3	126200124	126236616	-0.15318	0.878257	0.935215	FALSE	FALSE	Trans (>250 kb)			0.374413
ENSG00000092345	DAZL	3	p24.3	16628299	16711813	-0.153233	0.878215	0.935215	FALSE	FALSE	Trans (>250 kb)			0.0575442
ENSG00000228198	OR2M3	1	q44	248366332	248367392	-0.153545	0.877968	0.935121	FALSE	FALSE	Trans (>250 kb)			0.69858
ENSG00000164663	USP49	6	p21.1	41757634	41863099	-0.154047	0.877573	0.934986	FALSE	FALSE	Trans (>250 kb)			0.152735
ENSG00000149257	SERPINH1	11	q13.5	75273101	75283828	-0.154287	0.877384	0.934847	FALSE	FALSE	Trans (>250 kb)			0.672983
ENSG00000107187	LHX3	9	q34.3	139088096	139096955	-0.154702	0.877056	0.934748	FALSE	FALSE	Trans (>250 kb)			0.427307
ENSG00000034693	PEX3	6	q24.2	143771944	143811147	-0.15481	0.876971	0.9347	FALSE	FALSE	Trans (>250 kb)			0.763474
ENSG00000189108	IL1RAPL2	X	q22.3	103810996	105011822	-0.15488	0.876916	0.934682	FALSE	FALSE	Trans (>250 kb)
ENSG00000152253	SPC25	2	q31.1	169690642	169769881	-0.154974	0.876842	0.934649	FALSE	FALSE	Trans (>250 kb)			0.10344
ENSG00000214456	PLIN5	19	p13.3	4522543	4535236	-0.155224	0.876645	0.934521	FALSE	FALSE	Trans (>250 kb)			0.823468
ENSG00000129255	MPDU1	17	p13.1	7486847	7496107	-0.155653	0.876307	0.934373	FALSE	FALSE	Trans (>250 kb)			0.715678
ENSG00000239511	POM121L7	22	q11.21	21477050	21482352	-0.156338	0.875767	0.933922	FALSE	FALSE	Trans (>250 kb)			0.606989
ENSG00000105722	ERF	19	q13.2	42751724	42759309	-0.156351	0.875756	0.933922	FALSE	FALSE	Trans (>250 kb)			0.10024
ENSG00000100490	CDKL1	14	q21.3	50796310	50883179	-0.156665	0.875509	0.933809	FALSE	FALSE	Trans (>250 kb)			0.0862414
ENSG00000221829	FANCG	9	p13.3	35073832	35080013	-0.15675	0.875442	0.933792	FALSE	FALSE	Trans (>250 kb)			0.0228477
ENSG00000105376	ICAM5	19	p13.2	10400657	10407454	-0.156978	0.875262	0.933638	FALSE	FALSE	Trans (>250 kb)			0.266323
ENSG00000213281	NRAS	1	p13.2	115247090	115259515	-0.157132	0.875141	0.933581	FALSE	FALSE	Trans (>250 kb)			0.0272473
ENSG00000155368	DBI	2	q14.2	120124497	120130126	-0.157529	0.874828	0.933338	FALSE	FALSE	Trans (>250 kb)			0.0591441
ENSG00000106852	LHX6	9	q33.2	124964856	124991905	-0.15796	0.874489	0.933134	FALSE	FALSE	Trans (>250 kb)			0.423608
ENSG00000134548	C12orf39	12	p12.1	21679241	21690311	-0.158202	0.874298	0.932997	FALSE	FALSE	Trans (>250 kb)			0.79647
ENSG00000069535	MAOB	X	p11.3	43625858	43741693	-0.158307	0.874215	0.932956	FALSE	FALSE	Trans (>250 kb)
ENSG00000089169	RPH3A	12	q24.13	113008184	113336686	-0.158507	0.874057	0.932944	FALSE	FALSE	Trans (>250 kb)			0.255424
ENSG00000220575	HTR5A-AS1	7	q36.2	154858777	154863267	-0.158992	0.873675	0.9327	FALSE	FALSE	Trans (>250 kb)			0.00214979
ENSG00000162390	ACOT11	1	p32.3	55007930	55104865	-0.15924	0.87348	0.932561	FALSE	FALSE	Trans (>250 kb)			0.834667
ENSG00000182218	HHIPL1	14	q32.2	100111447	100146906	-0.159703	0.873115	0.932271	FALSE	FALSE	Trans (>250 kb)			0.661084
ENSG00000168502	SOGA2	18	p11.22	8705659	8832776	-0.159739	0.873086	0.932271	FALSE	FALSE	Trans (>250 kb)			0.332117
ENSG00000180776	ZDHHC20	13	q12.11	21950263	22033509	-0.160139	0.872772	0.932165	FALSE	FALSE	Trans (>250 kb)			0.000614268
ENSG00000151702	FLI1	11	q24.3	128556430	128683162	-0.160437	0.872537	0.931953	FALSE	FALSE	Trans (>250 kb)			0.887761
ENSG00000081154	PCNP	3	q12.3	101292939	101313281	-0.160618	0.872394	0.931843	FALSE	FALSE	Trans (>250 kb)			0.817968
ENSG00000271043	MTRNR2L2	5	q14.1	79945819	79946855	-0.161078	0.872032	0.931589	FALSE	FALSE	Trans (>250 kb)			0.959354
ENSG00000174483	BBS1	11	q13.2	66278077	66301098	-0.161404	0.871775	0.93147	FALSE	FALSE	Trans (>250 kb)			0.0106489
ENSG00000130812	ANGPTL6	19	p13.2	10203014	10213472	-0.162007	0.8713	0.931109	FALSE	FALSE	Trans (>250 kb)			0.931057
ENSG00000163818	LZTFL1	3	p21.31	45864808	45957534	-0.162657	0.870789	0.930762	FALSE	FALSE	Trans (>250 kb)			0.819968
ENSG00000243449	C4orf48	4	p16.3	2043689	2045697	-0.163069	0.870464	0.930464	FALSE	FALSE	Trans (>250 kb)			0.252425
ENSG00000092421	SEMA6A	5	q23.1	115779312	115910630	-0.163333	0.870256	0.930346	FALSE	FALSE	Trans (>250 kb)			0.587691
ENSG00000203883	SOX18	20	q13.33	62679076	62680994	-0.164118	0.869638	0.929873	FALSE	FALSE	Trans (>250 kb)			0.0894411
ENSG00000176438	SYNE3	14	q32.13	95883831	95942173	-0.164372	0.869438	0.929769	FALSE	FALSE	Trans (>250 kb)			0.691881
ENSG00000147138	GPR174	X	q21.1	78426469	78427726	-0.164475	0.869357	0.929725	FALSE	FALSE	Trans (>250 kb)
ENSG00000185176	AQP12B	2	q37.3	241615835	241622323	-0.164522	0.86932	0.929725	FALSE	FALSE	Trans (>250 kb)			0.786871
ENSG00000114503	NCBP2	3	q29	196662273	196669468	-0.165035	0.868916	0.92937	FALSE	FALSE	Trans (>250 kb)			0.453205
ENSG00000164032	H2AFZ	4	q23	100869243	100871545	-0.165465	0.868578	0.929139	FALSE	FALSE	Trans (>250 kb)			0.00764924
ENSG00000064309	CDON	11	q24.2	125825691	125933230	-0.16576	0.868345	0.929101	FALSE	FALSE	Trans (>250 kb)			0.388311
ENSG00000138867	GUCD1	22	q11.23	24936406	24951903	-0.166253	0.867958	0.928775	FALSE	FALSE	Trans (>250 kb)			0.118338
ENSG00000178917	ZNF852	3	p21.31	44540462	44552128	-0.16676	0.867559	0.928499	FALSE	FALSE	Trans (>250 kb)			0.0332467
ENSG00000164935	DCSTAMP	8	q22.3	105351315	105368917	-0.166856	0.867484	0.928472	FALSE	FALSE	Trans (>250 kb)			0.371013
ENSG00000232382	OR5K1	3	q11.2	98188324	98189420	-0.166868	0.867474	0.928472	FALSE	FALSE	Trans (>250 kb)			0.723378
ENSG00000148303	RPL7A	9	q34.2	136215069	136218281	-0.167018	0.867356	0.928472	FALSE	FALSE	Trans (>250 kb)			0.0384462
ENSG00000003400	CASP10	2	q33.1	202047604	202094129	-0.167298	0.867136	0.92845	FALSE	FALSE	Trans (>250 kb)			0.0844416
ENSG00000196660	SLC30A10	1	q41	219858769	220131989	-0.167592	0.866905	0.928276	FALSE	FALSE	Trans (>250 kb)			0.70248
ENSG00000100575	TIMM9	14	q23.1	58875212	58894332	-0.167699	0.86682	0.928276	FALSE	FALSE	Trans (>250 kb)			0.0827417
ENSG00000102359	SRPX2	X	q22.1	99899215	99926296	-0.167822	0.866724	0.928268	FALSE	FALSE	Trans (>250 kb)
ENSG00000085999	RAD54L	1	p34.1	46713360	46744145	-0.168168	0.866451	0.92808	FALSE	FALSE	Trans (>250 kb)			0.790771
ENSG00000267206	LCN6	9	q34.3	139638463	139642980	-0.168747	0.865996	0.92771	FALSE	FALSE	Trans (>250 kb)			0.445605
ENSG00000181234	TMEM132C	12	q24.32	128751948	129192460	-0.168862	0.865905	0.92771	FALSE	FALSE	Trans (>250 kb)			0.122938
ENSG00000146285	SCML4	6	q21	108025308	108145521	-0.168989	0.865806	0.92769	FALSE	FALSE	Trans (>250 kb)			0.0973403
ENSG00000164062	APEH	3	p21.31	49711435	49721396	-0.169197	0.865642	0.927619	FALSE	FALSE	Trans (>250 kb)			0.160334
ENSG00000118162	KPTN	19	q13.32	47978401	47987525	-0.169317	0.865548	0.927595	FALSE	FALSE	Trans (>250 kb)			0.511599
ENSG00000140740	UQCRC2	16	p12.2	21963981	21994981	-0.170023	0.864992	0.927284	FALSE	FALSE	Trans (>250 kb)			0.000931776
ENSG00000155850	SLC26A2	5	q32	149340300	149373018	-0.170134	0.864905	0.927239	FALSE	FALSE	Trans (>250 kb)			0.270123
ENSG00000009724	MASP2	1	p36.22	11086580	11107290	-0.170335	0.864747	0.927215	FALSE	FALSE	Trans (>250 kb)			0.116838
ENSG00000221931	OR6X1	11	q24.1	123624196	123625253	-0.170599	0.864539	0.927046	FALSE	FALSE	Trans (>250 kb)			0.0566443
ENSG00000110237	ARHGEF17	11	q13.4	73019334	73080136	-0.170776	0.8644	0.926946	FALSE	FALSE	Trans (>250 kb)			0.0391461
ENSG00000107831	FGF8	10	q24.32	103529899	103535854	-0.170815	0.86437	0.926946	FALSE	FALSE	Trans (>250 kb)			0.00534947
ENSG00000205718	MBD3L4	19	p13.2	7037759	7040190	-0.170835	0.864353	0.926946	FALSE	FALSE	Trans (>250 kb)			0.394411
ENSG00000166863	TAC3	12	q13.3	57403784	57422667	-0.171294	0.863993	0.926767	FALSE	FALSE	199704	rs12826178	5.699e-12	0.00924908
ENSG00000159592	GPBP1L1	1	p34.1	46092976	46153785	-0.17142	0.863893	0.926715	FALSE	FALSE	Trans (>250 kb)			0.946855
ENSG00000243335	KCTD7	7	q11.21	66093868	66276446	-0.171656	0.863708	0.926559	FALSE	FALSE	Trans (>250 kb)			0.810569
ENSG00000138741	TRPC3	4	q27	122800182	122872909	-0.172019	0.863422	0.926298	FALSE	FALSE	Trans (>250 kb)			0.0914409
ENSG00000037749	MFAP3	5	q33.2	153418466	153600038	-0.172064	0.863387	0.926298	FALSE	FALSE	80709	rs11740474	1.998e-08	6.82259e-06
ENSG00000175664	TEX26	13	q12.3	31506840	31549639	-0.172667	0.862913	0.925917	FALSE	FALSE	Trans (>250 kb)			0.348815
ENSG00000164038	SLC9B2	4	q24	103941025	104006986	-0.172722	0.86287	0.925917	FALSE	FALSE	Trans (>250 kb)			0.00284972
ENSG00000123999	INHA	2	q35	220433884	220440435	-0.172766	0.862835	0.925917	FALSE	FALSE	Trans (>250 kb)			0.807369
ENSG00000104848	KCNA7	19	q13.33	49570675	49576198	-0.172843	0.862775	0.925917	FALSE	FALSE	Trans (>250 kb)			0.290821
ENSG00000177556	ATOX1	5	q33.1	151121877	151152093	-0.173045	0.862616	0.925917	FALSE	FALSE	Trans (>250 kb)			0.220528
ENSG00000214940	NPIPA8	16	p12.3	18411799	18441131	-0.173047	0.862615	0.925917	FALSE	FALSE	Trans (>250 kb)
ENSG00000215131	C16orf90	16	p13.3	3543484	3545480	-0.173098	0.862574	0.925917	FALSE	FALSE	Trans (>250 kb)			0.876862
ENSG00000101773	RBBP8	18	q11.2	20378224	20606451	-0.173175	0.862514	0.925917	FALSE	FALSE	Trans (>250 kb)			0.179932
ENSG00000031691	CENPQ	6	p12.3	49431091	49460820	-0.174209	0.861701	0.92536	FALSE	FALSE	Trans (>250 kb)			0.19563
ENSG00000143222	UFC1	1	q23.3	161122566	161128646	-0.174217	0.861695	0.92536	FALSE	FALSE	Trans (>250 kb)			0.967653
ENSG00000158805	ZNF276	16	q24.3	89786808	89807311	-0.174363	0.86158	0.925333	FALSE	FALSE	Trans (>250 kb)			0.00037272
ENSG00000164900	GBX1	7	q36.1	150845676	150871832	-0.17488	0.861174	0.92507	FALSE	FALSE	Trans (>250 kb)			0.29762
ENSG00000091436	MLTK	2	q31.1	173940163	174132738	-0.174976	0.861098	0.92507	FALSE	FALSE	Trans (>250 kb)			0.0136486
ENSG00000134321	RSAD2	2	p25.2	7005937	7038370	-0.175544	0.860652	0.92479	FALSE	FALSE	Trans (>250 kb)			0.0622438
ENSG00000160185	UBASH3A	21	q22.3	43824008	43867791	-0.175548	0.860649	0.92479	FALSE	FALSE	Trans (>250 kb)			0.922458
ENSG00000152465	NMT2	10	p13	15144583	15210692	-0.175567	0.860634	0.92479	FALSE	FALSE	Trans (>250 kb)			0.206729
ENSG00000152454	ZNF256	19	q13.43	58452201	58459043	-0.175667	0.860556	0.92479	FALSE	FALSE	Trans (>250 kb)			0.809869
ENSG00000171109	MFN1	3	q26.33	179065480	179112719	-0.176072	0.860237	0.924542	FALSE	FALSE	Trans (>250 kb)			0.526697
ENSG00000122254	HS3ST2	16	p12.2	22825498	22927659	-0.176485	0.859913	0.924275	FALSE	FALSE	Trans (>250 kb)			0.873663
ENSG00000117505	DR1	1	p22.1	93811445	93835055	-0.176664	0.859772	0.92425	FALSE	FALSE	Trans (>250 kb)			0.572493
ENSG00000267740	AC024592.12	19	p13.3	5866182	5903798	-0.177053	0.859466	0.923994	FALSE	FALSE	Trans (>250 kb)			0.783172
ENSG00000134283	PPHLN1	12	q12	42632249	42853517	-0.177074	0.85945	0.923994	FALSE	FALSE	Trans (>250 kb)			0.387711
ENSG00000174586	ZNF497	19	q13.43	58865723	58874214	-0.177097	0.859432	0.923994	FALSE	FALSE	Trans (>250 kb)			0.0340466
ENSG00000131845	ZNF304	19	q13.43	57862675	57871266	-0.17729	0.85928	0.923951	FALSE	FALSE	Trans (>250 kb)			0.476902
ENSG00000096395	MLN	6	p21.31	33762450	33771788	-0.177393	0.8592	0.923902	FALSE	FALSE	20734	rs4711350	2.098e-08	7.38386e-06
ENSG00000149305	HTR3B	11	q23.2	113775399	113817287	-0.17743	0.859171	0.923902	FALSE	FALSE	Trans (>250 kb)			0.0656434
ENSG00000142303	ADAMTS10	19	p13.2	8645126	8675620	-0.177888	0.858811	0.923674	FALSE	FALSE	Trans (>250 kb)			0.640886
ENSG00000134184	GSTM1	1	p13.3	110230436	110251661	-0.177895	0.858805	0.923674	FALSE	FALSE	Trans (>250 kb)			0.163834
ENSG00000124103	FAM209A	20	q13.31	55092243	55101198	-0.17814	0.858613	0.923656	FALSE	FALSE	Trans (>250 kb)			0.0658434
ENSG00000188368	PRR19	19	q13.2	42806250	42814973	-0.178305	0.858483	0.923629	FALSE	FALSE	Trans (>250 kb)			0.0817418
ENSG00000188803	SHISA6	17	p12	11144580	11467380	-0.178418	0.858395	0.923589	FALSE	FALSE	Trans (>250 kb)			0.00170819
ENSG00000186439	TRDN	6	q22.31	123537483	123958238	-0.178762	0.858125	0.923398	FALSE	FALSE	Trans (>250 kb)			0.00264974
ENSG00000104731	KLHDC4	16	q24.2	87730091	87799598	-0.179117	0.857846	0.923254	FALSE	FALSE	Trans (>250 kb)			0.0427457
ENSG00000113532	ST8SIA4	5	q21.1	100142639	100238970	-0.180332	0.856892	0.922546	FALSE	FALSE	Trans (>250 kb)			0.608489
ENSG00000176194	CIDEA	18	p11.21	12254318	12277594	-0.18043	0.856815	0.92252	FALSE	FALSE	Trans (>250 kb)			0.714679
ENSG00000115073	ACTR1B	2	q11.2	98272431	98280570	-0.180432	0.856814	0.92252	FALSE	FALSE	Trans (>250 kb)			0.132237
ENSG00000146856	AGBL3	7	q33	134671259	134832715	-0.180955	0.856403	0.922321	FALSE	FALSE	Trans (>250 kb)			0.00644936
ENSG00000165637	VDAC2	10	q22.2	76969912	76991206	-0.181002	0.856366	0.922321	FALSE	FALSE	Trans (>250 kb)			0.550195
ENSG00000241370	RPP21	6	p22.1	30312908	30314661	-0.181079	0.856305	0.922321	FALSE	FALSE	Trans (>250 kb)
ENSG00000173660	UQCRH	1	p34.1	46769303	46782448	-0.181261	0.856163	0.922321	FALSE	FALSE	Trans (>250 kb)			0.555694
ENSG00000166387	PPFIBP2	11	p15.4	7534529	7678358	-0.181385	0.856065	0.922321	FALSE	FALSE	Trans (>250 kb)			0.924658
ENSG00000126562	WNK4	17	q21.31	40932696	40948954	-0.181448	0.856016	0.922316	FALSE	FALSE	Trans (>250 kb)			0.457404
ENSG00000073536	NLE1	17	q12	33455772	33469334	-0.181852	0.855699	0.922073	FALSE	FALSE	Trans (>250 kb)			0.722178
ENSG00000138615	CILP	15	q22.31	65488337	65503826	-0.181853	0.855698	0.922073	FALSE	FALSE	Trans (>250 kb)			0.209829
ENSG00000132749	MTL5	11	q13.3	68474908	68519032	-0.182262	0.855377	0.921872	FALSE	FALSE	Trans (>250 kb)			0.0183482
ENSG00000155858	LSM11	5	q33.3	157170703	157187717	-0.182328	0.855325	0.921872	FALSE	FALSE	Trans (>250 kb)			0.859664
ENSG00000140600	SH3GL3	15	q25.2	84115980	84287495	-0.182472	0.855213	0.921852	FALSE	FALSE	Trans (>250 kb)			0.000931776
ENSG00000166750	SLFN5	17	q12	33570055	33600674	-0.182716	0.855021	0.921682	FALSE	FALSE	Trans (>250 kb)			0.79547
ENSG00000163216	SPRR2D	1	q21.3	153012201	153014407	-0.182894	0.854881	0.921577	FALSE	FALSE	Trans (>250 kb)			0.289921
ENSG00000125818	PSMF1	20	p13	1093906	1160596	-0.183421	0.854468	0.921262	FALSE	FALSE	Trans (>250 kb)			0.440206
ENSG00000182768	NGRN	15	q26.1	90808891	90816463	-0.183707	0.854243	0.921125	FALSE	FALSE	Trans (>250 kb)			0.593991
ENSG00000146809	ASB15	7	q31.32	123207064	123277951	-0.183973	0.854034	0.921	FALSE	FALSE	Trans (>250 kb)			0.0556444
ENSG00000269855	AC012313.1	19	q13.43	58907457	58908407	-0.18416	0.853888	0.920888	FALSE	FALSE	Trans (>250 kb)			0.00974903
ENSG00000260548	RP6-24A23.6	X	q22.3	107965300	107975917	-0.184301	0.853777	0.920823	FALSE	FALSE	Trans (>250 kb)
ENSG00000177854	TMEM187	X	q28	153237778	153248646	-0.184358	0.853732	0.920822	FALSE	FALSE	Trans (>250 kb)
ENSG00000143001	TMEM61	1	p32.3	55446465	55457966	-0.18441	0.853692	0.920822	FALSE	FALSE	Trans (>250 kb)			0.989151
ENSG00000254986	DPP3	11	q13.2	66247484	66277130	-0.18474	0.853433	0.920646	FALSE	FALSE	Trans (>250 kb)			0.0119488
ENSG00000204099	NEU4	2	q37.3	242749920	242758739	-0.184932	0.853282	0.920583	FALSE	FALSE	Trans (>250 kb)			0.324518
ENSG00000186844	LCE1A	1	q21.3	152799949	152800573	-0.185195	0.853076	0.920404	FALSE	FALSE	Trans (>250 kb)			0.0724428
ENSG00000129158	SERGEF	11	p15.1	17809595	18034709	-0.185254	0.85303	0.920403	FALSE	FALSE	Trans (>250 kb)			0.0412459
ENSG00000188878	FBF1	17	q25.1	73905655	73937221	-0.185571	0.852781	0.920288	FALSE	FALSE	Trans (>250 kb)			0.29872
ENSG00000132434	LANCL2	7	p11.2	55433141	55501435	-0.185806	0.852597	0.920155	FALSE	FALSE	Trans (>250 kb)			0.434507
ENSG00000185739	SRL	16	p13.3	4239375	4292081	-0.186347	0.852173	0.91984	FALSE	FALSE	Trans (>250 kb)			0.433107
ENSG00000145506	NKD2	5	p15.33	1008944	1039058	-0.1865	0.852053	0.919811	FALSE	FALSE	Trans (>250 kb)			0.877162
ENSG00000175756	AURKAIP1	1	p36.33	1309110	1310875	-0.18659	0.851982	0.919798	FALSE	FALSE	Trans (>250 kb)			0.712279
ENSG00000137474	MYO7A	11	q13.5	76839310	76926284	-0.187658	0.851145	0.919306	FALSE	FALSE	Trans (>250 kb)			0.178732
ENSG00000188611	ASAH2	10	q11.23	51942538	52008370	-0.188561	0.850437	0.918718	FALSE	FALSE	Trans (>250 kb)			0.10284
ENSG00000265352	RP11-723G8.2	18	q22.3	69399851	69455364	-0.188585	0.850418	0.918718	FALSE	FALSE	Trans (>250 kb)			0.128437
ENSG00000148377	IDI2	10	p15.3	1064847	1071799	-0.188892	0.850177	0.918618	FALSE	FALSE	Trans (>250 kb)			0.668483
ENSG00000171867	PRNP	20	p13	4666882	4682236	-0.189084	0.850027	0.91851	FALSE	FALSE	Trans (>250 kb)			0.421708
ENSG00000117118	SDHB	1	p36.13	17345217	17380665	-0.189356	0.849814	0.91851	FALSE	FALSE	Trans (>250 kb)			0.0190481
ENSG00000149809	TM7SF2	11	q13.1	64879317	64883856	-0.189728	0.849522	0.91851	FALSE	FALSE	Trans (>250 kb)			0.132837
ENSG00000149435	GGTLC1	20	p11.21	23965690	23969416	-0.189832	0.849441	0.91851	FALSE	FALSE	Trans (>250 kb)			0.828467
ENSG00000106078	COBL	7	p12.1	51083909	51384515	-0.190141	0.849198	0.918446	FALSE	FALSE	Trans (>250 kb)			0.488401
ENSG00000164902	PHAX	5	q23.2	125935960	125962944	-0.190144	0.849196	0.918446	FALSE	FALSE	Trans (>250 kb)			0.752475
ENSG00000152795	HNRNPDL	4	q21.22	83343717	83351294	-0.190297	0.849077	0.918412	FALSE	FALSE	Trans (>250 kb)			0.474403
ENSG00000198482	ZNF808	19	q13.41	53030905	53067717	-0.190427	0.848975	0.918344	FALSE	FALSE	Trans (>250 kb)			0.485501
ENSG00000137273	FOXF2	6	p25.3	1390069	1395832	-0.191109	0.84844	0.917925	FALSE	FALSE	Trans (>250 kb)			0.460004
ENSG00000180979	LRRC57	15	q15.2	42834720	42841000	-0.191183	0.848382	0.917911	FALSE	FALSE	Trans (>250 kb)			0.00434957
ENSG00000196511	TPK1	7	q35	144149034	144533488	-0.191266	0.848317	0.917911	FALSE	FALSE	Trans (>250 kb)			0.116038
ENSG00000047249	ATP6V1H	8	q11.23	54628117	54756118	-0.191349	0.848252	0.917911	FALSE	FALSE	Trans (>250 kb)			0.153435
ENSG00000064703	DDX20	1	p13.2	112297867	112310638	-0.191421	0.848195	0.917911	FALSE	FALSE	Trans (>250 kb)			0.175832
ENSG00000174177	CTU2	16	q24.3	88772871	88781794	-0.191785	0.847911	0.917733	FALSE	FALSE	Trans (>250 kb)			0.722278
ENSG00000104856	RELB	19	q13.32	45504688	45541452	-0.192256	0.847542	0.917421	FALSE	FALSE	Trans (>250 kb)			0.0106489
ENSG00000166143	PPP1R14D	15	q15.1	41107650	41120907	-0.192944	0.847003	0.916953	FALSE	FALSE	Trans (>250 kb)			0.143736
ENSG00000197217	ENTPD4	8	p21.2	23243296	23315208	-0.193107	0.846876	0.916953	FALSE	FALSE	Trans (>250 kb)			0.177932
ENSG00000106018	VIPR2	7	q36.3	158820866	158937649	-0.193131	0.846856	0.916953	FALSE	FALSE	Trans (>250 kb)			0.833367
ENSG00000011638	TMEM159	16	p12.3	21169698	21191937	-0.193495	0.846571	0.916751	FALSE	FALSE	Trans (>250 kb)			0.30432
ENSG00000076554	TPD52	8	q21.13	80870571	81143467	-0.193498	0.846569	0.916751	FALSE	FALSE	Trans (>250 kb)			0.950155
ENSG00000182257	C22orf26	22	q13.31	46445358	46450024	-0.19395	0.846215	0.916625	FALSE	FALSE	Trans (>250 kb)			0.00146418
ENSG00000206562	METTL6	3	p25.1	15422782	15482073	-0.193953	0.846212	0.916625	FALSE	FALSE	Trans (>250 kb)			0.987051
ENSG00000198937	CCDC167	6	p21.2	37450696	37467698	-0.194194	0.846024	0.916625	FALSE	FALSE	Trans (>250 kb)			0.241826
ENSG00000161298	ZNF382	19	q13.12	37095719	37119499	-0.195508	0.844995	0.915811	FALSE	FALSE	Trans (>250 kb)			0.0841416
ENSG00000181396	OGFOD3	17	q25.3	80347099	80376513	-0.195984	0.844623	0.915711	FALSE	FALSE	Trans (>250 kb)			0.665283
ENSG00000156265	MAP3K7CL	21	q21.3	30449792	30548210	-0.196056	0.844566	0.915702	FALSE	FALSE	Trans (>250 kb)			0.315518
ENSG00000196678	ERI2	16	p12.3	20791515	20911671	-0.196122	0.844515	0.915702	FALSE	FALSE	Trans (>250 kb)			0.0906409
ENSG00000172146	OR1A1	17	p13.3	3118915	3119844	-0.196634	0.844114	0.915381	FALSE	FALSE	Trans (>250 kb)			0.521898
ENSG00000177272	KCNA3	1	p13.3	111214310	111217655	-0.196822	0.843967	0.915251	FALSE	FALSE	Trans (>250 kb)			0.4959
ENSG00000174567	GOLT1A	1	q32.1	204167288	204183220	-0.197291	0.8436	0.915008	FALSE	FALSE	Trans (>250 kb)			0.537596
ENSG00000166813	KIF7	15	q26.1	90152020	90198682	-0.197319	0.843578	0.915008	FALSE	FALSE	Trans (>250 kb)			0.171233
ENSG00000267368	UPK3BL	7	q22.1	102277472	102283238	-0.197324	0.843574	0.915008	FALSE	FALSE	Trans (>250 kb)
ENSG00000267699	RP11-729L2.2	18	q21.2	48494389	48584514	-0.197352	0.843552	0.915008	FALSE	FALSE	Trans (>250 kb)			0.462704
ENSG00000258150	RP11-345J4.3	16	p11.2	29476288	29479154	-0.198274	0.842831	0.914613	FALSE	FALSE	Trans (>250 kb)
ENSG00000168397	ATG4B	2	q37.3	242576628	242613272	-0.198612	0.842566	0.914369	FALSE	FALSE	Trans (>250 kb)			0.0689431
ENSG00000104998	IL27RA	19	p13.12	14142560	14163743	-0.198644	0.842541	0.914369	FALSE	FALSE	Trans (>250 kb)			0.830167
ENSG00000171310	CHST11	12	q23.3	104849073	105155792	-0.1987	0.842497	0.914369	FALSE	FALSE	Trans (>250 kb)			0.908759
ENSG00000165819	METTL3	14	q11.2	21966277	21979517	-0.198828	0.842397	0.914334	FALSE	FALSE	Trans (>250 kb)			0.245125
ENSG00000121381	TAS2R9	12	p13.2	10961693	10962767	-0.199743	0.841682	0.913747	FALSE	FALSE	Trans (>250 kb)			0.752875
ENSG00000129562	DAD1	14	q11.2	23033805	23058175	-0.199966	0.841507	0.913626	FALSE	FALSE	Trans (>250 kb)			0.962154
ENSG00000167419	LPO	17	q22	56295909	56345879	-0.200104	0.841399	0.913583	FALSE	FALSE	Trans (>250 kb)			0.0686431
ENSG00000108187	PBLD	10	q21.3	70042417	70092806	-0.200221	0.841308	0.913583	FALSE	FALSE	Trans (>250 kb)			0.975052
ENSG00000169504	CLIC4	1	p36.11	25071848	25170815	-0.200808	0.840848	0.913184	FALSE	FALSE	Trans (>250 kb)			0.975652
ENSG00000007372	PAX6	11	p13	31806340	31839509	-0.201074	0.840641	0.913048	FALSE	FALSE	Trans (>250 kb)			0.0825417
ENSG00000146733	PSPH	7	p11.2	56078744	56119297	-0.202223	0.839742	0.912448	FALSE	FALSE	Trans (>250 kb)			0.134537
ENSG00000138792	ENPEP	4	q25	111286889	111486441	-0.202343	0.839649	0.9124	FALSE	FALSE	Trans (>250 kb)			0.0659434
ENSG00000131969	ABHD12B	14	q22.1	51338878	51371688	-0.20241	0.839596	0.912399	FALSE	FALSE	Trans (>250 kb)			0.711179
ENSG00000115520	COQ10B	2	q33.1	198318147	198340032	-0.20252	0.839511	0.912363	FALSE	FALSE	13570	rs6434928	1.174e-11	1.7852e-08
ENSG00000244045	TMEM199	17	q11.2	26684604	26708716	-0.202927	0.839192	0.912111	FALSE	FALSE	Trans (>250 kb)			0.507099
ENSG00000076382	SPAG5	17	q11.2	26904588	26926297	-0.20355	0.838706	0.911691	FALSE	FALSE	Trans (>250 kb)			0.129537
ENSG00000114405	C3orf14	3	p14.2	62304648	62321888	-0.20396	0.838385	0.911495	FALSE	FALSE	Trans (>250 kb)			0.252725
ENSG00000113205	PCDHB3	5	q31.3	140480234	140483406	-0.204019	0.838339	0.911495	FALSE	FALSE	Trans (>250 kb)			0.0656434
ENSG00000169813	HNRNPF	10	q11.21	43881065	43904614	-0.204596	0.837888	0.911158	FALSE	FALSE	Trans (>250 kb)			0.611489
ENSG00000186777	ZNF732	4	p16.3	264464	299110	-0.20487	0.837674	0.911101	FALSE	FALSE	Trans (>250 kb)			0.836066
ENSG00000197265	GTF2E2	8	p12	30435835	30515768	-0.205798	0.836949	0.910507	FALSE	FALSE	Trans (>250 kb)			0.336516
ENSG00000113645	WWC1	5	q34	167718656	167899308	-0.205973	0.836812	0.910421	FALSE	FALSE	Trans (>250 kb)			0.911759
ENSG00000140688	C16orf58	16	p11.2	31500792	31520630	-0.206063	0.836742	0.91042	FALSE	FALSE	Trans (>250 kb)			0.490701
ENSG00000226372	DCAF8L1	X	p21.3	27996110	27999566	-0.206745	0.836209	0.909892	FALSE	FALSE	Trans (>250 kb)
ENSG00000249992	TMEM158	3	p21.31	45265958	45267770	-0.206934	0.836062	0.909769	FALSE	FALSE	Trans (>250 kb)			0.0789421
ENSG00000168268	NT5DC2	3	p21.1	52558386	52569070	-0.207077	0.83595	0.9097	FALSE	FALSE	Trans (>250 kb)			3.2856e-06
ENSG00000174599	TRAM1L1	4	q26	118004718	118006736	-0.207172	0.835876	0.909687	FALSE	FALSE	Trans (>250 kb)			0.0116488
ENSG00000196954	CASP4	11	q22.3	104813593	104840163	-0.207593	0.835547	0.909489	FALSE	FALSE	Trans (>250 kb)			0.00584942
ENSG00000139323	POC1B	12	q21.33	89813495	89919801	-0.207768	0.83541	0.909489	FALSE	FALSE	Trans (>250 kb)			0.000277023
ENSG00000152034	MCHR2	6	q16.2	100367786	100442123	-0.207832	0.83536	0.909487	FALSE	FALSE	Trans (>250 kb)			0.380512
ENSG00000107537	PHYH	10	p13	13319796	13344412	-0.208322	0.834978	0.909209	FALSE	FALSE	Trans (>250 kb)			0.59899
ENSG00000179630	LACC1	13	q14.11	44453420	44468068	-0.208361	0.834947	0.909209	FALSE	FALSE	Trans (>250 kb)			0.00102495
ENSG00000183773	AIFM3	22	q11.21	21319396	21335649	-0.208608	0.834754	0.909094	FALSE	FALSE	Trans (>250 kb)			0.579092
ENSG00000184500	PROS1	3	q11.1	93591881	93692910	-0.208969	0.834473	0.908876	FALSE	FALSE	Trans (>250 kb)			0.0529447
ENSG00000122188	LAX1	1	q32.1	203734304	203745361	-0.209642	0.833947	0.90842	FALSE	FALSE	Trans (>250 kb)			0.80027
ENSG00000188175	HEPACAM2	7	q21.3	92817899	92855837	-0.209935	0.833718	0.908217	FALSE	FALSE	Trans (>250 kb)			0.275422
ENSG00000189362	TMEM194B	2	q32.2	191369068	191399448	-0.209989	0.833676	0.908217	FALSE	FALSE	Trans (>250 kb)			0.144736
ENSG00000133739	LRRCC1	8	q21.2	86019382	86058311	-0.210008	0.833661	0.908217	FALSE	FALSE	Trans (>250 kb)			0.829167
ENSG00000182742	HOXB4	17	q21.32	46652875	46657473	-0.210195	0.833515	0.908217	FALSE	FALSE	Trans (>250 kb)			0.660284
ENSG00000137101	CD72	9	p13.3	35609530	35646807	-0.210344	0.833399	0.908217	FALSE	FALSE	Trans (>250 kb)			0.157334
ENSG00000124780	KCNK17	6	p21.2	39266777	39282329	-0.210595	0.833203	0.908135	FALSE	FALSE	Trans (>250 kb)			0.808769
ENSG00000109674	NEIL3	4	q34.3	178230990	178284097	-0.210802	0.833042	0.90808	FALSE	FALSE	Trans (>250 kb)			0.965253
ENSG00000166090	IL25	14	q11.2	23842018	23845612	-0.210875	0.832985	0.90808	FALSE	FALSE	Trans (>250 kb)			0.173533
ENSG00000161217	PCYT1A	3	q29	195941093	196014828	-0.210944	0.832931	0.90808	FALSE	FALSE	Trans (>250 kb)			0.0192481
ENSG00000156510	HKDC1	10	q22.1	70980059	71027315	-0.211315	0.832641	0.90787	FALSE	FALSE	Trans (>250 kb)			0.462304
ENSG00000135205	CCDC146	7	q11.23	76751751	76958850	-0.211481	0.832512	0.90784	FALSE	FALSE	Trans (>250 kb)			0.0377462
ENSG00000149633	KIAA1755	20	q11.23	36838890	36889174	-0.211574	0.83244	0.907824	FALSE	FALSE	Trans (>250 kb)			0.234627
ENSG00000140995	DEF8	16	q24.3	90014333	90034468	-0.211757	0.832296	0.907701	FALSE	FALSE	Trans (>250 kb)			0.079842
ENSG00000166819	PLIN1	15	q26.1	90207596	90222658	-0.211807	0.832258	0.907701	FALSE	FALSE	Trans (>250 kb)			0.0966403
ENSG00000164125	FAM198B	4	q32.1	159045626	159094470	-0.212642	0.831606	0.90724	FALSE	FALSE	Trans (>250 kb)			0.224228
ENSG00000147082	CCNB3	X	p11.22	49967364	50094909	-0.213316	0.83108	0.906805	FALSE	FALSE	Trans (>250 kb)
ENSG00000154359	LONRF1	8	p23.1	12579403	12613582	-0.21359	0.830867	0.906666	FALSE	FALSE	Trans (>250 kb)			0.000788431
ENSG00000173826	KCNH6	17	q23.3	61600695	61626338	-0.213772	0.830725	0.906631	FALSE	FALSE	Trans (>250 kb)			0.0323468
ENSG00000147854	UHRF2	9	p24.1	6413151	6507054	-0.214313	0.830303	0.906383	FALSE	FALSE	Trans (>250 kb)			0.349415
ENSG00000248643	RBM14-RBM4	11	q13.2	66384097	66413940	-0.215008	0.829761	0.906184	FALSE	FALSE	Trans (>250 kb)			0.0113489
ENSG00000164167	LSM6	4	q31.22	147096837	147121152	-0.215024	0.829748	0.906184	FALSE	FALSE	Trans (>250 kb)			0.240126
ENSG00000136014	USP44	12	q22	95910336	95945266	-0.215188	0.829621	0.906184	FALSE	FALSE	Trans (>250 kb)			0.99625
ENSG00000126749	EMG1	12	p13.31	7072408	7105520	-0.215453	0.829414	0.906136	FALSE	FALSE	Trans (>250 kb)
ENSG00000168803	ADAL	15	q15.3	43622872	43646096	-0.215489	0.829386	0.906136	FALSE	FALSE	Trans (>250 kb)			0.00113883
ENSG00000156411	C14orf2	14	q32.33	104378625	104394606	-0.215561	0.82933	0.906136	FALSE	FALSE	Trans (>250 kb)			0.000436161
ENSG00000140465	CYP1A1	15	q24.1	75011883	75017951	-0.215639	0.829269	0.906117	FALSE	FALSE	Trans (>250 kb)			0.380512
ENSG00000073861	TBX21	17	q21.32	45810610	45823485	-0.215768	0.829169	0.906117	FALSE	FALSE	Trans (>250 kb)			0.678282
ENSG00000107949	BCCIP	10	q26.2	127512115	127542264	-0.215942	0.829033	0.906058	FALSE	FALSE	Trans (>250 kb)			0.0414459
ENSG00000158816	VWA5B1	1	p36.12	20617412	20681387	-0.215955	0.829022	0.906058	FALSE	FALSE	Trans (>250 kb)			0.589991
ENSG00000180611	MB21D2	3	q29	192514604	192635950	-0.216223	0.828814	0.905941	FALSE	FALSE	Trans (>250 kb)			0.466603
ENSG00000157429	ZNF19	16	q22.2	71498453	71598992	-0.216365	0.828703	0.905868	FALSE	FALSE	Trans (>250 kb)			0.0118488
ENSG00000196557	CACNA1H	16	p13.3	1203241	1271771	-0.216862	0.828316	0.905669	FALSE	FALSE	Trans (>250 kb)			0.390311
ENSG00000136732	GYPC	2	q14.3	127413509	127454246	-0.217061	0.828161	0.905631	FALSE	FALSE	Trans (>250 kb)			0.445505
ENSG00000183856	IQGAP3	1	q23.1	156495197	156542396	-0.217063	0.828159	0.905631	FALSE	FALSE	Trans (>250 kb)			0.329617
ENSG00000177453	NIM1K	5	p12	43192173	43280952	-0.217339	0.827944	0.905624	FALSE	FALSE	Trans (>250 kb)			0.530697
ENSG00000249884	RNF103-CHMP3	2	p11.2	86732791	86948245	-0.21805	0.827391	0.90516	FALSE	FALSE	Trans (>250 kb)			0.039546
ENSG00000214447	FAM187A	17	q21.31	42977135	42982758	-0.218639	0.826931	0.904725	FALSE	FALSE	Trans (>250 kb)			0.308819
ENSG00000177212	OR2T33	1	q44	248436073	248437138	-0.218948	0.826691	0.904537	FALSE	FALSE	Trans (>250 kb)			0.547095
ENSG00000124256	ZBP1	20	q13.31	56178902	56195632	-0.218995	0.826654	0.904537	FALSE	FALSE	Trans (>250 kb)			0.970553
ENSG00000064012	CASP8	2	q33.1	202098166	202152434	-0.219092	0.826578	0.904537	FALSE	FALSE	Trans (>250 kb)			0.0431457
ENSG00000173113	TRMT112	11	q13.1	64083932	64085556	-0.219485	0.826272	0.904316	FALSE	FALSE	Trans (>250 kb)			0.208429
ENSG00000187531	SIRT7	17	q25.3	79869815	79879199	-0.219757	0.826061	0.904215	FALSE	FALSE	Trans (>250 kb)			0.711879
ENSG00000069122	GPR116	6	p12.3	46820249	46922680	-0.219801	0.826026	0.904215	FALSE	FALSE	Trans (>250 kb)			0.122038
ENSG00000120885	CLU	8	p21.1	27454434	27472548	-0.219971	0.825893	0.904215	FALSE	FALSE	12307	rs73229090	1.952e-08	8.55836e-05
ENSG00000150636	CCDC102B	18	q22.1	66382446	66722426	-0.220251	0.825675	0.904096	FALSE	FALSE	Trans (>250 kb)			0.431107
ENSG00000187889	C1orf168	1	p32.2	57184477	57285369	-0.220317	0.825625	0.90409	FALSE	FALSE	Trans (>250 kb)			0.417808
ENSG00000257207	LIMS3	2	q13	111160511	111230652	-0.220498	0.825484	0.904015	FALSE	FALSE	Trans (>250 kb)			0.345973
ENSG00000170044	ZPLD1	3	q12.3	101818088	102198685	-0.220595	0.825408	0.904009	FALSE	FALSE	Trans (>250 kb)			0.20123
ENSG00000173275	ZNF449	X	q26.3	134478721	134497077	-0.220767	0.825273	0.903919	FALSE	FALSE	Trans (>250 kb)
ENSG00000180917	CMTR2	16	q22.2	71315292	71323618	-0.220777	0.825266	0.903919	FALSE	FALSE	Trans (>250 kb)			0.10314
ENSG00000100151	PICK1	22	q13.1	38452318	38471708	-0.220939	0.82514	0.903874	FALSE	FALSE	Trans (>250 kb)			0.343716
ENSG00000198873	GRK5	10	q26.11	120967101	121215131	-0.221458	0.824735	0.903637	FALSE	FALSE	Trans (>250 kb)			0.357814
ENSG00000215906	LACTBL1	1	p36.12	23279536	23291831	-0.221478	0.824721	0.903637	FALSE	FALSE	Trans (>250 kb)			0.885261
ENSG00000099958	DERL3	22	q11.23	24176690	24181315	-0.221732	0.824522	0.903506	FALSE	FALSE	Trans (>250 kb)			0.575492
ENSG00000166091	CMTM5	14	q11.2	23846017	23848981	-0.221822	0.824453	0.903488	FALSE	FALSE	Trans (>250 kb)			0.192431
ENSG00000142556	ZNF614	19	q13.41	52516018	52533493	-0.222743	0.823736	0.902788	FALSE	FALSE	Trans (>250 kb)			0.464204
ENSG00000181104	F2R	5	q13.3	76011868	76031606	-0.222923	0.823595	0.902728	FALSE	FALSE	Trans (>250 kb)			0.310119
ENSG00000162910	MRPL55	1	q42.13	228294380	228297013	-0.223144	0.823423	0.902637	FALSE	FALSE	Trans (>250 kb)			0.745775
ENSG00000188620	HMX3	10	q26.13	124895478	124897257	-0.223256	0.823336	0.902582	FALSE	FALSE	Trans (>250 kb)			0.361514
ENSG00000116586	LAMTOR2	1	q22	156024543	156028301	-0.223414	0.823214	0.902494	FALSE	FALSE	Trans (>250 kb)			0.000891266
ENSG00000124120	TTPAL	20	q13.12	43104526	43123244	-0.223589	0.823077	0.902397	FALSE	FALSE	Trans (>250 kb)			0.913659
ENSG00000139644	TMBIM6	12	q13.12	50101508	50158717	-0.223616	0.823056	0.902397	FALSE	FALSE	Trans (>250 kb)			0.110239
ENSG00000189410	SH2D5	1	p36.12	21046225	21059330	-0.223786	0.822924	0.90233	FALSE	FALSE	Trans (>250 kb)			0.0292471
ENSG00000131236	CAP1	1	p34.2	40505905	40538321	-0.223831	0.822888	0.90233	FALSE	FALSE	Trans (>250 kb)			0.723478
ENSG00000127472	PLA2G5	1	p36.13	20354672	20417683	-0.223893	0.82284	0.90233	FALSE	FALSE	Trans (>250 kb)			0.659884
ENSG00000012504	NR1H4	12	q23.1	100867486	100958191	-0.224222	0.822584	0.902262	FALSE	FALSE	Trans (>250 kb)			0.0129487
ENSG00000188100	FAM25A	10	q23.2	88780063	88784487	-0.224462	0.822398	0.902147	FALSE	FALSE	Trans (>250 kb)			0.291921
ENSG00000105677	TMEM147	19	q13.12	36036497	36038428	-0.224523	0.822351	0.902147	FALSE	FALSE	Trans (>250 kb)			0.554195
ENSG00000165186	PTCHD1	X	p22.11	23352133	23422489	-0.224679	0.822229	0.902147	FALSE	FALSE	Trans (>250 kb)
ENSG00000147166	ITGB1BP2	X	q13.1	70521584	70525221	-0.224879	0.822073	0.90211	FALSE	FALSE	Trans (>250 kb)
ENSG00000126603	GLIS2	16	p13.3	4364762	4389598	-0.224986	0.82199	0.90211	FALSE	FALSE	Trans (>250 kb)			0.0779422
ENSG00000166860	ZBTB39	12	q13.3	57392618	57400230	-0.225147	0.821865	0.902051	FALSE	FALSE	222141	rs12826178	5.699e-12	0.00424958
ENSG00000146833	TRIM4	7	q22.1	99474581	99517223	-0.225154	0.82186	0.902051	FALSE	FALSE	Trans (>250 kb)			0.680282
ENSG00000090263	MRPS33	7	q34	140705854	140715028	-0.22522	0.821808	0.902051	FALSE	FALSE	Trans (>250 kb)			0.00107889
ENSG00000133136	GNG5P2	X	q23	109589700	109590201	-0.22528	0.821761	0.902051	FALSE	FALSE	Trans (>250 kb)
ENSG00000125430	HS3ST3B1	17	p12	14204400	14252721	-0.225817	0.821343	0.901752	FALSE	FALSE	Trans (>250 kb)			0.418908
ENSG00000116132	PRRX1	1	q24.2	170631869	170708560	-0.226067	0.82115	0.901584	FALSE	FALSE	Trans (>250 kb)			0.945755
ENSG00000166192	SENP8	15	q23	72406599	72433311	-0.226083	0.821137	0.901584	FALSE	FALSE	Trans (>250 kb)			0.0159484
ENSG00000082146	STRADB	2	q33.1	202252581	202345569	-0.226221	0.82103	0.901549	FALSE	FALSE	Trans (>250 kb)			0.579092
ENSG00000085982	USP40	2	q37.1	234384166	234475428	-0.226275	0.820987	0.901547	FALSE	FALSE	Trans (>250 kb)			0.358014
ENSG00000180817	PPA1	10	q22.1	71962586	71993667	-0.226322	0.820951	0.901547	FALSE	FALSE	Trans (>250 kb)			0.272923
ENSG00000108774	RAB5C	17	q21.2	40276994	40307035	-0.226472	0.820834	0.901481	FALSE	FALSE	Trans (>250 kb)			0.574893
ENSG00000186891	TNFRSF18	1	p36.33	1138888	1142071	-0.226528	0.820791	0.901481	FALSE	FALSE	Trans (>250 kb)			0.958154
ENSG00000065325	GLP2R	17	p13.1	9725523	9795419	-0.226686	0.820668	0.901399	FALSE	FALSE	Trans (>250 kb)			0.612489
ENSG00000167615	LENG8	19	q13.42	54960065	54973217	-0.227569	0.819981	0.900907	FALSE	FALSE	Trans (>250 kb)			0.412509
ENSG00000185940	KRTAP5-5	11	p15.5	1651033	1652160	-0.227615	0.819945	0.900907	FALSE	FALSE	Trans (>250 kb)			0.445205
ENSG00000130545	CRB3	19	p13.3	6463788	6467232	-0.227912	0.819715	0.90087	FALSE	FALSE	Trans (>250 kb)			0.486201
ENSG00000171365	CLCN5	X	p11.23	49687225	49863892	-0.228136	0.81954	0.900723	FALSE	FALSE	Trans (>250 kb)
ENSG00000173653	RCE1	11	q13.2	66610306	66614017	-0.228376	0.819354	0.900624	FALSE	FALSE	Trans (>250 kb)			0.000661745
ENSG00000151364	KCTD14	11	q14.1	77726761	77757237	-0.228376	0.819354	0.900624	FALSE	FALSE	Trans (>250 kb)			0.0717428
ENSG00000213462	ERV3-1	7	q11.21	64451187	64467121	-0.228413	0.819325	0.900624	FALSE	FALSE	Trans (>250 kb)			0.243526
ENSG00000262628	OR1D5	17	p13.3	2965963	2966901	-0.228492	0.819264	0.900624	FALSE	FALSE	Trans (>250 kb)			0.826767
ENSG00000066923	STAG3	7	q22.1	99775186	99819111	-0.228936	0.818919	0.900398	FALSE	FALSE	Trans (>250 kb)			0.449705
ENSG00000147789	ZNF7	8	q24.3	146052849	146072894	-0.229339	0.818606	0.900164	FALSE	FALSE	Trans (>250 kb)			0.0905409
ENSG00000132570	PCBD2	5	q31.1	134240596	134343649	-0.229503	0.818478	0.900134	FALSE	FALSE	Trans (>250 kb)			0.692181
ENSG00000218891	ZNF579	19	q13.42	56088899	56092211	-0.229624	0.818384	0.900075	FALSE	FALSE	Trans (>250 kb)			0.888361
ENSG00000269693	CTD-2192J16.20	19	p13.2	12636534	12691789	-0.229764	0.818275	0.900005	FALSE	FALSE	Trans (>250 kb)			0.283522
ENSG00000167815	PRDX2	19	p13.2	12907634	12912694	-0.229984	0.818104	0.899875	FALSE	FALSE	Trans (>250 kb)			0.00684932
ENSG00000135720	DYNC1LI2	16	q22.1	66754796	66785701	-0.229993	0.818097	0.899875	FALSE	FALSE	Trans (>250 kb)			0.0140486
ENSG00000259494	MRPL46	15	q25.3	89002707	89010650	-0.230543	0.81767	0.899753	FALSE	FALSE	Trans (>250 kb)			0.841166
ENSG00000181004	BBS12	4	q27	123653857	123666098	-0.230566	0.817652	0.899753	FALSE	FALSE	Trans (>250 kb)			0.123638
ENSG00000170017	ALCAM	3	q13.11	105085753	105295744	-0.230654	0.817584	0.899753	FALSE	FALSE	Trans (>250 kb)			0.0552445
ENSG00000110768	GTF2H1	11	p15.1	18343842	18388591	-0.230896	0.817395	0.899679	FALSE	FALSE	Trans (>250 kb)			0.714279
ENSG00000064225	ST3GAL6	3	q12.1	98451080	98540045	-0.231328	0.81706	0.899419	FALSE	FALSE	Trans (>250 kb)			0.767173
ENSG00000255537	AP000708.1	11	q24.2	125365110	125369424	-0.231384	0.817016	0.899419	FALSE	FALSE	Trans (>250 kb)			0.0122488
ENSG00000187288	CIDEC	3	p25.3	9908398	9921938	-0.231624	0.81683	0.899277	FALSE	FALSE	Trans (>250 kb)			0.354415
ENSG00000255284	AP006621.5	11	p15.5	777578	784297	-0.231735	0.816744	0.899273	FALSE	FALSE	Trans (>250 kb)			0.913259
ENSG00000188687	SLC4A5	2	p13.1	74443369	74570541	-0.232192	0.816389	0.899071	FALSE	FALSE	Trans (>250 kb)			0.131337
ENSG00000125618	PAX8	2	q13	113973574	114036527	-0.23223	0.81636	0.899071	FALSE	FALSE	Trans (>250 kb)			0.894561
ENSG00000259803	SLC22A31	16	q24.3	89262406	89268072	-0.232673	0.816016	0.89885	FALSE	FALSE	Trans (>250 kb)			0.266823
ENSG00000181023	OR56B1	11	p15.4	5757681	5758768	-0.232778	0.815934	0.89885	FALSE	FALSE	Trans (>250 kb)			0.387011
ENSG00000057663	ATG5	6	q21	106632351	106773666	-0.232868	0.815864	0.89885	FALSE	FALSE	Trans (>250 kb)			0.241526
ENSG00000129473	BCL2L2	14	q11.2	23767999	23780968	-0.232884	0.815851	0.89885	FALSE	FALSE	Trans (>250 kb)			0.684082
ENSG00000161513	FDXR	17	q25.1	72858619	72869156	-0.233011	0.815753	0.89885	FALSE	FALSE	Trans (>250 kb)			0.978552
ENSG00000021852	C8B	1	p32.2	57394883	57431813	-0.233382	0.815465	0.898836	FALSE	FALSE	Trans (>250 kb)			0.783372
ENSG00000035687	ADSS	1	q44	244571796	244615436	-0.233456	0.815407	0.898836	FALSE	FALSE	Trans (>250 kb)			0.00324968
ENSG00000160870	CYP3A7	7	q22.1	99302660	99332819	-0.233649	0.815258	0.89875	FALSE	FALSE	Trans (>250 kb)			0.678182
ENSG00000135404	CD63	12	q13.2	56119107	56123491	-0.233652	0.815255	0.89875	FALSE	FALSE	Trans (>250 kb)			0.954555
ENSG00000197019	SERTAD1	19	q13.2	40927499	40931932	-0.233693	0.815223	0.89875	FALSE	FALSE	Trans (>250 kb)			0.420808
ENSG00000022976	ZNF839	14	q32.31	102783714	102809044	-0.233936	0.815034	0.898675	FALSE	FALSE	Trans (>250 kb)			0.0727427
ENSG00000124104	SNX21	20	q13.12	44462449	44471914	-0.234134	0.814881	0.898594	FALSE	FALSE	Trans (>250 kb)			0.246625
ENSG00000198879	SFMBT2	10	p14	7200586	7453450	-0.234234	0.814803	0.898562	FALSE	FALSE	Trans (>250 kb)			0.505599
ENSG00000163219	ARHGAP25	2	p13.3	68906733	69053965	-0.234668	0.814466	0.898296	FALSE	FALSE	Trans (>250 kb)			0.978152
ENSG00000260240	RP11-105C20.2	16	q21	59743897	59788752	-0.235353	0.813935	0.897923	FALSE	FALSE	Trans (>250 kb)			0.180132
ENSG00000131069	ACSS2	20	q11.22	33459949	33515769	-0.235395	0.813902	0.897923	FALSE	FALSE	Trans (>250 kb)			0.0426457
ENSG00000248672	LY75-CD302	2	q24.2	160628362	160761221	-0.235404	0.813895	0.897923	FALSE	FALSE	Trans (>250 kb)			0.00634937
ENSG00000122299	ZC3H7A	16	p13.13	11844442	11891123	-0.23556	0.813774	0.897886	FALSE	FALSE	Trans (>250 kb)			0.742676
ENSG00000075826	SEC31B	10	q24.31	102246399	102289628	-0.235736	0.813637	0.897862	FALSE	FALSE	Trans (>250 kb)			0.00173064
ENSG00000140525	FANCI	15	q26.1	89787180	89860492	-0.236107	0.813349	0.897677	FALSE	FALSE	Trans (>250 kb)			0.00354965
ENSG00000132842	AP3B1	5	q14.1	77296349	77590579	-0.236763	0.812841	0.897219	FALSE	FALSE	Trans (>250 kb)			0.00214979
ENSG00000167118	URM1	9	q34.11	131133598	131153015	-0.236895	0.812738	0.897204	FALSE	FALSE	Trans (>250 kb)			0.522598
ENSG00000122584	NXPH1	7	p21.3	8473585	8792593	-0.237041	0.812625	0.89714	FALSE	FALSE	Trans (>250 kb)			0.0107489
ENSG00000110619	CARS	11	p15.4	3022152	3078843	-0.237087	0.812589	0.89714	FALSE	FALSE	Trans (>250 kb)			0.489701
ENSG00000176256	HMGB4	1	p35.1	34326076	34330392	-0.237206	0.812497	0.897116	FALSE	FALSE	Trans (>250 kb)			0.814669
ENSG00000185988	PLK5	19	p13.3	1524073	1535455	-0.237674	0.812134	0.89687	FALSE	FALSE	Trans (>250 kb)			0.745475
ENSG00000101421	CHMP4B	20	q11.22	32399110	32442172	-0.237905	0.811955	0.896714	FALSE	FALSE	Trans (>250 kb)			0.0786421
ENSG00000198948	MFAP3L	4	q33	170907748	170954182	-0.237976	0.8119	0.896706	FALSE	FALSE	Trans (>250 kb)			0.141436
ENSG00000172830	SSH3	11	q13.2	67070919	67080078	-0.238215	0.811714	0.896542	FALSE	FALSE	Trans (>250 kb)			0.214529
ENSG00000205208	C4orf46	4	q32.1	159587831	159593407	-0.238315	0.811637	0.896542	FALSE	FALSE	Trans (>250 kb)			0.954055
ENSG00000072609	CHFR	12	q24.33	133398773	133532890	-0.238322	0.811632	0.896542	FALSE	FALSE	Trans (>250 kb)			0.0874413
ENSG00000255737	AGAP2-AS1	12	q14.1	58120054	58122139	-0.238376	0.811589	0.896542	FALSE	FALSE	Trans (>250 kb)			0.382912
ENSG00000133265	HSPBP1	19	q13.42	55773599	55791749	-0.238412	0.811562	0.896542	FALSE	FALSE	Trans (>250 kb)			0.521098
ENSG00000187607	ZNF286A	17	p12	15602891	15640874	-0.238625	0.811396	0.896542	FALSE	FALSE	Trans (>250 kb)			0.439406
ENSG00000100012	SEC14L3	22	q12.2	30843946	30868036	-0.23898	0.811121	0.896383	FALSE	FALSE	Trans (>250 kb)			0.0468453
ENSG00000124098	FAM210B	20	q13.2	54933971	54943719	-0.239123	0.81101	0.896352	FALSE	FALSE	Trans (>250 kb)			0.29842
ENSG00000007312	CD79B	17	q23.3	62006100	62009714	-0.240281	0.810112	0.895561	FALSE	FALSE	Trans (>250 kb)			0.124238
ENSG00000107201	DDX58	9	p21.1	32455300	32526322	-0.240429	0.809998	0.895532	FALSE	FALSE	Trans (>250 kb)			0.245025
ENSG00000116459	ATP5F1	1	p13.2	111991486	112005395	-0.240734	0.809761	0.89533	FALSE	FALSE	Trans (>250 kb)			0.548095
ENSG00000169789	PRY	Y	q11.223	24636544	24660784	-0.240809	0.809703	0.895319	FALSE	FALSE	Trans (>250 kb)
ENSG00000185112	FAM43A	3	q29	194406622	194409762	-0.240811	0.809702	0.895319	FALSE	FALSE	Trans (>250 kb)			0.432307
ENSG00000137817	PARP6	15	q23	72533522	72565340	-0.240966	0.809582	0.895319	FALSE	FALSE	Trans (>250 kb)			0.0147485
ENSG00000136122	BORA	13	q22.1	73302061	73330336	-0.240987	0.809565	0.895319	FALSE	FALSE	Trans (>250 kb)			0.00884912
ENSG00000107872	FBXL15	10	q24.32	104178946	104182893	-0.241048	0.809518	0.895319	FALSE	FALSE	Trans (>250 kb)			0.0170483
ENSG00000125967	NECAB3	20	q11.22	32244893	32262269	-0.241458	0.8092	0.895042	FALSE	FALSE	Trans (>250 kb)			0.686981
ENSG00000227057	WDR46	6	p21.32	33246885	33257304	-0.241859	0.80889	0.8949	FALSE	FALSE	137895	rs9461856	6.518e-12	0.000226313
ENSG00000134884	ARGLU1	13	q33.3	107194021	107220512	-0.241937	0.808829	0.89489	FALSE	FALSE	Trans (>250 kb)			0.181332
ENSG00000153046	CDYL	6	p25.1	4706393	4955785	-0.242754	0.808196	0.894451	FALSE	FALSE	Trans (>250 kb)			0.0165483
ENSG00000081087	OSTM1	6	q21	108362613	108487058	-0.242759	0.808192	0.894451	FALSE	FALSE	Trans (>250 kb)			0.791871
ENSG00000204363	SPANXN5	X	p11.22	52825184	52827141	-0.243547	0.807581	0.894091	FALSE	FALSE	Trans (>250 kb)
ENSG00000077522	ACTN2	1	q43	236849754	236927931	-0.244022	0.807214	0.893854	FALSE	FALSE	Trans (>250 kb)			0.579192
ENSG00000197013	ZNF429	19	p12	21679484	21739072	-0.244237	0.807047	0.893799	FALSE	FALSE	Trans (>250 kb)			0.0244476
ENSG00000214413	BBIP1	10	q25.2	112658488	112679032	-0.244638	0.806737	0.893632	FALSE	FALSE	Trans (>250 kb)			0.988051
ENSG00000196110	ZNF699	19	p13.2	9404951	9420514	-0.245009	0.80645	0.893508	FALSE	FALSE	Trans (>250 kb)			0.555894
ENSG00000134571	MYBPC3	11	p11.2	47352957	47374253	-0.245016	0.806444	0.893508	FALSE	FALSE	Trans (>250 kb)			0.00794921
ENSG00000133789	SWAP70	11	p15.4	9685624	9774538	-0.245092	0.806385	0.893508	FALSE	FALSE	Trans (>250 kb)			0.821868
ENSG00000011201	KAL1	X	p22.31	8496915	8700227	-0.24549	0.806077	0.893316	FALSE	FALSE	Trans (>250 kb)
ENSG00000170876	TMEM43	3	p25.1	14166440	14185179	-0.24558	0.806007	0.893286	FALSE	FALSE	Trans (>250 kb)			0.709679
ENSG00000163964	PIGX	3	q29	196366646	196462878	-0.245603	0.80599	0.893286	FALSE	FALSE	Trans (>250 kb)			0.854665
ENSG00000147003	TMEM27	X	p22.2	15645441	15683154	-0.245888	0.805769	0.893167	FALSE	FALSE	Trans (>250 kb)
ENSG00000013375	PGM3	6	q14.2	83870869	83903655	-0.246295	0.805454	0.892914	FALSE	FALSE	Trans (>250 kb)			0.000293892
ENSG00000175315	CST6	11	q13.1	65779312	65780976	-0.2464	0.805373	0.89288	FALSE	FALSE	Trans (>250 kb)			0.143836
ENSG00000140511	HAPLN3	15	q26.1	89420519	89438857	-0.246472	0.805317	0.89288	FALSE	FALSE	Trans (>250 kb)			0.000539459
ENSG00000101440	ASIP	20	q11.22	32782375	32857150	-0.246644	0.805184	0.892831	FALSE	FALSE	Trans (>250 kb)			0.175532
ENSG00000105373	GLTSCR2	19	q13.33	48248779	48260315	-0.247336	0.804648	0.89248	FALSE	FALSE	Trans (>250 kb)			0.357514
ENSG00000168303	MPLKIP	7	p14.1	40165622	40174258	-0.248002	0.804133	0.892122	FALSE	FALSE	Trans (>250 kb)			0.880162
ENSG00000145191	EIF2B5	3	q27.1	183852826	184402546	-0.24811	0.804049	0.89208	FALSE	FALSE	Trans (>250 kb)			0.846565
ENSG00000188763	FZD9	7	q11.23	72848109	72850450	-0.248346	0.803867	0.891932	FALSE	FALSE	Trans (>250 kb)			0.207229
ENSG00000178404	DDC8	17	q25.3	76866992	76899299	-0.248577	0.803688	0.891829	FALSE	FALSE	Trans (>250 kb)			0.00434957
ENSG00000146535	GNA12	7	p22.2	2767746	2883958	-0.248739	0.803563	0.891788	FALSE	FALSE	Trans (>250 kb)			0.220528
ENSG00000174307	PHLDA3	1	q32.1	201434620	201438365	-0.248838	0.803486	0.891774	FALSE	FALSE	Trans (>250 kb)			0.90056
ENSG00000070778	PTPN21	14	q31.3	88932122	89021077	-0.248995	0.803365	0.891774	FALSE	FALSE	Trans (>250 kb)			0.189731
ENSG00000158435	CNOT11	2	q11.2	101869264	101886778	-0.249692	0.802825	0.891433	FALSE	FALSE	Trans (>250 kb)			0.309119
ENSG00000258465	DCAF8	1	q23.2	160187254	160254920	-0.249785	0.802753	0.891406	FALSE	FALSE	Trans (>250 kb)			0.00113883
ENSG00000172320	OR5A1	11	q12.1	59210617	59211667	-0.250166	0.802459	0.891177	FALSE	FALSE	Trans (>250 kb)			0.206029
ENSG00000182255	KCNA4	11	p14.1	30031288	30038570	-0.250473	0.802222	0.891018	FALSE	FALSE	Trans (>250 kb)			0.118738
ENSG00000268361	L34079.2	19	q13.31	44058844	44097188	-0.250776	0.801987	0.890866	FALSE	FALSE	Trans (>250 kb)			0.844166
ENSG00000144852	NR1I2	3	q13.33	119499331	119537332	-0.250866	0.801917	0.890834	FALSE	FALSE	Trans (>250 kb)			0.783272
ENSG00000091664	SLC17A6	11	p14.3	22359643	22401049	-0.251015	0.801802	0.890817	FALSE	FALSE	Trans (>250 kb)			0.615188
ENSG00000107807	TLX1	10	q24.31	102889257	102897545	-0.251254	0.801617	0.890702	FALSE	FALSE	Trans (>250 kb)			0.09954
ENSG00000084636	COL16A1	1	p35.2	32117848	32169920	-0.251782	0.80121	0.890398	FALSE	FALSE	Trans (>250 kb)			0.815368
ENSG00000007392	LUC7L	16	p13.3	238968	279462	-0.251881	0.801133	0.890357	FALSE	FALSE	Trans (>250 kb)			0.668883
ENSG00000257591	ZNF625	19	p13.2	12251032	12267546	-0.252004	0.801038	0.890349	FALSE	FALSE	Trans (>250 kb)			0.0388461
ENSG00000130055	GDPD2	X	q13.1	69642881	69653240	-0.252306	0.800805	0.890277	FALSE	FALSE	Trans (>250 kb)
ENSG00000183010	PYCR1	17	q25.3	79890260	79900288	-0.252374	0.800752	0.890277	FALSE	FALSE	Trans (>250 kb)			0.316618
ENSG00000163888	CAMK2N2	3	q27.1	183977001	183979251	-0.252546	0.800619	0.890277	FALSE	FALSE	Trans (>250 kb)			0.324618
ENSG00000102053	ZC3H12B	X	q12	64708615	64727767	-0.252959	0.8003	0.890091	FALSE	FALSE	Trans (>250 kb)
ENSG00000141480	ARRB2	17	p13.2	4613784	4624794	-0.25298	0.800283	0.890091	FALSE	FALSE	Trans (>250 kb)			0.317818
ENSG00000012124	CD22	19	q13.12	35810164	35838258	-0.253946	0.799538	0.889642	FALSE	FALSE	Trans (>250 kb)			0.964454
ENSG00000221953	C1orf229	1	q44	247273462	247275719	-0.254103	0.799416	0.889621	FALSE	FALSE	Trans (>250 kb)			0.885761
ENSG00000185899	TAS2R60	7	q35	143140546	143141502	-0.254382	0.7992	0.88954	FALSE	FALSE	Trans (>250 kb)			0.0119488
ENSG00000248874	C5orf17	5	p14.2	23951457	24178372	-0.254426	0.799166	0.88954	FALSE	FALSE	Trans (>250 kb)			0.464904
ENSG00000150316	CWC15	11	q21	94695787	94706776	-0.25446	0.79914	0.88954	FALSE	FALSE	Trans (>250 kb)			0.690781
ENSG00000176978	DPP7	9	q34.3	140004994	140009629	-0.254944	0.798766	0.889345	FALSE	FALSE	Trans (>250 kb)			0.779872
ENSG00000143858	SYT2	1	q32.1	202559724	202679545	-0.255264	0.798519	0.889255	FALSE	FALSE	Trans (>250 kb)			0.459704
ENSG00000001497	LAS1L	X	q12	64732462	64754655	-0.255442	0.798381	0.889174	FALSE	FALSE	Trans (>250 kb)
ENSG00000145246	ATP10D	4	p12	47487305	47595503	-0.255634	0.798234	0.889142	FALSE	FALSE	Trans (>250 kb)			0.215728
ENSG00000128891	C15orf57	15	q15.1	40820882	40857256	-0.255638	0.79823	0.889142	FALSE	FALSE	Trans (>250 kb)			0.131837
ENSG00000117724	CENPF	1	q41	214776538	214837931	-0.255643	0.798227	0.889142	FALSE	FALSE	Trans (>250 kb)			0.544596
ENSG00000171102	OBP2B	9	q34.2	136080664	136084630	-0.255868	0.798053	0.889142	FALSE	FALSE	Trans (>250 kb)			0.932357
ENSG00000170786	SDR16C5	8	q12.1	57212569	57233335	-0.25602	0.797936	0.889124	FALSE	FALSE	Trans (>250 kb)			0.752075
ENSG00000183128	CALHM3	10	q24.33	105232561	105238997	-0.25642	0.797626	0.888854	FALSE	FALSE	Trans (>250 kb)			0.010049
ENSG00000141349	G6PC3	17	q21.31	42148103	42153709	-0.256564	0.797515	0.888777	FALSE	FALSE	Trans (>250 kb)			0.845265
ENSG00000152990	GPR125	4	p15.2	22346694	22517677	-0.256646	0.797452	0.888777	FALSE	FALSE	Trans (>250 kb)			0.69528
ENSG00000182348	ZNF804B	7	q21.13	88388682	88966346	-0.257678	0.796655	0.888134	FALSE	FALSE	Trans (>250 kb)			0.0261474
ENSG00000182070	OR52A1	11	p15.4	5172239	5207612	-0.257846	0.796526	0.888038	FALSE	FALSE	Trans (>250 kb)			0.666983
ENSG00000172315	TP53RK	20	q13.12	45313004	45318418	-0.257991	0.796414	0.887992	FALSE	FALSE	Trans (>250 kb)			0.360714
ENSG00000158428	C2orf62	2	q35	219221579	219232822	-0.258031	0.796383	0.887992	FALSE	FALSE	Trans (>250 kb)			0.718078
ENSG00000172538	FAM170B	10	q11.23	50339199	50342053	-0.258143	0.796296	0.887968	FALSE	FALSE	Trans (>250 kb)			0.187331
ENSG00000104763	ASAH1	8	p22	17913934	17942494	-0.258882	0.795726	0.887594	FALSE	FALSE	Trans (>250 kb)			0.578292
ENSG00000118655	DCLRE1B	1	p13.2	114447763	114456708	-0.25922	0.795466	0.887458	FALSE	FALSE	Trans (>250 kb)			0.880862
ENSG00000162722	TRIM58	1	q44	248020501	248041507	-0.259475	0.795268	0.887427	FALSE	FALSE	Trans (>250 kb)			0.634787
ENSG00000186141	POLR3C	1	q21.1	145592605	145611025	-0.259921	0.794924	0.887131	FALSE	FALSE	Trans (>250 kb)			0.143736
ENSG00000268628	AL121761.2	20	p11.23	19738296	19738679	-0.26095	0.794131	0.88664	FALSE	FALSE	Trans (>250 kb)			0.0506449
ENSG00000151806	GUF1	4	p12	44680444	44702943	-0.261047	0.794056	0.886608	FALSE	FALSE	Trans (>250 kb)			0.319918
ENSG00000143774	GUK1	1	q42.13	228327663	228336685	-0.261716	0.79354	0.886123	FALSE	FALSE	Trans (>250 kb)			0.656084
ENSG00000026103	FAS	10	q23.31	90750414	90775542	-0.261787	0.793486	0.886111	FALSE	FALSE	Trans (>250 kb)			0.819268
ENSG00000178952	TUFM	16	p11.2	28853732	28857729	-0.261929	0.793376	0.886048	FALSE	FALSE	Trans (>250 kb)			0.457604
ENSG00000186204	CYP4F12	19	p13.12	15783567	15807984	-0.262089	0.793253	0.885961	FALSE	FALSE	Trans (>250 kb)			0.557994
ENSG00000026508	CD44	11	p13	35160417	35253949	-0.262339	0.79306	0.885944	FALSE	FALSE	Trans (>250 kb)			0.992651
ENSG00000086598	TMED2	12	q24.31	124069078	124083116	-0.262438	0.792984	0.885944	FALSE	FALSE	Trans (>250 kb)			0.5033
ENSG00000010319	SEMA3G	3	p21.1	52467069	52479101	-0.262785	0.792716	0.885702	FALSE	FALSE	Trans (>250 kb)			0.000554039
ENSG00000087299	L2HGDH	14	q21.3	50704281	50779266	-0.262896	0.79263	0.885702	FALSE	FALSE	Trans (>250 kb)			0.830867
ENSG00000073008	PVR	19	q13.31	45147098	45166850	-0.263171	0.792419	0.885668	FALSE	FALSE	Trans (>250 kb)			0.770473
ENSG00000204006	C1orf185	1	p32.3	51567906	51613752	-0.263373	0.792263	0.885603	FALSE	FALSE	Trans (>250 kb)			0.426707
ENSG00000130035	GALNT8	12	p13.32	4829507	4960277	-0.264451	0.791432	0.885039	FALSE	FALSE	Trans (>250 kb)			0.441306
ENSG00000164304	CAGE1	6	p24.3	7326889	7389976	-0.264738	0.791211	0.884897	FALSE	FALSE	Trans (>250 kb)			0.148135
ENSG00000114270	COL7A1	3	p21.31	48601506	48632700	-0.264794	0.791168	0.884894	FALSE	FALSE	Trans (>250 kb)			0.578692
ENSG00000100219	XBP1	22	q12.1	29190543	29196585	-0.264922	0.791069	0.884877	FALSE	FALSE	Trans (>250 kb)			0.00634937
ENSG00000175106	TVP23C	17	p12	15341205	15466909	-0.264992	0.791016	0.884877	FALSE	FALSE	Trans (>250 kb)			0.833267
ENSG00000187642	C1orf170	1	p36.33	910579	917497	-0.265383	0.790714	0.884645	FALSE	FALSE	Trans (>250 kb)			0.759774
ENSG00000101400	SNTA1	20	q11.21	31995761	32031698	-0.265478	0.790641	0.884613	FALSE	FALSE	Trans (>250 kb)			0.654285
ENSG00000153823	PID1	2	q36.3	229715242	230136001	-0.265512	0.790615	0.884613	FALSE	FALSE	Trans (>250 kb)			0.080042
ENSG00000106927	AMBP	9	q32	116822407	116840752	-0.266183	0.790098	0.884309	FALSE	FALSE	Trans (>250 kb)			0.962054
ENSG00000027847	B4GALT7	5	q35.3	177027101	177037348	-0.266193	0.79009	0.884309	FALSE	FALSE	Trans (>250 kb)			0.620888
ENSG00000170581	STAT2	12	q13.3	56735381	56753939	-0.266324	0.789989	0.884292	FALSE	FALSE	Trans (>250 kb)			0.245525
ENSG00000175294	CATSPER1	11	q13.1	65784223	65793988	-0.266731	0.789676	0.884143	FALSE	FALSE	Trans (>250 kb)			0.116738
ENSG00000117009	KMO	1	q43	241695434	241758944	-0.267258	0.78927	0.883959	FALSE	FALSE	Trans (>250 kb)			0.331317
ENSG00000242173	ARHGDIG	16	p13.3	318726	333003	-0.26738	0.789177	0.883959	FALSE	FALSE	Trans (>250 kb)			0.419508
ENSG00000268400	CTD-3214H19.4	19	p13.2	7694682	7707934	-0.267457	0.789117	0.883959	FALSE	FALSE	Trans (>250 kb)			0.0891411
ENSG00000113303	BTNL8	5	q35.3	180326077	180377906	-0.26817	0.788568	0.883576	FALSE	FALSE	Trans (>250 kb)			0.4998
ENSG00000196407	THEM5	1	q21.3	151819739	151826173	-0.268193	0.788551	0.883576	FALSE	FALSE	Trans (>250 kb)			0.716578
ENSG00000176269	OR4F21	8	p23.3	116049	117043	-0.268308	0.788462	0.883576	FALSE	FALSE	Trans (>250 kb)			0.686286
ENSG00000160446	ZDHHC12	9	q34.11	131483148	131486406	-0.268331	0.788444	0.883576	FALSE	FALSE	Trans (>250 kb)			0.000651495
ENSG00000123307	NEUROD4	12	q13.2	55413729	55423798	-0.268481	0.788329	0.883576	FALSE	FALSE	Trans (>250 kb)			0.0994401
ENSG00000172057	ORMDL3	17	q12	38077294	38083854	-0.268728	0.788139	0.883444	FALSE	FALSE	Trans (>250 kb)			0.110539
ENSG00000261934	PCDHGA9	5	q31.3	140782520	140892546	-0.268817	0.788071	0.883424	FALSE	FALSE	Trans (>250 kb)			0.20073
ENSG00000214309	MBLAC1	7	q22.1	99724317	99726118	-0.269572	0.787489	0.882862	FALSE	FALSE	Trans (>250 kb)			0.29652
ENSG00000161179	YDJC	22	q11.21	21982378	21984353	-0.270746	0.786587	0.882066	FALSE	FALSE	Trans (>250 kb)			0.0543446
ENSG00000163221	S100A12	1	q21.3	153346184	153348125	-0.270844	0.786511	0.88206	FALSE	FALSE	Trans (>250 kb)			0.29822
ENSG00000187608	ISG15	1	p36.33	948803	949920	-0.270865	0.786495	0.88206	FALSE	FALSE	Trans (>250 kb)			0.69608
ENSG00000112972	HMGCS1	5	p12	43289497	43313614	-0.27103	0.786368	0.882014	FALSE	FALSE	Trans (>250 kb)			0.645885
ENSG00000121858	TNFSF10	3	q26.31	172223298	172241297	-0.271269	0.786184	0.881903	FALSE	FALSE	Trans (>250 kb)			0.556894
ENSG00000235478	AC006946.15	22	q11.1	17602476	17612994	-0.271342	0.786128	0.881897	FALSE	FALSE	Trans (>250 kb)			0.375312
ENSG00000143751	SDE2	1	q42.12	226170403	226187032	-0.27181	0.785768	0.881741	FALSE	FALSE	Trans (>250 kb)			0.192431
ENSG00000142959	BEST4	1	p34.1	45249257	45253377	-0.271846	0.78574	0.881741	FALSE	FALSE	Trans (>250 kb)			0.866563
ENSG00000166900	STX3	11	q12.1	59480929	59573354	-0.271861	0.785729	0.881741	FALSE	FALSE	Trans (>250 kb)			0.491601
ENSG00000100351	GRAP2	22	q13.1	40297086	40369725	-0.272019	0.785608	0.881706	FALSE	FALSE	229268	rs5757764	4.943e-08	0.151135
ENSG00000197375	SLC22A5	5	q31.1	131705444	131731306	-0.272744	0.78505	0.881485	FALSE	FALSE	Trans (>250 kb)			0.468003
ENSG00000161609	CCDC155	19	q13.33	49891475	49921251	-0.273143	0.784743	0.881244	FALSE	FALSE	Trans (>250 kb)			0.474303
ENSG00000162777	DENND2D	1	p13.3	111729796	111747157	-0.27329	0.78463	0.881226	FALSE	FALSE	Trans (>250 kb)			0.432307
ENSG00000146909	NOM1	7	q36.3	156742417	156765876	-0.273377	0.784563	0.8812	FALSE	FALSE	Trans (>250 kb)			0.961054
ENSG00000241322	CDRT1	17	p12	15468798	15522826	-0.273473	0.78449	0.881169	FALSE	FALSE	Trans (>250 kb)			0.19753
ENSG00000175575	PAAF1	11	q13.4	73587744	73638790	-0.273524	0.784451	0.881169	FALSE	FALSE	Trans (>250 kb)			0.164334
ENSG00000095777	MYO3A	10	p12.1	26223196	26501456	-0.273806	0.784234	0.881019	FALSE	FALSE	Trans (>250 kb)			0.655284
ENSG00000180228	PRKRA	2	q31.2	179296141	179316239	-0.273862	0.784191	0.881019	FALSE	FALSE	Trans (>250 kb)			0.954055
ENSG00000110324	IL10RA	11	q23.3	117857063	117872196	-0.274328	0.783833	0.880717	FALSE	FALSE	Trans (>250 kb)			0.131037
ENSG00000109832	DDX25	11	q24.2	125773271	125793158	-0.274357	0.78381	0.880717	FALSE	FALSE	Trans (>250 kb)			0.455004
ENSG00000007129	CEACAM21	19	q13.2	42055886	42093197	-0.274473	0.783721	0.880717	FALSE	FALSE	Trans (>250 kb)			0.111339
ENSG00000141052	MYOCD	17	p12	12569207	12672266	-0.27466	0.783578	0.880717	FALSE	FALSE	Trans (>250 kb)			0.252825
ENSG00000116703	PDC	1	q31.1	186412698	186430254	-0.275399	0.783009	0.880251	FALSE	FALSE	Trans (>250 kb)			0.338316
ENSG00000101574	METTL4	18	p11.32	2537524	2571508	-0.275531	0.782908	0.88024	FALSE	FALSE	Trans (>250 kb)			0.215028
ENSG00000164645	C7orf62	7	q21.13	88423420	88425035	-0.276321	0.782301	0.879831	FALSE	FALSE	Trans (>250 kb)			0.0151485
ENSG00000228325	RP11-685N3.1	2	p11.1	90537839	90538397	-0.276322	0.782301	0.879831	FALSE	FALSE	Trans (>250 kb)
ENSG00000105058	FAM32A	19	p13.12	16296191	16302857	-0.276323	0.7823	0.879831	FALSE	FALSE	Trans (>250 kb)			0.331617
ENSG00000183943	PRKX	X	p22.33	3522411	3631649	-0.276407	0.782235	0.879831	FALSE	FALSE	Trans (>250 kb)
ENSG00000042304	C2orf83	2	q36.3	228474806	228498036	-0.276865	0.781884	0.879584	FALSE	FALSE	Trans (>250 kb)			0.893861
ENSG00000234068	PAGE2	X	p11.21	55115441	55119275	-0.277007	0.781775	0.879515	FALSE	FALSE	Trans (>250 kb)
ENSG00000169738	DCXR	17	q25.3	79993012	79995608	-0.277169	0.78165	0.87942	FALSE	FALSE	Trans (>250 kb)			0.258324
ENSG00000089280	FUS	16	p11.2	31191431	31203127	-0.277321	0.781534	0.87933	FALSE	FALSE	Trans (>250 kb)			0.358214
ENSG00000062096	ARSF	X	p22.33	2959512	3030767	-0.27733	0.781527	0.87933	FALSE	FALSE	Trans (>250 kb)
ENSG00000067057	PFKP	10	p15.2	3108525	3179904	-0.277562	0.781349	0.879216	FALSE	FALSE	Trans (>250 kb)			0.856864
ENSG00000168434	COG7	16	p12.2	23399814	23464501	-0.277637	0.781291	0.879203	FALSE	FALSE	Trans (>250 kb)			0.172833
ENSG00000138663	COPS4	4	q21.22	83955600	83996971	-0.27789	0.781097	0.87909	FALSE	FALSE	Trans (>250 kb)			0.0527447
ENSG00000130956	HABP4	9	q22.32	99212483	99253618	-0.278334	0.780756	0.878952	FALSE	FALSE	Trans (>250 kb)			0.251725
ENSG00000003056	M6PR	12	p13.31	9092959	9102551	-0.278499	0.780629	0.878952	FALSE	FALSE	Trans (>250 kb)
ENSG00000134363	FST	5	q11.2	52776239	52782964	-0.278708	0.780469	0.8789	FALSE	FALSE	Trans (>250 kb)			0.667783
ENSG00000138346	DNA2	10	q21.3	70173821	70231879	-0.27906	0.780198	0.878752	FALSE	FALSE	Trans (>250 kb)			0.830567
ENSG00000102225	CDK16	X	p11.23	47077259	47089396	-0.279177	0.780109	0.878693	FALSE	FALSE	Trans (>250 kb)
ENSG00000112499	SLC22A2	6	q25.3	160592093	160698670	-0.279197	0.780094	0.878693	FALSE	FALSE	Trans (>250 kb)			0.470003
ENSG00000206432	TMEM200C	18	p11.31	5882071	5895954	-0.279207	0.780086	0.878693	FALSE	FALSE	Trans (>250 kb)			0.0252475
ENSG00000184445	KNTC1	12	q24.31	123011793	123110943	-0.279646	0.779749	0.878488	FALSE	FALSE	Trans (>250 kb)			0.0240476
ENSG00000112303	VNN2	6	q23.2	133065009	133084598	-0.279889	0.779563	0.878329	FALSE	FALSE	Trans (>250 kb)			0.69878
ENSG00000136152	COG3	13	q14.13	46039060	46110765	-0.280085	0.779412	0.8782	FALSE	FALSE	Trans (>250 kb)			0.769273
ENSG00000163794	UCN	2	p23.3	27530268	27531313	-0.280101	0.7794	0.8782	FALSE	FALSE	Trans (>250 kb)			0.00424958
ENSG00000119487	MAPKAP1	9	q33.3	128199672	128469513	-0.280412	0.779161	0.878097	FALSE	FALSE	Trans (>250 kb)			0.507199
ENSG00000186376	ZNF75D	X	q26.3	134382867	134478012	-0.280522	0.779077	0.87804	FALSE	FALSE	Trans (>250 kb)
ENSG00000184898	RBM43	2	q23.3	152104454	152118393	-0.280707	0.778935	0.877946	FALSE	FALSE	Trans (>250 kb)			0.722978
ENSG00000186300	ZNF555	19	p13.3	2841433	2860482	-0.281226	0.778537	0.877602	FALSE	FALSE	Trans (>250 kb)			0.0469453
ENSG00000062370	ZNF112	19	q13.31	44830708	44871377	-0.281368	0.778428	0.87752	FALSE	FALSE	Trans (>250 kb)			0.0206479
ENSG00000240247	DEFA1B	8	p23.1	6854288	6875778	-0.281661	0.778204	0.877295	FALSE	FALSE	Trans (>250 kb)			0.893561
ENSG00000087152	ATXN7L3	17	q21.31	42269173	42277481	-0.281693	0.778179	0.877295	FALSE	FALSE	Trans (>250 kb)			0.0620438
ENSG00000112679	DUSP22	6	p25.3	291630	351355	-0.282172	0.777812	0.877007	FALSE	FALSE	Trans (>250 kb)			0.631487
ENSG00000101246	ARFRP1	20	q13.33	62329996	62339377	-0.28233	0.77769	0.876926	FALSE	FALSE	Trans (>250 kb)			0.180832
ENSG00000267001	AC006538.4	19	p13.3	2717767	2740046	-0.282358	0.777669	0.876926	FALSE	FALSE	Trans (>250 kb)			0.000284718
ENSG00000135070	ISCA1	9	q21.33	88879461	88897676	-0.282817	0.777317	0.876811	FALSE	FALSE	Trans (>250 kb)			0.0293471
ENSG00000143882	ATP6V1C2	2	p25.1	10861775	10925236	-0.282826	0.777311	0.876811	FALSE	FALSE	Trans (>250 kb)			0.237926
ENSG00000123297	TSFM	12	q14.1	58176372	58201854	-0.283333	0.776922	0.876494	FALSE	FALSE	Trans (>250 kb)			0.191231
ENSG00000204267	TAP2	6	p21.32	32789610	32806557	-0.283913	0.776477	0.87621	FALSE	FALSE	153612	rs9274623	1.353e-19	4.57569e-07
ENSG00000114978	MOB1A	2	p13.1	74379655	74406025	-0.284459	0.776059	0.875887	FALSE	FALSE	Trans (>250 kb)			0.0459454
ENSG00000148700	ADD3	10	q25.1	111756126	111895323	-0.284774	0.775817	0.875716	FALSE	FALSE	Trans (>250 kb)			0.847965
ENSG00000254636	ARMS2	10	q26.13	124214169	124216868	-0.284889	0.775729	0.875702	FALSE	FALSE	Trans (>250 kb)			0.178232
ENSG00000232838	PET117	20	p11.23	18118517	18123813	-0.285284	0.775426	0.8755	FALSE	FALSE	Trans (>250 kb)			0.586191
ENSG00000171772	SYCE1	10	q26.3	135367404	135382876	-0.285369	0.775361	0.8755	FALSE	FALSE	Trans (>250 kb)			0.147035
ENSG00000096996	IL12RB1	19	p13.11	18169805	18209754	-0.28552	0.775246	0.8755	FALSE	FALSE	Trans (>250 kb)			0.224728
ENSG00000198848	CES1	16	q12.2	55836763	55867249	-0.285637	0.775156	0.8755	FALSE	FALSE	Trans (>250 kb)			0.588891
ENSG00000179615	OR2AP1	12	q13.2	55968199	55969128	-0.285872	0.774976	0.8755	FALSE	FALSE	Trans (>250 kb)			0.858264
ENSG00000214305	AP001024.1	11	q22.3	107650219	107652316	-0.286402	0.77457	0.875315	FALSE	FALSE	Trans (>250 kb)			0.040146
ENSG00000134255	CEPT1	1	p13.3	111682249	111727724	-0.286526	0.774476	0.875266	FALSE	FALSE	Trans (>250 kb)			0.540196
ENSG00000184058	TBX1	22	q11.21	19744226	19771116	-0.286618	0.774405	0.875243	FALSE	FALSE	Trans (>250 kb)			0.150835
ENSG00000163933	RFT1	3	p21.1	53122499	53164478	-0.286724	0.774324	0.875193	FALSE	FALSE	Trans (>250 kb)			4.96267e-05
ENSG00000049449	RCN1	11	p13	31833939	32127301	-0.286877	0.774207	0.875081	FALSE	FALSE	Trans (>250 kb)			0.883562
ENSG00000137074	APTX	9	p21.1	32972604	33025166	-0.287275	0.773902	0.874875	FALSE	FALSE	Trans (>250 kb)			0.0137486
ENSG00000144040	SFXN5	2	p13.2	73169165	73302747	-0.287356	0.77384	0.874858	FALSE	FALSE	Trans (>250 kb)			1.00393e-06
ENSG00000126266	FFAR1	19	q13.12	35842445	35843367	-0.287525	0.77371	0.874776	FALSE	FALSE	Trans (>250 kb)			0.991451
ENSG00000164818	HEATR2	7	p22.3	766338	829190	-0.28775	0.773538	0.874735	FALSE	FALSE	Trans (>250 kb)			0.142636
ENSG00000230657	PRB4	12	p13.2	11460017	11463369	-0.288512	0.772955	0.874317	FALSE	FALSE	Trans (>250 kb)			0.935356
ENSG00000243135	UGT1A3	2	q37.1	234637754	234681945	-0.288547	0.772928	0.874317	FALSE	FALSE	Trans (>250 kb)			0.905359
ENSG00000155100	OTUD6B	8	q21.3	92082424	92099323	-0.28866	0.772841	0.874281	FALSE	FALSE	Trans (>250 kb)			0.130937
ENSG00000114383	TUSC2	3	p21.31	50357458	50365682	-0.28875	0.772773	0.874248	FALSE	FALSE	Trans (>250 kb)			0.190431
ENSG00000117748	RPA2	1	p35.3	28218035	28241257	-0.289168	0.772453	0.874003	FALSE	FALSE	Trans (>250 kb)			0.340816
ENSG00000134438	RAX	18	q21.32	56934267	56941318	-0.289189	0.772437	0.874003	FALSE	FALSE	Trans (>250 kb)			0.457704
ENSG00000178057	NDUFAF3	3	p21.31	49057892	49060928	-0.289299	0.772353	0.874003	FALSE	FALSE	Trans (>250 kb)			0.0426457
ENSG00000196368	NUDT11	X	p11.22	51232863	51239448	-0.2895	0.772198	0.873967	FALSE	FALSE	Trans (>250 kb)
ENSG00000169894	MUC3A	7	q22.1	100547187	100611118	-0.289538	0.77217	0.873967	FALSE	FALSE	Trans (>250 kb)			0.00264974
ENSG00000185222	WBP5	X	q22.2	102611373	102613397	-0.289989	0.771824	0.873759	FALSE	FALSE	Trans (>250 kb)
ENSG00000204519	ZNF551	19	q13.43	58193337	58228669	-0.290343	0.771554	0.873586	FALSE	FALSE	Trans (>250 kb)			0.918258
ENSG00000241484	ARHGAP8	22	q13.31	45098355	45258665	-0.29046	0.771464	0.873549	FALSE	FALSE	Trans (>250 kb)			0.567393
ENSG00000177842	ZNF620	3	p22.1	40547483	40560227	-0.290699	0.771281	0.873398	FALSE	FALSE	Trans (>250 kb)			0.910859
ENSG00000133433	GSTT2B	22	q11.23	24299601	24303373	-0.29087	0.771151	0.873398	FALSE	FALSE	Trans (>250 kb)			0.118738
ENSG00000168158	OR2C1	16	p13.3	3405889	3406924	-0.290923	0.77111	0.873398	FALSE	FALSE	Trans (>250 kb)			0.839866
ENSG00000187918	OR51I2	11	p15.4	5474638	5475707	-0.291326	0.770802	0.873211	FALSE	FALSE	Trans (>250 kb)			0.29982
ENSG00000167377	ZNF23	16	q22.2	71481500	71496998	-0.291568	0.770617	0.873104	FALSE	FALSE	Trans (>250 kb)			0.0532447
ENSG00000127831	VIL1	2	q35	219283815	219318018	-0.291603	0.77059	0.873104	FALSE	FALSE	Trans (>250 kb)			0.730777
ENSG00000189152	GRAPL	17	p11.2	19030782	19062489	-0.291927	0.770343	0.872892	FALSE	FALSE	Trans (>250 kb)			0.0020498
ENSG00000198842	DUSP27	1	q24.1	167063282	167098402	-0.291988	0.770296	0.872888	FALSE	FALSE	Trans (>250 kb)			0.208229
ENSG00000184260	HIST2H2AC	1	q21.2	149858525	149858961	-0.292312	0.770048	0.87262	FALSE	FALSE	158320	rs12062861	9.661e-10	0.0877412
ENSG00000183386	FHL3	1	p34.3	38462442	38471278	-0.292502	0.769903	0.872517	FALSE	FALSE	Trans (>250 kb)			0.291821
ENSG00000131480	AOC2	17	q21.31	40996617	41002724	-0.292756	0.769708	0.872333	FALSE	FALSE	Trans (>250 kb)			0.157734
ENSG00000266208	CTD-2267D19.3	17	q21.2	38516907	38520945	-0.292981	0.769536	0.872237	FALSE	FALSE	Trans (>250 kb)			0.380212
ENSG00000204252	HLA-DOA	6	p21.32	32971955	32977389	-0.29312	0.769431	0.872202	FALSE	FALSE	Trans (>250 kb)			0.00214979
ENSG00000204188	GGNBP1	6	p21.31	33551515	33556803	-0.29333	0.76927	0.872072	FALSE	FALSE	156316	rs9461856	6.518e-12	3.56735e-07
ENSG00000261359	C16orf98	16	p11.2	31213206	31214773	-0.293352	0.769253	0.872072	FALSE	FALSE	Trans (>250 kb)			0.265323
ENSG00000011376	LARS2	3	p21.31	45429998	45590913	-0.293618	0.76905	0.871929	FALSE	FALSE	Trans (>250 kb)			0.685781
ENSG00000099219	ERMP1	9	p24.1	5765076	5833117	-0.293677	0.769005	0.871929	FALSE	FALSE	Trans (>250 kb)			0.587791
ENSG00000144908	ALDH1L1	3	q21.3	125822412	125916837	-0.294039	0.768728	0.871744	FALSE	FALSE	Trans (>250 kb)			0.931357
ENSG00000157613	CREB3L1	11	p11.2	46299212	46342972	-0.294164	0.768632	0.871699	FALSE	FALSE	59880	rs35324223	2.041e-10	2.19412e-06
ENSG00000147885	IFNA16	9	p21.3	21216372	21217310	-0.294645	0.768265	0.871351	FALSE	FALSE	Trans (>250 kb)			0.0182482
ENSG00000188243	COMMD6	13	q22.2	76099350	76123575	-0.295628	0.767514	0.87062	FALSE	FALSE	Trans (>250 kb)			0.455504
ENSG00000145386	CCNA2	4	q27	122737599	122745087	-0.295635	0.767509	0.87062	FALSE	FALSE	Trans (>250 kb)			0.0588441
ENSG00000179698	KIAA1875	8	q24.3	145162629	145173218	-0.295739	0.767429	0.87062	FALSE	FALSE	Trans (>250 kb)			0.752575
ENSG00000072310	SREBF1	17	p11.2	17713713	17740325	-0.295744	0.767426	0.87062	FALSE	FALSE	216134	rs11658257	8.339e-09	3.69234e-06
ENSG00000248483	POU5F2	5	q15	93070508	93077343	-0.295778	0.7674	0.87062	FALSE	FALSE	Trans (>250 kb)			0.680582
ENSG00000147434	CHRNA6	8	p11.21	42607763	42651535	-0.295908	0.7673	0.87062	FALSE	FALSE	Trans (>250 kb)			0.109239
ENSG00000100450	GZMH	14	q12	25075686	25078905	-0.296988	0.766475	0.869864	FALSE	FALSE	Trans (>250 kb)			0.237126
ENSG00000251357	AP000350.10	22	q11.23	24204375	24237410	-0.297305	0.766234	0.869714	FALSE	FALSE	Trans (>250 kb)			0.538096
ENSG00000143921	ABCG8	2	p21	44066103	44105605	-0.297738	0.765903	0.869431	FALSE	FALSE	Trans (>250 kb)			0.994751
ENSG00000157315	TMED6	16	q22.1	69377151	69385712	-0.297808	0.76585	0.869419	FALSE	FALSE	Trans (>250 kb)			0.00354965
ENSG00000166333	ILK	11	p15.4	6624961	6632102	-0.298279	0.76549	0.869024	FALSE	FALSE	Trans (>250 kb)			0.171033
ENSG00000176979	TRIM60	4	q32.3	165953105	165962896	-0.298336	0.765447	0.869024	FALSE	FALSE	Trans (>250 kb)			0.228627
ENSG00000006606	CCL26	7	q11.23	75398851	75419214	-0.299626	0.764463	0.868024	FALSE	FALSE	Trans (>250 kb)			0.937356
ENSG00000106615	RHEB	7	q36.1	151163098	151217206	-0.300037	0.764149	0.867906	FALSE	FALSE	Trans (>250 kb)			0.280022
ENSG00000176182	MYPOP	19	q13.32	46393278	46405862	-0.300046	0.764142	0.867906	FALSE	FALSE	Trans (>250 kb)			0.240226
ENSG00000103496	STX4	16	p11.2	31044210	31054296	-0.300346	0.763913	0.867887	FALSE	FALSE	Trans (>250 kb)			0.181432
ENSG00000137959	IFI44L	1	p31.1	79085607	79111830	-0.300481	0.76381	0.867887	FALSE	FALSE	Trans (>250 kb)			0.419508
ENSG00000165496	RPL10L	14	q21.2	47120222	47121028	-0.300553	0.763756	0.867887	FALSE	FALSE	Trans (>250 kb)			0.535596
ENSG00000183486	MX2	21	q22.3	42733870	42781317	-0.301295	0.763189	0.867334	FALSE	FALSE	Trans (>250 kb)			0.522498
ENSG00000143178	TBX19	1	q24.2	168250278	168283664	-0.301472	0.763055	0.867309	FALSE	FALSE	Trans (>250 kb)			0.130937
ENSG00000124635	HIST1H2BJ	6	p22.1	27093676	27100541	-0.301512	0.763024	0.867309	FALSE	FALSE	211537	rs764284	3.336e-11	1e-12
ENSG00000137331	IER3	6	p21.33	30710976	30712331	-0.301598	0.762958	0.867309	FALSE	FALSE	Trans (>250 kb)			0.0370463
ENSG00000105402	NAPA	19	q13.33	47990894	48018497	-0.301646	0.762922	0.867309	FALSE	FALSE	Trans (>250 kb)			0.626387
ENSG00000116661	FBXO2	1	p36.22	11708424	11715842	-0.302057	0.762609	0.867226	FALSE	FALSE	Trans (>250 kb)			0.214929
ENSG00000179954	SSC5D	19	q13.42	55999771	56030465	-0.302416	0.762335	0.866956	FALSE	FALSE	Trans (>250 kb)			0.471603
ENSG00000157601	MX1	21	q22.3	42792231	42831141	-0.302642	0.762162	0.866914	FALSE	FALSE	Trans (>250 kb)			0.208829
ENSG00000165617	DACT1	14	q23.1	59100685	59115039	-0.303615	0.761421	0.866211	FALSE	FALSE	Trans (>250 kb)			0.59899
ENSG00000104886	PLEKHJ1	19	p13.3	2230002	2237703	-0.30362	0.761418	0.866211	FALSE	FALSE	Trans (>250 kb)			0.00684932
ENSG00000160862	AZGP1	7	q22.1	99564343	99573780	-0.30364	0.761402	0.866211	FALSE	FALSE	Trans (>250 kb)			0.474303
ENSG00000138813	C4orf17	4	q23	100432161	100463460	-0.304145	0.761017	0.865973	FALSE	FALSE	Trans (>250 kb)			0.824968
ENSG00000146618	FERD3L	7	p21.1	19184405	19185044	-0.304163	0.761004	0.865973	FALSE	FALSE	Trans (>250 kb)			0.732977
ENSG00000197852	FAM212B	1	p13.2	112223252	112298446	-0.304775	0.760538	0.865584	FALSE	FALSE	Trans (>250 kb)			0.163934
ENSG00000204612	FOXB2	9	q21.2	79634571	79635869	-0.304798	0.76052	0.865584	FALSE	FALSE	Trans (>250 kb)			0.326417
ENSG00000176788	BASP1	5	p15.1	17065707	17276943	-0.304887	0.760452	0.865584	FALSE	FALSE	Trans (>250 kb)			0.554895
ENSG00000185829	ARL17A	17	q21.31	44594068	44657088	-0.304977	0.760384	0.865584	FALSE	FALSE	Trans (>250 kb)
ENSG00000160199	PKNOX1	21	q22.3	44394620	44453691	-0.305322	0.760121	0.865481	FALSE	FALSE	Trans (>250 kb)			0.249725
ENSG00000008405	CRY1	12	q23.3	107385142	107487607	-0.305441	0.760031	0.865477	FALSE	FALSE	Trans (>250 kb)			0.120838
ENSG00000129696	TTI2	8	p12	33330904	33371119	-0.305534	0.759959	0.865444	FALSE	FALSE	Trans (>250 kb)			0.165033
ENSG00000089558	KCNH4	17	q21.2	40308909	40333296	-0.305536	0.759958	0.865444	FALSE	FALSE	Trans (>250 kb)			0.571393
ENSG00000147174	ACRC	X	q13.1	70798261	70833433	-0.305894	0.759685	0.865228	FALSE	FALSE	Trans (>250 kb)
ENSG00000169242	EFNA1	1	q22	155099936	155107333	-0.305989	0.759613	0.865192	FALSE	FALSE	Trans (>250 kb)			0.0633437
ENSG00000107362	ABHD17B	9	q21.13	74477368	74525847	-0.306214	0.759442	0.865114	FALSE	FALSE	Trans (>250 kb)			0.685281
ENSG00000162585	C1orf86	1	p36.33	2115903	2144159	-0.30634	0.759346	0.865054	FALSE	FALSE	242942	rs4648845	1.737e-08	0.0108489
ENSG00000106733	NMRK1	9	q21.13	77675489	77703133	-0.307002	0.758842	0.864661	FALSE	FALSE	Trans (>250 kb)			0.10014
ENSG00000180398	MCFD2	2	p21	47129009	47168994	-0.307816	0.758223	0.864123	FALSE	FALSE	Trans (>250 kb)			0.512999
ENSG00000154016	GRAP	17	p11.2	18923986	18950950	-0.308145	0.757972	0.863892	FALSE	FALSE	Trans (>250 kb)			0.000819967
ENSG00000102962	CCL22	16	q13	57392684	57400102	-0.308353	0.757814	0.86382	FALSE	FALSE	Trans (>250 kb)			0.080242
ENSG00000167858	TEKT1	17	p13.1	6692452	6735080	-0.308598	0.757628	0.863651	FALSE	FALSE	Trans (>250 kb)			0.483702
ENSG00000204822	MRPL53	2	p13.1	74699085	74700449	-0.308892	0.757404	0.863428	FALSE	FALSE	Trans (>250 kb)			0.115238
ENSG00000047597	XK	X	p21.1	37545012	37591383	-0.309074	0.757265	0.863332	FALSE	FALSE	Trans (>250 kb)
ENSG00000214866	DCDC2C	2	p25.3	3751453	3836122	-0.309528	0.75692	0.863114	FALSE	FALSE	Trans (>250 kb)			0.824868
ENSG00000151617	EDNRA	4	q31.22	148402069	148466106	-0.309656	0.756823	0.863082	FALSE	FALSE	Trans (>250 kb)			0.337616
ENSG00000163636	PSMD6	3	p14.1	63996225	64009658	-0.30979	0.75672	0.863021	FALSE	FALSE	153596	rs832190	5.731e-10	4.01916e-06
ENSG00000120265	PCMT1	6	q25.1	150070579	150132556	-0.309808	0.756707	0.863021	FALSE	FALSE	Trans (>250 kb)			0.291321
ENSG00000142156	COL6A1	21	q22.3	47401651	47424964	-0.310321	0.756317	0.862779	FALSE	FALSE	Trans (>250 kb)			0.464104
ENSG00000104522	TSTA3	8	q24.3	144694788	144700218	-0.310358	0.756289	0.862779	FALSE	FALSE	Trans (>250 kb)			0.109339
ENSG00000188379	IFNA2	9	p21.3	21384254	21385396	-0.310384	0.756269	0.862779	FALSE	FALSE	Trans (>250 kb)			0.0191481
ENSG00000169064	ZBBX	3	q26.1	166958075	167099134	-0.310598	0.756106	0.862779	FALSE	FALSE	Trans (>250 kb)			0.181232
ENSG00000108587	GOSR1	17	q11.2	28804380	28854610	-0.310877	0.755894	0.86267	FALSE	FALSE	Trans (>250 kb)			0.00186347
ENSG00000105675	ATP4A	19	q13.12	36040945	36054560	-0.31127	0.755595	0.862378	FALSE	FALSE	Trans (>250 kb)			0.419908
ENSG00000125870	SNRPB2	20	p12.1	16710606	16722421	-0.311379	0.755513	0.862354	FALSE	FALSE	Trans (>250 kb)			0.869063
ENSG00000072422	RHOBTB1	10	q21.2	62629196	62761198	-0.311964	0.755068	0.861974	FALSE	FALSE	Trans (>250 kb)			0.140836
ENSG00000167720	SRR	17	p13.3	2206677	2228554	-0.311985	0.755052	0.861974	FALSE	FALSE	0	rs4523957	1.398e-09	4.73879e-05
ENSG00000205209	SCGB2B2	19	q13.11	35084234	35166604	-0.312063	0.754992	0.861974	FALSE	FALSE	Trans (>250 kb)			0.851965
ENSG00000167333	TRIM68	11	p15.4	4619902	4629489	-0.312314	0.754802	0.861911	FALSE	FALSE	Trans (>250 kb)			0.673983
ENSG00000013392	RWDD2A	6	q14.2	83903098	83908651	-0.312764	0.75446	0.86163	FALSE	FALSE	Trans (>250 kb)			0.000661269
ENSG00000185758	CLDN24	4	q35.1	184242917	184243579	-0.313097	0.754207	0.861501	FALSE	FALSE	Trans (>250 kb)			0.857164
ENSG00000154146	NRGN	11	q24.2	124609742	124617106	-0.313114	0.754194	0.861501	FALSE	FALSE	0	rs55661361	1.037e-11	1.17613e-08
ENSG00000177042	TMEM80	11	p15.5	695428	705028	-0.313384	0.753989	0.861446	FALSE	FALSE	Trans (>250 kb)			0.782372
ENSG00000196242	OR2C3	1	q44	247693434	247697141	-0.313934	0.753571	0.861229	FALSE	FALSE	Trans (>250 kb)			0.474403
ENSG00000265944	C18orf64	18	p11.31	6511415	6590652	-0.314294	0.753298	0.860972	FALSE	FALSE	Trans (>250 kb)			0.942856
ENSG00000162735	PEX19	1	q23.2	160246602	160256138	-0.314539	0.753111	0.86085	FALSE	FALSE	Trans (>250 kb)			0.000651495
ENSG00000113312	TTC1	5	q33.3	159436120	159492550	-0.315088	0.752694	0.860531	FALSE	FALSE	Trans (>250 kb)			0.464304
ENSG00000115687	PASK	2	q37.3	242045514	242089679	-0.315161	0.752639	0.860513	FALSE	FALSE	Trans (>250 kb)			0.378912
ENSG00000204128	C2orf72	2	q37.1	231902205	231914434	-0.31531	0.752526	0.860428	FALSE	FALSE	Trans (>250 kb)			0.733977
ENSG00000170385	SLC30A1	1	q32.3	211744910	211752084	-0.315385	0.752469	0.860428	FALSE	FALSE	Trans (>250 kb)			0.341516
ENSG00000171570	RAB4B-EGLN2	19	q13.2	41284147	41314103	-0.315539	0.752353	0.860383	FALSE	FALSE	Trans (>250 kb)			0.559894
ENSG00000132481	TRIM47	17	q25.1	73870242	73874656	-0.315689	0.752239	0.860304	FALSE	FALSE	Trans (>250 kb)			0.19813
ENSG00000115239	GPR75-ASB3	2	p16.2	53759810	54087170	-0.315946	0.752043	0.860172	FALSE	FALSE	Trans (>250 kb)			0.00195437
ENSG00000116691	MIIP	1	p36.22	12079523	12092102	-0.316246	0.751816	0.860031	FALSE	FALSE	Trans (>250 kb)			0.340016
ENSG00000205323	SARNP	12	q13.2	56146247	56211540	-0.316303	0.751773	0.860031	FALSE	FALSE	Trans (>250 kb)			0.39751
ENSG00000134308	YWHAQ	2	p25.1	9724101	9771143	-0.316533	0.751598	0.860031	FALSE	FALSE	Trans (>250 kb)			0.291021
ENSG00000124882	EREG	4	q13.3	75230860	75254468	-0.316825	0.751376	0.85986	FALSE	FALSE	Trans (>250 kb)			0.913059
ENSG00000181625	SLX1B	16	p11.2	29465822	29469540	-0.31683	0.751373	0.85986	FALSE	FALSE	Trans (>250 kb)			0.267323
ENSG00000185372	OR2V1	5	q35.3	180551357	180552304	-0.317302	0.751015	0.859775	FALSE	FALSE	Trans (>250 kb)			0.130337
ENSG00000121067	SPOP	17	q21.33	47676246	47755596	-0.317679	0.750728	0.859611	FALSE	FALSE	Trans (>250 kb)			0.559494
ENSG00000170899	GSTA4	6	p12.2	52842751	52860176	-0.318754	0.749913	0.85886	FALSE	FALSE	Trans (>250 kb)			0.271023
ENSG00000156150	ALX3	1	p13.3	110602616	110613322	-0.319341	0.749468	0.858495	FALSE	FALSE	Trans (>250 kb)			0.0755424
ENSG00000152475	ZNF837	19	q13.43	58878985	58892427	-0.319847	0.749084	0.858261	FALSE	FALSE	Trans (>250 kb)			0.0185481
ENSG00000115234	SNX17	2	p23.3	27593389	27599995	-0.319858	0.749076	0.858261	FALSE	FALSE	Trans (>250 kb)			0.00494951
ENSG00000196083	IL1RAP	3	q28	190231840	190375843	-0.320213	0.748807	0.858109	FALSE	FALSE	Trans (>250 kb)			0.668783
ENSG00000182362	YBEY	21	q22.3	47706251	47717665	-0.320252	0.748777	0.858109	FALSE	FALSE	Trans (>250 kb)			0.206329
ENSG00000188771	PLET1	11	q23.1	112118876	112131583	-0.320559	0.748545	0.857965	FALSE	FALSE	Trans (>250 kb)			0.459404
ENSG00000241644	INMT	7	p14.3	30737601	30797218	-0.321063	0.748163	0.857662	FALSE	FALSE	Trans (>250 kb)			0.507699
ENSG00000120500	ARR3	X	q13.1	69488155	69501690	-0.321558	0.747788	0.857248	FALSE	FALSE	Trans (>250 kb)
ENSG00000188641	DPYD	1	p21.3	97543299	98386605	-0.321806	0.747599	0.857157	FALSE	FALSE	115379	rs1702294	1.027e-17	5e-08
ENSG00000271321	CTAGE6	7	q35	143452182	143454789	-0.322265	0.747252	0.856862	FALSE	FALSE	Trans (>250 kb)			0.767973
ENSG00000136275	C7orf69	7	p12.3	47834889	47859445	-0.322646	0.746963	0.856579	FALSE	FALSE	Trans (>250 kb)			0.217528
ENSG00000145708	CRHBP	5	q13.3	76248538	76276983	-0.323562	0.74627	0.856074	FALSE	FALSE	Trans (>250 kb)			0.513299
ENSG00000167723	TRPV3	17	p13.2	3413796	3461289	-0.323668	0.746189	0.856074	FALSE	FALSE	Trans (>250 kb)			0.872163
ENSG00000101363	MANBAL	20	q11.23	35918041	35945663	-0.324538	0.745531	0.855445	FALSE	FALSE	Trans (>250 kb)			0.971753
ENSG00000100836	PABPN1	14	q11.2	23790498	23795394	-0.324865	0.745283	0.855256	FALSE	FALSE	Trans (>250 kb)			0.669183
ENSG00000143314	MRPL24	1	q23.1	156707095	156711382	-0.324879	0.745272	0.855256	FALSE	FALSE	Trans (>250 kb)			0.175632
ENSG00000143740	SNAP47	1	q42.13	227916240	227968927	-0.325345	0.74492	0.855052	FALSE	FALSE	Trans (>250 kb)			0.29572
ENSG00000187806	TMEM202	15	q23	72690614	72700370	-0.325862	0.744529	0.854755	FALSE	FALSE	Trans (>250 kb)			0.205529
ENSG00000221994	ZNF630	X	p11.23	47842756	47931025	-0.325951	0.744462	0.854755	FALSE	FALSE	Trans (>250 kb)
ENSG00000221874	ZNF321P	19	q13.41	53431728	53466076	-0.32606	0.744379	0.854724	FALSE	FALSE	Trans (>250 kb)			0.476502
ENSG00000091972	CD200	3	q13.2	112051194	112081659	-0.326082	0.744362	0.854724	FALSE	FALSE	Trans (>250 kb)			0.867463
ENSG00000189184	PCDH18	4	q28.3	138440072	138453648	-0.326558	0.744003	0.854521	FALSE	FALSE	Trans (>250 kb)			0.145535
ENSG00000197479	PCDHB11	5	q31.3	140579183	140582618	-0.326588	0.743979	0.854521	FALSE	FALSE	Trans (>250 kb)			0.132537
ENSG00000183747	ACSM2A	16	p12.3	20462783	20498991	-0.326623	0.743953	0.854521	FALSE	FALSE	Trans (>250 kb)			0.244226
ENSG00000272772	CTD-2410N18.5	5	q31.1	133502861	133561762	-0.327113	0.743582	0.854288	FALSE	FALSE	Trans (>250 kb)			0.932157
ENSG00000170627	GTSF1	12	q13.13	54849734	54867386	-0.32736	0.743396	0.854156	FALSE	FALSE	Trans (>250 kb)			0.758374
ENSG00000122375	OPN4	10	q23.2	88414314	88426605	-0.327577	0.743231	0.854116	FALSE	FALSE	Trans (>250 kb)			0.0358464
ENSG00000164169	PRMT10	4	q31.23	148558936	148605381	-0.327594	0.743219	0.854116	FALSE	FALSE	Trans (>250 kb)			0.735376
ENSG00000184056	VPS33B	15	q26.1	91541646	91565833	-0.327622	0.743197	0.854116	FALSE	FALSE	115086	rs4702	2.624e-12	0.243526
ENSG00000133134	BEX2	X	q22.1	102564274	102565974	-0.327714	0.743128	0.854116	FALSE	FALSE	Trans (>250 kb)
ENSG00000150201	FXYD4	10	q11.21	43867090	43871783	-0.328225	0.742741	0.853802	FALSE	FALSE	Trans (>250 kb)			0.652785
ENSG00000260851	RP11-403P17.5	16	q21	66503715	66551215	-0.328252	0.742721	0.853802	FALSE	FALSE	Trans (>250 kb)			0.0137486
ENSG00000107789	MINPP1	10	q23.2	89264632	89313217	-0.328274	0.742705	0.853802	FALSE	FALSE	Trans (>250 kb)			0.564394
ENSG00000182545	RNASE10	14	q11.2	20973696	20979328	-0.328358	0.742641	0.853802	FALSE	FALSE	Trans (>250 kb)			0.978552
ENSG00000203661	OR2T5	1	q44	248651885	248652898	-0.328396	0.742612	0.853802	FALSE	FALSE	Trans (>250 kb)			0.4966
ENSG00000012660	ELOVL5	6	p12.1	53132196	53213947	-0.328446	0.742574	0.853802	FALSE	FALSE	Trans (>250 kb)			0.160934
ENSG00000139926	FRMD6	14	q22.1	51955818	52197445	-0.328475	0.742552	0.853802	FALSE	FALSE	Trans (>250 kb)			0.257424
ENSG00000182022	CHST15	10	q26.13	125767184	125853206	-0.328588	0.742467	0.853802	FALSE	FALSE	Trans (>250 kb)			0.760774
ENSG00000100246	DNAL4	22	q13.1	39174513	39190203	-0.328944	0.742198	0.853667	FALSE	FALSE	Trans (>250 kb)			0.0365463
ENSG00000212721	KRTAP4-11	17	q21.2	39273433	39274606	-0.329055	0.742114	0.853617	FALSE	FALSE	Trans (>250 kb)			0.171933
ENSG00000240204	SMKR1	7	q32.1	129142320	129152773	-0.330216	0.741237	0.853011	FALSE	FALSE	Trans (>250 kb)			0.783372
ENSG00000112984	KIF20A	5	q31.2	137514408	137523404	-0.330259	0.741205	0.853011	FALSE	FALSE	Trans (>250 kb)			0.0256474
ENSG00000121057	AKAP1	17	q22	55162453	55198710	-0.330699	0.740872	0.85283	FALSE	FALSE	Trans (>250 kb)			0.128637
ENSG00000172197	MBOAT1	6	p22.3	20100935	20212670	-0.330757	0.740828	0.852827	FALSE	FALSE	Trans (>250 kb)			0.319018
ENSG00000129007	CALML4	15	q23	68483043	68498417	-0.330982	0.740658	0.852692	FALSE	FALSE	Trans (>250 kb)			0.741776
ENSG00000164938	TP53INP1	8	q22.1	95938200	95961639	-0.331329	0.740396	0.852483	FALSE	FALSE	Trans (>250 kb)			0.446605
ENSG00000103257	SLC7A5	16	q24.2	87863629	87903094	-0.331918	0.739951	0.852179	FALSE	FALSE	Trans (>250 kb)			0.141336
ENSG00000108255	CRYBA1	17	q11.2	27573881	27581512	-0.332954	0.739169	0.851406	FALSE	FALSE	Trans (>250 kb)			0.0886411
ENSG00000178021	TSPYL6	2	p16.2	54480315	54483409	-0.33315	0.739021	0.85139	FALSE	FALSE	Trans (>250 kb)			0.79627
ENSG00000183579	ZNRF3	22	q12.1	29279580	29453475	-0.333492	0.738763	0.851151	FALSE	FALSE	Trans (>250 kb)			0.00324968
ENSG00000075089	ACTR6	12	q23.1	100592900	100635643	-0.333808	0.738524	0.850972	FALSE	FALSE	Trans (>250 kb)			0.133437
ENSG00000133169	BEX1	X	q22.1	102317579	102319168	-0.334176	0.738247	0.850838	FALSE	FALSE	Trans (>250 kb)
ENSG00000118094	TREH	11	q23.3	118528026	118550399	-0.334626	0.737907	0.850583	FALSE	FALSE	Trans (>250 kb)			0.20093
ENSG00000000419	DPM1	20	q13.13	49551404	49575092	-0.334833	0.737751	0.850453	FALSE	FALSE	Trans (>250 kb)			0.366613
ENSG00000126550	HTN1	4	q13.3	70916119	70924562	-0.335175	0.737493	0.85031	FALSE	FALSE	Trans (>250 kb)			0.161334
ENSG00000172399	MYOZ2	4	q26	120056939	120108944	-0.335187	0.737484	0.85031	FALSE	FALSE	Trans (>250 kb)			0.186131
ENSG00000176083	ZNF683	1	p36.11	26688125	26701013	-0.335358	0.737355	0.850278	FALSE	FALSE	Trans (>250 kb)			0.421008
ENSG00000131475	VPS25	17	q21.31	40925454	40931617	-0.33542	0.737308	0.850274	FALSE	FALSE	Trans (>250 kb)			0.687681
ENSG00000095485	CWF19L1	10	q24.31	101992055	102027437	-0.335471	0.73727	0.850274	FALSE	FALSE	Trans (>250 kb)			0.00484952
ENSG00000187862	TTC24	1	q23.1	156549519	156556562	-0.33552	0.737233	0.850274	FALSE	FALSE	Trans (>250 kb)			0.257624
ENSG00000132297	HHLA1	8	q24.22	133073733	133123406	-0.335784	0.737034	0.850167	FALSE	FALSE	Trans (>250 kb)			0.187131
ENSG00000166928	MS4A14	11	q12.2	60146003	60185161	-0.336073	0.736816	0.849979	FALSE	FALSE	Trans (>250 kb)			0.789371
ENSG00000196781	TLE1	9	q21.32	84198598	84304220	-0.33622	0.736705	0.849893	FALSE	FALSE	Trans (>250 kb)			0.0991401
ENSG00000168710	AHCYL1	1	p13.3	110527308	110566357	-0.336405	0.736566	0.849785	FALSE	FALSE	Trans (>250 kb)			0.143136
ENSG00000184698	OR51M1	11	p15.4	5410607	5411664	-0.336523	0.736477	0.849733	FALSE	FALSE	Trans (>250 kb)			0.853265
ENSG00000111275	ALDH2	12	q24.12	112204691	112247782	-0.33658	0.736433	0.849732	FALSE	FALSE	Trans (>250 kb)			0.0367463
ENSG00000171357	LURAP1	1	p34.1	46669006	46686933	-0.33675	0.736306	0.849635	FALSE	FALSE	Trans (>250 kb)			0.685681
ENSG00000163220	S100A9	1	q21.3	153330330	153333503	-0.337099	0.736042	0.849436	FALSE	FALSE	Trans (>250 kb)			0.313419
ENSG00000213918	DNASE1	16	p13.3	3661729	3730144	-0.337378	0.735832	0.849294	FALSE	FALSE	Trans (>250 kb)			0.358814
ENSG00000100003	SEC14L2	22	q12.2	30792846	30821305	-0.337416	0.735803	0.849294	FALSE	FALSE	Trans (>250 kb)			0.0372463
ENSG00000185721	DRG1	22	q12.2	31795509	31924726	-0.337674	0.735609	0.849133	FALSE	FALSE	Trans (>250 kb)			0.0587441
ENSG00000119715	ESRRB	14	q24.3	76776957	76968178	-0.337946	0.735404	0.848966	FALSE	FALSE	Trans (>250 kb)			0.253425
ENSG00000104679	R3HCC1	8	p21.3	23127633	23153792	-0.338039	0.735334	0.848925	FALSE	FALSE	Trans (>250 kb)			0.468503
ENSG00000084754	HADHA	2	p23.3	26413504	26467594	-0.338099	0.735288	0.848925	FALSE	FALSE	Trans (>250 kb)			0.0252475
ENSG00000172935	MRGPRF	11	q13.3	68771863	68780877	-0.338107	0.735282	0.848925	FALSE	FALSE	Trans (>250 kb)			0.284122
ENSG00000136206	SPDYE1	7	p13	44040488	44049721	-0.338893	0.734691	0.848618	FALSE	FALSE	Trans (>250 kb)			0.863464
ENSG00000204978	C19orf69	19	q13.2	41949063	41950670	-0.339097	0.734536	0.848558	FALSE	FALSE	Trans (>250 kb)			0.119838
ENSG00000160310	PRMT2	21	q22.3	48055079	48085036	-0.339343	0.734351	0.84839	FALSE	FALSE	Trans (>250 kb)			0.756774
ENSG00000172403	SYNPO2	4	q26	119809996	119982402	-0.339371	0.73433	0.84839	FALSE	FALSE	Trans (>250 kb)			0.364914
ENSG00000080293	SCTR	2	q14.2	120197419	120282070	-0.339653	0.734118	0.848199	FALSE	FALSE	Trans (>250 kb)			0.242426
ENSG00000164037	SLC9B1	4	q24	103806205	103940896	-0.339924	0.733914	0.847977	FALSE	FALSE	Trans (>250 kb)			0.00031538
ENSG00000125821	DTD1	20	p11.23	18568537	18744561	-0.341063	0.733056	0.847276	FALSE	FALSE	Trans (>250 kb)			0.585891
ENSG00000117682	DHDDS	1	p36.11	26758773	26797785	-0.341139	0.732999	0.847261	FALSE	FALSE	Trans (>250 kb)			0.209129
ENSG00000253250	C8orf88	8	q21.3	91970865	91997485	-0.342821	0.731733	0.84604	FALSE	FALSE	Trans (>250 kb)			0.00654935
ENSG00000260286	C6orf229	6	p22.3	24797549	24799117	-0.343172	0.731469	0.845812	FALSE	FALSE	Trans (>250 kb)			0.139836
ENSG00000197165	SULT1A2	16	p11.2	28603264	28608430	-0.343181	0.731462	0.845812	FALSE	FALSE	Trans (>250 kb)			0.187531
ENSG00000083937	CHMP2B	3	p11.2	87276421	87304698	-0.343544	0.731189	0.845631	FALSE	FALSE	Trans (>250 kb)			0.176432
ENSG00000106328	FSCN3	7	q32.1	127231463	127242198	-0.343794	0.731001	0.845513	FALSE	FALSE	Trans (>250 kb)			0.219028
ENSG00000101361	NOP56	20	p13	2632791	2639039	-0.343849	0.73096	0.845511	FALSE	FALSE	Trans (>250 kb)			0.0819418
ENSG00000233493	TMEM238	19	q13.42	55890613	55895966	-0.343997	0.730849	0.845482	FALSE	FALSE	Trans (>250 kb)			0.366413
ENSG00000105523	FAM83E	19	q13.33	49104067	49118111	-0.344075	0.73079	0.845482	FALSE	FALSE	Trans (>250 kb)			0.0134487
ENSG00000174917	C19orf70	19	p13.3	5678432	5680907	-0.344585	0.730407	0.845242	FALSE	FALSE	Trans (>250 kb)			0.151835
ENSG00000099617	EFNA2	19	p13.3	1286153	1301430	-0.345054	0.730054	0.844937	FALSE	FALSE	Trans (>250 kb)			0.10114
ENSG00000175063	UBE2C	20	q13.12	44441215	44445596	-0.346387	0.729052	0.844125	FALSE	FALSE	Trans (>250 kb)			0.360214
ENSG00000168077	SCARA3	8	p21.1	27491385	27534293	-0.34656	0.728922	0.844125	FALSE	FALSE	49258	rs73229090	1.952e-08	0.0774423
ENSG00000081059	TCF7	5	q31.1	133450402	133487556	-0.346901	0.728665	0.843978	FALSE	FALSE	Trans (>250 kb)			0.926757
ENSG00000006377	DLX6	7	q21.3	96634860	96640351	-0.346982	0.728604	0.843975	FALSE	FALSE	Trans (>250 kb)			0.378512
ENSG00000188897	CTD-3088G3.8	16	p13.13	11453702	11617444	-0.347517	0.728203	0.843607	FALSE	FALSE	Trans (>250 kb)			0.579592
ENSG00000269307	CTD-2278I10.6	19	p13.11	17378227	17393775	-0.347895	0.727919	0.843357	FALSE	FALSE	Trans (>250 kb)			0.659884
ENSG00000104951	IL4I1	19	q13.33	50392911	50432796	-0.348117	0.727752	0.843287	FALSE	FALSE	Trans (>250 kb)			0.807069
ENSG00000235156	TMEM30C	3	q12.1	99904531	99913035	-0.348224	0.727672	0.843284	FALSE	FALSE	Trans (>250 kb)			0.480902
ENSG00000188393	CLEC2A	12	p13.31	10051272	10084980	-0.34839	0.727547	0.843195	FALSE	FALSE	Trans (>250 kb)			0.070043
ENSG00000135373	EHF	11	p13	34642640	34682604	-0.348411	0.727532	0.843195	FALSE	FALSE	Trans (>250 kb)			0.493601
ENSG00000196968	FUT11	10	q22.2	75532049	75540009	-0.348464	0.727492	0.843195	FALSE	FALSE	Trans (>250 kb)			0.30142
ENSG00000183828	NUDT14	14	q32.33	105639275	105647660	-0.348476	0.727483	0.843195	FALSE	FALSE	Trans (>250 kb)			0.0652435
ENSG00000072858	SIDT1	3	q13.2	113251143	113348425	-0.348583	0.727402	0.843195	FALSE	FALSE	Trans (>250 kb)			0.640286
ENSG00000140391	TSPAN3	15	q24.3	77336359	77376326	-0.348772	0.727261	0.843195	FALSE	FALSE	Trans (>250 kb)			0.545695
ENSG00000172382	PRSS27	16	p13.3	2762419	2770552	-0.348788	0.727249	0.843195	FALSE	FALSE	Trans (>250 kb)			0.511799
ENSG00000135953	MFSD9	2	q12.1	103332299	103353347	-0.349069	0.727037	0.843109	FALSE	FALSE	Trans (>250 kb)			0.119638
ENSG00000122756	CNTFR	9	p13.3	34551430	34590121	-0.349807	0.726484	0.8425	FALSE	FALSE	Trans (>250 kb)			0.270223
ENSG00000153944	MSI2	17	q22	55333212	55762046	-0.349975	0.726357	0.842446	FALSE	FALSE	Trans (>250 kb)			0.079842
ENSG00000185803	SLC52A2	8	q24.3	145577795	145584932	-0.350021	0.726323	0.842446	FALSE	FALSE	Trans (>250 kb)			0.151835
ENSG00000198691	ABCA4	1	p22.1	94458393	94586688	-0.350055	0.726297	0.842446	FALSE	FALSE	Trans (>250 kb)			0.729177
ENSG00000124440	HIF3A	19	q13.32	46800303	46846690	-0.350235	0.726162	0.842446	FALSE	FALSE	Trans (>250 kb)			0.212729
ENSG00000157800	SLC37A3	7	q34	139993493	140104233	-0.350998	0.72559	0.842161	FALSE	FALSE	Trans (>250 kb)			0.0189481
ENSG00000155438	NIFK	2	q14.3	122484521	122494499	-0.351388	0.725297	0.841868	FALSE	FALSE	Trans (>250 kb)			0.0212479
ENSG00000248713	RP11-766F14.2	4	q23	100557686	100575805	-0.352172	0.724709	0.84143	FALSE	FALSE	Trans (>250 kb)			0.606889
ENSG00000104524	PYCRL	8	q24.3	144686083	144691943	-0.352253	0.724649	0.841413	FALSE	FALSE	Trans (>250 kb)			0.0774423
ENSG00000129680	MAP7D3	X	q26.3	135295381	135338641	-0.352717	0.7243	0.841272	FALSE	FALSE	Trans (>250 kb)
ENSG00000108798	ABI3	17	q21.32	47287589	47300587	-0.353163	0.723966	0.841099	FALSE	FALSE	Trans (>250 kb)			0.838166
ENSG00000205022	PABPN1L	16	q24.3	88928034	88933068	-0.353211	0.72393	0.841099	FALSE	FALSE	Trans (>250 kb)			0.0445455
ENSG00000122585	NPY	7	p15.3	24323782	24331484	-0.353516	0.723702	0.840889	FALSE	FALSE	Trans (>250 kb)			0.220428
ENSG00000081791	KIAA0141	5	q31.3	141303373	141321612	-0.354523	0.722947	0.840153	FALSE	FALSE	Trans (>250 kb)			0.262624
ENSG00000140254	DUOXA1	15	q21.1	45409569	45422136	-0.354622	0.722873	0.840147	FALSE	FALSE	Trans (>250 kb)			0.567593
ENSG00000180389	ATP5EP2	13	q12.2	28519343	28519727	-0.354698	0.722816	0.840128	FALSE	FALSE	Trans (>250 kb)			0.716578
ENSG00000130724	CHMP2A	19	q13.43	59062933	59066491	-0.354758	0.722771	0.840122	FALSE	FALSE	Trans (>250 kb)			0.0080492
ENSG00000205869	KRTAP5-1	11	p15.5	1605572	1606513	-0.35479	0.722747	0.840122	FALSE	FALSE	Trans (>250 kb)			0.436706
ENSG00000125611	CHCHD5	2	q13	113341817	113346852	-0.354856	0.722697	0.840122	FALSE	FALSE	Trans (>250 kb)			0.244326
ENSG00000159200	RCAN1	21	q22.12	35885440	35987441	-0.355106	0.72251	0.840012	FALSE	FALSE	Trans (>250 kb)			0.145535
ENSG00000165202	OR1Q1	9	q33.2	125376948	125378026	-0.355124	0.722497	0.840012	FALSE	FALSE	Trans (>250 kb)			0.181332
ENSG00000197956	S100A6	1	q21.3	153507075	153508720	-0.355313	0.722355	0.839929	FALSE	FALSE	Trans (>250 kb)			0.807569
ENSG00000130414	NDUFA10	2	q37.3	240831867	240964819	-0.355663	0.722093	0.839713	FALSE	FALSE	Trans (>250 kb)			0.455804
ENSG00000168872	DDX19A	16	q22.1	70380732	70407286	-0.355887	0.721925	0.839548	FALSE	FALSE	Trans (>250 kb)			0.231827
ENSG00000100593	ISM2	14	q24.3	77940740	77965210	-0.356541	0.721435	0.839161	FALSE	FALSE	Trans (>250 kb)			0.505899
ENSG00000164808	SPIDR	8	q11.21	48173167	48648868	-0.356683	0.721329	0.839126	FALSE	FALSE	Trans (>250 kb)			0.441606
ENSG00000218357	LL22NC03-75H12.2	22	q13.31	47857048	47882860	-0.356795	0.721245	0.839113	FALSE	FALSE	Trans (>250 kb)			0.593091
ENSG00000183864	TOB2	22	q13.2	41829496	41843027	-0.356852	0.721203	0.839112	FALSE	FALSE	241940	rs9607782	3.981e-12	0.00254975
ENSG00000177340	AC024940.1	12	p11.21	31477250	31478879	-0.357214	0.720932	0.838917	FALSE	FALSE	Trans (>250 kb)			0.716278
ENSG00000159593	NAE1	16	q22.1	66836778	66907159	-0.357371	0.720814	0.838866	FALSE	FALSE	Trans (>250 kb)			0.00614939
ENSG00000124222	STX16	20	q13.32	57226328	57254582	-0.357627	0.720623	0.838782	FALSE	FALSE	Trans (>250 kb)			0.00414959
ENSG00000196507	TCEAL3	X	q22.2	102862379	102884618	-0.357741	0.720537	0.838779	FALSE	FALSE	Trans (>250 kb)
ENSG00000187848	P2RX2	12	q24.33	133195366	133198972	-0.358231	0.720171	0.83858	FALSE	FALSE	Trans (>250 kb)			0.0405459
ENSG00000197467	COL13A1	10	q22.1	71561644	71724031	-0.358861	0.719699	0.838202	FALSE	FALSE	Trans (>250 kb)			0.730277
ENSG00000267110	CTD-2587H24.4	19	q13.42	55666125	55672039	-0.358884	0.719682	0.838202	FALSE	FALSE	Trans (>250 kb)			0.020048
ENSG00000198711	SSBP3-AS1	1	p32.3	54703710	54704736	-0.359258	0.719402	0.837983	FALSE	FALSE	Trans (>250 kb)			0.159734
ENSG00000106692	FKTN	9	q31.2	108320411	108403399	-0.35951	0.719214	0.837815	FALSE	FALSE	Trans (>250 kb)			0.116738
ENSG00000110074	FOXRED1	11	q24.2	126138950	126148026	-0.359625	0.719127	0.83778	FALSE	FALSE	Trans (>250 kb)			0.147135
ENSG00000213221	DNLZ	9	q34.3	139253932	139258241	-0.359823	0.718979	0.837662	FALSE	FALSE	Trans (>250 kb)			0.670283
ENSG00000167775	CD320	19	p13.2	8367011	8373240	-0.360081	0.718787	0.837495	FALSE	FALSE	Trans (>250 kb)			0.924858
ENSG00000172175	MALT1	18	q21.32	56338618	56417371	-0.360093	0.718778	0.837495	FALSE	FALSE	Trans (>250 kb)			0.910259
ENSG00000050327	ARHGEF5	7	q35	144052381	144077725	-0.36017	0.71872	0.837495	FALSE	FALSE	Trans (>250 kb)			0.968453
ENSG00000213799	ZNF845	19	q13.42	53837002	53858122	-0.360267	0.718648	0.837495	FALSE	FALSE	Trans (>250 kb)			0.163234
ENSG00000111707	SUDS3	12	q24.23	118814185	118855840	-0.360927	0.718154	0.837051	FALSE	FALSE	Trans (>250 kb)			0.059944
ENSG00000262304	SHPK	17	p13.2	3468738	3539543	-0.36093	0.718152	0.837051	FALSE	FALSE	Trans (>250 kb)			0.580692
ENSG00000196872	KIAA1211L	2	q11.2	99410309	99552722	-0.361244	0.717917	0.836923	FALSE	FALSE	Trans (>250 kb)			0.606389
ENSG00000166788	SAAL1	11	p15.1	18091482	18127638	-0.361491	0.717733	0.836805	FALSE	FALSE	Trans (>250 kb)			0.069943
ENSG00000179344	HLA-DQB1	6	p21.32	32627244	32636160	-0.362217	0.71719	0.836336	FALSE	FALSE	0	rs9274623	1.353e-19	1e-12
ENSG00000160233	LRRC3	21	q22.3	45875369	45878739	-0.362237	0.717175	0.836336	FALSE	FALSE	Trans (>250 kb)			0.99535
ENSG00000129467	ADCY4	14	q12	24787555	24804299	-0.362304	0.717125	0.836336	FALSE	FALSE	Trans (>250 kb)			0.445805
ENSG00000180176	TH	11	p15.5	2185159	2193107	-0.362412	0.717044	0.83633	FALSE	FALSE	Trans (>250 kb)			0.663684
ENSG00000255804	OR6J1	14	q11.2	23102673	23103716	-0.362474	0.716998	0.836322	FALSE	FALSE	Trans (>250 kb)			0.856664
ENSG00000120664	SPG20OS	13	q13.3	36920568	36943738	-0.362709	0.716822	0.836245	FALSE	FALSE	Trans (>250 kb)			0.70208
ENSG00000130701	RBBP8NL	20	q13.33	60985293	61002589	-0.363006	0.7166	0.836039	FALSE	FALSE	Trans (>250 kb)			0.494801
ENSG00000127318	IL22	12	q15	68642022	68647387	-0.363737	0.716054	0.835496	FALSE	FALSE	Trans (>250 kb)			0.831867
ENSG00000132465	IGJ	4	q13.3	71521258	71547534	-0.363771	0.716029	0.835496	FALSE	FALSE	Trans (>250 kb)			0.667783
ENSG00000146038	DCDC2	6	p22.3	24171984	24358280	-0.363895	0.715936	0.835496	FALSE	FALSE	Trans (>250 kb)			0.740176
ENSG00000269514	DKFZP779L1853	12	q13.11	48592170	48595814	-0.364136	0.715757	0.835496	FALSE	FALSE	Trans (>250 kb)			0.273023
ENSG00000188428	BLOC1S5	6	p24.3	8013800	8064647	-0.3663	0.714141	0.833998	FALSE	FALSE	Trans (>250 kb)			0.384012
ENSG00000204767	FAM196B	5	q35.1	169291268	169407744	-0.366462	0.714021	0.83391	FALSE	FALSE	Trans (>250 kb)			0.186831
ENSG00000136546	SCN7A	2	q24.3	167260083	167350757	-0.366501	0.713991	0.83391	FALSE	FALSE	Trans (>250 kb)			0.00714929
ENSG00000160791	CCR5	3	p21.31	46411633	46417697	-0.366567	0.713942	0.83391	FALSE	FALSE	Trans (>250 kb)			0.794571
ENSG00000140675	SLC5A2	16	p11.2	31494323	31502181	-0.366903	0.713691	0.833704	FALSE	FALSE	Trans (>250 kb)			0.483002
ENSG00000133561	GIMAP6	7	q36.1	150322463	150329473	-0.367113	0.713534	0.833622	FALSE	FALSE	Trans (>250 kb)			0.748175
ENSG00000186153	WWOX	16	q23.1	78133310	79246564	-0.367697	0.713099	0.833193	FALSE	FALSE	Trans (>250 kb)			0.587691
ENSG00000213190	MLLT11	1	q21.3	151030234	151040970	-0.367829	0.713001	0.833129	FALSE	FALSE	Trans (>250 kb)			0.0368463
ENSG00000074803	SLC12A1	15	q21.1	48483861	48596275	-0.367845	0.712988	0.833129	FALSE	FALSE	Trans (>250 kb)			0.877262
ENSG00000273154	RP4-583P15.15	20	q13.33	62340216	62370456	-0.368603	0.712424	0.832598	FALSE	FALSE	Trans (>250 kb)			0.0575442
ENSG00000203737	GPR52	1	q25.1	174417212	174418683	-0.368625	0.712407	0.832598	FALSE	FALSE	Trans (>250 kb)			0.0420458
ENSG00000111231	GPN3	12	q24.11	110890289	110907073	-0.368628	0.712405	0.832598	FALSE	FALSE	167044	rs4766428	6.116e-10	1.30275e-05
ENSG00000132823	OSER1	20	q13.12	42825136	42839431	-0.368877	0.712219	0.832553	FALSE	FALSE	Trans (>250 kb)			0.769473
ENSG00000122644	ARL4A	7	p21.3	12726481	12730559	-0.369505	0.711751	0.832071	FALSE	FALSE	Trans (>250 kb)			0.526897
ENSG00000124243	BCAS4	20	q13.13	49411431	49493714	-0.369729	0.711585	0.83194	FALSE	FALSE	Trans (>250 kb)			0.641986
ENSG00000052802	MSMO1	4	q32.3	166248775	166264312	-0.370076	0.711326	0.831801	FALSE	FALSE	Trans (>250 kb)			0.0861414
ENSG00000159261	CLDN14	21	q22.13	37832919	37948867	-0.370079	0.711324	0.831801	FALSE	FALSE	Trans (>250 kb)			0.784872
ENSG00000164615	CAMLG	5	q31.1	134074191	134087847	-0.370693	0.710866	0.831615	FALSE	FALSE	Trans (>250 kb)			0.239426
ENSG00000180934	OR56A1	11	p15.4	6047901	6048971	-0.370852	0.710748	0.831524	FALSE	FALSE	Trans (>250 kb)			0.328617
ENSG00000186092	OR4F5	1	p36.33	69091	70008	-0.370999	0.710638	0.831501	FALSE	FALSE	Trans (>250 kb)			0.771173
ENSG00000258790	KIAA0391	14	q13.2	35591755	35786680	-0.371025	0.710619	0.831501	FALSE	FALSE	Trans (>250 kb)			0.00186347
ENSG00000268533	AC004076.7	19	q13.43	57905551	57949825	-0.371611	0.710183	0.831172	FALSE	FALSE	Trans (>250 kb)			0.743976
ENSG00000164116	GUCY1A3	4	q32.1	156587863	156653501	-0.372884	0.709235	0.830192	FALSE	FALSE	Trans (>250 kb)			0.165733
ENSG00000226180	AC010536.1	16	q24.2	87727144	87729753	-0.373048	0.709113	0.830103	FALSE	FALSE	Trans (>250 kb)			0.114239
ENSG00000160949	TONSL	8	q24.3	145654165	145669827	-0.373112	0.709065	0.830097	FALSE	FALSE	Trans (>250 kb)			0.109339
ENSG00000188277	C15orf62	15	q15.1	41062159	41064643	-0.37312	0.709059	0.830097	FALSE	FALSE	Trans (>250 kb)			0.267723
ENSG00000137270	GCM1	6	p12.1	52991762	53013627	-0.373549	0.70874	0.829917	FALSE	FALSE	Trans (>250 kb)			0.504
ENSG00000166546	BEAN1	16	q21	66461200	66527432	-0.374685	0.707894	0.829339	FALSE	FALSE	Trans (>250 kb)			0.0537446
ENSG00000126016	AMOT	X	q23	112017731	112084043	-0.374815	0.707798	0.82932	FALSE	FALSE	Trans (>250 kb)
ENSG00000132141	CCT6B	17	q12	33254878	33308097	-0.37499	0.707668	0.829277	FALSE	FALSE	Trans (>250 kb)			0.112839
ENSG00000104231	ZFAND1	8	q21.13	82613569	82645138	-0.37562	0.707199	0.828804	FALSE	FALSE	Trans (>250 kb)			0.894761
ENSG00000131097	HIGD1B	17	q21.31	42923721	42927848	-0.376351	0.706656	0.828433	FALSE	FALSE	Trans (>250 kb)			0.258924
ENSG00000164300	SERINC5	5	q14.1	79407050	79551898	-0.376827	0.706302	0.828289	FALSE	FALSE	Trans (>250 kb)			0.133237
ENSG00000139178	C1RL	12	p13.31	7242183	7261869	-0.376927	0.706228	0.828232	FALSE	FALSE	Trans (>250 kb)
ENSG00000089195	TRMT6	20	p12.3	5917881	5931182	-0.37693	0.706226	0.828232	FALSE	FALSE	Trans (>250 kb)			0.252525
ENSG00000157703	SVOPL	7	q34	138279030	138386097	-0.377179	0.706041	0.828135	FALSE	FALSE	Trans (>250 kb)			0.956754
ENSG00000185863	TMEM210	9	q34.3	140065310	140066861	-0.3772	0.706025	0.828135	FALSE	FALSE	Trans (>250 kb)			0.149035
ENSG00000143390	RFX5	1	q21.3	151313116	151319833	-0.3773	0.70595	0.828135	FALSE	FALSE	Trans (>250 kb)			0.829267
ENSG00000173269	MMRN2	10	q23.2	88695297	88729238	-0.37755	0.705765	0.828015	FALSE	FALSE	Trans (>250 kb)			0.867463
ENSG00000082497	SERTAD4	1	q32.2	210406144	210419976	-0.377551	0.705764	0.828015	FALSE	FALSE	Trans (>250 kb)			0.387311
ENSG00000179774	ATOH7	10	q21.3	69990386	69991871	-0.377607	0.705723	0.828015	FALSE	FALSE	Trans (>250 kb)			0.975952
ENSG00000128973	CLN6	15	q23	68499330	68549549	-0.377672	0.705675	0.828015	FALSE	FALSE	Trans (>250 kb)			0.739876
ENSG00000109072	VTN	17	q11.2	26691290	26700110	-0.378359	0.705164	0.827701	FALSE	FALSE	Trans (>250 kb)			0.646685
ENSG00000137168	PPIL1	6	p21.2	36822603	36842800	-0.378463	0.705087	0.827661	FALSE	FALSE	Trans (>250 kb)			0.544896
ENSG00000138160	KIF11	10	q23.33	94353043	94415150	-0.378593	0.70499	0.827627	FALSE	FALSE	Trans (>250 kb)			0.381912
ENSG00000047346	FAM214A	15	q21.3	52873514	53002014	-0.378827	0.704816	0.827558	FALSE	FALSE	Trans (>250 kb)			8.76663e-06
ENSG00000104774	MAN2B1	19	p13.2	12757325	12777556	-0.378836	0.70481	0.827558	FALSE	FALSE	Trans (>250 kb)			0.0258474
ENSG00000140743	CDR2	16	p12.2	22357257	22448486	-0.37915	0.704577	0.827449	FALSE	FALSE	Trans (>250 kb)			0.177132
ENSG00000178636	RP11-455G16.1	4	q26	120113928	120133799	-0.379305	0.704461	0.827361	FALSE	FALSE	Trans (>250 kb)			0.0865413
ENSG00000117308	GALE	1	p36.11	24122089	24127271	-0.379373	0.704411	0.827352	FALSE	FALSE	Trans (>250 kb)			0.59929
ENSG00000154133	ROBO4	11	q24.2	124753587	124768396	-0.379409	0.704384	0.827352	FALSE	FALSE	139630	rs55661361	1.037e-11	0.523698
ENSG00000204003	LCN6	9	q34.3	139632619	139642905	-0.379527	0.704296	0.827306	FALSE	FALSE	Trans (>250 kb)			0.494401
ENSG00000164414	SLC35A1	6	q15	88180341	88222054	-0.379568	0.704266	0.827306	FALSE	FALSE	Trans (>250 kb)			0.129737
ENSG00000161905	ALOX15	17	p13.2	4534197	4545589	-0.379586	0.704253	0.827306	FALSE	FALSE	Trans (>250 kb)			0.545395
ENSG00000163106	HPGDS	4	q22.3	95219686	95264027	-0.379667	0.704193	0.827306	FALSE	FALSE	Trans (>250 kb)			0.0871413
ENSG00000171551	ECEL1	2	q37.1	233344537	233352538	-0.379851	0.704056	0.827265	FALSE	FALSE	239963	rs6704768	2.063e-12	0.892761
ENSG00000079931	MOXD1	6	q23.2	132617194	132722684	-0.380063	0.703898	0.827119	FALSE	FALSE	Trans (>250 kb)			0.20203
ENSG00000165985	C1QL3	10	p13	16555742	16564004	-0.380196	0.7038	0.827081	FALSE	FALSE	Trans (>250 kb)			0.219928
ENSG00000183706	OR4N4	15	q11.2	22382382	22383507	-0.38024	0.703767	0.827081	FALSE	FALSE	Trans (>250 kb)			0.167433
ENSG00000173482	PTPRM	18	p11.23	7566780	8406859	-0.380264	0.70375	0.827081	FALSE	FALSE	Trans (>250 kb)			0.178532
ENSG00000147896	IFNK	9	p21.2	27524312	27526496	-0.380534	0.703549	0.826933	FALSE	FALSE	Trans (>250 kb)			0.0146485
ENSG00000106258	CYP3A5	7	q22.1	99245817	99277621	-0.38061	0.703493	0.826931	FALSE	FALSE	Trans (>250 kb)			0.735976
ENSG00000162377	COA7	1	p32.3	53152508	53164038	-0.380645	0.703466	0.826931	FALSE	FALSE	Trans (>250 kb)			0.878862
ENSG00000189299	FOXR2	X	p11.21	55649833	55652621	-0.380782	0.703365	0.826931	FALSE	FALSE	Trans (>250 kb)
ENSG00000144550	CPNE9	3	p25.3	9745491	9771592	-0.380907	0.703272	0.826931	FALSE	FALSE	Trans (>250 kb)			0.0726427
ENSG00000081277	PKP1	1	q32.1	201252580	201302121	-0.381065	0.703155	0.826931	FALSE	FALSE	Trans (>250 kb)			0.840166
ENSG00000173988	LRRC63	13	q14.13	46786083	46851501	-0.381498	0.702834	0.826813	FALSE	FALSE	Trans (>250 kb)			0.337416
ENSG00000152977	ZIC1	3	q24	147111209	147228080	-0.38154	0.702803	0.826813	FALSE	FALSE	Trans (>250 kb)			0.0115488
ENSG00000006757	PNPLA4	X	p22.31	7866288	7895780	-0.381897	0.702538	0.826649	FALSE	FALSE	Trans (>250 kb)
ENSG00000228008	CTD-2330K9.3	3	p21.31	49941278	49954370	-0.382435	0.702139	0.826272	FALSE	FALSE	Trans (>250 kb)			0.0432457
ENSG00000206418	RAB12	18	p11.22	8609443	8639379	-0.38259	0.702024	0.82618	FALSE	FALSE	Trans (>250 kb)			0.966353
ENSG00000161180	CCDC116	22	q11.21	21987005	21991616	-0.382752	0.701903	0.826108	FALSE	FALSE	Trans (>250 kb)			0.0648435
ENSG00000161277	THAP8	19	q13.12	36525887	36545664	-0.382859	0.701825	0.826066	FALSE	FALSE	Trans (>250 kb)			0.343916
ENSG00000164776	PHKG1	7	p11.2	56148440	56160689	-0.383309	0.701491	0.825932	FALSE	FALSE	Trans (>250 kb)			0.131537
ENSG00000178127	NDUFV2	18	p11.22	9102628	9134343	-0.383539	0.70132	0.825875	FALSE	FALSE	Trans (>250 kb)			0.0262474
ENSG00000171135	JAGN1	3	p25.3	9932238	9936033	-0.383592	0.701281	0.825875	FALSE	FALSE	Trans (>250 kb)			0.233327
ENSG00000184905	TCEAL2	X	q22.1	101380660	101382683	-0.383778	0.701143	0.825797	FALSE	FALSE	Trans (>250 kb)
ENSG00000070886	EPHA8	1	p36.12	22890057	22930087	-0.384368	0.700706	0.82556	FALSE	FALSE	Trans (>250 kb)			0.720478
ENSG00000104371	DKK4	8	p11.21	42231586	42234750	-0.385149	0.700127	0.825121	FALSE	FALSE	Trans (>250 kb)			0.516298
ENSG00000116221	MRPL37	1	p32.3	54649714	54691137	-0.385318	0.700002	0.825026	FALSE	FALSE	Trans (>250 kb)			0.316218
ENSG00000128165	ADM2	22	q13.33	50919985	50924869	-0.38532	0.7	0.825026	FALSE	FALSE	Trans (>250 kb)			0.0368463
ENSG00000185523	C1orf227	1	q32.3	213003483	213020991	-0.385323	0.699998	0.825026	FALSE	FALSE	Trans (>250 kb)			0.875262
ENSG00000100612	DHRS7	14	q23.1	60610838	60636574	-0.385421	0.699926	0.825026	FALSE	FALSE	Trans (>250 kb)			0.0513449
ENSG00000183597	TANGO2	22	q11.21	20004537	20053449	-0.38545	0.699904	0.825026	FALSE	FALSE	Trans (>250 kb)			0.0848415
ENSG00000160111	CPAMD8	19	p13.11	17003758	17137625	-0.385489	0.699875	0.825026	FALSE	FALSE	Trans (>250 kb)			0.487801
ENSG00000120471	TP53AIP1	11	q24.3	128804626	128813040	-0.385509	0.69986	0.825026	FALSE	FALSE	Trans (>250 kb)			0.582392
ENSG00000135346	CGA	6	q14.3	87795216	87804824	-0.385573	0.699813	0.825026	FALSE	FALSE	Trans (>250 kb)			0.0648435
ENSG00000165280	VCP	9	p13.3	35056061	35073246	-0.385776	0.699662	0.825026	FALSE	FALSE	Trans (>250 kb)			0.0294471
ENSG00000268170	AC073342.1	7	q34	142919163	142919360	-0.386115	0.699412	0.824864	FALSE	FALSE	Trans (>250 kb)			0.0171483
ENSG00000174607	UGT8	4	q26	115519611	115599380	-0.386623	0.699036	0.824588	FALSE	FALSE	Trans (>250 kb)			0.865563
ENSG00000125245	GPR18	13	q32.3	99906968	99913998	-0.386654	0.699012	0.824588	FALSE	FALSE	Trans (>250 kb)			0.975252
ENSG00000197006	METTL9	16	p12.2	21608539	21668794	-0.386931	0.698807	0.824545	FALSE	FALSE	Trans (>250 kb)			0.00594941
ENSG00000157020	SEC13	3	p25.3	10334815	10362862	-0.387218	0.698595	0.8244	FALSE	FALSE	Trans (>250 kb)			0.444406
ENSG00000101166	SLMO2	20	q13.32	57608200	57617964	-0.387492	0.698392	0.8242	FALSE	FALSE	Trans (>250 kb)			0.70348
ENSG00000143851	PTPN7	1	q32.1	202116141	202130716	-0.387537	0.698358	0.8242	FALSE	FALSE	Trans (>250 kb)			0.269423
ENSG00000187003	ACTL7A	9	q31.3	111624603	111626035	-0.387644	0.698279	0.824162	FALSE	FALSE	Trans (>250 kb)			0.652285
ENSG00000140835	CHST4	16	q22.2	71559136	71572649	-0.388406	0.697716	0.823777	FALSE	FALSE	Trans (>250 kb)			0.019848
ENSG00000175764	TTLL11	9	q33.2	124584207	124855885	-0.388663	0.697525	0.823644	FALSE	FALSE	Trans (>250 kb)			0.0146485
ENSG00000170291	ELP5	17	p13.1	7154735	7163259	-0.389076	0.69722	0.823467	FALSE	FALSE	Trans (>250 kb)			0.00374963
ENSG00000182508	LHFPL1	X	q23	111873876	111923375	-0.390326	0.696295	0.822921	FALSE	FALSE	Trans (>250 kb)
ENSG00000136827	TOR1A	9	q34.11	132575223	132586413	-0.390669	0.696042	0.822666	FALSE	FALSE	Trans (>250 kb)			0.010149
ENSG00000150779	TIMM8B	11	q23.1	111955524	111957522	-0.39067	0.696041	0.822666	FALSE	FALSE	Trans (>250 kb)			0.861764
ENSG00000172059	KLF11	2	p25.1	10182976	10194963	-0.390683	0.696032	0.822666	FALSE	FALSE	Trans (>250 kb)			0.171133
ENSG00000183684	ALYREF	17	q25.3	79845713	79849462	-0.390691	0.696025	0.822666	FALSE	FALSE	Trans (>250 kb)			0.839866
ENSG00000253626	EIF5AL1	10	q22.3	81272357	81276188	-0.391892	0.695138	0.82213	FALSE	FALSE	Trans (>250 kb)			0.542096
ENSG00000204695	OR14J1	6	p22.1	29274403	29275519	-0.392019	0.695045	0.822123	FALSE	FALSE	111350	rs150840777	3.909e-09	4.31475e-08
ENSG00000121101	TEX14	17	q22	56634039	56769416	-0.392434	0.694737	0.821933	FALSE	FALSE	Trans (>250 kb)			0.0192481
ENSG00000140403	DNAJA4	15	q25.1	78556428	78574538	-0.392497	0.694691	0.821933	FALSE	FALSE	Trans (>250 kb)			0.0648435
ENSG00000043462	LCP2	5	q35.1	169673241	169725231	-0.392665	0.694567	0.821924	FALSE	FALSE	Trans (>250 kb)			0.925857
ENSG00000146143	PRIM2	6	p11.2	57179603	57513375	-0.392677	0.694558	0.821924	FALSE	FALSE	Trans (>250 kb)			0.10374
ENSG00000075239	ACAT1	11	q22.3	107992243	108018503	-0.392768	0.694491	0.821924	FALSE	FALSE	Trans (>250 kb)			0.628487
ENSG00000117676	RPS6KA1	1	p36.11	26856252	26901521	-0.392822	0.694451	0.821924	FALSE	FALSE	Trans (>250 kb)			0.0820418
ENSG00000198393	ZNF26	12	q24.33	133562951	133589154	-0.392882	0.694406	0.821924	FALSE	FALSE	Trans (>250 kb)
ENSG00000158639	PAGE5	X	p11.21	55246788	55250541	-0.392886	0.694404	0.821924	FALSE	FALSE	Trans (>250 kb)
ENSG00000166707	ZCCHC18	X	q22.2	103356822	103360533	-0.39312	0.694231	0.82188	FALSE	FALSE	Trans (>250 kb)
ENSG00000135617	PRADC1	2	p13.2	73455134	73460366	-0.393451	0.693986	0.821639	FALSE	FALSE	Trans (>250 kb)			0.00344966
ENSG00000028137	TNFRSF1B	1	p36.22	12227060	12269285	-0.393687	0.693812	0.821628	FALSE	FALSE	Trans (>250 kb)			0.954755
ENSG00000163632	C3orf49	3	p14.1	63805038	63834312	-0.393772	0.69375	0.821607	FALSE	FALSE	8317	rs832190	5.731e-10	6.25986e-07
ENSG00000135845	PIGC	1	q24.3	172339329	172413230	-0.394252	0.693395	0.821221	FALSE	FALSE	Trans (>250 kb)			0.108739
ENSG00000105404	RABAC1	19	q13.2	42460833	42463542	-0.394444	0.693253	0.821221	FALSE	FALSE	Trans (>250 kb)			0.10314
ENSG00000125895	TMEM74B	20	p13	1161205	1166059	-0.394614	0.693128	0.82121	FALSE	FALSE	Trans (>250 kb)			0.223328
ENSG00000157379	DHRS1	14	q12	24759804	24769039	-0.394934	0.692892	0.820982	FALSE	FALSE	Trans (>250 kb)			0.648485
ENSG00000256045	MTRNR2L10	X	p11.21	55207824	55208944	-0.395236	0.692669	0.82077	FALSE	FALSE	Trans (>250 kb)
ENSG00000205502	C2CD4B	15	q22.2	62455734	62457482	-0.395263	0.692649	0.82077	FALSE	FALSE	Trans (>250 kb)			0.130637
ENSG00000162753	SLC9C2	1	q25.1	173469603	173572233	-0.395432	0.692524	0.820691	FALSE	FALSE	Trans (>250 kb)			0.0020498
ENSG00000174950	CD164L2	1	p36.11	27705666	27709870	-0.395777	0.69227	0.820545	FALSE	FALSE	Trans (>250 kb)			0.209529
ENSG00000227868	C1orf234	1	p36.12	23337327	23342343	-0.396086	0.692042	0.820331	FALSE	FALSE	Trans (>250 kb)			0.781772
ENSG00000197322	C17orf102	17	q12	32901142	32906388	-0.396471	0.691758	0.820048	FALSE	FALSE	Trans (>250 kb)			0.30362
ENSG00000086504	MRPL28	16	p13.3	417384	420527	-0.396781	0.691529	0.819934	FALSE	FALSE	Trans (>250 kb)			0.0208479
ENSG00000180891	CUEDC1	17	q22	55938604	56032684	-0.396833	0.691491	0.819934	FALSE	FALSE	Trans (>250 kb)			0.842166
ENSG00000232748	ZNF668	16	p11.2	31072813	31073451	-0.39699	0.691375	0.819849	FALSE	FALSE	Trans (>250 kb)			0.117138
ENSG00000171103	TRMT61B	2	p23.2	29072687	29093167	-0.397002	0.691366	0.819849	FALSE	FALSE	Trans (>250 kb)			0.00934907
ENSG00000198870	C9orf96	9	q34.2	136243117	136271220	-0.397055	0.691327	0.819849	FALSE	FALSE	Trans (>250 kb)			0.149035
ENSG00000154721	JAM2	21	q21.3	27011584	27089874	-0.397674	0.69087	0.819542	FALSE	FALSE	Trans (>250 kb)			0.151035
ENSG00000177710	SLC35G5	8	p23.1	11188397	11189717	-0.398099	0.690557	0.819482	FALSE	FALSE	Trans (>250 kb)			0.00354965
ENSG00000146707	POMZP3	7	q11.23	76239303	76256578	-0.398357	0.690367	0.8193	FALSE	FALSE	Trans (>250 kb)			0.273023
ENSG00000185271	KLHL33	14	q11.2	20896970	20903801	-0.398376	0.690353	0.8193	FALSE	FALSE	Trans (>250 kb)			0.70108
ENSG00000105875	WDR91	7	q33	134868590	134896316	-0.399525	0.689507	0.818596	FALSE	FALSE	Trans (>250 kb)			0.0283472
ENSG00000133937	GSC	14	q32.13	95234553	95236562	-0.39964	0.689421	0.818556	FALSE	FALSE	Trans (>250 kb)			0.862864
ENSG00000160882	CYP11B1	8	q24.3	143953772	143961262	-0.400111	0.689075	0.818305	FALSE	FALSE	Trans (>250 kb)			0.293421
ENSG00000204481	PRAMEF14	1	p36.21	13668269	13673511	-0.400158	0.68904	0.818305	FALSE	FALSE	Trans (>250 kb)
ENSG00000256453	DND1	5	q31.3	140050379	140053171	-0.400686	0.688652	0.817958	FALSE	FALSE	Trans (>250 kb)			0.000222824
ENSG00000100075	SLC25A1	22	q11.21	19163095	19166343	-0.400736	0.688615	0.817958	FALSE	FALSE	Trans (>250 kb)			0.620088
ENSG00000269099	LSP1	13	q12.13	25591541	25591675	-0.400871	0.688515	0.817958	FALSE	FALSE	Trans (>250 kb)			0.00128117
ENSG00000168907	PLA2G4F	15	q15.1	42433332	42448839	-0.401037	0.688393	0.817881	FALSE	FALSE	Trans (>250 kb)			0.227927
ENSG00000141026	MED9	17	p11.2	17380300	17396540	-0.401057	0.688378	0.817881	FALSE	FALSE	Trans (>250 kb)			0.0237476
ENSG00000120910	PPP3CC	8	p21.3	22298332	22398652	-0.401288	0.688208	0.817835	FALSE	FALSE	Trans (>250 kb)			0.0113489
ENSG00000197771	MCMBP	10	q26.11	121588972	121652068	-0.401351	0.688162	0.817832	FALSE	FALSE	Trans (>250 kb)			0.276922
ENSG00000123240	OPTN	10	p13	13141449	13180291	-0.401438	0.688098	0.817796	FALSE	FALSE	Trans (>250 kb)			0.857064
ENSG00000008394	MGST1	12	p12.3	16500076	16762193	-0.401458	0.688083	0.817796	FALSE	FALSE	Trans (>250 kb)			0.29912
ENSG00000106809	OGN	9	q22.31	95146249	95166978	-0.401543	0.68802	0.817796	FALSE	FALSE	Trans (>250 kb)			0.0858414
ENSG00000168826	ZBTB49	4	p16.3	4291924	4323513	-0.401776	0.687849	0.81775	FALSE	FALSE	Trans (>250 kb)			0.780472
ENSG00000126787	DLGAP5	14	q22.3	55614830	55658396	-0.402616	0.687231	0.817167	FALSE	FALSE	Trans (>250 kb)			0.659484
ENSG00000153292	GPR110	6	p12.3	46965440	47010099	-0.403183	0.686813	0.81672	FALSE	FALSE	Trans (>250 kb)			0.654785
ENSG00000118242	MREG	2	q35	216809213	216898819	-0.403748	0.686398	0.816324	FALSE	FALSE	Trans (>250 kb)			0.645785
ENSG00000112473	SLC39A7	6	p21.32	33168222	33172216	-0.404514	0.685835	0.815879	FALSE	FALSE	222983	rs9461856	6.518e-12	0.00364964
ENSG00000152669	CCNO	5	q11.2	54526980	54529508	-0.405083	0.685417	0.815488	FALSE	FALSE	Trans (>250 kb)			0.877762
ENSG00000182521	TBPL2	14	q22.3	55880259	55923444	-0.405652	0.684998	0.815031	FALSE	FALSE	Trans (>250 kb)			0.130337
ENSG00000100385	IL2RB	22	q12.3	37521878	37571094	-0.405803	0.684887	0.814942	FALSE	FALSE	Trans (>250 kb)			0.0772423
ENSG00000071127	WDR1	4	p16.1	10075963	10118573	-0.406141	0.684639	0.814775	FALSE	FALSE	Trans (>250 kb)			0.208229
ENSG00000221867	MAGEA3	X	q28	151934652	151938240	-0.406385	0.68446	0.814712	FALSE	FALSE	Trans (>250 kb)
ENSG00000108602	ALDH3A1	17	p11.2	19641297	19652256	-0.406739	0.6842	0.814548	FALSE	FALSE	Trans (>250 kb)			0.29932
ENSG00000111801	BTN3A3	6	p22.2	26440700	26453643	-0.4069	0.684081	0.814483	FALSE	FALSE	76644	rs10946817	4.984e-12	1e-12
ENSG00000136870	ZNF189	9	q31.1	104161155	104172942	-0.40722	0.683846	0.814331	FALSE	FALSE	Trans (>250 kb)			0.484502
ENSG00000134461	ANKRD16	10	p15.1	5903580	5931869	-0.407391	0.683721	0.814239	FALSE	FALSE	Trans (>250 kb)			0.888761
ENSG00000130695	CEP85	1	p36.11	26560691	26605299	-0.407467	0.683665	0.814217	FALSE	FALSE	Trans (>250 kb)			0.686881
ENSG00000166557	TMED3	15	q25.1	79603404	79704334	-0.40748	0.683655	0.814217	FALSE	FALSE	Trans (>250 kb)			0.0545445
ENSG00000235194	PPP1R3E	14	q11.2	23764852	23772057	-0.407769	0.683443	0.814071	FALSE	FALSE	Trans (>250 kb)			0.671683
ENSG00000183155	RABIF	1	q32.1	202848085	202858263	-0.407815	0.683409	0.814071	FALSE	FALSE	Trans (>250 kb)			0.527697
ENSG00000178409	BEND3	6	q21	107386386	107436473	-0.408347	0.683019	0.813704	FALSE	FALSE	Trans (>250 kb)			0.736276
ENSG00000134265	NAPG	18	p11.22	10525902	10552758	-0.408569	0.682856	0.813602	FALSE	FALSE	Trans (>250 kb)			0.930357
ENSG00000163012	ZSWIM2	2	q32.1	187692562	187713935	-0.408652	0.682795	0.81358	FALSE	FALSE	Trans (>250 kb)			0.137136
ENSG00000163734	CXCL3	4	q13.3	74902306	74904524	-0.409299	0.68232	0.813101	FALSE	FALSE	Trans (>250 kb)			0.956754
ENSG00000108797	CNTNAP1	17	q21.2	40834631	40851832	-0.410768	0.681243	0.812206	FALSE	FALSE	Trans (>250 kb)			0.20393
ENSG00000099284	H2AFY2	10	q22.1	71812552	71872036	-0.411352	0.680815	0.811966	FALSE	FALSE	Trans (>250 kb)			0.431207
ENSG00000173250	GPR151	5	q32	145892666	145895753	-0.411374	0.680799	0.811966	FALSE	FALSE	Trans (>250 kb)			0.589191
ENSG00000133639	BTG1	12	q21.33	92536286	92539673	-0.411554	0.680666	0.81194	FALSE	FALSE	Trans (>250 kb)			0.822168
ENSG00000187609	EXD3	9	q34.3	140201348	140317714	-0.41201	0.680332	0.811647	FALSE	FALSE	Trans (>250 kb)			0.714079
ENSG00000148187	MRRF	9	q33.2	125026882	125085743	-0.412718	0.679813	0.81121	FALSE	FALSE	Trans (>250 kb)			0.914159
ENSG00000171155	C1GALT1C1	X	q24	119759648	119764005	-0.413471	0.679262	0.810612	FALSE	FALSE	Trans (>250 kb)
ENSG00000100519	PSMC6	14	q22.1	53173890	53195305	-0.413531	0.679218	0.810612	FALSE	FALSE	Trans (>250 kb)			0.449005
ENSG00000143171	RXRG	1	q23.3	165370159	165414433	-0.413678	0.67911	0.810559	FALSE	FALSE	Trans (>250 kb)			0.415408
ENSG00000186815	TPCN1	12	q24.13	113658855	113736390	-0.41372	0.679079	0.810559	FALSE	FALSE	Trans (>250 kb)			0.984052
ENSG00000267270	AC139100.2	18	q23	77905807	77936315	-0.414252	0.678689	0.810327	FALSE	FALSE	Trans (>250 kb)			0.130237
ENSG00000258512	RP11-796G6.2	14	q32.31	102196774	102198859	-0.414366	0.678606	0.81027	FALSE	FALSE	Trans (>250 kb)			0.846765
ENSG00000196248	OR10S1	11	q24.1	123847368	123848488	-0.414538	0.67848	0.810162	FALSE	FALSE	Trans (>250 kb)			0.872563
ENSG00000164649	CDCA7L	7	p15.3	21940518	21985702	-0.414917	0.678203	0.810005	FALSE	FALSE	Trans (>250 kb)			0.735376
ENSG00000163528	CHCHD4	3	p25.1	14153580	14166370	-0.415094	0.678073	0.809941	FALSE	FALSE	Trans (>250 kb)			0.624388
ENSG00000171794	UTF1	10	q26.3	135043778	135045062	-0.41523	0.677974	0.809922	FALSE	FALSE	Trans (>250 kb)			0.624688
ENSG00000182854	OR4F15	15	q26.3	102358366	102359350	-0.415394	0.677853	0.809834	FALSE	FALSE	Trans (>250 kb)			0.0462454
ENSG00000135502	SLC26A10	12	q13.3	58013310	58019934	-0.415539	0.677747	0.809823	FALSE	FALSE	Trans (>250 kb)			0.540096
ENSG00000100055	CYTH4	22	q13.1	37678068	37711382	-0.416	0.67741	0.809594	FALSE	FALSE	Trans (>250 kb)			0.671283
ENSG00000197798	FAM118B	11	q24.2	126081309	126132881	-0.416124	0.677319	0.809529	FALSE	FALSE	Trans (>250 kb)			0.386911
ENSG00000173334	TRIB1	8	q24.13	126442563	126450647	-0.416296	0.677193	0.809483	FALSE	FALSE	Trans (>250 kb)			0.30352
ENSG00000152086	TUBA3E	2	q21.1	130949318	130956034	-0.416358	0.677148	0.809483	FALSE	FALSE	Trans (>250 kb)			0.908459
ENSG00000138614	VWA9	15	q22.31	65871091	65903627	-0.416613	0.676962	0.809451	FALSE	FALSE	Trans (>250 kb)			0.687381
ENSG00000188152	NUTM2G	9	q22.33	99690592	99702535	-0.417502	0.676311	0.808728	FALSE	FALSE	Trans (>250 kb)			0.929757
ENSG00000136238	RAC1	7	p22.1	6414154	6443608	-0.417696	0.676169	0.808583	FALSE	FALSE	Trans (>250 kb)			0.658484
ENSG00000115507	OTX1	2	p15	63277192	63284971	-0.41775	0.67613	0.808583	FALSE	FALSE	Trans (>250 kb)			0.0473453
ENSG00000162851	TFB2M	1	q44	246703862	246729626	-0.417982	0.675961	0.808499	FALSE	FALSE	Trans (>250 kb)			0.117338
ENSG00000108679	LGALS3BP	17	q25.3	76967320	76976191	-0.418575	0.675527	0.808143	FALSE	FALSE	Trans (>250 kb)			0.419408
ENSG00000185608	MRPL40	22	q11.21	19419425	19423598	-0.419152	0.675105	0.807844	FALSE	FALSE	Trans (>250 kb)			0.0224478
ENSG00000136875	PRPF4	9	q32	116037623	116055185	-0.419236	0.675044	0.807844	FALSE	FALSE	Trans (>250 kb)			0.116138
ENSG00000230185	C9orf147	9	q32	115196096	115249484	-0.419625	0.674759	0.807698	FALSE	FALSE	Trans (>250 kb)			0.00107889
ENSG00000241360	PDXP	22	q13.1	38054734	38062941	-0.420939	0.6738	0.80696	FALSE	FALSE	Trans (>250 kb)			0.883862
ENSG00000050767	COL23A1	5	q35.3	177664619	178017556	-0.420977	0.673772	0.80696	FALSE	FALSE	Trans (>250 kb)			0.722178
ENSG00000133997	MED6	14	q24.2	71047974	71067384	-0.421277	0.673553	0.806809	FALSE	FALSE	Trans (>250 kb)			0.956954
ENSG00000159212	CLIC6	21	q22.12	36041688	36090525	-0.42159	0.673324	0.80671	FALSE	FALSE	Trans (>250 kb)			0.939856
ENSG00000161243	FBXO27	19	q13.2	39481354	39523425	-0.421739	0.673216	0.806614	FALSE	FALSE	Trans (>250 kb)			0.310619
ENSG00000135046	ANXA1	9	q21.13	75766673	75785309	-0.421792	0.673177	0.806614	FALSE	FALSE	Trans (>250 kb)			0.567093
ENSG00000124208	TMEM189-UBE2V1	20	q13.13	48697661	48770174	-0.421988	0.673034	0.806497	FALSE	FALSE	Trans (>250 kb)			0.878662
ENSG00000169740	ZNF32	10	q11.21	44139307	44144304	-0.421989	0.673033	0.806497	FALSE	FALSE	Trans (>250 kb)			0.938156
ENSG00000020633	RUNX3	1	p36.11	25226002	25291612	-0.422338	0.672778	0.806409	FALSE	FALSE	Trans (>250 kb)			0.807469
ENSG00000146453	PNLDC1	6	q25.3	160221298	160241736	-0.423287	0.672086	0.80599	FALSE	FALSE	Trans (>250 kb)			0.0764424
ENSG00000183763	TRAIP	3	p21.31	49866034	49894007	-0.424011	0.671557	0.805504	FALSE	FALSE	Trans (>250 kb)			0.0408459
ENSG00000135116	HRK	12	q24.22	117293949	117319246	-0.424113	0.671483	0.805501	FALSE	FALSE	Trans (>250 kb)			0.436306
ENSG00000166173	LARP6	15	q23	71123863	71146498	-0.424495	0.671205	0.805241	FALSE	FALSE	Trans (>250 kb)			0.522698
ENSG00000197841	ZNF181	19	q13.11	35225060	35233777	-0.424715	0.671044	0.805138	FALSE	FALSE	Trans (>250 kb)			0.655884
ENSG00000183726	TMEM50A	1	p36.11	25664408	25688852	-0.425149	0.670728	0.804911	FALSE	FALSE	Trans (>250 kb)			0.764774
ENSG00000187857	OR6C75	12	q13.2	55758895	55759833	-0.425377	0.670562	0.804843	FALSE	FALSE	Trans (>250 kb)			0.663884
ENSG00000238243	OR2W3	1	q44	248031277	248060449	-0.425491	0.670479	0.804837	FALSE	FALSE	Trans (>250 kb)			0.742876
ENSG00000011566	MAP4K3	2	p22.1	39476407	39664453	-0.425497	0.670475	0.804837	FALSE	FALSE	Trans (>250 kb)			0.213929
ENSG00000153790	C7orf31	7	p15.3	25174316	25219975	-0.425658	0.670357	0.804783	FALSE	FALSE	Trans (>250 kb)			0.184532
ENSG00000122912	SLC25A16	10	q21.3	70237756	70287231	-0.425678	0.670342	0.804783	FALSE	FALSE	Trans (>250 kb)			0.758574
ENSG00000196449	YRDC	1	p34.3	38268616	38273857	-0.425798	0.670255	0.804783	FALSE	FALSE	Trans (>250 kb)			0.000524377
ENSG00000170312	CDK1	10	q21.2	62538089	62554610	-0.426177	0.669979	0.804547	FALSE	FALSE	Trans (>250 kb)			0.956254
ENSG00000114353	GNAI2	3	p21.31	50263724	50296787	-0.426608	0.669665	0.804351	FALSE	FALSE	Trans (>250 kb)			0.153435
ENSG00000131469	RPL27	17	q21.31	41150290	41154976	-0.42753	0.668993	0.803828	FALSE	FALSE	Trans (>250 kb)			0.130237
ENSG00000100554	ATP6V1D	14	q23.3	67761088	67826982	-0.428023	0.668634	0.803537	FALSE	FALSE	Trans (>250 kb)			0.165033
ENSG00000187860	CCDC157	22	q12.2	30752624	30774647	-0.428349	0.668397	0.803318	FALSE	FALSE	Trans (>250 kb)			0.0536446
ENSG00000062282	DGAT2	11	q13.5	75470557	75512579	-0.428467	0.668311	0.803318	FALSE	FALSE	Trans (>250 kb)			0.859664
ENSG00000213020	ZNF611	19	q13.41	53206066	53238326	-0.428735	0.668116	0.803154	FALSE	FALSE	Trans (>250 kb)			0.987251
ENSG00000139209	SLC38A4	12	q13.11	47158546	47226191	-0.429151	0.667813	0.802865	FALSE	FALSE	Trans (>250 kb)			0.755074
ENSG00000037042	TUBG2	17	q21.2	40811323	40819024	-0.429269	0.667728	0.802816	FALSE	FALSE	Trans (>250 kb)			0.10004
ENSG00000169551	CT55	X	q26.3	134290461	134305322	-0.429362	0.66766	0.802795	FALSE	FALSE	Trans (>250 kb)
ENSG00000149646	CNBD2	20	q11.23	34556512	34618622	-0.429613	0.667477	0.802644	FALSE	FALSE	Trans (>250 kb)			0.945955
ENSG00000171984	C20orf196	20	p12.3	5731039	5844558	-0.429828	0.667321	0.802613	FALSE	FALSE	Trans (>250 kb)			0.892761
ENSG00000092929	UNC13D	17	q25.1	73823306	73840798	-0.429958	0.667226	0.80257	FALSE	FALSE	Trans (>250 kb)			0.154935
ENSG00000187951	ARHGAP11B	15	q13.2	30916697	31065196	-0.429962	0.667223	0.80257	FALSE	FALSE	Trans (>250 kb)			0.4961
ENSG00000167588	GPD1	12	q13.12	50497602	50505102	-0.430009	0.667189	0.80257	FALSE	FALSE	Trans (>250 kb)			0.00294971
ENSG00000170465	KRT6C	12	q13.13	52862300	52867569	-0.430205	0.667047	0.80257	FALSE	FALSE	Trans (>250 kb)			0.194431
ENSG00000173917	HOXB2	17	q21.32	46618256	46623441	-0.43031	0.66697	0.802528	FALSE	FALSE	Trans (>250 kb)			0.574193
ENSG00000108342	CSF3	17	q21.1	38171614	38174066	-0.431128	0.666375	0.801898	FALSE	FALSE	Trans (>250 kb)			0.0280472
ENSG00000090889	KIF4A	X	q13.1	69509879	69640682	-0.431143	0.666364	0.801898	FALSE	FALSE	Trans (>250 kb)
ENSG00000174236	REP15	12	p11.22	27849428	27850566	-0.431633	0.666008	0.801634	FALSE	FALSE	Trans (>250 kb)			0.159434
ENSG00000254873	RP11-770J1.5	11	q23.3	118267810	118272610	-0.432173	0.665616	0.801344	FALSE	FALSE	Trans (>250 kb)			0.00244976
ENSG00000183889	NPIPA7	16	p13.11	16411301	16444447	-0.432252	0.665558	0.801314	FALSE	FALSE	Trans (>250 kb)
ENSG00000171459	OR1L6	9	q33.2	125512019	125513062	-0.432258	0.665554	0.801314	FALSE	FALSE	Trans (>250 kb)			0.79777
ENSG00000186965	KRTAP19-2	21	q22.11	31859362	31859755	-0.432307	0.665518	0.801314	FALSE	FALSE	Trans (>250 kb)			0.0554445
ENSG00000153982	GDPD1	17	q22	57297828	57353328	-0.432477	0.665395	0.801314	FALSE	FALSE	Trans (>250 kb)			0.0255474
ENSG00000168883	USP39	2	p11.2	85829979	85876403	-0.432507	0.665373	0.801314	FALSE	FALSE	Trans (>250 kb)			0.641886
ENSG00000099337	KCNK6	19	q13.2	38810484	38819660	-0.432613	0.665296	0.801314	FALSE	FALSE	Trans (>250 kb)			0.20323
ENSG00000138835	RGS3	9	q32	116207011	116360018	-0.432823	0.665143	0.801271	FALSE	FALSE	Trans (>250 kb)			0.744276
ENSG00000145782	ATG12	5	q22.3	115163893	115177555	-0.432879	0.665103	0.801271	FALSE	FALSE	Trans (>250 kb)			0.10234
ENSG00000129084	PSMA1	11	p15.2	14515329	14665181	-0.433071	0.664963	0.801229	FALSE	FALSE	Trans (>250 kb)			0.674983
ENSG00000170439	METTL7B	12	q13.2	56075330	56078395	-0.433174	0.664889	0.801229	FALSE	FALSE	Trans (>250 kb)			0.886561
ENSG00000166508	MCM7	7	q22.1	99690351	99699563	-0.433215	0.664859	0.801229	FALSE	FALSE	Trans (>250 kb)			0.573893
ENSG00000205642	VCX3B	X	p22.31	8432871	8434550	-0.433217	0.664857	0.801229	FALSE	FALSE	Trans (>250 kb)
ENSG00000236032	OR5H14	3	q11.2	97868170	97869249	-0.433428	0.664704	0.801203	FALSE	FALSE	Trans (>250 kb)			0.140936
ENSG00000153113	CAST	5	q15	95860971	96115299	-0.433767	0.664457	0.800921	FALSE	FALSE	Trans (>250 kb)			0.768373
ENSG00000237247	MBD3L5	19	p13.2	7030589	7033022	-0.434401	0.663997	0.800468	FALSE	FALSE	Trans (>250 kb)			0.423308
ENSG00000240771	ARHGEF25	12	q13.3	58003963	58013162	-0.434981	0.663576	0.800113	FALSE	FALSE	Trans (>250 kb)			0.658884
ENSG00000105219	CNTD2	19	q13.2	40728115	40732597	-0.435584	0.663139	0.79975	FALSE	FALSE	Trans (>250 kb)			0.772673
ENSG00000204084	INPP5B	1	p34.3	38326369	38412729	-0.435641	0.663097	0.79975	FALSE	FALSE	Trans (>250 kb)			0.00764924
ENSG00000198039	ZNF273	7	q11.21	64330550	64391344	-0.435991	0.662843	0.799543	FALSE	FALSE	Trans (>250 kb)			0.80247
ENSG00000143013	LMO4	1	p22.3	87794151	87814606	-0.436266	0.662644	0.79937	FALSE	FALSE	Trans (>250 kb)			0.379912
ENSG00000116260	QSOX1	1	q25.2	180123969	180173165	-0.436822	0.662241	0.799035	FALSE	FALSE	Trans (>250 kb)			0.40181
ENSG00000221886	C5orf54	5	q33.3	159820155	159827104	-0.436972	0.662132	0.798953	FALSE	FALSE	Trans (>250 kb)			0.90076
ENSG00000128309	MPST	22	q12.3	37415676	37425863	-0.437409	0.661815	0.798724	FALSE	FALSE	Trans (>250 kb)			0.819868
ENSG00000131747	TOP2A	17	q21.2	38544768	38574202	-0.437573	0.661696	0.798652	FALSE	FALSE	Trans (>250 kb)			0.231427
ENSG00000126759	CFP	X	p11.23	47483612	47489704	-0.437842	0.661501	0.798465	FALSE	FALSE	Trans (>250 kb)
ENSG00000108691	CCL2	17	q12	32582304	32584222	-0.438166	0.661266	0.798239	FALSE	FALSE	Trans (>250 kb)			0.693381
ENSG00000125124	BBS2	16	q12.2	56500748	56554195	-0.438292	0.661175	0.798166	FALSE	FALSE	Trans (>250 kb)			0.411709
ENSG00000135750	KCNK1	1	q42.2	233749750	233808258	-0.438686	0.660889	0.798006	FALSE	FALSE	Trans (>250 kb)			0.934857
ENSG00000136689	IL1RN	2	q13	113864791	113891593	-0.438829	0.660786	0.798006	FALSE	FALSE	Trans (>250 kb)			0.882762
ENSG00000130544	ZNF557	19	p13.2	7069455	7087979	-0.439327	0.660425	0.797663	FALSE	FALSE	Trans (>250 kb)			0.416108
ENSG00000187416	LHFPL3	7	q22.2	103969104	104549001	-0.439731	0.660132	0.797485	FALSE	FALSE	Trans (>250 kb)			0.00484952
ENSG00000211445	GPX3	5	q33.1	150400124	150408554	-0.440405	0.659644	0.797139	FALSE	FALSE	Trans (>250 kb)			0.39741
ENSG00000167216	KATNAL2	18	q21.1	44497455	44627658	-0.440727	0.65941	0.796973	FALSE	FALSE	Trans (>250 kb)			0.00254975
ENSG00000123415	SMUG1	12	q13.13	54558529	54582778	-0.441206	0.659064	0.7966	FALSE	FALSE	Trans (>250 kb)			0.747475
ENSG00000181135	ZNF707	8	q24.3	144766622	144796068	-0.44221	0.658337	0.796058	FALSE	FALSE	Trans (>250 kb)			0.00714929
ENSG00000163534	FCRL1	1	q23.1	157764193	157789895	-0.442291	0.658279	0.796042	FALSE	FALSE	Trans (>250 kb)			0.929557
ENSG00000184831	APOO	X	p22.11	23851470	23926057	-0.442294	0.658276	0.796042	FALSE	FALSE	Trans (>250 kb)
ENSG00000007171	NOS2	17	q11.2	26083792	26127525	-0.44257	0.658077	0.795986	FALSE	FALSE	Trans (>250 kb)			0.837166
ENSG00000238083	LRRC37A2	17	q21.31	44588877	44633016	-0.443517	0.657392	0.795357	FALSE	FALSE	Trans (>250 kb)			0.797489
ENSG00000145014	TMEM44	3	q29	194308402	194354418	-0.443834	0.657163	0.795152	FALSE	FALSE	Trans (>250 kb)			0.131437
ENSG00000167914	GSDMA	17	q21.1	38119226	38134019	-0.444131	0.656948	0.794963	FALSE	FALSE	Trans (>250 kb)			0.0452455
ENSG00000053900	ANAPC4	4	p15.2	25378835	25420120	-0.444584	0.65662	0.794799	FALSE	FALSE	Trans (>250 kb)			0.0541446
ENSG00000240583	AQP1	7	p14.3	30893010	30965131	-0.444845	0.656432	0.79461	FALSE	FALSE	Trans (>250 kb)			0.80197
ENSG00000118526	TCF21	6	q23.2	134210276	134216691	-0.445269	0.656126	0.794312	FALSE	FALSE	Trans (>250 kb)			0.858564
ENSG00000188263	IL17REL	22	q13.33	50432942	50451088	-0.445557	0.655917	0.794118	FALSE	FALSE	Trans (>250 kb)			0.0134487
ENSG00000170276	HSPB2	11	q23.1	111782966	111789574	-0.445808	0.655736	0.793983	FALSE	FALSE	Trans (>250 kb)			0.959254
ENSG00000184304	PRKD1	14	q12	30045687	30661104	-0.446245	0.65542	0.793651	FALSE	FALSE	45282	rs1191551	4.208e-08	5e-08
ENSG00000230453	ANKRD18B	9	p13.3	33524392	33573007	-0.446663	0.655118	0.793373	FALSE	FALSE	Trans (>250 kb)			0.760074
ENSG00000187792	ZNF70	22	q11.23	24083769	24093279	-0.446787	0.655029	0.793326	FALSE	FALSE	Trans (>250 kb)			0.558394
ENSG00000064601	CTSA	20	q13.12	44518783	44527459	-0.44679	0.655027	0.793326	FALSE	FALSE	Trans (>250 kb)			0.285521
ENSG00000108375	RNF43	17	q22	56429861	56494956	-0.447177	0.654747	0.793184	FALSE	FALSE	Trans (>250 kb)			0.0343466
ENSG00000125485	DDX31	9	q34.13	135468384	135545788	-0.44762	0.654427	0.792892	FALSE	FALSE	Trans (>250 kb)			0.268123
ENSG00000171202	TMEM126A	11	q14.1	85359011	85367591	-0.447782	0.65431	0.792807	FALSE	FALSE	Trans (>250 kb)			0.0825417
ENSG00000154839	SKA1	18	q21.1	47901365	47920543	-0.448718	0.653635	0.792137	FALSE	FALSE	Trans (>250 kb)			0.683682
ENSG00000012061	ERCC1	19	q13.32	45910591	45982086	-0.449021	0.653416	0.79197	FALSE	FALSE	Trans (>250 kb)			0.682982
ENSG00000160014	CALM3	19	q13.32	47104331	47114050	-0.449415	0.653133	0.791677	FALSE	FALSE	Trans (>250 kb)			0.0255474
ENSG00000153347	FAM81B	5	q15	94727048	94786158	-0.449663	0.652954	0.791556	FALSE	FALSE	Trans (>250 kb)			0.924558
ENSG00000116977	LGALS8	1	q43	236681300	236716281	-0.450212	0.652558	0.791276	FALSE	FALSE	Trans (>250 kb)			0.831767
ENSG00000221845	C7orf65	7	p12.3	47694842	47701246	-0.450308	0.652488	0.791239	FALSE	FALSE	Trans (>250 kb)			0.678082
ENSG00000115380	EFEMP1	2	p16.1	56093102	56151274	-0.450666	0.65223	0.790973	FALSE	FALSE	Trans (>250 kb)			0.0243476
ENSG00000140986	RPL3L	16	p13.3	1993975	2007607	-0.451224	0.651828	0.790642	FALSE	FALSE	Trans (>250 kb)			0.00674933
ENSG00000183153	GJD3	17	q21.2	38517235	38520067	-0.451542	0.651599	0.79044	FALSE	FALSE	Trans (>250 kb)			0.458104
ENSG00000185933	CALHM1	10	q24.33	105213144	105218645	-0.451701	0.651484	0.790356	FALSE	FALSE	Trans (>250 kb)			0.00764924
ENSG00000123416	TUBA1B	12	q13.12	49521565	49525180	-0.451813	0.651404	0.790307	FALSE	FALSE	Trans (>250 kb)			0.0817418
ENSG00000108511	HOXB6	17	q21.32	46671639	46682354	-0.451868	0.651364	0.7903	FALSE	FALSE	Trans (>250 kb)			0.638886
ENSG00000171928	TVP23B	17	p11.2	18684308	18710027	-0.451925	0.651323	0.7903	FALSE	FALSE	Trans (>250 kb)			0.0575442
ENSG00000144744	UBA3	3	p14.1	69103881	69129559	-0.451937	0.651315	0.7903	FALSE	FALSE	Trans (>250 kb)			0.29582
ENSG00000110583	NAA40	11	q13.1	63706431	63724800	-0.452124	0.651179	0.790282	FALSE	FALSE	Trans (>250 kb)			0.000227775
ENSG00000108433	GOSR2	17	q21.32	45000483	45105003	-0.45256	0.650866	0.790046	FALSE	FALSE	Trans (>250 kb)			0.0753425
ENSG00000170631	ZNF16	8	q24.3	146155744	146176274	-0.452975	0.650567	0.78979	FALSE	FALSE	Trans (>250 kb)			0.174933
ENSG00000169994	MYO7B	2	q14.3	128293378	128395304	-0.453635	0.650092	0.789527	FALSE	FALSE	Trans (>250 kb)			0.938856
ENSG00000165685	TMEM52B	12	p13.2	10323141	10344400	-0.453859	0.64993	0.78943	FALSE	FALSE	Trans (>250 kb)			0.640586
ENSG00000179761	PIPOX	17	q11.2	27277531	27384234	-0.45401	0.649822	0.789343	FALSE	FALSE	Trans (>250 kb)			0.29602
ENSG00000129484	PARP2	14	q11.2	20811741	20826064	-0.454346	0.64958	0.789205	FALSE	FALSE	Trans (>250 kb)			0.794771
ENSG00000175985	PLEKHD1	14	q24.1	69951409	69995215	-0.454508	0.649463	0.789169	FALSE	FALSE	Trans (>250 kb)			0.988951
ENSG00000205609	EIF3CL	16	p11.2	28390900	28415200	-0.454519	0.649455	0.789169	FALSE	FALSE	Trans (>250 kb)			0.246225
ENSG00000006744	ELAC2	17	p12	12895708	12921504	-0.454539	0.649441	0.789169	FALSE	FALSE	Trans (>250 kb)			0.000524377
ENSG00000256407	RP11-446E24.4	1	p32.3	54606897	54665746	-0.454543	0.649438	0.789169	FALSE	FALSE	Trans (>250 kb)			0.618088
ENSG00000177156	TALDO1	11	p15.5	747329	765024	-0.4548	0.649253	0.789169	FALSE	FALSE	Trans (>250 kb)			0.970353
ENSG00000178395	C1orf65	1	q41	223566715	223568812	-0.455139	0.649009	0.788991	FALSE	FALSE	Trans (>250 kb)			0.0410459
ENSG00000184162	NR2C2AP	19	p13.11	19312225	19314233	-0.455163	0.648992	0.788991	FALSE	FALSE	163789	rs2905426	4.067e-09	0.40261
ENSG00000156427	FGF18	5	q35.1	170846660	170884627	-0.455224	0.648948	0.788991	FALSE	FALSE	Trans (>250 kb)			0.163734
ENSG00000077585	GPR137B	1	q42.3	236305832	236385165	-0.455751	0.648569	0.788683	FALSE	FALSE	Trans (>250 kb)			0.752275
ENSG00000172458	IL17D	13	q12.11	21276266	21297237	-0.456032	0.648367	0.788471	FALSE	FALSE	Trans (>250 kb)			0.883962
ENSG00000141161	UNC45B	17	q12	33474836	33516364	-0.456244	0.648215	0.78839	FALSE	FALSE	Trans (>250 kb)			0.712679
ENSG00000144730	IL17RD	3	p14.3	57124010	57204334	-0.456262	0.648202	0.78839	FALSE	FALSE	Trans (>250 kb)			0.231227
ENSG00000103067	ESRP2	16	q22.1	68263014	68272005	-0.456738	0.64786	0.788173	FALSE	FALSE	Trans (>250 kb)			2.32834e-05
ENSG00000005020	SKAP2	7	p15.2	26706681	27034858	-0.456755	0.647847	0.788173	FALSE	FALSE	Trans (>250 kb)			0.640386
ENSG00000144182	LIPT1	2	q11.2	99771418	99779620	-0.45695	0.647707	0.788123	FALSE	FALSE	Trans (>250 kb)			0.959554
ENSG00000160282	FTCD	21	q22.3	47556176	47575481	-0.457031	0.647649	0.788116	FALSE	FALSE	Trans (>250 kb)			0.145735
ENSG00000180096	Sep-01	16	p11.2	30389454	30407312	-0.457324	0.647438	0.787997	FALSE	FALSE	Trans (>250 kb)			0.0245475
ENSG00000080644	CHRNA3	15	q25.1	78885394	78913637	-0.457716	0.647157	0.787794	FALSE	FALSE	0	rs28681284	6.348e-13	2.5011e-09
ENSG00000132010	ZNF20	19	p13.2	12203658	12251222	-0.457903	0.647022	0.787794	FALSE	FALSE	Trans (>250 kb)			0.0272473
ENSG00000101470	TNNC2	20	q13.12	44451853	44462384	-0.45937	0.645968	0.786944	FALSE	FALSE	Trans (>250 kb)			0.287221
ENSG00000126698	DNAJC8	1	p35.3	28525967	28559536	-0.459399	0.645948	0.786944	FALSE	FALSE	Trans (>250 kb)			0.0218478
ENSG00000072080	SPP2	2	q37.1	234959323	234985778	-0.459498	0.645877	0.786934	FALSE	FALSE	Trans (>250 kb)			0.340716
ENSG00000221933	OR2A25	7	q35	143771275	143772288	-0.459506	0.645871	0.786934	FALSE	FALSE	Trans (>250 kb)			0.0774423
ENSG00000119599	DCAF4	14	q24.2	73393040	73426411	-0.45961	0.645796	0.786934	FALSE	FALSE	Trans (>250 kb)			0.182632
ENSG00000163702	IL17RC	3	p25.3	9958758	9975314	-0.46014	0.645416	0.786547	FALSE	FALSE	Trans (>250 kb)			0.881362
ENSG00000257987	LINC00935	12	q13.12	49121218	49159569	-0.46033	0.645279	0.786432	FALSE	FALSE	Trans (>250 kb)			0.217928
ENSG00000107611	CUBN	10	p13	16865963	17171830	-0.46056	0.645114	0.786338	FALSE	FALSE	Trans (>250 kb)			0.590591
ENSG00000078900	TP73	1	p36.32	3569084	3652765	-0.460602	0.645084	0.786338	FALSE	FALSE	Trans (>250 kb)			0.646385
ENSG00000196131	VN1R2	19	q13.42	53761545	53765090	-0.460702	0.645013	0.786338	FALSE	FALSE	Trans (>250 kb)			0.271723
ENSG00000107438	PDLIM1	10	q24.1	96997329	97050781	-0.460851	0.644905	0.786275	FALSE	FALSE	Trans (>250 kb)			0.893861
ENSG00000160796	NBEAL2	3	p21.31	47021173	47051193	-0.461154	0.644688	0.786106	FALSE	FALSE	Trans (>250 kb)			0.459004
ENSG00000177192	PUS1	12	q24.33	132413745	132428406	-0.461335	0.644558	0.786002	FALSE	FALSE	Trans (>250 kb)			0.0880412
ENSG00000151006	PRSS53	16	p11.2	31094746	31100949	-0.461336	0.644558	0.786002	FALSE	FALSE	Trans (>250 kb)			0.173233
ENSG00000173705	SUSD5	3	p22.3	33191537	33260707	-0.461448	0.644477	0.786002	FALSE	FALSE	Trans (>250 kb)			0.0949405
ENSG00000164756	SLC30A8	8	q24.11	117962512	118188953	-0.461967	0.644105	0.785913	FALSE	FALSE	Trans (>250 kb)			0.146835
ENSG00000204618	RNF39	6	p22.1	30038043	30043664	-0.462477	0.643739	0.785597	FALSE	FALSE	Trans (>250 kb)			0.374513
ENSG00000256073	C21orf119	21	q22.11	33765439	33766254	-0.462982	0.643377	0.785282	FALSE	FALSE	Trans (>250 kb)			0.643686
ENSG00000168765	GSTM4	1	p13.3	110198703	110208118	-0.463051	0.643328	0.785267	FALSE	FALSE	Trans (>250 kb)			0.136136
ENSG00000107164	FUBP3	9	q34.11	133454352	133513739	-0.46361	0.642927	0.784977	FALSE	FALSE	Trans (>250 kb)			0.0572443
ENSG00000132669	RIN2	20	p11.23	19867165	19983101	-0.463723	0.642846	0.784915	FALSE	FALSE	Trans (>250 kb)			0.663084
ENSG00000164746	C7orf57	7	p12.3	48075108	48100901	-0.463754	0.642824	0.784915	FALSE	FALSE	Trans (>250 kb)			0.0369463
ENSG00000087250	MT3	16	q12.2	56622986	56625000	-0.464631	0.642195	0.784435	FALSE	FALSE	Trans (>250 kb)			0.523698
ENSG00000114302	PRKAR2A	3	p21.31	48782030	48885279	-0.464694	0.642151	0.784421	FALSE	FALSE	Trans (>250 kb)			0.0492451
ENSG00000122335	SERAC1	6	q25.3	158530536	158589312	-0.464901	0.642003	0.784339	FALSE	FALSE	Trans (>250 kb)			0.371913
ENSG00000100344	PNPLA3	22	q13.31	44319619	44360368	-0.464964	0.641957	0.784338	FALSE	FALSE	Trans (>250 kb)			0.0314469
ENSG00000172728	FUT10	8	p12	33228342	33330940	-0.465459	0.641603	0.783965	FALSE	FALSE	Trans (>250 kb)			0.513999
ENSG00000149534	MS4A2	11	q12.1	59855734	59863444	-0.465808	0.641353	0.783732	FALSE	FALSE	Trans (>250 kb)			0.539596
ENSG00000101442	ACTR5	20	q11.23	37377085	37400834	-0.466014	0.641206	0.783597	FALSE	FALSE	25124	rs2103655	1.236e-10	4.93974e-08
ENSG00000132801	ZSWIM3	20	q13.12	44486256	44507761	-0.466234	0.641048	0.783448	FALSE	FALSE	Trans (>250 kb)			0.189631
ENSG00000059145	UNKL	16	p13.3	1413206	1464752	-0.467307	0.64028	0.782777	FALSE	FALSE	Trans (>250 kb)			0.621488
ENSG00000135406	PRPH	12	q13.12	49687035	49692465	-0.467389	0.640221	0.782777	FALSE	FALSE	Trans (>250 kb)			0.20343
ENSG00000168594	ADAM29	4	q34.1	175750819	175899331	-0.467587	0.64008	0.782724	FALSE	FALSE	Trans (>250 kb)			0.539396
ENSG00000100122	CRYBB1	22	q12.1	26995242	27014052	-0.468361	0.639527	0.782189	FALSE	FALSE	Trans (>250 kb)			0.0345465
ENSG00000148735	PLEKHS1	10	q25.3	115511213	115543188	-0.468428	0.639478	0.782182	FALSE	FALSE	Trans (>250 kb)			0.215328
ENSG00000168496	FEN1	11	q12.2	61560109	61564716	-0.468786	0.639223	0.781964	FALSE	FALSE	Trans (>250 kb)			0.0475452
ENSG00000183313	OR52L1	11	p15.4	6007122	6008215	-0.469066	0.639023	0.781817	FALSE	FALSE	Trans (>250 kb)			0.313019
ENSG00000053702	NRIP2	12	p13.33	2934514	2944710	-0.469143	0.638967	0.781799	FALSE	FALSE	Trans (>250 kb)			0.707079
ENSG00000034510	TMSB10	2	p11.2	85132749	85133795	-0.469694	0.638574	0.781484	FALSE	FALSE	Trans (>250 kb)			0.728577
ENSG00000103479	RBL2	16	q12.2	53467889	53525561	-0.469944	0.638395	0.781323	FALSE	FALSE	Trans (>250 kb)			0.0532447
ENSG00000102125	TAZ	X	q28	153639854	153650065	-0.470544	0.637966	0.780906	FALSE	FALSE	Trans (>250 kb)
ENSG00000170954	ZNF415	19	q13.42	53611132	53636330	-0.47064	0.637898	0.780874	FALSE	FALSE	Trans (>250 kb)			0.880762
ENSG00000100867	DHRS2	14	q11.2	24099324	24114848	-0.470749	0.63782	0.780829	FALSE	FALSE	Trans (>250 kb)			0.836166
ENSG00000101162	TUBB1	20	q13.32	57594309	57601709	-0.470783	0.637795	0.780829	FALSE	FALSE	Trans (>250 kb)			0.59889
ENSG00000161594	KLHL10	17	q21.2	39991937	40004636	-0.471473	0.637303	0.780496	FALSE	FALSE	Trans (>250 kb)			0.942956
ENSG00000123545	NDUFAF4	6	q16.1	97337189	97345757	-0.47166	0.637169	0.780383	FALSE	FALSE	Trans (>250 kb)			0.0339466
ENSG00000158901	WFDC8	20	q13.12	44179792	44207965	-0.472446	0.636608	0.779983	FALSE	FALSE	Trans (>250 kb)			0.0354465
ENSG00000184384	MAML2	11	q21	95709762	96076344	-0.4727	0.636427	0.779983	FALSE	FALSE	Trans (>250 kb)			0.825067
ENSG00000221888	OR1C1	1	q44	247920676	247921982	-0.472805	0.636352	0.77995	FALSE	FALSE	Trans (>250 kb)			0.646485
ENSG00000197892	KIF13B	8	p12	28924796	29120641	-0.473404	0.635925	0.779538	FALSE	FALSE	Trans (>250 kb)			0.208729
ENSG00000168542	COL3A1	2	q32.2	189839046	189877472	-0.473417	0.635916	0.779538	FALSE	FALSE	Trans (>250 kb)			0.587791
ENSG00000169598	DFFB	1	p36.32	3773845	3801993	-0.473669	0.635736	0.779517	FALSE	FALSE	Trans (>250 kb)			0.946555
ENSG00000237763	AMY1A	1	p21.1	104197912	104207173	-0.473742	0.635684	0.779517	FALSE	FALSE	Trans (>250 kb)
ENSG00000260170	RP11-96O20.4	15	q21.1	45879549	45968512	-0.473859	0.635601	0.77949	FALSE	FALSE	Trans (>250 kb)			0.99835
ENSG00000205307	SAP25	7	q22.1	100169855	100171270	-0.474222	0.635341	0.779256	FALSE	FALSE	Trans (>250 kb)			0.522598
ENSG00000185897	FFAR3	19	q13.12	35849362	35851387	-0.47424	0.635329	0.779256	FALSE	FALSE	Trans (>250 kb)			0.989951
ENSG00000125037	EMC3	3	p25.3	10004221	10052800	-0.474301	0.635285	0.779256	FALSE	FALSE	Trans (>250 kb)			0.265923
ENSG00000153391	INO80C	18	q12.2	33032194	33077955	-0.47452	0.635129	0.779256	FALSE	FALSE	Trans (>250 kb)			0.128237
ENSG00000154319	FAM167A	8	p23.1	11278972	11332224	-0.474868	0.634881	0.779145	FALSE	FALSE	Trans (>250 kb)			0.0015768
ENSG00000188011	CXXC11	2	q37.3	242811752	242815975	-0.474959	0.634816	0.779116	FALSE	FALSE	Trans (>250 kb)			0.0406459
ENSG00000151131	C12orf45	12	q23.3	105380088	105443515	-0.475438	0.634475	0.778793	FALSE	FALSE	Trans (>250 kb)			0.655984
ENSG00000093072	CECR1	22	q11.1	17660194	17702879	-0.475505	0.634427	0.778782	FALSE	FALSE	Trans (>250 kb)			0.445205
ENSG00000165698	C9orf9	9	q34.13	135753414	135765588	-0.475659	0.634317	0.778766	FALSE	FALSE	Trans (>250 kb)			0.594791
ENSG00000260861	RP4-576H24.4	20	p13	1520790	1600655	-0.476424	0.633772	0.778197	FALSE	FALSE	Trans (>250 kb)			0.00624938
ENSG00000153774	CFDP1	16	q23.1	75327596	75467383	-0.476701	0.633575	0.778044	FALSE	FALSE	Trans (>250 kb)			0.455804
ENSG00000177459	C8orf47	8	q22.2	99076539	99105838	-0.477017	0.63335	0.777911	FALSE	FALSE	Trans (>250 kb)			0.843366
ENSG00000112855	HARS2	5	q31.3	140071011	140078889	-0.477362	0.633104	0.777756	FALSE	FALSE	Trans (>250 kb)			0.000640605
ENSG00000196800	SPINK14	5	q32	147549296	147554961	-0.477381	0.633091	0.777756	FALSE	FALSE	Trans (>250 kb)			0.448905
ENSG00000169856	ONECUT1	15	q21.3	53049637	53083273	-0.477729	0.632843	0.777616	FALSE	FALSE	Trans (>250 kb)			0.124838
ENSG00000137877	SPTBN5	15	q15.1	42140345	42186275	-0.478039	0.632622	0.777398	FALSE	FALSE	Trans (>250 kb)			0.619588
ENSG00000047579	DTNBP1	6	p22.3	15523032	15663289	-0.478272	0.632457	0.777283	FALSE	FALSE	Trans (>250 kb)			0.526697
ENSG00000213741	RPS29	14	q21.3	50043390	50065408	-0.478366	0.63239	0.777244	FALSE	FALSE	Trans (>250 kb)			0.0040496
ENSG00000213341	CHUK	10	q24.31	101948055	101989376	-0.478787	0.63209	0.776946	FALSE	FALSE	Trans (>250 kb)			0.00107889
ENSG00000178988	MRFAP1L1	4	p16.1	6709428	6711607	-0.479688	0.631449	0.776208	FALSE	FALSE	Trans (>250 kb)			0.342416
ENSG00000135862	LAMC1	1	q25.3	182992595	183114727	-0.480175	0.631103	0.775869	FALSE	FALSE	Trans (>250 kb)			0.233227
ENSG00000138696	BMPR1B	4	q22.3	95679119	96079599	-0.480318	0.631001	0.775839	FALSE	FALSE	Trans (>250 kb)			0.0187481
ENSG00000104714	ERICH1	8	p23.3	564746	688106	-0.480488	0.63088	0.775764	FALSE	FALSE	Trans (>250 kb)			0.364714
ENSG00000129657	SEC14L1	17	q25.2	75082798	75213179	-0.481255	0.630335	0.775194	FALSE	FALSE	Trans (>250 kb)			0.39931
ENSG00000122223	CD244	1	q23.3	160799950	160832692	-0.481666	0.630043	0.774895	FALSE	FALSE	Trans (>250 kb)			0.181232
ENSG00000153904	DDAH1	1	p22.3	85784164	86043933	-0.481897	0.629879	0.774791	FALSE	FALSE	Trans (>250 kb)			0.049845
ENSG00000135637	CCDC142	2	p13.1	74699113	74710535	-0.481915	0.629866	0.774791	FALSE	FALSE	Trans (>250 kb)			0.138836
ENSG00000170860	LSM3	3	p25.1	14219858	14242619	-0.481952	0.62984	0.774791	FALSE	FALSE	Trans (>250 kb)			0.963654
ENSG00000109180	OCIAD1	4	p11	48807229	48863834	-0.482278	0.629609	0.774773	FALSE	FALSE	Trans (>250 kb)			0.0184482
ENSG00000185869	ZNF829	19	q13.12	37379026	37407193	-0.482548	0.629417	0.774697	FALSE	FALSE	Trans (>250 kb)			0.614589
ENSG00000144118	RALB	2	q14.2	120997640	121052289	-0.482567	0.629404	0.774697	FALSE	FALSE	Trans (>250 kb)			0.194831
ENSG00000143742	SRP9	1	q42.12	225965531	225978168	-0.482567	0.629403	0.774697	FALSE	FALSE	Trans (>250 kb)			0.189931
ENSG00000112304	ACOT13	6	p22.3	24667263	24705293	-0.482631	0.629358	0.774697	FALSE	FALSE	Trans (>250 kb)			0.0135486
ENSG00000135747	ZNF670	1	q44	247108849	247242113	-0.48273	0.629287	0.774697	FALSE	FALSE	Trans (>250 kb)			0.545895
ENSG00000033011	ALG1	16	p13.3	5083703	5137380	-0.482805	0.629234	0.774697	FALSE	FALSE	Trans (>250 kb)			0.332617
ENSG00000167644	C19orf33	19	q13.2	38794801	38795649	-0.482913	0.629157	0.774697	FALSE	FALSE	Trans (>250 kb)			0.218628
ENSG00000187123	LYPD6	2	q23.2	150186499	150330662	-0.483048	0.629061	0.774697	FALSE	FALSE	Trans (>250 kb)			0.206229
ENSG00000153993	SEMA3D	7	q21.11	84624869	84816171	-0.483143	0.628994	0.774692	FALSE	FALSE	Trans (>250 kb)			0.135436
ENSG00000165891	E2F7	12	q21.2	77415027	77459360	-0.483327	0.628863	0.774623	FALSE	FALSE	Trans (>250 kb)			0.656184
ENSG00000163161	ERCC3	2	q14.3	128014866	128051752	-0.483947	0.628424	0.774139	FALSE	FALSE	Trans (>250 kb)			0.90066
ENSG00000152234	ATP5A1	18	q21.1	43664110	43684300	-0.48399	0.628393	0.774139	FALSE	FALSE	Trans (>250 kb)			0.463204
ENSG00000173762	CD7	17	q25.3	80272744	80275478	-0.484031	0.628364	0.774139	FALSE	FALSE	Trans (>250 kb)			0.733677
ENSG00000151718	WWC2	4	q35.1	184020446	184241930	-0.484061	0.628342	0.774139	FALSE	FALSE	Trans (>250 kb)			0.964054
ENSG00000168505	GBX2	2	q37.2	237073879	237077012	-0.484156	0.628275	0.774139	FALSE	FALSE	Trans (>250 kb)			0.341916
ENSG00000228049	POLR2J2	7	q22.1	102277474	102312076	-0.484331	0.628151	0.774139	FALSE	FALSE	Trans (>250 kb)			0.852065
ENSG00000107960	OBFC1	10	q24.33	105642300	105677963	-0.484613	0.627951	0.77404	FALSE	FALSE	Trans (>250 kb)			0.167233
ENSG00000205856	C22orf42	22	q12.3	32544993	32555309	-0.484695	0.627892	0.774018	FALSE	FALSE	Trans (>250 kb)			0.316618
ENSG00000162618	ELTD1	1	p31.1	79355449	79472403	-0.485083	0.627617	0.773705	FALSE	FALSE	Trans (>250 kb)			0.0413459
ENSG00000180720	CHRM4	11	p11.2	46406640	46408107	-0.485105	0.627602	0.773705	FALSE	FALSE	3788	rs35324223	2.041e-10	5.17805e-09
ENSG00000165269	AQP7	9	p13.3	33384765	33402643	-0.485123	0.627589	0.773705	FALSE	FALSE	Trans (>250 kb)			0.191531
ENSG00000203740	METTL11B	1	q24.2	170115142	170136931	-0.485468	0.627344	0.773705	FALSE	FALSE	Trans (>250 kb)			0.30302
ENSG00000128000	ZNF780B	19	q13.2	40534167	40562116	-0.485491	0.627328	0.773705	FALSE	FALSE	Trans (>250 kb)			0.0557444
ENSG00000184277	TM2D3	15	q26.3	102161847	102192594	-0.485857	0.627069	0.773683	FALSE	FALSE	Trans (>250 kb)			0.0441456
ENSG00000164303	ENPP6	4	q35.1	185009859	185142383	-0.486461	0.626641	0.773446	FALSE	FALSE	Trans (>250 kb)			0.507899
ENSG00000248993	XXbac-BPG181M17.5	6	p21.32	32905141	32920899	-0.486537	0.626586	0.773446	FALSE	FALSE	Trans (>250 kb)			6.19144e-07
ENSG00000170075	GPR37L1	1	q32.1	202091986	202102720	-0.486629	0.626521	0.773433	FALSE	FALSE	Trans (>250 kb)			0.155434
ENSG00000123091	RNF11	1	p32.3	51701943	51739127	-0.487127	0.626168	0.773153	FALSE	FALSE	Trans (>250 kb)			0.253525
ENSG00000174928	C3orf33	3	q25.31	155480401	155524140	-0.487335	0.626021	0.773011	FALSE	FALSE	Trans (>250 kb)			0.10084
ENSG00000174990	CA5A	16	q24.2	87921625	87970135	-0.487389	0.625983	0.773008	FALSE	FALSE	Trans (>250 kb)			0.0580442
ENSG00000090971	NAT14	19	q13.42	55996371	55998935	-0.487443	0.625944	0.773008	FALSE	FALSE	Trans (>250 kb)			0.344216
ENSG00000149634	SPATA25	20	q13.12	44515128	44516274	-0.487747	0.625729	0.772899	FALSE	FALSE	Trans (>250 kb)			0.249425
ENSG00000196646	ZNF136	19	p13.2	12273879	12300064	-0.488109	0.625473	0.772684	FALSE	FALSE	Trans (>250 kb)			0.00824918
ENSG00000169019	COMMD8	4	p12	47452885	47465736	-0.488235	0.625383	0.772628	FALSE	FALSE	Trans (>250 kb)			0.080242
ENSG00000100918	REC8	14	q12	24641062	24649463	-0.488894	0.624917	0.772146	FALSE	FALSE	Trans (>250 kb)			0.19973
ENSG00000164023	SGMS2	4	q25	108745719	108836203	-0.489083	0.624783	0.772079	FALSE	FALSE	Trans (>250 kb)			0.10034
ENSG00000229579	USP17L26	4	p16.1	9336384	9337976	-0.489469	0.624509	0.771826	FALSE	FALSE	Trans (>250 kb)
ENSG00000099785	Mar-02	19	p13.2	8478154	8503901	-0.490199	0.623993	0.77134	FALSE	FALSE	Trans (>250 kb)			0.281122
ENSG00000147099	HDAC8	X	q13.1	71549366	71792953	-0.490542	0.62375	0.771173	FALSE	FALSE	Trans (>250 kb)
ENSG00000118997	DNAH7	2	q32.3	196602427	196933536	-0.490957	0.623457	0.770885	FALSE	FALSE	Trans (>250 kb)			0.0326467
ENSG00000130513	GDF15	19	p13.11	18485541	18499986	-0.491565	0.623027	0.770445	FALSE	FALSE	Trans (>250 kb)			0.174833
ENSG00000171970	ZNF57	19	p13.3	2900896	2918474	-0.491864	0.622815	0.770381	FALSE	FALSE	Trans (>250 kb)			0.4974
ENSG00000171956	FOXB1	15	q22.2	60296421	60353929	-0.491909	0.622783	0.770381	FALSE	FALSE	Trans (>250 kb)			0.719178
ENSG00000198960	ARMCX6	X	q22.1	100870110	100872991	-0.491965	0.622744	0.770381	FALSE	FALSE	Trans (>250 kb)
ENSG00000100170	SLC5A1	22	q12.3	32439019	32509016	-0.492008	0.622714	0.770381	FALSE	FALSE	Trans (>250 kb)			0.565293
ENSG00000128228	SDF2L1	22	q11.21	21996550	21998587	-0.492144	0.622618	0.770376	FALSE	FALSE	Trans (>250 kb)			0.0313469
ENSG00000268864	CTB-167G5.5	19	q13.42	54102882	54106751	-0.492159	0.622607	0.770376	FALSE	FALSE	Trans (>250 kb)			0.972553
ENSG00000165633	VSTM4	10	q11.23	50222290	50323554	-0.492443	0.622406	0.770214	FALSE	FALSE	Trans (>250 kb)			0.181932
ENSG00000225950	NTF4	19	q13.33	49559050	49568333	-0.492539	0.622338	0.770176	FALSE	FALSE	Trans (>250 kb)			0.306019
ENSG00000163808	KIF15	3	p21.31	44803209	44914868	-0.492608	0.62229	0.770176	FALSE	FALSE	Trans (>250 kb)			0.306219
ENSG00000008256	CYTH3	7	p22.1	6201407	6312275	-0.493041	0.621984	0.769996	FALSE	FALSE	Trans (>250 kb)			0.89866
ENSG00000153531	ADPRHL1	13	q34	114076260	114107839	-0.493068	0.621965	0.769996	FALSE	FALSE	Trans (>250 kb)			0.30342
ENSG00000123364	HOXC13	12	q13.13	54332535	54340328	-0.493143	0.621911	0.769987	FALSE	FALSE	Trans (>250 kb)			0.392211
ENSG00000139629	GALNT6	12	q13.13	51745031	51786651	-0.4932	0.621871	0.769987	FALSE	FALSE	Trans (>250 kb)			0.308519
ENSG00000091640	SPAG7	17	p13.2	4862521	4871167	-0.493224	0.621854	0.769987	FALSE	FALSE	Trans (>250 kb)			0.828067
ENSG00000068489	PRR11	17	q22	57232860	57282066	-0.493263	0.621826	0.769987	FALSE	FALSE	Trans (>250 kb)			0.010249
ENSG00000110911	SLC11A2	12	q13.12	51373184	51422349	-0.493362	0.621757	0.769987	FALSE	FALSE	Trans (>250 kb)			0.340616
ENSG00000176171	BNIP3	10	q26.3	133781578	133795435	-0.493499	0.62166	0.769987	FALSE	FALSE	Trans (>250 kb)			0.714979
ENSG00000188779	SKOR1	15	q23	68112042	68126899	-0.493635	0.621564	0.769945	FALSE	FALSE	Trans (>250 kb)			0.0193481
ENSG00000189043	NDUFA4	7	p21.3	10971578	10979883	-0.493796	0.62145	0.769847	FALSE	FALSE	Trans (>250 kb)			0.469603
ENSG00000105700	KXD1	19	p13.11	18668572	18680197	-0.493985	0.621317	0.769732	FALSE	FALSE	Trans (>250 kb)			0.348815
ENSG00000181036	FCRL6	1	q23.2	159770301	159786041	-0.494021	0.621291	0.769732	FALSE	FALSE	Trans (>250 kb)			0.666583
ENSG00000112218	GPR63	6	q16.1	97242002	97285353	-0.494274	0.621113	0.769587	FALSE	FALSE	Trans (>250 kb)			0.0592441
ENSG00000197901	SLC22A6	11	q12.3	62703857	62752455	-0.494339	0.621067	0.769583	FALSE	FALSE	Trans (>250 kb)			0.187531
ENSG00000160207	HSF2BP	21	q22.3	44949072	45079374	-0.494478	0.620968	0.769561	FALSE	FALSE	Trans (>250 kb)			0.0664434
ENSG00000088448	ANKRD10	13	q34	111530887	111567416	-0.49492	0.620656	0.769246	FALSE	FALSE	Trans (>250 kb)			0.0289471
ENSG00000186047	DLEU7	13	q14.3	51285144	51418075	-0.495274	0.620406	0.76904	FALSE	FALSE	Trans (>250 kb)			0.568893
ENSG00000006756	ARSD	X	p22.33	2822011	2847392	-0.495968	0.619917	0.768454	FALSE	FALSE	Trans (>250 kb)
ENSG00000124019	FAM124B	2	q36.2	225243415	225266802	-0.496261	0.61971	0.768216	FALSE	FALSE	124494	rs11685299	1.494e-08	0.00334967
ENSG00000188488	SERPINA5	14	q32.13	95027779	95059457	-0.496289	0.619691	0.768216	FALSE	FALSE	Trans (>250 kb)			0.272423
ENSG00000141314	RHBDL3	17	q11.2	30593195	30651680	-0.496292	0.619689	0.768216	FALSE	FALSE	Trans (>250 kb)			0.000115022
ENSG00000128040	SPINK2	4	q12	57676026	57687908	-0.496511	0.619534	0.768146	FALSE	FALSE	Trans (>250 kb)			0.10224
ENSG00000214782	MS4A18	11	q12.2	60496789	60511685	-0.496812	0.619322	0.768003	FALSE	FALSE	Trans (>250 kb)			0.80047
ENSG00000117586	TNFSF4	1	q25.1	173152873	173176452	-0.496842	0.6193	0.768003	FALSE	FALSE	Trans (>250 kb)			0.440806
ENSG00000165046	LETM2	8	p11.23	38243725	38267045	-0.497166	0.619072	0.767831	FALSE	FALSE	Trans (>250 kb)			7.63391e-05
ENSG00000188295	ZNF669	1	q44	247263264	247267674	-0.497262	0.619004	0.767829	FALSE	FALSE	Trans (>250 kb)			0.870763
ENSG00000126947	ARMCX1	X	q22.1	100805514	100809683	-0.497314	0.618967	0.767829	FALSE	FALSE	Trans (>250 kb)
ENSG00000258728	GALT	9	p13.3	34646642	34657110	-0.497934	0.618531	0.767348	FALSE	FALSE	Trans (>250 kb)			0.160334
ENSG00000205090	TMEM240	1	p36.33	1470554	1475833	-0.498082	0.618426	0.767276	FALSE	FALSE	Trans (>250 kb)			0.260124
ENSG00000136243	NUPL2	7	p15.3	23221446	23240630	-0.498254	0.618305	0.767238	FALSE	FALSE	Trans (>250 kb)			0.19643
ENSG00000164816	DEFA5	8	p23.1	6912831	6914256	-0.498288	0.618281	0.767238	FALSE	FALSE	Trans (>250 kb)			0.942156
ENSG00000101412	E2F1	20	q11.22	32263489	32274210	-0.498446	0.61817	0.767147	FALSE	FALSE	Trans (>250 kb)			0.432407
ENSG00000153130	SCOC	4	q31.1	141178440	141306880	-0.498462	0.618159	0.767147	FALSE	FALSE	Trans (>250 kb)			0.570593
ENSG00000187726	DNAJB13	11	q13.4	73661364	73681411	-0.49858	0.618075	0.767147	FALSE	FALSE	Trans (>250 kb)			0.0250475
ENSG00000147614	ATP6V0D2	8	q21.3	86999552	87166457	-0.498606	0.618057	0.767147	FALSE	FALSE	Trans (>250 kb)			0.322018
ENSG00000228727	SAPCD1	6	p21.33	31730576	31732628	-0.498726	0.617972	0.767147	FALSE	FALSE	20556	rs1144708	1.133e-14	6.53633e-12
ENSG00000226023	CT47A6	X	q24	120092025	120095337	-0.498854	0.617882	0.767131	FALSE	FALSE	Trans (>250 kb)
ENSG00000100842	EFS	14	q11.2	23825611	23834961	-0.499198	0.61764	0.766883	FALSE	FALSE	Trans (>250 kb)			0.161334
ENSG00000150961	SEC24D	4	q26	119643978	119759838	-0.499724	0.61727	0.766701	FALSE	FALSE	Trans (>250 kb)			0.318018
ENSG00000160339	FCN2	9	q34.3	137772654	137779924	-0.500003	0.617073	0.76653	FALSE	FALSE	Trans (>250 kb)			0.611389
ENSG00000176387	HSD11B2	16	q22.1	67464555	67471456	-0.50006	0.617033	0.76653	FALSE	FALSE	Trans (>250 kb)			0.000499988
ENSG00000153002	CPB1	3	q24	148508889	148577974	-0.500109	0.616998	0.76653	FALSE	FALSE	Trans (>250 kb)			0.185331
ENSG00000214338	SOGA3	6	q22.33	127759551	127840500	-0.500585	0.616663	0.766253	FALSE	FALSE	Trans (>250 kb)			0.883062
ENSG00000169972	PUSL1	1	p36.33	1243947	1247057	-0.500594	0.616657	0.766253	FALSE	FALSE	Trans (>250 kb)			0.885161
ENSG00000132676	DAP3	1	q22	155657751	155708801	-0.500599	0.616654	0.766253	FALSE	FALSE	Trans (>250 kb)			0.142036
ENSG00000196544	C17orf59	17	p13.1	8091652	8093564	-0.500826	0.616494	0.766207	FALSE	FALSE	Trans (>250 kb)			0.260424
ENSG00000134539	KLRD1	12	p13.2	10378657	10469850	-0.500898	0.616443	0.766193	FALSE	FALSE	Trans (>250 kb)			0.316618
ENSG00000205669	ACOT6	14	q24.3	74077649	74086592	-0.501106	0.616296	0.766104	FALSE	FALSE	Trans (>250 kb)			0.148435
ENSG00000228607	CLDN25	11	q23.2	113650469	113651222	-0.501477	0.616035	0.765872	FALSE	FALSE	Trans (>250 kb)			0.372913
ENSG00000012817	KDM5D	Y	q11.222	21865751	21906825	-0.501608	0.615944	0.765799	FALSE	FALSE	Trans (>250 kb)
ENSG00000002549	LAP3	4	p15.32	17578815	17609595	-0.501711	0.615871	0.765749	FALSE	FALSE	Trans (>250 kb)			0.0387461
ENSG00000159674	SPON2	4	p16.3	1160720	1202750	-0.5029	0.615034	0.764773	FALSE	FALSE	Trans (>250 kb)			0.010349
ENSG00000092020	PPP2R3C	14	q13.2	35554673	35591723	-0.502927	0.615016	0.764773	FALSE	FALSE	Trans (>250 kb)			0.00424958
ENSG00000165731	RET	10	q11.21	43572475	43625799	-0.503089	0.614902	0.764736	FALSE	FALSE	Trans (>250 kb)			0.870163
ENSG00000138316	ADAMTS14	10	q22.1	72432559	72522197	-0.50321	0.614817	0.764707	FALSE	FALSE	Trans (>250 kb)			0.874863
ENSG00000124574	ABCC10	6	p21.1	43395104	43418168	-0.503486	0.614622	0.764616	FALSE	FALSE	Trans (>250 kb)			0.00170819
ENSG00000172824	CES4A	16	q22.1	67022492	67043661	-0.50363	0.614522	0.764616	FALSE	FALSE	Trans (>250 kb)			0.0413459
ENSG00000173077	Dec-01	9	q33.1	117904097	118164923	-0.503972	0.614281	0.764468	FALSE	FALSE	Trans (>250 kb)			0.0944406
ENSG00000134248	LAMTOR5	1	p13.3	110943871	110950564	-0.504856	0.61366	0.763922	FALSE	FALSE	Trans (>250 kb)			0.174533
ENSG00000166794	PPIB	15	q22.31	64448011	64455404	-0.504886	0.613639	0.763922	FALSE	FALSE	Trans (>250 kb)			0.00744926
ENSG00000184900	SUMO3	21	q22.3	46225532	46238694	-0.505232	0.613396	0.763688	FALSE	FALSE	Trans (>250 kb)			0.554395
ENSG00000130783	CCDC62	12	q24.31	123258874	123312075	-0.505241	0.61339	0.763688	FALSE	FALSE	Trans (>250 kb)			0.0627437
ENSG00000035499	DEPDC1B	5	q12.1	59892739	59996017	-0.505619	0.613124	0.763551	FALSE	FALSE	Trans (>250 kb)			0.00494951
ENSG00000198755	RPL10A	6	p21.31	35436185	35438562	-0.505868	0.612949	0.763439	FALSE	FALSE	Trans (>250 kb)			0.709479
ENSG00000136250	AOAH	7	p14.2	36552456	36764154	-0.505904	0.612924	0.763439	FALSE	FALSE	Trans (>250 kb)			0.140736
ENSG00000170962	PDGFD	11	q22.3	103777914	104035107	-0.506441	0.612547	0.763138	FALSE	FALSE	Trans (>250 kb)			0.591991
ENSG00000100410	PHF5A	22	q13.2	41855721	41864729	-0.506484	0.612517	0.763138	FALSE	FALSE	Trans (>250 kb)			0.000220428
ENSG00000008226	DLEC1	3	p22.2	38080696	38165516	-0.50651	0.612499	0.763138	FALSE	FALSE	Trans (>250 kb)			0.562694
ENSG00000133142	TCEAL4	X	q22.2	102831159	102842657	-0.506609	0.612429	0.763138	FALSE	FALSE	Trans (>250 kb)
ENSG00000144681	STAC	3	p22.3	36421836	36589499	-0.507328	0.611925	0.762637	FALSE	FALSE	Trans (>250 kb)			0.0261474
ENSG00000198915	RASGEF1A	10	q11.21	43689983	43762367	-0.507401	0.611873	0.76261	FALSE	FALSE	Trans (>250 kb)			0.752175
ENSG00000134160	TRPM1	15	q13.3	31293264	31453476	-0.50766	0.611692	0.762444	FALSE	FALSE	Trans (>250 kb)			0.20213
ENSG00000184788	SATL1	X	q21.1	84347293	84364054	-0.507723	0.611648	0.762435	FALSE	FALSE	Trans (>250 kb)
ENSG00000126653	NSRP1	17	q11.2	28442539	28513493	-0.507782	0.611606	0.762428	FALSE	FALSE	Trans (>250 kb)			0.284922
ENSG00000133983	COX16	14	q24.2	70791798	70826448	-0.507815	0.611583	0.762428	FALSE	FALSE	Trans (>250 kb)			0.758474
ENSG00000231887	PRH1	12	p13.2	11033610	11036854	-0.50857	0.611054	0.761997	FALSE	FALSE	Trans (>250 kb)			0.876262
ENSG00000125835	SNRPB	20	p13	2442280	2451499	-0.508731	0.610941	0.761952	FALSE	FALSE	Trans (>250 kb)			0.0161484
ENSG00000155026	RSPH10B	7	p22.1	5965181	6010314	-0.508918	0.610809	0.761852	FALSE	FALSE	Trans (>250 kb)			0.292021
ENSG00000084623	EIF3I	1	p35.1	32687529	32697205	-0.509253	0.610575	0.761698	FALSE	FALSE	Trans (>250 kb)			0.539896
ENSG00000046774	MAGEC2	X	q27.2	141290131	141293076	-0.510174	0.60993	0.761071	FALSE	FALSE	Trans (>250 kb)
ENSG00000141098	GFOD2	16	q22.1	67708434	67753324	-0.510572	0.609651	0.760812	FALSE	FALSE	Trans (>250 kb)			0.00724928
ENSG00000228278	ORM2	9	q32	117092149	117095532	-0.510607	0.609626	0.760812	FALSE	FALSE	Trans (>250 kb)			0.357414
ENSG00000204856	FAM216A	12	q24.11	110906169	110928190	-0.510692	0.609567	0.760806	FALSE	FALSE	182924	rs4766428	6.116e-10	1.19124e-05
ENSG00000138083	SIX3	2	p21	45168902	45173216	-0.510796	0.609494	0.760779	FALSE	FALSE	Trans (>250 kb)			0.869863
ENSG00000186020	ZNF529	19	q13.12	37025676	37096178	-0.511121	0.609266	0.760595	FALSE	FALSE	Trans (>250 kb)			0.245125
ENSG00000197837	HIST4H4	12	p12.3	14920933	14924065	-0.511474	0.609019	0.760361	FALSE	FALSE	Trans (>250 kb)			0.0427457
ENSG00000117262	GPR89A	1	q21.1	145764411	145827103	-0.511495	0.609005	0.760361	FALSE	FALSE	Trans (>250 kb)			0.0245475
ENSG00000204930	FAM221B	9	p13.3	35816388	35828744	-0.512016	0.60864	0.760106	FALSE	FALSE	Trans (>250 kb)			0.523698
ENSG00000100985	MMP9	20	q13.12	44637547	44645200	-0.512163	0.608537	0.760028	FALSE	FALSE	Trans (>250 kb)			0.406209
ENSG00000087263	OGFOD1	16	q12.2	56485402	56513012	-0.512178	0.608527	0.760028	FALSE	FALSE	Trans (>250 kb)			0.143936
ENSG00000196636	ACN9	7	q21.3	96745902	96811075	-0.512324	0.608424	0.759983	FALSE	FALSE	Trans (>250 kb)			0.616588
ENSG00000135363	LMO2	11	p13	33880122	33913836	-0.513186	0.607821	0.759423	FALSE	FALSE	Trans (>250 kb)			0.984052
ENSG00000131828	PDHA1	X	p22.12	19362011	19379823	-0.513284	0.607753	0.759423	FALSE	FALSE	Trans (>250 kb)
ENSG00000186115	CYP4F2	19	p13.12	15988833	16008930	-0.513287	0.607751	0.759423	FALSE	FALSE	Trans (>250 kb)			0.130737
ENSG00000183032	SLC25A21	14	q13.3	37147636	37642071	-0.513437	0.607645	0.759423	FALSE	FALSE	Trans (>250 kb)			0.643386
ENSG00000167359	OR51I1	11	p15.4	5461800	5462744	-0.51379	0.607399	0.759236	FALSE	FALSE	Trans (>250 kb)			0.480102
ENSG00000006128	TAC1	7	q21.3	97361220	97369784	-0.513842	0.607362	0.759236	FALSE	FALSE	Trans (>250 kb)			0.420408
ENSG00000145050	MANF	3	p21.2	51422478	51426828	-0.513913	0.607312	0.759227	FALSE	FALSE	Trans (>250 kb)			0.221128
ENSG00000131379	C3orf20	3	p25.1	14716606	14814541	-0.514148	0.607148	0.759093	FALSE	FALSE	Trans (>250 kb)			0.148835
ENSG00000173598	NUDT4	12	q22	93771659	93797024	-0.514235	0.607087	0.759093	FALSE	FALSE	Trans (>250 kb)			0.0245475
ENSG00000212916	MAP10	1	q42.2	232940643	232946092	-0.514579	0.606847	0.758875	FALSE	FALSE	Trans (>250 kb)			0.980952
ENSG00000243509	TNFRSF6B	20	q13.33	62328021	62330037	-0.515239	0.606386	0.758533	FALSE	FALSE	Trans (>250 kb)			0.20163
ENSG00000135480	KRT7	12	q13.13	52626304	52645970	-0.51528	0.606357	0.758533	FALSE	FALSE	Trans (>250 kb)			0.610489
ENSG00000158859	ADAMTS4	1	q23.3	161154098	161168846	-0.515476	0.606221	0.758422	FALSE	FALSE	Trans (>250 kb)			0.284622
ENSG00000213689	TREX1	3	p21.31	48506445	48509044	-0.515697	0.606066	0.758261	FALSE	FALSE	Trans (>250 kb)			0.528197
ENSG00000147571	CRH	8	q13.1	67088620	67090960	-0.516323	0.605629	0.757899	FALSE	FALSE	Trans (>250 kb)			0.451505
ENSG00000145740	SLC30A5	5	q13.1	68389473	68426896	-0.51639	0.605582	0.757884	FALSE	FALSE	Trans (>250 kb)			0.5001
ENSG00000166455	C16orf46	16	q23.2	81087102	81110872	-0.516931	0.605204	0.757555	FALSE	FALSE	Trans (>250 kb)			0.876562
ENSG00000101160	CTSZ	20	q13.32	57570240	57582302	-0.517201	0.605016	0.75743	FALSE	FALSE	Trans (>250 kb)			0.70338
ENSG00000103202	NME4	16	p13.3	446725	460367	-0.517202	0.605015	0.75743	FALSE	FALSE	Trans (>250 kb)			0.0332467
ENSG00000112812	PRSS16	6	p22.1	27215480	27224403	-0.517795	0.604601	0.757189	FALSE	FALSE	87675	rs764284	3.336e-11	1e-12
ENSG00000168830	HTR1E	6	q14.3	87647024	87726349	-0.517937	0.604502	0.75711	FALSE	FALSE	Trans (>250 kb)			0.00994901
ENSG00000254535	PABPC4L	4	q28.3	135117488	135122903	-0.518322	0.604234	0.756825	FALSE	FALSE	Trans (>250 kb)			0.464904
ENSG00000165118	C9orf64	9	q21.32	86553226	86571901	-0.518495	0.604113	0.756758	FALSE	FALSE	Trans (>250 kb)			0.0561444
ENSG00000166268	MYRFL	12	q15	70219084	70352877	-0.5185	0.60411	0.756758	FALSE	FALSE	Trans (>250 kb)			0.0178482
ENSG00000217455	AC091801.1	7	p22.2	3179868	3214287	-0.518566	0.604063	0.756758	FALSE	FALSE	Trans (>250 kb)			0.069943
ENSG00000186470	BTN3A2	6	p22.2	26365387	26378546	-0.518705	0.603966	0.756704	FALSE	FALSE	1331	rs10946817	4.984e-12	1e-12
ENSG00000154124	FAM105B	5	p15.2	14664773	14699820	-0.51892	0.603817	0.756557	FALSE	FALSE	Trans (>250 kb)			0.0444456
ENSG00000180815	MAP3K15	X	p22.12	19378174	19533379	-0.519168	0.603644	0.756411	FALSE	FALSE	Trans (>250 kb)
ENSG00000005421	PON1	7	q21.3	94926988	95025673	-0.519438	0.603455	0.756207	FALSE	FALSE	Trans (>250 kb)			0.502
ENSG00000254979	RP11-872D17.8	11	q12.1	57154838	57191532	-0.519511	0.603404	0.756179	FALSE	FALSE	Trans (>250 kb)			0.00146418
ENSG00000124762	CDKN1A	6	p21.2	36644305	36655116	-0.519674	0.603291	0.756087	FALSE	FALSE	Trans (>250 kb)			0.99675
ENSG00000154262	ABCA6	17	q24.3	67074843	67138029	-0.520237	0.602899	0.755695	FALSE	FALSE	Trans (>250 kb)			0.783572
ENSG00000058866	DGKG	3	q27.3	185823457	186080026	-0.520356	0.602816	0.75565	FALSE	FALSE	Trans (>250 kb)			0.0769423
ENSG00000104695	PPP2CB	8	p12	30631973	30671830	-0.520444	0.602754	0.755618	FALSE	FALSE	Trans (>250 kb)			0.506399
ENSG00000139726	DENR	12	q24.31	123237321	123255611	-0.520499	0.602716	0.755618	FALSE	FALSE	Trans (>250 kb)			0.115438
ENSG00000180116	C12orf40	12	q12	40019969	40302102	-0.520621	0.602631	0.755618	FALSE	FALSE	Trans (>250 kb)			0.360914
ENSG00000248511	RP11-9B6.1	4	q22.1	93218402	93225329	-0.520657	0.602606	0.755618	FALSE	FALSE	Trans (>250 kb)			0.908859
ENSG00000188828	GLRA4	X	q22.2	102962152	102983583	-0.520816	0.602495	0.755558	FALSE	FALSE	Trans (>250 kb)
ENSG00000148110	HIATL1	9	q22.32	97136833	97223324	-0.520926	0.602418	0.755558	FALSE	FALSE	Trans (>250 kb)			0.758274
ENSG00000155428	TRIM74	7	q11.23	72430016	72439997	-0.521108	0.602292	0.755464	FALSE	FALSE	Trans (>250 kb)			0.335916
ENSG00000161381	PLXDC1	17	q12	37219556	37310647	-0.521531	0.601997	0.755182	FALSE	FALSE	Trans (>250 kb)			0.0650435
ENSG00000101181	MTG2	20	q13.33	60758085	60778624	-0.521679	0.601894	0.755135	FALSE	FALSE	Trans (>250 kb)			0.111839
ENSG00000198185	ZNF334	20	q13.12	45129701	45142198	-0.522153	0.601564	0.754923	FALSE	FALSE	Trans (>250 kb)			0.754775
ENSG00000144283	PKP4	2	q24.1	159313476	159539391	-0.522174	0.601549	0.754923	FALSE	FALSE	Trans (>250 kb)			0.020148
ENSG00000143612	C1orf43	1	q21.3	154179182	154193104	-0.522236	0.601506	0.754923	FALSE	FALSE	Trans (>250 kb)			0.0246475
ENSG00000262543	RP3-422G23.4	6	q23.3	138699042	138704212	-0.522714	0.601174	0.754725	FALSE	FALSE	Trans (>250 kb)			0.505
ENSG00000137965	IFI44	1	p31.1	79115481	79129763	-0.523285	0.600776	0.754327	FALSE	FALSE	Trans (>250 kb)			0.230527
ENSG00000115657	ABCB6	2	q35	220074490	220083712	-0.523518	0.600614	0.754177	FALSE	FALSE	Trans (>250 kb)			4.50892e-05
ENSG00000104413	ESRP1	8	q22.1	95653302	95719694	-0.523715	0.600477	0.754024	FALSE	FALSE	Trans (>250 kb)			0.737076
ENSG00000100522	GNPNAT1	14	q22.1	53241912	53258386	-0.523909	0.600342	0.753963	FALSE	FALSE	Trans (>250 kb)			0.608689
ENSG00000130592	LSP1	11	p15.5	1874200	1913497	-0.523913	0.600339	0.753963	FALSE	FALSE	Trans (>250 kb)			0.393711
ENSG00000237435	RP11-147C23.1	1	p21.3	96403457	96488436	-0.524492	0.599937	0.753668	FALSE	FALSE	Trans (>250 kb)			0.775072
ENSG00000082397	EPB41L3	18	p11.31	5392383	5630699	-0.52461	0.599854	0.753668	FALSE	FALSE	Trans (>250 kb)			0.135436
ENSG00000068650	ATP11A	13	q34	113344643	113541482	-0.524695	0.599795	0.75364	FALSE	FALSE	Trans (>250 kb)			0.0282472
ENSG00000119943	PYROXD2	10	q24.2	100143322	100174941	-0.524789	0.59973	0.753615	FALSE	FALSE	Trans (>250 kb)			0.00324968
ENSG00000233828	AC008394.1	5	q14.3	86512423	86534822	-0.525191	0.599451	0.753414	FALSE	FALSE	Trans (>250 kb)			0.716678
ENSG00000100266	PACSIN2	22	q13.2	43231418	43411151	-0.525272	0.599394	0.753407	FALSE	FALSE	Trans (>250 kb)			9.97098e-05
ENSG00000111799	COL12A1	6	q14.1	75794042	75915767	-0.525281	0.599388	0.753407	FALSE	FALSE	Trans (>250 kb)			0.966753
ENSG00000129675	ARHGEF6	X	q26.3	135747706	135864247	-0.525391	0.599311	0.753393	FALSE	FALSE	Trans (>250 kb)
ENSG00000144857	BOC	3	q13.2	112929850	113006303	-0.525515	0.599225	0.753342	FALSE	FALSE	Trans (>250 kb)			0.760374
ENSG00000114115	RBP1	3	q23	139236276	139258671	-0.52553	0.599215	0.753342	FALSE	FALSE	Trans (>250 kb)			0.314419
ENSG00000058085	LAMC2	1	q25.3	183155373	183214035	-0.525574	0.599185	0.753342	FALSE	FALSE	Trans (>250 kb)			0.69998
ENSG00000148965	SAA4	11	p15.1	18252896	18258440	-0.525968	0.59891	0.753117	FALSE	FALSE	Trans (>250 kb)			0.258424
ENSG00000231738	TSPAN19	12	q21.31	85408094	85430055	-0.525987	0.598897	0.753117	FALSE	FALSE	Trans (>250 kb)			0.99795
ENSG00000159377	PSMB4	1	q21.3	151372010	151374420	-0.526333	0.598657	0.753004	FALSE	FALSE	Trans (>250 kb)			0.010049
ENSG00000180138	CSNK1A1L	13	q13.3	37677398	37679803	-0.526345	0.598648	0.753004	FALSE	FALSE	Trans (>250 kb)			0.622888
ENSG00000258289	CHURC1	14	q23.3	65381079	65411309	-0.526388	0.598619	0.753004	FALSE	FALSE	Trans (>250 kb)			0.816868
ENSG00000136444	RSAD1	17	q21.33	48556161	48563336	-0.52697	0.598215	0.752696	FALSE	FALSE	Trans (>250 kb)			0.291021
ENSG00000125871	MGME1	20	p11.23	17949556	17971765	-0.527013	0.598184	0.752696	FALSE	FALSE	Trans (>250 kb)			0.79887
ENSG00000167034	NKX3-1	8	p21.2	23536206	23540440	-0.527197	0.598057	0.75261	FALSE	FALSE	Trans (>250 kb)			0.79987
ENSG00000251209	LINC00923	15	q26.2	98285448	98417780	-0.527434	0.597892	0.752501	FALSE	FALSE	Trans (>250 kb)			0.894261
ENSG00000065717	TLE2	19	p13.3	2997636	3047633	-0.527844	0.597607	0.752186	FALSE	FALSE	Trans (>250 kb)			0.60229
ENSG00000064270	ATP2C2	16	q24.1	84402133	84497793	-0.527881	0.597582	0.752186	FALSE	FALSE	Trans (>250 kb)			0.723178
ENSG00000177096	FAM109B	22	q13.2	42470255	42475445	-0.528347	0.597258	0.75192	FALSE	FALSE	95583	rs760648	1.274e-10	2.69017e-06
ENSG00000258466	RP11-1012A1.4	14	q24.1	68126537	68157084	-0.528595	0.597086	0.751748	FALSE	FALSE	Trans (>250 kb)			0.663384
ENSG00000131686	CA6	1	p36.23	9005926	9035151	-0.528636	0.597058	0.751748	FALSE	FALSE	Trans (>250 kb)			0.428607
ENSG00000127364	TAS2R4	7	q34	141478242	141479235	-0.528732	0.596991	0.751732	FALSE	FALSE	Trans (>250 kb)			0.742576
ENSG00000240344	PPIL3	2	q33.1	201735630	201754026	-0.529095	0.59674	0.751455	FALSE	FALSE	Trans (>250 kb)			0.558994
ENSG00000198805	PNP	14	q11.2	20937113	20945253	-0.529346	0.596565	0.75128	FALSE	FALSE	Trans (>250 kb)			0.992451
ENSG00000169181	GSG1L	16	p12.1	27798850	28074830	-0.529404	0.596526	0.751273	FALSE	FALSE	Trans (>250 kb)			0.723178
ENSG00000186812	ZNF397	18	q12.2	32820994	32847097	-0.529867	0.596204	0.750932	FALSE	FALSE	Trans (>250 kb)			0.205129
ENSG00000134243	SORT1	1	p13.3	109852192	109940573	-0.53023	0.595952	0.750751	FALSE	FALSE	Trans (>250 kb)			0.471303
ENSG00000164729	SLC35G3	17	q12	33519539	33521412	-0.530231	0.595951	0.750751	FALSE	FALSE	Trans (>250 kb)			0.738476
ENSG00000171557	FGG	4	q31.3	155525286	155534119	-0.530365	0.595859	0.750735	FALSE	FALSE	Trans (>250 kb)			0.475602
ENSG00000111796	KLRB1	12	p13.31	9747147	9760482	-0.530577	0.595712	0.750596	FALSE	FALSE	Trans (>250 kb)
ENSG00000087460	GNAS	20	q13.32	57414773	57486247	-0.530598	0.595697	0.750596	FALSE	FALSE	Trans (>250 kb)			0.0834417
ENSG00000170807	LMOD2	7	q31.32	123295861	123304344	-0.531318	0.595199	0.750164	FALSE	FALSE	Trans (>250 kb)			0.00180755
ENSG00000197786	OR5B17	11	q12.1	58125597	58126542	-0.531318	0.595198	0.750164	FALSE	FALSE	Trans (>250 kb)			0.293421
ENSG00000141668	CBLN2	18	q22.3	70203915	70305756	-0.531491	0.595079	0.750126	FALSE	FALSE	Trans (>250 kb)			0.268323
ENSG00000164975	SNAPC3	9	p22.3	15422702	15465951	-0.531818	0.594852	0.74999	FALSE	FALSE	Trans (>250 kb)			0.000602923
ENSG00000189144	ZNF573	19	q13.13	38226734	38307940	-0.53194	0.594767	0.749927	FALSE	FALSE	Trans (>250 kb)			0.775972
ENSG00000087903	RFX2	19	p13.3	5993175	6199583	-0.532203	0.594585	0.749811	FALSE	FALSE	Trans (>250 kb)			0.307019
ENSG00000144366	GULP1	2	q32.1	189156396	189460653	-0.532241	0.594559	0.749811	FALSE	FALSE	Trans (>250 kb)			0.00374963
ENSG00000187866	FAM122A	9	q21.11	71394964	71398609	-0.532277	0.594534	0.749811	FALSE	FALSE	Trans (>250 kb)			0.171733
ENSG00000145220	LYAR	4	p16.3	4269428	4291896	-0.532738	0.594215	0.749562	FALSE	FALSE	Trans (>250 kb)			0.861064
ENSG00000103145	HCFC1R1	16	p13.3	3072621	3074287	-0.532754	0.594204	0.749562	FALSE	FALSE	Trans (>250 kb)			0.689981
ENSG00000188710	QRFP	9	q34.12	133768815	133769225	-0.532964	0.594059	0.749464	FALSE	FALSE	Trans (>250 kb)			0.140236
ENSG00000135535	CD164	6	q21	109687717	109703762	-0.533238	0.593869	0.749323	FALSE	FALSE	Trans (>250 kb)			0.293021
ENSG00000133466	C1QTNF6	22	q12.3	37576207	37595425	-0.5338	0.59348	0.748862	FALSE	FALSE	Trans (>250 kb)			0.0439456
ENSG00000116679	IVNS1ABP	1	q25.3	185265520	185286461	-0.534045	0.59331	0.748734	FALSE	FALSE	Trans (>250 kb)			0.920558
ENSG00000214711	CAPN14	2	p23.1	31395924	31456724	-0.534322	0.593118	0.748606	FALSE	FALSE	Trans (>250 kb)			0.469403
ENSG00000135914	HTR2B	2	q37.1	231972944	231989832	-0.534362	0.593091	0.748606	FALSE	FALSE	Trans (>250 kb)			0.364214
ENSG00000106333	PCOLCE	7	q22.1	100199800	100205798	-0.534419	0.593051	0.748606	FALSE	FALSE	Trans (>250 kb)			0.0230477
ENSG00000258691	RP11-404P21.8	14	q32.2	96671181	96730266	-0.534444	0.593034	0.748606	FALSE	FALSE	Trans (>250 kb)			0.371413
ENSG00000168936	TMEM129	4	p16.3	1717679	1723085	-0.534456	0.593026	0.748606	FALSE	FALSE	Trans (>250 kb)			0.741876
ENSG00000169126	ARMC4	10	p12.1	28064115	28287977	-0.534693	0.592862	0.748606	FALSE	FALSE	Trans (>250 kb)			0.0856414
ENSG00000115170	ACVR1	2	q24.1	158592958	158732374	-0.534767	0.592811	0.748606	FALSE	FALSE	Trans (>250 kb)			0.29782
ENSG00000123136	DDX39A	19	p13.12	14519631	14530192	-0.534872	0.592738	0.748606	FALSE	FALSE	Trans (>250 kb)			0.884962
ENSG00000169403	PTAFR	1	p35.3	28473677	28520447	-0.535178	0.592527	0.748548	FALSE	FALSE	Trans (>250 kb)			0.0408459
ENSG00000134153	EMC7	15	q14	34376218	34394149	-0.535192	0.592517	0.748548	FALSE	FALSE	Trans (>250 kb)			0.937956
ENSG00000213996	TM6SF2	19	p13.11	19375173	19384200	-0.53539	0.59238	0.748513	FALSE	FALSE	93822	rs2905426	4.067e-09	7.60973e-07
ENSG00000125375	ATP5S	14	q21.3	50779044	50802276	-0.535901	0.592027	0.748176	FALSE	FALSE	Trans (>250 kb)			0.929057
ENSG00000146411	SLC2A12	6	q23.2	134309835	134373774	-0.536245	0.591789	0.748072	FALSE	FALSE	Trans (>250 kb)			0.938656
ENSG00000108826	MRPL27	17	q21.33	48445218	48450575	-0.536412	0.591674	0.747958	FALSE	FALSE	Trans (>250 kb)			0.145835
ENSG00000186038	HTR3E	3	q27.1	183814852	183824783	-0.536508	0.591608	0.747958	FALSE	FALSE	Trans (>250 kb)			0.540796
ENSG00000268461	AC007204.1	19	p12	20047769	20048639	-0.536879	0.591351	0.747756	FALSE	FALSE	Trans (>250 kb)			0.625387
ENSG00000120053	GOT1	10	q24.2	101156627	101190381	-0.537145	0.591168	0.747746	FALSE	FALSE	Trans (>250 kb)			0.177532
ENSG00000189159	HN1	17	q25.1	73131343	73164376	-0.537248	0.591096	0.747746	FALSE	FALSE	Trans (>250 kb)			0.10004
ENSG00000072571	HMMR	5	q34	162887209	162918947	-0.537388	0.591	0.747689	FALSE	FALSE	Trans (>250 kb)			0.648685
ENSG00000242866	STRC	15	q15.3	43891596	44010458	-0.537534	0.590899	0.747616	FALSE	FALSE	Trans (>250 kb)			0.0030497
ENSG00000165233	C9orf89	9	q22.31	95858500	95875565	-0.537597	0.590855	0.747604	FALSE	FALSE	Trans (>250 kb)			0.267923
ENSG00000133110	POSTN	13	q13.3	38136720	38172981	-0.537774	0.590733	0.747598	FALSE	FALSE	Trans (>250 kb)			0.4999
ENSG00000157456	CCNB2	15	q22.2	59397277	59417244	-0.537777	0.590731	0.747598	FALSE	FALSE	Trans (>250 kb)			9.55113e-05
ENSG00000003402	CFLAR	2	q33.1	201980827	202041410	-0.537894	0.59065	0.747598	FALSE	FALSE	Trans (>250 kb)			0.265123
ENSG00000188452	CERKL	2	q31.3	182401403	182545392	-0.537916	0.590635	0.747598	FALSE	FALSE	Trans (>250 kb)			0.79867
ENSG00000137100	DCTN3	9	p13.3	34613548	34620515	-0.538362	0.590327	0.747334	FALSE	FALSE	Trans (>250 kb)			0.323218
ENSG00000133067	LGR6	1	q32.1	202163029	202288909	-0.538481	0.590245	0.74732	FALSE	FALSE	Trans (>250 kb)			0.911759
ENSG00000125868	DSTN	20	p12.1	17550508	17590564	-0.539146	0.589786	0.746861	FALSE	FALSE	Trans (>250 kb)			0.661484
ENSG00000167105	TMEM92	17	q21.33	48348767	48358844	-0.539358	0.58964	0.746818	FALSE	FALSE	Trans (>250 kb)			0.164834
ENSG00000173442	EHBP1L1	11	q13.1	65343509	65360121	-0.539408	0.589605	0.746818	FALSE	FALSE	Trans (>250 kb)			0.0181482
ENSG00000145916	RMND5B	5	q35.3	177557997	177577566	-0.539468	0.589564	0.746818	FALSE	FALSE	Trans (>250 kb)			0.0922408
ENSG00000110080	ST3GAL4	11	q24.2	126225535	126310239	-0.539551	0.589506	0.746795	FALSE	FALSE	Trans (>250 kb)			0.0117488
ENSG00000159147	DONSON	21	q22.11	34931848	34961014	-0.540099	0.589129	0.746509	FALSE	FALSE	Trans (>250 kb)			0.0425457
ENSG00000110628	SLC22A18	11	p15.4	2920951	2946476	-0.540139	0.589101	0.746509	FALSE	FALSE	Trans (>250 kb)			0.272623
ENSG00000111913	FAM65B	6	p22.3	24797601	25042238	-0.540587	0.588792	0.746231	FALSE	FALSE	132642	rs1880275	3.598e-08	0.0982402
ENSG00000122870	BICC1	10	q21.1	60272900	60591195	-0.54096	0.588535	0.746231	FALSE	FALSE	Trans (>250 kb)			0.0444456
ENSG00000178927	C17orf62	17	q25.3	80400465	80408705	-0.541378	0.588247	0.745913	FALSE	FALSE	Trans (>250 kb)			0.749275
ENSG00000162727	OR2M5	1	q44	248308450	248309388	-0.541535	0.588139	0.745828	FALSE	FALSE	Trans (>250 kb)			0.934657
ENSG00000263155	MYZAP	15	q21.3	57884139	57977562	-0.541669	0.588047	0.745812	FALSE	FALSE	Trans (>250 kb)			0.0380462
ENSG00000204882	GPR20	8	q24.3	142366600	142377367	-0.54258	0.587419	0.745197	FALSE	FALSE	Trans (>250 kb)			0.0787421
ENSG00000165516	KLHDC2	14	q21.3	50234326	50249909	-0.542786	0.587277	0.745068	FALSE	FALSE	Trans (>250 kb)			0.10454
ENSG00000168955	TM4SF20	2	q36.3	228226872	228246711	-0.542804	0.587264	0.745068	FALSE	FALSE	Trans (>250 kb)			0.0115488
ENSG00000007264	MATK	19	p13.3	3777971	3802127	-0.542935	0.587175	0.745021	FALSE	FALSE	Trans (>250 kb)			0.532597
ENSG00000140955	ADAD2	16	q24.1	84224744	84230774	-0.542964	0.587154	0.745021	FALSE	FALSE	Trans (>250 kb)			0.809969
ENSG00000173285	OR10K1	1	q23.1	158435272	158436344	-0.543894	0.586515	0.744437	FALSE	FALSE	Trans (>250 kb)			0.118538
ENSG00000065665	SEC61A2	10	p14	12171636	12211960	-0.544109	0.586367	0.744347	FALSE	FALSE	Trans (>250 kb)			0.167933
ENSG00000101457	DNTTIP1	20	q13.12	44420576	44440066	-0.544175	0.586321	0.744343	FALSE	FALSE	Trans (>250 kb)			0.450005
ENSG00000120337	TNFSF18	1	q25.1	173009100	173020103	-0.544314	0.586225	0.744271	FALSE	FALSE	Trans (>250 kb)			0.929457
ENSG00000260537	RP11-529K1.3	16	q22.1	70333097	70400163	-0.544643	0.585999	0.74408	FALSE	FALSE	Trans (>250 kb)			0.372313
ENSG00000176046	NUPR1	16	p11.2	28548606	28550495	-0.544876	0.585839	0.743955	FALSE	FALSE	Trans (>250 kb)			0.183632
ENSG00000164556	FAM183B	7	p14.1	38724946	38726637	-0.545098	0.585686	0.743866	FALSE	FALSE	Trans (>250 kb)			0.0015768
ENSG00000101911	PRPS2	X	p22.2	12809474	12842341	-0.545823	0.585187	0.74327	FALSE	FALSE	Trans (>250 kb)
ENSG00000162398	C1orf177	1	p32.3	55271736	55307925	-0.545912	0.585127	0.74324	FALSE	FALSE	Trans (>250 kb)			0.467603
ENSG00000153048	CARHSP1	16	p13.2	8946799	8962866	-0.546085	0.585007	0.74324	FALSE	FALSE	Trans (>250 kb)			0.526997
ENSG00000084674	APOB	2	p24.1	21224301	21266945	-0.546198	0.58493	0.743233	FALSE	FALSE	Trans (>250 kb)			0.830767
ENSG00000165584	SSX3	X	p11.23	48205863	48216142	-0.546521	0.584708	0.743093	FALSE	FALSE	Trans (>250 kb)
ENSG00000183770	FOXL2	3	q22.3	138663066	138665982	-0.547255	0.584204	0.742604	FALSE	FALSE	Trans (>250 kb)			0.231627
ENSG00000148384	INPP5E	9	q34.3	139323071	139334274	-0.547489	0.584043	0.74244	FALSE	FALSE	Trans (>250 kb)			0.226627
ENSG00000255552	LY6G6E	6	p21.33	31679548	31681842	-0.54751	0.584029	0.74244	FALSE	FALSE	28178	rs1144708	1.133e-14	1e-12
ENSG00000105971	CAV2	7	q31.2	115927434	116148595	-0.54799	0.583699	0.742335	FALSE	FALSE	Trans (>250 kb)			0.360114
ENSG00000204165	CXorf65	X	q13.1	70323739	70326638	-0.548034	0.583668	0.742335	FALSE	FALSE	Trans (>250 kb)
ENSG00000178999	AURKB	17	p13.1	8108056	8113918	-0.548277	0.583501	0.742222	FALSE	FALSE	Trans (>250 kb)			0.262724
ENSG00000182613	OR2V2	5	q35.3	180581943	180582890	-0.548512	0.583341	0.742089	FALSE	FALSE	Trans (>250 kb)			0.175732
ENSG00000074370	ATP2A3	17	p13.2	3827169	3867736	-0.548549	0.583315	0.742089	FALSE	FALSE	Trans (>250 kb)			0.892061
ENSG00000259529	RP11-468E2.4	14	q12	24620427	24636611	-0.548774	0.583161	0.741955	FALSE	FALSE	Trans (>250 kb)			0.19763
ENSG00000261717	RP11-77K12.1	16	q23.1	75446582	75498604	-0.548829	0.583123	0.741955	FALSE	FALSE	Trans (>250 kb)			0.116238
ENSG00000161960	EIF4A1	17	p13.1	7476024	7482323	-0.548842	0.583114	0.741955	FALSE	FALSE	Trans (>250 kb)			0.754975
ENSG00000101115	SALL4	20	q13.2	50400581	50419059	-0.548987	0.583015	0.741943	FALSE	FALSE	Trans (>250 kb)			0.501
ENSG00000179195	ZNF664	12	q24.31	124456392	124499986	-0.54914	0.582909	0.741891	FALSE	FALSE	Trans (>250 kb)			0.00424958
ENSG00000148841	ITPRIP	10	q25.1	106071894	106098162	-0.54919	0.582875	0.741891	FALSE	FALSE	Trans (>250 kb)			0.00264974
ENSG00000134748	PRPF38A	1	p32.3	52870236	52886511	-0.549219	0.582855	0.741891	FALSE	FALSE	Trans (>250 kb)			0.161934
ENSG00000107159	CA9	9	p13.3	35673853	35681156	-0.549552	0.582627	0.741765	FALSE	FALSE	Trans (>250 kb)			0.645385
ENSG00000214686	IQCF6	3	p21.2	51812580	51813009	-0.549756	0.582487	0.74163	FALSE	FALSE	Trans (>250 kb)			0.462104
ENSG00000226288	OR52I2	11	p15.4	4608021	4609135	-0.549966	0.582343	0.74149	FALSE	FALSE	Trans (>250 kb)			0.870563
ENSG00000171711	DEFB4A	8	p23.1	7752151	7754233	-0.550007	0.582315	0.74149	FALSE	FALSE	Trans (>250 kb)			0.116538
ENSG00000236311	TLX1NB	10	q24.31	102849078	102890883	-0.55008	0.582264	0.74149	FALSE	FALSE	Trans (>250 kb)			0.0923408
ENSG00000167799	NUDT8	11	q13.2	67395409	67397401	-0.550512	0.581968	0.741285	FALSE	FALSE	Trans (>250 kb)			0.346915
ENSG00000259680	RP11-812E19.9	16	p11.2	33647044	33647696	-0.550525	0.581959	0.741285	FALSE	FALSE	Trans (>250 kb)			0.434207
ENSG00000176809	LRRC37A3	17	q24.1	62850430	62915598	-0.550527	0.581958	0.741285	FALSE	FALSE	Trans (>250 kb)			0.0836416
ENSG00000154945	ANKRD40	17	q21.33	48770551	48785285	-0.550671	0.581859	0.741285	FALSE	FALSE	Trans (>250 kb)			0.148035
ENSG00000198690	FAN1	15	q13.2	31196055	31235311	-0.550671	0.581859	0.741285	FALSE	FALSE	Trans (>250 kb)			0.523798
ENSG00000122378	FAM213A	10	q23.1	82167585	82192753	-0.55075	0.581805	0.741285	FALSE	FALSE	Trans (>250 kb)			0.136436
ENSG00000182676	PPP1R27	17	q25.3	79791368	79792926	-0.550966	0.581657	0.741285	FALSE	FALSE	Trans (>250 kb)			0.790671
ENSG00000122145	TBX22	X	q21.1	79270255	79287268	-0.551341	0.5814	0.741228	FALSE	FALSE	Trans (>250 kb)
ENSG00000273291	KRBOX1	3	p22.1	42850938	43097363	-0.551777	0.581101	0.740909	FALSE	FALSE	Trans (>250 kb)			0.442806
ENSG00000158106	RHPN1	8	q24.3	144451057	144466390	-0.552081	0.580893	0.740707	FALSE	FALSE	Trans (>250 kb)			0.131637
ENSG00000182968	SOX1	13	q34	112721913	112726020	-0.552164	0.580836	0.740691	FALSE	FALSE	Trans (>250 kb)			0.0741426
ENSG00000228157	AC007952.5	17	p11.2	18996287	19000150	-0.552243	0.580782	0.740684	FALSE	FALSE	Trans (>250 kb)			0.0020498
ENSG00000176495	OR5AN1	11	q12.1	59131885	59132921	-0.552564	0.580562	0.740492	FALSE	FALSE	Trans (>250 kb)			0.653485
ENSG00000126822	PLEKHG3	14	q23.3	65170820	65213610	-0.552732	0.580447	0.740401	FALSE	FALSE	Trans (>250 kb)			0.142636
ENSG00000112110	MRPL18	6	q25.3	160210844	160219468	-0.55299	0.58027	0.740313	FALSE	FALSE	Trans (>250 kb)			0.0631437
ENSG00000136936	XPA	9	q22.33	100437191	100459639	-0.553116	0.580184	0.740261	FALSE	FALSE	Trans (>250 kb)			0.0983402
ENSG00000125450	NUP85	17	q25.1	73201754	73231853	-0.553203	0.580124	0.740235	FALSE	FALSE	Trans (>250 kb)			0.0990401
ENSG00000272647	GS1-259H13.10	7	q22.1	99156291	99205433	-0.553824	0.579699	0.739945	FALSE	FALSE	Trans (>250 kb)			0.614689
ENSG00000113248	PCDHB15	5	q31.3	140625147	140627799	-0.553862	0.579673	0.739945	FALSE	FALSE	Trans (>250 kb)			0.333517
ENSG00000136146	MED4	13	q14.2	48627459	48669267	-0.554392	0.579311	0.739667	FALSE	FALSE	Trans (>250 kb)			0.723878
ENSG00000163155	LYSMD1	1	q21.3	151132224	151138424	-0.55441	0.579298	0.739667	FALSE	FALSE	Trans (>250 kb)			0.000640605
ENSG00000170624	SGCD	5	q33.2	155297354	156194799	-0.554519	0.579224	0.739659	FALSE	FALSE	Trans (>250 kb)			0.00234977
ENSG00000166164	BRD7	16	q12.1	50347398	50402845	-0.554546	0.579205	0.739659	FALSE	FALSE	Trans (>250 kb)			0.975952
ENSG00000184163	FAM132A	1	p36.33	1177826	1182102	-0.554619	0.579155	0.739659	FALSE	FALSE	Trans (>250 kb)			0.478202
ENSG00000164051	CCDC51	3	p21.31	48473574	48481866	-0.554825	0.579015	0.739562	FALSE	FALSE	Trans (>250 kb)			0.545995
ENSG00000133065	SLC41A1	1	q32.1	205758221	205782876	-0.554921	0.578949	0.739535	FALSE	FALSE	Trans (>250 kb)			0.207529
ENSG00000103569	AQP9	15	q21.3	58430368	58478110	-0.554968	0.578917	0.739535	FALSE	FALSE	Trans (>250 kb)			0.620988
ENSG00000115616	SLC9A2	2	q12.1	103236166	103327777	-0.555054	0.578857	0.739504	FALSE	FALSE	Trans (>250 kb)			0.10464
ENSG00000185684	EP400NL	12	q24.33	132568828	132613029	-0.555134	0.578803	0.73947	FALSE	FALSE	Trans (>250 kb)			0.963354
ENSG00000106245	BUD31	7	q22.1	99006264	99017239	-0.555298	0.578691	0.739372	FALSE	FALSE	Trans (>250 kb)			0.563594
ENSG00000160408	ST6GALNAC6	9	q34.11	130647600	130667687	-0.555574	0.578502	0.739271	FALSE	FALSE	Trans (>250 kb)			0.230527
ENSG00000197261	C6orf141	6	p12.3	49518113	49529620	-0.556702	0.577731	0.7385	FALSE	FALSE	Trans (>250 kb)			0.873163
ENSG00000144410	CPO	2	q33.3	207804278	207834198	-0.556917	0.577584	0.738351	FALSE	FALSE	Trans (>250 kb)			0.661484
ENSG00000174233	ADCY6	12	q13.12	49159975	49182820	-0.557201	0.57739	0.738147	FALSE	FALSE	Trans (>250 kb)			0.00944906
ENSG00000054219	LY75	2	q24.2	160628362	160761260	-0.557221	0.577376	0.738147	FALSE	FALSE	Trans (>250 kb)			0.00634937
ENSG00000125901	MRPS26	20	p13	3026591	3028900	-0.55761	0.577111	0.737884	FALSE	FALSE	Trans (>250 kb)			0.538196
ENSG00000260027	HOXB7	17	q21.32	46684594	46710934	-0.557668	0.577071	0.737882	FALSE	FALSE	Trans (>250 kb)			0.693281
ENSG00000196570	PFN3	5	q35.3	176827108	176827637	-0.558025	0.576828	0.737604	FALSE	FALSE	Trans (>250 kb)			0.214929
ENSG00000145476	CYP4V2	4	q35.2	187112674	187134610	-0.558063	0.576801	0.737604	FALSE	FALSE	Trans (>250 kb)			0.545695
ENSG00000161714	PLCD3	17	q21.31	43186335	43210721	-0.558241	0.57668	0.737518	FALSE	FALSE	Trans (>250 kb)			0.0188481
ENSG00000164929	BAALC	8	q22.3	104152938	104242533	-0.558793	0.576303	0.737268	FALSE	FALSE	Trans (>250 kb)			0.10124
ENSG00000000971	CFH	1	q31.3	196621008	196716634	-0.559057	0.576123	0.737127	FALSE	FALSE	Trans (>250 kb)			0.0559444
ENSG00000172139	SLC9C1	3	q13.2	111859734	112013105	-0.559084	0.576105	0.737127	FALSE	FALSE	Trans (>250 kb)			0.291821
ENSG00000257008	GPR142	17	q25.1	72363546	72368761	-0.55939	0.575895	0.736995	FALSE	FALSE	Trans (>250 kb)			0.69658
ENSG00000149452	SLC22A8	11	q12.3	62756626	62783311	-0.559962	0.575505	0.736633	FALSE	FALSE	Trans (>250 kb)			0.29822
ENSG00000100478	AP4S1	14	q12	31494312	31562818	-0.560012	0.575471	0.736632	FALSE	FALSE	Trans (>250 kb)			0.0681432
ENSG00000070610	GBA2	9	p13.3	35736863	35749983	-0.56004	0.575452	0.736632	FALSE	FALSE	Trans (>250 kb)			0.69558
ENSG00000104756	KCTD9	8	p21.2	25285366	25315992	-0.560455	0.575169	0.736624	FALSE	FALSE	Trans (>250 kb)			0.888861
ENSG00000126247	CAPNS1	19	q13.12	36630477	36641255	-0.56076	0.574961	0.736426	FALSE	FALSE	Trans (>250 kb)			0.0213479
ENSG00000170955	PRKCDBP	11	p15.4	6340176	6341877	-0.561361	0.574551	0.735997	FALSE	FALSE	Trans (>250 kb)			0.965753
ENSG00000262633	RP11-156P1.2	17	q21.32	45000499	45124520	-0.56145	0.574491	0.735997	FALSE	FALSE	Trans (>250 kb)			0.0842416
ENSG00000240021	TEX35	1	q25.2	178482212	178517734	-0.561676	0.574337	0.735966	FALSE	FALSE	Trans (>250 kb)			0.0862414
ENSG00000239264	TXNDC5	6	p24.3	7881483	8026646	-0.561835	0.574228	0.7359	FALSE	FALSE	Trans (>250 kb)			0.542296
ENSG00000133392	MYH11	16	p13.11	15797029	15950890	-0.562519	0.573762	0.735547	FALSE	FALSE	Trans (>250 kb)			0.20413
ENSG00000120656	TAF12	1	p35.3	28915835	28969597	-0.562709	0.573633	0.735436	FALSE	FALSE	Trans (>250 kb)			0.00464954
ENSG00000110169	HPX	11	p15.4	6452279	6463847	-0.56316	0.573326	0.735135	FALSE	FALSE	Trans (>250 kb)			0.994751
ENSG00000188001	TPRG1	3	q28	188665003	189043093	-0.563537	0.57307	0.734903	FALSE	FALSE	Trans (>250 kb)			0.217628
ENSG00000125787	GNRH2	20	p13	3024268	3026393	-0.563635	0.573003	0.734859	FALSE	FALSE	Trans (>250 kb)			0.394511
ENSG00000164050	PLXNB1	3	p21.31	48445261	48471594	-0.563771	0.57291	0.734837	FALSE	FALSE	Trans (>250 kb)			0.240826
ENSG00000256029	RP11-190A12.7	1	q23.2	159827690	159842843	-0.563911	0.572815	0.734815	FALSE	FALSE	Trans (>250 kb)			0.468103
ENSG00000256797	KLRF2	12	p13.31	10034088	10048432	-0.564215	0.572608	0.734678	FALSE	FALSE	Trans (>250 kb)			0.0559444
ENSG00000175646	PRM1	16	p13.13	11374693	11375207	-0.564722	0.572263	0.734306	FALSE	FALSE	Trans (>250 kb)			0.356914
ENSG00000196735	HLA-DQA1	6	p21.32	32595956	32614839	-0.564763	0.572235	0.734306	FALSE	FALSE	8548	rs9271384	2.611e-12	5e-08
ENSG00000185958	FAM186A	12	q13.12	50720013	50790405	-0.564888	0.57215	0.734268	FALSE	FALSE	Trans (>250 kb)			0.00634937
ENSG00000108702	CCL1	17	q12	32687347	32690250	-0.565332	0.571848	0.733946	FALSE	FALSE	Trans (>250 kb)			0.988151
ENSG00000196420	S100A5	1	q21.3	153509623	153514241	-0.565337	0.571845	0.733946	FALSE	FALSE	Trans (>250 kb)			0.827267
ENSG00000198520	C1orf228	1	p34.1	45140364	45191263	-0.56551	0.571727	0.733946	FALSE	FALSE	Trans (>250 kb)			0.691381
ENSG00000177181	RIMKLA	1	p34.2	42846466	42888249	-0.565524	0.571718	0.733946	FALSE	FALSE	Trans (>250 kb)			0.110939
ENSG00000165863	C10orf82	10	q25.3	118423207	118429775	-0.565679	0.571612	0.733942	FALSE	FALSE	Trans (>250 kb)			0.530697
ENSG00000109943	CRTAM	11	q24.1	122709208	122743347	-0.566122	0.571311	0.733651	FALSE	FALSE	Trans (>250 kb)			0.333217
ENSG00000144791	LIMD1	3	p21.31	45596886	45727830	-0.566141	0.571298	0.733651	FALSE	FALSE	Trans (>250 kb)			0.912959
ENSG00000175591	P2RY2	11	q13.4	72929343	72947397	-0.566665	0.570942	0.73344	FALSE	FALSE	Trans (>250 kb)			0.439506
ENSG00000161040	FBXL13	7	q22.1	102453308	102715286	-0.5673	0.57051	0.73302	FALSE	FALSE	Trans (>250 kb)			0.109139
ENSG00000166881	TMEM194A	12	q13.3	57449426	57481846	-0.567336	0.570486	0.73302	FALSE	FALSE	140525	rs12826178	5.699e-12	6.60962e-05
ENSG00000100031	GGT1	22	q11.23	24979718	25024972	-0.567916	0.570092	0.732677	FALSE	FALSE	Trans (>250 kb)			0.272823
ENSG00000129244	ATP1B2	17	p13.1	7549945	7561086	-0.56792	0.57009	0.732677	FALSE	FALSE	Trans (>250 kb)			0.20403
ENSG00000149635	OCSTAMP	20	q13.12	45169585	45179213	-0.56807	0.569988	0.732677	FALSE	FALSE	Trans (>250 kb)			0.329717
ENSG00000196263	ZNF471	19	q13.43	57019212	57041590	-0.568281	0.569844	0.732553	FALSE	FALSE	Trans (>250 kb)			0.0207479
ENSG00000117399	CDC20	1	p34.2	43824626	43828874	-0.56839	0.56977	0.732532	FALSE	FALSE	Trans (>250 kb)			0.000891266
ENSG00000171224	C10orf35	10	q22.1	71390007	71393352	-0.568924	0.569408	0.732149	FALSE	FALSE	Trans (>250 kb)			0.353515
ENSG00000162723	SLAMF9	1	q23.2	159921282	159924044	-0.569412	0.569077	0.731892	FALSE	FALSE	Trans (>250 kb)			0.586291
ENSG00000140474	ULK3	15	q24.1	75128457	75135687	-0.569495	0.56902	0.731879	FALSE	FALSE	Trans (>250 kb)			0.0437456
ENSG00000137285	TUBB2B	6	p25.2	3224495	3231964	-0.569778	0.568828	0.731729	FALSE	FALSE	Trans (>250 kb)			0.0558444
ENSG00000188706	ZDHHC9	X	q26.1	128937264	128977885	-0.569853	0.568778	0.731729	FALSE	FALSE	Trans (>250 kb)
ENSG00000162006	MSLNL	16	p13.3	819428	833370	-0.570053	0.568642	0.731729	FALSE	FALSE	Trans (>250 kb)			0.382612
ENSG00000138231	DBR1	3	q22.3	137879854	137893791	-0.570703	0.568201	0.731348	FALSE	FALSE	Trans (>250 kb)			0.0457454
ENSG00000271092	TMEM56-RWDD3	1	p21.3	95583479	95712781	-0.570993	0.568004	0.731237	FALSE	FALSE	Trans (>250 kb)			0.00274973
ENSG00000170324	FRMPD2	10	q11.22	49364601	49482941	-0.571483	0.567673	0.730946	FALSE	FALSE	Trans (>250 kb)			0.179932
ENSG00000170959	DCDC1	11	p13	30851916	31391357	-0.572186	0.567196	0.730437	FALSE	FALSE	Trans (>250 kb)			0.208329
ENSG00000076685	NT5C2	10	q24.33	104845940	104953056	-0.572331	0.567098	0.73035	FALSE	FALSE	0	rs10786736	5.327e-11	1e-12
ENSG00000198917	C9orf114	9	q34.11	131581930	131592100	-0.572718	0.566836	0.73007	FALSE	FALSE	Trans (>250 kb)			0.000854131
ENSG00000127720	METTL25	12	q21.31	82752276	82873015	-0.572736	0.566823	0.73007	FALSE	FALSE	Trans (>250 kb)			0.689481
ENSG00000179038	AP001885.1	11	q13.2	66963391	66964638	-0.572741	0.56682	0.73007	FALSE	FALSE	Trans (>250 kb)			0.121938
ENSG00000114904	NEK4	3	p21.1	52744800	52804965	-0.572891	0.566718	0.73007	FALSE	FALSE	40140	rs2535627	1.169e-10	2.91277e-07
ENSG00000104129	DNAJC17	15	q15.1	41060067	41099675	-0.572963	0.56667	0.73007	FALSE	FALSE	Trans (>250 kb)			0.158934
ENSG00000165462	PHOX2A	11	q13.4	71950121	71956708	-0.573172	0.566528	0.730005	FALSE	FALSE	Trans (>250 kb)			0.548095
ENSG00000256222	MTRNR2L3	20	q13.31	55933496	55934878	-0.573511	0.566299	0.729842	FALSE	FALSE	Trans (>250 kb)			0.89526
ENSG00000162139	NEU3	11	q13.4	74699179	74729938	-0.573531	0.566285	0.729842	FALSE	FALSE	Trans (>250 kb)			0.239526
ENSG00000123700	KCNJ2	17	q24.3	68164814	68176189	-0.574405	0.565694	0.729313	FALSE	FALSE	Trans (>250 kb)			0.871663
ENSG00000179626	OR6C4	12	q13.2	55944983	55946028	-0.57442	0.565684	0.729313	FALSE	FALSE	Trans (>250 kb)			0.763974
ENSG00000168329	CX3CR1	3	p22.2	39304985	39323226	-0.574795	0.56543	0.729099	FALSE	FALSE	Trans (>250 kb)			0.606889
ENSG00000060138	YBX3	12	p13.2	10851683	10875911	-0.575251	0.565122	0.728803	FALSE	FALSE	Trans (>250 kb)			0.250025
ENSG00000150051	MKX	10	p12.1	27961804	28034989	-0.576289	0.56442	0.728125	FALSE	FALSE	Trans (>250 kb)			0.0588441
ENSG00000174989	FBXW8	12	q24.22	117348761	117468953	-0.57795	0.563298	0.726861	FALSE	FALSE	Trans (>250 kb)			0.753475
ENSG00000159588	CCDC17	1	p34.1	46085716	46089729	-0.577964	0.563289	0.726861	FALSE	FALSE	Trans (>250 kb)			0.724278
ENSG00000196584	XRCC2	7	q36.1	152341864	152373250	-0.578087	0.563205	0.726857	FALSE	FALSE	Trans (>250 kb)			0.717378
ENSG00000178773	CPNE7	16	q24.3	89642176	89663654	-0.578677	0.562807	0.726453	FALSE	FALSE	Trans (>250 kb)			1.89799e-05
ENSG00000183389	OR56A4	11	p15.4	6023216	6024424	-0.579254	0.562418	0.72597	FALSE	FALSE	Trans (>250 kb)			0.256424
ENSG00000243317	C7orf73	7	q33	135347244	135378166	-0.57943	0.562299	0.725859	FALSE	FALSE	Trans (>250 kb)			0.0477452
ENSG00000070031	SCT	11	p15.5	626431	627143	-0.579805	0.562046	0.725638	FALSE	FALSE	Trans (>250 kb)			0.489201
ENSG00000115363	EVA1A	2	p12	75696428	75796848	-0.580089	0.561855	0.72556	FALSE	FALSE	Trans (>250 kb)			0.186231
ENSG00000125813	PAX1	20	p11.22	21686297	21696620	-0.580712	0.561434	0.725123	FALSE	FALSE	Trans (>250 kb)			0.4995
ENSG00000157502	MUM1L1	X	q22.3	105412298	105452949	-0.58102	0.561227	0.724958	FALSE	FALSE	Trans (>250 kb)
ENSG00000136982	DSCC1	8	q24.12	120846216	120868250	-0.58109	0.56118	0.724948	FALSE	FALSE	Trans (>250 kb)			0.573993
ENSG00000109684	CLNK	4	p16.1	10488019	10686489	-0.581136	0.561149	0.724948	FALSE	FALSE	Trans (>250 kb)			0.231427
ENSG00000146469	VIP	6	q25.2	153071933	153080900	-0.581305	0.561035	0.724846	FALSE	FALSE	Trans (>250 kb)			0.223328
ENSG00000092470	WDR76	15	q15.3	44119161	44160617	-0.581758	0.56073	0.724505	FALSE	FALSE	Trans (>250 kb)			0.00254975
ENSG00000101200	AVP	20	p13	3063202	3065370	-0.582055	0.560529	0.724293	FALSE	FALSE	Trans (>250 kb)			0.939256
ENSG00000120049	KCNIP2	10	q24.32	103585731	103603677	-0.582356	0.560327	0.724087	FALSE	FALSE	Trans (>250 kb)			0.00324968
ENSG00000178623	GPR35	2	q37.3	241544848	241570676	-0.582384	0.560308	0.724087	FALSE	FALSE	Trans (>250 kb)			0.252925
ENSG00000068697	LAPTM4A	2	p24.1	20232411	20251789	-0.582893	0.559966	0.723757	FALSE	FALSE	Trans (>250 kb)			0.150035
ENSG00000111816	FRK	6	q22.1	116252312	116381921	-0.583372	0.559643	0.723382	FALSE	FALSE	Trans (>250 kb)			0.790571
ENSG00000215372	ZNF705G	8	p23.1	7213039	7243080	-0.583406	0.55962	0.723382	FALSE	FALSE	Trans (>250 kb)			0.881062
ENSG00000184925	LCN12	9	q34.3	139844003	139849949	-0.583802	0.559353	0.723134	FALSE	FALSE	Trans (>250 kb)			0.715378
ENSG00000143815	LBR	1	q42.12	225589204	225616627	-0.583946	0.559257	0.723049	FALSE	FALSE	Trans (>250 kb)			0.362614
ENSG00000179709	NLRP8	19	q13.43	56459198	56499995	-0.584056	0.559183	0.723002	FALSE	FALSE	Trans (>250 kb)			0.585591
ENSG00000196459	TRAPPC2	X	p22.2	13730363	13752754	-0.584309	0.559013	0.722887	FALSE	FALSE	Trans (>250 kb)
ENSG00000050555	LAMC3	9	q34.12	133884469	133969860	-0.584388	0.558959	0.722871	FALSE	FALSE	Trans (>250 kb)			0.030047
ENSG00000196826	ZNF709	19	p13.2	12572373	12662288	-0.584409	0.558945	0.722871	FALSE	FALSE	Trans (>250 kb)			0.376012
ENSG00000138085	ATRAID	2	p23.3	27434895	27440046	-0.584445	0.558921	0.722871	FALSE	FALSE	Trans (>250 kb)			0.0262474
ENSG00000224730	AC009892.10	19	q13.42	55147173	55150343	-0.584836	0.558658	0.722654	FALSE	FALSE	Trans (>250 kb)			0.230927
ENSG00000108423	TUBD1	17	q23.1	57936851	57970304	-0.584999	0.558548	0.722557	FALSE	FALSE	Trans (>250 kb)			0.749775
ENSG00000196218	RYR1	19	q13.2	38924339	39078204	-0.585139	0.558454	0.72248	FALSE	FALSE	Trans (>250 kb)			0.0560444
ENSG00000121900	TMEM54	1	p35.1	33360195	33367039	-0.585445	0.558249	0.722371	FALSE	FALSE	Trans (>250 kb)			0.0340466
ENSG00000180044	C3orf80	3	q25.33	159943423	159945999	-0.585701	0.558076	0.722247	FALSE	FALSE	Trans (>250 kb)			0.355014
ENSG00000083444	PLOD1	1	p36.22	11994262	12035595	-0.585803	0.558008	0.722208	FALSE	FALSE	Trans (>250 kb)			0.0993401
ENSG00000125844	RRBP1	20	p12.1	17594323	17662940	-0.585839	0.557984	0.722208	FALSE	FALSE	Trans (>250 kb)			0.213329
ENSG00000122547	EEPD1	7	p14.2	36192758	36341152	-0.585952	0.557908	0.722182	FALSE	FALSE	Trans (>250 kb)			0.835666
ENSG00000167604	NFKBID	19	q13.12	36378555	36393205	-0.586085	0.557818	0.722103	FALSE	FALSE	Trans (>250 kb)			0.421108
ENSG00000197769	MAP1LC3C	1	q43	242158792	242162375	-0.5864	0.557607	0.72198	FALSE	FALSE	Trans (>250 kb)			0.649885
ENSG00000107485	GATA3	10	p14	8095567	8117161	-0.586513	0.557531	0.721927	FALSE	FALSE	Trans (>250 kb)			0.145135
ENSG00000187258	NPSR1	7	p14.3	34697851	34917944	-0.586793	0.557342	0.721767	FALSE	FALSE	Trans (>250 kb)			0.742876
ENSG00000112699	GMDS	6	p25.3	1624041	2245926	-0.58697	0.557224	0.721663	FALSE	FALSE	Trans (>250 kb)			0.726077
ENSG00000213780	GTF2H4	6	p21.33	30875961	30881883	-0.587384	0.556946	0.721456	FALSE	FALSE	Trans (>250 kb)
ENSG00000197863	ZNF790	19	q13.12	37308330	37341689	-0.587607	0.556796	0.721299	FALSE	FALSE	Trans (>250 kb)			0.713979
ENSG00000118271	TTR	18	q12.1	29171689	29178974	-0.58771	0.556727	0.721287	FALSE	FALSE	Trans (>250 kb)			0.0723428
ENSG00000112539	C6orf118	6	q27	165693153	165723096	-0.587738	0.556708	0.721287	FALSE	FALSE	Trans (>250 kb)			0.829167
ENSG00000184292	TACSTD2	1	p32.1	59041099	59043166	-0.588385	0.556274	0.721026	FALSE	FALSE	Trans (>250 kb)			0.79597
ENSG00000221963	APOL6	22	q12.3	36044442	36064456	-0.588573	0.556148	0.720906	FALSE	FALSE	Trans (>250 kb)			0.342616
ENSG00000259471	RP11-321F6.1	15	q22.31	66874528	66978132	-0.588583	0.556141	0.720906	FALSE	FALSE	Trans (>250 kb)			0.509999
ENSG00000177800	TMEM78	1	q42.13	229385383	229387557	-0.588805	0.555992	0.720806	FALSE	FALSE	Trans (>250 kb)			0.635686
ENSG00000254732	RP11-691N7.6	11	q12.1	57509635	57560715	-0.588957	0.55589	0.720722	FALSE	FALSE	Trans (>250 kb)			4.60406e-06
ENSG00000143869	GDF7	2	p24.1	20866424	20873418	-0.589336	0.555636	0.720501	FALSE	FALSE	Trans (>250 kb)			0.613889
ENSG00000103018	CYB5B	16	q22.1	69458428	69500169	-0.58941	0.555586	0.720485	FALSE	FALSE	Trans (>250 kb)			0.137736
ENSG00000116237	ICMT	1	p36.31	6281253	6296032	-0.589809	0.555319	0.720238	FALSE	FALSE	Trans (>250 kb)			0.444706
ENSG00000143811	PYCR2	1	q42.12	226107578	226111978	-0.58984	0.555298	0.720238	FALSE	FALSE	Trans (>250 kb)			0.105839
ENSG00000169612	FAM103A1	15	q25.2	83654959	83659809	-0.590268	0.555011	0.719953	FALSE	FALSE	Trans (>250 kb)			0.157334
ENSG00000101132	PFDN4	20	q13.2	52824386	52844591	-0.59059	0.554795	0.719773	FALSE	FALSE	Trans (>250 kb)			0.60299
ENSG00000090659	CD209	19	p13.2	7804879	7812464	-0.59071	0.554715	0.719743	FALSE	FALSE	Trans (>250 kb)			0.89646
ENSG00000062822	POLD1	19	q13.33	50887461	50921273	-0.591047	0.554489	0.719629	FALSE	FALSE	Trans (>250 kb)			0.122038
ENSG00000169327	OR5AU1	14	q11.2	21623026	21624222	-0.591061	0.55448	0.719629	FALSE	FALSE	Trans (>250 kb)			0.29762
ENSG00000187513	GJA4	1	p34.3	35258599	35261348	-0.591525	0.554169	0.719432	FALSE	FALSE	Trans (>250 kb)			0.794271
ENSG00000153789	FAM92B	16	q24.1	85131965	85146114	-0.59172	0.554038	0.719302	FALSE	FALSE	Trans (>250 kb)			0.00274973
ENSG00000130598	TNNI2	11	p15.5	1860219	1862910	-0.591795	0.553988	0.719288	FALSE	FALSE	Trans (>250 kb)			0.19553
ENSG00000101265	RASSF2	20	p13	4760669	4804291	-0.591851	0.55395	0.719282	FALSE	FALSE	Trans (>250 kb)			0.910759
ENSG00000068028	RASSF1	3	p21.31	50367219	50378411	-0.592033	0.553828	0.719223	FALSE	FALSE	Trans (>250 kb)			0.173333
ENSG00000120896	SORBS3	8	p21.3	22402499	22433301	-0.592051	0.553817	0.719223	FALSE	FALSE	Trans (>250 kb)			0.591691
ENSG00000204010	IFIT1B	10	q23.31	91137813	91144962	-0.59218	0.55373	0.719223	FALSE	FALSE	Trans (>250 kb)			0.420708
ENSG00000136929	HEMGN	9	q22.33	100689073	100707138	-0.592188	0.553724	0.719223	FALSE	FALSE	Trans (>250 kb)			0.454505
ENSG00000138472	GUCA1C	3	q13.13	108626639	108672742	-0.592295	0.553653	0.719223	FALSE	FALSE	Trans (>250 kb)			0.140036
ENSG00000170011	MYRIP	3	p22.1	39850405	40301812	-0.592449	0.55355	0.719223	FALSE	FALSE	Trans (>250 kb)			0.259824
ENSG00000125843	AP5S1	20	p13	3801178	3805949	-0.592934	0.553225	0.718874	FALSE	FALSE	Trans (>250 kb)			0.128837
ENSG00000183762	KREMEN1	22	q12.1	29469066	29564321	-0.593336	0.552956	0.718603	FALSE	FALSE	Trans (>250 kb)			0.150135
ENSG00000188511	C22orf34	22	q13.33	49808176	50051190	-0.593491	0.552853	0.718525	FALSE	FALSE	Trans (>250 kb)			0.505299
ENSG00000129038	LOXL1	15	q24.1	74218330	74244478	-0.593896	0.552581	0.718233	FALSE	FALSE	Trans (>250 kb)			0.556894
ENSG00000180543	TSPYL5	8	q22.1	98285717	98290176	-0.594152	0.552411	0.71813	FALSE	FALSE	Trans (>250 kb)			0.809969
ENSG00000144642	RBMS3	3	p24.1	29322473	30051886	-0.594314	0.552302	0.71813	FALSE	FALSE	Trans (>250 kb)			6.11938e-05
ENSG00000159199	ATP5G1	17	q21.32	46970127	46973233	-0.594378	0.552259	0.71813	FALSE	FALSE	Trans (>250 kb)			0.00424958
ENSG00000129465	RIPK3	14	q12	24805227	24809251	-0.59456	0.552138	0.71811	FALSE	FALSE	Trans (>250 kb)			0.390411
ENSG00000213719	CLIC1	6	p21.33	31698358	31707540	-0.595164	0.551734	0.717743	FALSE	FALSE	2480	rs1144708	1.133e-14	5.28655e-12
ENSG00000196214	ZNF766	19	q13.41	52772824	52795977	-0.595518	0.551497	0.71752	FALSE	FALSE	Trans (>250 kb)			0.978152
ENSG00000124074	ENKD1	16	q22.1	67696848	67701168	-0.595629	0.551423	0.7175	FALSE	FALSE	Trans (>250 kb)			0.00854915
ENSG00000137547	MRPL15	8	q11.23	55047770	55060461	-0.596156	0.551071	0.717126	FALSE	FALSE	Trans (>250 kb)			0.416808
ENSG00000103494	RPGRIP1L	16	q12.2	53631595	53737850	-0.596518	0.550829	0.716868	FALSE	FALSE	Trans (>250 kb)			0.00414959
ENSG00000106803	SEC61B	9	q22.33	101984346	101992897	-0.596577	0.55079	0.716868	FALSE	FALSE	Trans (>250 kb)			0.10374
ENSG00000205457	TP53TG3C	16	p11.2	33204156	33264727	-0.596617	0.550763	0.716868	FALSE	FALSE	Trans (>250 kb)
ENSG00000114737	CISH	3	p21.2	50643921	50649262	-0.596786	0.550651	0.716848	FALSE	FALSE	Trans (>250 kb)			0.674783
ENSG00000185272	RBM11	21	q11.2	15588451	15600693	-0.596857	0.550603	0.716848	FALSE	FALSE	Trans (>250 kb)			0.291321
ENSG00000169902	TPST1	7	q11.21	65670186	65885530	-0.59687	0.550594	0.716848	FALSE	FALSE	Trans (>250 kb)			0.941056
ENSG00000129514	FOXA1	14	q21.1	38059189	38069245	-0.59739	0.550247	0.716554	FALSE	FALSE	Trans (>250 kb)			0.207029
ENSG00000127920	GNG11	7	q21.3	93551011	93557922	-0.597538	0.550148	0.716501	FALSE	FALSE	Trans (>250 kb)			0.292021
ENSG00000060558	GNA15	19	p13.3	3136191	3163767	-0.597659	0.550067	0.716473	FALSE	FALSE	Trans (>250 kb)			0.918758
ENSG00000112531	QKI	6	q26	163835032	163999628	-0.597977	0.549855	0.716233	FALSE	FALSE	Trans (>250 kb)			0.000585698
ENSG00000169435	RASSF6	4	q13.3	74437267	74486348	-0.598123	0.549758	0.716149	FALSE	FALSE	Trans (>250 kb)			0.179432
ENSG00000198674	OR10G6	11	q24.1	123864870	123865868	-0.598284	0.54965	0.716051	FALSE	FALSE	Trans (>250 kb)			0.705779
ENSG00000088682	COQ9	16	q21	57481337	57495187	-0.59863	0.549419	0.715842	FALSE	FALSE	Trans (>250 kb)			0.574693
ENSG00000177535	OR2B11	1	q44	247614255	247615308	-0.598794	0.549311	0.715752	FALSE	FALSE	Trans (>250 kb)			0.892661
ENSG00000088325	TPX2	20	q11.21	30327074	30389608	-0.598897	0.549241	0.715696	FALSE	FALSE	Trans (>250 kb)			0.983652
ENSG00000155636	RBM45	2	q31.2	178977151	179003738	-0.599289	0.54898	0.7154	FALSE	FALSE	Trans (>250 kb)			0.0732427
ENSG00000136169	SETDB2	13	q14.2	50018429	50069138	-0.599951	0.548539	0.714907	FALSE	FALSE	Trans (>250 kb)			0.532497
ENSG00000078487	ZCWPW1	7	q22.1	99998449	100026615	-0.600257	0.548335	0.714793	FALSE	FALSE	Trans (>250 kb)			0.917558
ENSG00000162971	TYW5	2	q33.1	200794698	200820459	-0.600365	0.548263	0.714745	FALSE	FALSE	4781	rs281768	2.641e-14	1.92443e-09
ENSG00000196611	MMP1	11	q22.2	102660651	102668891	-0.600386	0.548249	0.714745	FALSE	FALSE	Trans (>250 kb)			0.845465
ENSG00000169393	ELSPBP1	19	q13.33	48497908	48528410	-0.600466	0.548196	0.714745	FALSE	FALSE	Trans (>250 kb)			0.156234
ENSG00000169288	MRPL1	4	q21.1	78783674	78873944	-0.600824	0.547957	0.714637	FALSE	FALSE	Trans (>250 kb)			0.945855
ENSG00000170689	HOXB9	17	q21.32	46698518	46703839	-0.600935	0.547884	0.714585	FALSE	FALSE	Trans (>250 kb)			0.639686
ENSG00000163521	GLB1L	2	q35	220101328	220110200	-0.601233	0.547685	0.714428	FALSE	FALSE	Trans (>250 kb)			0.147435
ENSG00000079101	CLUL1	18	p11.32	596988	650334	-0.601912	0.547232	0.714029	FALSE	FALSE	Trans (>250 kb)			0.840366
ENSG00000156697	UTP14A	X	q26.1	129040097	129063737	-0.603578	0.546124	0.712833	FALSE	FALSE	Trans (>250 kb)
ENSG00000196946	ZNF705A	12	p13.31	8290733	8341133	-0.603645	0.54608	0.712821	FALSE	FALSE	Trans (>250 kb)
ENSG00000105443	CYTH2	19	q13.33	48972289	48985571	-0.603965	0.545867	0.712637	FALSE	FALSE	Trans (>250 kb)			0.361614
ENSG00000204352	C9orf129	9	q22.31	96080481	96108696	-0.60405	0.54581	0.712602	FALSE	FALSE	Trans (>250 kb)			0.113739
ENSG00000187066	TMEM262	11	q13.1	64852451	64856847	-0.604119	0.545765	0.712595	FALSE	FALSE	Trans (>250 kb)			0.225927
ENSG00000131115	ZNF227	19	q13.31	44711700	44741421	-0.604144	0.545748	0.712595	FALSE	FALSE	Trans (>250 kb)			0.00654935
ENSG00000124786	SLC35B3	6	p24.3	8413301	8435794	-0.604484	0.545522	0.712402	FALSE	FALSE	Trans (>250 kb)			0.749075
ENSG00000136297	MMD2	7	p22.1	4945620	4998844	-0.605182	0.545058	0.712023	FALSE	FALSE	Trans (>250 kb)			0.40381
ENSG00000188910	GJB3	1	p34.3	35246790	35251970	-0.605377	0.544929	0.711937	FALSE	FALSE	Trans (>250 kb)			0.806569
ENSG00000154025	SLC5A10	17	p11.2	18853658	18925908	-0.605603	0.544779	0.711771	FALSE	FALSE	Trans (>250 kb)			0.0140486
ENSG00000166483	WEE1	11	p15.4	9595228	9615004	-0.605697	0.544716	0.711742	FALSE	FALSE	Trans (>250 kb)			0.962954
ENSG00000143252	SDHC	1	q23.3	161284047	161332984	-0.606258	0.544343	0.711406	FALSE	FALSE	Trans (>250 kb)			0.431907
ENSG00000188984	AADACL3	1	p36.21	12776118	12788726	-0.606451	0.544215	0.711288	FALSE	FALSE	Trans (>250 kb)			0.783472
ENSG00000133731	IMPA1	8	q21.13	82570196	82598928	-0.606485	0.544193	0.711288	FALSE	FALSE	Trans (>250 kb)			0.835266
ENSG00000196136	SERPINA3	14	q32.13	95078714	95090392	-0.606668	0.544071	0.711288	FALSE	FALSE	Trans (>250 kb)			0.810869
ENSG00000221949	C12orf61	12	q14.1	62995531	62997214	-0.606726	0.544033	0.711288	FALSE	FALSE	Trans (>250 kb)			0.656084
ENSG00000180071	ANKRD18A	9	p13.1	38540566	38620657	-0.607168	0.543739	0.710964	FALSE	FALSE	Trans (>250 kb)			0.265023
ENSG00000153044	CENPH	5	q13.2	68485375	68506184	-0.607255	0.543682	0.710941	FALSE	FALSE	Trans (>250 kb)			0.928757
ENSG00000185697	MYBL1	8	q13.1	67474410	67526482	-0.6074	0.543585	0.710874	FALSE	FALSE	Trans (>250 kb)			0.490001
ENSG00000136492	BRIP1	17	q23.2	59758627	59940882	-0.607477	0.543534	0.710863	FALSE	FALSE	Trans (>250 kb)			0.956154
ENSG00000141499	WRAP53	17	p13.1	7589389	7606820	-0.607513	0.543511	0.710863	FALSE	FALSE	Trans (>250 kb)			0.153335
ENSG00000266614	RP11-94B19.4	18	q23	73971121	73972069	-0.60788	0.543267	0.710703	FALSE	FALSE	Trans (>250 kb)			0.459904
ENSG00000038427	VCAN	5	q14.2	82767284	82878122	-0.608547	0.542825	0.710246	FALSE	FALSE	Trans (>250 kb)			0.143936
ENSG00000134262	AP4B1	1	p13.2	114437370	114447823	-0.608609	0.542784	0.710243	FALSE	FALSE	Trans (>250 kb)			0.669083
ENSG00000134326	CMPK2	2	p25.2	6980701	7006766	-0.608647	0.542758	0.710243	FALSE	FALSE	Trans (>250 kb)			0.871063
ENSG00000143318	CASQ1	1	q23.2	160160285	160171676	-0.60865	0.542757	0.710243	FALSE	FALSE	Trans (>250 kb)			0.0881412
ENSG00000111536	IL26	12	q15	68595131	68619601	-0.608809	0.542651	0.710209	FALSE	FALSE	Trans (>250 kb)			0.859464
ENSG00000139908	TSSK4	14	q12	24674903	24677568	-0.608864	0.542615	0.710208	FALSE	FALSE	Trans (>250 kb)			0.288621
ENSG00000177685	EFCAB4A	11	p15.5	826144	831991	-0.609011	0.542517	0.710132	FALSE	FALSE	Trans (>250 kb)			0.783472
ENSG00000183891	TTC32	2	p24.1	20096404	20101747	-0.609389	0.542266	0.710092	FALSE	FALSE	Trans (>250 kb)			0.152735
ENSG00000143842	SOX13	1	q32.1	204042243	204096863	-0.609465	0.542217	0.710077	FALSE	FALSE	Trans (>250 kb)			0.127037
ENSG00000119685	TTLL5	14	q24.3	76099968	76421421	-0.609626	0.54211	0.710039	FALSE	FALSE	Trans (>250 kb)			0.190431
ENSG00000168887	C2orf68	2	p11.2	85833777	85839189	-0.609812	0.541986	0.709939	FALSE	FALSE	Trans (>250 kb)			0.521598
ENSG00000026950	BTN3A1	6	p22.2	26402465	26415444	-0.609886	0.541938	0.709924	FALSE	FALSE	38409	rs10946817	4.984e-12	2.1555e-12
ENSG00000119977	TCTN3	10	q24.1	97423158	97453900	-0.610039	0.541836	0.709839	FALSE	FALSE	Trans (>250 kb)			0.20263
ENSG00000086288	NME8	7	p14.1	37888199	37940003	-0.610222	0.541714	0.709747	FALSE	FALSE	Trans (>250 kb)			0.5001
ENSG00000156966	B3GNT7	2	q37.1	232260254	232265875	-0.610293	0.541668	0.709727	FALSE	FALSE	Trans (>250 kb)			0.469803
ENSG00000065978	YBX1	1	p34.2	43148098	43168020	-0.610992	0.541205	0.709256	FALSE	FALSE	Trans (>250 kb)			0.967053
ENSG00000163617	KIAA1407	3	q13.31	113682984	113775460	-0.611205	0.541064	0.709133	FALSE	FALSE	Trans (>250 kb)			0.4952
ENSG00000119965	C10orf88	10	q26.13	124690419	124713919	-0.611302	0.540999	0.709103	FALSE	FALSE	Trans (>250 kb)			0.59709
ENSG00000134070	IRAK2	3	p25.3	10206549	10285427	-0.611354	0.540966	0.709103	FALSE	FALSE	Trans (>250 kb)			0.623188
ENSG00000228083	IFNA14	9	p21.3	21239201	21239978	-0.611439	0.540909	0.709086	FALSE	FALSE	Trans (>250 kb)			0.0189481
ENSG00000161649	CD300LG	17	q21.31	41924516	41940997	-0.611555	0.540832	0.709065	FALSE	FALSE	Trans (>250 kb)			0.928457
ENSG00000214642	DEFB113	6	p12.3	49936390	49937338	-0.611715	0.540727	0.708977	FALSE	FALSE	Trans (>250 kb)			0.931957
ENSG00000203877	RIPPLY2	6	q14.2	84562985	84567234	-0.612145	0.540442	0.708703	FALSE	FALSE	234325	rs3798869	1.085e-09	0.974853
ENSG00000137501	SYTL2	11	q14.1	85405267	85522184	-0.61253	0.540187	0.708443	FALSE	FALSE	Trans (>250 kb)			0.089941
ENSG00000119979	FAM45A	10	q26.11	120863598	120897496	-0.612672	0.540094	0.708391	FALSE	FALSE	Trans (>250 kb)			0.135236
ENSG00000223609	HBD	11	p15.4	5253908	5256600	-0.612768	0.540029	0.708377	FALSE	FALSE	Trans (>250 kb)			0.959054
ENSG00000138587	MNS1	15	q21.3	56713742	56757335	-0.612966	0.539899	0.708307	FALSE	FALSE	Trans (>250 kb)			0.0350465
ENSG00000149196	C11orf73	11	q14.2	86013253	86056969	-0.613349	0.539646	0.708013	FALSE	FALSE	Trans (>250 kb)			0.131737
ENSG00000132693	CRP	1	q23.2	159682079	159684379	-0.61343	0.539592	0.707988	FALSE	FALSE	Trans (>250 kb)			0.223328
ENSG00000187260	WDR86	7	q36.1	151072995	151107813	-0.613541	0.539519	0.707942	FALSE	FALSE	Trans (>250 kb)			0.805969
ENSG00000066279	ASPM	1	q31.3	197053258	197115824	-0.613767	0.539369	0.707936	FALSE	FALSE	Trans (>250 kb)			0.0842416
ENSG00000100027	YPEL1	22	q11.21	22051833	22090123	-0.61384	0.539321	0.707913	FALSE	FALSE	Trans (>250 kb)			0.000621193
ENSG00000187013	C17orf82	17	q23.2	59489112	59490641	-0.613913	0.539273	0.707905	FALSE	FALSE	Trans (>250 kb)			0.039646
ENSG00000189143	CLDN4	7	q11.23	73213872	73247014	-0.613988	0.539223	0.707905	FALSE	FALSE	Trans (>250 kb)			0.709079
ENSG00000182993	C12orf60	12	p12.3	14956506	15059520	-0.614038	0.53919	0.707905	FALSE	FALSE	Trans (>250 kb)			0.106139
ENSG00000161610	HCRT	17	q21.2	40336078	40337470	-0.614088	0.539157	0.707905	FALSE	FALSE	Trans (>250 kb)			0.5006
ENSG00000172927	MYEOV	11	q13.3	69061605	69182494	-0.614105	0.539146	0.707905	FALSE	FALSE	Trans (>250 kb)			0.0957404
ENSG00000135549	PKIB	6	q22.31	122793076	123047518	-0.614109	0.539143	0.707905	FALSE	FALSE	Trans (>250 kb)			0.0689431
ENSG00000132321	IQCA1	2	q37.3	237232794	237416185	-0.614199	0.539084	0.707905	FALSE	FALSE	Trans (>250 kb)			0.0533447
ENSG00000134871	COL4A2	13	q34	110958159	111165374	-0.614555	0.538849	0.707862	FALSE	FALSE	Trans (>250 kb)			0.99955
ENSG00000137133	HINT2	9	p13.3	35812957	35815351	-0.614619	0.538806	0.707853	FALSE	FALSE	Trans (>250 kb)			0.463704
ENSG00000197238	HIST1H4J	6	p22.1	27791884	27792257	-0.614697	0.538755	0.70784	FALSE	FALSE	Trans (>250 kb)			1e-12
ENSG00000101844	ATG4A	X	q22.3	107334898	107397901	-0.614739	0.538727	0.70784	FALSE	FALSE	Trans (>250 kb)
ENSG00000172932	ANKRD13D	11	q13.2	67056018	67069956	-0.614882	0.538633	0.707768	FALSE	FALSE	Trans (>250 kb)			0.218228
ENSG00000182308	DCAF4L1	4	p13	41983713	41988476	-0.615887	0.537969	0.707186	FALSE	FALSE	Trans (>250 kb)			0.374613
ENSG00000169499	PLEKHA2	8	p11.22	38758753	38831428	-0.616053	0.537859	0.707099	FALSE	FALSE	Trans (>250 kb)			0.378812
ENSG00000164089	ETNPPL	4	q25	109663196	109684210	-0.61609	0.537835	0.707099	FALSE	FALSE	Trans (>250 kb)			0.812369
ENSG00000168661	ZNF30	19	q13.11	35417807	35436074	-0.616305	0.537693	0.707002	FALSE	FALSE	Trans (>250 kb)			0.855564
ENSG00000178795	GDPD4	11	q13.5	76927603	77012732	-0.616313	0.537688	0.707002	FALSE	FALSE	Trans (>250 kb)			0.812569
ENSG00000126953	TIMM8A	X	q22.1	100600649	100604184	-0.616714	0.537423	0.706872	FALSE	FALSE	Trans (>250 kb)
ENSG00000137198	GMPR	6	p22.3	16238811	16295780	-0.616913	0.537292	0.706811	FALSE	FALSE	Trans (>250 kb)			0.0548445
ENSG00000152467	ZSCAN1	19	q13.43	58545400	58565999	-0.61692	0.537288	0.706811	FALSE	FALSE	Trans (>250 kb)			0.673583
ENSG00000120051	CCDC147	10	q25.1	106113522	106214848	-0.616976	0.537251	0.706811	FALSE	FALSE	Trans (>250 kb)			0.00146418
ENSG00000185156	MFSD6L	17	p13.1	8700436	8702667	-0.617194	0.537107	0.706737	FALSE	FALSE	Trans (>250 kb)			0.545895
ENSG00000174963	ZIC4	3	q24	147103833	147124647	-0.61728	0.53705	0.706737	FALSE	FALSE	Trans (>250 kb)			0.0020498
ENSG00000173457	PPP1R14B	11	q13.1	64011956	64014413	-0.617301	0.537036	0.706737	FALSE	FALSE	Trans (>250 kb)			0.10454
ENSG00000147408	CSGALNACT1	8	p21.3	19261672	19615540	-0.617338	0.537012	0.706737	FALSE	FALSE	Trans (>250 kb)			0.259024
ENSG00000162704	ARPC5	1	q25.3	183592401	183604892	-0.617705	0.53677	0.706737	FALSE	FALSE	Trans (>250 kb)			0.590491
ENSG00000170561	IRX2	5	p15.33	2745959	2752969	-0.617819	0.536695	0.706733	FALSE	FALSE	Trans (>250 kb)			0.69988
ENSG00000224963	U82695.9	X	q28	152751314	152752546	-0.618024	0.53656	0.706642	FALSE	FALSE	Trans (>250 kb)
ENSG00000176009	ASCL3	11	p15.4	8959119	8964580	-0.618049	0.536543	0.706642	FALSE	FALSE	Trans (>250 kb)			0.70258
ENSG00000167645	YIF1B	19	q13.2	38795753	38807913	-0.618253	0.536409	0.706588	FALSE	FALSE	Trans (>250 kb)			0.19923
ENSG00000138642	HERC6	4	q22.1	89299891	89364263	-0.618292	0.536383	0.706588	FALSE	FALSE	Trans (>250 kb)			0.312319
ENSG00000047648	ARHGAP6	X	p22.2	11136239	11683821	-0.618495	0.536249	0.706565	FALSE	FALSE	Trans (>250 kb)
ENSG00000041515	MYO16	13	q33.3	109248500	109860355	-0.618547	0.536215	0.706565	FALSE	FALSE	Trans (>250 kb)			0.0166483
ENSG00000188761	BCL2L15	1	p13.2	114420790	114430169	-0.618596	0.536183	0.706565	FALSE	FALSE	Trans (>250 kb)			0.558794
ENSG00000166046	TCP11L2	12	q23.3	106695707	106740793	-0.619077	0.535866	0.706286	FALSE	FALSE	Trans (>250 kb)			0.00474953
ENSG00000124767	GLO1	6	p21.2	38643701	38670917	-0.619255	0.535748	0.706179	FALSE	FALSE	Trans (>250 kb)			0.331417
ENSG00000154920	EME1	17	q21.33	48450581	48458844	-0.620275	0.535077	0.705472	FALSE	FALSE	Trans (>250 kb)			0.131237
ENSG00000224916	APOC4-APOC2	19	q13.32	45445495	45452822	-0.620628	0.534844	0.705305	FALSE	FALSE	Trans (>250 kb)			0.10014
ENSG00000124839	RAB17	2	q37.3	238482965	238510257	-0.620685	0.534807	0.705299	FALSE	FALSE	Trans (>250 kb)			0.534897
ENSG00000186854	TRABD2A	2	p11.2	85048774	85134132	-0.620805	0.534728	0.705248	FALSE	FALSE	Trans (>250 kb)			0.414809
ENSG00000178904	DPY19L3	19	q13.11	32896449	32976801	-0.620916	0.534655	0.705189	FALSE	FALSE	Trans (>250 kb)			0.843866
ENSG00000075673	ATP12A	13	q12.12	25254549	25285921	-0.621083	0.534545	0.705095	FALSE	FALSE	Trans (>250 kb)			0.864964
ENSG00000111245	MYL2	12	q24.11	111348623	111358526	-0.621784	0.534084	0.704568	FALSE	FALSE	Trans (>250 kb)			0.255324
ENSG00000111817	DSE	6	q22.1	116575336	116762424	-0.622509	0.533607	0.704171	FALSE	FALSE	Trans (>250 kb)			0.248625
ENSG00000131446	MGAT1	5	q35.3	180217541	180242652	-0.622563	0.533572	0.704166	FALSE	FALSE	Trans (>250 kb)			0.411609
ENSG00000167635	ZNF146	19	q13.12	36705504	36729676	-0.623114	0.53321	0.703845	FALSE	FALSE	Trans (>250 kb)			0.0414459
ENSG00000141644	MBD1	18	q21.1	47793252	47808144	-0.623277	0.533102	0.703794	FALSE	FALSE	Trans (>250 kb)			0.265723
ENSG00000175820	CCDC168	13	q33.1	103381801	103389159	-0.623459	0.532983	0.703744	FALSE	FALSE	Trans (>250 kb)			0.137136
ENSG00000271303	SRXN1	20	p13	627259	634014	-0.623626	0.532873	0.703656	FALSE	FALSE	Trans (>250 kb)			0.624588
ENSG00000101203	COL20A1	20	q13.33	61924538	61966203	-0.623812	0.532751	0.703565	FALSE	FALSE	Trans (>250 kb)			0.10184
ENSG00000053524	MCF2L2	3	q27.1	182895831	183146566	-0.624184	0.532507	0.703415	FALSE	FALSE	Trans (>250 kb)			0.510799
ENSG00000069399	BCL3	19	q13.32	45250962	45263301	-0.624217	0.532485	0.703415	FALSE	FALSE	Trans (>250 kb)			0.99965
ENSG00000111602	TIMELESS	12	q13.3	56810903	56843187	-0.624226	0.532479	0.703415	FALSE	FALSE	Trans (>250 kb)			0.00614939
ENSG00000129195	FAM64A	17	p13.2	6347735	6354789	-0.624508	0.532294	0.703372	FALSE	FALSE	Trans (>250 kb)			0.449805
ENSG00000269526	ERVV-1	19	q13.41	53517174	53519375	-0.624822	0.532088	0.703249	FALSE	FALSE	Trans (>250 kb)			0.707279
ENSG00000130311	DDA1	19	p13.11	17420327	17434110	-0.624843	0.532074	0.703249	FALSE	FALSE	Trans (>250 kb)			0.640886
ENSG00000251380	C5orf20	5	q31.1	134779905	134783038	-0.624952	0.532002	0.703235	FALSE	FALSE	Trans (>250 kb)			0.838866
ENSG00000092010	PSME1	14	q12	24605367	24608176	-0.624954	0.532001	0.703235	FALSE	FALSE	Trans (>250 kb)			0.341216
ENSG00000137834	SMAD6	15	q22.31	66994566	67074338	-0.62521	0.531833	0.703108	FALSE	FALSE	Trans (>250 kb)			0.205429
ENSG00000183484	GPR132	14	q32.33	105515728	105531782	-0.625444	0.531679	0.70295	FALSE	FALSE	Trans (>250 kb)			0.362214
ENSG00000159131	GART	21	q22.11	34876238	34915797	-0.625616	0.531567	0.702862	FALSE	FALSE	Trans (>250 kb)			0.0372463
ENSG00000160469	BRSK1	19	q13.42	55793440	55823901	-0.625803	0.531444	0.702755	FALSE	FALSE	Trans (>250 kb)			0.452905
ENSG00000170222	ADPRM	17	p13.1	10600911	10614550	-0.626111	0.531242	0.702566	FALSE	FALSE	Trans (>250 kb)			0.90386
ENSG00000196581	AJAP1	1	p36.32	4714792	4852594	-0.626188	0.531192	0.70254	FALSE	FALSE	Trans (>250 kb)			0.458204
ENSG00000165898	ISCA2	14	q24.3	74960423	74963809	-0.626414	0.531044	0.702457	FALSE	FALSE	Trans (>250 kb)			0.461304
ENSG00000168612	ZSWIM1	20	q13.12	44509866	44513905	-0.626548	0.530955	0.702388	FALSE	FALSE	Trans (>250 kb)			0.19803
ENSG00000149564	ESAM	11	q24.2	124622026	124632186	-0.62658	0.530935	0.702388	FALSE	FALSE	8069	rs55661361	1.037e-11	1.5747e-08
ENSG00000113296	THBS4	5	q14.1	79287134	79379110	-0.626639	0.530896	0.702388	FALSE	FALSE	Trans (>250 kb)			0.610389
ENSG00000125743	SNRPD2	19	q13.32	46190712	46195827	-0.626661	0.530881	0.702388	FALSE	FALSE	Trans (>250 kb)			0.277722
ENSG00000128536	CDHR3	7	q22.3	105517242	105676877	-0.626855	0.530754	0.702388	FALSE	FALSE	Trans (>250 kb)			0.39941
ENSG00000267179	ZNF763	19	p13.2	12035890	12090105	-0.627269	0.530483	0.702151	FALSE	FALSE	186154	rs72986630	4.124e-08	0.174533
ENSG00000204237	OXLD1	17	q25.3	79632066	79633665	-0.627319	0.53045	0.702151	FALSE	FALSE	Trans (>250 kb)			0.391411
ENSG00000171160	MORN4	10	q24.2	99374310	99393344	-0.627372	0.530416	0.702151	FALSE	FALSE	Trans (>250 kb)			0.69928
ENSG00000065154	OAT	10	q26.13	126085872	126107545	-0.627469	0.530352	0.702151	FALSE	FALSE	Trans (>250 kb)			0.850165
ENSG00000125531	C20orf195	20	q13.33	62184373	62188061	-0.628036	0.52998	0.701915	FALSE	FALSE	Trans (>250 kb)			0.0433457
ENSG00000123358	NR4A1	12	q13.13	52416616	52453291	-0.628091	0.529945	0.701915	FALSE	FALSE	Trans (>250 kb)			0.611289
ENSG00000215915	ATAD3C	1	p36.33	1385069	1405538	-0.628361	0.529768	0.701761	FALSE	FALSE	Trans (>250 kb)			0.629687
ENSG00000143167	GPA33	1	q24.1	167022073	167059868	-0.6284	0.529742	0.701761	FALSE	FALSE	Trans (>250 kb)			0.217728
ENSG00000185303	SFTPA2	10	q22.3	81315608	81320153	-0.628499	0.529677	0.701761	FALSE	FALSE	Trans (>250 kb)			0.155734
ENSG00000198074	AKR1B10	7	q33	134212344	134226160	-0.628567	0.529633	0.701761	FALSE	FALSE	Trans (>250 kb)			0.290521
ENSG00000042832	TG	8	q24.22	133879203	134147147	-0.628613	0.529602	0.701761	FALSE	FALSE	Trans (>250 kb)			0.976952
ENSG00000185002	RFX6	6	q22.1	117198375	117253326	-0.628767	0.529502	0.701761	FALSE	FALSE	Trans (>250 kb)			0.237626
ENSG00000103021	CCDC113	16	q21	58265061	58317740	-0.628856	0.529443	0.701748	FALSE	FALSE	Trans (>250 kb)			0.294521
ENSG00000181092	ADIPOQ	3	q27.3	186560463	186576252	-0.629078	0.529298	0.701614	FALSE	FALSE	Trans (>250 kb)			0.707779
ENSG00000169857	AVEN	15	q14	34158428	34331377	-0.629946	0.52873	0.700967	FALSE	FALSE	Trans (>250 kb)			0.0883412
ENSG00000248905	FMN1	15	q13.3	33057747	33486897	-0.630197	0.528566	0.700791	FALSE	FALSE	Trans (>250 kb)			0.214629
ENSG00000164175	SLC45A2	5	p13.2	33944721	33984835	-0.630449	0.528401	0.700769	FALSE	FALSE	Trans (>250 kb)			0.716478
ENSG00000266953	RP11-618P17.4	19	q13.11	34887220	34900269	-0.630547	0.528337	0.700769	FALSE	FALSE	Trans (>250 kb)			0.243126
ENSG00000136404	TM6SF1	15	q25.2	83776159	83813606	-0.630862	0.528131	0.700557	FALSE	FALSE	Trans (>250 kb)			0.0656434
ENSG00000175619	OR4B1	11	p11.2	48238344	48239314	-0.630919	0.528093	0.700557	FALSE	FALSE	Trans (>250 kb)			0.132637
ENSG00000170178	HOXD12	2	q31.1	176964458	176966408	-0.631097	0.527977	0.700459	FALSE	FALSE	Trans (>250 kb)			0.221728
ENSG00000099985	OSM	22	q12.2	30658818	30662829	-0.631608	0.527643	0.700132	FALSE	FALSE	Trans (>250 kb)			0.146035
ENSG00000151812	SLC35F4	14	q23.1	58030640	58448912	-0.631893	0.527457	0.699998	FALSE	FALSE	Trans (>250 kb)			0.616888
ENSG00000198400	NTRK1	1	q23.1	156785432	156851642	-0.63206	0.527348	0.69991	FALSE	FALSE	Trans (>250 kb)			0.741676
ENSG00000067646	ZFY	Y	p11.31	2803112	2850547	-0.632249	0.527224	0.699787	FALSE	FALSE	Trans (>250 kb)
ENSG00000135424	ITGA7	12	q13.2	56078352	56109827	-0.632353	0.527156	0.699787	FALSE	FALSE	Trans (>250 kb)			0.987551
ENSG00000166803	KIAA0101	15	q22.31	64657193	64679886	-0.632579	0.527008	0.699712	FALSE	FALSE	Trans (>250 kb)			0.0439456
ENSG00000154059	IMPACT	18	q11.2	22006580	22033499	-0.633115	0.526659	0.699407	FALSE	FALSE	Trans (>250 kb)			0.754775
ENSG00000186146	DEFB131	4	p16.1	9446260	9452240	-0.633373	0.52649	0.699242	FALSE	FALSE	Trans (>250 kb)			0.621488
ENSG00000144504	ANKMY1	2	q37.3	241418839	241508626	-0.633774	0.526228	0.699019	FALSE	FALSE	Trans (>250 kb)			0.756474
ENSG00000184471	C1QTNF8	16	p13.3	1140005	1146244	-0.634039	0.526055	0.698861	FALSE	FALSE	Trans (>250 kb)			0.963954
ENSG00000124812	CRISP1	6	p12.3	49801970	49844809	-0.634094	0.526019	0.698861	FALSE	FALSE	Trans (>250 kb)			0.956954
ENSG00000259024	TVP23C-CDRT4	17	p12	15339338	15466875	-0.634408	0.525815	0.698645	FALSE	FALSE	Trans (>250 kb)			0.855364
ENSG00000196684	HSH2D	19	p13.12	16244838	16269386	-0.634928	0.525475	0.698397	FALSE	FALSE	Trans (>250 kb)			0.783272
ENSG00000114374	USP9Y	Y	q11.21	14813160	14972764	-0.635101	0.525363	0.698322	FALSE	FALSE	Trans (>250 kb)
ENSG00000142606	MMEL1	1	p36.32	2522078	2564481	-0.635302	0.525231	0.698185	FALSE	FALSE	134977	rs4648845	1.737e-08	0.00364964
ENSG00000167977	KCTD5	16	p13.3	2732476	2759031	-0.635357	0.525195	0.698185	FALSE	FALSE	Trans (>250 kb)			0.520798
ENSG00000110492	MDK	11	p11.2	46402306	46405375	-0.635602	0.525036	0.698135	FALSE	FALSE	0	rs35324223	2.041e-10	5.13828e-08
ENSG00000116874	WARS2	1	p12	119573839	119683294	-0.635993	0.524781	0.697911	FALSE	FALSE	Trans (>250 kb)			0.993151
ENSG00000054277	OPN3	1	q43	241753404	241840678	-0.636454	0.524481	0.69754	FALSE	FALSE	Trans (>250 kb)			0.171133
ENSG00000159403	C1R	12	p13.31	7187513	7245203	-0.636926	0.524173	0.69726	FALSE	FALSE	Trans (>250 kb)
ENSG00000205846	CLEC6A	12	p13.31	8608522	8630926	-0.636975	0.524141	0.69726	FALSE	FALSE	Trans (>250 kb)
ENSG00000108370	RGS9	17	q24.1	63133549	63223821	-0.637034	0.524103	0.69726	FALSE	FALSE	Trans (>250 kb)			0.877862
ENSG00000147246	HTR2C	X	q23	113818551	114144624	-0.637371	0.523884	0.697093	FALSE	FALSE	Trans (>250 kb)
ENSG00000204764	RANBP17	5	q35.1	170288874	170727019	-0.63767	0.523688	0.696891	FALSE	FALSE	Trans (>250 kb)			0.391211
ENSG00000144847	IGSF11	3	q13.32	118619404	118864915	-0.637817	0.523593	0.696811	FALSE	FALSE	Trans (>250 kb)			0.517698
ENSG00000213585	VDAC1	5	q31.1	133307606	133340824	-0.63791	0.523532	0.696769	FALSE	FALSE	Trans (>250 kb)			0.912659
ENSG00000153234	NR4A2	2	q24.1	157180944	157198860	-0.638021	0.52346	0.696721	FALSE	FALSE	Trans (>250 kb)			0.0453455
ENSG00000072954	TMEM38A	19	p13.11	16771938	16800840	-0.638902	0.522887	0.695957	FALSE	FALSE	Trans (>250 kb)			0.845365
ENSG00000204859	ZBTB48	1	p36.31	6640061	6649340	-0.639298	0.522629	0.695697	FALSE	FALSE	Trans (>250 kb)			0.0349465
ENSG00000102580	DNAJC3	13	q32.1	96329393	96447243	-0.639418	0.522551	0.695697	FALSE	FALSE	Trans (>250 kb)			0.00244976
ENSG00000143409	FAM63A	1	q21.3	150969025	150980851	-0.639647	0.522402	0.695621	FALSE	FALSE	Trans (>250 kb)			0.0284472
ENSG00000135517	MIP	12	q13.3	56843286	56862950	-0.639673	0.522385	0.695621	FALSE	FALSE	Trans (>250 kb)			0.0116488
ENSG00000091592	NLRP1	17	p13.2	5402747	5522744	-0.639749	0.522336	0.695621	FALSE	FALSE	Trans (>250 kb)			0.237826
ENSG00000164483	SAMD3	6	q23.1	130465460	130686570	-0.639757	0.522331	0.695621	FALSE	FALSE	Trans (>250 kb)			0.0548445
ENSG00000132581	SDF2	17	q11.2	26975374	26989207	-0.640042	0.522146	0.695522	FALSE	FALSE	Trans (>250 kb)			0.329917
ENSG00000254673	RP11-598P20.5	8	p11.21	42873567	42932477	-0.64023	0.522023	0.695465	FALSE	FALSE	Trans (>250 kb)			0.638286
ENSG00000102804	TSC22D1	13	q14.11	45007655	45151283	-0.640307	0.521973	0.695446	FALSE	FALSE	Trans (>250 kb)			0.551195
ENSG00000064787	BCAS1	20	q13.2	52553316	52687304	-0.641256	0.521356	0.694705	FALSE	FALSE	Trans (>250 kb)			0.915958
ENSG00000182156	ENPP7	17	q25.3	77704681	77716021	-0.641408	0.521258	0.694617	FALSE	FALSE	Trans (>250 kb)			0.0433457
ENSG00000150527	CTAGE5	14	q21.1	39734488	39856156	-0.641653	0.521099	0.694587	FALSE	FALSE	Trans (>250 kb)			0.245625
ENSG00000203786	KPRP	1	q21.3	152730506	152734529	-0.641654	0.521098	0.694587	FALSE	FALSE	Trans (>250 kb)			0.237626
ENSG00000040531	CTNS	17	p13.2	3539762	3564836	-0.641837	0.520979	0.694582	FALSE	FALSE	Trans (>250 kb)			0.713979
ENSG00000150687	PRSS23	11	q14.2	86502101	86663952	-0.641906	0.520934	0.694572	FALSE	FALSE	Trans (>250 kb)			0.312019
ENSG00000157869	RAB28	4	p15.33	13362978	13485989	-0.642414	0.520605	0.694245	FALSE	FALSE	Trans (>250 kb)			0.145135
ENSG00000120686	UFM1	13	q13.3	38923986	38937140	-0.642557	0.520511	0.694214	FALSE	FALSE	Trans (>250 kb)			0.590191
ENSG00000165055	METTL2B	7	q32.1	128116783	128146656	-0.643012	0.520216	0.693939	FALSE	FALSE	Trans (>250 kb)			0.283822
ENSG00000112877	CEP72	5	p15.33	612387	667283	-0.64315	0.520127	0.693875	FALSE	FALSE	Trans (>250 kb)			0.952855
ENSG00000164405	UQCRQ	5	q31.1	132202252	132203723	-0.64356	0.519861	0.693536	FALSE	FALSE	Trans (>250 kb)			0.983952
ENSG00000167536	DHRS13	17	q11.2	27224799	27230089	-0.643635	0.519812	0.693514	FALSE	FALSE	Trans (>250 kb)			0.276022
ENSG00000100079	LGALS2	22	q13.1	37966255	37978623	-0.644125	0.519494	0.693208	FALSE	FALSE	Trans (>250 kb)			0.932657
ENSG00000254737	OR10G4	11	q24.1	123886282	123887217	-0.64456	0.519212	0.692912	FALSE	FALSE	Trans (>250 kb)			0.471303
ENSG00000197172	MAGEA6	X	q28	151867214	151870825	-0.644969	0.518947	0.692592	FALSE	FALSE	Trans (>250 kb)
ENSG00000069696	DRD4	11	p15.5	637293	640706	-0.645037	0.518903	0.692592	FALSE	FALSE	Trans (>250 kb)			0.414709
ENSG00000237440	ZNF737	19	p12	20718631	20748615	-0.645092	0.518867	0.692592	FALSE	FALSE	Trans (>250 kb)			0.0147485
ENSG00000176956	LY6H	8	q24.3	144239331	144242128	-0.645483	0.518614	0.692378	FALSE	FALSE	Trans (>250 kb)			0.0030497
ENSG00000106004	HOXA5	7	p15.2	27180671	27183287	-0.645707	0.518469	0.692272	FALSE	FALSE	Trans (>250 kb)			0.348115
ENSG00000139985	ADAM21	14	q24.2	70918874	70926622	-0.645833	0.518388	0.69225	FALSE	FALSE	Trans (>250 kb)			0.947355
ENSG00000205078	SYCE1L	16	q23.1	77233294	77247112	-0.645987	0.518288	0.692162	FALSE	FALSE	Trans (>250 kb)			0.99545
ENSG00000257743	RP11-1220K2.2	7	q34	141811549	141922124	-0.646132	0.518194	0.692093	FALSE	FALSE	Trans (>250 kb)			0.816268
ENSG00000184730	APOBR	16	p11.2	28505970	28510291	-0.646558	0.517918	0.691789	FALSE	FALSE	Trans (>250 kb)			0.284922
ENSG00000163611	SPICE1	3	q13.2	113161565	113234034	-0.646899	0.517697	0.691635	FALSE	FALSE	Trans (>250 kb)			0.531897
ENSG00000167196	FBXO22	15	q24.2	76196200	76227609	-0.646999	0.517632	0.691625	FALSE	FALSE	Trans (>250 kb)			0.873263
ENSG00000188004	C1orf204	1	q23.2	159804264	159825137	-0.647267	0.517459	0.691493	FALSE	FALSE	Trans (>250 kb)			0.510299
ENSG00000184451	CCR10	17	q21.2	40830907	40835935	-0.647492	0.517313	0.691469	FALSE	FALSE	Trans (>250 kb)			0.157434
ENSG00000187527	ATP13A5	3	q29	192992579	193096632	-0.647502	0.517307	0.691469	FALSE	FALSE	Trans (>250 kb)			0.250025
ENSG00000004779	NDUFAB1	16	p12.2	23592323	23607677	-0.647582	0.517256	0.691469	FALSE	FALSE	Trans (>250 kb)			0.334617
ENSG00000119328	FAM206A	9	q31.3	111696461	111713024	-0.647788	0.517122	0.691386	FALSE	FALSE	Trans (>250 kb)			0.050145
ENSG00000143228	NUF2	1	q23.3	163236366	163325554	-0.648207	0.516851	0.691235	FALSE	FALSE	Trans (>250 kb)			0.050345
ENSG00000137700	SLC37A4	11	q23.3	118894824	118901616	-0.648343	0.516763	0.691153	FALSE	FALSE	Trans (>250 kb)			0.0060494
ENSG00000175766	EIF4E1B	5	q35.2	176057683	176073642	-0.648461	0.516687	0.691086	FALSE	FALSE	Trans (>250 kb)			0.109439
ENSG00000204308	RNF5	6	p21.32	32146131	32151930	-0.649039	0.516313	0.690697	FALSE	FALSE	Trans (>250 kb)
ENSG00000105755	ETHE1	19	q13.31	44010871	44031396	-0.649074	0.516291	0.690697	FALSE	FALSE	Trans (>250 kb)			0.430507
ENSG00000182798	MAGEB17	X	p22.2	16185604	16189587	-0.649145	0.516245	0.690681	FALSE	FALSE	Trans (>250 kb)
ENSG00000143494	VASH2	1	q32.3	213123862	213165379	-0.649558	0.515978	0.690433	FALSE	FALSE	Trans (>250 kb)			0.119938
ENSG00000129951	LPPR3	19	p13.3	812518	821967	-0.650386	0.515443	0.689972	FALSE	FALSE	Trans (>250 kb)			0.553695
ENSG00000177627	C12orf54	12	q13.11	48876286	48890295	-0.650785	0.515185	0.689769	FALSE	FALSE	Trans (>250 kb)			0.711079
ENSG00000148123	LPPR1	9	q31.1	103790991	104087417	-0.650812	0.515168	0.689769	FALSE	FALSE	Trans (>250 kb)			0.383712
ENSG00000183578	TNFAIP8L3	15	q21.2	51348795	51397473	-0.651159	0.514944	0.689618	FALSE	FALSE	Trans (>250 kb)			0.00994901
ENSG00000243147	MRPL33	2	p23.2	27994584	28210954	-0.651374	0.514805	0.689598	FALSE	FALSE	Trans (>250 kb)			3.9966e-06
ENSG00000065802	ASB1	2	q37.3	239335383	239360891	-0.651438	0.514764	0.689591	FALSE	FALSE	Trans (>250 kb)			0.607889
ENSG00000163463	KRTCAP2	1	q22	155141884	155145951	-0.651622	0.514645	0.689528	FALSE	FALSE	Trans (>250 kb)			0.0824418
ENSG00000122512	PMS2	7	p22.1	6012870	6048756	-0.65187	0.514485	0.689418	FALSE	FALSE	Trans (>250 kb)			0.0686431
ENSG00000125285	SOX21	13	q32.1	95361886	95364389	-0.651921	0.514452	0.689416	FALSE	FALSE	Trans (>250 kb)			0.938956
ENSG00000187944	C2orf66	2	q33.1	197669726	197675000	-0.651971	0.51442	0.689416	FALSE	FALSE	Trans (>250 kb)			0.0239476
ENSG00000142541	RPL13A	19	q13.33	49990811	49995565	-0.652146	0.514307	0.689401	FALSE	FALSE	Trans (>250 kb)			0.000734352
ENSG00000174640	SLCO2A1	3	q22.2	133651540	133771028	-0.652171	0.514291	0.689401	FALSE	FALSE	Trans (>250 kb)			0.0988401
ENSG00000172380	GNG12	1	p31.3	68167149	68299150	-0.652681	0.513962	0.689221	FALSE	FALSE	Trans (>250 kb)			0.0105489
ENSG00000112773	FAM46A	6	q14.1	82201156	82462491	-0.652744	0.513921	0.689221	FALSE	FALSE	Trans (>250 kb)			0.745475
ENSG00000104147	OIP5	15	q15.1	41601466	41624819	-0.652783	0.513896	0.689221	FALSE	FALSE	Trans (>250 kb)			0.927757
ENSG00000139988	RDH12	14	q24.1	68168603	68201169	-0.653802	0.513239	0.68847	FALSE	FALSE	Trans (>250 kb)			0.893761
ENSG00000185621	LMLN	3	q29	197687071	197770591	-0.654059	0.513074	0.688323	FALSE	FALSE	Trans (>250 kb)			0.525397
ENSG00000076928	ARHGEF1	19	q13.2	42387228	42434302	-0.654061	0.513072	0.688323	FALSE	FALSE	Trans (>250 kb)			0.738176
ENSG00000131652	THOC6	16	p13.3	3074028	3077756	-0.654318	0.512907	0.688228	FALSE	FALSE	Trans (>250 kb)			0.70218
ENSG00000168310	IRF2	4	q35.1	185308867	185395734	-0.654336	0.512895	0.688228	FALSE	FALSE	Trans (>250 kb)			0.0892411
ENSG00000180999	C1orf105	1	q24.3	172389828	172437971	-0.654454	0.512819	0.688226	FALSE	FALSE	Trans (>250 kb)			0.254925
ENSG00000105939	ZC3HAV1	7	q34	138728266	138794465	-0.654511	0.512783	0.688223	FALSE	FALSE	Trans (>250 kb)			0.294321
ENSG00000158715	SLC45A3	1	q32.1	205626979	205649587	-0.654789	0.512603	0.68811	FALSE	FALSE	Trans (>250 kb)			0.0657434
ENSG00000076650	GPATCH1	19	q13.11	33571786	33621448	-0.655169	0.512359	0.687828	FALSE	FALSE	Trans (>250 kb)			0.156034
ENSG00000162654	GBP4	1	p22.2	89646831	89664615	-0.655582	0.512093	0.687503	FALSE	FALSE	Trans (>250 kb)			0.90326
ENSG00000134996	OSTF1	9	q21.13	77703459	77762181	-0.655773	0.51197	0.687376	FALSE	FALSE	Trans (>250 kb)			0.140036
ENSG00000025770	NCAPH2	22	q13.33	50946645	50961901	-0.65586	0.511914	0.687376	FALSE	FALSE	Trans (>250 kb)			0.184732
ENSG00000154438	ASZ1	7	q31.2	117003276	117068177	-0.65694	0.51122	0.686733	FALSE	FALSE	Trans (>250 kb)			0.0740426
ENSG00000129295	LRRC6	8	q24.22	133584320	133687838	-0.657192	0.511058	0.686637	FALSE	FALSE	Trans (>250 kb)			0.805069
ENSG00000165801	ARHGEF40	14	q11.2	21538429	21558399	-0.657252	0.511019	0.686637	FALSE	FALSE	Trans (>250 kb)			0.648285
ENSG00000198049	AVPR1B	1	q32.1	206223976	206231639	-0.657435	0.510901	0.686637	FALSE	FALSE	Trans (>250 kb)			0.40271
ENSG00000112902	SEMA5A	5	p15.31	9035138	9546187	-0.657648	0.510764	0.686504	FALSE	FALSE	Trans (>250 kb)			0.811969
ENSG00000130538	OR11H1	22	q11.1	16448824	16449805	-0.658051	0.510506	0.686325	FALSE	FALSE	Trans (>250 kb)			0.811869
ENSG00000175084	DES	2	q35	220283099	220291461	-0.658141	0.510448	0.686292	FALSE	FALSE	Trans (>250 kb)			0.130337
ENSG00000250361	GYPB	4	q31.21	144917257	145061844	-0.658141	0.510448	0.686292	FALSE	FALSE	Trans (>250 kb)			0.0163484
ENSG00000158125	XDH	2	p23.1	31557187	31637581	-0.658203	0.510408	0.686292	FALSE	FALSE	Trans (>250 kb)			0.184732
ENSG00000163154	TNFAIP8L2	1	q21.3	151129105	151132225	-0.658324	0.51033	0.686292	FALSE	FALSE	Trans (>250 kb)			0.000379623
ENSG00000137812	CASC5	15	q15.1	40886218	40956540	-0.658715	0.510079	0.686078	FALSE	FALSE	Trans (>250 kb)			0.224828
ENSG00000121314	TAS2R8	12	p13.2	10958650	10959892	-0.658884	0.50997	0.685971	FALSE	FALSE	Trans (>250 kb)			0.744676
ENSG00000119729	RHOQ	2	p21	46768945	46810260	-0.659304	0.509701	0.685649	FALSE	FALSE	Trans (>250 kb)			0.10044
ENSG00000185479	KRT6B	12	q13.13	52840435	52845910	-0.659445	0.50961	0.685608	FALSE	FALSE	Trans (>250 kb)			0.173133
ENSG00000179820	MYADM	19	q13.42	54369477	54379691	-0.65959	0.509517	0.685539	FALSE	FALSE	Trans (>250 kb)			0.916358
ENSG00000169840	GSX1	13	q12.2	28366780	28368905	-0.659882	0.50933	0.685341	FALSE	FALSE	Trans (>250 kb)			0.963454
ENSG00000110200	ANAPC15	11	q13.4	71817424	71823826	-0.660029	0.509235	0.685312	FALSE	FALSE	Trans (>250 kb)			0.270123
ENSG00000137492	PRKRIR	11	q13.5	76061000	76092015	-0.660522	0.508919	0.685064	FALSE	FALSE	Trans (>250 kb)			0.157334
ENSG00000188124	OR2AG2	11	p15.4	6789218	6790286	-0.660533	0.508912	0.685064	FALSE	FALSE	Trans (>250 kb)			0.0867413
ENSG00000206559	ZCWPW2	3	p24.1	28390637	28579613	-0.660788	0.508748	0.684911	FALSE	FALSE	Trans (>250 kb)			0.360214
ENSG00000104472	CHRAC1	8	q24.3	141521397	141527236	-0.66083	0.508721	0.684911	FALSE	FALSE	Trans (>250 kb)			0.175432
ENSG00000117335	CD46	1	q32.2	207925402	207968858	-0.660866	0.508698	0.684911	FALSE	FALSE	Trans (>250 kb)			0.00170819
ENSG00000144802	NFKBIZ	3	q12.3	101546835	101579866	-0.661055	0.508577	0.684873	FALSE	FALSE	Trans (>250 kb)			0.788871
ENSG00000185013	NT5C1B	2	p24.2	18737050	18770838	-0.661203	0.508482	0.684797	FALSE	FALSE	Trans (>250 kb)			0.766073
ENSG00000070214	SLC44A1	9	q31.1	108006903	108201452	-0.661377	0.50837	0.684683	FALSE	FALSE	Trans (>250 kb)			0.930357
ENSG00000140287	HDC	15	q21.2	50534144	50558223	-0.661572	0.508246	0.684575	FALSE	FALSE	Trans (>250 kb)			0.250325
ENSG00000125817	CENPB	20	p13	3764498	3767337	-0.661709	0.508158	0.684522	FALSE	FALSE	Trans (>250 kb)			0.629587
ENSG00000243501	RP11-257K9.8	6	q13	73919469	73972919	-0.662001	0.507971	0.684374	FALSE	FALSE	Trans (>250 kb)			0.0112489
ENSG00000134365	CFHR4	1	q31.3	196819371	196888102	-0.662152	0.507874	0.684312	FALSE	FALSE	Trans (>250 kb)			0.257124
ENSG00000173546	CSPG4	15	q24.2	75966663	76005189	-0.662199	0.507843	0.684312	FALSE	FALSE	Trans (>250 kb)			0.276822
ENSG00000259649	RP11-351M8.1	15	q25.1	81188532	81202118	-0.662464	0.507674	0.684282	FALSE	FALSE	Trans (>250 kb)			0.386311
ENSG00000213420	GPC2	7	q22.1	99767229	99774995	-0.662874	0.507411	0.684045	FALSE	FALSE	Trans (>250 kb)			0.534297
ENSG00000055070	SZRD1	1	p36.13	16679070	16724640	-0.662883	0.507406	0.684045	FALSE	FALSE	Trans (>250 kb)			0.107739
ENSG00000115592	PRKAG3	2	q35	219687106	219696809	-0.663094	0.50727	0.683944	FALSE	FALSE	Trans (>250 kb)			0.815368
ENSG00000186599	DEFB105B	8	p23.1	7345191	7347115	-0.663904	0.506751	0.683279	FALSE	FALSE	Trans (>250 kb)			0.280122
ENSG00000163938	GNL3	3	p21.1	52715172	52728508	-0.664108	0.506621	0.683198	FALSE	FALSE	116597	rs2535627	1.169e-10	4.09927e-08
ENSG00000153767	GTF2E1	3	q13.33	120461484	120501916	-0.664222	0.506548	0.683175	FALSE	FALSE	Trans (>250 kb)			0.807969
ENSG00000150867	PIP4K2A	10	p12.2	22823778	23003484	-0.664896	0.506117	0.682815	FALSE	FALSE	Trans (>250 kb)			0.930857
ENSG00000116031	CD207	2	p13.3	71057347	71062952	-0.66497	0.50607	0.682815	FALSE	FALSE	Trans (>250 kb)			0.694081
ENSG00000104980	TIMM44	19	p13.2	7991603	8008805	-0.665101	0.505986	0.682769	FALSE	FALSE	Trans (>250 kb)			0.136136
ENSG00000172890	NADSYN1	11	q13.4	71164155	71235153	-0.665134	0.505965	0.682769	FALSE	FALSE	Trans (>250 kb)			0.678782
ENSG00000264813	ACE	17	q23.3	61562184	61599209	-0.665172	0.50594	0.682769	FALSE	FALSE	Trans (>250 kb)			0.020448
ENSG00000167748	KLK1	19	q13.33	51322404	51327043	-0.665692	0.505608	0.682479	FALSE	FALSE	Trans (>250 kb)			0.947155
ENSG00000197471	SPN	16	p11.2	29674300	29682187	-0.665876	0.50549	0.682411	FALSE	FALSE	Trans (>250 kb)			0.625087
ENSG00000121957	GPSM2	1	p13.3	109417972	109477167	-0.666081	0.505359	0.682334	FALSE	FALSE	Trans (>250 kb)			0.754175
ENSG00000092098	RNF31	14	q12	24615892	24629870	-0.666134	0.505325	0.682334	FALSE	FALSE	Trans (>250 kb)			0.187631
ENSG00000109471	IL2	4	q27	123372625	123377880	-0.666781	0.504912	0.681957	FALSE	FALSE	Trans (>250 kb)			0.0238476
ENSG00000128394	APOBEC3F	22	q13.1	39436609	39449915	-0.666819	0.504888	0.681957	FALSE	FALSE	Trans (>250 kb)			0.383912
ENSG00000257335	MGAM	7	q34	141607613	141806547	-0.667253	0.504611	0.681771	FALSE	FALSE	Trans (>250 kb)			0.918458
ENSG00000014641	MDH1	2	p15	63815743	63834331	-0.667604	0.504386	0.681514	FALSE	FALSE	Trans (>250 kb)			0.785471
ENSG00000205318	GCNT6	6	p24.2	10633993	10647501	-0.667718	0.504314	0.68147	FALSE	FALSE	Trans (>250 kb)			0.967353
ENSG00000110848	CD69	12	p13.31	9905082	9913497	-0.667726	0.504309	0.68147	FALSE	FALSE	Trans (>250 kb)
ENSG00000149948	HMGA2	12	q14.3	66217911	66360075	-0.668059	0.504096	0.681288	FALSE	FALSE	Trans (>250 kb)			0.000256247
ENSG00000158352	SHROOM4	X	p11.22	50334647	50557302	-0.668717	0.503676	0.680863	FALSE	FALSE	Trans (>250 kb)
ENSG00000167515	TRAPPC2L	16	q24.3	88922628	88929094	-0.668746	0.503658	0.680863	FALSE	FALSE	Trans (>250 kb)			0.0644436
ENSG00000108387	Sep-04	17	q22	56597611	56618179	-0.668872	0.503577	0.680824	FALSE	FALSE	Trans (>250 kb)			0.00344966
ENSG00000258659	TRIM34	11	p15.4	5640994	5665628	-0.669175	0.503384	0.680647	FALSE	FALSE	Trans (>250 kb)			0.938456
ENSG00000188716	DUPD1	10	q22.2	76797594	76818272	-0.669329	0.503285	0.680579	FALSE	FALSE	Trans (>250 kb)			0.506199
ENSG00000138382	METTL5	2	q31.1	170666591	170681441	-0.669449	0.503209	0.680536	FALSE	FALSE	Trans (>250 kb)			0.306019
ENSG00000169344	UMOD	16	p12.3	20344374	20367623	-0.669655	0.503078	0.680415	FALSE	FALSE	Trans (>250 kb)			0.634187
ENSG00000178685	PARP10	8	q24.3	145051321	145086940	-0.66978	0.502998	0.68036	FALSE	FALSE	Trans (>250 kb)			0.853565
ENSG00000006659	LGALS14	19	q13.2	40194946	40200084	-0.669847	0.502955	0.680343	FALSE	FALSE	Trans (>250 kb)			0.525997
ENSG00000172215	CXCR6	3	p21.31	45982425	45989845	-0.670672	0.502429	0.679828	FALSE	FALSE	Trans (>250 kb)			0.466603
ENSG00000178741	COX5A	15	q24.2	75212132	75230509	-0.670761	0.502373	0.679812	FALSE	FALSE	Trans (>250 kb)			0.221628
ENSG00000172922	RNASEH2C	11	q13.1	65482367	65488418	-0.671062	0.502181	0.67972	FALSE	FALSE	Trans (>250 kb)			0.0128487
ENSG00000139278	GLIPR1	12	q21.2	75874460	75897633	-0.671268	0.50205	0.679588	FALSE	FALSE	Trans (>250 kb)			0.907059
ENSG00000163001	CCDC104	2	p16.1	55746740	55773015	-0.67136	0.501991	0.679556	FALSE	FALSE	Trans (>250 kb)			0.661484
ENSG00000092969	TGFB2	1	q41	218519577	218617961	-0.671948	0.501617	0.679072	FALSE	FALSE	Trans (>250 kb)			0.326417
ENSG00000178467	P4HTM	3	p21.31	49027319	49044587	-0.671974	0.5016	0.679072	FALSE	FALSE	Trans (>250 kb)			0.0460454
ENSG00000130385	BMP15	X	p11.22	50653784	50659607	-0.672063	0.501543	0.679072	FALSE	FALSE	Trans (>250 kb)
ENSG00000257127	CLLU1	12	q22	92815307	92824778	-0.672172	0.501474	0.679064	FALSE	FALSE	Trans (>250 kb)			0.0627437
ENSG00000151577	DRD3	3	q13.31	113847499	113918254	-0.672227	0.501439	0.679061	FALSE	FALSE	Trans (>250 kb)			0.431807
ENSG00000124449	IRGC	19	q13.31	44220162	44224173	-0.672467	0.501287	0.678913	FALSE	FALSE	Trans (>250 kb)			0.159934
ENSG00000169836	TACR3	4	q24	104507188	104640973	-0.672576	0.501217	0.678877	FALSE	FALSE	Trans (>250 kb)			0.449005
ENSG00000205864	KRTAP5-6	11	p15.5	1718425	1718985	-0.672685	0.501148	0.678877	FALSE	FALSE	Trans (>250 kb)			0.90366
ENSG00000182315	MBD3L3	19	p13.2	7056220	7058651	-0.672825	0.501059	0.678877	FALSE	FALSE	Trans (>250 kb)			0.386111
ENSG00000113073	SLC4A9	5	q31.3	139739787	139754728	-0.673057	0.500911	0.67873	FALSE	FALSE	Trans (>250 kb)			0.00128117
ENSG00000162877	PM20D1	1	q32.1	205797150	205819260	-0.673435	0.50067	0.678554	FALSE	FALSE	Trans (>250 kb)			0.436306
ENSG00000205572	SERF1B	5	q13.2	69321074	69338940	-0.673913	0.500367	0.67822	FALSE	FALSE	Trans (>250 kb)			0.846019
ENSG00000137944	CCBL2	1	p22.2	89401456	89458636	-0.673994	0.500315	0.67822	FALSE	FALSE	Trans (>250 kb)			0.969453
ENSG00000196427	NBPF4	1	p13.3	108765963	108786689	-0.674169	0.500204	0.678151	FALSE	FALSE	Trans (>250 kb)			0.0428457
ENSG00000005189	AC004381.6	16	p12.3	20817751	20860987	-0.674298	0.500122	0.678062	FALSE	FALSE	Trans (>250 kb)			0.0727427
ENSG00000229183	PGA4	11	q12.2	60989688	61018929	-0.674633	0.499909	0.677868	FALSE	FALSE	Trans (>250 kb)			0.4951
ENSG00000120727	PAIP2	5	q31.2	138677276	138705406	-0.674668	0.499887	0.677868	FALSE	FALSE	Trans (>250 kb)			0.113439
ENSG00000106049	HIBADH	7	p15.2	27565061	27702614	-0.674763	0.499827	0.677827	FALSE	FALSE	Trans (>250 kb)			0.19893
ENSG00000183921	SDR42E2	16	p12.2	22177618	22203075	-0.67537	0.499441	0.67747	FALSE	FALSE	Trans (>250 kb)			0.0487451
ENSG00000181991	MRPS11	15	q25.3	89010684	89022222	-0.675525	0.499343	0.677405	FALSE	FALSE	Trans (>250 kb)			0.693181
ENSG00000151498	ACAD8	11	q25	134123389	134135749	-0.675833	0.499146	0.677235	FALSE	FALSE	Trans (>250 kb)			0.10434
ENSG00000251139	RP11-701P16.2	4	q35.1	185734773	185742443	-0.677174	0.498295	0.67625	FALSE	FALSE	Trans (>250 kb)			0.522898
ENSG00000205639	MFSD2B	2	p23.3	24232951	24286191	-0.677555	0.498054	0.675977	FALSE	FALSE	Trans (>250 kb)			0.109439
ENSG00000198454	C9orf141	9	q34.3	139863695	139866442	-0.677874	0.497852	0.675747	FALSE	FALSE	Trans (>250 kb)			0.733677
ENSG00000176834	VSIG10	12	q24.23	118501398	118573831	-0.677932	0.497815	0.675747	FALSE	FALSE	Trans (>250 kb)			0.0928407
ENSG00000162009	SSTR5	16	p13.3	1122756	1131454	-0.6785	0.497454	0.675463	FALSE	FALSE	Trans (>250 kb)			0.970953
ENSG00000167920	TMEM99	17	q21.2	38975358	38992522	-0.678668	0.497348	0.675394	FALSE	FALSE	Trans (>250 kb)			0.829967
ENSG00000241837	ATP5O	21	q22.11	35275757	35288284	-0.679003	0.497136	0.675146	FALSE	FALSE	Trans (>250 kb)			0.0170483
ENSG00000127445	PIN1	19	p13.2	9945933	9960358	-0.679591	0.496763	0.674721	FALSE	FALSE	Trans (>250 kb)			0.117938
ENSG00000205808	PPAPDC2	9	p24.1	4662298	4665256	-0.679594	0.496762	0.674721	FALSE	FALSE	Trans (>250 kb)			0.134337
ENSG00000145425	RPS3A	4	q31.3	152020725	152025804	-0.679803	0.496629	0.674619	FALSE	FALSE	Trans (>250 kb)			0.0661434
ENSG00000161940	BCL6B	17	p13.1	6926339	6933609	-0.6803	0.496314	0.674291	FALSE	FALSE	Trans (>250 kb)			0.614489
ENSG00000257949	TEN1	17	q25.1	73975301	73996667	-0.680586	0.496134	0.674095	FALSE	FALSE	Trans (>250 kb)			0.0192481
ENSG00000106236	NPTX2	7	q22.1	98246609	98259180	-0.681211	0.495738	0.673682	FALSE	FALSE	Trans (>250 kb)			0.279122
ENSG00000183734	ASCL2	11	p15.5	2289725	2292182	-0.681632	0.495472	0.673489	FALSE	FALSE	Trans (>250 kb)			0.794871
ENSG00000134330	IAH1	2	p25.1	9613787	9636672	-0.68194	0.495277	0.673355	FALSE	FALSE	Trans (>250 kb)			0.29552
ENSG00000257230	RP11-272B17.2	12	q14.1	59917059	59917965	-0.682373	0.495003	0.673237	FALSE	FALSE	Trans (>250 kb)			0.275122
ENSG00000144820	GPR128	3	q12.2	100328433	100414323	-0.682654	0.494825	0.673065	FALSE	FALSE	Trans (>250 kb)			0.99785
ENSG00000213901	SLC23A3	2	q35	219940051	220035549	-0.682791	0.494739	0.673065	FALSE	FALSE	Trans (>250 kb)			0.000269733
ENSG00000053371	AKR7A2	1	p36.13	19630459	19638640	-0.683306	0.494414	0.672711	FALSE	FALSE	Trans (>250 kb)			0.238726
ENSG00000111344	RASAL1	12	q24.13	113536624	113574044	-0.683461	0.494315	0.672631	FALSE	FALSE	Trans (>250 kb)			0.807969
ENSG00000147041	SYTL5	X	p11.4	37865835	37988072	-0.683538	0.494267	0.67263	FALSE	FALSE	Trans (>250 kb)
ENSG00000188582	PAQR9	3	q23	142668006	142682178	-0.683928	0.494021	0.672457	FALSE	FALSE	Trans (>250 kb)			0.276522
ENSG00000203663	OR2L2	1	q44	248201474	248202607	-0.683994	0.493979	0.672457	FALSE	FALSE	Trans (>250 kb)			0.977652
ENSG00000128654	MTX2	2	q31.1	177134123	177202753	-0.684251	0.493817	0.672331	FALSE	FALSE	Trans (>250 kb)			0.5011
ENSG00000185896	LAMP1	13	q34	113951556	113977987	-0.68459	0.493603	0.672146	FALSE	FALSE	Trans (>250 kb)			0.365413
ENSG00000136003	ISCU	12	q23.3	108956358	108963160	-0.684858	0.493434	0.671978	FALSE	FALSE	Trans (>250 kb)			0.841666
ENSG00000196363	WDR5	9	q34.2	137000487	137025093	-0.684904	0.493405	0.671978	FALSE	FALSE	Trans (>250 kb)			0.39541
ENSG00000087157	PGS1	17	q25.3	76374721	76421195	-0.685089	0.493288	0.671978	FALSE	FALSE	Trans (>250 kb)			0.90476
ENSG00000175449	RFESD	5	q15	94982458	95020477	-0.68517	0.493237	0.671978	FALSE	FALSE	Trans (>250 kb)			0.69888
ENSG00000108829	LRRC59	17	q21.33	48452420	48474914	-0.685207	0.493213	0.671978	FALSE	FALSE	Trans (>250 kb)			0.118738
ENSG00000248050	RP11-422N16.3	8	q23.2	110656344	110660313	-0.685822	0.492825	0.671666	FALSE	FALSE	Trans (>250 kb)			0.00864914
ENSG00000120949	TNFRSF8	1	p36.22	12123434	12204264	-0.686367	0.492482	0.671218	FALSE	FALSE	Trans (>250 kb)			0.0550445
ENSG00000204963	PCDHA7	5	q31.3	140213969	140391929	-0.686367	0.492482	0.671218	FALSE	FALSE	Trans (>250 kb)			0.000436161
ENSG00000169718	DUS1L	17	q25.3	80015382	80023763	-0.686372	0.492479	0.671218	FALSE	FALSE	Trans (>250 kb)			0.264124
ENSG00000166398	KIAA0355	19	q13.11	34745442	34846491	-0.686431	0.492442	0.671218	FALSE	FALSE	Trans (>250 kb)			0.154435
ENSG00000219626	FAM228B	2	p23.3	24299396	24392509	-0.687187	0.491965	0.671048	FALSE	FALSE	Trans (>250 kb)			0.178632
ENSG00000148604	RGR	10	q23.1	86004809	86019716	-0.687261	0.491918	0.67103	FALSE	FALSE	Trans (>250 kb)			0.325317
ENSG00000170473	WIBG	12	q13.2	56295197	56326402	-0.68735	0.491862	0.671007	FALSE	FALSE	Trans (>250 kb)			0.916058
ENSG00000185127	C6orf120	6	q27	170102233	170106401	-0.687412	0.491823	0.671002	FALSE	FALSE	Trans (>250 kb)			0.608889
ENSG00000124356	STAMBP	2	p13.1	74056086	74100786	-0.687673	0.491659	0.670861	FALSE	FALSE	Trans (>250 kb)			0.0534447
ENSG00000213588	ZBTB9	6	p21.32	33422356	33425325	-0.688268	0.491284	0.670461	FALSE	FALSE	27157	rs9461856	6.518e-12	2.20493e-06
ENSG00000198019	FCGR1B	1	p11.2	120926979	120935937	-0.688279	0.491277	0.670461	FALSE	FALSE	Trans (>250 kb)			0.833267
ENSG00000187098	MITF	3	p14.1	69788586	70017488	-0.688924	0.490871	0.670136	FALSE	FALSE	Trans (>250 kb)			0.00136658
ENSG00000267022	ZNF223	19	q13.31	44529506	44591471	-0.689157	0.490725	0.670035	FALSE	FALSE	Trans (>250 kb)			0.255824
ENSG00000117245	KIF17	1	p36.12	20990507	21044510	-0.689243	0.490671	0.670035	FALSE	FALSE	Trans (>250 kb)			0.153835
ENSG00000187626	ZKSCAN4	6	p22.1	28212401	28227011	-0.68932	0.490622	0.670035	FALSE	FALSE	79660	rs13217619	1.435e-29	1e-12
ENSG00000162972	C2orf47	2	q33.1	200820040	200873263	-0.68942	0.490559	0.669986	FALSE	FALSE	0	rs281768	2.641e-14	1.49817e-10
ENSG00000198670	LPA	6	q26	160952515	161087407	-0.689628	0.490428	0.669906	FALSE	FALSE	Trans (>250 kb)			0.561394
ENSG00000053747	LAMA3	18	q11.2	21269407	21535030	-0.689745	0.490354	0.669843	FALSE	FALSE	Trans (>250 kb)			0.10044
ENSG00000141448	GATA6	18	q11.2	19749404	19782491	-0.6899	0.490257	0.669771	FALSE	FALSE	Trans (>250 kb)			0.889261
ENSG00000107833	NPM3	10	q24.32	103541082	103543170	-0.69009	0.490138	0.66968	FALSE	FALSE	Trans (>250 kb)			0.00464954
ENSG00000196510	ANAPC7	12	q24.11	110810705	110841535	-0.690154	0.490097	0.66968	FALSE	FALSE	87460	rs4766428	6.116e-10	8.31931e-06
ENSG00000196345	ZKSCAN7	3	p21.31	44596685	44624975	-0.69026	0.490031	0.669669	FALSE	FALSE	Trans (>250 kb)			0.0645435
ENSG00000164488	DACT2	6	q27	168693510	168720434	-0.690344	0.489978	0.669669	FALSE	FALSE	Trans (>250 kb)			0.766673
ENSG00000103254	FAM173A	16	p13.3	770581	772601	-0.690364	0.489965	0.669669	FALSE	FALSE	Trans (>250 kb)			0.0465453
ENSG00000112761	WISP3	6	q21	112375275	112392171	-0.691288	0.489385	0.669114	FALSE	FALSE	Trans (>250 kb)			0.825767
ENSG00000015285	WAS	X	p11.23	48534985	48549818	-0.691511	0.489244	0.668967	FALSE	FALSE	Trans (>250 kb)
ENSG00000054179	ENTPD2	9	q34.3	139942550	139948497	-0.692199	0.488812	0.668494	FALSE	FALSE	Trans (>250 kb)			0.992351
ENSG00000213029	SPHAR	1	q42.13	229440129	229441248	-0.692667	0.488518	0.668148	FALSE	FALSE	Trans (>250 kb)			0.182632
ENSG00000016391	CHDH	3	p21.1	53846362	53880417	-0.692694	0.488502	0.668148	FALSE	FALSE	Trans (>250 kb)			0.290521
ENSG00000135094	SDS	12	q24.13	113830250	113864106	-0.692834	0.488414	0.668104	FALSE	FALSE	Trans (>250 kb)			0.682582
ENSG00000173894	CBX2	17	q25.3	77751931	77761782	-0.693128	0.488229	0.667944	FALSE	FALSE	Trans (>250 kb)			0.159534
ENSG00000204849	SPATA31A1	9	p13.1	39355699	39361956	-0.693341	0.488096	0.667807	FALSE	FALSE	Trans (>250 kb)			0.239728
ENSG00000225697	SLC26A6	3	p21.31	48663156	48672926	-0.693354	0.488087	0.667807	FALSE	FALSE	Trans (>250 kb)			0.0113489
ENSG00000167754	KLK5	19	q13.41	51446559	51456349	-0.694192	0.487562	0.667258	FALSE	FALSE	Trans (>250 kb)			0.10434
ENSG00000166073	GPR176	15	q15.1	40091233	40213093	-0.694246	0.487528	0.667258	FALSE	FALSE	Trans (>250 kb)			0.049845
ENSG00000111247	RAD51AP1	12	p13.32	4647950	4669214	-0.694691	0.487249	0.666964	FALSE	FALSE	Trans (>250 kb)			0.933957
ENSG00000146221	TCTE1	6	p21.1	44246480	44265458	-0.694825	0.487165	0.666916	FALSE	FALSE	Trans (>250 kb)			0.628987
ENSG00000090054	SPTLC1	9	q22.31	94794281	94877666	-0.694946	0.487089	0.666865	FALSE	FALSE	Trans (>250 kb)			0.00344966
ENSG00000088888	MAVS	20	p13	3827487	3849280	-0.695438	0.486781	0.666508	FALSE	FALSE	Trans (>250 kb)			0.0854415
ENSG00000050426	LETMD1	12	q13.12	51441745	51454207	-0.695486	0.486751	0.666508	FALSE	FALSE	Trans (>250 kb)			0.59589
ENSG00000243789	JMJD7	15	q15.1	42120283	42129779	-0.695742	0.486591	0.666508	FALSE	FALSE	Trans (>250 kb)			0.455504
ENSG00000119638	NEK9	14	q24.3	75548822	75594047	-0.695832	0.486534	0.666508	FALSE	FALSE	Trans (>250 kb)			0.279622
ENSG00000182557	SPNS3	17	p13.2	4336983	4391503	-0.696428	0.486161	0.666025	FALSE	FALSE	Trans (>250 kb)			0.246825
ENSG00000111325	OGFOD2	12	q24.31	123459127	123464590	-0.69649	0.486122	0.666019	FALSE	FALSE	185745	rs1615350	4.259e-12	3.25665e-07
ENSG00000157833	GAREML	2	p23.3	26395960	26412532	-0.69676	0.485953	0.665894	FALSE	FALSE	Trans (>250 kb)			0.00934907
ENSG00000259511	UBE2Q2L	15	q25.2	84841242	84850986	-0.696982	0.485814	0.665736	FALSE	FALSE	Trans (>250 kb)			2.81644e-05
ENSG00000106025	TSPAN12	7	q31.31	120427376	120498456	-0.697096	0.485743	0.665694	FALSE	FALSE	Trans (>250 kb)			0.0231477
ENSG00000120539	MASTL	10	p12.1	27443753	27475853	-0.697177	0.485692	0.665679	FALSE	FALSE	Trans (>250 kb)			0.00954905
ENSG00000148291	SURF2	9	q34.2	136223428	136228045	-0.697283	0.485626	0.665632	FALSE	FALSE	Trans (>250 kb)			0.0225477
ENSG00000180871	CXCR2	2	q35	218990012	219001976	-0.697315	0.485605	0.665632	FALSE	FALSE	Trans (>250 kb)			0.407509
ENSG00000180425	C11orf71	11	q23.2	114262165	114271139	-0.697366	0.485574	0.665632	FALSE	FALSE	Trans (>250 kb)			0.839766
ENSG00000235173	FAM203A	8	q24.3	145192672	145195746	-0.697414	0.485544	0.665632	FALSE	FALSE	Trans (>250 kb)			0.483602
ENSG00000144848	ATG3	3	q13.2	112251356	112280893	-0.697521	0.485477	0.665632	FALSE	FALSE	Trans (>250 kb)			0.157034
ENSG00000165512	ZNF22	10	q11.21	45495923	45500774	-0.698173	0.485069	0.665146	FALSE	FALSE	Trans (>250 kb)			0.967153
ENSG00000105894	PTN	7	q33	136912088	137028611	-0.698468	0.484884	0.665047	FALSE	FALSE	50561	rs17529963	3.243e-08	0.0492451
ENSG00000158104	HPD	12	q24.31	122277433	122301502	-0.699044	0.484524	0.6647	FALSE	FALSE	Trans (>250 kb)			0.0469453
ENSG00000168530	MYL1	2	q34	211154874	211179914	-0.69937	0.484321	0.664476	FALSE	FALSE	Trans (>250 kb)			0.40381
ENSG00000161692	DBF4B	17	q21.31	42785976	42829632	-0.699387	0.48431	0.664476	FALSE	FALSE	Trans (>250 kb)			0.00794921
ENSG00000125872	LRRN4	20	p12.3	6021424	6034695	-0.69941	0.484296	0.664476	FALSE	FALSE	Trans (>250 kb)			0.585591
ENSG00000133121	STARD13	13	q13.1	33677272	33924767	-0.699441	0.484277	0.664476	FALSE	FALSE	Trans (>250 kb)			0.621188
ENSG00000115138	POMC	2	p23.3	25383722	25391772	-0.699682	0.484126	0.664476	FALSE	FALSE	Trans (>250 kb)			0.000661269
ENSG00000258588	TRIM6-TRIM34	11	p15.4	5617955	5665628	-0.700306	0.483736	0.66409	FALSE	FALSE	Trans (>250 kb)			0.932657
ENSG00000086717	PPEF1	X	p22.13	18694029	18846039	-0.700389	0.483684	0.664071	FALSE	FALSE	Trans (>250 kb)
ENSG00000076770	MBNL3	X	q26.2	131503345	131623996	-0.700462	0.483639	0.664071	FALSE	FALSE	Trans (>250 kb)
ENSG00000162761	LMX1A	1	q23.3	165171104	165325952	-0.700649	0.483522	0.664039	FALSE	FALSE	Trans (>250 kb)			0.455604
ENSG00000233816	IFNA13	9	p21.3	21367371	21368075	-0.700987	0.483311	0.663816	FALSE	FALSE	Trans (>250 kb)			0.0271473
ENSG00000162552	WNT4	1	p36.12	22443798	22470462	-0.701009	0.483297	0.663816	FALSE	FALSE	Trans (>250 kb)			0.0918408
ENSG00000134285	FKBP11	12	q13.12	49315301	49320257	-0.701025	0.483287	0.663816	FALSE	FALSE	Trans (>250 kb)			0.651485
ENSG00000127377	CRYGN	7	q36.1	151125921	151137899	-0.701333	0.483095	0.663745	FALSE	FALSE	Trans (>250 kb)			0.777872
ENSG00000105619	TFPT	19	q13.42	54610320	54619055	-0.701392	0.483058	0.663745	FALSE	FALSE	Trans (>250 kb)			0.70218
ENSG00000267114	CTB-129P6.11	19	q13.32	45453301	45457264	-0.701414	0.483044	0.663745	FALSE	FALSE	Trans (>250 kb)			0.0552445
ENSG00000143514	TP53BP2	1	q41	223967601	224033674	-0.701584	0.482939	0.663727	FALSE	FALSE	Trans (>250 kb)			0.0290471
ENSG00000136104	RNASEH2B	13	q14.3	51483814	51544592	-0.702192	0.48256	0.663408	FALSE	FALSE	Trans (>250 kb)			0.143836
ENSG00000123552	USP45	6	q16.2	99880190	99969604	-0.702451	0.482398	0.663226	FALSE	FALSE	Trans (>250 kb)			0.706279
ENSG00000188993	LRRC66	4	q12	52859868	52883786	-0.702604	0.482303	0.663146	FALSE	FALSE	Trans (>250 kb)			0.347015
ENSG00000115317	HTRA2	2	p13.1	74756504	74760472	-0.702959	0.482082	0.662911	FALSE	FALSE	Trans (>250 kb)			0.111339
ENSG00000135324	MRAP2	6	q14.2	84743475	84800600	-0.702977	0.48207	0.662911	FALSE	FALSE	Trans (>250 kb)			0.029547
ENSG00000198721	ECI2	6	p25.2	4115923	4135831	-0.703184	0.481941	0.662813	FALSE	FALSE	Trans (>250 kb)			0.040346
ENSG00000178761	FAM219B	15	q24.1	75192328	75199462	-0.703626	0.481665	0.66252	FALSE	FALSE	Trans (>250 kb)			0.184232
ENSG00000185483	ROR1	1	p31.3	64239693	64647181	-0.703691	0.481625	0.662509	FALSE	FALSE	Trans (>250 kb)			0.921558
ENSG00000154783	FGD5	3	p25.1	14860469	14975895	-0.703732	0.4816	0.662509	FALSE	FALSE	Trans (>250 kb)			0.0251475
ENSG00000147454	SLC25A37	8	p21.2	23386318	23432976	-0.703774	0.481573	0.662509	FALSE	FALSE	Trans (>250 kb)			0.407809
ENSG00000254614	AP003068.23	11	q13.1	64945077	64949305	-0.704455	0.481149	0.66216	FALSE	FALSE	Trans (>250 kb)			0.452705
ENSG00000122304	PRM2	16	p13.13	11369496	11370337	-0.704508	0.481117	0.66216	FALSE	FALSE	Trans (>250 kb)			0.379912
ENSG00000180992	MRPL14	6	p21.1	44081194	44095194	-0.705011	0.480803	0.661865	FALSE	FALSE	Trans (>250 kb)			0.0124488
ENSG00000095203	EPB41L4B	9	q31.3	111934255	112083244	-0.705289	0.480631	0.661806	FALSE	FALSE	Trans (>250 kb)			0.220728
ENSG00000128271	ADORA2A	22	q11.23	24813847	24838328	-0.705608	0.480432	0.661694	FALSE	FALSE	Trans (>250 kb)			0.589091
ENSG00000184584	TMEM173	5	q31.2	138855119	138862520	-0.70565	0.480406	0.661694	FALSE	FALSE	Trans (>250 kb)			0.00764924
ENSG00000130024	PHF10	6	q27	170104001	170124151	-0.705669	0.480394	0.661694	FALSE	FALSE	Trans (>250 kb)			0.616188
ENSG00000039560	RAI14	5	p13.2	34656342	34832732	-0.705676	0.48039	0.661694	FALSE	FALSE	Trans (>250 kb)			0.863764
ENSG00000132330	SCLY	2	q37.3	238969530	239008054	-0.705825	0.480297	0.661694	FALSE	FALSE	Trans (>250 kb)			0.488101
ENSG00000154548	SRSF12	6	q15	89805678	89827800	-0.70602	0.480176	0.661622	FALSE	FALSE	Trans (>250 kb)			0.758274
ENSG00000151657	KIN	10	p14	7792925	7829990	-0.706054	0.480155	0.661622	FALSE	FALSE	Trans (>250 kb)			0.879462
ENSG00000163354	DCST2	1	q22	154990996	155006257	-0.706058	0.480152	0.661622	FALSE	FALSE	Trans (>250 kb)			1.45928e-05
ENSG00000115459	ELMOD3	2	p11.2	85581517	85618875	-0.706603	0.479813	0.661463	FALSE	FALSE	Trans (>250 kb)			0.0222478
ENSG00000196260	SFTA2	6	p21.33	30899130	30899952	-0.706933	0.479608	0.661216	FALSE	FALSE	Trans (>250 kb)			0.639959
ENSG00000269547	CTC-360G5.8	19	q13.2	39406044	39440495	-0.706972	0.479584	0.661216	FALSE	FALSE	Trans (>250 kb)			0.00824918
ENSG00000170162	VGLL2	6	q22.1	117586721	117594728	-0.707182	0.479453	0.661083	FALSE	FALSE	Trans (>250 kb)			0.345315
ENSG00000215182	MUC5AC	11	p15.5	1151580	1222364	-0.708098	0.478885	0.660426	FALSE	FALSE	Trans (>250 kb)			0.470803
ENSG00000163444	TMEM183A	1	q32.1	202976514	202993976	-0.708319	0.478747	0.660265	FALSE	FALSE	Trans (>250 kb)			0.543896
ENSG00000135299	ANKRD6	6	q15	90142889	90343553	-0.708464	0.478657	0.66025	FALSE	FALSE	Trans (>250 kb)			0.351515
ENSG00000184389	A3GALT2	1	p35.1	33772367	33786699	-0.708602	0.478571	0.660177	FALSE	FALSE	Trans (>250 kb)			0.242426
ENSG00000170734	POLH	6	p21.1	43543887	43586701	-0.708745	0.478483	0.660113	FALSE	FALSE	Trans (>250 kb)			0.00254975
ENSG00000164877	MICALL2	7	p22.3	1468101	1499138	-0.709076	0.478277	0.659937	FALSE	FALSE	Trans (>250 kb)			0.279722
ENSG00000144485	HES6	2	q37.3	239146908	239149303	-0.709128	0.478245	0.659937	FALSE	FALSE	Trans (>250 kb)			0.335116
ENSG00000032742	IFT88	13	q12.11	21140585	21265503	-0.709151	0.478231	0.659937	FALSE	FALSE	Trans (>250 kb)			0.878262
ENSG00000248235	AC037459.4	8	p21.3	22446787	22459597	-0.709426	0.47806	0.659828	FALSE	FALSE	Trans (>250 kb)			0.956854
ENSG00000165915	SLC39A13	11	p11.2	47428683	47438047	-0.709511	0.478007	0.659828	FALSE	FALSE	Trans (>250 kb)			0.114839
ENSG00000138092	CENPO	2	p23.3	25016005	25045245	-0.709549	0.477984	0.659828	FALSE	FALSE	Trans (>250 kb)			0.708179
ENSG00000157796	WDR19	4	p14	39184024	39287430	-0.709576	0.477967	0.659828	FALSE	FALSE	Trans (>250 kb)			0.591991
ENSG00000139567	ACVRL1	12	q13.13	52300692	52317145	-0.70985	0.477797	0.659782	FALSE	FALSE	Trans (>250 kb)			0.473003
ENSG00000259202	RP11-342M21.2	15	q22.33	67435072	67439277	-0.710035	0.477682	0.659658	FALSE	FALSE	Trans (>250 kb)			0.580592
ENSG00000174109	C16orf91	16	p13.3	1469745	1479345	-0.710385	0.477465	0.659434	FALSE	FALSE	Trans (>250 kb)			0.673783
ENSG00000164411	GJB7	6	q15	87992696	88038996	-0.710478	0.477408	0.659395	FALSE	FALSE	Trans (>250 kb)			0.00924908
ENSG00000167664	TMIGD2	19	p13.3	4292229	4302428	-0.710648	0.477303	0.659299	FALSE	FALSE	Trans (>250 kb)			0.771873
ENSG00000123104	ITPR2	12	p11.23	26490342	26986131	-0.710864	0.477168	0.659208	FALSE	FALSE	Trans (>250 kb)			0.172733
ENSG00000060566	CREB3L3	19	p13.3	4153598	4173051	-0.711267	0.476919	0.658945	FALSE	FALSE	Trans (>250 kb)			0.59949
ENSG00000240505	TNFRSF13B	17	p11.2	16832849	16875432	-0.711344	0.476871	0.658926	FALSE	FALSE	Trans (>250 kb)			0.661384
ENSG00000163362	C1orf106	1	q32.1	200860176	200884863	-0.711393	0.476841	0.658926	FALSE	FALSE	Trans (>250 kb)			0.00113883
ENSG00000133816	MICAL2	11	p15.3	12115543	12285334	-0.711585	0.476722	0.658909	FALSE	FALSE	Trans (>250 kb)			0.19983
ENSG00000119139	TJP2	9	q21.11	71736209	71870124	-0.711725	0.476635	0.658877	FALSE	FALSE	Trans (>250 kb)			0.369813
ENSG00000131183	SLC34A1	5	q35.3	176806236	176825849	-0.713031	0.475827	0.657915	FALSE	FALSE	Trans (>250 kb)			0.243226
ENSG00000180660	MAB21L1	13	q13.3	36047926	36050832	-0.713238	0.475698	0.657891	FALSE	FALSE	Trans (>250 kb)			0.955954
ENSG00000267680	ZNF224	19	q13.31	44598492	44612479	-0.713383	0.475609	0.657853	FALSE	FALSE	Trans (>250 kb)			0.450305
ENSG00000144655	CSRNP1	3	p22.2	39183346	39196053	-0.713665	0.475434	0.65773	FALSE	FALSE	Trans (>250 kb)			0.628887
ENSG00000142319	SLC6A3	5	p15.33	1392909	1445545	-0.713692	0.475417	0.65773	FALSE	FALSE	Trans (>250 kb)			0.978252
ENSG00000128272	ATF4	22	q13.1	39915700	39918691	-0.713763	0.475374	0.65773	FALSE	FALSE	81622	rs5995756	2.913e-11	1.67929e-05
ENSG00000163879	DNALI1	1	p34.3	38022520	38032458	-0.713804	0.475348	0.65773	FALSE	FALSE	Trans (>250 kb)			0.125337
ENSG00000269755	CTD-3105H18.18	19	p13.2	12543917	12595630	-0.714006	0.475223	0.657656	FALSE	FALSE	Trans (>250 kb)			0.379912
ENSG00000137434	C6orf52	6	p24.2	10671651	10695030	-0.714178	0.475117	0.657592	FALSE	FALSE	Trans (>250 kb)			0.970053
ENSG00000125875	TBC1D20	20	p13	416124	443197	-0.71433	0.475023	0.65751	FALSE	FALSE	Trans (>250 kb)			0.910459
ENSG00000104814	MAP4K1	19	q13.2	39078281	39109522	-0.714728	0.474777	0.65737	FALSE	FALSE	Trans (>250 kb)			0.0475452
ENSG00000198573	SPANXC	X	q27.2	140335596	140336629	-0.714958	0.474635	0.657239	FALSE	FALSE	Trans (>250 kb)
ENSG00000175066	GK5	3	q23	141882414	141944449	-0.715465	0.474322	0.656881	FALSE	FALSE	Trans (>250 kb)			0.975652
ENSG00000106070	GRB10	7	p12.1	50657760	50861159	-0.715599	0.474239	0.65683	FALSE	FALSE	Trans (>250 kb)			0.00824918
ENSG00000134769	DTNA	18	q12.1	32073254	32471808	-0.715687	0.474184	0.656803	FALSE	FALSE	Trans (>250 kb)			0.144236
ENSG00000100316	RPL3	22	q13.1	39708887	39716394	-0.7157	0.474177	0.656803	FALSE	FALSE	Trans (>250 kb)			0.116138
ENSG00000237441	RGL2	6	p21.32	33259431	33267101	-0.716434	0.473723	0.656316	FALSE	FALSE	128098	rs9461856	6.518e-12	6.80004e-05
ENSG00000255835	RP4-559A3.7	1	q42.12	226074396	226111978	-0.71662	0.473609	0.65624	FALSE	FALSE	Trans (>250 kb)			0.0647435
ENSG00000148482	SLC39A12	10	p12.33	18240768	18332221	-0.716729	0.473541	0.65621	FALSE	FALSE	Trans (>250 kb)			0.436706
ENSG00000187474	FPR3	19	q13.41	52298416	52329442	-0.717388	0.473135	0.655831	FALSE	FALSE	Trans (>250 kb)			0.165533
ENSG00000113722	CDX1	5	q32	149546358	149564120	-0.717564	0.473026	0.655703	FALSE	FALSE	Trans (>250 kb)			0.438606
ENSG00000196388	INCA1	17	p13.2	4891425	4900905	-0.717916	0.472809	0.655493	FALSE	FALSE	Trans (>250 kb)			0.949055
ENSG00000093217	XYLB	3	p22.2	38388251	38462839	-0.718008	0.472752	0.655449	FALSE	FALSE	Trans (>250 kb)			0.00274973
ENSG00000143156	NME7	1	q24.2	169101769	169337205	-0.718435	0.472489	0.655119	FALSE	FALSE	Trans (>250 kb)			0.185331
ENSG00000037897	METTL1	12	q14.1	58162254	58166576	-0.718528	0.472432	0.655084	FALSE	FALSE	Trans (>250 kb)			0.455304
ENSG00000107815	C10orf2	10	q24.31	102747124	102754158	-0.718592	0.472392	0.655074	FALSE	FALSE	Trans (>250 kb)			0.0258474
ENSG00000144401	METTL21A	2	q33.3	208445355	208490652	-0.719201	0.472017	0.654687	FALSE	FALSE	Trans (>250 kb)			0.00564944
ENSG00000177426	TGIF1	18	p11.31	3411606	3458409	-0.719436	0.471873	0.654552	FALSE	FALSE	Trans (>250 kb)			0.616588
ENSG00000068831	RASGRP2	11	q13.1	64494383	64512928	-0.719832	0.471629	0.654275	FALSE	FALSE	Trans (>250 kb)			0.19793
ENSG00000070501	POLB	8	p11.21	42195972	42229326	-0.719914	0.471578	0.654238	FALSE	FALSE	Trans (>250 kb)			0.191931
ENSG00000136986	DERL1	8	q24.13	124025404	124054663	-0.720228	0.471385	0.654098	FALSE	FALSE	Trans (>250 kb)			0.0823418
ENSG00000185344	ATP6V0A2	12	q24.31	124196865	124246302	-0.72066	0.471119	0.653818	FALSE	FALSE	Trans (>250 kb)			0.431807
ENSG00000183401	CCDC159	19	p13.2	11455360	11465620	-0.720793	0.471037	0.653757	FALSE	FALSE	Trans (>250 kb)			0.185731
ENSG00000189013	KIR2DL4	19	q13.42	55236002	55325972	-0.720858	0.470997	0.653745	FALSE	FALSE	Trans (>250 kb)			0.000859966
ENSG00000105428	ZNRF4	19	p13.3	5455426	5456867	-0.721324	0.47071	0.653491	FALSE	FALSE	Trans (>250 kb)			0.949355
ENSG00000162825	NBPF8	1	q21.1	144146808	144224481	-0.721462	0.470625	0.653422	FALSE	FALSE	Trans (>250 kb)
ENSG00000184313	MROH7	1	p32.3	55107463	55175939	-0.721978	0.470308	0.653025	FALSE	FALSE	Trans (>250 kb)			0.621288
ENSG00000188076	SCGB1C1	11	p15.5	193080	194573	-0.721993	0.470299	0.653025	FALSE	FALSE	Trans (>250 kb)			0.976952
ENSG00000168297	PXK	3	p14.3	58318607	58411748	-0.722313	0.470102	0.652871	FALSE	FALSE	Trans (>250 kb)			0.0233477
ENSG00000147439	BIN3	8	p21.3	22477931	22526661	-0.722623	0.469912	0.652799	FALSE	FALSE	Trans (>250 kb)			0.930957
ENSG00000184939	ZFP90	16	q22.1	68563993	68609975	-0.722645	0.469898	0.652799	FALSE	FALSE	Trans (>250 kb)			0.149435
ENSG00000143384	MCL1	1	q21.3	150547032	150552066	-0.722789	0.46981	0.65274	FALSE	FALSE	Trans (>250 kb)			0.00414959
ENSG00000167193	CRK	17	p13.3	1323983	1366456	-0.723227	0.469541	0.652573	FALSE	FALSE	Trans (>250 kb)			0.00294971
ENSG00000182919	C11orf54	11	q21	93474757	93497915	-0.723366	0.469455	0.652534	FALSE	FALSE	Trans (>250 kb)			0.289021
ENSG00000244094	SPRR2F	1	q21.3	153084590	153085991	-0.723765	0.46921	0.652287	FALSE	FALSE	Trans (>250 kb)			0.90496
ENSG00000167755	KLK6	19	q13.41	51461887	51472929	-0.723805	0.469185	0.652287	FALSE	FALSE	Trans (>250 kb)			0.750975
ENSG00000198863	RUNDC1	17	q21.31	41132582	41145707	-0.724506	0.468755	0.651791	FALSE	FALSE	Trans (>250 kb)			0.126137
ENSG00000173801	JUP	17	q21.2	39775692	39943183	-0.724555	0.468725	0.651791	FALSE	FALSE	Trans (>250 kb)			0.969553
ENSG00000101447	FAM83D	20	q11.23	37554955	37581703	-0.725084	0.468401	0.651477	FALSE	FALSE	128997	rs2103655	1.236e-10	0.00254975
ENSG00000196188	CTSE	1	q32.1	206317459	206332104	-0.725647	0.468055	0.651038	FALSE	FALSE	Trans (>250 kb)			0.810869
ENSG00000165553	NGB	14	q24.3	77731826	77737655	-0.725733	0.468002	0.651031	FALSE	FALSE	Trans (>250 kb)			0.113539
ENSG00000196329	GIMAP5	7	q36.1	150419341	150447121	-0.725776	0.467976	0.651031	FALSE	FALSE	Trans (>250 kb)			0.626087
ENSG00000205758	CRYZL1	21	q22.11	34961647	35016232	-0.725797	0.467963	0.651031	FALSE	FALSE	Trans (>250 kb)			0.0190481
ENSG00000121104	FAM117A	17	q21.33	47787694	47866542	-0.725895	0.467903	0.651031	FALSE	FALSE	Trans (>250 kb)			0.151635
ENSG00000164406	LEAP2	5	q31.1	132208014	132210738	-0.726138	0.467754	0.651021	FALSE	FALSE	Trans (>250 kb)			0.977452
ENSG00000162433	AK4	1	p31.3	65613232	65697828	-0.726153	0.467745	0.651021	FALSE	FALSE	Trans (>250 kb)			0.117738
ENSG00000116288	PARK7	1	p36.23	8014351	8045565	-0.726571	0.467489	0.65073	FALSE	FALSE	Trans (>250 kb)			0.29872
ENSG00000067167	TRAM1	8	q13.3	71485677	71520622	-0.726689	0.467417	0.650678	FALSE	FALSE	Trans (>250 kb)			0.573293
ENSG00000188883	KLRG2	7	q34	139137436	139168458	-0.727007	0.467221	0.650508	FALSE	FALSE	Trans (>250 kb)			0.30292
ENSG00000180822	PSMG4	6	p25.2	3231637	3303607	-0.727847	0.466707	0.650104	FALSE	FALSE	Trans (>250 kb)			0.089941
ENSG00000170264	FAM161A	2	p15	62051989	62081278	-0.728318	0.466419	0.649902	FALSE	FALSE	Trans (>250 kb)			0.952255
ENSG00000125848	FLRT3	20	p12.1	14303634	14318262	-0.728676	0.4662	0.64967	FALSE	FALSE	Trans (>250 kb)			0.30462
ENSG00000171204	TMEM126B	11	q14.1	85339629	85347580	-0.729094	0.465944	0.649401	FALSE	FALSE	Trans (>250 kb)			0.230427
ENSG00000110697	PITPNM1	11	q13.2	67259239	67273734	-0.729168	0.465899	0.649401	FALSE	FALSE	Trans (>250 kb)			0.234327
ENSG00000131482	G6PC	17	q21.31	41052814	41065386	-0.729321	0.465805	0.64933	FALSE	FALSE	Trans (>250 kb)			0.632287
ENSG00000164919	COX6C	8	q22.2	100885428	100906290	-0.729422	0.465744	0.649284	FALSE	FALSE	Trans (>250 kb)			0.0747425
ENSG00000005961	ITGA2B	17	q21.31	42449548	42466873	-0.72981	0.465506	0.649111	FALSE	FALSE	Trans (>250 kb)			0.0190481
ENSG00000140505	CYP1A2	15	q24.1	75041185	75048543	-0.730245	0.46524	0.648771	FALSE	FALSE	Trans (>250 kb)			0.137336
ENSG00000142273	CBLC	19	q13.32	45281126	45303891	-0.730331	0.465188	0.648771	FALSE	FALSE	Trans (>250 kb)			0.99595
ENSG00000170791	CHCHD7	8	q12.1	57124245	57131357	-0.730528	0.465067	0.64866	FALSE	FALSE	Trans (>250 kb)			0.232627
ENSG00000205300	RP11-352D3.2	20	p13	4050799	4055812	-0.731226	0.464641	0.648166	FALSE	FALSE	Trans (>250 kb)			0.0119488
ENSG00000197057	DTHD1	4	p14	36283244	36347378	-0.731718	0.464341	0.647876	FALSE	FALSE	Trans (>250 kb)			0.0910409
ENSG00000100285	NEFH	22	q12.2	29876219	29887379	-0.731788	0.464298	0.647874	FALSE	FALSE	Trans (>250 kb)			0.713279
ENSG00000128641	MYO1B	2	q32.3	192109911	192290115	-0.731999	0.464169	0.647807	FALSE	FALSE	Trans (>250 kb)			0.776372
ENSG00000103187	COTL1	16	q24.1	84599200	84651683	-0.732323	0.463971	0.647704	FALSE	FALSE	Trans (>250 kb)			0.482402
ENSG00000111962	UST	6	q25.1	149068464	149398126	-0.732483	0.463874	0.647704	FALSE	FALSE	Trans (>250 kb)			0.457204
ENSG00000256950	RP11-87C12.2	12	q24.31	122326715	122359376	-0.732692	0.463747	0.647616	FALSE	FALSE	Trans (>250 kb)			0.118738
ENSG00000168143	FAM83B	6	p12.1	54711569	54806820	-0.733822	0.463057	0.646917	FALSE	FALSE	Trans (>250 kb)			0.119738
ENSG00000128917	DLL4	15	q15.1	41221538	41231237	-0.73388	0.463022	0.646901	FALSE	FALSE	Trans (>250 kb)			0.268123
ENSG00000214274	ANG	14	q11.2	21152336	21167130	-0.734522	0.462631	0.646495	FALSE	FALSE	Trans (>250 kb)			0.121238
ENSG00000167987	VPS37C	11	q12.2	60897728	60929089	-0.734568	0.462603	0.646495	FALSE	FALSE	Trans (>250 kb)			0.649685
ENSG00000119888	EPCAM	2	p21	47572297	47614740	-0.734776	0.462476	0.646447	FALSE	FALSE	Trans (>250 kb)			0.511399
ENSG00000171443	ZNF524	19	q13.42	56111388	56114504	-0.735268	0.462177	0.646238	FALSE	FALSE	Trans (>250 kb)			0.491501
ENSG00000124191	TOX2	20	q13.12	42543504	42698256	-0.735571	0.461992	0.646032	FALSE	FALSE	Trans (>250 kb)			0.248125
ENSG00000105131	EPHX3	19	p13.12	15337730	15344246	-0.73568	0.461925	0.646013	FALSE	FALSE	Trans (>250 kb)			0.216428
ENSG00000116785	CFHR3	1	q31.3	196743925	196763203	-0.735898	0.461793	0.645916	FALSE	FALSE	Trans (>250 kb)			0.333617
ENSG00000164347	GFM2	5	q13.3	74017029	74063196	-0.736108	0.461665	0.645767	FALSE	FALSE	Trans (>250 kb)			0.606889
ENSG00000171133	OR2K2	9	q31.3	114089763	114090800	-0.736279	0.461561	0.64571	FALSE	FALSE	Trans (>250 kb)			0.151535
ENSG00000212743	DKFZP667F0711	10	p15.1	6392278	6394723	-0.736565	0.461387	0.645649	FALSE	FALSE	Trans (>250 kb)			0.644586
ENSG00000094796	KRT31	17	q21.2	39549976	39553844	-0.736647	0.461337	0.645649	FALSE	FALSE	Trans (>250 kb)			0.448505
ENSG00000261794	GOLGA8H	15	q13.2	30896329	30906764	-0.736824	0.461229	0.645593	FALSE	FALSE	Trans (>250 kb)			0.892061
ENSG00000166592	RRAD	16	q22.1	66955582	66959547	-0.737589	0.460764	0.645039	FALSE	FALSE	Trans (>250 kb)			0.0127487
ENSG00000105072	C19orf44	19	p13.11	16607122	16632163	-0.73768	0.460709	0.645039	FALSE	FALSE	Trans (>250 kb)			0.907459
ENSG00000153029	MR1	1	q25.3	181003067	181031074	-0.737717	0.460687	0.645039	FALSE	FALSE	Trans (>250 kb)			0.879462
ENSG00000154222	CC2D1B	1	p32.3	52811395	52831865	-0.738699	0.46009	0.644319	FALSE	FALSE	Trans (>250 kb)			0.231727
ENSG00000123838	C4BPA	1	q32.2	207277607	207318317	-0.738777	0.460043	0.644291	FALSE	FALSE	Trans (>250 kb)			0.29512
ENSG00000162878	PKDCC	2	p21	42275160	42285668	-0.738822	0.460015	0.644291	FALSE	FALSE	Trans (>250 kb)			0.473903
ENSG00000106789	CORO2A	9	q22.33	100883257	100954922	-0.739215	0.459776	0.644107	FALSE	FALSE	Trans (>250 kb)			0.69568
ENSG00000256618	MTRNR2L1	17	p11.2	22022437	22023991	-0.739924	0.459346	0.643832	FALSE	FALSE	Trans (>250 kb)			0.676582
ENSG00000096696	DSP	6	p24.3	7541808	7586950	-0.740038	0.459277	0.643832	FALSE	FALSE	Trans (>250 kb)			0.963354
ENSG00000177989	ODF3B	22	q13.33	50968139	50971009	-0.740136	0.459217	0.643832	FALSE	FALSE	Trans (>250 kb)			0.341216
ENSG00000010072	SPRTN	1	q42.2	231472850	231490769	-0.740892	0.458759	0.643509	FALSE	FALSE	Trans (>250 kb)			0.242226
ENSG00000137177	KIF13A	6	p22.3	17759414	17987854	-0.741371	0.458468	0.643281	FALSE	FALSE	Trans (>250 kb)			0.433807
ENSG00000182634	OR10G7	11	q24.2	123908773	123909717	-0.741438	0.458428	0.643275	FALSE	FALSE	Trans (>250 kb)			0.653485
ENSG00000168061	SAC3D1	11	q13.1	64808373	64812300	-0.741651	0.458299	0.643251	FALSE	FALSE	Trans (>250 kb)			0.00944906
ENSG00000255526	NEDD8-MDP1	14	q12	24683161	24701558	-0.741776	0.458223	0.643182	FALSE	FALSE	Trans (>250 kb)			0.380612
ENSG00000198585	NUDT16	3	q22.1	131100515	131107674	-0.74183	0.458191	0.643182	FALSE	FALSE	Trans (>250 kb)			0.079842
ENSG00000185966	LCE3E	1	q21.3	152538130	152539248	-0.742134	0.458006	0.643034	FALSE	FALSE	Trans (>250 kb)			0.336916
ENSG00000137154	RPS6	9	p22.1	19375713	19380252	-0.742143	0.458001	0.643034	FALSE	FALSE	Trans (>250 kb)			0.927057
ENSG00000124357	NAGK	2	p13.3	71291474	71306935	-0.74235	0.457875	0.642946	FALSE	FALSE	Trans (>250 kb)			0.0946405
ENSG00000182552	RWDD4	4	q35.1	184560788	184580378	-0.742383	0.457855	0.642946	FALSE	FALSE	Trans (>250 kb)			0.974453
ENSG00000137757	CASP5	11	q22.3	104864962	104893895	-0.742478	0.457798	0.642925	FALSE	FALSE	Trans (>250 kb)			0.0167483
ENSG00000138483	CCDC54	3	q13.12	107096188	107097481	-0.742724	0.457649	0.642763	FALSE	FALSE	Trans (>250 kb)			0.412109
ENSG00000136271	DDX56	7	p13	44605016	44614650	-0.742848	0.457574	0.642711	FALSE	FALSE	Trans (>250 kb)			9.65952e-05
ENSG00000203757	OR6K3	1	q23.1	158686958	158687953	-0.742998	0.457483	0.64267	FALSE	FALSE	Trans (>250 kb)			0.764574
ENSG00000160113	NR2F6	19	p13.11	17342692	17356749	-0.74342	0.457228	0.642372	FALSE	FALSE	Trans (>250 kb)			0.457504
ENSG00000105339	DENND3	8	q24.3	142127377	142205907	-0.743683	0.457068	0.642235	FALSE	FALSE	Trans (>250 kb)			0.113339
ENSG00000123146	CD97	19	p13.12	14491313	14519537	-0.743931	0.456918	0.642082	FALSE	FALSE	Trans (>250 kb)			0.870863
ENSG00000124900	TRIM51	11	q11	55650773	55659286	-0.744003	0.456874	0.642057	FALSE	FALSE	Trans (>250 kb)			0.452705
ENSG00000104205	SGK3	8	q13.1	67624653	67774257	-0.744148	0.456787	0.641972	FALSE	FALSE	Trans (>250 kb)			0.294721
ENSG00000182405	PGBD4	15	q14	34394274	34396591	-0.744187	0.456763	0.641972	FALSE	FALSE	Trans (>250 kb)			0.879462
ENSG00000197903	HIST1H2BK	6	p22.1	27106073	27114619	-0.744403	0.456633	0.641962	FALSE	FALSE	197459	rs764284	3.336e-11	1e-12
ENSG00000170085	SIMC1	5	q35.2	175665365	175772994	-0.744584	0.456524	0.641861	FALSE	FALSE	Trans (>250 kb)			0.530297
ENSG00000162747	FCGR3B	1	q23.3	161592986	161601753	-0.745453	0.455998	0.641161	FALSE	FALSE	Trans (>250 kb)			0.284722
ENSG00000170289	CNGB3	8	q21.3	87566205	87755903	-0.745726	0.455833	0.640958	FALSE	FALSE	Trans (>250 kb)			0.273223
ENSG00000092377	TBL1Y	Y	p11.2	6778727	6959724	-0.745809	0.455783	0.640935	FALSE	FALSE	Trans (>250 kb)
ENSG00000144785	RP11-977G19.10	12	q13.3	56679700	56709843	-0.746149	0.455577	0.640666	FALSE	FALSE	Trans (>250 kb)			0.566593
ENSG00000100342	APOL1	22	q12.3	36649056	36663576	-0.746221	0.455534	0.640664	FALSE	FALSE	Trans (>250 kb)			0.089741
ENSG00000173335	CST9	20	p11.21	23583047	23586513	-0.746334	0.455466	0.640607	FALSE	FALSE	Trans (>250 kb)			0.715478
ENSG00000175556	LONRF3	X	q24	118108581	118152318	-0.746538	0.455342	0.640466	FALSE	FALSE	Trans (>250 kb)
ENSG00000157470	FAM81A	15	q22.2	59664892	59815748	-0.746752	0.455213	0.640328	FALSE	FALSE	Trans (>250 kb)			0.431107
ENSG00000183434	TFDP3	X	q26.2	132350697	132352376	-0.746858	0.455149	0.64029	FALSE	FALSE	Trans (>250 kb)
ENSG00000111450	STX2	12	q24.33	131274145	131323811	-0.747533	0.454742	0.639817	FALSE	FALSE	Trans (>250 kb)			0.631787
ENSG00000100938	GMPR2	14	q12	24701628	24708448	-0.74771	0.454635	0.639748	FALSE	FALSE	Trans (>250 kb)			0.390911
ENSG00000101292	PROKR2	20	p12.3	5282317	5297378	-0.747805	0.454578	0.639709	FALSE	FALSE	Trans (>250 kb)			0.863564
ENSG00000135828	RNASEL	1	q25.3	182542769	182558391	-0.747864	0.454542	0.639709	FALSE	FALSE	Trans (>250 kb)			0.236926
ENSG00000132692	BCAN	1	q23.1	156611182	156629324	-0.748433	0.454199	0.639376	FALSE	FALSE	Trans (>250 kb)			0.211029
ENSG00000125462	C1orf61	1	q22	156374042	156400493	-0.748477	0.454172	0.639376	FALSE	FALSE	Trans (>250 kb)			0.783872
ENSG00000182591	KRTAP11-1	21	q22.11	32252966	32253874	-0.748503	0.454157	0.639376	FALSE	FALSE	Trans (>250 kb)			0.123638
ENSG00000115267	IFIH1	2	q24.2	163123589	163175213	-0.748535	0.454137	0.639376	FALSE	FALSE	Trans (>250 kb)			0.532797
ENSG00000188342	GTF2F2	13	q14.12	45694650	45858237	-0.748597	0.4541	0.639376	FALSE	FALSE	Trans (>250 kb)			0.839566
ENSG00000170949	ZNF160	19	q13.42	53569859	53606689	-0.748931	0.453899	0.639273	FALSE	FALSE	Trans (>250 kb)			0.874663
ENSG00000237649	KIFC1	6	p21.32	33359313	33377701	-0.749121	0.453784	0.639152	FALSE	FALSE	17498	rs9461856	6.518e-12	2.22032e-09
ENSG00000168124	OR1F1	16	p13.3	3254247	3255188	-0.74915	0.453767	0.639152	FALSE	FALSE	Trans (>250 kb)			0.853265
ENSG00000170458	CD14	5	q31.3	140011313	140013286	-0.7494	0.453616	0.639039	FALSE	FALSE	Trans (>250 kb)			0.000233693
ENSG00000088876	ZNF343	20	p13	2462463	2505348	-0.749461	0.45358	0.639039	FALSE	FALSE	Trans (>250 kb)			0.0936406
ENSG00000126709	IFI6	1	p36.11	27992572	27998729	-0.749532	0.453537	0.639039	FALSE	FALSE	Trans (>250 kb)			0.886861
ENSG00000062038	CDH3	16	q22.1	68670092	68756519	-0.750156	0.453161	0.63877	FALSE	FALSE	Trans (>250 kb)			0.471403
ENSG00000069493	CLEC2D	12	p13.31	9817565	9848413	-0.750376	0.453028	0.638708	FALSE	FALSE	Trans (>250 kb)
ENSG00000176531	PHLDB3	19	q13.31	43979106	44009087	-0.750482	0.452964	0.638665	FALSE	FALSE	Trans (>250 kb)			0.418208
ENSG00000107731	UNC5B	10	q22.1	72972327	73062621	-0.750714	0.452825	0.638505	FALSE	FALSE	Trans (>250 kb)			0.237626
ENSG00000189058	APOD	3	q29	195295573	195311076	-0.750801	0.452772	0.638505	FALSE	FALSE	Trans (>250 kb)			0.643086
ENSG00000137392	CLPS	6	p21.31	35762759	35765088	-0.750803	0.452771	0.638505	FALSE	FALSE	Trans (>250 kb)			0.374513
ENSG00000137513	NARS2	11	q14.1	78147007	78285919	-0.751104	0.45259	0.638398	FALSE	FALSE	Trans (>250 kb)			0.576892
ENSG00000170423	KRT78	12	q13.13	53231588	53242876	-0.751273	0.452488	0.638302	FALSE	FALSE	Trans (>250 kb)			0.487401
ENSG00000181767	OR8H2	11	q12.1	55872519	55873457	-0.751303	0.45247	0.638302	FALSE	FALSE	Trans (>250 kb)			0.824168
ENSG00000244395	RBMY1D	Y	q11.223	24026223	24040673	-0.751705	0.452229	0.638032	FALSE	FALSE	Trans (>250 kb)
ENSG00000010626	LRRC23	12	p13.31	6982733	7023407	-0.75174	0.452208	0.638032	FALSE	FALSE	Trans (>250 kb)			0.487601
ENSG00000177464	GPR4	19	q13.32	46093022	46105466	-0.752114	0.451983	0.637827	FALSE	FALSE	Trans (>250 kb)			0.393911
ENSG00000028528	SNX1	15	q22.31	64386322	64438289	-0.75249	0.451757	0.637579	FALSE	FALSE	Trans (>250 kb)			0.0140486
ENSG00000107937	GTPBP4	10	p15.3	1034338	1065876	-0.752834	0.45155	0.637338	FALSE	FALSE	Trans (>250 kb)			0.69588
ENSG00000188015	S100A3	1	q21.3	153519805	153521848	-0.75292	0.451498	0.637306	FALSE	FALSE	Trans (>250 kb)			0.938256
ENSG00000165678	GHITM	10	q23.1	85899196	85913001	-0.753585	0.451098	0.636868	FALSE	FALSE	Trans (>250 kb)			0.578992
ENSG00000123485	HJURP	2	q37.1	234742062	234763212	-0.753892	0.450914	0.636705	FALSE	FALSE	Trans (>250 kb)			0.90296
ENSG00000186367	KIAA1024L	5	q23.3	129083772	129102425	-0.754237	0.450707	0.636489	FALSE	FALSE	Trans (>250 kb)			0.0151485
ENSG00000144455	SUMF1	3	p26.1	3742498	4508965	-0.754289	0.450676	0.636489	FALSE	FALSE	Trans (>250 kb)			0.191631
ENSG00000101276	SLC52A3	20	p13	740724	749131	-0.754367	0.450629	0.636489	FALSE	FALSE	Trans (>250 kb)			0.548995
ENSG00000185745	IFIT1	10	q23.31	91152303	91163745	-0.754683	0.450439	0.636477	FALSE	FALSE	Trans (>250 kb)			0.240126
ENSG00000070831	CDC42	1	p36.12	22379120	22419437	-0.754835	0.450348	0.636389	FALSE	FALSE	Trans (>250 kb)			0.00464954
ENSG00000143627	PKLR	1	q22	155259630	155271225	-0.754837	0.450347	0.636389	FALSE	FALSE	Trans (>250 kb)			0.0428457
ENSG00000166796	LDHC	11	p15.1	18433854	18473605	-0.7552	0.450129	0.636271	FALSE	FALSE	Trans (>250 kb)			0.691581
ENSG00000120729	MYOT	5	q31.2	137203480	137223540	-0.755309	0.450064	0.636224	FALSE	FALSE	Trans (>250 kb)			0.00644936
ENSG00000120907	ADRA1A	8	p21.2	26605667	26724790	-0.756147	0.449561	0.635612	FALSE	FALSE	Trans (>250 kb)			0.0509449
ENSG00000138131	LOXL4	10	q24.2	100007447	100028007	-0.756202	0.449528	0.635605	FALSE	FALSE	Trans (>250 kb)			0.229227
ENSG00000109321	AREG	4	q13.3	75310851	75320726	-0.756309	0.449464	0.635557	FALSE	FALSE	Trans (>250 kb)			0.59749
ENSG00000172324	OR5A2	11	q12.1	59189416	59190449	-0.756309	0.449464	0.635557	FALSE	FALSE	Trans (>250 kb)			0.336916
ENSG00000064835	POU1F1	3	p11.2	87308554	87325737	-0.756392	0.449414	0.635557	FALSE	FALSE	Trans (>250 kb)			0.110339
ENSG00000188959	C9orf152	9	q31.3	112952328	112970469	-0.756585	0.449299	0.635555	FALSE	FALSE	Trans (>250 kb)			0.424508
ENSG00000153885	KCTD15	19	q13.11	34286838	34306668	-0.756647	0.449262	0.63555	FALSE	FALSE	Trans (>250 kb)			0.919158
ENSG00000205358	MT1H	16	q13	56703726	56705041	-0.756812	0.449162	0.635447	FALSE	FALSE	Trans (>250 kb)			0.545895
ENSG00000197446	CYP2F1	19	q13.2	41620337	41634271	-0.756817	0.44916	0.635447	FALSE	FALSE	Trans (>250 kb)			0.266523
ENSG00000177098	SCN4B	11	q23.3	118004092	118023603	-0.757121	0.448977	0.635403	FALSE	FALSE	Trans (>250 kb)			0.722778
ENSG00000257446	ZNF878	19	p13.2	12154620	12167127	-0.757284	0.44888	0.635403	FALSE	FALSE	Trans (>250 kb)			0.0390461
ENSG00000188223	AC002398.9	19	q13.12	36236579	36245420	-0.757383	0.448821	0.635401	FALSE	FALSE	Trans (>250 kb)			0.759274
ENSG00000120742	SERP1	3	q25.1	150259781	150321015	-0.757638	0.448668	0.635303	FALSE	FALSE	Trans (>250 kb)			0.181632
ENSG00000171611	PTCRA	6	p21.1	42883727	42893573	-0.758426	0.448196	0.634852	FALSE	FALSE	Trans (>250 kb)			0.921958
ENSG00000205795	CYS1	2	p25.1	10196907	10221071	-0.758467	0.448172	0.634852	FALSE	FALSE	Trans (>250 kb)			0.362014
ENSG00000106633	GCK	7	p13	44183872	44237769	-0.758479	0.448165	0.634852	FALSE	FALSE	Trans (>250 kb)			0.233527
ENSG00000169474	SPRR1A	1	q21.3	152956557	152958289	-0.759099	0.447793	0.634524	FALSE	FALSE	Trans (>250 kb)			0.139636
ENSG00000088881	EBF4	20	p13	2673524	2740753	-0.759175	0.447748	0.634509	FALSE	FALSE	Trans (>250 kb)			0.469503
ENSG00000204422	XXbac-BPG32J3.20	6	p21.33	31654739	31681849	-0.759426	0.447598	0.634411	FALSE	FALSE	28171	rs1144708	1.133e-14	1e-12
ENSG00000162383	SLC1A7	1	p32.3	53552855	53608289	-0.759558	0.447519	0.634372	FALSE	FALSE	Trans (>250 kb)			0.334917
ENSG00000167384	ZNF180	19	q13.31	44979854	45004576	-0.759625	0.447479	0.634372	FALSE	FALSE	Trans (>250 kb)			0.479202
ENSG00000157916	RER1	1	p36.32	2323267	2336883	-0.759732	0.447415	0.634372	FALSE	FALSE	50218	rs4648845	1.737e-08	0.0766423
ENSG00000142627	EPHA2	1	p36.13	16450832	16482582	-0.759755	0.447401	0.634372	FALSE	FALSE	Trans (>250 kb)			0.479202
ENSG00000164451	FAM26D	6	q22.1	116850174	116880031	-0.759975	0.44727	0.634273	FALSE	FALSE	Trans (>250 kb)			0.0339466
ENSG00000125551	PLGLB2	2	p11.2	88047606	88058312	-0.760005	0.447251	0.634273	FALSE	FALSE	Trans (>250 kb)			0.840666
ENSG00000173825	TIGD3	11	q13.1	65122238	65125084	-0.760019	0.447243	0.634273	FALSE	FALSE	Trans (>250 kb)			0.583992
ENSG00000214900	C14orf182	14	q21.3	50448430	50474238	-0.760047	0.447227	0.634273	FALSE	FALSE	Trans (>250 kb)			0.749775
ENSG00000112078	KCTD20	6	p21.31	36410544	36458920	-0.760559	0.44692	0.633963	FALSE	FALSE	Trans (>250 kb)			0.477202
ENSG00000169919	GUSB	7	q11.21	65425671	65447301	-0.760707	0.446832	0.633962	FALSE	FALSE	Trans (>250 kb)			0.548995
ENSG00000163492	CCDC141	2	q31.2	179694484	179914813	-0.761308	0.446473	0.633551	FALSE	FALSE	Trans (>250 kb)			0.374813
ENSG00000160087	UBE2J2	1	p36.33	1189289	1209265	-0.761395	0.446421	0.633551	FALSE	FALSE	Trans (>250 kb)			0.4983
ENSG00000110328	GALNT18	11	p15.3	11292423	11643552	-0.761453	0.446387	0.633551	FALSE	FALSE	Trans (>250 kb)			0.943956
ENSG00000167900	TK1	17	q25.3	76170160	76183314	-0.76162	0.446287	0.633528	FALSE	FALSE	Trans (>250 kb)			0.349215
ENSG00000186283	TOR3A	1	q25.2	179050512	179067158	-0.761737	0.446217	0.633528	FALSE	FALSE	Trans (>250 kb)			0.580792
ENSG00000000003	TSPAN6	X	q22.1	99883667	99894988	-0.762144	0.445974	0.633288	FALSE	FALSE	Trans (>250 kb)
ENSG00000159625	CCDC135	16	q21	57728705	57765717	-0.762448	0.445793	0.633113	FALSE	FALSE	Trans (>250 kb)			0.648285
ENSG00000105617	LENG1	19	q13.42	54658899	54663620	-0.762525	0.445747	0.633098	FALSE	FALSE	Trans (>250 kb)			0.765773
ENSG00000267467	APOC4	19	q13.32	45445495	45452820	-0.762827	0.445566	0.632892	FALSE	FALSE	Trans (>250 kb)			0.10014
ENSG00000268193	AC002985.3	19	p13.11	19017822	19045206	-0.763105	0.445401	0.63272	FALSE	FALSE	Trans (>250 kb)			0.307819
ENSG00000117640	MTFR1L	1	p36.11	26145131	26159432	-0.763164	0.445365	0.63271	FALSE	FALSE	Trans (>250 kb)			0.782772
ENSG00000160447	PKN3	9	q34.11	131464802	131483197	-0.763516	0.445155	0.632521	FALSE	FALSE	Trans (>250 kb)			0.000614268
ENSG00000074410	CA12	15	q22.2	63613577	63674360	-0.763669	0.445064	0.632455	FALSE	FALSE	Trans (>250 kb)			0.00764924
ENSG00000189157	FAM47E	4	q21.1	77135193	77204933	-0.763746	0.445019	0.63244	FALSE	FALSE	Trans (>250 kb)			0.0289471
ENSG00000174032	SLC25A30	13	q14.13	45967451	45992590	-0.763974	0.444883	0.632297	FALSE	FALSE	Trans (>250 kb)			0.885361
ENSG00000178752	FAM132B	2	q37.3	239067623	239077541	-0.764761	0.444414	0.631871	FALSE	FALSE	Trans (>250 kb)			0.175732
ENSG00000135002	RFK	9	q21.13	79000433	79009433	-0.765349	0.444064	0.631396	FALSE	FALSE	Trans (>250 kb)			0.364314
ENSG00000139648	KRT71	12	q13.13	52937693	52946931	-0.765581	0.443926	0.631246	FALSE	FALSE	Trans (>250 kb)			0.777072
ENSG00000145975	FAM217A	6	p25.2	4049668	4087578	-0.765995	0.443679	0.630964	FALSE	FALSE	Trans (>250 kb)			0.0267473
ENSG00000138738	PRDM5	4	q27	121606074	121844025	-0.766226	0.443542	0.630876	FALSE	FALSE	Trans (>250 kb)			0.0736426
ENSG00000189332	RP11-113D6.10	11	p15.1	18230685	18236109	-0.766361	0.443461	0.630816	FALSE	FALSE	Trans (>250 kb)			0.182932
ENSG00000231213	PLSCR5	3	q24	146294342	146324003	-0.76692	0.443129	0.6306	FALSE	FALSE	Trans (>250 kb)			0.484402
ENSG00000139233	LLPH	12	q14.3	66516842	66524548	-0.767036	0.44306	0.63055	FALSE	FALSE	Trans (>250 kb)			0.418508
ENSG00000214402	LCNL1	9	q34.3	139876356	139880862	-0.76721	0.442957	0.630493	FALSE	FALSE	Trans (>250 kb)			0.829567
ENSG00000178394	HTR1A	5	q12.3	63256183	63258334	-0.767329	0.442886	0.630493	FALSE	FALSE	Trans (>250 kb)			0.0335466
ENSG00000112038	OPRM1	6	q25.2	154331631	154568001	-0.767686	0.442674	0.630371	FALSE	FALSE	Trans (>250 kb)			0.312019
ENSG00000165661	QSOX2	9	q34.3	139098179	139137687	-0.768126	0.442413	0.630104	FALSE	FALSE	Trans (>250 kb)			0.414209
ENSG00000163421	PROK2	3	p13	71820807	71834357	-0.768163	0.44239	0.630104	FALSE	FALSE	Trans (>250 kb)			0.39571
ENSG00000269964	MEI4	6	q14.1	78400375	78636691	-0.768751	0.442041	0.629684	FALSE	FALSE	Trans (>250 kb)			0.841366
ENSG00000184347	SLIT3	5	q35.1	168088745	168728133	-0.769107	0.44183	0.629474	FALSE	FALSE	Trans (>250 kb)			0.20403
ENSG00000060762	MPC1	6	q27	166778407	166796486	-0.769467	0.441616	0.629242	FALSE	FALSE	Trans (>250 kb)			0.631687
ENSG00000240682	ISY1	3	q21.3	128846258	128880136	-0.769494	0.4416	0.629242	FALSE	FALSE	Trans (>250 kb)			0.0266473
ENSG00000165682	CLEC1B	12	p13.2	10138241	10166023	-0.769608	0.441533	0.629242	FALSE	FALSE	Trans (>250 kb)			0.39501
ENSG00000168229	PTGDR	14	q22.1	52734431	52743442	-0.76993	0.441341	0.629099	FALSE	FALSE	Trans (>250 kb)			0.785871
ENSG00000255104	ZNF286A	17	p12	15603006	15648092	-0.770124	0.441226	0.629013	FALSE	FALSE	Trans (>250 kb)			0.439506
ENSG00000119326	CTNNAL1	9	q31.3	111704851	111775809	-0.770413	0.441055	0.628822	FALSE	FALSE	Trans (>250 kb)			0.019948
ENSG00000026751	SLAMF7	1	q23.3	160709037	160724611	-0.770743	0.440859	0.628693	FALSE	FALSE	Trans (>250 kb)			0.991651
ENSG00000149418	ST14	11	q24.3	130029457	130080271	-0.771722	0.440279	0.627977	FALSE	FALSE	Trans (>250 kb)			0.0930407
ENSG00000166736	HTR3A	11	q23.2	113845603	113861035	-0.77187	0.440191	0.627911	FALSE	FALSE	Trans (>250 kb)			0.0413459
ENSG00000011600	TYROBP	19	q13.12	36395303	36399197	-0.772839	0.439617	0.627176	FALSE	FALSE	Trans (>250 kb)			0.453205
ENSG00000196466	ZNF799	19	p13.2	12500830	12512085	-0.772967	0.439542	0.627176	FALSE	FALSE	Trans (>250 kb)			0.429407
ENSG00000175193	PARL	3	q27.1	183547173	183602721	-0.773137	0.439441	0.627139	FALSE	FALSE	Trans (>250 kb)			0.125837
ENSG00000101255	TRIB3	20	p13	361261	378203	-0.773429	0.439268	0.627008	FALSE	FALSE	Trans (>250 kb)			0.374613
ENSG00000134470	IL15RA	10	p15.1	5990855	6020150	-0.7735	0.439227	0.627008	FALSE	FALSE	Trans (>250 kb)			0.927357
ENSG00000153989	NUS1	6	q22.1	117996665	118031803	-0.773585	0.439176	0.627008	FALSE	FALSE	Trans (>250 kb)			0.00394961
ENSG00000145354	CISD2	4	q24	103790135	103810399	-0.773796	0.439051	0.627004	FALSE	FALSE	Trans (>250 kb)			0.00284972
ENSG00000159961	OR3A3	17	p13.2	3323862	3324827	-0.773985	0.438939	0.626926	FALSE	FALSE	Trans (>250 kb)			0.99995
ENSG00000109061	MYH1	17	p13.1	10395624	10421860	-0.774054	0.438899	0.626926	FALSE	FALSE	Trans (>250 kb)			0.642486
ENSG00000125347	IRF1	5	q31.1	131817301	131826490	-0.774149	0.438842	0.626901	FALSE	FALSE	Trans (>250 kb)			0.0478452
ENSG00000205838	TTC23L	5	p13.2	34838938	34899561	-0.774436	0.438673	0.626756	FALSE	FALSE	Trans (>250 kb)			0.622288
ENSG00000124171	PARD6B	20	q13.13	49348081	49373332	-0.77458	0.438588	0.626682	FALSE	FALSE	Trans (>250 kb)			0.0164484
ENSG00000185220	PGBD2	1	q44	249200395	249214145	-0.774755	0.438484	0.626609	FALSE	FALSE	Trans (>250 kb)			0.455804
ENSG00000236320	SLFN14	17	q12	33875144	33885117	-0.77476	0.438482	0.626609	FALSE	FALSE	Trans (>250 kb)			0.114539
ENSG00000188037	CLCN1	7	q34	143013219	143049176	-0.774815	0.438449	0.626609	FALSE	FALSE	Trans (>250 kb)			0.0832417
ENSG00000162434	JAK1	1	p31.3	65298912	65432187	-0.775042	0.438315	0.626532	FALSE	FALSE	Trans (>250 kb)			0.00684932
ENSG00000184388	PABPC1L2B	X	q13.2	72223352	72225551	-0.775079	0.438293	0.626532	FALSE	FALSE	Trans (>250 kb)
ENSG00000137441	FGFBP2	4	p15.32	15961866	15970932	-0.775426	0.438088	0.62645	FALSE	FALSE	Trans (>250 kb)			0.931857
ENSG00000078081	LAMP3	3	q27.1	182840001	182881627	-0.775653	0.437954	0.626332	FALSE	FALSE	Trans (>250 kb)			0.343216
ENSG00000123496	IL13RA2	X	q23	114238538	114254540	-0.775718	0.437915	0.626313	FALSE	FALSE	Trans (>250 kb)
ENSG00000173200	PARP15	3	q21.1	122296449	122357894	-0.7761	0.43769	0.626043	FALSE	FALSE	Trans (>250 kb)			0.112639
ENSG00000123096	SSPN	12	p12.1	26274924	26452223	-0.776147	0.437662	0.626043	FALSE	FALSE	Trans (>250 kb)			0.149735
ENSG00000165609	NUDT5	10	p13	12207324	12238143	-0.776503	0.437452	0.625881	FALSE	FALSE	Trans (>250 kb)			0.0419458
ENSG00000124226	RNF114	20	q13.13	48552948	48570429	-0.776679	0.437348	0.625816	FALSE	FALSE	Trans (>250 kb)			0.539096
ENSG00000109084	TMEM97	17	q11.2	26646121	26655707	-0.776836	0.437255	0.625746	FALSE	FALSE	Trans (>250 kb)			0.4999
ENSG00000082014	SMARCD3	7	q36.1	150935850	150974982	-0.777742	0.436721	0.625124	FALSE	FALSE	Trans (>250 kb)			0.123938
ENSG00000137752	CASP1	11	q22.3	104896170	104972158	-0.778199	0.436452	0.62482	FALSE	FALSE	Trans (>250 kb)			0.235326
ENSG00000137076	TLN1	9	p13.3	35696945	35732392	-0.778687	0.436164	0.6245	FALSE	FALSE	Trans (>250 kb)			0.650385
ENSG00000004776	HSPB6	19	q13.12	36245469	36248980	-0.778818	0.436087	0.6245	FALSE	FALSE	Trans (>250 kb)			0.791271
ENSG00000258417	OC90	8	q24.22	133036467	133097902	-0.778916	0.436029	0.624474	FALSE	FALSE	Trans (>250 kb)			0.0836416
ENSG00000163932	PRKCD	3	p21.1	53190025	53226733	-0.779118	0.43591	0.624376	FALSE	FALSE	Trans (>250 kb)			0.0228477
ENSG00000185130	HIST1H2BL	6	p22.1	27775257	27775709	-0.779149	0.435892	0.624376	FALSE	FALSE	Trans (>250 kb)			1e-12
ENSG00000169507	SLC38A11	2	q24.3	165752696	165812035	-0.779179	0.435874	0.624376	FALSE	FALSE	Trans (>250 kb)			0.956254
ENSG00000105954	NPVF	7	p15.3	25264189	25268105	-0.779315	0.435794	0.624376	FALSE	FALSE	Trans (>250 kb)			0.333717
ENSG00000230989	HSBP1	16	q23.3	83841448	83853342	-0.779802	0.435508	0.624025	FALSE	FALSE	Trans (>250 kb)			0.20403
ENSG00000167578	RAB4B	19	q13.2	41284121	41302847	-0.780051	0.435361	0.623878	FALSE	FALSE	Trans (>250 kb)			0.723278
ENSG00000177225	PDDC1	11	p15.5	767220	777488	-0.780389	0.435162	0.623694	FALSE	FALSE	Trans (>250 kb)			0.90036
ENSG00000115232	ITGA4	2	q31.3	182321929	182400914	-0.780707	0.434975	0.623563	FALSE	FALSE	Trans (>250 kb)			0.716778
ENSG00000168925	CTRB1	16	q23.1	75252898	75258822	-0.781076	0.434758	0.623291	FALSE	FALSE	Trans (>250 kb)			0.39851
ENSG00000013275	PSMC4	19	q13.2	40476912	40487348	-0.781113	0.434736	0.623291	FALSE	FALSE	Trans (>250 kb)			0.372913
ENSG00000016602	CLCA4	1	p22.3	87012761	87046437	-0.7814	0.434567	0.623096	FALSE	FALSE	Trans (>250 kb)			0.893461
ENSG00000159871	LYPD5	19	q13.31	44300081	44331358	-0.781562	0.434472	0.623001	FALSE	FALSE	Trans (>250 kb)			0.834567
ENSG00000144029	MRPS5	2	q11.1	95752952	95815179	-0.781771	0.434349	0.622946	FALSE	FALSE	Trans (>250 kb)			0.547895
ENSG00000102755	FLT1	13	q12.3	28874489	29069265	-0.782119	0.434144	0.622769	FALSE	FALSE	Trans (>250 kb)			0.230227
ENSG00000143119	CD53	1	p13.3	111415775	111442550	-0.782915	0.433677	0.622408	FALSE	FALSE	Trans (>250 kb)			0.210129
ENSG00000091947	TMEM101	17	q21.31	42088556	42101314	-0.783086	0.433576	0.622358	FALSE	FALSE	Trans (>250 kb)			0.822668
ENSG00000137726	FXYD6	11	q23.3	117707693	117748201	-0.783113	0.433561	0.622358	FALSE	FALSE	Trans (>250 kb)			0.755474
ENSG00000162267	ITIH3	3	p21.1	52828784	52843025	-0.783213	0.433502	0.622342	FALSE	FALSE	2080	rs2535627	1.169e-10	7.59006e-08
ENSG00000150551	LYPD1	2	q21.2	133402426	133429152	-0.784034	0.43302	0.62182	FALSE	FALSE	Trans (>250 kb)			0.618188
ENSG00000188163	FAM166A	9	q34.3	140138036	140142222	-0.785157	0.432361	0.621114	FALSE	FALSE	Trans (>250 kb)			0.0577442
ENSG00000203392	AC105020.1	15	q24.2	75970672	75973093	-0.785299	0.432279	0.62104	FALSE	FALSE	Trans (>250 kb)			0.361114
ENSG00000091831	ESR1	6	q25.1	151977826	152450754	-0.785654	0.43207	0.620877	FALSE	FALSE	Trans (>250 kb)			0.956854
ENSG00000138068	SULT6B1	2	p22.2	37394963	37423741	-0.785668	0.432062	0.620877	FALSE	FALSE	Trans (>250 kb)			0.0090491
ENSG00000235376	RPEL1	10	q24.33	105005644	105007773	-0.785985	0.431876	0.620736	FALSE	FALSE	156528	rs10786736	5.327e-11	0.000233693
ENSG00000184716	SERINC4	15	q15.3	44086360	44092419	-0.786054	0.431836	0.620717	FALSE	FALSE	Trans (>250 kb)			0.00324968
ENSG00000174574	AKIRIN1	1	p34.3	39456895	39471731	-0.786153	0.431778	0.620693	FALSE	FALSE	Trans (>250 kb)			0.0831417
ENSG00000188372	ZP3	7	q11.23	76026835	76071388	-0.786161	0.431773	0.620693	FALSE	FALSE	Trans (>250 kb)			0.180432
ENSG00000161944	ASGR2	17	p13.1	7004641	7019019	-0.786197	0.431752	0.620693	FALSE	FALSE	Trans (>250 kb)			0.989051
ENSG00000196705	ZNF431	19	p12	21324827	21373034	-0.786281	0.431703	0.620693	FALSE	FALSE	Trans (>250 kb)			0.138836
ENSG00000068903	SIRT2	19	q13.2	39369197	39390502	-0.786584	0.431525	0.620539	FALSE	FALSE	Trans (>250 kb)			0.00484952
ENSG00000150764	DIXDC1	11	q23.1	111797868	111893308	-0.7867	0.431458	0.620539	FALSE	FALSE	Trans (>250 kb)			0.958554
ENSG00000198464	ZNF480	19	q13.41	52800430	52829175	-0.7867	0.431457	0.620539	FALSE	FALSE	Trans (>250 kb)			0.956754
ENSG00000136872	ALDOB	9	q31.1	104182860	104198105	-0.786829	0.431382	0.620518	FALSE	FALSE	Trans (>250 kb)			0.678382
ENSG00000116745	RPE65	1	p31.2	68894505	68915642	-0.787134	0.431204	0.620353	FALSE	FALSE	Trans (>250 kb)			0.173533
ENSG00000272514	C6ORF165	6	q15	88117701	88174183	-0.787363	0.43107	0.62023	FALSE	FALSE	Trans (>250 kb)			0.117338
ENSG00000145626	UGT3A1	5	p13.2	35951112	36001130	-0.787574	0.430946	0.620107	FALSE	FALSE	Trans (>250 kb)			0.822968
ENSG00000101391	CDK5RAP1	20	q11.21	31946645	31989367	-0.787885	0.430764	0.619923	FALSE	FALSE	Trans (>250 kb)			0.652885
ENSG00000213906	LTB4R2	14	q12	24774940	24781259	-0.788162	0.430602	0.619782	FALSE	FALSE	Trans (>250 kb)			0.557094
ENSG00000163956	LRPAP1	4	p16.3	3508103	3534286	-0.788369	0.430481	0.619697	FALSE	FALSE	Trans (>250 kb)			0.636986
ENSG00000233024	NPIPA7	16	p12.3	18451943	18473188	-0.788731	0.430269	0.619478	FALSE	FALSE	Trans (>250 kb)
ENSG00000076242	MLH1	3	p22.2	37034823	37107380	-0.788905	0.430167	0.619384	FALSE	FALSE	176240	rs75968099	2.311e-12	0.0160484
ENSG00000047849	MAP4	3	p21.31	47892182	48130769	-0.788916	0.430161	0.619384	FALSE	FALSE	Trans (>250 kb)			0.0383462
ENSG00000183971	NPW	16	p13.3	2059927	2070756	-0.789046	0.430085	0.619384	FALSE	FALSE	Trans (>250 kb)			0.684482
ENSG00000259207	ITGB3	17	q21.32	45331212	45421658	-0.789115	0.430045	0.619384	FALSE	FALSE	Trans (>250 kb)			0.966353
ENSG00000111335	OAS2	12	q24.13	113416200	113449528	-0.789197	0.429997	0.619378	FALSE	FALSE	Trans (>250 kb)			0.0879412
ENSG00000110245	APOC3	11	q23.3	116700422	116703788	-0.789475	0.429834	0.619239	FALSE	FALSE	Trans (>250 kb)			0.677582
ENSG00000111832	RWDD1	6	q22.1	116892530	116918838	-0.7896	0.429761	0.619171	FALSE	FALSE	Trans (>250 kb)			0.0358464
ENSG00000106511	MEOX2	7	p21.2	15650837	15726437	-0.789638	0.429739	0.619171	FALSE	FALSE	Trans (>250 kb)			0.908959
ENSG00000130332	LSM7	19	p13.3	2321516	2328619	-0.789651	0.429732	0.619171	FALSE	FALSE	Trans (>250 kb)			0.915158
ENSG00000115183	TANC1	2	q24.2	159825146	160089170	-0.789726	0.429688	0.619171	FALSE	FALSE	Trans (>250 kb)			0.768473
ENSG00000101439	CST3	20	p11.21	23608534	23619110	-0.789816	0.429636	0.619171	FALSE	FALSE	Trans (>250 kb)			0.805569
ENSG00000143337	TOR1AIP1	1	q25.2	179851177	179894135	-0.790002	0.429527	0.619171	FALSE	FALSE	Trans (>250 kb)			0.10184
ENSG00000196754	S100A2	1	q21.3	153533584	153540366	-0.790849	0.429032	0.618569	FALSE	FALSE	Trans (>250 kb)			0.857564
ENSG00000188064	WNT7B	22	q13.31	46316242	46373009	-0.791137	0.428864	0.618397	FALSE	FALSE	Trans (>250 kb)			0.256624
ENSG00000231672	DIRC3	2	q35	218148742	218621316	-0.791372	0.428727	0.618285	FALSE	FALSE	Trans (>250 kb)			0.443506
ENSG00000160712	IL6R	1	q21.3	154377669	154441926	-0.791862	0.428441	0.617934	FALSE	FALSE	Trans (>250 kb)			0.0548445
ENSG00000162946	DISC1	1	q42.2	231762561	232177018	-0.792004	0.428358	0.61786	FALSE	FALSE	Trans (>250 kb)			0.782272
ENSG00000213398	LCAT	16	q22.1	67973653	67978034	-0.792633	0.427992	0.617384	FALSE	FALSE	Trans (>250 kb)			0.000445642
ENSG00000129055	ANAPC13	3	q22.2	134196548	134205558	-0.792702	0.427952	0.617377	FALSE	FALSE	Trans (>250 kb)			0.654385
ENSG00000156885	COX6A2	16	p11.2	31439052	31439967	-0.793077	0.427733	0.617206	FALSE	FALSE	Trans (>250 kb)			0.570693
ENSG00000261611	AC010547.9	16	q22.2	71481503	71523214	-0.793125	0.427705	0.617206	FALSE	FALSE	Trans (>250 kb)			0.0153485
ENSG00000070669	ASNS	7	q21.3	97481430	97501854	-0.793334	0.427583	0.617181	FALSE	FALSE	Trans (>250 kb)			0.161234
ENSG00000152583	SPARCL1	4	q22.1	88394487	88452213	-0.793896	0.427256	0.616808	FALSE	FALSE	Trans (>250 kb)			0.853165
ENSG00000267360	CTC-454I21.3	19	q13.12	37583921	37701414	-0.793897	0.427256	0.616808	FALSE	FALSE	Trans (>250 kb)			0.611689
ENSG00000181518	OR8D4	11	q24.1	123777109	123778183	-0.794015	0.427187	0.616808	FALSE	FALSE	Trans (>250 kb)			0.659284
ENSG00000182885	GPR97	16	q21	57702099	57723975	-0.794499	0.426905	0.616556	FALSE	FALSE	Trans (>250 kb)			0.642086
ENSG00000186350	RXRA	9	q34.2	137208944	137332431	-0.794761	0.426753	0.616419	FALSE	FALSE	Trans (>250 kb)			0.605389
ENSG00000198807	PAX9	14	q13.3	37126773	37148920	-0.795185	0.426506	0.616228	FALSE	FALSE	Trans (>250 kb)			0.256724
ENSG00000123191	ATP7B	13	q14.3	52506809	52585630	-0.795429	0.426364	0.616154	FALSE	FALSE	Trans (>250 kb)			0.372413
ENSG00000177462	OR2T8	1	q44	248084320	248085258	-0.795567	0.426284	0.616136	FALSE	FALSE	Trans (>250 kb)			0.889561
ENSG00000224132	AC112715.2	2	q37.3	238165734	238166319	-0.796194	0.425919	0.615714	FALSE	FALSE	Trans (>250 kb)			0.189231
ENSG00000128928	IVD	15	q15.1	40697686	40728146	-0.796456	0.425767	0.615543	FALSE	FALSE	Trans (>250 kb)			0.19633
ENSG00000170703	TTLL6	17	q21.32	46839597	46894576	-0.796587	0.425691	0.615507	FALSE	FALSE	Trans (>250 kb)			0.116638
ENSG00000138075	ABCG5	2	p21	44039611	44066004	-0.796629	0.425667	0.615507	FALSE	FALSE	Trans (>250 kb)			0.789271
ENSG00000232056	AC092687.4	2	p25.1	10987703	10995081	-0.796847	0.42554	0.615413	FALSE	FALSE	Trans (>250 kb)			0.123138
ENSG00000171116	HSFX1	X	q28	148855726	148858525	-0.797563	0.425124	0.614953	FALSE	FALSE	Trans (>250 kb)
ENSG00000159387	IRX6	16	q12.2	55357672	55364672	-0.79788	0.42494	0.614778	FALSE	FALSE	Trans (>250 kb)			0.351415
ENSG00000178722	C5orf64	5	q12.1	60933535	61047590	-0.798169	0.424773	0.61467	FALSE	FALSE	Trans (>250 kb)			0.465603
ENSG00000188690	UROS	10	q26.2	127477146	127511817	-0.798289	0.424703	0.61467	FALSE	FALSE	Trans (>250 kb)			0.0170483
ENSG00000182141	ZNF708	19	p12	21473962	21512227	-0.798562	0.424544	0.61452	FALSE	FALSE	Trans (>250 kb)			0.00102495
ENSG00000124490	CRISP2	6	p12.3	49660073	49681274	-0.79861	0.424517	0.61452	FALSE	FALSE	Trans (>250 kb)			0.416608
ENSG00000111331	OAS3	12	q24.13	113376157	113411054	-0.798977	0.424304	0.614362	FALSE	FALSE	Trans (>250 kb)			0.141936
ENSG00000176472	ZNF575	19	q13.31	44029649	44040282	-0.799382	0.424069	0.61415	FALSE	FALSE	Trans (>250 kb)			0.538196
ENSG00000163958	ZDHHC19	3	q29	195924320	195938308	-0.799433	0.42404	0.614142	FALSE	FALSE	Trans (>250 kb)			0.0468453
ENSG00000176714	CCDC121	2	p23.3	27848506	27851879	-0.799454	0.424027	0.614142	FALSE	FALSE	Trans (>250 kb)			0.00102495
ENSG00000166573	GALR1	18	q23	74962505	74980858	-0.799457	0.424025	0.614142	FALSE	FALSE	Trans (>250 kb)			0.546395
ENSG00000104375	STK3	8	q22.2	99413631	99955055	-0.799465	0.424021	0.614142	FALSE	FALSE	Trans (>250 kb)			0.80027
ENSG00000240857	RDH14	2	p24.2	18735989	18741946	-0.799823	0.423814	0.613998	FALSE	FALSE	Trans (>250 kb)			0.878162
ENSG00000124587	PEX6	6	p21.1	42931608	42946958	-0.799891	0.423774	0.61399	FALSE	FALSE	Trans (>250 kb)			0.924458
ENSG00000136859	ANGPTL2	9	q33.3	129849611	129885162	-0.799995	0.423714	0.613955	FALSE	FALSE	Trans (>250 kb)			0.0209479
ENSG00000003137	CYP26B1	2	p13.2	72356367	72375167	-0.80056	0.423386	0.613665	FALSE	FALSE	Trans (>250 kb)			0.00146418
ENSG00000184985	SORCS2	4	p16.1	7194265	7744554	-0.800798	0.423249	0.613572	FALSE	FALSE	Trans (>250 kb)			0.362214
ENSG00000132915	PDE6A	5	q32	149237519	149324356	-0.80108	0.423085	0.61348	FALSE	FALSE	Trans (>250 kb)			0.146635
ENSG00000157538	DSCR3	21	q22.13	38595721	38640262	-0.801122	0.423061	0.61348	FALSE	FALSE	Trans (>250 kb)			0.426007
ENSG00000082212	ME2	18	q21.2	48405419	48474691	-0.801122	0.423061	0.61348	FALSE	FALSE	Trans (>250 kb)			0.711679
ENSG00000122025	FLT3	13	q12.2	28577411	28674729	-0.801292	0.422962	0.61348	FALSE	FALSE	Trans (>250 kb)			0.312519
ENSG00000148290	SURF1	9	q34.2	136218610	136223552	-0.801368	0.422918	0.613463	FALSE	FALSE	Trans (>250 kb)			0.0283472
ENSG00000100218	RTDR1	22	q11.22	23401593	23487208	-0.802043	0.422528	0.613096	FALSE	FALSE	Trans (>250 kb)			0.80437
ENSG00000154545	MAGED4	X	p11.22	51927919	51935364	-0.802199	0.422438	0.613096	FALSE	FALSE	Trans (>250 kb)
ENSG00000234409	AC006547.14	22	q11.21	20135950	20138399	-0.802421	0.42231	0.613016	FALSE	FALSE	Trans (>250 kb)			0.00524948
ENSG00000183305	MAGEA2B	X	q28	151883082	151887096	-0.802515	0.422255	0.612972	FALSE	FALSE	Trans (>250 kb)
ENSG00000088305	DNMT3B	20	q11.21	31350191	31397162	-0.802955	0.422001	0.612723	FALSE	FALSE	Trans (>250 kb)			0.079642
ENSG00000158164	TMSB15A	X	q22.1	101768604	101771712	-0.80305	0.421946	0.612691	FALSE	FALSE	Trans (>250 kb)
ENSG00000113597	TRAPPC13	5	q12.3	64920543	64962060	-0.803615	0.421619	0.612282	FALSE	FALSE	Trans (>250 kb)			0.382112
ENSG00000091138	SLC26A3	7	q31.1	107405912	107443670	-0.804998	0.420821	0.611363	FALSE	FALSE	Trans (>250 kb)			0.349115
ENSG00000143536	CRNN	1	q21.3	152381719	152386739	-0.805271	0.420663	0.611228	FALSE	FALSE	Trans (>250 kb)			0.207729
ENSG00000120889	TNFRSF10B	8	p21.3	22877646	22926692	-0.805394	0.420593	0.611219	FALSE	FALSE	Trans (>250 kb)			0.742276
ENSG00000112514	CUTA	6	p21.32	33384219	33386094	-0.805442	0.420564	0.611219	FALSE	FALSE	9105	rs9461856	6.518e-12	2.65393e-09
ENSG00000080839	RBL1	20	q11.23	35624752	35724398	-0.805668	0.420434	0.611076	FALSE	FALSE	Trans (>250 kb)			0.442906
ENSG00000188869	TMC3	15	q25.1	81623558	81666554	-0.805861	0.420323	0.61097	FALSE	FALSE	Trans (>250 kb)			0.357114
ENSG00000143315	PIGM	1	q23.2	159997462	160001783	-0.805862	0.420322	0.61097	FALSE	FALSE	Trans (>250 kb)			0.10204
ENSG00000100142	POLR2F	22	q13.1	38348614	38437922	-0.806091	0.42019	0.610877	FALSE	FALSE	Trans (>250 kb)			0.423108
ENSG00000026036	RTEL1-TNFRSF6B	20	q13.33	62290653	62330037	-0.806196	0.42013	0.610877	FALSE	FALSE	Trans (>250 kb)			0.108439
ENSG00000127415	IDUA	4	p16.3	980785	998316	-0.806639	0.419875	0.610657	FALSE	FALSE	Trans (>250 kb)			0.386711
ENSG00000159433	STARD9	15	q15.2	42867857	43013179	-0.807478	0.419391	0.610095	FALSE	FALSE	Trans (>250 kb)			0.0289471
ENSG00000079263	SP140	2	q37.1	231067826	231223762	-0.807864	0.419169	0.609849	FALSE	FALSE	Trans (>250 kb)			0.150035
ENSG00000224877	C17orf89	17	q25.3	79213039	79215081	-0.808012	0.419084	0.609771	FALSE	FALSE	Trans (>250 kb)			0.270423
ENSG00000196653	ZNF502	3	p21.31	44754135	44765323	-0.808145	0.419007	0.609705	FALSE	FALSE	Trans (>250 kb)			0.0258474
ENSG00000108825	PTGES3L-AARSD1	17	q21.31	41102543	41132545	-0.808305	0.418915	0.609623	FALSE	FALSE	Trans (>250 kb)			0.0685431
ENSG00000184566	AC132216.1	11	p13	33902189	33903338	-0.808934	0.418553	0.609176	FALSE	FALSE	Trans (>250 kb)			0.955654
ENSG00000153684	GOLGA8F	15	q13.1	28623767	28637170	-0.809444	0.41826	0.608815	FALSE	FALSE	Trans (>250 kb)
ENSG00000172270	BSG	19	p13.3	571297	583493	-0.809702	0.418111	0.60866	FALSE	FALSE	Trans (>250 kb)			0.223028
ENSG00000142798	HSPG2	1	p36.12	22148738	22263790	-0.80989	0.418003	0.608545	FALSE	FALSE	Trans (>250 kb)			0.445805
ENSG00000170634	ACYP2	2	p16.2	54197975	54532437	-0.81014	0.41786	0.608432	FALSE	FALSE	Trans (>250 kb)			0.00984902
ENSG00000204001	LCN8	9	q34.3	139648838	139652678	-0.810207	0.417821	0.608432	FALSE	FALSE	Trans (>250 kb)			0.443906
ENSG00000096088	PGC	6	p21.1	41704449	41721847	-0.81039	0.417716	0.608345	FALSE	FALSE	Trans (>250 kb)			0.177132
ENSG00000133055	MYBPH	1	q32.1	203136939	203144941	-0.810788	0.417487	0.608163	FALSE	FALSE	Trans (>250 kb)			0.353915
ENSG00000163576	EFHB	3	p24.3	19920964	19988517	-0.810928	0.417407	0.608087	FALSE	FALSE	Trans (>250 kb)			0.0584442
ENSG00000136010	ALDH1L2	12	q23.3	105413568	105478355	-0.811047	0.417339	0.608027	FALSE	FALSE	Trans (>250 kb)			0.575792
ENSG00000111537	IFNG	12	q15	68548548	68553527	-0.811264	0.417214	0.60794	FALSE	FALSE	Trans (>250 kb)			0.60219
ENSG00000255663	RP11-212D19.4	11	q23.2	114271404	114314654	-0.811271	0.41721	0.60794	FALSE	FALSE	Trans (>250 kb)			0.820568
ENSG00000162614	NEXN	1	p31.1	78354198	78409580	-0.811413	0.417129	0.607927	FALSE	FALSE	Trans (>250 kb)			0.0283472
ENSG00000077274	CAPN6	X	q23	110488331	110513751	-0.811452	0.417106	0.607927	FALSE	FALSE	Trans (>250 kb)
ENSG00000121743	GJA3	13	q12.11	20712394	20735188	-0.811595	0.417024	0.607871	FALSE	FALSE	Trans (>250 kb)			0.860464
ENSG00000141738	GRB7	17	q12	37894180	37903544	-0.812061	0.416757	0.607647	FALSE	FALSE	Trans (>250 kb)			0.0746425
ENSG00000065485	PDIA5	3	q21.1	122785909	122944074	-0.812149	0.416706	0.607616	FALSE	FALSE	Trans (>250 kb)			0.00674933
ENSG00000035862	TIMP2	17	q25.3	76849059	76921469	-0.812269	0.416638	0.607605	FALSE	FALSE	Trans (>250 kb)			0.010149
ENSG00000257704	PRR24	19	q13.32	47778142	47778979	-0.812299	0.41662	0.607605	FALSE	FALSE	Trans (>250 kb)			0.505199
ENSG00000249109	RP11-1026M7.2	5	q35.3	177209198	177221397	-0.812627	0.416432	0.607402	FALSE	FALSE	Trans (>250 kb)			0.317218
ENSG00000135272	MDFIC	7	q31.1	114562209	114659256	-0.812653	0.416417	0.607402	FALSE	FALSE	Trans (>250 kb)			0.107439
ENSG00000171115	GIMAP8	7	q36.1	150147718	150176480	-0.812843	0.416308	0.607351	FALSE	FALSE	Trans (>250 kb)			0.60159
ENSG00000155761	SPAG17	1	p12	118496484	118727846	-0.813076	0.416174	0.607192	FALSE	FALSE	Trans (>250 kb)			0.115938
ENSG00000183291	Sep-15	1	p22.3	87328132	87380107	-0.813287	0.416054	0.60715	FALSE	FALSE	Trans (>250 kb)			0.649685
ENSG00000204577	LILRB3	19	q13.42	54720147	54746602	-0.813359	0.416012	0.607136	FALSE	FALSE	Trans (>250 kb)			0.0452455
ENSG00000173588	CCDC41	12	q22	94700225	94853764	-0.813438	0.415967	0.607115	FALSE	FALSE	Trans (>250 kb)			0.659184
ENSG00000186364	NUDT17	1	q21.1	145586115	145589439	-0.813557	0.415899	0.607058	FALSE	FALSE	Trans (>250 kb)			0.194931
ENSG00000127540	UQCR11	19	p13.3	1597171	1605480	-0.814269	0.415491	0.606646	FALSE	FALSE	Trans (>250 kb)			0.0465453
ENSG00000153714	LURAP1L	9	p23	12775020	12822130	-0.814412	0.415409	0.606572	FALSE	FALSE	Trans (>250 kb)			0.941156
ENSG00000145545	SRD5A1	5	p15.31	6633456	6669675	-0.815184	0.414967	0.606123	FALSE	FALSE	Trans (>250 kb)			0.0978402
ENSG00000169692	AGPAT2	9	q34.3	139567595	139581875	-0.815258	0.414924	0.606092	FALSE	FALSE	Trans (>250 kb)			0.234027
ENSG00000074696	PTPLAD1	15	q22.31	65822756	65870687	-0.815649	0.414701	0.605815	FALSE	FALSE	Trans (>250 kb)			0.484502
ENSG00000129451	KLK10	19	q13.41	51515995	51523431	-0.815778	0.414627	0.605759	FALSE	FALSE	Trans (>250 kb)			0.416008
ENSG00000167702	KIFC2	8	q24.3	145691426	145699585	-0.815933	0.414539	0.605692	FALSE	FALSE	Trans (>250 kb)			0.153535
ENSG00000095752	IL11	19	q13.42	55875757	55881831	-0.816103	0.414441	0.605629	FALSE	FALSE	Trans (>250 kb)			0.164234
ENSG00000135605	TEC	4	p11	48137800	48271881	-0.816366	0.414291	0.605489	FALSE	FALSE	Trans (>250 kb)			0.264524
ENSG00000178750	STX19	3	q11.1	93733213	93747454	-0.816668	0.414118	0.605349	FALSE	FALSE	Trans (>250 kb)			0.121338
ENSG00000164142	FAM160A1	4	q31.3	152330368	152584784	-0.817358	0.413724	0.604935	FALSE	FALSE	Trans (>250 kb)			0.613589
ENSG00000081148	IMPG2	3	q12.3	100941390	101039404	-0.817846	0.413445	0.604742	FALSE	FALSE	Trans (>250 kb)			0.917858
ENSG00000091583	APOH	17	q24.2	64208151	64252643	-0.817996	0.413359	0.604742	FALSE	FALSE	Trans (>250 kb)			0.818168
ENSG00000259133	RP11-1085N6.3	14	q22.3	57115683	57197253	-0.81811	0.413295	0.604742	FALSE	FALSE	Trans (>250 kb)			0.343316
ENSG00000084453	SLCO1A2	12	p12.1	21417534	21572528	-0.8182	0.413243	0.604742	FALSE	FALSE	Trans (>250 kb)			0.833767
ENSG00000143954	REG3G	2	p12	79252812	79255631	-0.818616	0.413006	0.604542	FALSE	FALSE	Trans (>250 kb)			0.0556444
ENSG00000188784	PLA2G2E	1	p36.13	20246502	20250110	-0.818656	0.412982	0.604542	FALSE	FALSE	Trans (>250 kb)			0.894761
ENSG00000170290	SLN	11	q22.3	107578104	107590419	-0.818833	0.412882	0.60445	FALSE	FALSE	Trans (>250 kb)			0.725477
ENSG00000260970	RP11-295D22.1	9	q33.1	122257653	122286403	-0.820147	0.412132	0.603619	FALSE	FALSE	Trans (>250 kb)			0.718578
ENSG00000130349	C6orf203	6	q21	107349407	107372546	-0.820467	0.41195	0.603438	FALSE	FALSE	Trans (>250 kb)			0.612189
ENSG00000138207	RBP4	10	q23.33	95351444	95361501	-0.820832	0.411742	0.603251	FALSE	FALSE	Trans (>250 kb)			0.126037
ENSG00000111328	CDK2AP1	12	q24.31	123745528	123756881	-0.820842	0.411737	0.603251	FALSE	FALSE	0	rs7312955	8.989e-09	3.68078e-08
ENSG00000134545	KLRC1	12	p13.2	10594863	10607284	-0.820987	0.411654	0.60323	FALSE	FALSE	Trans (>250 kb)			0.194331
ENSG00000105639	JAK3	19	p13.11	17935589	17958880	-0.821073	0.411605	0.603214	FALSE	FALSE	Trans (>250 kb)			0.0245475
ENSG00000068079	IFI35	17	q21.31	41158742	41166473	-0.821102	0.411588	0.603214	FALSE	FALSE	Trans (>250 kb)			0.116638
ENSG00000104825	NFKBIB	19	q13.2	39390340	39399533	-0.821405	0.411416	0.603214	FALSE	FALSE	Trans (>250 kb)			0.00314969
ENSG00000101955	SRPX	X	p11.4	38008589	38080696	-0.821616	0.411295	0.603128	FALSE	FALSE	Trans (>250 kb)
ENSG00000126353	CCR7	17	q21.2	38710021	38721724	-0.822174	0.410978	0.602802	FALSE	FALSE	Trans (>250 kb)			0.280822
ENSG00000205581	HMGN1	21	q22.2	40714241	40721573	-0.822192	0.410968	0.602802	FALSE	FALSE	Trans (>250 kb)			0.0530447
ENSG00000204525	HLA-C	6	p21.33	31236526	31239907	-0.822374	0.410864	0.602736	FALSE	FALSE	56509	rs115168686	5.08e-09	4.88349e-06
ENSG00000122884	P4HA1	10	q22.1	74766975	74856732	-0.822389	0.410855	0.602736	FALSE	FALSE	Trans (>250 kb)			0.837866
ENSG00000138759	FRAS1	4	q21.21	78978724	79465423	-0.823075	0.410465	0.602326	FALSE	FALSE	Trans (>250 kb)			0.351015
ENSG00000143355	LHX9	1	q31.3	197881037	197904608	-0.823528	0.410208	0.601978	FALSE	FALSE	Trans (>250 kb)			0.0162484
ENSG00000179751	SYCN	19	q13.2	39693471	39694906	-0.82363	0.41015	0.601924	FALSE	FALSE	Trans (>250 kb)			0.240026
ENSG00000076706	MCAM	11	q23.3	119179241	119192231	-0.82381	0.410047	0.601892	FALSE	FALSE	Trans (>250 kb)			0.185831
ENSG00000124920	MYRF	11	q12.2	61520114	61555990	-0.824283	0.409779	0.601566	FALSE	FALSE	Trans (>250 kb)			0.069543
ENSG00000100568	VTI1B	14	q24.1	68113792	68141548	-0.824313	0.409762	0.601566	FALSE	FALSE	Trans (>250 kb)			0.815368
ENSG00000143772	ITPKB	1	q42.12	226819391	226927024	-0.824317	0.409759	0.601566	FALSE	FALSE	Trans (>250 kb)			0.000976144
ENSG00000118729	CASQ2	1	p13.1	116242628	116311402	-0.824356	0.409738	0.601566	FALSE	FALSE	Trans (>250 kb)			0.657284
ENSG00000168779	SHOX2	3	q25.32	157814948	157824292	-0.824525	0.409641	0.601537	FALSE	FALSE	Trans (>250 kb)			0.491101
ENSG00000109919	MTCH2	11	p11.2	47638867	47664175	-0.825055	0.40934	0.601314	FALSE	FALSE	Trans (>250 kb)			0.377412
ENSG00000112619	PRPH2	6	p21.1	42664340	42690312	-0.825128	0.409299	0.601294	FALSE	FALSE	Trans (>250 kb)			0.0142486
ENSG00000161929	SCIMP	17	p13.2	5112256	5138155	-0.825131	0.409297	0.601294	FALSE	FALSE	Trans (>250 kb)			0.192731
ENSG00000186787	SPIN2B	X	p11.21	57144984	57147980	-0.825463	0.409109	0.601161	FALSE	FALSE	Trans (>250 kb)
ENSG00000112799	LY86	6	p25.1	6588341	6655216	-0.825665	0.408994	0.601064	FALSE	FALSE	Trans (>250 kb)			0.894961
ENSG00000146005	PSD2	5	q31.2	139175406	139224051	-0.825962	0.408826	0.600861	FALSE	FALSE	Trans (>250 kb)			0.049745
ENSG00000168003	SLC3A2	11	q12.3	62623518	62656352	-0.826	0.408804	0.600861	FALSE	FALSE	Trans (>250 kb)			0.229627
ENSG00000108556	CHRNE	17	p13.2	4801069	4806369	-0.8261	0.408748	0.600849	FALSE	FALSE	Trans (>250 kb)			0.667883
ENSG00000009709	PAX7	1	p36.13	18957500	19075360	-0.826947	0.408267	0.600257	FALSE	FALSE	Trans (>250 kb)			0.480702
ENSG00000100926	TM9SF1	14	q12	24658349	24682679	-0.827273	0.408082	0.600033	FALSE	FALSE	Trans (>250 kb)			0.205229
ENSG00000187908	DMBT1	10	q26.13	124320181	124403252	-0.827591	0.407902	0.599842	FALSE	FALSE	Trans (>250 kb)			0.232527
ENSG00000143333	RGS16	1	q25.3	182567758	182573543	-0.827715	0.407832	0.599785	FALSE	FALSE	Trans (>250 kb)			0.110039
ENSG00000158710	TAGLN2	1	q23.2	159887897	159895522	-0.828159	0.407581	0.599516	FALSE	FALSE	Trans (>250 kb)			0.562194
ENSG00000025772	TOMM34	20	q13.12	43570771	43589127	-0.828203	0.407555	0.599516	FALSE	FALSE	Trans (>250 kb)			0.0131487
ENSG00000177548	RABEP2	16	p11.2	28915742	28947847	-0.828299	0.407501	0.599497	FALSE	FALSE	Trans (>250 kb)			0.565293
ENSG00000223865	HLA-DPB1	6	p21.32	33043703	33054978	-0.828363	0.407465	0.599485	FALSE	FALSE	Trans (>250 kb)			0.000661269
ENSG00000165806	CASP7	10	q25.3	115438942	115490662	-0.828487	0.407395	0.599443	FALSE	FALSE	Trans (>250 kb)			0.194731
ENSG00000104835	SARS2	19	q13.2	39405906	39440495	-0.828679	0.407286	0.599337	FALSE	FALSE	Trans (>250 kb)			0.00824918
ENSG00000228517	CT47A7	X	q24	120087142	120090454	-0.828972	0.40712	0.59914	FALSE	FALSE	Trans (>250 kb)
ENSG00000196562	SULF2	20	q13.13	46285092	46415360	-0.829018	0.407094	0.59914	FALSE	FALSE	Trans (>250 kb)			0.366913
ENSG00000124374	PAIP2B	2	p13.3	71409869	71454213	-0.829221	0.406979	0.59902	FALSE	FALSE	Trans (>250 kb)			0.0651435
ENSG00000104936	DMPK	19	q13.32	46272975	46285810	-0.829926	0.40658	0.598558	FALSE	FALSE	Trans (>250 kb)			0.252625
ENSG00000123892	RAB38	11	q14.2	87846410	87908635	-0.830027	0.406524	0.598558	FALSE	FALSE	Trans (>250 kb)			0.621188
ENSG00000165689	SDCCAG3	9	q34.3	139296377	139305061	-0.830047	0.406512	0.598558	FALSE	FALSE	Trans (>250 kb)			0.235326
ENSG00000158109	TPRG1L	1	p36.32	3541566	3546691	-0.830594	0.406203	0.5983	FALSE	FALSE	Trans (>250 kb)			0.513599
ENSG00000233041	PHGR1	15	q15.1	40643234	40648635	-0.830623	0.406187	0.5983	FALSE	FALSE	Trans (>250 kb)			0.426507
ENSG00000156738	MS4A1	11	q12.2	60223225	60238233	-0.830643	0.406175	0.5983	FALSE	FALSE	Trans (>250 kb)			0.958454
ENSG00000140749	IGSF6	16	p12.2	21652609	21663981	-0.830789	0.406093	0.598288	FALSE	FALSE	Trans (>250 kb)			0.0432457
ENSG00000134588	USP26	X	q26.2	132158659	132231137	-0.831179	0.405873	0.597999	FALSE	FALSE	Trans (>250 kb)
ENSG00000105492	SIGLEC6	19	q13.41	52022779	52035110	-0.831388	0.405755	0.59787	FALSE	FALSE	Trans (>250 kb)			0.438706
ENSG00000258713	C20orf141	20	p13	2795633	2796479	-0.831603	0.405633	0.597732	FALSE	FALSE	Trans (>250 kb)			0.440706
ENSG00000166349	RAG1	11	p12	36532259	36614706	-0.831688	0.405585	0.597716	FALSE	FALSE	Trans (>250 kb)			0.0149485
ENSG00000129437	KLK14	19	q13.41	51580752	51587502	-0.832107	0.405349	0.597615	FALSE	FALSE	Trans (>250 kb)			0.5015
ENSG00000167612	ANKRD33	12	q13.13	52281744	52285448	-0.832144	0.405328	0.597615	FALSE	FALSE	Trans (>250 kb)			0.789771
ENSG00000169359	SLC33A1	3	q25.31	155538813	155572218	-0.832744	0.404989	0.597193	FALSE	FALSE	Trans (>250 kb)			0.131937
ENSG00000165376	CLDN2	X	q22.3	106143394	106174091	-0.833415	0.404611	0.596813	FALSE	FALSE	Trans (>250 kb)
ENSG00000050405	LIMA1	12	q13.12	50569571	50677329	-0.833684	0.404459	0.596726	FALSE	FALSE	Trans (>250 kb)			0.000788431
ENSG00000203896	LIME1	20	q13.33	62366815	62370456	-0.833748	0.404423	0.596726	FALSE	FALSE	Trans (>250 kb)			0.0348465
ENSG00000182931	WFDC10B	20	q13.12	44313292	44333658	-0.833819	0.404383	0.596702	FALSE	FALSE	Trans (>250 kb)			0.107039
ENSG00000188677	PARVB	22	q13.31	44395091	44568829	-0.834257	0.404136	0.596388	FALSE	FALSE	Trans (>250 kb)			0.407909
ENSG00000064652	SNX24	5	q23.2	122179134	122365049	-0.83434	0.404089	0.596384	FALSE	FALSE	Trans (>250 kb)			0.29852
ENSG00000187091	PLCD1	3	p22.2	38048987	38071253	-0.834402	0.404054	0.596384	FALSE	FALSE	Trans (>250 kb)			0.711279
ENSG00000148655	C10orf11	10	q22.2	77360998	78319925	-0.834453	0.404026	0.596384	FALSE	FALSE	Trans (>250 kb)			0.0509449
ENSG00000125122	LRRC29	16	q22.1	67241042	67260951	-0.8348	0.40383	0.596304	FALSE	FALSE	Trans (>250 kb)			0.0382462
ENSG00000142544	CTU1	19	q13.41	51600863	51611627	-0.834825	0.403816	0.596304	FALSE	FALSE	Trans (>250 kb)			0.424208
ENSG00000110079	MS4A4A	11	q12.2	60048014	60076445	-0.834897	0.403776	0.596304	FALSE	FALSE	Trans (>250 kb)			0.742476
ENSG00000182712	CMC4	X	q28	154289897	154299637	-0.835192	0.403609	0.596153	FALSE	FALSE	Trans (>250 kb)
ENSG00000108379	WNT3	17	q21.32	44839872	44910520	-0.835202	0.403604	0.596153	FALSE	FALSE	Trans (>250 kb)			0.000554039
ENSG00000167800	TBX10	11	q13.2	67398774	67407031	-0.835352	0.40352	0.596104	FALSE	FALSE	Trans (>250 kb)			0.321218
ENSG00000183979	NPB	17	q25.3	79858621	79860781	-0.835381	0.403503	0.596104	FALSE	FALSE	Trans (>250 kb)			0.80337
ENSG00000187627	RGPD1	2	p11.2	87135076	87241104	-0.83541	0.403487	0.596104	FALSE	FALSE	Trans (>250 kb)			0.451405
ENSG00000164749	HNF4G	8	q21.11	76320149	76479078	-0.835494	0.40344	0.596104	FALSE	FALSE	Trans (>250 kb)			0.0227477
ENSG00000145414	NAF1	4	q32.2	164031225	164088073	-0.83562	0.403369	0.596053	FALSE	FALSE	Trans (>250 kb)			0.984152
ENSG00000125522	NPBWR2	20	q13.33	62737173	62738524	-0.835636	0.40336	0.596053	FALSE	FALSE	Trans (>250 kb)			0.709979
ENSG00000105501	SIGLEC5	19	q13.41	52114781	52150151	-0.835796	0.40327	0.595998	FALSE	FALSE	Trans (>250 kb)			0.687481
ENSG00000132950	ZMYM5	13	q12.11	20397622	20437776	-0.836023	0.403142	0.595926	FALSE	FALSE	Trans (>250 kb)			0.505799
ENSG00000251283	RP11-171N4.2	4	q32.1	157555646	157563606	-0.836115	0.40309	0.5959	FALSE	FALSE	Trans (>250 kb)			0.0451455
ENSG00000168589	DYNLRB2	16	q23.2	80574631	80584657	-0.836387	0.402937	0.595729	FALSE	FALSE	Trans (>250 kb)			0.120338
ENSG00000183978	COA3	17	q21.31	40947165	40950722	-0.836424	0.402916	0.595729	FALSE	FALSE	Trans (>250 kb)			0.456304
ENSG00000180828	BHLHE22	8	q12.3	65492814	65496181	-0.837974	0.402045	0.594658	FALSE	FALSE	Trans (>250 kb)			0.0111489
ENSG00000130508	PXDN	2	p25.3	1635659	1748624	-0.838089	0.401981	0.594658	FALSE	FALSE	Trans (>250 kb)			0.138936
ENSG00000258984	UBE2F-SCLY	2	q37.3	238875656	239008053	-0.838141	0.401951	0.594658	FALSE	FALSE	Trans (>250 kb)			0.456704
ENSG00000100336	APOL4	22	q12.3	36585172	36600886	-0.838144	0.40195	0.594658	FALSE	FALSE	Trans (>250 kb)			0.420008
ENSG00000269590	CTD-2192J16.24	19	p13.2	12775642	12780211	-0.838337	0.401841	0.594658	FALSE	FALSE	Trans (>250 kb)			0.0112489
ENSG00000132329	RAMP1	2	q37.3	238767536	238820756	-0.838372	0.401822	0.594658	FALSE	FALSE	Trans (>250 kb)			0.925657
ENSG00000117143	UAP1	1	q23.3	162531323	162569627	-0.838531	0.401732	0.594658	FALSE	FALSE	Trans (>250 kb)			0.0546445
ENSG00000146670	CDCA5	11	q13.1	64833772	64851636	-0.838563	0.401715	0.594658	FALSE	FALSE	Trans (>250 kb)			0.19743
ENSG00000105374	NKG7	19	q13.41	51874860	51875969	-0.838605	0.401691	0.594658	FALSE	FALSE	Trans (>250 kb)			0.0622438
ENSG00000133048	CHI3L1	1	q32.1	203148059	203155877	-0.838777	0.401595	0.594658	FALSE	FALSE	Trans (>250 kb)			0.350615
ENSG00000108465	CDK5RAP3	17	q21.32	46045176	46059140	-0.839433	0.401226	0.594278	FALSE	FALSE	Trans (>250 kb)			0.246025
ENSG00000170950	PGK2	6	p12.3	49753366	49755053	-0.839812	0.401014	0.594057	FALSE	FALSE	Trans (>250 kb)			0.660584
ENSG00000265303	CTD-2510F5.6	17	q22	57274927	57292587	-0.839819	0.40101	0.594057	FALSE	FALSE	Trans (>250 kb)			0.0209479
ENSG00000006747	SCIN	7	p21.3	12610203	12693228	-0.839837	0.401	0.594057	FALSE	FALSE	Trans (>250 kb)			0.60489
ENSG00000149735	GPHA2	11	q13.1	64701943	64703360	-0.839896	0.400967	0.594057	FALSE	FALSE	Trans (>250 kb)			2.03934e-05
ENSG00000259753	ITGB3	17	q21.32	45331263	45421658	-0.839967	0.400927	0.594057	FALSE	FALSE	Trans (>250 kb)			0.966353
ENSG00000258643	BCL2L2-PABPN1	14	q11.2	23776044	23794578	-0.840252	0.400767	0.594026	FALSE	FALSE	Trans (>250 kb)			0.706479
ENSG00000186281	GPAT2	2	q11.1	96687694	96705199	-0.840265	0.40076	0.594026	FALSE	FALSE	Trans (>250 kb)			0.0590441
ENSG00000092853	CLSPN	1	p34.3	36185819	36235568	-0.840305	0.400737	0.594026	FALSE	FALSE	Trans (>250 kb)			0.000207069
ENSG00000165197	FIGF	X	p22.2	15363713	15402498	-0.840349	0.400713	0.594026	FALSE	FALSE	Trans (>250 kb)
ENSG00000037965	HOXC8	12	q13.13	54402832	54407570	-0.840429	0.400668	0.594026	FALSE	FALSE	Trans (>250 kb)			0.918358
ENSG00000041353	RAB27B	18	q21.2	52385091	52562747	-0.840629	0.400556	0.594	FALSE	FALSE	187941	rs11874716	1.013e-09	0.110739
ENSG00000183580	FBXL7	5	p15.1	15500305	15939900	-0.84075	0.400488	0.593943	FALSE	FALSE	Trans (>250 kb)			0.554195
ENSG00000141295	SCRN2	17	q21.32	45915058	45918699	-0.84075	0.400488	0.593943	FALSE	FALSE	Trans (>250 kb)			0.649785
ENSG00000169618	PROKR1	2	p13.3	68870721	68882708	-0.840766	0.400479	0.593943	FALSE	FALSE	Trans (>250 kb)			0.819468
ENSG00000146755	TRIM50	7	q11.23	72726535	72742085	-0.840935	0.400384	0.593932	FALSE	FALSE	Trans (>250 kb)			0.968653
ENSG00000011143	MKS1	17	q22	56282803	56296966	-0.841006	0.400344	0.593932	FALSE	FALSE	Trans (>250 kb)			0.133037
ENSG00000156574	NODAL	10	q22.1	72192071	72207707	-0.841092	0.400296	0.593924	FALSE	FALSE	Trans (>250 kb)			0.182032
ENSG00000110799	VWF	12	p13.31	6058040	6233936	-0.841486	0.400076	0.593637	FALSE	FALSE	Trans (>250 kb)			0.99515
ENSG00000100191	SLC5A4	22	q12.3	32614465	32651328	-0.841668	0.399974	0.593563	FALSE	FALSE	Trans (>250 kb)			0.989651
ENSG00000160563	MED27	9	q34.13	134735494	134955295	-0.842849	0.399313	0.592788	FALSE	FALSE	Trans (>250 kb)			0.0667433
ENSG00000165556	CDX2	13	q12.2	28536274	28545276	-0.84364	0.39887	0.592296	FALSE	FALSE	Trans (>250 kb)			0.984952
ENSG00000124608	AARS2	6	p21.1	44267391	44281063	-0.84376	0.398803	0.59224	FALSE	FALSE	Trans (>250 kb)			0.894461
ENSG00000172244	C5orf34	5	p12	43486803	43515247	-0.843861	0.398747	0.592223	FALSE	FALSE	Trans (>250 kb)			0.451105
ENSG00000144214	LYG1	2	q11.2	99900701	99921205	-0.844559	0.398357	0.591723	FALSE	FALSE	Trans (>250 kb)			0.954855
ENSG00000123165	ACTRT1	X	q25	127184943	127186382	-0.844984	0.39812	0.591492	FALSE	FALSE	Trans (>250 kb)
ENSG00000147535	PPAPDC1B	8	p11.23	38120648	38126761	-0.846259	0.397409	0.590619	FALSE	FALSE	Trans (>250 kb)			3.13506e-05
ENSG00000093009	CDC45	22	q11.21	19466982	19508135	-0.846376	0.397343	0.590582	FALSE	FALSE	Trans (>250 kb)			0.0352465
ENSG00000089041	P2RX7	12	q24.31	121570622	121623876	-0.846451	0.397301	0.590582	FALSE	FALSE	Trans (>250 kb)			0.0166483
ENSG00000203546	RP11-176H8.1	14	q12	31803518	31926647	-0.846556	0.397243	0.590582	FALSE	FALSE	Trans (>250 kb)			0.0656434
ENSG00000183778	B3GALT5	21	q22.2	40928369	41045064	-0.8467	0.397162	0.590582	FALSE	FALSE	Trans (>250 kb)			0.323718
ENSG00000165474	GJB2	13	q12.11	20761609	20767037	-0.847014	0.396987	0.590481	FALSE	FALSE	Trans (>250 kb)			0.70288
ENSG00000221996	OR52B4	11	p15.4	4388493	4389616	-0.84704	0.396973	0.590481	FALSE	FALSE	Trans (>250 kb)			0.971453
ENSG00000104823	ECH1	19	q13.2	39306062	39322645	-0.847095	0.396942	0.590481	FALSE	FALSE	Trans (>250 kb)			0.133737
ENSG00000118520	ARG1	6	q23.2	131894284	131905472	-0.847479	0.396728	0.59043	FALSE	FALSE	Trans (>250 kb)			0.270123
ENSG00000026652	AGPAT4	6	q26	161551011	161695093	-0.847517	0.396707	0.59043	FALSE	FALSE	Trans (>250 kb)			0.532697
ENSG00000196391	ZNF774	15	q26.1	90895477	90909324	-0.847955	0.396463	0.590105	FALSE	FALSE	Trans (>250 kb)			0.838066
ENSG00000184402	SS18L1	20	q13.33	60718822	60757540	-0.848069	0.3964	0.590055	FALSE	FALSE	Trans (>250 kb)			0.132437
ENSG00000175202	HIGD2B	15	q24.1	72968124	72978490	-0.84833	0.396254	0.589952	FALSE	FALSE	Trans (>250 kb)			0.985951
ENSG00000164434	FABP7	6	q22.31	123100620	123105219	-0.848425	0.396201	0.589924	FALSE	FALSE	Trans (>250 kb)			0.0330467
ENSG00000179826	MRGPRX3	11	p15.1	18142502	18160027	-0.848459	0.396182	0.589924	FALSE	FALSE	Trans (>250 kb)			0.0732427
ENSG00000158526	TSR2	X	p11.22	54466834	54471920	-0.848678	0.396061	0.589852	FALSE	FALSE	Trans (>250 kb)
ENSG00000171223	JUNB	19	p13.2	12902310	12904124	-0.848962	0.395902	0.589771	FALSE	FALSE	Trans (>250 kb)			0.0020498
ENSG00000078579	FGF20	8	p22	16849678	16859690	-0.848966	0.3959	0.589771	FALSE	FALSE	176511	rs17687067	4.494e-08	0.984352
ENSG00000139679	LPAR6	13	q14.2	48963707	49018840	-0.848998	0.395882	0.589771	FALSE	FALSE	Trans (>250 kb)			0.116738
ENSG00000197705	KLHL14	18	q12.1	30252634	30353025	-0.849336	0.395694	0.589613	FALSE	FALSE	Trans (>250 kb)			0.208829
ENSG00000049540	ELN	7	q11.23	73442119	73484237	-0.849428	0.395643	0.589579	FALSE	FALSE	Trans (>250 kb)			0.125937
ENSG00000113068	PFDN1	5	q31.3	139624624	139682706	-0.84974	0.395469	0.589383	FALSE	FALSE	Trans (>250 kb)			0.00254975
ENSG00000189181	OR14I1	1	q44	248844628	248845629	-0.84975	0.395464	0.589383	FALSE	FALSE	Trans (>250 kb)			0.362714
ENSG00000175003	SLC22A1	6	q25.3	160542821	160579750	-0.850226	0.3952	0.589101	FALSE	FALSE	Trans (>250 kb)			0.856264
ENSG00000272104	XXcos-LUCA11.5	3	p21.31	50388323	50405354	-0.850403	0.395101	0.589019	FALSE	FALSE	Trans (>250 kb)			0.491201
ENSG00000141979	CTD-3222D19.2	19	p13.11	16589878	16739015	-0.850716	0.394927	0.588931	FALSE	FALSE	Trans (>250 kb)			0.813669
ENSG00000164104	HMGB2	4	q34.1	174252846	174256276	-0.850953	0.394796	0.588861	FALSE	FALSE	Trans (>250 kb)			0.478802
ENSG00000111845	PAK1IP1	6	p24.2	10694928	10710015	-0.851259	0.394626	0.588688	FALSE	FALSE	Trans (>250 kb)			0.974953
ENSG00000163900	TMEM41A	3	q27.2	185194284	185216845	-0.851732	0.394363	0.588506	FALSE	FALSE	Trans (>250 kb)			0.119038
ENSG00000158525	CPA5	7	q32.2	129984630	130008571	-0.851759	0.394348	0.588506	FALSE	FALSE	Trans (>250 kb)			0.00754925
ENSG00000181588	MEX3D	19	p13.3	1554668	1568057	-0.851799	0.394326	0.588506	FALSE	FALSE	Trans (>250 kb)			0.60289
ENSG00000166912	MTMR10	15	q13.3	31231144	31283810	-0.851854	0.394295	0.588506	FALSE	FALSE	Trans (>250 kb)			0.670783
ENSG00000103449	SALL1	16	q12.1	51169886	51185278	-0.852036	0.394194	0.588506	FALSE	FALSE	Trans (>250 kb)			0.310519
ENSG00000107165	TYRP1	9	p23	12685439	12710290	-0.852054	0.394184	0.588506	FALSE	FALSE	Trans (>250 kb)			0.980352
ENSG00000125861	GFRA4	20	p13	3639939	3644046	-0.852103	0.394157	0.588506	FALSE	FALSE	Trans (>250 kb)			0.309119
ENSG00000060971	ACAA1	3	p22.2	38144620	38178733	-0.852873	0.393729	0.588072	FALSE	FALSE	Trans (>250 kb)			0.30382
ENSG00000168118	RAB4A	1	q42.13	229406822	229441641	-0.853187	0.393556	0.587877	FALSE	FALSE	Trans (>250 kb)			0.207229
ENSG00000166199	ALKBH3	11	p11.2	43902361	43941816	-0.853485	0.39339	0.587754	FALSE	FALSE	Trans (>250 kb)			0.410009
ENSG00000174326	SLC16A11	17	p13.1	6944949	6947242	-0.85393	0.393144	0.587406	FALSE	FALSE	Trans (>250 kb)			0.527297
ENSG00000185115	NDNL2	15	q13.1	29560353	29562033	-0.854422	0.392871	0.587246	FALSE	FALSE	Trans (>250 kb)			0.185931
ENSG00000116030	SUMO1	2	q33.1	203070903	203103331	-0.855096	0.392498	0.586723	FALSE	FALSE	Trans (>250 kb)			0.268523
ENSG00000183873	SCN5A	3	p22.2	38589548	38691164	-0.855155	0.392465	0.586723	FALSE	FALSE	Trans (>250 kb)			0.00444956
ENSG00000226777	KIAA0125	14	q32.33	106383838	106391825	-0.85635	0.391804	0.586015	FALSE	FALSE	Trans (>250 kb)			0.623488
ENSG00000129116	PALLD	4	q32.3	169418217	169849608	-0.856772	0.391571	0.585754	FALSE	FALSE	Trans (>250 kb)			0.99565
ENSG00000168621	GDNF	5	p13.2	37812779	37839788	-0.856839	0.391534	0.585739	FALSE	FALSE	Trans (>250 kb)			0.00734927
ENSG00000179943	FIZ1	19	q13.42	56102746	56113336	-0.856993	0.391449	0.58566	FALSE	FALSE	Trans (>250 kb)			0.555094
ENSG00000197016	ZNF470	19	q13.43	57078880	57100279	-0.857118	0.39138	0.585598	FALSE	FALSE	Trans (>250 kb)			0.289521
ENSG00000162994	CLHC1	2	p16.1	55401927	55459699	-0.857432	0.391206	0.585423	FALSE	FALSE	Trans (>250 kb)			0.389811
ENSG00000164743	C8orf48	8	p22	13424352	13425796	-0.857437	0.391203	0.585423	FALSE	FALSE	Trans (>250 kb)			0.879262
ENSG00000167580	AQP2	12	q13.12	50344524	50352664	-0.857822	0.390991	0.585223	FALSE	FALSE	Trans (>250 kb)			0.157934
ENSG00000181619	GPR135	14	q23.1	59895740	59932060	-0.858117	0.390828	0.585053	FALSE	FALSE	Trans (>250 kb)			0.0509449
ENSG00000253148	RGS21	1	q31.2	192286122	192336415	-0.858343	0.390703	0.584878	FALSE	FALSE	Trans (>250 kb)			0.337116
ENSG00000171815	PCDHB1	5	q31.3	140430979	140433512	-0.858859	0.390418	0.584536	FALSE	FALSE	Trans (>250 kb)			0.0862414
ENSG00000169436	COL22A1	8	q24.3	139600478	139926249	-0.859325	0.390161	0.584313	FALSE	FALSE	Trans (>250 kb)			0.642686
ENSG00000205643	CDPF1	22	q13.31	46639908	46646576	-0.859957	0.389813	0.584056	FALSE	FALSE	Trans (>250 kb)			0.929357
ENSG00000187187	ZNF546	19	q13.2	40490041	40523514	-0.860235	0.389659	0.583901	FALSE	FALSE	Trans (>250 kb)			0.19573
ENSG00000139351	SYCP3	12	q23.2	102122426	102133250	-0.860667	0.389422	0.583614	FALSE	FALSE	Trans (>250 kb)			0.59669
ENSG00000094841	UPRT	X	q13.3	74493920	74524435	-0.860715	0.389395	0.583614	FALSE	FALSE	Trans (>250 kb)
ENSG00000136944	LMX1B	9	q33.3	129376722	129463311	-0.861613	0.3889	0.583181	FALSE	FALSE	Trans (>250 kb)			0.528897
ENSG00000185527	PDE6G	17	q25.3	79617489	79630142	-0.8625	0.388413	0.582578	FALSE	FALSE	Trans (>250 kb)			0.377712
ENSG00000244617	ASPRV1	2	p13.3	70187226	70189397	-0.86251	0.388407	0.582578	FALSE	FALSE	Trans (>250 kb)			0.131837
ENSG00000124257	NEURL2	20	q13.12	44517264	44519926	-0.862617	0.388348	0.582564	FALSE	FALSE	Trans (>250 kb)			0.248725
ENSG00000068781	STON1-GTF2A1L	2	p16.3	48757064	49003654	-0.86296	0.38816	0.582372	FALSE	FALSE	Trans (>250 kb)			0.0179482
ENSG00000163701	IL17RE	3	p25.3	9944296	9958086	-0.863111	0.388077	0.58229	FALSE	FALSE	Trans (>250 kb)			0.445705
ENSG00000130208	APOC1	19	q13.32	45417504	45422606	-0.86317	0.388044	0.582287	FALSE	FALSE	Trans (>250 kb)			0.864964
ENSG00000188321	ZNF559	19	p13.2	9434448	9461838	-0.863337	0.387952	0.582209	FALSE	FALSE	Trans (>250 kb)			0.676182
ENSG00000137936	BCAR3	1	p22.1	94027347	94312706	-0.863556	0.387832	0.582093	FALSE	FALSE	Trans (>250 kb)			0.854565
ENSG00000183878	UTY	Y	q11.221	15360259	15592553	-0.863561	0.387829	0.582093	FALSE	FALSE	Trans (>250 kb)
ENSG00000214415	GNAT3	7	q21.11	80087987	80141336	-0.864425	0.387355	0.581503	FALSE	FALSE	Trans (>250 kb)			0.554795
ENSG00000152503	TRIM36	5	q22.3	114460459	114516243	-0.864482	0.387323	0.581501	FALSE	FALSE	Trans (>250 kb)			0.391811
ENSG00000197043	ANXA6	5	q33.1	150480273	150537443	-0.864591	0.387264	0.581451	FALSE	FALSE	Trans (>250 kb)			0.781172
ENSG00000150281	CTF1	16	p11.2	30907928	30914881	-0.864829	0.387133	0.581297	FALSE	FALSE	Trans (>250 kb)			0.464904
ENSG00000134152	KATNBL1	15	q14	34432875	34502297	-0.864923	0.387081	0.581297	FALSE	FALSE	Trans (>250 kb)			0.609889
ENSG00000187151	ANGPTL5	11	q22.1	101761405	101787253	-0.865107	0.38698	0.581282	FALSE	FALSE	Trans (>250 kb)			0.939256
ENSG00000141449	GREB1L	18	q11.1	18822203	19105378	-0.865442	0.386796	0.58112	FALSE	FALSE	Trans (>250 kb)			0.987351
ENSG00000119147	C2orf40	2	q12.2	106679702	106694615	-0.865516	0.386755	0.58112	FALSE	FALSE	Trans (>250 kb)			0.39721
ENSG00000165912	PACSIN3	11	p11.2	47199076	47207994	-0.866142	0.386412	0.580666	FALSE	FALSE	Trans (>250 kb)			0.00128117
ENSG00000154734	ADAMTS1	21	q21.3	28208066	28217728	-0.866499	0.386217	0.580504	FALSE	FALSE	Trans (>250 kb)			0.79537
ENSG00000197208	SLC22A4	5	q31.1	131630136	131679899	-0.866851	0.386023	0.580241	FALSE	FALSE	Trans (>250 kb)			0.774373
ENSG00000109790	KLHL5	4	p14	39046659	39128477	-0.86707	0.385904	0.580109	FALSE	FALSE	Trans (>250 kb)			0.406009
ENSG00000156603	MED19	11	q12.1	57471186	57479693	-0.867071	0.385903	0.580109	FALSE	FALSE	Trans (>250 kb)			1.4771e-05
ENSG00000067445	TRO	X	p11.21	54946895	54957864	-0.867164	0.385852	0.580109	FALSE	FALSE	Trans (>250 kb)
ENSG00000267552	CTD-2528L19.4	19	q13.12	38180766	38210089	-0.867467	0.385686	0.579943	FALSE	FALSE	Trans (>250 kb)			0.506599
ENSG00000005981	ASB4	7	q21.3	95107756	95169544	-0.867543	0.385645	0.579923	FALSE	FALSE	Trans (>250 kb)			0.40051
ENSG00000074527	NTN4	12	q22	96051583	96184930	-0.867774	0.385518	0.579756	FALSE	FALSE	Trans (>250 kb)			0.135536
ENSG00000263417	GTSCR1	18	q22.2	68297755	68317980	-0.86829	0.385235	0.579393	FALSE	FALSE	Trans (>250 kb)			0.140736
ENSG00000109163	GNRHR	4	q13.2	68605046	68620078	-0.868836	0.384937	0.579236	FALSE	FALSE	Trans (>250 kb)			0.0116488
ENSG00000198765	SYCP1	1	p13.2	115397424	115537991	-0.869077	0.384805	0.579149	FALSE	FALSE	Trans (>250 kb)			0.0135486
ENSG00000187021	PNLIPRP1	10	q25.3	118349897	118368687	-0.869283	0.384692	0.579092	FALSE	FALSE	Trans (>250 kb)			0.443306
ENSG00000247077	PGAM5	12	q24.33	133287405	133299228	-0.869586	0.384527	0.578848	FALSE	FALSE	Trans (>250 kb)			0.185631
ENSG00000175854	SWI5	9	q34.11	131037658	131051269	-0.869654	0.38449	0.578836	FALSE	FALSE	Trans (>250 kb)			0.859164
ENSG00000197119	SLC25A29	14	q32.2	100757448	100772884	-0.869793	0.384413	0.578794	FALSE	FALSE	Trans (>250 kb)			0.563194
ENSG00000188010	MORN2	2	p22.1	39103103	39156213	-0.869844	0.384386	0.578794	FALSE	FALSE	Trans (>250 kb)			0.0629437
ENSG00000103423	DNAJA3	16	p13.3	4475806	4506776	-0.87042	0.384071	0.578332	FALSE	FALSE	Trans (>250 kb)			3.09302e-05
ENSG00000162592	CCDC27	1	p36.32	3668962	3688209	-0.870522	0.384015	0.578286	FALSE	FALSE	Trans (>250 kb)			0.976652
ENSG00000141639	MAPK4	18	q21.1	48086448	48258194	-0.870732	0.3839	0.578215	FALSE	FALSE	Trans (>250 kb)			0.0683432
ENSG00000163395	IGFN1	1	q32.1	201159953	201198080	-0.870779	0.383875	0.578215	FALSE	FALSE	Trans (>250 kb)			0.291221
ENSG00000120784	ZFP30	19	q13.12	38104650	38183238	-0.871501	0.383481	0.577769	FALSE	FALSE	Trans (>250 kb)			0.594991
ENSG00000108242	CYP2C18	10	q23.33	96443251	96495947	-0.871587	0.383434	0.577743	FALSE	FALSE	Trans (>250 kb)			0.0969403
ENSG00000081051	AFP	4	q13.3	74296855	74321891	-0.87168	0.383383	0.577705	FALSE	FALSE	Trans (>250 kb)			0.229027
ENSG00000122705	CLTA	9	p13.3	36190853	36304778	-0.871705	0.383369	0.577705	FALSE	FALSE	Trans (>250 kb)			0.00254975
ENSG00000013561	RNF14	5	q31.3	141337893	141369856	-0.872474	0.38295	0.577237	FALSE	FALSE	Trans (>250 kb)			0.430207
ENSG00000074800	ENO1	1	p36.23	8921061	8939308	-0.872551	0.382908	0.577218	FALSE	FALSE	Trans (>250 kb)			0.0181482
ENSG00000135960	EDAR	2	q12.3	109510927	109605828	-0.872567	0.382899	0.577218	FALSE	FALSE	Trans (>250 kb)			0.846665
ENSG00000135248	FAM71F1	7	q32.1	128349115	128371797	-0.872598	0.382882	0.577218	FALSE	FALSE	Trans (>250 kb)			0.19693
ENSG00000250317	SMIM20	4	p15.2	25863452	25931435	-0.872616	0.382872	0.577218	FALSE	FALSE	Trans (>250 kb)			0.0940406
ENSG00000179930	ZNF648	1	q25.3	182023705	182030847	-0.873285	0.382508	0.576844	FALSE	FALSE	Trans (>250 kb)			0.215328
ENSG00000171855	IFNB1	9	p21.3	21077104	21077943	-0.8733	0.3825	0.576844	FALSE	FALSE	Trans (>250 kb)			0.280822
ENSG00000154134	ROBO3	11	q24.2	124735282	124751366	-0.87492	0.381617	0.575868	FALSE	FALSE	121325	rs55661361	1.037e-11	0.674383
ENSG00000108639	SYNGR2	17	q25.3	76164639	76169608	-0.875194	0.381469	0.575748	FALSE	FALSE	Trans (>250 kb)			0.479902
ENSG00000102096	PIM2	X	p11.23	48770459	48776301	-0.875768	0.381156	0.5754	FALSE	FALSE	Trans (>250 kb)
ENSG00000142539	CTD-2545M3.6	19	q13.33	50919056	50931666	-0.87585	0.381112	0.575375	FALSE	FALSE	Trans (>250 kb)			0.080142
ENSG00000188425	NANOS2	19	q13.32	46416475	46418036	-0.875872	0.381099	0.575375	FALSE	FALSE	Trans (>250 kb)			0.225527
ENSG00000163359	COL6A3	2	q37.3	238232646	238323018	-0.875957	0.381054	0.575371	FALSE	FALSE	Trans (>250 kb)			0.962554
ENSG00000233932	CTXN2	15	q21.1	48483736	48495953	-0.876117	0.380966	0.575276	FALSE	FALSE	Trans (>250 kb)			0.482002
ENSG00000135636	DYSF	2	p13.2	71680852	71913898	-0.876461	0.380779	0.575091	FALSE	FALSE	Trans (>250 kb)			0.442706
ENSG00000143748	NVL	1	q42.11	224415036	224518089	-0.877508	0.380211	0.574424	FALSE	FALSE	Trans (>250 kb)			0.281622
ENSG00000164047	CAMP	3	p21.31	48264837	48266981	-0.877923	0.379986	0.574198	FALSE	FALSE	Trans (>250 kb)			0.0935406
ENSG00000135925	WNT10A	2	q35	219745085	219764303	-0.877983	0.379953	0.574198	FALSE	FALSE	Trans (>250 kb)			0.710479
ENSG00000204161	C10orf128	10	q11.23	50362773	50396630	-0.878158	0.379858	0.574113	FALSE	FALSE	Trans (>250 kb)			0.150335
ENSG00000184937	WT1	11	p13	32409321	32457176	-0.87829	0.379786	0.574037	FALSE	FALSE	Trans (>250 kb)			0.515598
ENSG00000013306	SLC25A39	17	q21.31	42396993	42402238	-0.878751	0.379536	0.573748	FALSE	FALSE	Trans (>250 kb)			0.890561
ENSG00000163126	ANKRD23	2	q11.2	97490263	97523671	-0.878789	0.379516	0.573748	FALSE	FALSE	Trans (>250 kb)			0.000401953
ENSG00000251247	ZNF345	19	q13.12	37341263	37403931	-0.879042	0.379379	0.573597	FALSE	FALSE	Trans (>250 kb)			0.677882
ENSG00000196372	ASB13	10	p15.1	5680830	5708558	-0.879423	0.379172	0.57343	FALSE	FALSE	Trans (>250 kb)			0.385111
ENSG00000163283	ALPP	2	q37.1	233243244	233247599	-0.87953	0.379114	0.573372	FALSE	FALSE	Trans (>250 kb)			0.309519
ENSG00000196711	FAM150A	8	q11.23	53446597	53478067	-0.879979	0.37887	0.573071	FALSE	FALSE	Trans (>250 kb)			0.678482
ENSG00000131508	UBE2D2	5	q31.2	138906016	139008018	-0.880008	0.378855	0.573071	FALSE	FALSE	Trans (>250 kb)			0.000510858
ENSG00000148450	MSRB2	10	p12.2	23384435	23410942	-0.880068	0.378822	0.573071	FALSE	FALSE	Trans (>250 kb)			0.792171
ENSG00000173068	BNC2	9	p22.2	16409501	16870841	-0.880083	0.378814	0.573071	FALSE	FALSE	Trans (>250 kb)			0.148535
ENSG00000159173	TNNI1	1	q32.1	201373625	201398994	-0.880101	0.378805	0.573071	FALSE	FALSE	Trans (>250 kb)			0.0492451
ENSG00000073331	ALPK1	4	q25	113206665	113363776	-0.880257	0.37872	0.573071	FALSE	FALSE	Trans (>250 kb)			0.90146
ENSG00000042429	MED17	11	q21	93517393	93547861	-0.880298	0.378698	0.573071	FALSE	FALSE	Trans (>250 kb)			0.349215
ENSG00000162772	ATF3	1	q32.3	212738676	212794119	-0.88053	0.378572	0.573071	FALSE	FALSE	Trans (>250 kb)			0.413709
ENSG00000205213	LGR4	11	p14.1	27387508	27494322	-0.880638	0.378514	0.573046	FALSE	FALSE	Trans (>250 kb)			0.370913
ENSG00000144426	NBEAL1	2	q33.2	203879602	204091101	-0.880822	0.378414	0.572929	FALSE	FALSE	Trans (>250 kb)			0.0409459
ENSG00000169895	SYAP1	X	p22.2	16737755	16783459	-0.880924	0.378359	0.572886	FALSE	FALSE	Trans (>250 kb)
ENSG00000106638	TBL2	7	q11.23	72983262	72993121	-0.881043	0.378295	0.572832	FALSE	FALSE	Trans (>250 kb)			0.330817
ENSG00000163833	FBXO40	3	q13.33	121311966	121349139	-0.881071	0.378279	0.572832	FALSE	FALSE	Trans (>250 kb)			0.507699
ENSG00000163673	DCLK3	3	p22.2	36753913	36781352	-0.881494	0.378051	0.572582	FALSE	FALSE	77231	rs75968099	2.311e-12	0.450205
ENSG00000074966	TXK	4	p12	48068410	48136273	-0.881613	0.377986	0.572544	FALSE	FALSE	Trans (>250 kb)			0.10264
ENSG00000127804	METTL16	17	p13.3	2308856	2415185	-0.881898	0.377832	0.572386	FALSE	FALSE	99957	rs4523957	1.398e-09	0.385811
ENSG00000169402	RSPH10B2	7	p22.1	6793740	6838996	-0.882968	0.377254	0.571725	FALSE	FALSE	Trans (>250 kb)			0.0341466
ENSG00000181804	SLC9A9	3	q24	142984064	143567373	-0.88318	0.377139	0.571592	FALSE	FALSE	Trans (>250 kb)			0.177232
ENSG00000108700	CCL8	17	q12	32646055	32648421	-0.883447	0.376995	0.571453	FALSE	FALSE	Trans (>250 kb)			0.661084
ENSG00000173480	ZNF417	19	q13.43	58411664	58427978	-0.88405	0.376669	0.571082	FALSE	FALSE	Trans (>250 kb)			0.963654
ENSG00000198729	PPP1R14C	6	q25.1	150464212	150571493	-0.884109	0.376637	0.571078	FALSE	FALSE	Trans (>250 kb)			0.373013
ENSG00000240871	KRTAP4-7	17	q21.2	39240459	39241396	-0.884165	0.376607	0.571078	FALSE	FALSE	Trans (>250 kb)			0.185031
ENSG00000176020	AMIGO3	3	p21.31	49754267	49761349	-0.8843	0.376535	0.571026	FALSE	FALSE	Trans (>250 kb)			0.0490451
ENSG00000240747	KRBOX1	3	p22.1	42850975	42984284	-0.884518	0.376417	0.570889	FALSE	FALSE	Trans (>250 kb)			0.645085
ENSG00000139350	NEDD1	12	q23.1	97301001	97347129	-0.884552	0.376398	0.570889	FALSE	FALSE	Trans (>250 kb)			0.922058
ENSG00000181649	PHLDA2	11	p15.4	2949503	2950685	-0.88535	0.375968	0.570473	FALSE	FALSE	Trans (>250 kb)			0.490501
ENSG00000176371	ZSCAN2	15	q25.2	85144217	85171027	-0.885539	0.375866	0.570384	FALSE	FALSE	38235	rs12902973	8.828e-11	4.48219e-07
ENSG00000122728	TAF1L	9	p21.1	32629452	32635667	-0.885806	0.375722	0.570274	FALSE	FALSE	Trans (>250 kb)			0.123138
ENSG00000204300	TMEM225	11	q24.1	123753633	123756349	-0.885809	0.375721	0.570274	FALSE	FALSE	Trans (>250 kb)			0.606889
ENSG00000183793	NPIPA5	16	p13.11	15457516	15474904	-0.886021	0.375606	0.570242	FALSE	FALSE	Trans (>250 kb)			0.0226477
ENSG00000083838	ZNF446	19	q13.43	58985384	58992597	-0.886064	0.375583	0.570242	FALSE	FALSE	Trans (>250 kb)			0.0305469
ENSG00000130283	GDF1	19	p13.11	18979361	19006905	-0.886728	0.375225	0.569856	FALSE	FALSE	Trans (>250 kb)			0.541196
ENSG00000105989	WNT2	7	q31.2	116916685	116963343	-0.887484	0.374818	0.569366	FALSE	FALSE	Trans (>250 kb)			0.274323
ENSG00000184113	CLDN5	22	q11.21	19510547	19515068	-0.887514	0.374802	0.569366	FALSE	FALSE	Trans (>250 kb)			0.0273473
ENSG00000136161	RCBTB2	13	q14.2	49063095	49107369	-0.887579	0.374767	0.569366	FALSE	FALSE	Trans (>250 kb)			0.227527
ENSG00000137142	IGFBPL1	9	p13.1	38408991	38424444	-0.887798	0.37465	0.569267	FALSE	FALSE	Trans (>250 kb)			0.747875
ENSG00000206026	SMIM21	18	q23	73121431	73139658	-0.888112	0.37448	0.569118	FALSE	FALSE	Trans (>250 kb)			0.0315468
ENSG00000175040	CHST2	3	q24	142838173	142841800	-0.888172	0.374448	0.569116	FALSE	FALSE	Trans (>250 kb)			0.189631
ENSG00000189420	ZFP92	X	q28	152683780	152687087	-0.888226	0.374419	0.569112	FALSE	FALSE	Trans (>250 kb)
ENSG00000123080	CDKN2C	1	p32.3	51426417	51440305	-0.888538	0.374251	0.568963	FALSE	FALSE	Trans (>250 kb)			0.215328
ENSG00000242689	CNTF	11	q12.1	58390146	58393198	-0.88907	0.373965	0.568726	FALSE	FALSE	Trans (>250 kb)			0.312319
ENSG00000213145	CRIP1	14	q32.33	105952654	105955284	-0.88928	0.373853	0.568671	FALSE	FALSE	Trans (>250 kb)			0.0482452
ENSG00000140459	CYP11A1	15	q24.1	74630100	74660081	-0.889647	0.373656	0.568528	FALSE	FALSE	Trans (>250 kb)			0.228827
ENSG00000078269	SYNJ2	6	q25.3	158402888	158520208	-0.889899	0.37352	0.56842	FALSE	FALSE	Trans (>250 kb)			0.116938
ENSG00000230873	STMND1	6	p22.3	17102489	17131603	-0.89009	0.373418	0.568376	FALSE	FALSE	Trans (>250 kb)			0.787071
ENSG00000229859	PGA3	11	q12.2	60970779	60980570	-0.89012	0.373402	0.568376	FALSE	FALSE	Trans (>250 kb)			0.757474
ENSG00000127530	OR7C1	19	p13.12	14909958	14911023	-0.890773	0.373051	0.567907	FALSE	FALSE	Trans (>250 kb)			0.30472
ENSG00000074416	MGLL	3	q21.3	127407909	127542051	-0.891511	0.372655	0.567543	FALSE	FALSE	Trans (>250 kb)			0.818368
ENSG00000131791	PRKAB2	1	q21.1	146626685	146644129	-0.891544	0.372637	0.567543	FALSE	FALSE	Trans (>250 kb)			0.0218478
ENSG00000100721	TCL1A	14	q32.13	96176304	96180533	-0.891639	0.372586	0.56752	FALSE	FALSE	Trans (>250 kb)			0.346015
ENSG00000176896	TCEANC	X	p22.2	13671225	13700083	-0.89168	0.372564	0.56752	FALSE	FALSE	Trans (>250 kb)
ENSG00000161509	GRIN2C	17	q25.1	72838162	72857627	-0.891708	0.37255	0.56752	FALSE	FALSE	Trans (>250 kb)			0.974553
ENSG00000185298	CCDC137	17	q25.3	79633394	79640934	-0.891993	0.372397	0.567411	FALSE	FALSE	Trans (>250 kb)			0.444306
ENSG00000197472	ZNF695	1	q44	247108849	247171395	-0.892161	0.372307	0.567366	FALSE	FALSE	Trans (>250 kb)			0.387511
ENSG00000122359	ANXA11	10	q22.3	81910645	81965328	-0.892256	0.372256	0.567334	FALSE	FALSE	Trans (>250 kb)			0.79817
ENSG00000103591	AAGAB	15	q23	67493371	67547533	-0.893656	0.371506	0.566437	FALSE	FALSE	Trans (>250 kb)			0.263524
ENSG00000175894	TSPEAR	21	q22.3	45917775	46131495	-0.893876	0.371388	0.566326	FALSE	FALSE	Trans (>250 kb)			0.191531
ENSG00000176731	C8orf59	8	q21.2	86126311	86132650	-0.894358	0.37113	0.566037	FALSE	FALSE	Trans (>250 kb)			0.881162
ENSG00000129460	NGDN	14	q11.2	23938897	23979071	-0.894453	0.37108	0.565994	FALSE	FALSE	Trans (>250 kb)			0.80127
ENSG00000104537	ANXA13	8	q24.13	124693034	124749647	-0.894487	0.371062	0.565994	FALSE	FALSE	Trans (>250 kb)			0.188931
ENSG00000130751	NPAS1	19	q13.32	47523077	47549033	-0.894851	0.370867	0.565794	FALSE	FALSE	Trans (>250 kb)			0.359614
ENSG00000093010	COMT	22	q11.21	19929130	19957498	-0.895116	0.370725	0.565597	FALSE	FALSE	Trans (>250 kb)			0.524398
ENSG00000164393	GPR111	6	p12.3	47624172	47665533	-0.895192	0.370684	0.56559	FALSE	FALSE	Trans (>250 kb)			0.681082
ENSG00000186827	TNFRSF4	1	p36.33	1146706	1149518	-0.895626	0.370452	0.565382	FALSE	FALSE	Trans (>250 kb)			0.959954
ENSG00000205420	KRT6A	12	q13.13	52880958	52887041	-0.895897	0.370308	0.565212	FALSE	FALSE	Trans (>250 kb)			0.19723
ENSG00000215217	C5orf49	5	p15.31	7830491	7851603	-0.896064	0.370219	0.565164	FALSE	FALSE	Trans (>250 kb)			0.353415
ENSG00000129204	USP6	17	p13.2	5019733	5078329	-0.896266	0.370111	0.565031	FALSE	FALSE	Trans (>250 kb)			0.153235
ENSG00000147206	NXF3	X	q22.1	102330738	102348157	-0.896687	0.369886	0.564783	FALSE	FALSE	Trans (>250 kb)
ENSG00000176230	OR4K17	14	q11.2	20585566	20586597	-0.896877	0.369784	0.564658	FALSE	FALSE	Trans (>250 kb)			0.344716
ENSG00000136383	ALPK3	15	q25.3	85359911	85416713	-0.897572	0.369414	0.564147	FALSE	FALSE	Trans (>250 kb)			0.000238369
ENSG00000244122	UGT1A7	2	q37.1	234590584	234681945	-0.897618	0.369389	0.564147	FALSE	FALSE	Trans (>250 kb)			0.938556
ENSG00000235531	RP11-383H13.1	8	q13.3	72740402	73030628	-0.898063	0.369152	0.56387	FALSE	FALSE	Trans (>250 kb)			0.4951
ENSG00000197376	OR8S1	12	q13.11	48901137	48923680	-0.898723	0.3688	0.56346	FALSE	FALSE	Trans (>250 kb)			0.738076
ENSG00000141542	RAB40B	17	q25.3	80612849	80656604	-0.899124	0.368587	0.56317	FALSE	FALSE	Trans (>250 kb)			0.0289471
ENSG00000148362	C9orf142	9	q34.3	139886870	139888436	-0.899275	0.368506	0.563118	FALSE	FALSE	Trans (>250 kb)			0.835766
ENSG00000103415	HMOX2	16	p13.3	4524691	4560348	-0.899416	0.368431	0.563046	FALSE	FALSE	Trans (>250 kb)			0.000130919
ENSG00000197110	IFNL3	19	q13.2	39734246	39735646	-0.899469	0.368403	0.563046	FALSE	FALSE	Trans (>250 kb)			0.0543446
ENSG00000056736	IL17RB	3	p21.1	53880607	53899827	-0.899475	0.3684	0.563046	FALSE	FALSE	Trans (>250 kb)			0.229327
ENSG00000162399	BSND	1	p32.3	55464606	55476556	-0.899653	0.368305	0.563033	FALSE	FALSE	Trans (>250 kb)			0.99775
ENSG00000140451	PIF1	15	q22.31	65107831	65117867	-0.899745	0.368256	0.563033	FALSE	FALSE	Trans (>250 kb)			0.214129
ENSG00000152093	CFC1B	2	q21.1	131278770	131285579	-0.900036	0.368101	0.563026	FALSE	FALSE	Trans (>250 kb)			0.172733
ENSG00000170855	TRIAP1	12	q24.31	120881764	120884215	-0.900079	0.368078	0.563026	FALSE	FALSE	Trans (>250 kb)			0.871263
ENSG00000181652	ATG9B	7	q36.1	150709297	150721586	-0.900287	0.367967	0.562946	FALSE	FALSE	Trans (>250 kb)			0.278022
ENSG00000164972	C9orf24	9	p13.3	34379017	34397830	-0.900398	0.367909	0.562933	FALSE	FALSE	Trans (>250 kb)			0.547295
ENSG00000136950	ARPC5L	9	q33.3	127624409	127640003	-0.900802	0.367694	0.562812	FALSE	FALSE	Trans (>250 kb)			0.261724
ENSG00000167992	VWCE	11	q12.2	61025762	61062896	-0.901193	0.367486	0.562632	FALSE	FALSE	Trans (>250 kb)			0.4955
ENSG00000115282	TTC31	2	p13.1	74710200	74722013	-0.901279	0.36744	0.562595	FALSE	FALSE	Trans (>250 kb)			0.162434
ENSG00000101367	MAPRE1	20	q11.21	31407699	31438211	-0.901605	0.367267	0.562468	FALSE	FALSE	Trans (>250 kb)			0.107239
ENSG00000111087	GLI1	12	q13.3	57853918	57866045	-0.901676	0.367229	0.562457	FALSE	FALSE	231547	rs12826178	5.699e-12	0.0342466
ENSG00000261594	TPBGL	11	q13.4	74951950	74954742	-0.901814	0.367156	0.562398	FALSE	FALSE	Trans (>250 kb)			0.794171
ENSG00000010327	STAB1	3	p21.1	52529354	52558511	-0.901894	0.367113	0.562398	FALSE	FALSE	Trans (>250 kb)			6.35046e-05
ENSG00000167513	CDT1	16	q24.3	88869621	88875666	-0.902185	0.366959	0.562238	FALSE	FALSE	Trans (>250 kb)			0.0927407
ENSG00000164045	CDC25A	3	p21.31	48198636	48229892	-0.902548	0.366766	0.562019	FALSE	FALSE	Trans (>250 kb)			0.0343466
ENSG00000258804	RP11-322L20.1	14	q31.3	87372122	87389099	-0.903466	0.366279	0.561406	FALSE	FALSE	Trans (>250 kb)			0.192931
ENSG00000222005	LINC01118	2	p21	47043807	47049796	-0.903739	0.366134	0.561205	FALSE	FALSE	Trans (>250 kb)			0.155434
ENSG00000104043	ATP8B4	15	q21.2	50150435	50475014	-0.903785	0.36611	0.561205	FALSE	FALSE	Trans (>250 kb)			0.427807
ENSG00000115165	CYTIP	2	q24.1	158271131	158345473	-0.904053	0.365967	0.561069	FALSE	FALSE	Trans (>250 kb)			0.894761
ENSG00000215262	KCNU1	8	p11.23	36641842	36793646	-0.904137	0.365923	0.561056	FALSE	FALSE	Trans (>250 kb)			0.4978
ENSG00000253548	PYDC2	3	q28	191178952	191179245	-0.904388	0.365789	0.560918	FALSE	FALSE	Trans (>250 kb)			0.00734927
ENSG00000160691	SHC1	1	q21.3	154934774	154946871	-0.904826	0.365558	0.560662	FALSE	FALSE	Trans (>250 kb)			0.000145818
ENSG00000101474	APMAP	20	p11.21	24943561	24973615	-0.905173	0.365374	0.560526	FALSE	FALSE	Trans (>250 kb)			0.876062
ENSG00000132975	GPR12	13	q12.13	27329341	27334922	-0.905264	0.365326	0.560526	FALSE	FALSE	Trans (>250 kb)			0.959254
ENSG00000143839	REN	1	q32.1	204123944	204135465	-0.905416	0.365245	0.560489	FALSE	FALSE	Trans (>250 kb)			0.834167
ENSG00000164385	C6orf195	6	p25.2	2622147	2634837	-0.905511	0.365195	0.560463	FALSE	FALSE	Trans (>250 kb)			0.458804
ENSG00000103260	METRN	16	p13.3	765115	769655	-0.905602	0.365147	0.560431	FALSE	FALSE	Trans (>250 kb)			0.0631437
ENSG00000165125	TRPV6	7	q34	142568956	142583507	-0.905722	0.365083	0.560385	FALSE	FALSE	Trans (>250 kb)			0.352915
ENSG00000181631	P2RY13	3	q25.1	151044100	151047336	-0.906288	0.364783	0.560036	FALSE	FALSE	Trans (>250 kb)			0.931557
ENSG00000177119	ANO6	12	q12	45609770	45834187	-0.906309	0.364772	0.560036	FALSE	FALSE	Trans (>250 kb)			0.00146418
ENSG00000230178	OR4F3	5	q35.3	180794269	180795263	-0.906616	0.36461	0.559864	FALSE	FALSE	Trans (>250 kb)
ENSG00000089723	OTUB2	14	q32.12	94492675	94515276	-0.90664	0.364597	0.559864	FALSE	FALSE	Trans (>250 kb)			0.115338
ENSG00000137880	GCHFR	15	q15.1	41056218	41059906	-0.907007	0.364403	0.559699	FALSE	FALSE	Trans (>250 kb)			0.253225
ENSG00000170889	RPS9	19	q13.42	54704610	54752862	-0.907011	0.364401	0.559699	FALSE	FALSE	Trans (>250 kb)			0.0626437
ENSG00000254647	INS	11	p15.5	2181009	2182571	-0.907575	0.364103	0.559379	FALSE	FALSE	Trans (>250 kb)			0.512799
ENSG00000228768	AC003101.1	17	q11.2	29898161	29902678	-0.909134	0.363279	0.558365	FALSE	FALSE	Trans (>250 kb)			0.971553
ENSG00000248405	PRR5-ARHGAP8	22	q13.31	45098113	45258586	-0.909366	0.363157	0.558268	FALSE	FALSE	Trans (>250 kb)			0.567393
ENSG00000125744	RTN2	19	q13.32	45988547	46000319	-0.909502	0.363085	0.558216	FALSE	FALSE	Trans (>250 kb)			0.584592
ENSG00000116574	RHOU	1	q42.13	228870824	228882416	-0.909507	0.363083	0.558216	FALSE	FALSE	Trans (>250 kb)			0.744976
ENSG00000254531	AP001816.1	4	q24	102268937	102270040	-0.910018	0.362813	0.557909	FALSE	FALSE	Trans (>250 kb)			0.0408459
ENSG00000188996	HUS1B	6	p25.3	655939	656963	-0.910031	0.362806	0.557909	FALSE	FALSE	Trans (>250 kb)			0.523798
ENSG00000119922	IFIT2	10	q23.31	91061712	91069033	-0.910119	0.36276	0.557909	FALSE	FALSE	Trans (>250 kb)			0.329217
ENSG00000166670	MMP10	11	q22.2	102641234	102651359	-0.910157	0.36274	0.557909	FALSE	FALSE	Trans (>250 kb)			0.940156
ENSG00000159217	IGF2BP1	17	q21.32	47074774	47133012	-0.910613	0.362499	0.557727	FALSE	FALSE	Trans (>250 kb)			0.0825417
ENSG00000180329	CCDC43	17	q21.31	42750437	42767147	-0.910731	0.362437	0.55768	FALSE	FALSE	Trans (>250 kb)			0.0369463
ENSG00000130822	PNCK	X	q28	152935185	152954465	-0.91085	0.362375	0.557632	FALSE	FALSE	Trans (>250 kb)
ENSG00000197451	HNRNPAB	5	q35.3	177631508	177638164	-0.910926	0.362334	0.557624	FALSE	FALSE	Trans (>250 kb)			0.060344
ENSG00000164591	MYOZ3	5	q33.1	150040436	150058927	-0.911054	0.362267	0.557561	FALSE	FALSE	Trans (>250 kb)			0.838166
ENSG00000159479	MED8	1	p34.2	43849588	43855479	-0.911059	0.362264	0.557561	FALSE	FALSE	244605	rs11210892	3.417e-09	0.000551268
ENSG00000101004	NINL	20	p11.21	25433341	25566153	-0.911202	0.362189	0.557552	FALSE	FALSE	Trans (>250 kb)			0.0657434
ENSG00000129965	INS-IGF2	11	p15.5	2153768	2182439	-0.911548	0.362007	0.557404	FALSE	FALSE	Trans (>250 kb)			0.620388
ENSG00000115042	FAHD2A	2	q11.1	96068469	96082364	-0.911785	0.361882	0.55729	FALSE	FALSE	Trans (>250 kb)			0.00874913
ENSG00000103061	SLC7A6OS	16	q22.1	68318406	68344849	-0.912162	0.361684	0.557113	FALSE	FALSE	Trans (>250 kb)			0.000621193
ENSG00000164237	CMBL	5	p15.2	10275987	10308138	-0.912225	0.36165	0.55711	FALSE	FALSE	Trans (>250 kb)			0.987951
ENSG00000183048	SLC25A10	17	q25.3	79670404	79688042	-0.912522	0.361494	0.556965	FALSE	FALSE	Trans (>250 kb)			0.566293
ENSG00000163440	PDCL2	4	q12	56422692	56458379	-0.912665	0.361419	0.556937	FALSE	FALSE	Trans (>250 kb)			0.217728
ENSG00000141378	PTRH2	17	q23.1	57751997	57784987	-0.914286	0.360567	0.55591	FALSE	FALSE	Trans (>250 kb)			0.716478
ENSG00000198356	ASNA1	19	p13.2	12847953	12859137	-0.914401	0.360506	0.555895	FALSE	FALSE	Trans (>250 kb)			0.000121174
ENSG00000108641	B9D1	17	p11.2	19240867	19281495	-0.914497	0.360456	0.55587	FALSE	FALSE	Trans (>250 kb)			1.02136e-06
ENSG00000178053	MLF1	3	q25.32	158288952	158325041	-0.914601	0.360401	0.55587	FALSE	FALSE	Trans (>250 kb)			0.870863
ENSG00000111057	KRT18	12	q13.13	53342655	53346685	-0.914785	0.360305	0.555792	FALSE	FALSE	Trans (>250 kb)			0.405009
ENSG00000162976	PQLC3	2	p25.1	11295324	11319000	-0.915045	0.360168	0.555608	FALSE	FALSE	Trans (>250 kb)			0.710679
ENSG00000212126	TAS2R50	12	p13.2	11138512	11139511	-0.915146	0.360115	0.555585	FALSE	FALSE	Trans (>250 kb)			0.808269
ENSG00000183718	TRIM52	5	q35.3	180681417	180688119	-0.915349	0.360008	0.555467	FALSE	FALSE	Trans (>250 kb)			0.767973
ENSG00000143340	FAM163A	1	q25.2	179712298	179785333	-0.915611	0.359871	0.555312	FALSE	FALSE	Trans (>250 kb)			0.175632
ENSG00000088298	EDEM2	20	q11.22	33703167	33865928	-0.916608	0.359348	0.554792	FALSE	FALSE	Trans (>250 kb)			0.0626437
ENSG00000233232	NPIPB7	16	p11.2	28467693	28481868	-0.916789	0.359253	0.554692	FALSE	FALSE	Trans (>250 kb)			0.389711
ENSG00000163683	SMIM14	4	p14	39547950	39640710	-0.916859	0.359217	0.554692	FALSE	FALSE	Trans (>250 kb)			0.0182482
ENSG00000168522	FNTA	8	p11.21	42889337	42940931	-0.91702	0.359132	0.554652	FALSE	FALSE	Trans (>250 kb)			0.706379
ENSG00000164821	DEFA4	8	p23.1	6793344	6795860	-0.917047	0.359118	0.554652	FALSE	FALSE	Trans (>250 kb)			0.682882
ENSG00000255974	CYP2A6	19	q13.2	41349443	41356352	-0.917411	0.358927	0.554567	FALSE	FALSE	Trans (>250 kb)			0.349515
ENSG00000197905	TEAD4	12	p13.33	3068496	3149839	-0.917518	0.358872	0.554533	FALSE	FALSE	Trans (>250 kb)			0.658484
ENSG00000154065	ANKRD29	18	q11.2	21178890	21242849	-0.917549	0.358855	0.554533	FALSE	FALSE	Trans (>250 kb)			0.294621
ENSG00000128052	KDR	4	q12	55944644	55991756	-0.917578	0.35884	0.554533	FALSE	FALSE	Trans (>250 kb)			0.256224
ENSG00000141384	TAF4B	18	q11.2	23805900	23971649	-0.917856	0.358694	0.554403	FALSE	FALSE	Trans (>250 kb)			0.619288
ENSG00000253633	KB-1980E6.3	8	q22.3	103540968	103550896	-0.918633	0.358287	0.553916	FALSE	FALSE	Trans (>250 kb)			0.567193
ENSG00000167186	COQ7	16	p12.3	19078921	19091417	-0.919356	0.357909	0.5535	FALSE	FALSE	Trans (>250 kb)			0.40261
ENSG00000182463	TSHZ2	20	q13.2	51588946	52111869	-0.919368	0.357903	0.5535	FALSE	FALSE	Trans (>250 kb)			0.356514
ENSG00000204424	LY6G6F	6	p21.33	31674640	31685581	-0.919395	0.357889	0.5535	FALSE	FALSE	24439	rs1144708	1.133e-14	4.16696e-11
ENSG00000143553	SNAPIN	1	q21.3	153631130	153634306	-0.919595	0.357784	0.553447	FALSE	FALSE	Trans (>250 kb)			0.226427
ENSG00000171631	P2RY6	11	q13.4	72975550	73009662	-0.920056	0.357543	0.553246	FALSE	FALSE	Trans (>250 kb)			0.208929
ENSG00000132963	POMP	13	q12.3	29233241	29253062	-0.920208	0.357464	0.553172	FALSE	FALSE	Trans (>250 kb)			0.956054
ENSG00000158042	MRPL17	11	p15.4	6702013	6704632	-0.920445	0.35734	0.553074	FALSE	FALSE	Trans (>250 kb)			0.0166483
ENSG00000131737	KRT34	17	q21.2	39533902	39538655	-0.920832	0.357138	0.552873	FALSE	FALSE	Trans (>250 kb)			0.39941
ENSG00000168026	TTC21A	3	p22.2	39149152	39180394	-0.921399	0.356842	0.55251	FALSE	FALSE	Trans (>250 kb)			0.393811
ENSG00000233670	PIRT	17	p12	10725792	10741762	-0.921557	0.35676	0.552429	FALSE	FALSE	Trans (>250 kb)			0.217028
ENSG00000125977	EIF2S2	20	q11.22	32676104	32700138	-0.921944	0.356558	0.552202	FALSE	FALSE	Trans (>250 kb)			0.00534947
ENSG00000165476	REEP3	10	q21.3	65281123	65384883	-0.921989	0.356534	0.552202	FALSE	FALSE	Trans (>250 kb)			0.00734927
ENSG00000169750	RAC3	17	q25.3	79989500	79992080	-0.921999	0.356529	0.552202	FALSE	FALSE	Trans (>250 kb)			0.306919
ENSG00000168237	GLYCTK	3	p21.1	52321105	52329272	-0.922086	0.356484	0.552202	FALSE	FALSE	Trans (>250 kb)			5.95226e-05
ENSG00000186532	SMYD4	17	p13.3	1682779	1733928	-0.922238	0.356404	0.552184	FALSE	FALSE	Trans (>250 kb)			0.338816
ENSG00000157884	CIB4	2	p23.3	26804070	26864236	-0.922508	0.356264	0.552084	FALSE	FALSE	Trans (>250 kb)			0.364514
ENSG00000237651	C2orf74	2	p15	61372243	61391964	-0.922666	0.356182	0.551988	FALSE	FALSE	Trans (>250 kb)			0.235426
ENSG00000143199	ADCY10	1	q24.2	167778625	167883453	-0.923243	0.355881	0.55158	FALSE	FALSE	Trans (>250 kb)			0.889161
ENSG00000111364	DDX55	12	q24.31	124086624	124105488	-0.923659	0.355664	0.551419	FALSE	FALSE	Trans (>250 kb)			0.334917
ENSG00000164035	EMCN	4	q24	101316498	101801283	-0.923698	0.355644	0.551419	FALSE	FALSE	Trans (>250 kb)			0.156734
ENSG00000186529	CYP4F3	19	p13.12	15751707	15773635	-0.923922	0.355527	0.551419	FALSE	FALSE	Trans (>250 kb)			0.581992
ENSG00000172818	OVOL1	11	q13.1	65554493	65564690	-0.924779	0.355081	0.550862	FALSE	FALSE	Trans (>250 kb)			0.0613439
ENSG00000039600	SOX30	5	q33.3	157052687	157098488	-0.924848	0.355045	0.550847	FALSE	FALSE	Trans (>250 kb)			0.80187
ENSG00000184205	TSPYL2	X	p11.22	53111549	53117722	-0.925398	0.354759	0.550615	FALSE	FALSE	Trans (>250 kb)
ENSG00000105618	PRPF31	19	q13.42	54618837	54635140	-0.925433	0.354741	0.550615	FALSE	FALSE	Trans (>250 kb)			0.726077
ENSG00000180644	PRF1	10	q22.1	72357104	72362531	-0.925507	0.354702	0.550606	FALSE	FALSE	Trans (>250 kb)			0.517498
ENSG00000104903	LYL1	19	p13.2	13209847	13213975	-0.92563	0.354638	0.550547	FALSE	FALSE	Trans (>250 kb)			0.00444956
ENSG00000173947	PIFO	1	p13.2	111888910	111895635	-0.926052	0.354419	0.550329	FALSE	FALSE	Trans (>250 kb)			0.627887
ENSG00000117543	DPH5	1	p21.2	101455179	101491644	-0.926099	0.354394	0.550329	FALSE	FALSE	Trans (>250 kb)			0.0462454
ENSG00000188938	FAM120AOS	9	q22.31	96208776	96215874	-0.926121	0.354383	0.550329	FALSE	FALSE	Trans (>250 kb)			0.000409992
ENSG00000157017	GHRL	3	p25.3	10327359	10334631	-0.926678	0.354094	0.549995	FALSE	FALSE	Trans (>250 kb)			0.660484
ENSG00000242110	AMACR	5	p13.2	33986283	34008220	-0.926979	0.353937	0.549874	FALSE	FALSE	Trans (>250 kb)			0.720978
ENSG00000146007	ZMAT2	5	q31.3	140078265	140086248	-0.927007	0.353923	0.549874	FALSE	FALSE	Trans (>250 kb)			0.000891266
ENSG00000111145	ELK3	12	q23.1	96588160	96663613	-0.927325	0.353758	0.549818	FALSE	FALSE	Trans (>250 kb)			0.493001
ENSG00000004846	ABCB5	7	p21.1	20654830	20816658	-0.927616	0.353607	0.549676	FALSE	FALSE	Trans (>250 kb)			0.564594
ENSG00000113845	TIMMDC1	3	q13.33	119217379	119243937	-0.927848	0.353486	0.549519	FALSE	FALSE	Trans (>250 kb)			0.269923
ENSG00000104957	CCDC130	19	p13.2	13842574	13874110	-0.928057	0.353378	0.549414	FALSE	FALSE	Trans (>250 kb)			0.272423
ENSG00000172269	DPAGT1	11	q23.3	118967213	118979041	-0.928244	0.353281	0.549354	FALSE	FALSE	Trans (>250 kb)			0.0632437
ENSG00000100060	MFNG	22	q13.1	37865101	37882439	-0.92869	0.35305	0.549187	FALSE	FALSE	Trans (>250 kb)			0.475002
ENSG00000178397	FAM220A	7	p22.1	6369040	6388612	-0.929404	0.35268	0.548737	FALSE	FALSE	Trans (>250 kb)			0.662184
ENSG00000164978	NUDT2	9	p13.3	34329504	34343709	-0.929436	0.352663	0.548737	FALSE	FALSE	Trans (>250 kb)			0.351215
ENSG00000132781	MUTYH	1	p34.1	45794835	45806142	-0.930045	0.352348	0.548342	FALSE	FALSE	Trans (>250 kb)			0.455604
ENSG00000100767	PAPLN	14	q24.2	73704205	73741348	-0.930054	0.352343	0.548342	FALSE	FALSE	Trans (>250 kb)			0.0741426
ENSG00000041357	PSMA4	15	q25.1	78832747	78841604	-0.93036	0.352185	0.548232	FALSE	FALSE	66961	rs28681284	6.348e-13	5.64737e-09
ENSG00000104723	TUSC3	8	p22	15274724	15624158	-0.930609	0.352056	0.548071	FALSE	FALSE	Trans (>250 kb)			0.167033
ENSG00000125877	ITPA	20	p13	3189514	3204516	-0.93092	0.351895	0.547945	FALSE	FALSE	Trans (>250 kb)			0.30312
ENSG00000179772	FOXS1	20	q11.21	30432103	30433420	-0.930984	0.351862	0.547945	FALSE	FALSE	Trans (>250 kb)			0.792471
ENSG00000118308	LRMP	12	p12.1	25173936	25261268	-0.931511	0.351589	0.547671	FALSE	FALSE	Trans (>250 kb)			0.744376
ENSG00000162929	KIAA1841	2	p16.1	61293006	61391960	-0.931672	0.351506	0.547589	FALSE	FALSE	Trans (>250 kb)			0.333917
ENSG00000204403	CASP12	11	q22.3	104756445	104769397	-0.932358	0.351151	0.547144	FALSE	FALSE	Trans (>250 kb)			0.019948
ENSG00000155542	SETD9	5	q11.2	56205087	56221359	-0.932364	0.351149	0.547144	FALSE	FALSE	Trans (>250 kb)			0.851065
ENSG00000151743	AMN1	12	p11.21	31824071	31882108	-0.932786	0.35093	0.546867	FALSE	FALSE	Trans (>250 kb)			0.924558
ENSG00000101473	ACOT8	20	q13.12	44470360	44486045	-0.932992	0.350824	0.546815	FALSE	FALSE	Trans (>250 kb)			0.19673
ENSG00000183562	AC131971.1	11	p15.4	3011093	3012563	-0.933209	0.350712	0.546733	FALSE	FALSE	Trans (>250 kb)			0.527597
ENSG00000108848	LUC7L3	17	q21.33	48796905	48833574	-0.9335	0.350562	0.546547	FALSE	FALSE	Trans (>250 kb)			0.507399
ENSG00000176349	AC110781.3	7	p22.3	1878222	1889567	-0.933796	0.350409	0.546439	FALSE	FALSE	140300	rs58120505	1.256e-13	3.08585e-06
ENSG00000180264	GPR144	9	q33.3	127213423	127239379	-0.934315	0.350141	0.546219	FALSE	FALSE	Trans (>250 kb)			0.932457
ENSG00000144021	CIAO1	2	q11.2	96931870	96939087	-0.934358	0.350119	0.546219	FALSE	FALSE	Trans (>250 kb)			9.32234e-05
ENSG00000139151	PLCZ1	12	p12.3	18836103	18890991	-0.934544	0.350023	0.546152	FALSE	FALSE	Trans (>250 kb)			0.630887
ENSG00000125864	BFSP1	20	p12.1	17474550	17549865	-0.934551	0.35002	0.546152	FALSE	FALSE	Trans (>250 kb)			0.445805
ENSG00000136247	ZDHHC4	7	p22.1	6617065	6629005	-0.935346	0.34961	0.545709	FALSE	FALSE	Trans (>250 kb)			0.0131487
ENSG00000076053	RBM7	11	q23.2	114270752	114284925	-0.935437	0.349563	0.54569	FALSE	FALSE	Trans (>250 kb)			0.828167
ENSG00000143549	TPM3	1	q21.3	154127784	154167124	-0.935474	0.349544	0.54569	FALSE	FALSE	Trans (>250 kb)			0.0158484
ENSG00000143107	FNDC7	1	p13.3	109255279	109285365	-0.935867	0.349342	0.545471	FALSE	FALSE	Trans (>250 kb)			0.550695
ENSG00000163832	ELP6	3	p21.31	47537130	47555251	-0.93631	0.349114	0.54521	FALSE	FALSE	Trans (>250 kb)			0.524298
ENSG00000170088	TMEM192	4	q32.3	165995574	166129701	-0.936776	0.348874	0.544937	FALSE	FALSE	Trans (>250 kb)			0.0123488
ENSG00000145002	FAM86B2	8	p23.1	12282913	12293915	-0.936817	0.348853	0.544937	FALSE	FALSE	Trans (>250 kb)			0.00394961
ENSG00000125885	MCM8	20	p12.3	5931298	5975852	-0.93686	0.348831	0.544937	FALSE	FALSE	Trans (>250 kb)			0.316818
ENSG00000110013	SIAE	11	q24.2	124503009	124565603	-0.937344	0.348581	0.544718	FALSE	FALSE	48354	rs55661361	1.037e-11	0.00394961
ENSG00000006607	FARP2	2	q37.3	242295658	242434256	-0.937615	0.348442	0.544601	FALSE	FALSE	Trans (>250 kb)			0.141936
ENSG00000104613	INTS10	8	p21.3	19674651	19709594	-0.937812	0.348341	0.544451	FALSE	FALSE	Trans (>250 kb)			0.0789421
ENSG00000106804	C5	9	q33.2	123714616	123812554	-0.937971	0.348259	0.544372	FALSE	FALSE	Trans (>250 kb)			0.0159484
ENSG00000154719	MRPL39	21	q21.3	26957968	26979829	-0.937988	0.34825	0.544372	FALSE	FALSE	Trans (>250 kb)			0.090041
ENSG00000214941	ZSWIM7	17	p12	15879874	15903031	-0.938136	0.348175	0.544311	FALSE	FALSE	Trans (>250 kb)			0.215328
ENSG00000079337	RAPGEF3	12	q13.11	48128455	48164823	-0.938269	0.348106	0.544274	FALSE	FALSE	Trans (>250 kb)			0.165133
ENSG00000088926	F11	4	q35.2	187187099	187210835	-0.938403	0.348037	0.544239	FALSE	FALSE	Trans (>250 kb)			0.29662
ENSG00000119711	ALDH6A1	14	q24.3	74523553	74551196	-0.938426	0.348026	0.544239	FALSE	FALSE	Trans (>250 kb)			0.676782
ENSG00000170477	KRT4	12	q13.13	53200333	53208335	-0.93917	0.347643	0.543901	FALSE	FALSE	Trans (>250 kb)			0.853165
ENSG00000120235	IFNA6	9	p21.3	21349834	21351377	-0.93939	0.347531	0.543849	FALSE	FALSE	Trans (>250 kb)			0.00954905
ENSG00000182224	CYB5D1	17	p13.1	7761064	7765600	-0.939569	0.347438	0.543751	FALSE	FALSE	Trans (>250 kb)			0.108539
ENSG00000167874	TMEM88	17	p13.1	7758383	7759417	-0.93978	0.34733	0.543612	FALSE	FALSE	Trans (>250 kb)			0.183832
ENSG00000204544	MUC21	6	p21.33	30951495	30957680	-0.939941	0.347248	0.543573	FALSE	FALSE	Trans (>250 kb)			0.00224978
ENSG00000166329	CCDC182	17	q22	55821842	55822673	-0.940255	0.347087	0.543399	FALSE	FALSE	Trans (>250 kb)			0.116538
ENSG00000081248	CACNA1S	1	q32.1	201008642	201081694	-0.94044	0.346992	0.543399	FALSE	FALSE	Trans (>250 kb)			0.010249
ENSG00000172901	AQPEP	5	q23.1	115298151	115363316	-0.940535	0.346943	0.543374	FALSE	FALSE	Trans (>250 kb)			0.535596
ENSG00000148411	NACC2	9	q34.3	138898383	138987131	-0.94062	0.3469	0.543367	FALSE	FALSE	Trans (>250 kb)			0.306619
ENSG00000055957	ITIH1	3	p21.1	52811603	52826078	-0.940667	0.346875	0.543367	FALSE	FALSE	19027	rs2535627	1.169e-10	8.40906e-08
ENSG00000125931	CITED1	X	q13.1	71521488	71527037	-0.94113	0.346638	0.543037	FALSE	FALSE	Trans (>250 kb)
ENSG00000132475	H3F3B	17	q25.1	73772515	73781974	-0.941388	0.346506	0.542871	FALSE	FALSE	Trans (>250 kb)			0.0841416
ENSG00000188517	COL25A1	4	q25	109731877	110223813	-0.941455	0.346472	0.542856	FALSE	FALSE	Trans (>250 kb)			0.954055
ENSG00000102010	BMX	X	p22.2	15482369	15574652	-0.942067	0.346159	0.542453	FALSE	FALSE	Trans (>250 kb)
ENSG00000142611	PRDM16	1	p36.32	2985732	3355185	-0.942915	0.345724	0.541983	FALSE	FALSE	Trans (>250 kb)			0.106339
ENSG00000114779	ABHD14B	3	p21.2	52002526	52017425	-0.943028	0.345667	0.541976	FALSE	FALSE	Trans (>250 kb)			0.20023
ENSG00000119718	EIF2B2	14	q24.3	75469614	75476292	-0.943331	0.345512	0.541833	FALSE	FALSE	Trans (>250 kb)			0.468103
ENSG00000197888	UGT2B17	4	q13.2	69402902	69434245	-0.943786	0.345279	0.541645	FALSE	FALSE	Trans (>250 kb)			0.99935
ENSG00000165066	NKX6-3	8	p11.21	41502697	41508855	-0.943787	0.345278	0.541645	FALSE	FALSE	Trans (>250 kb)			0.363614
ENSG00000073754	CD5L	1	q23.1	157800704	157868046	-0.943856	0.345243	0.541645	FALSE	FALSE	Trans (>250 kb)			0.938356
ENSG00000158955	WNT9B	17	q21.32	44910567	44964096	-0.943948	0.345196	0.541641	FALSE	FALSE	Trans (>250 kb)			0.00284972
ENSG00000072210	ALDH3A2	17	p11.2	19551449	19580911	-0.944609	0.344859	0.541202	FALSE	FALSE	Trans (>250 kb)			0.689981
ENSG00000163166	IWS1	2	q14.3	128193783	128284462	-0.94475	0.344786	0.541145	FALSE	FALSE	Trans (>250 kb)			0.777472
ENSG00000189433	GJB4	1	p34.3	35225342	35229325	-0.944804	0.344759	0.541141	FALSE	FALSE	Trans (>250 kb)			0.623788
ENSG00000163945	UVSSA	4	p16.3	1341054	1381837	-0.944849	0.344736	0.541141	FALSE	FALSE	Trans (>250 kb)			0.0109489
ENSG00000071462	WBSCR22	7	q11.23	73097355	73119491	-0.945206	0.344554	0.541031	FALSE	FALSE	Trans (>250 kb)			0.409409
ENSG00000185028	LRRC14B	5	p15.33	191626	195468	-0.945336	0.344487	0.540968	FALSE	FALSE	Trans (>250 kb)			0.383212
ENSG00000177807	KCNJ10	1	q23.2	160007257	160040038	-0.945368	0.344471	0.540968	FALSE	FALSE	Trans (>250 kb)			0.0318468
ENSG00000141574	SECTM1	17	q25.3	80278900	80291950	-0.945909	0.344195	0.540655	FALSE	FALSE	Trans (>250 kb)			0.638786
ENSG00000119408	NEK6	9	q33.3	127019885	127115586	-0.945995	0.344151	0.540628	FALSE	FALSE	Trans (>250 kb)			0.592391
ENSG00000128050	PAICS	4	q12	57301907	57327534	-0.946381	0.343954	0.540425	FALSE	FALSE	Trans (>250 kb)			0.244126
ENSG00000143631	FLG	1	q21.3	152274651	152297679	-0.9466	0.343842	0.5403	FALSE	FALSE	Trans (>250 kb)			0.820368
ENSG00000125398	SOX9	17	q24.3	70117161	70122561	-0.946677	0.343803	0.540283	FALSE	FALSE	Trans (>250 kb)			0.732577
ENSG00000120647	CCDC77	12	p13.33	498439	551811	-0.947581	0.343343	0.539636	FALSE	FALSE	Trans (>250 kb)			0.966253
ENSG00000214511	HIGD1C	12	q13.12	51347705	51364289	-0.947988	0.343136	0.539357	FALSE	FALSE	Trans (>250 kb)			0.487301
ENSG00000136521	NDUFB5	3	q26.33	179322478	179345435	-0.948252	0.343001	0.539257	FALSE	FALSE	Trans (>250 kb)			0.359214
ENSG00000164893	SLC7A13	8	q21.3	87226281	87333375	-0.948278	0.342988	0.539257	FALSE	FALSE	Trans (>250 kb)			0.677282
ENSG00000186352	ANKRD37	4	q35.1	186317175	186321782	-0.948468	0.342891	0.539177	FALSE	FALSE	Trans (>250 kb)			0.163734
ENSG00000064490	RFXANK	19	p13.11	19303008	19312678	-0.948678	0.342785	0.539069	FALSE	FALSE	165344	rs2905426	4.067e-09	0.39961
ENSG00000181609	OR52D1	11	p15.4	5509915	5510979	-0.948776	0.342734	0.539048	FALSE	FALSE	Trans (>250 kb)			0.358814
ENSG00000151414	NEK7	1	q31.3	198126093	198291550	-0.948979	0.342631	0.539048	FALSE	FALSE	Trans (>250 kb)			0.607189
ENSG00000155275	TRMT44	4	p16.1	8437867	8495258	-0.949313	0.342462	0.538956	FALSE	FALSE	Trans (>250 kb)			0.163434
ENSG00000123901	GPR83	11	q21	94110477	94134585	-0.949352	0.342442	0.538956	FALSE	FALSE	Trans (>250 kb)			0.843766
ENSG00000169689	STRA13	17	q25.3	79976578	79981983	-0.949642	0.342294	0.53878	FALSE	FALSE	Trans (>250 kb)			0.219628
ENSG00000131095	GFAP	17	q21.31	42982376	42994305	-0.949787	0.342221	0.538714	FALSE	FALSE	Trans (>250 kb)			0.360914
ENSG00000174460	ZCCHC12	X	q24	117957753	117960931	-0.94985	0.342188	0.538691	FALSE	FALSE	Trans (>250 kb)
ENSG00000089820	ARHGAP4	X	q28	153172821	153200452	-0.949902	0.342162	0.538684	FALSE	FALSE	Trans (>250 kb)
ENSG00000106178	CCL24	7	q11.23	75440983	75452674	-0.949992	0.342117	0.538649	FALSE	FALSE	Trans (>250 kb)			0.945055
ENSG00000148488	ST8SIA6	10	p12.33	17360382	17496329	-0.950111	0.342056	0.538649	FALSE	FALSE	Trans (>250 kb)			0.0376462
ENSG00000179431	FJX1	11	p13	35639735	35642419	-0.950349	0.341935	0.538547	FALSE	FALSE	Trans (>250 kb)			0.282122
ENSG00000122986	HVCN1	12	q24.11	111065646	111142755	-0.95045	0.341884	0.538532	FALSE	FALSE	Trans (>250 kb)			9.94499e-05
ENSG00000105048	TNNT1	19	q13.42	55644162	55660722	-0.9511	0.341554	0.538052	FALSE	FALSE	Trans (>250 kb)			0.0937406
ENSG00000205649	HTN3	4	q13.3	70894130	70902255	-0.95162	0.34129	0.537763	FALSE	FALSE	Trans (>250 kb)			0.10494
ENSG00000257962	RP11-219B4.6	8	q21.2	86158524	86162077	-0.951859	0.341168	0.537615	FALSE	FALSE	Trans (>250 kb)			0.927257
ENSG00000166856	GPR182	12	q13.3	57388230	57390468	-0.952291	0.34095	0.537319	FALSE	FALSE	231903	rs12826178	5.699e-12	0.00514949
ENSG00000204852	TCTN1	12	q24.11	111051832	111087235	-0.952401	0.340894	0.537315	FALSE	FALSE	Trans (>250 kb)			4.77201e-05
ENSG00000131873	CHSY1	15	q26.3	101715928	101792137	-0.952419	0.340884	0.537315	FALSE	FALSE	Trans (>250 kb)			0.738976
ENSG00000182912	C21orf90	21	q22.3	45937099	45945835	-0.952619	0.340783	0.537283	FALSE	FALSE	Trans (>250 kb)			0.540396
ENSG00000157890	MEGF11	15	q22.31	66187417	66546085	-0.953154	0.340512	0.536993	FALSE	FALSE	Trans (>250 kb)			0.263024
ENSG00000160789	LMNA	1	q22	156052364	156109880	-0.953185	0.340496	0.536993	FALSE	FALSE	Trans (>250 kb)			0.00424958
ENSG00000151338	MIPOL1	14	q13.3	37667118	38021566	-0.953259	0.340459	0.536993	FALSE	FALSE	Trans (>250 kb)			0.39871
ENSG00000178996	SNX18	5	q11.2	53813589	53842415	-0.953375	0.3404	0.536993	FALSE	FALSE	Trans (>250 kb)			0.372913
ENSG00000163516	ANKZF1	2	q35	220094479	220101391	-0.953525	0.340324	0.536971	FALSE	FALSE	Trans (>250 kb)			0.0565443
ENSG00000147162	OGT	X	q13.1	70752933	70795747	-0.953709	0.340231	0.536882	FALSE	FALSE	Trans (>250 kb)
ENSG00000162086	ZNF75A	16	p13.3	3355406	3368852	-0.954419	0.339871	0.536459	FALSE	FALSE	Trans (>250 kb)			0.964554
ENSG00000257545	RP11-144F15.1	12	q23.3	106889736	107168696	-0.954445	0.339859	0.536459	FALSE	FALSE	Trans (>250 kb)			0.0194481
ENSG00000186567	CEACAM19	19	q13.31	45165545	45187631	-0.954569	0.339796	0.536439	FALSE	FALSE	Trans (>250 kb)			0.739976
ENSG00000213999	MEF2B	19	p13.11	19256377	19303400	-0.954763	0.339698	0.536403	FALSE	FALSE	174622	rs2905426	4.067e-09	0.267723
ENSG00000113924	HGD	3	q13.33	120347020	120401418	-0.955569	0.33929	0.535895	FALSE	FALSE	Trans (>250 kb)			0.293121
ENSG00000113621	TXNDC15	5	q31.1	134209493	134237215	-0.955695	0.339226	0.535895	FALSE	FALSE	Trans (>250 kb)			0.436606
ENSG00000085563	ABCB1	7	q21.12	87133175	87342611	-0.955754	0.339197	0.535895	FALSE	FALSE	Trans (>250 kb)			1.05246e-05
ENSG00000174951	FUT1	19	q13.33	49251268	49258647	-0.956745	0.338696	0.535172	FALSE	FALSE	Trans (>250 kb)			0.00314969
ENSG00000139618	BRCA2	13	q13.1	32889611	32973805	-0.957223	0.338455	0.534954	FALSE	FALSE	Trans (>250 kb)			0.861164
ENSG00000179041	RRS1	8	q13.1	67341263	67342966	-0.957347	0.338392	0.534892	FALSE	FALSE	Trans (>250 kb)			0.00264974
ENSG00000203867	RBM20	10	q25.2	112404155	112599227	-0.957525	0.338303	0.534777	FALSE	FALSE	Trans (>250 kb)			0.131237
ENSG00000197153	HIST1H3J	6	p22.1	27858093	27860884	-0.957866	0.33813	0.53459	FALSE	FALSE	Trans (>250 kb)			1e-12
ENSG00000168453	HR	8	p21.3	21971928	21990897	-0.957958	0.338084	0.534568	FALSE	FALSE	Trans (>250 kb)			0.531497
ENSG00000185379	RAD51D	17	q12	33426811	33448541	-0.957966	0.33808	0.534568	FALSE	FALSE	Trans (>250 kb)			0.772073
ENSG00000133316	WDR74	11	q12.3	62599814	62609281	-0.958763	0.337678	0.534182	FALSE	FALSE	Trans (>250 kb)			0.173333
ENSG00000198435	NRARP	9	q34.3	140194083	140196703	-0.959105	0.337506	0.533978	FALSE	FALSE	Trans (>250 kb)			0.251325
ENSG00000075131	TIPIN	15	q22.31	66628544	66679084	-0.959333	0.337391	0.533847	FALSE	FALSE	Trans (>250 kb)			0.564294
ENSG00000163435	ELF3	1	q32.1	201977073	201986316	-0.959414	0.33735	0.533841	FALSE	FALSE	Trans (>250 kb)			0.732977
ENSG00000196071	OR2L13	1	q44	248100493	248264224	-0.959613	0.33725	0.533759	FALSE	FALSE	Trans (>250 kb)			0.860764
ENSG00000145945	FAM50B	6	p25.2	3849620	3851551	-0.960017	0.337047	0.533547	FALSE	FALSE	Trans (>250 kb)			0.115338
ENSG00000136319	TTC5	14	q11.2	20724717	20774153	-0.960482	0.336813	0.533276	FALSE	FALSE	Trans (>250 kb)			0.965053
ENSG00000120705	ETF1	5	q31.2	137841784	137878989	-0.9605	0.336803	0.533276	FALSE	FALSE	0	rs3849046	1.036e-08	2.4211e-05
ENSG00000243660	ZNF487	10	q11.21	43932282	43991517	-0.960906	0.3366	0.533067	FALSE	FALSE	Trans (>250 kb)			0.817368
ENSG00000175110	MRPS22	3	q23	138724648	139076065	-0.960938	0.336583	0.533067	FALSE	FALSE	Trans (>250 kb)			0.762674
ENSG00000144867	SRPRB	3	q22.1	133502877	133544616	-0.960939	0.336583	0.533067	FALSE	FALSE	Trans (>250 kb)			0.105139
ENSG00000128284	APOL3	22	q12.3	36536372	36562225	-0.961039	0.336533	0.533067	FALSE	FALSE	Trans (>250 kb)			0.283422
ENSG00000112964	GHR	5	p13.1	42423879	42721979	-0.961127	0.336488	0.533067	FALSE	FALSE	Trans (>250 kb)			0.378812
ENSG00000119973	PRLHR	10	q26.11	120352916	120355160	-0.961259	0.336422	0.533062	FALSE	FALSE	Trans (>250 kb)			0.558394
ENSG00000150873	C2orf50	2	p25.1	11273179	11286916	-0.961311	0.336396	0.533062	FALSE	FALSE	Trans (>250 kb)			0.466203
ENSG00000139370	SLC15A4	12	q24.33	129277739	129308528	-0.961627	0.336237	0.532859	FALSE	FALSE	Trans (>250 kb)			0.989351
ENSG00000269237	CTD-2561J22.3	19	p12	21587961	21674068	-0.961781	0.33616	0.532786	FALSE	FALSE	Trans (>250 kb)			0.0015768
ENSG00000143106	PSMA5	1	p13.3	109941653	109969062	-0.961884	0.336108	0.532786	FALSE	FALSE	Trans (>250 kb)			0.859464
ENSG00000005381	MPO	17	q22	56347217	56358296	-0.962675	0.335711	0.532304	FALSE	FALSE	Trans (>250 kb)			0.0257474
ENSG00000170775	GPR37	7	q31.33	124386051	124405681	-0.963005	0.335545	0.532119	FALSE	FALSE	Trans (>250 kb)			0.251425
ENSG00000140519	RHCG	15	q26.1	89998680	90039844	-0.963262	0.335416	0.531992	FALSE	FALSE	Trans (>250 kb)			0.543196
ENSG00000128253	RFPL2	22	q12.3	32586422	32600718	-0.963269	0.335413	0.531992	FALSE	FALSE	Trans (>250 kb)			0.90136
ENSG00000248458	AL139147.1	1	p31.3	67131547	67142710	-0.963676	0.335209	0.531775	FALSE	FALSE	Trans (>250 kb)			0.435806
ENSG00000179889	PDXDC1	16	p13.11	15068448	15233196	-0.964011	0.335041	0.531629	FALSE	FALSE	Trans (>250 kb)			0.000112271
ENSG00000090402	SI	3	q26.1	164696686	164796283	-0.964303	0.334894	0.531526	FALSE	FALSE	Trans (>250 kb)			0.39871
ENSG00000188886	ASTL	2	q11.2	96789589	96804175	-0.965079	0.334505	0.531062	FALSE	FALSE	Trans (>250 kb)			0.0739426
ENSG00000140931	CMTM3	16	q21	66637777	66647795	-0.965887	0.334101	0.530678	FALSE	FALSE	Trans (>250 kb)			0.069543
ENSG00000112333	NR2E1	6	q21	108487262	108510013	-0.966148	0.33397	0.530534	FALSE	FALSE	Trans (>250 kb)			0.684682
ENSG00000263809	RP11-849F2.7	17	p13.1	8271956	8286505	-0.966441	0.333824	0.530373	FALSE	FALSE	Trans (>250 kb)			0.0375462
ENSG00000168610	STAT3	17	q21.2	40465342	40540586	-0.966897	0.333596	0.530076	FALSE	FALSE	Trans (>250 kb)			0.274623
ENSG00000137628	DDX60	4	q32.3	169137444	169239958	-0.967061	0.333514	0.529999	FALSE	FALSE	Trans (>250 kb)			0.465703
ENSG00000113119	TMCO6	5	q31.3	140019012	140024993	-0.967447	0.333321	0.529775	FALSE	FALSE	Trans (>250 kb)			0.000233693
ENSG00000235645	RP11-242G20.1	10	q22.1	71444655	71452208	-0.967478	0.333305	0.529775	FALSE	FALSE	Trans (>250 kb)			0.972353
ENSG00000204947	ZNF425	7	q36.1	148799876	148823438	-0.967706	0.333191	0.529675	FALSE	FALSE	Trans (>250 kb)			0.141636
ENSG00000160124	CCDC58	3	q21.1	122078438	122102078	-0.967721	0.333184	0.529675	FALSE	FALSE	Trans (>250 kb)			0.5034
ENSG00000260456	C16orf95	16	q24.2	87117168	87351022	-0.968925	0.332583	0.528929	FALSE	FALSE	Trans (>250 kb)			0.568093
ENSG00000109255	NMU	4	q12	56461396	56502865	-0.969054	0.332518	0.528872	FALSE	FALSE	Trans (>250 kb)			0.376312
ENSG00000204248	COL11A2	6	p21.32	33130458	33160276	-0.969137	0.332477	0.528844	FALSE	FALSE	234923	rs9461856	6.518e-12	0.00354965
ENSG00000198089	SFI1	22	q12.2	31884674	32014572	-0.969154	0.332468	0.528844	FALSE	FALSE	Trans (>250 kb)			0.0581442
ENSG00000225940	AC022431.2	5	q11.2	55807394	55902059	-0.969636	0.332228	0.528544	FALSE	FALSE	Trans (>250 kb)			0.670783
ENSG00000125730	C3	19	p13.3	6677715	6730573	-0.969941	0.332076	0.528356	FALSE	FALSE	Trans (>250 kb)			0.937256
ENSG00000152104	PTPN14	1	q41	214522039	214725792	-0.969971	0.332061	0.528356	FALSE	FALSE	Trans (>250 kb)			0.0541446
ENSG00000133107	TRPC4	13	q13.3	38210773	38444562	-0.969987	0.332053	0.528356	FALSE	FALSE	Trans (>250 kb)			0.000413454
ENSG00000139044	B4GALNT3	12	p13.33	569530	672675	-0.970798	0.331649	0.527911	FALSE	FALSE	Trans (>250 kb)			0.928357
ENSG00000100116	GCAT	22	q13.1	38203912	38213183	-0.970874	0.331611	0.527911	FALSE	FALSE	Trans (>250 kb)			0.778172
ENSG00000231256	C17orf105	17	q21.31	41857803	41864980	-0.970922	0.331587	0.527911	FALSE	FALSE	Trans (>250 kb)			0.819168
ENSG00000125492	BARHL1	9	q34.13	135457572	135465653	-0.970987	0.331555	0.527911	FALSE	FALSE	Trans (>250 kb)			0.515798
ENSG00000101187	SLCO4A1	20	q13.33	61273797	61317137	-0.971198	0.33145	0.527842	FALSE	FALSE	Trans (>250 kb)			0.00464954
ENSG00000071205	ARHGAP10	4	q31.23	148653214	148993931	-0.971589	0.331255	0.527605	FALSE	FALSE	Trans (>250 kb)			0.746475
ENSG00000136770	DNAJC1	10	p12.31	22045466	22292698	-0.971631	0.331234	0.527605	FALSE	FALSE	Trans (>250 kb)			0.990751
ENSG00000189001	SBSN	19	q13.12	36014269	36019253	-0.971633	0.331233	0.527605	FALSE	FALSE	Trans (>250 kb)			0.683982
ENSG00000110244	APOA4	11	q23.3	116691419	116694022	-0.972237	0.330933	0.527267	FALSE	FALSE	Trans (>250 kb)			0.570193
ENSG00000186847	KRT14	17	q21.2	39738531	39743173	-0.972848	0.330629	0.526849	FALSE	FALSE	Trans (>250 kb)			0.512199
ENSG00000008282	SYPL1	7	q22.3	105730949	105753022	-0.972853	0.330627	0.526849	FALSE	FALSE	Trans (>250 kb)			0.154635
ENSG00000117691	NENF	1	q32.3	212606229	212619714	-0.973	0.330553	0.52681	FALSE	FALSE	Trans (>250 kb)			0.276822
ENSG00000188770	OPTC	1	q32.1	203463271	203477992	-0.973057	0.330525	0.526809	FALSE	FALSE	Trans (>250 kb)			0.709579
ENSG00000214814	FER1L6	8	q24.13	124864227	125132302	-0.973121	0.330493	0.526805	FALSE	FALSE	Trans (>250 kb)			0.650485
ENSG00000166086	JAM3	11	q25	133938820	134021896	-0.973292	0.330408	0.526721	FALSE	FALSE	116251	rs75059851	2.176e-11	0.000225272
ENSG00000212719	C17orf51	17	p11.2	21428051	21477722	-0.973492	0.330309	0.526587	FALSE	FALSE	Trans (>250 kb)			0.519898
ENSG00000254726	MEX3A	1	q22	156041804	156051789	-0.974159	0.329978	0.526194	FALSE	FALSE	Trans (>250 kb)			0.00284972
ENSG00000143319	ISG20L2	1	q23.1	156691683	156698591	-0.974204	0.329955	0.526194	FALSE	FALSE	Trans (>250 kb)			0.264824
ENSG00000107957	SH3PXD2A	10	q24.33	105348285	105615301	-0.974503	0.329807	0.526113	FALSE	FALSE	Trans (>250 kb)			0.00964904
ENSG00000174839	DENND6A	3	p14.3	57611184	57678816	-0.974512	0.329802	0.526113	FALSE	FALSE	Trans (>250 kb)			0.184332
ENSG00000187747	OR52B6	11	p15.4	5602107	5603114	-0.97456	0.329778	0.526113	FALSE	FALSE	Trans (>250 kb)			0.808069
ENSG00000152284	TCF7L1	2	p11.2	85360533	85537511	-0.974595	0.329761	0.526113	FALSE	FALSE	Trans (>250 kb)			0.420608
ENSG00000135951	TSGA10	2	q11.2	99613724	99771427	-0.974745	0.329687	0.526113	FALSE	FALSE	Trans (>250 kb)			0.938056
ENSG00000100889	PCK2	14	q11.2	24563262	24579807	-0.974938	0.329591	0.526016	FALSE	FALSE	Trans (>250 kb)			0.377512
ENSG00000065518	NDUFB4	3	q13.33	120315156	120321347	-0.97506	0.329531	0.525979	FALSE	FALSE	Trans (>250 kb)			0.0218478
ENSG00000134056	MRPS36	5	q13.2	68513587	68525956	-0.975199	0.329461	0.525972	FALSE	FALSE	Trans (>250 kb)			0.784172
ENSG00000154265	ABCA5	17	q24.3	67240452	67323385	-0.975435	0.329345	0.525816	FALSE	FALSE	Trans (>250 kb)			0.372313
ENSG00000048140	TSPAN17	5	q35.2	176074388	176086058	-0.975787	0.32917	0.525654	FALSE	FALSE	Trans (>250 kb)			0.134137
ENSG00000118420	UBE3D	6	q14.1	83602117	83775560	-0.976344	0.328894	0.525352	FALSE	FALSE	Trans (>250 kb)			0.00654935
ENSG00000244693	CTAGE8	7	q35	143963794	143966381	-0.976355	0.328889	0.525352	FALSE	FALSE	Trans (>250 kb)			0.563129
ENSG00000100206	DMC1	22	q13.1	38914954	38966291	-0.976394	0.328869	0.525352	FALSE	FALSE	Trans (>250 kb)			0.362714
ENSG00000103888	KIAA1199	15	q25.1	81071684	81244117	-0.976473	0.32883	0.525352	FALSE	FALSE	Trans (>250 kb)			0.0576442
ENSG00000168676	KCTD19	16	q22.1	67323331	67360666	-0.976671	0.328732	0.525308	FALSE	FALSE	Trans (>250 kb)			0.00984902
ENSG00000198601	OR2M2	1	q44	248343288	248344331	-0.976852	0.328643	0.525234	FALSE	FALSE	Trans (>250 kb)			0.857664
ENSG00000089177	KIF16B	20	p12.1	16252749	16554078	-0.977293	0.328424	0.524972	FALSE	FALSE	Trans (>250 kb)			0.0177482
ENSG00000136286	MYO1G	7	p13	45002261	45018697	-0.977558	0.328293	0.524811	FALSE	FALSE	Trans (>250 kb)			0.79947
ENSG00000204439	C6orf47	6	p21.33	31626075	31628549	-0.977604	0.32827	0.524811	FALSE	FALSE	81471	rs1144708	1.133e-14
ENSG00000144741	SLC25A26	3	p14.1	66119285	66438540	-0.977848	0.32815	0.524811	FALSE	FALSE	Trans (>250 kb)			0.80417
ENSG00000134086	VHL	3	p25.3	10182692	10193904	-0.978518	0.327818	0.524418	FALSE	FALSE	Trans (>250 kb)			0.482702
ENSG00000139180	NDUFA9	12	p13.32	4758261	4798454	-0.978567	0.327794	0.524418	FALSE	FALSE	Trans (>250 kb)			0.432207
ENSG00000136011	STAB2	12	q23.3	103981051	104160505	-0.978633	0.327761	0.524418	FALSE	FALSE	Trans (>250 kb)			0.00314969
ENSG00000101605	MYOM1	18	p11.31	3066805	3220106	-0.978684	0.327736	0.524418	FALSE	FALSE	Trans (>250 kb)			0.622388
ENSG00000173391	OLR1	12	p13.2	10310902	10324737	-0.97918	0.327491	0.524186	FALSE	FALSE	Trans (>250 kb)			0.893561
ENSG00000186480	INSIG1	7	q36.2	155089486	155101945	-0.979372	0.327396	0.524122	FALSE	FALSE	Trans (>250 kb)			0.0683432
ENSG00000138035	PNPT1	2	p16.1	55861400	55921045	-0.979418	0.327374	0.524122	FALSE	FALSE	Trans (>250 kb)			0.775472
ENSG00000125772	GPCPD1	20	p12.3	5525085	5591672	-0.980096	0.327039	0.523707	FALSE	FALSE	Trans (>250 kb)			0.934557
ENSG00000105419	MEIS3	19	q13.32	47906381	47922780	-0.980129	0.327022	0.523707	FALSE	FALSE	Trans (>250 kb)			0.690581
ENSG00000133477	FAM83F	22	q13.1	40390953	40439533	-0.980287	0.326945	0.523629	FALSE	FALSE	Trans (>250 kb)			0.612089
ENSG00000105829	BET1	7	q21.3	93592074	93633694	-0.980408	0.326885	0.5236	FALSE	FALSE	Trans (>250 kb)			0.0667433
ENSG00000163464	CXCR1	2	q35	219027568	219031718	-0.980409	0.326884	0.5236	FALSE	FALSE	Trans (>250 kb)			0.624688
ENSG00000249860	MTRNR2L5	10	q21.1	57358750	57360488	-0.98054	0.32682	0.5236	FALSE	FALSE	Trans (>250 kb)			0.238526
ENSG00000079739	PGM1	1	p31.3	64058947	64125916	-0.980624	0.326778	0.5236	FALSE	FALSE	Trans (>250 kb)			0.518198
ENSG00000134640	MTNR1B	11	q14.3	92702886	92718232	-0.980925	0.32663	0.5234	FALSE	FALSE	Trans (>250 kb)			0.381912
ENSG00000204516	MICB	6	p21.33	31462658	31478901	-0.981546	0.326324	0.522984	FALSE	FALSE	135698	rs2523591	1.49e-10	6.14662e-07
ENSG00000141741	MIEN1	17	q12	37884749	37887040	-0.981829	0.326184	0.522877	FALSE	FALSE	Trans (>250 kb)			0.0733427
ENSG00000213347	MXD3	5	q35.3	176728462	176739758	-0.982333	0.325936	0.522594	FALSE	FALSE	Trans (>250 kb)			0.353915
ENSG00000256349	CTD-3074O7.11	11	q13.2	66276550	66301084	-0.982634	0.325788	0.522413	FALSE	FALSE	Trans (>250 kb)			0.0106489
ENSG00000133275	CSNK1G2	19	p13.3	1941188	1981337	-0.982738	0.325736	0.522388	FALSE	FALSE	Trans (>250 kb)			0.00244976
ENSG00000112651	MRPL2	6	p21.1	43021767	43027544	-0.983035	0.32559	0.522196	FALSE	FALSE	Trans (>250 kb)			0.523398
ENSG00000133488	SEC14L4	22	q12.2	30884900	30901698	-0.983134	0.325541	0.522148	FALSE	FALSE	Trans (>250 kb)			0.0421458
ENSG00000114547	ROPN1B	3	q21.2	125687987	125702297	-0.98374	0.325243	0.521788	FALSE	FALSE	Trans (>250 kb)			0.0374463
ENSG00000105650	PDE4C	19	p13.11	18318771	18366229	-0.983949	0.325141	0.521761	FALSE	FALSE	Trans (>250 kb)			0.513299
ENSG00000186314	PRELID2	5	q32	144851362	145214932	-0.984038	0.325097	0.521738	FALSE	FALSE	Trans (>250 kb)			0.384512
ENSG00000204444	APOM	6	p21.33	31620193	31625987	-0.984109	0.325062	0.521726	FALSE	FALSE	84033	rs1144708	1.133e-14
ENSG00000131174	COX7B	X	q21.1	77154935	77162870	-0.984387	0.324925	0.521638	FALSE	FALSE	Trans (>250 kb)
ENSG00000164889	SLC4A2	7	q36.1	150754297	150773614	-0.984737	0.324753	0.521436	FALSE	FALSE	Trans (>250 kb)			0.0181482
ENSG00000187961	KLHL17	1	p36.33	895967	901095	-0.984943	0.324652	0.521321	FALSE	FALSE	Trans (>250 kb)			0.615688
ENSG00000131951	LRRC9	14	q23.1	60386431	60530277	-0.985969	0.324148	0.520594	FALSE	FALSE	Trans (>250 kb)			0.0655434
ENSG00000259164	RP11-463C8.4	14	q24.3	77564654	77691805	-0.986619	0.323829	0.52022	FALSE	FALSE	Trans (>250 kb)			0.693881
ENSG00000170549	IRX1	5	p15.33	3596168	3601517	-0.986734	0.323773	0.52022	FALSE	FALSE	Trans (>250 kb)			0.0209479
ENSG00000168447	SCNN1B	16	p12.2	23289552	23392620	-0.98697	0.323658	0.520131	FALSE	FALSE	Trans (>250 kb)			0.434707
ENSG00000213366	GSTM2	1	p13.3	110210644	110252171	-0.987141	0.323573	0.520042	FALSE	FALSE	Trans (>250 kb)			0.19973
ENSG00000102144	PGK1	X	q21.1	77320685	77384793	-0.987683	0.323308	0.519752	FALSE	FALSE	Trans (>250 kb)
ENSG00000121864	ZNF639	3	q26.33	179040779	179053323	-0.988018	0.323144	0.51965	FALSE	FALSE	Trans (>250 kb)			0.518698
ENSG00000134762	DSC3	18	q12.1	28569974	28622781	-0.988226	0.323042	0.519593	FALSE	FALSE	Trans (>250 kb)			0.213129
ENSG00000255346	NOX5	15	q23	69222864	69355083	-0.988247	0.323032	0.519593	FALSE	FALSE	Trans (>250 kb)			0.790171
ENSG00000010361	FUZ	19	q13.33	50310126	50320633	-0.988577	0.32287	0.519445	FALSE	FALSE	Trans (>250 kb)			0.356414
ENSG00000004809	SLC22A16	6	q21	110745890	110797844	-0.98888	0.322722	0.51926	FALSE	FALSE	Trans (>250 kb)			0.587991
ENSG00000175283	DOLK	9	q34.11	131707809	131709898	-0.988999	0.322664	0.519206	FALSE	FALSE	Trans (>250 kb)			0.19943
ENSG00000064393	HIPK2	7	q34	139246316	139477577	-0.989761	0.322291	0.518791	FALSE	FALSE	Trans (>250 kb)			0.111239
ENSG00000169085	C8orf46	8	q13.1	67372238	67430759	-0.989854	0.322245	0.518791	FALSE	FALSE	Trans (>250 kb)			0.00534947
ENSG00000167562	ZNF701	19	q13.41	53059075	53090427	-0.989864	0.32224	0.518791	FALSE	FALSE	Trans (>250 kb)			0.493701
ENSG00000122783	C7orf49	7	q33	134777115	134855547	-0.989912	0.322217	0.518791	FALSE	FALSE	Trans (>250 kb)			0.00234977
ENSG00000205592	MUC19	12	q12	40787197	40964632	-0.990011	0.322169	0.518791	FALSE	FALSE	Trans (>250 kb)			0.559594
ENSG00000204920	ZNF155	19	q13.31	44472014	44502477	-0.990248	0.322053	0.518661	FALSE	FALSE	Trans (>250 kb)			0.620888
ENSG00000258388	PPT2-EGFL8	6	p21.32	32121622	32139755	-0.990335	0.32201	0.518633	FALSE	FALSE	Trans (>250 kb)			5.52725e-12
ENSG00000165716	FAM69B	9	q34.3	139607022	139618502	-0.990437	0.321961	0.518587	FALSE	FALSE	Trans (>250 kb)			0.348215
ENSG00000168411	RFWD3	16	q23.1	74655292	74700779	-0.990527	0.321917	0.518587	FALSE	FALSE	Trans (>250 kb)			0.00170819
ENSG00000184350	MRGPRE	11	p15.4	3248928	3253616	-0.990788	0.321789	0.518526	FALSE	FALSE	Trans (>250 kb)			0.942456
ENSG00000114686	MRPL3	3	q22.1	131181056	131221827	-0.991248	0.321564	0.518245	FALSE	FALSE	Trans (>250 kb)			0.118838
ENSG00000240065	PSMB9	6	p21.32	32811913	32827362	-0.991328	0.321525	0.51822	FALSE	FALSE	175915	rs9274623	1.353e-19	1.15078e-06
ENSG00000238074	TSPY6P	Y	p11.2	9324922	9327689	-0.991341	0.321519	0.51822	FALSE	FALSE	Trans (>250 kb)
ENSG00000185437	SH3BGR	21	q22.2	40817781	40887433	-0.992039	0.321179	0.517979	FALSE	FALSE	Trans (>250 kb)			0.929557
ENSG00000196468	FGF16	X	q21.1	76709648	76712769	-0.99209	0.321154	0.517979	FALSE	FALSE	Trans (>250 kb)
ENSG00000138964	PARVG	22	q13.31	44568836	44615413	-0.992157	0.321121	0.517979	FALSE	FALSE	Trans (>250 kb)			0.120338
ENSG00000167637	ZNF283	19	q13.31	44331444	44353307	-0.992184	0.321108	0.517979	FALSE	FALSE	Trans (>250 kb)			0.414009
ENSG00000101444	AHCY	20	q11.22	32868074	32899608	-0.992194	0.321103	0.517979	FALSE	FALSE	Trans (>250 kb)			0.00964904
ENSG00000260272	RP11-20I23.1	16	p13.3	2546033	2570219	-0.992275	0.321063	0.517979	FALSE	FALSE	Trans (>250 kb)			0.0809419
ENSG00000108384	RAD51C	17	q22	56769934	56811703	-0.992441	0.320983	0.517979	FALSE	FALSE	Trans (>250 kb)			0.019648
ENSG00000149295	DRD2	11	q23.2	113280318	113346413	-0.992653	0.320879	0.517912	FALSE	FALSE	46581	rs2514218	4.644e-10	4.78565e-07
ENSG00000130150	MOSPD2	X	p22.2	14891563	14940449	-0.992801	0.320807	0.517842	FALSE	FALSE	Trans (>250 kb)
ENSG00000215343	ZNF705D	8	p23.1	11961898	11973025	-0.992842	0.320787	0.517842	FALSE	FALSE	Trans (>250 kb)			0.615288
ENSG00000241128	OR14A2	1	q44	247886401	247887345	-0.992985	0.320717	0.517788	FALSE	FALSE	Trans (>250 kb)			0.575992
ENSG00000146360	GPR6	6	q21	110299514	110301921	-0.993024	0.320698	0.517788	FALSE	FALSE	Trans (>250 kb)			0.280722
ENSG00000148671	ADIRF	10	q23.2	88727949	88743691	-0.993438	0.320496	0.517558	FALSE	FALSE	Trans (>250 kb)			0.733077
ENSG00000175130	MARCKSL1	1	p35.1	32799433	32801980	-0.993452	0.32049	0.517558	FALSE	FALSE	Trans (>250 kb)			0.647285
ENSG00000178734	C13orf45	13	q22.2	76445187	76457947	-0.993548	0.320443	0.517556	FALSE	FALSE	Trans (>250 kb)			0.626287
ENSG00000181001	OR52N1	11	p15.4	5809084	5810046	-0.993822	0.32031	0.517387	FALSE	FALSE	Trans (>250 kb)			0.141836
ENSG00000110680	CALCA	11	p15.2	14988214	14993900	-0.994454	0.320002	0.517008	FALSE	FALSE	Trans (>250 kb)			0.5039
ENSG00000159307	SCUBE1	22	q13.2	43593289	43739394	-0.994558	0.319951	0.516964	FALSE	FALSE	Trans (>250 kb)			0.118938
ENSG00000165168	CYBB	X	p11.4	37639264	37672714	-0.994739	0.319863	0.516861	FALSE	FALSE	Trans (>250 kb)
ENSG00000113319	RASGRF2	5	q14.1	80256491	80525975	-0.995043	0.319715	0.516766	FALSE	FALSE	Trans (>250 kb)			0.840466
ENSG00000120278	PLEKHG1	6	q25.1	150920999	151164799	-0.995203	0.319638	0.516688	FALSE	FALSE	Trans (>250 kb)			0.0523448
ENSG00000164764	SBSPON	8	q21.11	73976775	74036323	-0.996013	0.319244	0.516155	FALSE	FALSE	Trans (>250 kb)			0.583392
ENSG00000215704	CELA2B	1	p36.21	15792404	15817895	-0.996164	0.31917	0.516079	FALSE	FALSE	Trans (>250 kb)			0.490901
ENSG00000131355	EMR3	19	p13.12	14729929	14800839	-0.996406	0.319053	0.515963	FALSE	FALSE	Trans (>250 kb)			0.678882
ENSG00000188404	SELL	1	q24.2	169659808	169680839	-0.996598	0.31896	0.515838	FALSE	FALSE	Trans (>250 kb)			0.188231
ENSG00000164074	C4orf29	4	q28.2	128886461	128960866	-0.996756	0.318883	0.515781	FALSE	FALSE	Trans (>250 kb)			0.476002
ENSG00000135392	DNAJC14	12	q13.2	56214744	56224608	-0.997433	0.318554	0.515351	FALSE	FALSE	Trans (>250 kb)			0.282022
ENSG00000128311	TST	22	q12.3	37406900	37415681	-0.997848	0.318353	0.515097	FALSE	FALSE	Trans (>250 kb)			0.822068
ENSG00000185339	TCN2	22	q12.2	31002825	31023265	-0.997848	0.318353	0.515097	FALSE	FALSE	Trans (>250 kb)			0.0315468
ENSG00000155363	MOV10	1	p13.2	113215763	113243368	-0.998023	0.318268	0.515048	FALSE	FALSE	Trans (>250 kb)			0.0151485
ENSG00000213121	AL590867.1	6	q25.2	153552455	153668623	-0.998065	0.318248	0.515048	FALSE	FALSE	Trans (>250 kb)			0.968253
ENSG00000221818	EBF2	8	p21.2	25699246	25902913	-0.99828	0.318144	0.514997	FALSE	FALSE	Trans (>250 kb)			0.342816
ENSG00000067064	IDI1	10	p15.3	1085848	1095110	-0.998725	0.317928	0.514664	FALSE	FALSE	Trans (>250 kb)			0.589591
ENSG00000186074	CD300LF	17	q25.1	72690452	72709117	-0.998758	0.317912	0.514664	FALSE	FALSE	Trans (>250 kb)			0.956754
ENSG00000095066	HOOK2	19	p13.2	12873817	12983554	-0.998889	0.317848	0.514614	FALSE	FALSE	Trans (>250 kb)			0.0030497
ENSG00000156928	MALSU1	7	p15.3	23338358	23351348	-0.998934	0.317827	0.514614	FALSE	FALSE	Trans (>250 kb)			0.323118
ENSG00000114268	PFKFB4	3	p21.31	48555117	48599448	-0.99915	0.317722	0.514512	FALSE	FALSE	Trans (>250 kb)			0.590491
ENSG00000184465	WDR27	6	q27	169857307	170102159	-0.999453	0.317575	0.514318	FALSE	FALSE	Trans (>250 kb)			0.560394
ENSG00000153898	MCOLN2	1	p22.3	85391268	85462796	-0.999967	0.317326	0.514127	FALSE	FALSE	Trans (>250 kb)			0.223728
ENSG00000089685	BIRC5	17	q25.3	76210267	76221717	-1.00008	0.317271	0.514079	FALSE	FALSE	Trans (>250 kb)			0.469103
ENSG00000174417	TRHR	8	q23.1	110098850	110131813	-1.00028	0.317177	0.514021	FALSE	FALSE	Trans (>250 kb)			0.109139
ENSG00000196747	HIST1H2AI	6	p22.1	27775899	27776429	-1.00071	0.316968	0.513806	FALSE	FALSE	Trans (>250 kb)			1e-12
ENSG00000145214	DGKQ	4	p16.3	952675	980683	-1.00092	0.316865	0.51367	FALSE	FALSE	Trans (>250 kb)			0.234127
ENSG00000120055	C10orf95	10	q24.32	104209594	104211300	-1.00136	0.316655	0.513469	FALSE	FALSE	Trans (>250 kb)			8.14667e-05
ENSG00000008517	IL32	16	p13.3	3115298	3131908	-1.00148	0.316596	0.513469	FALSE	FALSE	Trans (>250 kb)			0.515198
ENSG00000133119	RFC3	13	q13.2	34392186	34540695	-1.00161	0.316532	0.513469	FALSE	FALSE	Trans (>250 kb)			0.659784
ENSG00000176105	YES1	18	p11.32	721588	812547	-1.00213	0.316279	0.513186	FALSE	FALSE	Trans (>250 kb)			0.453505
ENSG00000228459	CXorf28	X	p22.33	3189861	3202694	-1.00221	0.31624	0.513181	FALSE	FALSE	Trans (>250 kb)
ENSG00000186335	SLC36A2	5	q33.1	150694539	150727151	-1.00254	0.316084	0.513003	FALSE	FALSE	Trans (>250 kb)			0.766773
ENSG00000107796	ACTA2	10	q23.31	90694831	90751147	-1.00333	0.315701	0.512463	FALSE	FALSE	Trans (>250 kb)			0.815368
ENSG00000163491	NEK10	3	p24.1	27151576	27410951	-1.00335	0.31569	0.512463	FALSE	FALSE	Trans (>250 kb)			0.558394
ENSG00000183207	RUVBL2	19	q13.33	49496705	49519252	-1.00339	0.31567	0.512463	FALSE	FALSE	Trans (>250 kb)			0.90196
ENSG00000198523	PLN	6	q22.31	118869461	118881893	-1.00343	0.315653	0.512463	FALSE	FALSE	Trans (>250 kb)			0.361114
ENSG00000160181	TFF2	21	q22.3	43766466	43771237	-1.00356	0.315588	0.512463	FALSE	FALSE	Trans (>250 kb)			0.369913
ENSG00000259900	RP11-343C2.7	16	q22.1	69369179	69385633	-1.00372	0.315515	0.512419	FALSE	FALSE	Trans (>250 kb)			0.00354965
ENSG00000162456	KNCN	1	p33	47011316	47017199	-1.00373	0.31551	0.512419	FALSE	FALSE	Trans (>250 kb)			0.231727
ENSG00000239697	TNFSF12	17	p13.1	7452208	7464925	-1.00381	0.315472	0.512419	FALSE	FALSE	Trans (>250 kb)			0.565693
ENSG00000163682	RPL9	4	p14	39455744	39460568	-1.0042	0.315282	0.51227	FALSE	FALSE	Trans (>250 kb)			0.721878
ENSG00000167759	KLK13	19	q13.41	51559463	51568371	-1.00441	0.315179	0.512191	FALSE	FALSE	Trans (>250 kb)			0.605789
ENSG00000107018	RLN1	9	p24.1	5334969	5339873	-1.00481	0.314987	0.511943	FALSE	FALSE	Trans (>250 kb)			0.430007
ENSG00000104918	RETN	19	p13.2	7733930	7735334	-1.00491	0.314938	0.511916	FALSE	FALSE	Trans (>250 kb)			0.682782
ENSG00000137841	PLCB2	15	q15.1	40570377	40600136	-1.00502	0.314889	0.511866	FALSE	FALSE	Trans (>250 kb)			8.28787e-06
ENSG00000169105	CHST14	15	q15.1	40763160	40765353	-1.00503	0.314885	0.511866	FALSE	FALSE	Trans (>250 kb)			0.162934
ENSG00000111341	MGP	12	p12.3	15034115	15038860	-1.00604	0.314395	0.511259	FALSE	FALSE	Trans (>250 kb)			0.493601
ENSG00000102239	BRS3	X	q26.3	135570046	135575939	-1.00619	0.314326	0.511207	FALSE	FALSE	Trans (>250 kb)
ENSG00000162881	OXER1	2	p21	42989642	42991401	-1.00657	0.314144	0.510964	FALSE	FALSE	Trans (>250 kb)			0.185031
ENSG00000185885	IFITM1	11	p15.5	313506	315272	-1.00661	0.314122	0.510964	FALSE	FALSE	Trans (>250 kb)			0.885861
ENSG00000104635	SLC39A14	8	p21.3	22224762	22291642	-1.00671	0.314073	0.51093	FALSE	FALSE	Trans (>250 kb)			0.00654935
ENSG00000224361	AC011239.1	2	p24.1	23729913	23747214	-1.0069	0.313981	0.510859	FALSE	FALSE	Trans (>250 kb)			0.0267473
ENSG00000146109	ABT1	6	p22.2	26597180	26600278	-1.00716	0.313859	0.510734	FALSE	FALSE	233124	rs10946817	4.984e-12	1e-12
ENSG00000092841	MYL6	12	q13.2	56551945	56557280	-1.00759	0.31365	0.510515	FALSE	FALSE	Trans (>250 kb)			0.70188
ENSG00000143036	SLC44A3	1	p21.3	95285898	95360802	-1.00775	0.313574	0.510446	FALSE	FALSE	Trans (>250 kb)			0.230827
ENSG00000198885	ITPRIPL1	2	q11.2	96991069	96994091	-1.00794	0.313482	0.510339	FALSE	FALSE	Trans (>250 kb)			0.00186347
ENSG00000176659	C20orf197	20	q13.33	58630980	58648008	-1.00817	0.313371	0.510251	FALSE	FALSE	Trans (>250 kb)			0.744576
ENSG00000141337	ARSG	17	q24.2	66255323	66418872	-1.00822	0.313347	0.510251	FALSE	FALSE	Trans (>250 kb)			0.709579
ENSG00000170909	OSCAR	19	q13.42	54597933	54606000	-1.0083	0.313311	0.510238	FALSE	FALSE	Trans (>250 kb)			0.209129
ENSG00000105880	DLX5	7	q21.3	96649704	96654409	-1.00836	0.313281	0.510238	FALSE	FALSE	Trans (>250 kb)			0.20343
ENSG00000184787	UBE2G2	21	q22.3	46188955	46221934	-1.00855	0.313192	0.510216	FALSE	FALSE	Trans (>250 kb)			0.80287
ENSG00000105612	DNASE2	19	p13.2	12986025	12992282	-1.00878	0.313082	0.510085	FALSE	FALSE	Trans (>250 kb)			0.0842416
ENSG00000213759	UGT2B11	4	q13.2	70065669	70080449	-1.0088	0.313072	0.510085	FALSE	FALSE	Trans (>250 kb)			0.562694
ENSG00000178297	TMPRSS9	19	p13.3	2389769	2426237	-1.00881	0.313064	0.510085	FALSE	FALSE	Trans (>250 kb)			0.279322
ENSG00000111271	ACAD10	12	q24.12	112123857	112194903	-1.0089	0.313024	0.510085	FALSE	FALSE	Trans (>250 kb)			0.185831
ENSG00000134061	CD180	5	q12.3	66478103	66492627	-1.00913	0.312914	0.510036	FALSE	FALSE	Trans (>250 kb)			0.720478
ENSG00000116678	LEPR	1	p31.3	65886248	66107242	-1.00956	0.312706	0.509761	FALSE	FALSE	Trans (>250 kb)			0.516198
ENSG00000235568	NFAM1	22	q13.2	42776416	42828401	-1.00956	0.312705	0.509761	FALSE	FALSE	205388	rs760648	1.274e-10	0.0264474
ENSG00000187522	HSPA14	10	p13	14880163	14913740	-1.00979	0.312596	0.509666	FALSE	FALSE	Trans (>250 kb)			0.545195
ENSG00000112936	C7	5	p13.1	40909354	40983041	-1.00997	0.312508	0.509564	FALSE	FALSE	Trans (>250 kb)			0.264724
ENSG00000174807	CD248	11	q13.2	66081958	66084515	-1.01006	0.312465	0.509537	FALSE	FALSE	Trans (>250 kb)			0.116638
ENSG00000204983	PRSS1	7	q34	142457319	142460923	-1.01023	0.312383	0.509454	FALSE	FALSE	Trans (>250 kb)			0.889461
ENSG00000184154	LRTOMT	11	q13.4	71791382	71821828	-1.01028	0.312361	0.509454	FALSE	FALSE	Trans (>250 kb)			0.253425
ENSG00000147145	LPAR4	X	q21.1	78003206	78012591	-1.01032	0.312343	0.509454	FALSE	FALSE	Trans (>250 kb)
ENSG00000270106	TSNAX-DISC1	1	q42.2	231664399	231954990	-1.01117	0.311934	0.508945	FALSE	FALSE	Trans (>250 kb)			0.659084
ENSG00000116793	PHTF1	1	p13.2	114239453	114302111	-1.01127	0.311887	0.508913	FALSE	FALSE	Trans (>250 kb)			0.666483
ENSG00000132561	MATN2	8	q22.1	98881068	99048944	-1.01127	0.311885	0.508913	FALSE	FALSE	Trans (>250 kb)			0.880762
ENSG00000158234	FAIM	3	q22.3	138327448	138352218	-1.01145	0.311803	0.508856	FALSE	FALSE	Trans (>250 kb)			0.119138
ENSG00000221989	OR2A2	7	q35	143806607	143807657	-1.01176	0.311655	0.508699	FALSE	FALSE	Trans (>250 kb)			0.0976402
ENSG00000224153	RP11-433C9.2	3	q27.1	184119325	184157436	-1.01185	0.311611	0.508665	FALSE	FALSE	Trans (>250 kb)			0.929957
ENSG00000105388	CEACAM5	19	q13.2	42212504	42233718	-1.01186	0.311606	0.508665	FALSE	FALSE	Trans (>250 kb)			0.776672
ENSG00000161992	C16orf11	16	p13.3	610422	615528	-1.01196	0.311555	0.508647	FALSE	FALSE	Trans (>250 kb)			0.0340466
ENSG00000127084	FGD3	9	q22.31	95709733	95798518	-1.01198	0.311549	0.508647	FALSE	FALSE	Trans (>250 kb)			0.00684932
ENSG00000100033	PRODH	22	q11.21	18900294	18924066	-1.01211	0.311485	0.50863	FALSE	FALSE	Trans (>250 kb)			0.755274
ENSG00000174721	FGFBP3	10	q23.32	93666346	93669240	-1.01234	0.311378	0.508543	FALSE	FALSE	Trans (>250 kb)			0.0817418
ENSG00000187955	COL14A1	8	q24.12	121072019	121384275	-1.01248	0.311311	0.508483	FALSE	FALSE	Trans (>250 kb)			0.29762
ENSG00000213563	C8orf82	8	q24.3	145751117	145754516	-1.0126	0.311253	0.508448	FALSE	FALSE	Trans (>250 kb)			0.0974403
ENSG00000143771	CNIH4	1	q42.11	224544552	224567161	-1.01275	0.31118	0.508375	FALSE	FALSE	Trans (>250 kb)			0.0294471
ENSG00000169490	TM2D2	8	p11.22	38846327	38854343	-1.01277	0.311171	0.508375	FALSE	FALSE	Trans (>250 kb)			0.340716
ENSG00000102128	RAB40AL	X	q22.1	102192200	102193228	-1.01296	0.311079	0.508294	FALSE	FALSE	Trans (>250 kb)
ENSG00000167183	PRR15L	17	q21.32	46029333	46035244	-1.01316	0.310982	0.508166	FALSE	FALSE	Trans (>250 kb)			0.338916
ENSG00000183111	ARHGEF37	5	q32	148931510	149014531	-1.01323	0.310951	0.508166	FALSE	FALSE	Trans (>250 kb)			0.541396
ENSG00000088827	SIGLEC1	20	p13	3667617	3687775	-1.01335	0.310894	0.50815	FALSE	FALSE	Trans (>250 kb)			0.378512
ENSG00000164088	PPM1M	3	p21.2	52279841	52284613	-1.01395	0.310607	0.507851	FALSE	FALSE	Trans (>250 kb)			1.36541e-06
ENSG00000070423	RNF126	19	p13.3	647526	663277	-1.01404	0.310565	0.507834	FALSE	FALSE	Trans (>250 kb)			0.0584442
ENSG00000106526	ACTR3C	7	q36.1	149941005	150020814	-1.01426	0.310459	0.507816	FALSE	FALSE	Trans (>250 kb)			0.455004
ENSG00000133805	AMPD3	11	p15.4	10329860	10529126	-1.01466	0.310266	0.507613	FALSE	FALSE	Trans (>250 kb)			0.712779
ENSG00000155530	LRGUK	7	q33	133812052	133949343	-1.01483	0.310185	0.507526	FALSE	FALSE	Trans (>250 kb)			0.182832
ENSG00000205678	TECRL	4	q13.1	65140975	65275186	-1.01537	0.309929	0.507161	FALSE	FALSE	Trans (>250 kb)			0.0789421
ENSG00000186628	FSD2	15	q25.2	83424114	83474822	-1.01559	0.309826	0.507047	FALSE	FALSE	169406	rs783540	4.772e-08	0.00394961
ENSG00000254245	PCDHGA3	5	q31.3	140723601	140892546	-1.01575	0.309746	0.506967	FALSE	FALSE	Trans (>250 kb)			0.183232
ENSG00000127249	ATP13A4	3	q29	193119866	193310900	-1.01586	0.309696	0.506964	FALSE	FALSE	Trans (>250 kb)			0.153535
ENSG00000168386	FILIP1L	3	q12.1	99548985	99833357	-1.01593	0.309665	0.506952	FALSE	FALSE	Trans (>250 kb)			0.530997
ENSG00000065675	PRKCQ	10	p14	6469105	6622263	-1.01623	0.30952	0.506807	FALSE	FALSE	Trans (>250 kb)			0.40281
ENSG00000156709	AIFM1	X	q26.1	129263337	129299861	-1.01687	0.309216	0.506364	FALSE	FALSE	Trans (>250 kb)
ENSG00000164266	SPINK1	5	q32	147204131	147211349	-1.01704	0.309134	0.506258	FALSE	FALSE	Trans (>250 kb)			0.858964
ENSG00000121898	CPXM2	10	q26.13	125465723	125699783	-1.01705	0.309128	0.506258	FALSE	FALSE	Trans (>250 kb)			0.554595
ENSG00000168065	SLC22A11	11	q13.1	64323098	64340347	-1.01718	0.309067	0.506258	FALSE	FALSE	Trans (>250 kb)			0.887761
ENSG00000183303	OR5P2	11	p15.4	7817452	7818520	-1.01738	0.308972	0.506255	FALSE	FALSE	Trans (>250 kb)			0.914259
ENSG00000268163	AC004076.9	19	q13.43	57949338	57988904	-1.0178	0.308775	0.506012	FALSE	FALSE	Trans (>250 kb)			0.633987
ENSG00000128298	BAIAP2L2	22	q13.1	38480896	38506677	-1.01788	0.308736	0.506012	FALSE	FALSE	Trans (>250 kb)			0.338916
ENSG00000175029	CTBP2	10	q26.13	126676421	126849739	-1.01829	0.308539	0.505823	FALSE	FALSE	Trans (>250 kb)			0.69898
ENSG00000158966	CACHD1	1	p31.3	64936428	65158741	-1.01834	0.308517	0.505823	FALSE	FALSE	Trans (>250 kb)			0.380712
ENSG00000255093	RP11-794P6.2	11	q23.1	111322064	111328876	-1.01857	0.308405	0.505823	FALSE	FALSE	Trans (>250 kb)			0.561394
ENSG00000166289	PLEKHF1	19	q12	30155963	30166364	-1.01858	0.308403	0.505823	FALSE	FALSE	Trans (>250 kb)			0.889861
ENSG00000100711	ZFYVE21	14	q32.33	104182067	104200005	-1.01901	0.308196	0.505634	FALSE	FALSE	135233	rs12887734	3.719e-13	2.22084e-09
ENSG00000172238	ATOH1	4	q22.2	94750042	94751221	-1.01917	0.30812	0.50554	FALSE	FALSE	Trans (>250 kb)			0.0985401
ENSG00000110721	CHKA	11	q13.2	67820326	67888911	-1.0192	0.30811	0.50554	FALSE	FALSE	Trans (>250 kb)			0.205229
ENSG00000269155	AL009178.1	6	q27	168196210	168198927	-1.01932	0.308052	0.505513	FALSE	FALSE	Trans (>250 kb)			0.0880412
ENSG00000184983	NDUFA6	22	q13.2	42481529	42486959	-1.01965	0.307893	0.505386	FALSE	FALSE	84069	rs760648	1.274e-10	2.01801e-06
ENSG00000184990	SIVA1	14	q32.33	105219437	105234831	-1.01976	0.307844	0.505369	FALSE	FALSE	Trans (>250 kb)			0.434207
ENSG00000086159	AQP6	12	q13.12	50360977	50370922	-1.01994	0.307756	0.505269	FALSE	FALSE	Trans (>250 kb)			0.140336
ENSG00000114124	GRK7	3	q23	141496990	141537332	-1.02004	0.307711	0.505244	FALSE	FALSE	Trans (>250 kb)			0.689081
ENSG00000133111	RFXAP	13	q13.3	37393361	37403241	-1.02064	0.307425	0.504896	FALSE	FALSE	Trans (>250 kb)			0.619088
ENSG00000146910	CNPY1	7	q36.3	155266901	155326557	-1.0214	0.307065	0.504386	FALSE	FALSE	Trans (>250 kb)			0.240626
ENSG00000204952	FBXO47	17	q12	37092685	37123655	-1.02141	0.307061	0.504386	FALSE	FALSE	Trans (>250 kb)			0.242926
ENSG00000165879	FRAT1	10	q24.1	99079022	99081672	-1.02183	0.306861	0.504181	FALSE	FALSE	Trans (>250 kb)			0.0231477
ENSG00000099940	SNAP29	22	q11.21	21213271	21245506	-1.02221	0.306683	0.503922	FALSE	FALSE	Trans (>250 kb)			0.30222
ENSG00000243480	AMY2A	1	p21.1	104159999	104168402	-1.02255	0.306521	0.503794	FALSE	FALSE	Trans (>250 kb)			0.917458
ENSG00000169583	CLIC3	9	q34.3	139889087	139891255	-1.02299	0.306311	0.503538	FALSE	FALSE	Trans (>250 kb)			0.848965
ENSG00000132846	ZBED3	5	q13.3	76367897	76383148	-1.02327	0.30618	0.503348	FALSE	FALSE	Trans (>250 kb)			0.549695
ENSG00000172590	MRPL52	14	q11.2	23299088	23304246	-1.02358	0.306032	0.503182	FALSE	FALSE	Trans (>250 kb)			0.965353
ENSG00000086696	HSD17B2	16	q23.3	82068609	82132139	-1.0237	0.305976	0.503166	FALSE	FALSE	Trans (>250 kb)			0.69568
ENSG00000100078	PLA2G3	22	q12.2	31530795	31536593	-1.02434	0.305673	0.502824	FALSE	FALSE	Trans (>250 kb)			0.00234977
ENSG00000186452	TMPRSS12	12	q13.12	51236703	51281667	-1.02467	0.305517	0.502664	FALSE	FALSE	Trans (>250 kb)			0.000139769
ENSG00000187546	AGMO	7	p21.2	15239943	15601640	-1.02504	0.305346	0.502461	FALSE	FALSE	Trans (>250 kb)			0.590891
ENSG00000164256	PRDM9	5	p14.2	23507264	23528706	-1.02522	0.305261	0.502449	FALSE	FALSE	Trans (>250 kb)			0.4999
ENSG00000115875	SRSF7	2	p22.1	38970741	38978636	-1.02647	0.304672	0.501572	FALSE	FALSE	Trans (>250 kb)			0.00634937
ENSG00000143498	TAF1A	1	q41	222731244	222763275	-1.02681	0.30451	0.501358	FALSE	FALSE	Trans (>250 kb)			0.137836
ENSG00000166839	ANKDD1A	15	q22.31	65204101	65251042	-1.0271	0.304376	0.50119	FALSE	FALSE	Trans (>250 kb)			0.748475
ENSG00000106304	SPAM1	7	q31.32	123565286	123611468	-1.02724	0.304306	0.501113	FALSE	FALSE	Trans (>250 kb)			0.643986
ENSG00000178531	CTXN1	19	p13.2	7989372	7991051	-1.02724	0.304305	0.501113	FALSE	FALSE	Trans (>250 kb)			0.0979402
ENSG00000087586	AURKA	20	q13.2	54944445	54967393	-1.02769	0.304094	0.500972	FALSE	FALSE	Trans (>250 kb)			0.584192
ENSG00000171722	C1orf111	1	q23.3	162342993	162346660	-1.02837	0.303774	0.500561	FALSE	FALSE	Trans (>250 kb)			0.989651
ENSG00000096006	CRISP3	6	p12.3	49695097	49712150	-1.0284	0.303762	0.500561	FALSE	FALSE	Trans (>250 kb)			0.458804
ENSG00000137878	GCOM1	15	q21.3	57884106	58006943	-1.02893	0.303513	0.500273	FALSE	FALSE	Trans (>250 kb)			0.0469453
ENSG00000159228	CBR1	21	q22.12	37442239	37445464	-1.02934	0.303321	0.499978	FALSE	FALSE	Trans (>250 kb)			0.20083
ENSG00000197958	RPL12	9	q33.3	130209953	130213684	-1.02955	0.30322	0.499853	FALSE	FALSE	Trans (>250 kb)			0.0118488
ENSG00000204814	RP11-160N1.10	9	p11.2	44867571	44870528	-1.02957	0.303212	0.499853	FALSE	FALSE	Trans (>250 kb)			0.771173
ENSG00000243649	CFB	6	p21.33	31895475	31919861	-1.02964	0.303181	0.499853	FALSE	FALSE	185455	rs1144708	1.133e-14	1.13857e-09
ENSG00000135677	GNS	12	q14.3	65107225	65153227	-1.02971	0.303148	0.499853	FALSE	FALSE	Trans (>250 kb)			0.577192
ENSG00000158793	NIT1	1	q23.3	161087876	161095235	-1.02995	0.303035	0.499726	FALSE	FALSE	Trans (>250 kb)			0.892461
ENSG00000250641	MEGT1	6	p21.33	31674681	31685695	-1.03009	0.302969	0.499657	FALSE	FALSE	24325	rs1144708	1.133e-14	4.16696e-11
ENSG00000151632	AKR1C2	10	p15.1	5029967	5060223	-1.03011	0.302959	0.499657	FALSE	FALSE	Trans (>250 kb)			0.783872
ENSG00000127989	MTERF	7	q21.2	91321323	91510034	-1.03051	0.302771	0.499431	FALSE	FALSE	Trans (>250 kb)			0.133637
ENSG00000163812	ZDHHC3	3	p21.31	44956749	45017677	-1.03053	0.302763	0.499431	FALSE	FALSE	Trans (>250 kb)			0.511599
ENSG00000102021	LUZP4	X	q23	114524293	114542121	-1.03073	0.302666	0.499431	FALSE	FALSE	Trans (>250 kb)
ENSG00000206203	TSSK2	22	q11.21	19118321	19120134	-1.03095	0.302566	0.499328	FALSE	FALSE	Trans (>250 kb)			0.111839
ENSG00000129028	THAP10	15	q23	71173681	71185124	-1.03102	0.302529	0.499313	FALSE	FALSE	Trans (>250 kb)			0.539896
ENSG00000142449	FBN3	19	p13.2	8130286	8214730	-1.03109	0.302501	0.4993	FALSE	FALSE	Trans (>250 kb)			0.565593
ENSG00000166535	A2ML1	12	p13.31	8975068	9039597	-1.0314	0.302353	0.499218	FALSE	FALSE	Trans (>250 kb)
ENSG00000164949	GEM	8	q22.1	95261481	95274578	-1.03173	0.3022	0.499024	FALSE	FALSE	Trans (>250 kb)			0.225627
ENSG00000160213	CSTB	21	q22.3	45192393	45196326	-1.03174	0.302194	0.499024	FALSE	FALSE	Trans (>250 kb)			0.590491
ENSG00000257065	RP3-468K18.5	6	q24.2	144128229	144165754	-1.03177	0.302179	0.499024	FALSE	FALSE	Trans (>250 kb)			0.515498
ENSG00000169679	BUB1	2	q13	111395275	111435691	-1.03178	0.302177	0.499024	FALSE	FALSE	Trans (>250 kb)			0.494501
ENSG00000177990	DPY19L2	12	q14.2	63952693	64062719	-1.03235	0.30191	0.498794	FALSE	FALSE	Trans (>250 kb)			0.286321
ENSG00000105438	KDELR1	19	q13.33	48885827	48894810	-1.03239	0.301887	0.498794	FALSE	FALSE	Trans (>250 kb)			0.279422
ENSG00000077232	DNAJC10	2	q32.1	183580999	183659191	-1.03318	0.301518	0.498323	FALSE	FALSE	Trans (>250 kb)			0.183232
ENSG00000205221	VIT	2	p22.2	36923833	37041935	-1.03339	0.301422	0.498249	FALSE	FALSE	Trans (>250 kb)			0.0661434
ENSG00000138892	TTLL8	22	q13.33	50453552	50495364	-1.03349	0.301374	0.498209	FALSE	FALSE	Trans (>250 kb)			0.0406459
ENSG00000187051	RPS19BP1	22	q13.1	39925098	39928860	-1.0339	0.301181	0.497988	FALSE	FALSE	71453	rs5995756	2.913e-11	1.62139e-06
ENSG00000134333	LDHA	11	p15.1	18415935	18429972	-1.03432	0.300985	0.497775	FALSE	FALSE	Trans (>250 kb)			0.80467
ENSG00000128283	CDC42EP1	22	q13.1	37956454	37965412	-1.03434	0.300978	0.497775	FALSE	FALSE	Trans (>250 kb)			0.973653
ENSG00000120832	MTERFD3	12	q23.3	107371069	107380944	-1.03434	0.300975	0.497775	FALSE	FALSE	Trans (>250 kb)			0.151835
ENSG00000127922	SHFM1	7	q21.3	96110938	96339203	-1.03435	0.300973	0.497775	FALSE	FALSE	Trans (>250 kb)			0.579992
ENSG00000186104	CYP2R1	11	p15.2	14899553	14913798	-1.0344	0.300948	0.497775	FALSE	FALSE	Trans (>250 kb)			0.270823
ENSG00000145703	IQGAP2	5	q13.3	75699074	76003957	-1.03506	0.300641	0.497522	FALSE	FALSE	Trans (>250 kb)			0.806169
ENSG00000124466	LYPD3	19	q13.31	43964939	43969812	-1.03541	0.300476	0.497287	FALSE	FALSE	Trans (>250 kb)			0.520498
ENSG00000168778	TCTN2	12	q24.31	124155660	124192948	-1.03652	0.299961	0.496678	FALSE	FALSE	Trans (>250 kb)			0.544296
ENSG00000083307	GRHL2	8	q22.3	102504660	102681954	-1.03673	0.299861	0.496627	FALSE	FALSE	Trans (>250 kb)			0.439906
ENSG00000186493	C5orf38	5	p15.33	2752245	2755508	-1.03677	0.299845	0.496627	FALSE	FALSE	Trans (>250 kb)			0.638386
ENSG00000205038	PKHD1L1	8	q23.1	110374706	110542559	-1.0374	0.299549	0.496202	FALSE	FALSE	Trans (>250 kb)			0.39731
ENSG00000179363	TMEM31	X	q22.2	102965837	102968956	-1.03766	0.299427	0.496068	FALSE	FALSE	Trans (>250 kb)
ENSG00000105499	PLA2G4C	19	q13.33	48551100	48614074	-1.03812	0.299214	0.495825	FALSE	FALSE	Trans (>250 kb)			0.968253
ENSG00000214414	TRIM77	11	q14.3	89443467	89451040	-1.03828	0.299138	0.495799	FALSE	FALSE	Trans (>250 kb)			0.138236
ENSG00000167769	ACER1	19	p13.3	6306153	6333640	-1.03829	0.299137	0.495799	FALSE	FALSE	Trans (>250 kb)			0.409809
ENSG00000139437	TCHP	12	q24.11	110338069	110421646	-1.0385	0.29904	0.495762	FALSE	FALSE	Trans (>250 kb)			0.00374963
ENSG00000087237	CETP	16	q13	56995762	57017757	-1.03857	0.299005	0.495743	FALSE	FALSE	Trans (>250 kb)			0.664484
ENSG00000253873	PCDHGA11	5	q31.3	140800762	140891835	-1.03874	0.298924	0.495645	FALSE	FALSE	Trans (>250 kb)			0.235526
ENSG00000066336	SPI1	11	p11.2	47376411	47400127	-1.03887	0.298863	0.495604	FALSE	FALSE	Trans (>250 kb)			0.00694931
ENSG00000157856	DRC1	2	p23.3	26624784	26679579	-1.03957	0.298538	0.49526	FALSE	FALSE	Trans (>250 kb)			0.429407
ENSG00000168487	BMP1	8	p21.3	22022249	22069839	-1.0397	0.29848	0.495193	FALSE	FALSE	Trans (>250 kb)			0.550895
ENSG00000159263	SIM2	21	q22.13	38071433	38122218	-1.03991	0.298383	0.495129	FALSE	FALSE	Trans (>250 kb)			0.60479
ENSG00000062524	LTK	15	q15.1	41795836	41806085	-1.04005	0.298315	0.4951	FALSE	FALSE	Trans (>250 kb)			0.642786
ENSG00000149054	ZNF215	11	p15.4	6947635	7005863	-1.04048	0.298116	0.49484	FALSE	FALSE	Trans (>250 kb)			0.0362464
ENSG00000146047	HIST1H2BA	6	p22.2	25727137	25727573	-1.04064	0.298042	0.494755	FALSE	FALSE	Trans (>250 kb)			1.13663e-07
ENSG00000076555	ACACB	12	q24.11	109554400	109706031	-1.04071	0.298009	0.494755	FALSE	FALSE	Trans (>250 kb)			0.10284
ENSG00000179796	LRRC3B	3	p24.1	26664297	26752267	-1.04101	0.29787	0.494664	FALSE	FALSE	Trans (>250 kb)			0.949855
ENSG00000185640	KRT79	12	q13.13	53215194	53228079	-1.04136	0.297708	0.49451	FALSE	FALSE	Trans (>250 kb)			0.759374
ENSG00000047617	ANO2	12	p13.31	5641035	6055398	-1.04137	0.297703	0.49451	FALSE	FALSE	Trans (>250 kb)			0.408009
ENSG00000188060	RAB42	1	p35.3	28918712	28921955	-1.04139	0.297697	0.49451	FALSE	FALSE	Trans (>250 kb)			0.0125487
ENSG00000162734	PEA15	1	q23.2	160175127	160185166	-1.04157	0.297609	0.494472	FALSE	FALSE	Trans (>250 kb)			0.0080492
ENSG00000253953	PCDHGB4	5	q31.3	140767452	140892546	-1.04165	0.297575	0.494452	FALSE	FALSE	Trans (>250 kb)			0.205229
ENSG00000113356	POLR3G	5	q14.3	89767565	89810370	-1.0417	0.297549	0.49445	FALSE	FALSE	Trans (>250 kb)			0.147735
ENSG00000063241	ISOC2	19	q13.42	55964352	55973710	-1.04187	0.297471	0.494406	FALSE	FALSE	Trans (>250 kb)			0.623888
ENSG00000137221	TJAP1	6	p21.1	43445261	43474294	-1.04204	0.297395	0.494331	FALSE	FALSE	Trans (>250 kb)			0.000285886
ENSG00000137507	LRRC32	11	q13.5	76368568	76381791	-1.04219	0.297322	0.494263	FALSE	FALSE	Trans (>250 kb)			0.727677
ENSG00000070010	UFD1L	22	q11.21	19437433	19466738	-1.04254	0.297163	0.494039	FALSE	FALSE	Trans (>250 kb)			0.0313469
ENSG00000243284	VSIG8	1	q23.2	159824106	159832447	-1.0426	0.297135	0.494029	FALSE	FALSE	Trans (>250 kb)			0.444306
ENSG00000149201	CCDC81	11	q14.2	86085778	86134151	-1.0428	0.297041	0.493898	FALSE	FALSE	Trans (>250 kb)			0.229627
ENSG00000197506	SLC28A3	9	q21.33	86890372	86955672	-1.04286	0.297011	0.493895	FALSE	FALSE	Trans (>250 kb)			0.0685431
ENSG00000160223	ICOSLG	21	q22.3	45642874	45660849	-1.04288	0.297005	0.493895	FALSE	FALSE	Trans (>250 kb)			0.626987
ENSG00000171307	ZDHHC16	10	q24.1	99205927	99217127	-1.04314	0.296882	0.493772	FALSE	FALSE	Trans (>250 kb)			0.731077
ENSG00000196666	FAM180B	11	p11.2	47608198	47610746	-1.04505	0.295998	0.492733	FALSE	FALSE	Trans (>250 kb)			0.484402
ENSG00000128626	MRPS12	19	q13.2	39421188	39423802	-1.04513	0.295962	0.492733	FALSE	FALSE	Trans (>250 kb)			0.00364964
ENSG00000077152	UBE2T	1	q32.1	202300785	202311108	-1.04518	0.295939	0.492733	FALSE	FALSE	Trans (>250 kb)			0.99755
ENSG00000198881	ASB12	X	q11.2	63444076	63450511	-1.04522	0.29592	0.492733	FALSE	FALSE	Trans (>250 kb)
ENSG00000138100	TRIM54	2	p23.3	27505260	27530307	-1.04532	0.295876	0.492729	FALSE	FALSE	Trans (>250 kb)			0.00314969
ENSG00000258744	RP11-80A15.1	14	q12	24970800	24977894	-1.04538	0.295847	0.492725	FALSE	FALSE	Trans (>250 kb)			0.39621
ENSG00000100625	SIX4	14	q23.1	61176246	61191066	-1.04541	0.295833	0.492725	FALSE	FALSE	Trans (>250 kb)			0.169633
ENSG00000167094	TTC16	9	q34.11	130478345	130493879	-1.04567	0.295712	0.492608	FALSE	FALSE	Trans (>250 kb)			0.392811
ENSG00000107020	PLGRKT	9	p24.1	5357973	5437878	-1.04573	0.295686	0.492601	FALSE	FALSE	Trans (>250 kb)			0.658884
ENSG00000118418	HMGN3	6	q14.1	79910962	79944406	-1.04583	0.295639	0.492601	FALSE	FALSE	Trans (>250 kb)			0.563794
ENSG00000104321	TRPA1	8	q13.3	72932152	72987852	-1.04671	0.295233	0.491993	FALSE	FALSE	Trans (>250 kb)			0.521298
ENSG00000075975	MKRN2	3	p25.2	12598513	12625212	-1.04686	0.295164	0.491931	FALSE	FALSE	Trans (>250 kb)			0.0264474
ENSG00000228835	AC012123.1	18	q12.1	30349758	30354376	-1.0469	0.295147	0.491931	FALSE	FALSE	Trans (>250 kb)			0.546195
ENSG00000170484	KRT74	12	q13.13	52959566	52967609	-1.04699	0.295103	0.491914	FALSE	FALSE	Trans (>250 kb)			0.679082
ENSG00000114480	GBE1	3	p12.2	81538850	81811312	-1.04746	0.294889	0.491591	FALSE	FALSE	Trans (>250 kb)			0.0758424
ENSG00000013810	TACC3	4	p16.3	1723227	1746898	-1.04778	0.294741	0.491371	FALSE	FALSE	Trans (>250 kb)			0.59719
ENSG00000141458	NPC1	18	q11.2	21086148	21166862	-1.0482	0.294546	0.491082	FALSE	FALSE	Trans (>250 kb)			0.836066
ENSG00000166069	TMCO5A	15	q14	38214140	38259925	-1.04824	0.294528	0.491082	FALSE	FALSE	Trans (>250 kb)			0.276722
ENSG00000222022	AC112721.1	2	q37.3	238330063	238333919	-1.04863	0.294349	0.49088	FALSE	FALSE	Trans (>250 kb)			0.876662
ENSG00000109805	NCAPG	4	p15.31	17812525	17846485	-1.04888	0.294234	0.490756	FALSE	FALSE	Trans (>250 kb)			0.225127
ENSG00000167264	DUS2	16	q22.1	68021649	68113223	-1.05017	0.293639	0.489926	FALSE	FALSE	Trans (>250 kb)			0.000109376
ENSG00000241852	C8orf58	8	p21.3	22457114	22461663	-1.051	0.293259	0.489431	FALSE	FALSE	Trans (>250 kb)			0.945555
ENSG00000150893	FREM2	13	q13.3	39261266	39460074	-1.05105	0.293237	0.489431	FALSE	FALSE	Trans (>250 kb)			0.425707
ENSG00000185862	EVI2B	17	q11.2	29630784	29641130	-1.05252	0.292563	0.488622	FALSE	FALSE	Trans (>250 kb)			0.654485
ENSG00000168658	VWA3B	2	q11.2	98703579	98929762	-1.05263	0.29251	0.488581	FALSE	FALSE	Trans (>250 kb)			0.563594
ENSG00000080986	NDC80	18	p11.32	2571510	2616634	-1.05268	0.292488	0.488581	FALSE	FALSE	Trans (>250 kb)			0.114739
ENSG00000095713	CRTAC1	10	q24.2	99624757	99790585	-1.05287	0.292402	0.488516	FALSE	FALSE	Trans (>250 kb)			0.882062
ENSG00000267228	IER3IP1	18	q21.1	44661027	44702652	-1.05334	0.292184	0.488254	FALSE	FALSE	Trans (>250 kb)			0.117438
ENSG00000172361	CCDC11	18	q21.1	47753563	47792892	-1.05342	0.292149	0.48824	FALSE	FALSE	Trans (>250 kb)			0.133437
ENSG00000196923	PDLIM7	5	q35.3	176910395	176924607	-1.05418	0.291802	0.48783	FALSE	FALSE	Trans (>250 kb)			0.105239
ENSG00000142528	ZNF473	19	q13.33	50528971	50556671	-1.05431	0.291743	0.4878	FALSE	FALSE	Trans (>250 kb)			0.646785
ENSG00000124217	MOCS3	20	q13.13	49575363	49577820	-1.05493	0.291459	0.487368	FALSE	FALSE	Trans (>250 kb)			0.152735
ENSG00000164161	HHIP	4	q31.21	145567173	145666423	-1.05511	0.291376	0.487294	FALSE	FALSE	Trans (>250 kb)			0.390111
ENSG00000147378	FATE1	X	q28	150884507	150891666	-1.05511	0.291375	0.487294	FALSE	FALSE	Trans (>250 kb)
ENSG00000099984	GSTT2	22	q11.23	24322339	24326106	-1.05541	0.291238	0.487222	FALSE	FALSE	Trans (>250 kb)			0.0148485
ENSG00000102032	RENBP	X	q28	153200716	153210232	-1.05562	0.291144	0.487222	FALSE	FALSE	Trans (>250 kb)
ENSG00000187601	MAGEH1	X	p11.21	55478538	55479998	-1.05562	0.291143	0.487222	FALSE	FALSE	Trans (>250 kb)
ENSG00000103089	FA2H	16	q23.1	74746853	74808729	-1.0569	0.290557	0.486393	FALSE	FALSE	Trans (>250 kb)			0.825867
ENSG00000179750	APOBEC3B	22	q13.1	39378352	39388809	-1.05695	0.290533	0.486393	FALSE	FALSE	Trans (>250 kb)			0.960754
ENSG00000225683	AL078585.1	6	q26	163586446	163612840	-1.05717	0.290435	0.486322	FALSE	FALSE	Trans (>250 kb)			0.89996
ENSG00000164674	SYTL3	6	q25.3	159071046	159185908	-1.05725	0.290397	0.486302	FALSE	FALSE	Trans (>250 kb)			0.291021
ENSG00000257726	RP11-116D17.1	12	q24.21	115800817	115802550	-1.05743	0.290317	0.48628	FALSE	FALSE	Trans (>250 kb)			0.644686
ENSG00000111215	PRR4	12	p13.2	10977559	11324212	-1.05751	0.29028	0.48628	FALSE	FALSE	Trans (>250 kb)			0.824468
ENSG00000180113	TDRD6	6	p12.3	46655612	46672056	-1.05777	0.290161	0.486179	FALSE	FALSE	Trans (>250 kb)			0.050045
ENSG00000120992	LYPLA1	8	q11.23	54958938	55014577	-1.05781	0.290141	0.486179	FALSE	FALSE	Trans (>250 kb)			0.387611
ENSG00000005194	CIAPIN1	16	q21	57462081	57481440	-1.05807	0.290022	0.48609	FALSE	FALSE	Trans (>250 kb)			0.548995
ENSG00000163026	C2orf44	2	p23.3	24252210	24272445	-1.05816	0.289981	0.486071	FALSE	FALSE	Trans (>250 kb)			0.135336
ENSG00000175497	DPP10	2	q14.1	115199876	116603328	-1.05841	0.289869	0.485916	FALSE	FALSE	Trans (>250 kb)			0.144536
ENSG00000142789	CELA3A	1	p36.12	22328149	22339032	-1.05843	0.289859	0.485916	FALSE	FALSE	Trans (>250 kb)			0.346315
ENSG00000114529	C3orf52	3	q13.2	111805182	111849851	-1.05878	0.289702	0.485721	FALSE	FALSE	Trans (>250 kb)			0.211829
ENSG00000128602	SMO	7	q32.1	128828713	128853386	-1.05903	0.289588	0.485572	FALSE	FALSE	Trans (>250 kb)			0.781972
ENSG00000081842	PCDHA6	5	q31.3	140207563	140391929	-1.05932	0.289455	0.485406	FALSE	FALSE	Trans (>250 kb)			0.00025949
ENSG00000205740	AL359878.1	10	p15.3	1017097	1034281	-1.05975	0.289259	0.485163	FALSE	FALSE	Trans (>250 kb)			0.651185
ENSG00000198156	NPIPB6	16	p11.2	28353876	28374829	-1.05979	0.289238	0.485163	FALSE	FALSE	Trans (>250 kb)			0.39571
ENSG00000141013	GAS8	16	q24.3	90086037	90111383	-1.05989	0.289195	0.48514	FALSE	FALSE	Trans (>250 kb)			0.00119438
ENSG00000154258	ABCA9	17	q24.2	66970629	67057205	-1.06029	0.289013	0.484937	FALSE	FALSE	Trans (>250 kb)			0.327417
ENSG00000119688	ABCD4	14	q24.3	74752126	74769759	-1.06056	0.288889	0.484804	FALSE	FALSE	Trans (>250 kb)			0.613489
ENSG00000133636	NTS	12	q21.31	86268073	86276770	-1.06075	0.288802	0.484732	FALSE	FALSE	Trans (>250 kb)			0.0708429
ENSG00000121060	TRIM25	17	q22	54965270	54991399	-1.06085	0.288757	0.484695	FALSE	FALSE	Trans (>250 kb)			0.835366
ENSG00000197454	OR2L5	1	q44	248185250	248186188	-1.06088	0.288746	0.484695	FALSE	FALSE	Trans (>250 kb)			0.974653
ENSG00000183640	KRTAP8-1	21	q22.11	32185016	32185570	-1.06114	0.288626	0.48461	FALSE	FALSE	Trans (>250 kb)			0.362514
ENSG00000203859	HSD3B2	1	p12	119957554	119965658	-1.06127	0.288567	0.484568	FALSE	FALSE	Trans (>250 kb)			0.620088
ENSG00000102891	MT4	16	q12.2	56598961	56602869	-1.06176	0.288347	0.484326	FALSE	FALSE	Trans (>250 kb)			0.722078
ENSG00000164087	POC1A	3	p21.2	52109269	52188706	-1.06187	0.288293	0.484308	FALSE	FALSE	Trans (>250 kb)			0.124538
ENSG00000170906	NDUFA3	19	q13.42	54606036	54612564	-1.06198	0.288243	0.484258	FALSE	FALSE	Trans (>250 kb)			0.580192
ENSG00000196228	SULT1C3	2	q12.3	108863651	108881807	-1.0627	0.28792	0.483899	FALSE	FALSE	Trans (>250 kb)			0.332917
ENSG00000164176	EDIL3	5	q14.3	83236373	83680611	-1.06281	0.287867	0.483841	FALSE	FALSE	Trans (>250 kb)			0.0906409
ENSG00000232859	LYRM9	17	q11.2	26205340	26221778	-1.06303	0.287769	0.483709	FALSE	FALSE	Trans (>250 kb)			0.614489
ENSG00000138074	SLC5A6	2	p23.3	27422455	27435826	-1.06333	0.287633	0.483515	FALSE	FALSE	Trans (>250 kb)			0.0114489
ENSG00000113946	CLDN16	3	q28	190040330	190129932	-1.06391	0.287367	0.483295	FALSE	FALSE	Trans (>250 kb)			0.972553
ENSG00000139131	YARS2	12	p11.21	32880424	32908836	-1.06409	0.287288	0.483196	FALSE	FALSE	Trans (>250 kb)			0.70088
ENSG00000140682	TGFB1I1	16	p11.2	31482906	31489281	-1.06417	0.287252	0.483179	FALSE	FALSE	Trans (>250 kb)			0.912759
ENSG00000168884	TNIP2	4	p16.3	2743375	2758103	-1.06429	0.287198	0.483133	FALSE	FALSE	Trans (>250 kb)			0.79617
ENSG00000066294	CD84	1	q23.3	160510885	160549306	-1.0648	0.286966	0.482867	FALSE	FALSE	Trans (>250 kb)			0.257824
ENSG00000109107	ALDOC	17	q11.2	26900133	26904282	-1.06491	0.286918	0.482837	FALSE	FALSE	Trans (>250 kb)			0.235926
ENSG00000170142	UBE2E1	3	p24.3	23847394	23932807	-1.06497	0.286891	0.482835	FALSE	FALSE	Trans (>250 kb)			0.214329
ENSG00000162782	TDRD5	1	q25.2	179560748	179660407	-1.06505	0.286854	0.482813	FALSE	FALSE	Trans (>250 kb)			0.529097
ENSG00000161328	LRRC56	11	p15.5	537527	554916	-1.06533	0.286726	0.48262	FALSE	FALSE	Trans (>250 kb)			0.187031
ENSG00000168393	DTYMK	2	q37.3	242615157	242626406	-1.06564	0.286587	0.482451	FALSE	FALSE	Trans (>250 kb)			0.0654435
ENSG00000100439	ABHD4	14	q11.2	23067146	23081265	-1.06574	0.286543	0.482418	FALSE	FALSE	Trans (>250 kb)			0.971953
ENSG00000119917	IFIT3	10	q23.31	91087651	91100728	-1.06578	0.286523	0.482418	FALSE	FALSE	Trans (>250 kb)			0.964054
ENSG00000268870	CTD-3105H18.16	19	p13.2	12502763	12551896	-1.06584	0.286494	0.482418	FALSE	FALSE	Trans (>250 kb)			0.237126
ENSG00000213973	ZNF99	19	p12	22939007	22966909	-1.06604	0.286404	0.482389	FALSE	FALSE	Trans (>250 kb)			0.70228
ENSG00000075429	CACNG5	17	q24.2	64831235	64881603	-1.06618	0.28634	0.482347	FALSE	FALSE	Trans (>250 kb)			0.462104
ENSG00000169241	SLC50A1	1	q22	155107820	155111329	-1.06628	0.286298	0.482347	FALSE	FALSE	Trans (>250 kb)			0.0656434
ENSG00000198178	CLEC4C	12	p13.31	7882011	7904201	-1.06642	0.286235	0.482347	FALSE	FALSE	Trans (>250 kb)
ENSG00000108176	DNAJC12	10	q21.3	69556427	69597924	-1.06726	0.285852	0.481852	FALSE	FALSE	Trans (>250 kb)			0.356014
ENSG00000134058	CDK7	5	q13.2	68530668	68573250	-1.06727	0.285852	0.481852	FALSE	FALSE	Trans (>250 kb)			0.936456
ENSG00000239886	KRTAP9-2	17	q21.2	39382900	39383904	-1.06783	0.285598	0.481627	FALSE	FALSE	Trans (>250 kb)			0.0766423
ENSG00000155926	SLA	8	q24.22	134048973	134115298	-1.06795	0.285544	0.481582	FALSE	FALSE	Trans (>250 kb)			0.950355
ENSG00000059573	ALDH18A1	10	q24.1	97365696	97416463	-1.06832	0.285378	0.481414	FALSE	FALSE	Trans (>250 kb)			0.440906
ENSG00000164442	CITED2	6	q24.1	139693393	139695757	-1.06832	0.285375	0.481414	FALSE	FALSE	Trans (>250 kb)			0.616488
ENSG00000154655	L3MBTL4	18	p11.31	5954705	6415236	-1.06884	0.28514	0.48119	FALSE	FALSE	Trans (>250 kb)			0.0219478
ENSG00000103319	EEF2K	16	p12.2	22217603	22298554	-1.06913	0.285013	0.481028	FALSE	FALSE	Trans (>250 kb)			0.340716
ENSG00000141642	ELAC1	18	q21.2	48494361	48514491	-1.06937	0.284905	0.480866	FALSE	FALSE	Trans (>250 kb)			0.519398
ENSG00000129654	FOXJ1	17	q25.1	74132414	74137380	-1.06953	0.284833	0.480787	FALSE	FALSE	Trans (>250 kb)			0.585991
ENSG00000233822	HIST1H2BN	6	p22.1	27806323	27823487	-1.06957	0.284812	0.480787	FALSE	FALSE	Trans (>250 kb)			1e-12
ENSG00000130595	TNNT3	11	p15.5	1940792	1959936	-1.07011	0.284568	0.480441	FALSE	FALSE	Trans (>250 kb)			0.919058
ENSG00000187676	B3GALTL	13	q12.3	31774073	31906413	-1.07014	0.284555	0.480441	FALSE	FALSE	Trans (>250 kb)			0.194931
ENSG00000105767	CADM4	19	q13.31	44126520	44143991	-1.07015	0.284553	0.480441	FALSE	FALSE	Trans (>250 kb)			0.906159
ENSG00000236882	C5orf27	5	q15	95187936	95195837	-1.07068	0.284312	0.480177	FALSE	FALSE	Trans (>250 kb)			0.457604
ENSG00000172578	KLHL6	3	q27.1	183205319	183273477	-1.07151	0.28394	0.479703	FALSE	FALSE	Trans (>250 kb)			0.343416
ENSG00000185668	POU3F1	1	p34.3	38509523	38512450	-1.07225	0.283606	0.479331	FALSE	FALSE	Trans (>250 kb)			0.906359
ENSG00000187498	COL4A1	13	q34	110801318	110959496	-1.0723	0.283584	0.479331	FALSE	FALSE	Trans (>250 kb)			0.663184
ENSG00000186265	BTLA	3	q13.2	112182815	112218408	-1.07234	0.283569	0.479331	FALSE	FALSE	Trans (>250 kb)			0.584692
ENSG00000180929	GPR62	3	p21.2	51989330	51991509	-1.0727	0.283405	0.479209	FALSE	FALSE	Trans (>250 kb)			0.0728427
ENSG00000168070	C11orf85	11	q13.1	64704989	64739557	-1.07272	0.283399	0.479209	FALSE	FALSE	Trans (>250 kb)			0.000120845
ENSG00000001461	NIPAL3	1	p36.11	24742284	24799466	-1.07329	0.283143	0.478906	FALSE	FALSE	Trans (>250 kb)			0.115438
ENSG00000205143	ARID3C	9	p13.3	34621376	34628104	-1.07331	0.283131	0.478906	FALSE	FALSE	Trans (>250 kb)			0.227527
ENSG00000162460	TMEM82	1	p36.21	16068917	16074477	-1.07356	0.283019	0.478838	FALSE	FALSE	Trans (>250 kb)			0.708179
ENSG00000244411	KRTAP5-7	11	q13.4	71238313	71239210	-1.07357	0.283015	0.478838	FALSE	FALSE	Trans (>250 kb)			0.666583
ENSG00000154144	TBRG1	11	q24.2	124492732	124505287	-1.0741	0.282777	0.478507	FALSE	FALSE	108670	rs55661361	1.037e-11	0.00179152
ENSG00000112167	SAYSD1	6	p21.2	39071840	39082965	-1.07436	0.28266	0.478426	FALSE	FALSE	Trans (>250 kb)			0.691881
ENSG00000108960	MMD	17	q22	53469974	53499353	-1.07447	0.28261	0.478385	FALSE	FALSE	Trans (>250 kb)			0.0481452
ENSG00000078668	VDAC3	8	p11.21	42249142	42263415	-1.07453	0.282586	0.478385	FALSE	FALSE	Trans (>250 kb)			0.670883
ENSG00000139574	NPFF	12	q13.13	53900474	53901422	-1.07463	0.282538	0.478385	FALSE	FALSE	Trans (>250 kb)			0.0424458
ENSG00000249209	AP000304.12	21	q22.11	34956993	35284635	-1.07468	0.282517	0.478385	FALSE	FALSE	Trans (>250 kb)			0.00714929
ENSG00000171720	HDAC3	5	q31.3	141000443	141016437	-1.07523	0.282271	0.478042	FALSE	FALSE	Trans (>250 kb)			0.529697
ENSG00000255251	PRR23D1	8	p23.1	7397150	7399972	-1.07549	0.282158	0.477903	FALSE	FALSE	Trans (>250 kb)			0.104005
ENSG00000143365	RORC	1	q21.3	151778547	151804348	-1.07556	0.282123	0.477882	FALSE	FALSE	Trans (>250 kb)			0.374913
ENSG00000170848	PSG6	19	q13.31	43406231	43423715	-1.07571	0.282055	0.477812	FALSE	FALSE	Trans (>250 kb)			0.509199
ENSG00000255154	RPP14	3	p14.3	58303341	58303847	-1.07581	0.282011	0.477804	FALSE	FALSE	Trans (>250 kb)			0.0484452
ENSG00000181061	HIGD1A	3	p22.1	42798669	42846023	-1.07596	0.281944	0.477735	FALSE	FALSE	Trans (>250 kb)			0.951055
ENSG00000004961	HCCS	X	p22.2	11129421	11141198	-1.07618	0.281845	0.477602	FALSE	FALSE	Trans (>250 kb)
ENSG00000253846	PCDHGA10	5	q31.3	140792743	140892546	-1.07638	0.281758	0.477536	FALSE	FALSE	Trans (>250 kb)			0.237126
ENSG00000135446	CDK4	12	q14.1	58141510	58149796	-1.07642	0.28174	0.477536	FALSE	FALSE	Trans (>250 kb)			0.660384
ENSG00000124251	TP53TG5	20	q13.12	44002526	44036529	-1.07655	0.28168	0.477482	FALSE	FALSE	Trans (>250 kb)			0.966853
ENSG00000100483	VCPKMT	14	q21.3	50575350	50583318	-1.07672	0.281604	0.47741	FALSE	FALSE	Trans (>250 kb)			0.5011
ENSG00000167699	GLOD4	17	p13.3	660337	685581	-1.07713	0.281421	0.477148	FALSE	FALSE	Trans (>250 kb)			0.186631
ENSG00000269846	RBL1	20	q11.23	35724188	35725581	-1.07716	0.281407	0.477148	FALSE	FALSE	Trans (>250 kb)			0.509999
ENSG00000173727	AP000769.1	11	q13.1	65222728	65234028	-1.07803	0.28102	0.476596	FALSE	FALSE	Trans (>250 kb)			0.79727
ENSG00000204950	LRRC10B	11	q12.2	61276272	61278482	-1.07817	0.280958	0.476552	FALSE	FALSE	Trans (>250 kb)			0.641986
ENSG00000010030	ETV7	6	p21.31	36322419	36356164	-1.07844	0.28084	0.47651	FALSE	FALSE	Trans (>250 kb)			0.879962
ENSG00000250745	USP17L20	4	p16.1	9259850	9261442	-1.07855	0.28079	0.476505	FALSE	FALSE	Trans (>250 kb)			0.0427457
ENSG00000178860	MSC	8	q13.3	72753784	72756703	-1.07871	0.280716	0.476445	FALSE	FALSE	Trans (>250 kb)			0.29542
ENSG00000138378	STAT4	2	q32.3	191894302	192016322	-1.07905	0.280564	0.476315	FALSE	FALSE	Trans (>250 kb)			0.0686431
ENSG00000108179	PPIF	10	q22.3	81107225	81115093	-1.07917	0.28051	0.476265	FALSE	FALSE	Trans (>250 kb)			0.611689
ENSG00000089123	TASP1	20	p12.1	13246709	13619587	-1.07918	0.280507	0.476265	FALSE	FALSE	Trans (>250 kb)			0.849965
ENSG00000166822	TMEM170A	16	q23.1	75476952	75499395	-1.07939	0.280413	0.476239	FALSE	FALSE	Trans (>250 kb)			0.112439
ENSG00000151388	ADAMTS12	5	p13.2	33523640	33892297	-1.07952	0.280355	0.476184	FALSE	FALSE	Trans (>250 kb)			0.982552
ENSG00000169247	SH3TC2	5	q32	148303202	148442726	-1.07994	0.280168	0.475972	FALSE	FALSE	Trans (>250 kb)			0.912759
ENSG00000110203	FOLR3	11	q13.4	71825915	71850936	-1.08064	0.279856	0.475566	FALSE	FALSE	Trans (>250 kb)			0.155734
ENSG00000085840	ORC1	1	p32.3	52838501	52870131	-1.08069	0.279836	0.475566	FALSE	FALSE	Trans (>250 kb)			0.166133
ENSG00000184374	COLEC10	8	q24.12	120007691	120118821	-1.08072	0.279823	0.475566	FALSE	FALSE	Trans (>250 kb)			0.263324
ENSG00000163631	ALB	4	q13.3	74262831	74287129	-1.08086	0.279759	0.475548	FALSE	FALSE	Trans (>250 kb)			0.224028
ENSG00000114166	KAT2B	3	p24.3	20081515	20195896	-1.08112	0.279646	0.475398	FALSE	FALSE	Trans (>250 kb)			0.290321
ENSG00000124091	GCNT7	20	q13.31	55066548	55100981	-1.08147	0.27949	0.475234	FALSE	FALSE	Trans (>250 kb)			0.0723428
ENSG00000132541	HRSP12	8	q22.2	99114572	99129469	-1.0817	0.279386	0.475155	FALSE	FALSE	Trans (>250 kb)			0.771373
ENSG00000150048	CLEC1A	12	p13.2	10222153	10264226	-1.08212	0.279198	0.474924	FALSE	FALSE	Trans (>250 kb)			0.388311
ENSG00000180089	TMEM86B	19	q13.42	55738007	55741647	-1.08245	0.279051	0.474726	FALSE	FALSE	Trans (>250 kb)			0.616388
ENSG00000079112	CDH17	8	q22.1	95139399	95229531	-1.08258	0.278994	0.474676	FALSE	FALSE	Trans (>250 kb)			0.244126
ENSG00000198650	TAT	16	q22.2	71599563	71611033	-1.08294	0.278834	0.474526	FALSE	FALSE	Trans (>250 kb)			0.0543446
ENSG00000108591	DRG2	17	p11.2	17991200	18011285	-1.08332	0.278666	0.474343	FALSE	FALSE	34741	rs11658257	8.339e-09	2.62066e-06
ENSG00000167112	TRUB2	9	q34.11	131071382	131085021	-1.08337	0.278646	0.474343	FALSE	FALSE	Trans (>250 kb)			0.963054
ENSG00000170956	CEACAM3	19	q13.2	42300369	42315591	-1.08353	0.278572	0.474342	FALSE	FALSE	Trans (>250 kb)			0.646785
ENSG00000197808	ZNF461	19	q13.12	37128094	37157755	-1.08379	0.278457	0.474203	FALSE	FALSE	Trans (>250 kb)			0.09964
ENSG00000113272	THG1L	5	q33.3	157158205	157168456	-1.08401	0.278361	0.474169	FALSE	FALSE	Trans (>250 kb)			0.972353
ENSG00000198128	OR2L3	1	q44	248223984	248224922	-1.08409	0.278325	0.47415	FALSE	FALSE	Trans (>250 kb)			0.984552
ENSG00000189190	ZNF600	19	q13.41	53267448	53290044	-1.08438	0.278196	0.473966	FALSE	FALSE	Trans (>250 kb)			0.864164
ENSG00000198064	RP11-347C12.1	16	p11.2	30234258	30265831	-1.08471	0.278048	0.473785	FALSE	FALSE	Trans (>250 kb)
ENSG00000152256	PDK1	2	q31.1	173420101	173489823	-1.08478	0.27802	0.47378	FALSE	FALSE	Trans (>250 kb)			0.888761
ENSG00000221938	OR2A14	7	q35	143826151	143827162	-1.08482	0.278002	0.47378	FALSE	FALSE	Trans (>250 kb)			0.106639
ENSG00000167685	ZNF444	19	q13.43	56643968	56672262	-1.08536	0.277762	0.47349	FALSE	FALSE	Trans (>250 kb)			0.39891
ENSG00000222046	DCDC2B	1	p35.1	32674695	32681797	-1.08564	0.27764	0.473333	FALSE	FALSE	Trans (>250 kb)			0.552095
ENSG00000215252	GOLGA8B	15	q14	34817408	34880704	-1.0859	0.277524	0.473278	FALSE	FALSE	Trans (>250 kb)			0.806469
ENSG00000162642	C1orf52	1	p22.3	85715639	85725355	-1.08615	0.277415	0.473208	FALSE	FALSE	Trans (>250 kb)			0.106739
ENSG00000258869	RP11-204N11.1	14	q32.2	98215601	98230326	-1.08763	0.27676	0.472202	FALSE	FALSE	Trans (>250 kb)			0.748075
ENSG00000243896	OR2A7	7	q35	143955700	143956815	-1.08768	0.276735	0.472202	FALSE	FALSE	Trans (>250 kb)			0.563129
ENSG00000115514	TXNDC9	2	q11.2	99935445	99957165	-1.08787	0.276651	0.472136	FALSE	FALSE	Trans (>250 kb)			0.884762
ENSG00000196758	AC079612.1	2	q37.3	240499995	240507788	-1.08797	0.276606	0.472106	FALSE	FALSE	Trans (>250 kb)			0.933957
ENSG00000038945	MSR1	8	p22	15965387	16424999	-1.088	0.276593	0.472106	FALSE	FALSE	Trans (>250 kb)			0.000178259
ENSG00000165478	HEPACAM	11	q24.2	124789089	124806308	-1.0886	0.276331	0.471832	FALSE	FALSE	175132	rs55661361	1.037e-11	0.222528
ENSG00000168040	FADD	11	q13.3	70049269	70053496	-1.0886	0.276331	0.471832	FALSE	FALSE	Trans (>250 kb)			0.381612
ENSG00000170961	HAS2	8	q24.13	122624356	122653630	-1.08891	0.276194	0.471742	FALSE	FALSE	Trans (>250 kb)			0.894561
ENSG00000111181	SLC6A12	12	p13.33	299243	323736	-1.08896	0.276172	0.471742	FALSE	FALSE	Trans (>250 kb)			0.928157
ENSG00000120008	WDR11	10	q26.12	122610687	122669036	-1.08897	0.276167	0.471742	FALSE	FALSE	Trans (>250 kb)			0.734577
ENSG00000112208	BAG2	6	p11.2	57037124	57054631	-1.08914	0.276091	0.47167	FALSE	FALSE	Trans (>250 kb)			0.192731
ENSG00000170231	FABP6	5	q33.3	159614374	159665742	-1.08924	0.276047	0.471618	FALSE	FALSE	Trans (>250 kb)			0.522998
ENSG00000169230	PRELID1	5	q35.3	176730775	176733960	-1.08964	0.275874	0.471405	FALSE	FALSE	Trans (>250 kb)			0.359214
ENSG00000271698	GS1-393G12.13	8	q24.3	145576888	145579269	-1.08966	0.275861	0.471405	FALSE	FALSE	Trans (>250 kb)			0.19663
ENSG00000163864	NMNAT3	3	q23	139279022	139396859	-1.08984	0.275782	0.471405	FALSE	FALSE	Trans (>250 kb)			0.070043
ENSG00000186583	SPATC1	8	q24.3	145086582	145101933	-1.09005	0.27569	0.471353	FALSE	FALSE	Trans (>250 kb)			0.831967
ENSG00000198633	ZNF534	19	q13.41	52932440	52955568	-1.09012	0.275661	0.471353	FALSE	FALSE	Trans (>250 kb)			0.0453455
ENSG00000104356	POP1	8	q22.2	99129525	99172062	-1.09014	0.275651	0.471353	FALSE	FALSE	Trans (>250 kb)			0.482202
ENSG00000007944	MYLIP	6	p22.3	16129356	16148479	-1.0908	0.27536	0.471047	FALSE	FALSE	Trans (>250 kb)			0.440206
ENSG00000107104	KANK1	9	p24.3	470291	746105	-1.09093	0.275302	0.470999	FALSE	FALSE	Trans (>250 kb)			0.40111
ENSG00000082515	MRPL22	5	q33.2	154320630	154348971	-1.09122	0.275176	0.470903	FALSE	FALSE	Trans (>250 kb)			0.239226
ENSG00000171180	OR2M4	1	q44	248402231	248403166	-1.09166	0.274982	0.470701	FALSE	FALSE	Trans (>250 kb)			0.645285
ENSG00000166828	SCNN1G	16	p12.2	23194036	23228204	-1.09174	0.274948	0.47068	FALSE	FALSE	Trans (>250 kb)			0.0621438
ENSG00000163577	EIF5A2	3	q26.2	170606204	170626482	-1.09198	0.274842	0.47056	FALSE	FALSE	Trans (>250 kb)			0.00126463
ENSG00000166896	XRCC6BP1	12	q14.1	58335324	58351052	-1.09237	0.274671	0.470454	FALSE	FALSE	Trans (>250 kb)			0.725677
ENSG00000111775	COX6A1	12	q24.31	120875893	120878545	-1.09246	0.274631	0.470424	FALSE	FALSE	Trans (>250 kb)			0.915858
ENSG00000165409	TSHR	14	q31.1	81421333	81612646	-1.09318	0.274313	0.469949	FALSE	FALSE	Trans (>250 kb)			0.0787421
ENSG00000186654	PRR5	22	q13.31	45064593	45133561	-1.09337	0.274232	0.469841	FALSE	FALSE	Trans (>250 kb)			0.172133
ENSG00000205659	LIN52	14	q24.3	74551499	74667936	-1.09375	0.274064	0.469609	FALSE	FALSE	Trans (>250 kb)			0.847465
ENSG00000145826	LECT2	5	q31.1	135257968	135290723	-1.09389	0.274002	0.469559	FALSE	FALSE	Trans (>250 kb)			0.985951
ENSG00000127588	GNG13	16	p13.3	848041	850733	-1.09428	0.273832	0.469302	FALSE	FALSE	Trans (>250 kb)			0.318818
ENSG00000185664	PMEL	12	q13.2	56347889	56367101	-1.09465	0.273672	0.469122	FALSE	FALSE	Trans (>250 kb)			0.435506
ENSG00000114859	CLCN2	3	q27.1	184063973	184079439	-1.09516	0.273445	0.468966	FALSE	FALSE	Trans (>250 kb)			0.634287
ENSG00000214050	FBXO16	8	p21.1	28205804	28347835	-1.09516	0.273445	0.468966	FALSE	FALSE	Trans (>250 kb)			0.530497
ENSG00000126262	FFAR2	19	q13.12	35934809	35942669	-1.09523	0.273414	0.468966	FALSE	FALSE	Trans (>250 kb)			0.283222
ENSG00000172296	SPTLC3	20	p12.1	12989627	13147411	-1.09536	0.273358	0.468951	FALSE	FALSE	Trans (>250 kb)			0.232527
ENSG00000161133	USP41	22	q11.21	20704868	20745048	-1.09573	0.273199	0.468795	FALSE	FALSE	Trans (>250 kb)			0.924858
ENSG00000268080	AC016885.1	8	q22.1	94241867	94242388	-1.09581	0.273161	0.468787	FALSE	FALSE	Trans (>250 kb)			0.0835416
ENSG00000136231	IGF2BP3	7	p15.3	23349828	23510086	-1.09595	0.273103	0.468719	FALSE	FALSE	Trans (>250 kb)			0.059744
ENSG00000255181	CCDC166	8	q24.3	144788864	144790279	-1.09595	0.273102	0.468719	FALSE	FALSE	Trans (>250 kb)			0.00334967
ENSG00000258830	RP11-123K3.4	12	q13.3	57643392	57690267	-1.09631	0.272942	0.468532	FALSE	FALSE	21021	rs12826178	5.699e-12	2.67855e-05
ENSG00000154845	PPP4R1	18	p11.22	9546789	9615238	-1.0967	0.272774	0.468343	FALSE	FALSE	Trans (>250 kb)			0.0846415
ENSG00000158747	NBL1	1	p36.13	19967048	19984945	-1.09673	0.272758	0.468343	FALSE	FALSE	Trans (>250 kb)			0.145435
ENSG00000139579	NABP2	12	q13.3	56615799	56623638	-1.09679	0.272732	0.468343	FALSE	FALSE	Trans (>250 kb)			0.447605
ENSG00000175535	PNLIP	10	q25.3	118305443	118327367	-1.09689	0.27269	0.468321	FALSE	FALSE	Trans (>250 kb)			0.69768
ENSG00000095209	TMEM38B	9	q31.2	108456825	108538893	-1.09713	0.272586	0.468242	FALSE	FALSE	Trans (>250 kb)			0.00484952
ENSG00000183474	GTF2H2C	5	q13.2	68856035	68890550	-1.09714	0.272579	0.468242	FALSE	FALSE	Trans (>250 kb)			0.405809
ENSG00000159792	PSKH1	16	q22.1	67927175	67963581	-1.09717	0.272567	0.468242	FALSE	FALSE	Trans (>250 kb)			0.00664934
ENSG00000165929	TC2N	14	q32.12	92246095	92333880	-1.09724	0.272535	0.468242	FALSE	FALSE	Trans (>250 kb)			0.669383
ENSG00000132530	XAF1	17	p13.1	6658766	6678966	-1.09729	0.272517	0.468242	FALSE	FALSE	Trans (>250 kb)			0.80237
ENSG00000215595	C20orf202	20	p13	1184098	1188918	-1.09769	0.272341	0.468078	FALSE	FALSE	Trans (>250 kb)			0.142736
ENSG00000184838	PRR16	5	q23.1	119799973	120023027	-1.0978	0.272292	0.468054	FALSE	FALSE	Trans (>250 kb)			0.393711
ENSG00000186866	POFUT2	21	q22.3	46683843	46707813	-1.09804	0.272189	0.468006	FALSE	FALSE	Trans (>250 kb)			0.531397
ENSG00000244242	IFITM10	11	p15.5	1753640	1771821	-1.09806	0.272179	0.468006	FALSE	FALSE	Trans (>250 kb)			0.99975
ENSG00000134115	CNTN6	3	p26.3	1134260	1445901	-1.09815	0.272138	0.467998	FALSE	FALSE	Trans (>250 kb)			0.591691
ENSG00000137571	SLCO5A1	8	q13.3	70579282	70747299	-1.09815	0.272138	0.467998	FALSE	FALSE	Trans (>250 kb)			0.525397
ENSG00000232653	GOLGA8N	15	q13.3	32885657	32896179	-1.09887	0.271826	0.46768	FALSE	FALSE	Trans (>250 kb)			0.633887
ENSG00000128708	HAT1	2	q31.1	172778958	172848599	-1.09921	0.271674	0.467474	FALSE	FALSE	Trans (>250 kb)			0.000788431
ENSG00000198354	DCAF12L2	X	q25	125298337	125300080	-1.09943	0.271581	0.467344	FALSE	FALSE	Trans (>250 kb)
ENSG00000272617	RP11-343C2.12	16	q22.1	69362547	69368774	-1.0996	0.271505	0.467263	FALSE	FALSE	Trans (>250 kb)			0.00294971
ENSG00000221909	FAM200A	7	q22.1	99143931	99156159	-1.10055	0.271094	0.466758	FALSE	FALSE	Trans (>250 kb)			0.378412
ENSG00000099250	NRP1	10	p11.22	33466420	33625190	-1.10065	0.271049	0.466721	FALSE	FALSE	Trans (>250 kb)			0.0167483
ENSG00000116044	NFE2L2	2	q31.2	178092323	178257425	-1.10099	0.270901	0.466504	FALSE	FALSE	Trans (>250 kb)			0.557594
ENSG00000121152	NCAPH	2	q11.2	97001525	97039583	-1.10124	0.270791	0.466351	FALSE	FALSE	Trans (>250 kb)			0.00146418
ENSG00000144230	GPR17	2	q14.3	128403439	128410213	-1.10136	0.270739	0.466335	FALSE	FALSE	Trans (>250 kb)			0.769973
ENSG00000068137	PLEKHH3	17	q21.2	40819932	40829048	-1.10139	0.270728	0.466335	FALSE	FALSE	Trans (>250 kb)			0.159634
ENSG00000120057	SFRP5	10	q24.2	99526508	99531709	-1.10226	0.270349	0.465836	FALSE	FALSE	Trans (>250 kb)			0.508999
ENSG00000182983	ZNF662	3	p22.1	42947223	42960825	-1.10238	0.270297	0.465786	FALSE	FALSE	Trans (>250 kb)			0.30362
ENSG00000100362	PVALB	22	q12.3	37196728	37215523	-1.10258	0.270211	0.465669	FALSE	FALSE	Trans (>250 kb)			0.0217478
ENSG00000047644	WWC3	X	p22.2	9983602	10112518	-1.10275	0.270135	0.465574	FALSE	FALSE	Trans (>250 kb)
ENSG00000242441	GTF2A1L	2	p16.3	48844937	48960287	-1.10279	0.270117	0.465574	FALSE	FALSE	Trans (>250 kb)			0.0444456
ENSG00000105695	MAG	19	q13.12	35783028	35804707	-1.10294	0.270055	0.465533	FALSE	FALSE	Trans (>250 kb)			0.562294
ENSG00000106868	SUSD1	9	q32	114803065	114937688	-1.1031	0.269984	0.465443	FALSE	FALSE	Trans (>250 kb)			0.166133
ENSG00000166147	FBN1	15	q21.1	48700503	48938046	-1.10336	0.269869	0.465272	FALSE	FALSE	Trans (>250 kb)			0.142936
ENSG00000185385	OR7A17	19	p13.12	14991138	14992264	-1.10361	0.269763	0.465151	FALSE	FALSE	Trans (>250 kb)			0.817668
ENSG00000112592	TBP	6	q27	170863390	170881958	-1.10373	0.269709	0.465141	FALSE	FALSE	Trans (>250 kb)			0.381612
ENSG00000255833	TIFAB	5	q31.1	134779908	134788089	-1.10427	0.269476	0.464821	FALSE	FALSE	Trans (>250 kb)			0.848265
ENSG00000254093	PINX1	8	p23.1	10622473	10697394	-1.10443	0.269408	0.464744	FALSE	FALSE	Trans (>250 kb)			0.00444956
ENSG00000108784	NAGLU	17	q21.2	40688190	40696467	-1.10453	0.269364	0.464721	FALSE	FALSE	Trans (>250 kb)			0.155934
ENSG00000141294	LRRC46	17	q21.32	45908993	45915079	-1.10456	0.269352	0.464721	FALSE	FALSE	Trans (>250 kb)			0.407909
ENSG00000107679	PLEKHA1	10	q26.13	124134212	124191867	-1.10461	0.269328	0.464721	FALSE	FALSE	Trans (>250 kb)			0.177432
ENSG00000177186	OR2M7	1	q44	248486894	248487899	-1.10477	0.269261	0.464693	FALSE	FALSE	Trans (>250 kb)			0.381312
ENSG00000165449	SLC16A9	10	q21.2	61410523	61495760	-1.1053	0.269029	0.464399	FALSE	FALSE	Trans (>250 kb)			0.322418
ENSG00000263588	RP11-595B24.2	18	q11.2	19668021	19678741	-1.1059	0.268771	0.464086	FALSE	FALSE	Trans (>250 kb)			0.916258
ENSG00000187017	ESPN	1	p36.31	6484848	6521430	-1.10623	0.268626	0.463926	FALSE	FALSE	Trans (>250 kb)			0.0222478
ENSG00000180902	D2HGDH	2	q37.3	242673994	242708231	-1.10635	0.268573	0.463861	FALSE	FALSE	Trans (>250 kb)			0.140936
ENSG00000267281	RP11-793H13.10	12	q13.13	53900472	54019763	-1.10642	0.268543	0.463847	FALSE	FALSE	Trans (>250 kb)			0.0711429
ENSG00000173578	XCR1	3	p21.31	46058516	46069234	-1.10663	0.268455	0.463753	FALSE	FALSE	Trans (>250 kb)			0.0725427
ENSG00000196839	ADA	20	q13.12	43248163	43280874	-1.10699	0.268299	0.463573	FALSE	FALSE	Trans (>250 kb)			0.532297
ENSG00000157150	TIMP4	3	p25.2	12194551	12200851	-1.10739	0.268127	0.463334	FALSE	FALSE	Trans (>250 kb)			0.0212479
ENSG00000168282	MGAT2	14	q21.3	50087489	50090198	-1.10743	0.268108	0.463334	FALSE	FALSE	Trans (>250 kb)			0.00634937
ENSG00000256671	LIMS3L	2	q13	111222628	111230511	-1.10769	0.267994	0.463185	FALSE	FALSE	Trans (>250 kb)
ENSG00000100100	PIK3IP1	22	q12.2	31677579	31688520	-1.10772	0.267982	0.463185	FALSE	FALSE	Trans (>250 kb)			0.00128117
ENSG00000144152	FBLN7	2	q13	112895962	112945791	-1.10798	0.267869	0.463088	FALSE	FALSE	Trans (>250 kb)			0.232327
ENSG00000147059	SPIN2A	X	p11.21	57160963	57164058	-1.1081	0.267818	0.463033	FALSE	FALSE	Trans (>250 kb)
ENSG00000158477	CD1A	1	q23.1	158223927	158228059	-1.10811	0.267813	0.463033	FALSE	FALSE	Trans (>250 kb)			0.0446455
ENSG00000145936	KCNMB1	5	q35.1	169801675	169816681	-1.10821	0.267769	0.463033	FALSE	FALSE	Trans (>250 kb)			0.281922
ENSG00000172828	CES3	16	q22.1	66995140	67009051	-1.10845	0.267668	0.463012	FALSE	FALSE	Trans (>250 kb)			0.0505449
ENSG00000136240	KDELR2	7	p22.1	6485584	6523873	-1.10849	0.26765	0.463012	FALSE	FALSE	Trans (>250 kb)			0.231727
ENSG00000100558	PLEK2	14	q23.3	67853700	67878917	-1.1091	0.267386	0.462696	FALSE	FALSE	Trans (>250 kb)			0.234227
ENSG00000181778	TMEM252	9	q21.11	71151496	71155783	-1.1093	0.2673	0.462579	FALSE	FALSE	Trans (>250 kb)			0.854065
ENSG00000115257	PCSK4	19	p13.3	1481427	1490751	-1.10935	0.267281	0.462579	FALSE	FALSE	Trans (>250 kb)			0.742076
ENSG00000167332	OR51E2	11	p15.4	4701401	4719084	-1.10954	0.267197	0.462579	FALSE	FALSE	Trans (>250 kb)			0.522298
ENSG00000168314	MOBP	3	p22.1	39508689	39570970	-1.10975	0.267105	0.462499	FALSE	FALSE	Trans (>250 kb)			0.99635
ENSG00000100297	MCM5	22	q12.3	35796056	35821423	-1.1098	0.267083	0.462499	FALSE	FALSE	Trans (>250 kb)			0.686181
ENSG00000212124	TAS2R19	12	p13.2	11174218	11175219	-1.10989	0.267046	0.462499	FALSE	FALSE	Trans (>250 kb)			0.611589
ENSG00000168395	ING5	2	q37.3	242641450	242668893	-1.10995	0.267021	0.462499	FALSE	FALSE	Trans (>250 kb)			0.126737
ENSG00000119333	WDR34	9	q34.11	131395940	131419066	-1.11071	0.266691	0.461994	FALSE	FALSE	Trans (>250 kb)			0.0275472
ENSG00000167244	IGF2	11	p15.5	2150342	2170833	-1.11146	0.266371	0.461611	FALSE	FALSE	Trans (>250 kb)			0.560594
ENSG00000239839	DEFA3	8	p23.1	6873391	6875823	-1.11175	0.266247	0.461432	FALSE	FALSE	Trans (>250 kb)			0.887761
ENSG00000155792	DEPTOR	8	q24.12	120885957	121063152	-1.11282	0.265787	0.460745	FALSE	FALSE	Trans (>250 kb)			0.80227
ENSG00000142748	FCN3	1	p36.11	27695603	27701315	-1.11305	0.265685	0.460627	FALSE	FALSE	Trans (>250 kb)			0.266523
ENSG00000132855	ANGPTL3	1	p31.3	63063158	63071830	-1.11306	0.265684	0.460627	FALSE	FALSE	Trans (>250 kb)			0.587091
ENSG00000110002	VWA5A	11	q24.2	123986069	124018428	-1.11372	0.265401	0.460311	FALSE	FALSE	Trans (>250 kb)			0.0312469
ENSG00000176787	OR52E2	11	p15.4	5079880	5080857	-1.11401	0.265276	0.460131	FALSE	FALSE	Trans (>250 kb)			0.885761
ENSG00000135912	TTLL4	2	q35	219575568	219620139	-1.1141	0.265236	0.460108	FALSE	FALSE	Trans (>250 kb)			0.813569
ENSG00000165076	PRSS37	7	q34	141536086	141541287	-1.11427	0.265163	0.460038	FALSE	FALSE	Trans (>250 kb)			0.474103
ENSG00000118495	PLAGL1	6	q24.2	144261437	144385735	-1.11442	0.2651	0.459965	FALSE	FALSE	Trans (>250 kb)			0.431207
ENSG00000183671	GPR1	2	q33.3	207040040	207082771	-1.11479	0.264941	0.459722	FALSE	FALSE	Trans (>250 kb)			0.0145485
ENSG00000198417	MT1F	16	q12.2	56691606	56694610	-1.11485	0.264916	0.459716	FALSE	FALSE	Trans (>250 kb)			0.59769
ENSG00000171522	PTGER4	5	p13.1	40679600	40693837	-1.11505	0.264828	0.459684	FALSE	FALSE	Trans (>250 kb)			0.182032
ENSG00000184507	NUTM1	15	q14	34635516	34649938	-1.11522	0.264757	0.459665	FALSE	FALSE	Trans (>250 kb)			0.0015768
ENSG00000196878	LAMB3	1	q32.2	209788215	209825811	-1.11543	0.264664	0.459573	FALSE	FALSE	Trans (>250 kb)			0.219828
ENSG00000139624	CERS5	12	q13.12	50523575	50561288	-1.1156	0.264592	0.459477	FALSE	FALSE	Trans (>250 kb)			0.00444956
ENSG00000185313	SCN10A	3	p22.2	38738293	38835501	-1.11582	0.264499	0.459364	FALSE	FALSE	Trans (>250 kb)			0.162534
ENSG00000242498	C15orf38	15	q26.1	90443159	90456188	-1.11597	0.264433	0.459269	FALSE	FALSE	Trans (>250 kb)			0.328217
ENSG00000143994	ABHD1	2	p23.3	27346682	27353680	-1.1164	0.264249	0.459033	FALSE	FALSE	Trans (>250 kb)			0.0050495
ENSG00000205277	MUC12	7	q22.1	100612904	100662230	-1.11649	0.264215	0.459033	FALSE	FALSE	Trans (>250 kb)			0.0471453
ENSG00000075651	PLD1	3	q26.31	171318195	171528740	-1.11688	0.264045	0.458887	FALSE	FALSE	Trans (>250 kb)			0.166533
ENSG00000267882	AL031666.2	20	q13.12	45947246	45949467	-1.11695	0.264017	0.458885	FALSE	FALSE	Trans (>250 kb)			0.145735
ENSG00000160781	PAQR6	1	q22	156213206	156217881	-1.11709	0.263954	0.458841	FALSE	FALSE	Trans (>250 kb)			0.331417
ENSG00000112561	TFEB	6	p21.1	41651716	41703997	-1.11713	0.263939	0.458841	FALSE	FALSE	Trans (>250 kb)			0.551995
ENSG00000198704	GPX6	6	p22.1	28471073	28495992	-1.1173	0.263864	0.458819	FALSE	FALSE	53921	rs2531806	3.562e-13	2.32444e-06
ENSG00000164307	ERAP1	5	q15	96096521	96143803	-1.11769	0.263698	0.458596	FALSE	FALSE	Trans (>250 kb)			0.458604
ENSG00000197757	HOXC6	12	q13.13	54384408	54424607	-1.118	0.263565	0.45839	FALSE	FALSE	Trans (>250 kb)			0.993151
ENSG00000131470	PSMC3IP	17	q21.2	40724333	40729849	-1.11841	0.263391	0.458211	FALSE	FALSE	Trans (>250 kb)			0.154435
ENSG00000173145	NOC3L	10	q23.33	96075004	96122716	-1.1185	0.263354	0.458211	FALSE	FALSE	Trans (>250 kb)			0.0814419
ENSG00000163735	CXCL5	4	q13.3	74861359	74864496	-1.11852	0.263344	0.458211	FALSE	FALSE	Trans (>250 kb)			0.140636
ENSG00000168528	SERINC2	1	p35.2	31882412	31907525	-1.11871	0.263263	0.458211	FALSE	FALSE	Trans (>250 kb)			0.00128117
ENSG00000165072	MAMDC2	9	q21.12	72658497	72841886	-1.11873	0.263254	0.458211	FALSE	FALSE	Trans (>250 kb)			0.00274973
ENSG00000169567	HINT1	5	q23.3	130494720	130507428	-1.1189	0.263183	0.458185	FALSE	FALSE	Trans (>250 kb)			0.469603
ENSG00000135269	TES	7	q31.2	115850547	115898837	-1.11891	0.26318	0.458185	FALSE	FALSE	Trans (>250 kb)			0.411109
ENSG00000148357	HMCN2	9	q34.11	133046882	133309510	-1.11896	0.263156	0.458185	FALSE	FALSE	Trans (>250 kb)			0.653985
ENSG00000120158	RCL1	9	p24.1	4792869	4885917	-1.11898	0.263148	0.458185	FALSE	FALSE	Trans (>250 kb)			0.551995
ENSG00000156381	ANKRD9	14	q32.31	102973179	102976136	-1.11901	0.263138	0.458185	FALSE	FALSE	Trans (>250 kb)			0.0482452
ENSG00000153237	CCDC148	2	q24.1	159027593	159313265	-1.11933	0.263	0.458089	FALSE	FALSE	Trans (>250 kb)			0.0240476
ENSG00000173431	RNASE8	14	q11.2	21525981	21526614	-1.11946	0.262945	0.458043	FALSE	FALSE	Trans (>250 kb)			0.755574
ENSG00000183791	TCEB3C	18	q21.1	44554573	44556449	-1.11953	0.262913	0.458024	FALSE	FALSE	Trans (>250 kb)			0.000551268
ENSG00000110195	FOLR1	11	q13.4	71900602	71907345	-1.1202	0.26263	0.457671	FALSE	FALSE	Trans (>250 kb)			0.378912
ENSG00000162494	LRRC38	1	p36.21	13801445	13840543	-1.12042	0.262535	0.457535	FALSE	FALSE	Trans (>250 kb)			0.939156
ENSG00000102317	RBM3	X	p11.23	48432837	48437454	-1.12105	0.262266	0.457164	FALSE	FALSE	Trans (>250 kb)
ENSG00000090539	CHRD	3	q27.1	184097861	184108524	-1.12116	0.262218	0.457163	FALSE	FALSE	Trans (>250 kb)			0.944956
ENSG00000188508	KRTDAP	19	q13.12	35978226	35986460	-1.12148	0.262085	0.45697	FALSE	FALSE	Trans (>250 kb)			0.184932
ENSG00000213920	MDP1	14	q12	24683143	24685276	-1.12223	0.261764	0.45655	FALSE	FALSE	Trans (>250 kb)			0.462404
ENSG00000140022	STON2	14	q31.1	81727000	81902809	-1.12229	0.261739	0.45655	FALSE	FALSE	Trans (>250 kb)			0.0040496
ENSG00000258973	RP11-934B9.3	14	q12	24801516	24806588	-1.12246	0.261666	0.45655	FALSE	FALSE	Trans (>250 kb)			0.40331
ENSG00000204532	ZSCAN5C	19	q13.43	56713670	56720821	-1.12255	0.261628	0.45655	FALSE	FALSE	Trans (>250 kb)			0.835866
ENSG00000135476	ESPL1	12	q13.13	53662083	53687427	-1.12275	0.261543	0.456494	FALSE	FALSE	Trans (>250 kb)			0.00224978
ENSG00000205883	DEFB135	8	p23.1	11839830	11842099	-1.12298	0.261447	0.456395	FALSE	FALSE	Trans (>250 kb)			0.00274973
ENSG00000158195	WASF2	1	p36.11	27730730	27816669	-1.12316	0.261368	0.45638	FALSE	FALSE	Trans (>250 kb)			0.59879
ENSG00000130948	HSD17B3	9	q22.32	98997588	99064434	-1.12332	0.261302	0.456341	FALSE	FALSE	Trans (>250 kb)			0.949055
ENSG00000135541	AHI1	6	q23.3	135604670	135818914	-1.12345	0.261245	0.456277	FALSE	FALSE	Trans (>250 kb)			0.247325
ENSG00000176134	AL445665.1	9	q21.11	69650263	69660358	-1.12361	0.26118	0.456202	FALSE	FALSE	Trans (>250 kb)
ENSG00000144736	SHQ1	3	p13	72798428	72911065	-1.12389	0.261062	0.456056	FALSE	FALSE	Trans (>250 kb)			0.482302
ENSG00000173207	CKS1B	1	q21.3	154947129	154951725	-1.12412	0.260963	0.455929	FALSE	FALSE	Trans (>250 kb)			0.000854131
ENSG00000088826	SMOX	20	p13	4101627	4168394	-1.12429	0.260888	0.45591	FALSE	FALSE	Trans (>250 kb)			0.680482
ENSG00000205853	RFPL3S	22	q12.3	32755893	32778039	-1.12435	0.260865	0.455902	FALSE	FALSE	Trans (>250 kb)			0.470603
ENSG00000132716	DCAF8	1	q23.2	160185505	160254920	-1.12448	0.260809	0.455843	FALSE	FALSE	Trans (>250 kb)			0.00113883
ENSG00000114638	UPK1B	3	q13.32	118892364	118924000	-1.12451	0.260797	0.455843	FALSE	FALSE	Trans (>250 kb)			0.267723
ENSG00000142224	IL19	1	q32.1	206972215	207016324	-1.12452	0.260791	0.455843	FALSE	FALSE	Trans (>250 kb)			0.420308
ENSG00000073067	CYP2W1	7	p22.3	1022835	1029276	-1.1253	0.260462	0.455369	FALSE	FALSE	Trans (>250 kb)			0.892061
ENSG00000106336	FBXO24	7	q22.1	100181605	100198740	-1.12549	0.260382	0.455268	FALSE	FALSE	Trans (>250 kb)			0.0430457
ENSG00000112977	DAP	5	p15.2	10679342	10761384	-1.12585	0.260228	0.455037	FALSE	FALSE	Trans (>250 kb)			0.836566
ENSG00000163607	GTPBP8	3	q13.2	112709765	112733907	-1.12601	0.260163	0.455007	FALSE	FALSE	Trans (>250 kb)			0.516698
ENSG00000129187	DCTD	4	q35.1	183811213	183839089	-1.12618	0.260088	0.454912	FALSE	FALSE	179032	rs17073903	3.922e-08	0.607989
ENSG00000206503	HLA-A	6	p22.1	29909037	29913661	-1.12633	0.260026	0.454878	FALSE	FALSE	Trans (>250 kb)			9.69601e-09
ENSG00000122861	PLAU	10	q22.2	75668935	75677255	-1.12638	0.260007	0.454878	FALSE	FALSE	Trans (>250 kb)			0.961054
ENSG00000174370	C11orf45	11	q24.3	128769460	128775930	-1.12653	0.259941	0.454826	FALSE	FALSE	Trans (>250 kb)			0.876262
ENSG00000159208	C1orf51	1	q21.2	150254953	150259505	-1.12701	0.259738	0.454573	FALSE	FALSE	237672	rs12062861	9.661e-10	0.000891266
ENSG00000151470	C4orf33	4	q28.2	130014472	130037795	-1.12754	0.259516	0.454312	FALSE	FALSE	Trans (>250 kb)			0.172533
ENSG00000107902	LHPP	10	q26.13	126150403	126306457	-1.12769	0.259453	0.454254	FALSE	FALSE	Trans (>250 kb)			0.289821
ENSG00000167985	SDHAF2	11	q12.2	61197514	61215001	-1.12783	0.259392	0.454199	FALSE	FALSE	Trans (>250 kb)			0.457404
ENSG00000122863	CHST3	10	q22.1	73724123	73773322	-1.12784	0.259387	0.454199	FALSE	FALSE	Trans (>250 kb)			0.447805
ENSG00000156194	PPEF2	4	q21.1	76781020	76823724	-1.12834	0.259176	0.453942	FALSE	FALSE	Trans (>250 kb)			0.278222
ENSG00000157978	LDLRAP1	1	p36.11	25870071	25895377	-1.12869	0.259029	0.453723	FALSE	FALSE	Trans (>250 kb)			0.926957
ENSG00000169026	MFSD7	4	p16.3	675618	683230	-1.12875	0.259002	0.453723	FALSE	FALSE	Trans (>250 kb)			0.00634937
ENSG00000189275	AL450307.1	10	q26.3	133604734	133622535	-1.12878	0.258991	0.453723	FALSE	FALSE	Trans (>250 kb)			0.660084
ENSG00000269035	CTD-2521M24.10	19	p13.11	17547420	17571613	-1.1293	0.258772	0.453436	FALSE	FALSE	Trans (>250 kb)			0.960954
ENSG00000255730	CTC-435M10.3	19	q13.2	41856758	41930906	-1.12952	0.25868	0.453348	FALSE	FALSE	Trans (>250 kb)			0.182232
ENSG00000172594	SMPDL3A	6	q22.31	123110315	123130865	-1.12956	0.25866	0.453348	FALSE	FALSE	Trans (>250 kb)			0.111039
ENSG00000181785	OR5AS1	11	q12.1	55797895	55798869	-1.12959	0.258648	0.453348	FALSE	FALSE	Trans (>250 kb)			0.282722
ENSG00000260234	RP11-166N6.3	3	q25.1	150600784	150659530	-1.13015	0.258411	0.453019	FALSE	FALSE	Trans (>250 kb)			0.211729
ENSG00000106591	MRPL32	7	p14.1	42971799	42988557	-1.13043	0.258295	0.452923	FALSE	FALSE	Trans (>250 kb)			0.123138
ENSG00000181610	MRPS23	17	q22	55916842	55927417	-1.13046	0.258284	0.452923	FALSE	FALSE	Trans (>250 kb)			0.950255
ENSG00000173610	UGT2A1	4	q13.3	70454135	70518965	-1.13091	0.258092	0.452667	FALSE	FALSE	Trans (>250 kb)			0.509899
ENSG00000133313	CNDP2	18	q22.3	72163051	72188366	-1.13133	0.257917	0.452389	FALSE	FALSE	Trans (>250 kb)			0.776172
ENSG00000241468	ATP5J2	7	q22.1	99046098	99063954	-1.13135	0.257908	0.452389	FALSE	FALSE	Trans (>250 kb)			0.815768
ENSG00000125741	OPA3	19	q13.32	46030685	46105470	-1.13135	0.257907	0.452389	FALSE	FALSE	Trans (>250 kb)			0.524198
ENSG00000101282	RSPO4	20	p13	939095	982907	-1.13166	0.257777	0.452248	FALSE	FALSE	Trans (>250 kb)			0.692381
ENSG00000043514	TRIT1	1	p34.2	40306723	40349183	-1.13167	0.257773	0.452248	FALSE	FALSE	Trans (>250 kb)			0.0818418
ENSG00000196166	C8orf86	8	p11.22	38368352	38386180	-1.13182	0.25771	0.4522	FALSE	FALSE	Trans (>250 kb)			0.120338
ENSG00000188056	TREML4	6	p21.1	41196062	41206620	-1.13199	0.257641	0.452131	FALSE	FALSE	Trans (>250 kb)			0.814069
ENSG00000159259	CHAF1B	21	q22.12	37757676	37791313	-1.132	0.257634	0.452131	FALSE	FALSE	Trans (>250 kb)			0.19833
ENSG00000222028	PSMB11	14	q11.2	23511376	23513269	-1.13213	0.25758	0.452131	FALSE	FALSE	Trans (>250 kb)			0.309819
ENSG00000178015	GPR150	5	q15	94955782	94957846	-1.13255	0.257403	0.451894	FALSE	FALSE	Trans (>250 kb)			0.646585
ENSG00000264187	RP11-45M22.4	17	p11.2	17105963	17140499	-1.13266	0.257356	0.45184	FALSE	FALSE	Trans (>250 kb)			0.108739
ENSG00000072274	TFRC	3	q29	195754054	195809060	-1.13271	0.257338	0.45184	FALSE	FALSE	Trans (>250 kb)			0.791971
ENSG00000102043	MTMR8	X	q11.2	63444187	63615333	-1.13276	0.257314	0.45184	FALSE	FALSE	Trans (>250 kb)
ENSG00000163817	SLC6A20	3	p21.31	45796942	45838027	-1.13293	0.257244	0.451788	FALSE	FALSE	Trans (>250 kb)			0.763674
ENSG00000118762	PKD2	4	q22.1	88928820	88998929	-1.13312	0.257163	0.451689	FALSE	FALSE	Trans (>250 kb)			0.977052
ENSG00000204644	ZFP57	6	p22.1	29640169	29648887	-1.13318	0.25714	0.451689	FALSE	FALSE	660	rs385492	5.234e-10	2.02774e-09
ENSG00000167194	C16orf92	16	p11.2	30034655	30039057	-1.13364	0.256944	0.451497	FALSE	FALSE	94778	rs12691307	2.031e-10	6.97873e-07
ENSG00000172967	XKR3	22	q11.1	17264302	17302589	-1.13404	0.256776	0.451256	FALSE	FALSE	Trans (>250 kb)			0.182432
ENSG00000164855	TMEM184A	7	p22.3	1581871	1600457	-1.1341	0.256752	0.451256	FALSE	FALSE	Trans (>250 kb)			0.430307
ENSG00000174358	SLC6A19	5	p15.33	1201710	1225232	-1.13444	0.25661	0.451192	FALSE	FALSE	Trans (>250 kb)			0.129437
ENSG00000158055	GRHL3	1	p36.11	24645812	24690972	-1.13455	0.256564	0.451146	FALSE	FALSE	Trans (>250 kb)			0.326917
ENSG00000115486	GGCX	2	p11.2	85771846	85788670	-1.13462	0.256536	0.451132	FALSE	FALSE	Trans (>250 kb)			0.609689
ENSG00000089127	OAS1	12	q24.13	113344582	113369990	-1.13482	0.256452	0.45103	FALSE	FALSE	Trans (>250 kb)			0.543496
ENSG00000198298	ZNF485	10	q11.21	44101855	44113351	-1.13514	0.256318	0.450891	FALSE	FALSE	Trans (>250 kb)			0.862364
ENSG00000139055	ERP27	12	p12.3	15066969	15092016	-1.13547	0.25618	0.450753	FALSE	FALSE	Trans (>250 kb)			0.685981
ENSG00000184979	USP18	22	q11.21	18632666	18660164	-1.13564	0.256106	0.450679	FALSE	FALSE	Trans (>250 kb)			0.893461
ENSG00000177191	B3GNT8	19	q13.2	41931264	41934635	-1.13647	0.255762	0.450147	FALSE	FALSE	Trans (>250 kb)			0.0723428
ENSG00000165175	MID1IP1	X	p11.4	38660685	38665790	-1.13724	0.255437	0.449603	FALSE	FALSE	Trans (>250 kb)
ENSG00000152527	PLEKHH2	2	p21	43864412	43995126	-1.13774	0.255228	0.449487	FALSE	FALSE	Trans (>250 kb)			0.60359
ENSG00000124429	POF1B	X	q21.2	84532402	84634748	-1.13802	0.255114	0.449321	FALSE	FALSE	Trans (>250 kb)
ENSG00000109576	AADAT	4	q33	170981373	171012850	-1.13807	0.255092	0.449321	FALSE	FALSE	Trans (>250 kb)			0.19703
ENSG00000110944	IL23A	12	q13.3	56732663	56734193	-1.13889	0.254751	0.448884	FALSE	FALSE	Trans (>250 kb)			0.19963
ENSG00000000938	FGR	1	p36.11	27938575	27961788	-1.1389	0.254743	0.448884	FALSE	FALSE	Trans (>250 kb)			0.10494
ENSG00000213578	CPLX3	15	q24.1	75118888	75124141	-1.13922	0.254612	0.448735	FALSE	FALSE	Trans (>250 kb)			0.0334467
ENSG00000177519	RPRM	2	q23.3	154333852	154335322	-1.13933	0.254565	0.448708	FALSE	FALSE	Trans (>250 kb)			0.753275
ENSG00000082074	FYB	5	p13.1	39105338	39274630	-1.13944	0.254519	0.448697	FALSE	FALSE	Trans (>250 kb)			0.224628
ENSG00000076716	GPC4	X	q26.2	132434131	132549518	-1.14042	0.254111	0.4482	FALSE	FALSE	Trans (>250 kb)
ENSG00000267140	RP11-322E11.6	18	q12.2	33023835	33077904	-1.14063	0.254024	0.448077	FALSE	FALSE	Trans (>250 kb)			0.144736
ENSG00000197747	S100A10	1	q21.3	151955391	151966866	-1.1407	0.253993	0.448067	FALSE	FALSE	Trans (>250 kb)			0.748875
ENSG00000214510	SPINK13	5	q32	147647743	147665817	-1.14075	0.253973	0.448067	FALSE	FALSE	Trans (>250 kb)			0.80157
ENSG00000140044	JDP2	14	q24.3	75894419	75940814	-1.14114	0.253811	0.447988	FALSE	FALSE	Trans (>250 kb)			0.885761
ENSG00000173209	AHSA2	2	p15	61404553	61418338	-1.14144	0.253685	0.44784	FALSE	FALSE	Trans (>250 kb)			0.225327
ENSG00000163257	DCAF16	4	p15.31	17802278	17812381	-1.14169	0.253581	0.447788	FALSE	FALSE	Trans (>250 kb)			0.672783
ENSG00000170779	CDCA4	14	q32.33	105475910	105487485	-1.14191	0.253491	0.447768	FALSE	FALSE	Trans (>250 kb)			0.475402
ENSG00000180438	TPRXL	3	p25.1	13978756	14124311	-1.14221	0.253368	0.447636	FALSE	FALSE	Trans (>250 kb)			0.429407
ENSG00000256229	ZNF486	19	p12	20278037	20311299	-1.14256	0.25322	0.44741	FALSE	FALSE	Trans (>250 kb)			0.0986401
ENSG00000249160	RP11-1C1.5	5	p15.2	10505108	10522196	-1.14257	0.253217	0.44741	FALSE	FALSE	Trans (>250 kb)			0.291621
ENSG00000166938	DIS3L	15	q22.31	66585555	66626236	-1.14281	0.253119	0.4474	FALSE	FALSE	Trans (>250 kb)			0.676282
ENSG00000167302	ENTHD2	17	q25.3	79202077	79212891	-1.14327	0.252927	0.447151	FALSE	FALSE	Trans (>250 kb)			0.264724
ENSG00000223569	USP17L15	4	p16.1	9236111	9237700	-1.14353	0.252819	0.446996	FALSE	FALSE	Trans (>250 kb)			0.0671433
ENSG00000258677	RP11-463D19.2	8	q21.11	74600926	74791089	-1.14363	0.252777	0.446972	FALSE	FALSE	Trans (>250 kb)			0.335916
ENSG00000180061	TMEM150B	19	q13.42	55824169	55845416	-1.14392	0.252659	0.446825	FALSE	FALSE	Trans (>250 kb)			0.305219
ENSG00000175920	DOK7	4	p16.3	3465033	3503200	-1.14392	0.252659	0.446825	FALSE	FALSE	Trans (>250 kb)			0.576492
ENSG00000181963	OR52K2	11	p15.4	4470525	4471591	-1.14407	0.252596	0.446811	FALSE	FALSE	Trans (>250 kb)			0.812869
ENSG00000057468	MSH4	1	p31.1	76262567	76378923	-1.14472	0.252326	0.446374	FALSE	FALSE	Trans (>250 kb)			0.443206
ENSG00000151491	EPS8	12	p12.3	15773092	16035263	-1.145	0.25221	0.446252	FALSE	FALSE	Trans (>250 kb)			0.744676
ENSG00000165131	C7orf34	7	q34	142636440	142637955	-1.14529	0.252088	0.446091	FALSE	FALSE	Trans (>250 kb)			0.321718
ENSG00000101182	PSMA7	20	q13.33	60711791	60718496	-1.146	0.251794	0.445652	FALSE	FALSE	Trans (>250 kb)			0.435406
ENSG00000143867	OSR1	2	p24.1	19551246	19558414	-1.14618	0.251719	0.445592	FALSE	FALSE	Trans (>250 kb)			0.175332
ENSG00000186017	ZNF566	19	q13.12	36936021	36980804	-1.14644	0.251612	0.445473	FALSE	FALSE	Trans (>250 kb)			0.258624
ENSG00000119673	ACOT2	14	q24.3	74034324	74042357	-1.1468	0.251465	0.445353	FALSE	FALSE	Trans (>250 kb)			0.110539
ENSG00000177504	VCX2	X	p22.31	8137989	8139308	-1.14693	0.251409	0.445318	FALSE	FALSE	Trans (>250 kb)
ENSG00000158887	MPZ	1	q23.3	161274525	161279762	-1.14735	0.251235	0.445087	FALSE	FALSE	Trans (>250 kb)			0.315418
ENSG00000189057	FAM111B	11	q12.1	58874658	58894883	-1.14747	0.251189	0.445051	FALSE	FALSE	Trans (>250 kb)			0.79957
ENSG00000169228	RAB24	5	q35.3	176728199	176730745	-1.14752	0.251167	0.445049	FALSE	FALSE	Trans (>250 kb)			0.428007
ENSG00000183665	TRMT12	8	q24.13	125463048	125474391	-1.14766	0.251108	0.445025	FALSE	FALSE	Trans (>250 kb)			0.636186
ENSG00000182196	ARL6IP4	12	q24.31	123464607	123467456	-1.14785	0.25103	0.444964	FALSE	FALSE	182879	rs1615350	4.259e-12	2.72625e-07
ENSG00000214513	NOTO	2	p13.2	73429386	73439641	-1.14789	0.251015	0.444964	FALSE	FALSE	Trans (>250 kb)			0.00424958
ENSG00000104892	KLC3	19	q13.32	45836692	45854778	-1.14852	0.250753	0.44462	FALSE	FALSE	Trans (>250 kb)			0.209829
ENSG00000169213	RAB3B	1	p32.3	52373628	52456436	-1.14863	0.250709	0.444585	FALSE	FALSE	Trans (>250 kb)			0.686581
ENSG00000090924	PLEKHG2	19	q13.2	39903225	39919054	-1.14907	0.250528	0.444307	FALSE	FALSE	Trans (>250 kb)			0.171933
ENSG00000082929	C4orf6	4	p16.2	5526296	5529528	-1.14912	0.250508	0.444307	FALSE	FALSE	Trans (>250 kb)			0.0925407
ENSG00000115204	MPV17	2	p23.3	27532360	27548547	-1.14913	0.250504	0.444307	FALSE	FALSE	Trans (>250 kb)			0.00424958
ENSG00000138028	CGREF1	2	p23.3	27321757	27341995	-1.14952	0.25034	0.444222	FALSE	FALSE	Trans (>250 kb)			0.00113152
ENSG00000184164	CRELD2	22	q13.33	50311815	50321188	-1.14986	0.250203	0.444111	FALSE	FALSE	Trans (>250 kb)			4.51063e-05
ENSG00000134253	TRIM45	1	p13.1	117653682	117665209	-1.14997	0.250155	0.444091	FALSE	FALSE	Trans (>250 kb)			0.144836
ENSG00000161249	DMKN	19	q13.12	35988122	36004560	-1.14998	0.250152	0.444091	FALSE	FALSE	Trans (>250 kb)			0.352615
ENSG00000233276	GPX1	3	p21.31	49394609	49396033	-1.15	0.250143	0.444091	FALSE	FALSE	Trans (>250 kb)			0.0446455
ENSG00000148498	PARD3	10	p11.21	34398488	35104253	-1.15016	0.250076	0.444079	FALSE	FALSE	Trans (>250 kb)			0.235526
ENSG00000235705	AL133481.1	10	q22.3	81266126	81270678	-1.15031	0.250018	0.444018	FALSE	FALSE	Trans (>250 kb)			0.535196
ENSG00000152292	SH2D6	2	p11.2	85645844	85664152	-1.15046	0.249954	0.443947	FALSE	FALSE	Trans (>250 kb)			0.112339
ENSG00000073605	GSDMB	17	q12	38060848	38076107	-1.15092	0.249764	0.443689	FALSE	FALSE	Trans (>250 kb)			0.0969403
ENSG00000173418	NAA20	20	p11.23	19997760	20014299	-1.15136	0.249583	0.443513	FALSE	FALSE	Trans (>250 kb)			0.293321
ENSG00000152128	TMEM163	2	q21.3	135213330	135476570	-1.15138	0.249575	0.443513	FALSE	FALSE	Trans (>250 kb)			0.70068
ENSG00000122376	FAM35A	10	q23.2	88853918	88951225	-1.15149	0.24953	0.443501	FALSE	FALSE	Trans (>250 kb)			0.856364
ENSG00000204962	PCDHA8	5	q31.3	140220907	140391929	-1.1517	0.249444	0.44343	FALSE	FALSE	Trans (>250 kb)			0.00025949
ENSG00000110243	APOA5	11	q23.3	116660083	116663136	-1.15189	0.249365	0.443401	FALSE	FALSE	Trans (>250 kb)			0.460604
ENSG00000175567	UCP2	11	q13.4	73685712	73694352	-1.15227	0.249209	0.443206	FALSE	FALSE	Trans (>250 kb)			0.0144486
ENSG00000186767	SPIN4	X	q11.1	62567107	62571223	-1.1523	0.249199	0.443206	FALSE	FALSE	Trans (>250 kb)
ENSG00000187116	LILRA5	19	q13.42	54818353	54824409	-1.15242	0.249148	0.443206	FALSE	FALSE	Trans (>250 kb)			0.932257
ENSG00000104904	OAZ1	19	p13.3	2269485	2273487	-1.154	0.248501	0.442153	FALSE	FALSE	Trans (>250 kb)			0.00734927
ENSG00000156466	GDF6	8	q22.1	97154562	97173020	-1.15427	0.248388	0.44205	FALSE	FALSE	Trans (>250 kb)			0.437806
ENSG00000088986	DYNLL1	12	q24.31	120907653	120936296	-1.15427	0.248388	0.44205	FALSE	FALSE	Trans (>250 kb)			0.486301
ENSG00000214078	CPNE1	20	q11.22	34213953	34252878	-1.15443	0.248325	0.442049	FALSE	FALSE	Trans (>250 kb)			0.616688
ENSG00000171405	XAGE5	X	p11.22	52841228	52847325	-1.15455	0.248273	0.441997	FALSE	FALSE	Trans (>250 kb)
ENSG00000103966	EHD4	15	q15.1	42190950	42264776	-1.15497	0.248102	0.441788	FALSE	FALSE	Trans (>250 kb)			0.653385
ENSG00000198440	ZNF583	19	q13.43	56909335	56947404	-1.15502	0.248081	0.441785	FALSE	FALSE	Trans (>250 kb)			0.10424
ENSG00000177692	DNAJC28	21	q22.11	34860497	34864027	-1.15506	0.248067	0.441785	FALSE	FALSE	Trans (>250 kb)			0.0584442
ENSG00000165949	IFI27	14	q32.12	94571182	94583033	-1.15515	0.248029	0.44177	FALSE	FALSE	Trans (>250 kb)			0.550095
ENSG00000198759	EGFL6	X	p22.2	13587724	13651694	-1.1552	0.248009	0.44177	FALSE	FALSE	Trans (>250 kb)
ENSG00000174428	GTF2IRD2B	7	q11.23	74508364	74565623	-1.15573	0.247793	0.441446	FALSE	FALSE	Trans (>250 kb)			0.583792
ENSG00000078246	TULP3	12	p13.33	2986389	3050306	-1.15603	0.24767	0.441326	FALSE	FALSE	Trans (>250 kb)			0.934957
ENSG00000165457	FOLR2	11	q13.4	71927645	71932994	-1.15655	0.247457	0.441029	FALSE	FALSE	Trans (>250 kb)			0.60409
ENSG00000120160	EQTN	9	p21.2	27284656	27297137	-1.15689	0.247318	0.440909	FALSE	FALSE	Trans (>250 kb)			0.710279
ENSG00000150459	SAP18	13	q12.11	21714653	21723221	-1.15723	0.24718	0.440705	FALSE	FALSE	Trans (>250 kb)			0.80247
ENSG00000137106	GRHPR	9	p13.2	37422663	37436987	-1.15724	0.247176	0.440705	FALSE	FALSE	Trans (>250 kb)			0.346315
ENSG00000109944	C11orf63	11	q24.1	122753391	122830506	-1.15753	0.247058	0.440609	FALSE	FALSE	Trans (>250 kb)			0.0232477
ENSG00000198796	ALPK2	18	q21.32	56148479	56296189	-1.15774	0.246968	0.440526	FALSE	FALSE	Trans (>250 kb)			0.858964
ENSG00000139572	GPR84	12	q13.13	54756229	54758271	-1.15776	0.246961	0.440526	FALSE	FALSE	Trans (>250 kb)			0.0582442
ENSG00000119725	ZNF410	14	q24.3	74353320	74399214	-1.15777	0.246957	0.440526	FALSE	FALSE	Trans (>250 kb)			0.211529
ENSG00000158553	POM121L2	6	p22.1	27253682	27279949	-1.15783	0.246935	0.440526	FALSE	FALSE	32129	rs764284	3.336e-11	1e-12
ENSG00000121281	ADCY7	16	q12.1	50280048	50352046	-1.15791	0.246901	0.440526	FALSE	FALSE	Trans (>250 kb)			0.560794
ENSG00000187600	TMEM247	2	p21	46656329	46711564	-1.1587	0.246577	0.440089	FALSE	FALSE	Trans (>250 kb)			0.182332
ENSG00000183638	RP1L1	8	p23.1	10463859	10569697	-1.15871	0.246574	0.440089	FALSE	FALSE	Trans (>250 kb)			0.0110489
ENSG00000148346	LCN2	9	q34.11	130911350	130915734	-1.15986	0.246105	0.439487	FALSE	FALSE	Trans (>250 kb)			0.229527
ENSG00000185774	KCNIP4	4	p15.2	20730239	21950422	-1.16002	0.246041	0.439406	FALSE	FALSE	Trans (>250 kb)			0.382012
ENSG00000204655	MOG	6	p22.1	29624758	29640149	-1.16011	0.246003	0.439378	FALSE	FALSE	9398	rs385492	5.234e-10	2.02707e-09
ENSG00000130038	EFCAB4B	12	p13.32	3715799	3873985	-1.16025	0.245945	0.439312	FALSE	FALSE	Trans (>250 kb)			0.0421458
ENSG00000180638	SLC47A2	17	p11.2	19581601	19622292	-1.16048	0.245854	0.439186	FALSE	FALSE	Trans (>250 kb)			0.79727
ENSG00000169906	S100G	X	p22.2	16668281	16672793	-1.16055	0.245823	0.439157	FALSE	FALSE	Trans (>250 kb)
ENSG00000181781	ODF3L2	19	p13.3	463346	474983	-1.1607	0.245765	0.439147	FALSE	FALSE	Trans (>250 kb)			0.918658
ENSG00000267041	ZNF850	19	q13.12	37205285	37263727	-1.16122	0.245552	0.438902	FALSE	FALSE	Trans (>250 kb)			0.185731
ENSG00000272896	RP11-216L13.17	9	q34.3	139685831	139695047	-1.1613	0.245519	0.438902	FALSE	FALSE	Trans (>250 kb)			0.874763
ENSG00000183682	BMP8A	1	p34.3	39957318	39991607	-1.16149	0.245444	0.438889	FALSE	FALSE	Trans (>250 kb)			0.070043
ENSG00000198754	OXCT2	1	p34.2	40235195	40237020	-1.16232	0.245104	0.438402	FALSE	FALSE	Trans (>250 kb)			0.345215
ENSG00000136573	BLK	8	p23.1	11351510	11422113	-1.16238	0.245081	0.438402	FALSE	FALSE	Trans (>250 kb)			0.000671854
ENSG00000153291	SLC25A27	6	p12.3	46620678	46645930	-1.16241	0.245067	0.438402	FALSE	FALSE	Trans (>250 kb)			0.106639
ENSG00000139329	LUM	12	q21.33	91496406	91505608	-1.16248	0.245042	0.438402	FALSE	FALSE	Trans (>250 kb)			0.278122
ENSG00000099330	OCEL1	19	p13.11	17337013	17340028	-1.16274	0.244936	0.438304	FALSE	FALSE	Trans (>250 kb)			0.349415
ENSG00000182325	FBXL6	8	q24.3	145579091	145583036	-1.16278	0.244918	0.438304	FALSE	FALSE	Trans (>250 kb)			0.187231
ENSG00000204595	DPRX	19	q13.42	54135310	54140263	-1.16287	0.244882	0.438286	FALSE	FALSE	Trans (>250 kb)			0.99505
ENSG00000204909	SPINK9	5	q32	147700766	147719412	-1.16303	0.244817	0.438206	FALSE	FALSE	Trans (>250 kb)			0.787571
ENSG00000102076	OPN1LW	X	q28	153409698	153424507	-1.16362	0.244579	0.437812	FALSE	FALSE	Trans (>250 kb)
ENSG00000185633	NDUFA4L2	12	q13.3	57628686	57634498	-1.16396	0.244442	0.437595	FALSE	FALSE	6315	rs12826178	5.699e-12	0.00214979
ENSG00000128606	LRRC17	7	q22.1	102553438	102585396	-1.16434	0.244288	0.437362	FALSE	FALSE	Trans (>250 kb)			0.183032
ENSG00000113140	SPARC	5	q33.1	151040657	151066726	-1.16461	0.244179	0.437275	FALSE	FALSE	Trans (>250 kb)			0.211829
ENSG00000198083	KRTAP9-9	17	q21.2	39411636	39412616	-1.16554	0.243801	0.436788	FALSE	FALSE	Trans (>250 kb)			0.10044
ENSG00000035115	SH3YL1	2	p25.3	217730	266398	-1.16558	0.243785	0.436788	FALSE	FALSE	Trans (>250 kb)			0.160434
ENSG00000179909	ZNF154	19	q13.43	58208735	58220579	-1.16586	0.24367	0.436688	FALSE	FALSE	Trans (>250 kb)			0.928857
ENSG00000172789	HOXC5	12	q13.13	54426637	54429142	-1.16596	0.24363	0.436656	FALSE	FALSE	Trans (>250 kb)			0.921358
ENSG00000007350	TKTL1	X	q28	153524024	153558700	-1.16704	0.243195	0.435923	FALSE	FALSE	Trans (>250 kb)
ENSG00000183709	IFNL2	19	q13.2	39759154	39760732	-1.1673	0.243088	0.435817	FALSE	FALSE	Trans (>250 kb)			0.141636
ENSG00000269179	CTC-326K19.6	19	q13.33	50412758	50461648	-1.16738	0.243059	0.435807	FALSE	FALSE	Trans (>250 kb)			0.654785
ENSG00000035664	DAPK2	15	q22.31	64199235	64364232	-1.16769	0.242932	0.435709	FALSE	FALSE	Trans (>250 kb)			0.192031
ENSG00000173013	CCDC96	4	p16.1	7042579	7044728	-1.16796	0.242822	0.435558	FALSE	FALSE	Trans (>250 kb)			0.460904
ENSG00000114646	CSPG5	3	p21.31	47603729	47622282	-1.1688	0.242485	0.435127	FALSE	FALSE	Trans (>250 kb)			0.187331
ENSG00000121769	FABP3	1	p35.2	31838472	31849697	-1.16886	0.24246	0.435117	FALSE	FALSE	Trans (>250 kb)			0.000488084
ENSG00000106066	CPVL	7	p14.3	29034847	29235067	-1.1689	0.242445	0.435117	FALSE	FALSE	Trans (>250 kb)			0.318218
ENSG00000108788	MLX	17	q21.2	40719086	40725257	-1.16892	0.242436	0.435117	FALSE	FALSE	Trans (>250 kb)			0.178132
ENSG00000239474	KLHL41	2	q31.1	170366212	170382772	-1.16892	0.242435	0.435117	FALSE	FALSE	Trans (>250 kb)			0.111439
ENSG00000132522	GPS2	17	p13.1	7214643	7218883	-1.16932	0.242276	0.435041	FALSE	FALSE	Trans (>250 kb)			0.233727
ENSG00000272573	MUSTN1	3	p21.1	52867130	52869235	-1.16939	0.242247	0.435026	FALSE	FALSE	22025	rs2535627	1.169e-10	9.73471e-08
ENSG00000185864	NPIPB4	16	p12.2	21845890	21892148	-1.16951	0.242199	0.434988	FALSE	FALSE	Trans (>250 kb)			0.278922
ENSG00000096092	TMEM14A	6	p12.2	52535907	52551386	-1.17024	0.241903	0.434539	FALSE	FALSE	Trans (>250 kb)			0.135536
ENSG00000115163	CENPA	2	p23.3	26987157	27023935	-1.17027	0.241892	0.434539	FALSE	FALSE	Trans (>250 kb)			0.000976144
ENSG00000187037	GPR141	7	p14.1	37723399	37873390	-1.17031	0.241876	0.434539	FALSE	FALSE	Trans (>250 kb)			0.173533
ENSG00000163914	RHO	3	q22.1	129247483	129254012	-1.1704	0.241841	0.434539	FALSE	FALSE	Trans (>250 kb)			0.0856414
ENSG00000173930	SLCO4C1	5	q21.1	101569690	101632253	-1.17042	0.241831	0.434539	FALSE	FALSE	Trans (>250 kb)			0.0015356
ENSG00000228856	USP17L30	4	p16.1	9364855	9366447	-1.17048	0.241807	0.434539	FALSE	FALSE	Trans (>250 kb)			0.564894
ENSG00000100427	MLC1	22	q13.33	50497820	50524331	-1.17105	0.241578	0.434322	FALSE	FALSE	Trans (>250 kb)			0.440006
ENSG00000136877	FPGS	9	q34.11	130556876	130576606	-1.17114	0.241543	0.434289	FALSE	FALSE	Trans (>250 kb)			0.0750425
ENSG00000124224	PPP4R1L	20	q13.32	56806188	56884495	-1.17194	0.241221	0.433826	FALSE	FALSE	Trans (>250 kb)			0.945155
ENSG00000171496	OR1L8	9	q33.2	125329778	125330838	-1.17207	0.241168	0.433789	FALSE	FALSE	Trans (>250 kb)			0.634087
ENSG00000142330	CAPN10	2	q37.3	241526133	241557122	-1.17227	0.241089	0.433676	FALSE	FALSE	Trans (>250 kb)			0.257724
ENSG00000055813	CCDC85A	2	p16.1	56411258	56613308	-1.17304	0.240781	0.43327	FALSE	FALSE	Trans (>250 kb)			0.0850415
ENSG00000172016	REG3A	2	p12	79384132	79386879	-1.17365	0.240535	0.432896	FALSE	FALSE	Trans (>250 kb)			0.00724928
ENSG00000164850	GPER1	7	p22.3	1121844	1133451	-1.17369	0.240518	0.432896	FALSE	FALSE	Trans (>250 kb)			0.847665
ENSG00000100665	SERPINA4	14	q32.13	95027428	95036250	-1.17435	0.240254	0.432563	FALSE	FALSE	Trans (>250 kb)			0.147635
ENSG00000155269	GPR78	4	p16.1	8560452	8621486	-1.17452	0.240188	0.432531	FALSE	FALSE	Trans (>250 kb)			0.729477
ENSG00000186976	EFCAB6	22	q13.31	43924624	44208217	-1.17452	0.240187	0.432531	FALSE	FALSE	Trans (>250 kb)			0.125437
ENSG00000146409	SLC18B1	6	q23.2	133090509	133119701	-1.17481	0.240072	0.432432	FALSE	FALSE	Trans (>250 kb)			0.685681
ENSG00000127252	HRASLS	3	q29	192958914	192995527	-1.17495	0.240015	0.432387	FALSE	FALSE	Trans (>250 kb)			0.59559
ENSG00000205978	NYNRIN	14	q12	24867992	24888494	-1.17504	0.239977	0.432384	FALSE	FALSE	Trans (>250 kb)			0.40201
ENSG00000133114	GPALPP1	13	q14.12	45563687	45607746	-1.17507	0.239968	0.432384	FALSE	FALSE	Trans (>250 kb)			0.544896
ENSG00000165475	CRYL1	13	q12.11	20977806	21099996	-1.17522	0.239907	0.432335	FALSE	FALSE	Trans (>250 kb)			0.714779
ENSG00000188186	LAMTOR4	7	q22.1	99746530	99753567	-1.17544	0.239819	0.432207	FALSE	FALSE	Trans (>250 kb)			0.229827
ENSG00000151967	SCHIP1	3	q25.33	159557650	159615149	-1.17566	0.239733	0.432076	FALSE	FALSE	Trans (>250 kb)			0.558294
ENSG00000184544	DHRS7C	17	p13.1	9674751	9694614	-1.17575	0.239696	0.43205	FALSE	FALSE	Trans (>250 kb)			0.99575
ENSG00000165060	FXN	9	q21.11	71650175	71715094	-1.17576	0.239691	0.43205	FALSE	FALSE	Trans (>250 kb)			0.157134
ENSG00000197982	C1orf122	1	p34.3	38272651	38275126	-1.17586	0.239653	0.432041	FALSE	FALSE	Trans (>250 kb)			0.000455545
ENSG00000197721	CR1L	1	q32.2	207818458	207911761	-1.17674	0.239297	0.431678	FALSE	FALSE	Trans (>250 kb)			0.0213479
ENSG00000099812	MISP	19	p13.3	751126	764319	-1.1769	0.239234	0.431596	FALSE	FALSE	Trans (>250 kb)			0.280022
ENSG00000122852	SFTPA1	10	q22.3	81370695	81375196	-1.17706	0.239172	0.431573	FALSE	FALSE	Trans (>250 kb)			0.0669433
ENSG00000179044	EXOC3L1	16	q22.1	67218269	67224107	-1.17781	0.238874	0.43115	FALSE	FALSE	Trans (>250 kb)			0.0775422
ENSG00000164181	ELOVL7	5	q12.1	60047618	60140216	-1.17815	0.238737	0.430984	FALSE	FALSE	Trans (>250 kb)			0.000554039
ENSG00000131788	PIAS3	1	q21.1	145575233	145586546	-1.17832	0.23867	0.430929	FALSE	FALSE	Trans (>250 kb)			0.185631
ENSG00000138175	ARL3	10	q24.32	104433488	104474164	-1.17867	0.23853	0.430762	FALSE	FALSE	138171	rs11191419	6.69e-18	0.000537487
ENSG00000187398	LUZP2	11	p14.3	24518516	25104150	-1.17893	0.238426	0.430633	FALSE	FALSE	114896	rs11027857	3.671e-09	0.0179482
ENSG00000157765	SLC34A2	4	p15.2	25656923	25680370	-1.18025	0.2379	0.430013	FALSE	FALSE	Trans (>250 kb)			0.639386
ENSG00000124227	ANKRD60	20	q13.32	56793551	56803709	-1.18073	0.237708	0.429812	FALSE	FALSE	Trans (>250 kb)			0.931057
ENSG00000185775	SPATA31A6	9	p11.2	43624507	43630730	-1.18106	0.237579	0.429678	FALSE	FALSE	Trans (>250 kb)			0.312919
ENSG00000241186	TDGF1	3	p21.31	46616045	46668033	-1.18199	0.237211	0.42911	FALSE	FALSE	Trans (>250 kb)			0.107139
ENSG00000204568	MRPS18B	6	p21.33	30585486	30594172	-1.18236	0.237064	0.428884	FALSE	FALSE	Trans (>250 kb)
ENSG00000101958	GLRA2	X	p22.2	14547420	14749934	-1.18239	0.237051	0.428884	FALSE	FALSE	Trans (>250 kb)
ENSG00000196932	TMEM26	10	q21.2	63166401	63213208	-1.1824	0.237046	0.428884	FALSE	FALSE	Trans (>250 kb)			0.207829
ENSG00000137720	C11orf1	11	q23.1	111749659	111756699	-1.18258	0.236977	0.428854	FALSE	FALSE	Trans (>250 kb)			0.717278
ENSG00000170074	FAM153A	5	q35.3	177134982	177210399	-1.183	0.236811	0.428646	FALSE	FALSE	Trans (>250 kb)			0.326617
ENSG00000150244	TRIM48	11	q11	55029658	55038595	-1.18335	0.236669	0.428442	FALSE	FALSE	Trans (>250 kb)			0.436706
ENSG00000083817	ZNF416	19	q13.43	58082934	58090295	-1.18359	0.236576	0.428348	FALSE	FALSE	Trans (>250 kb)			0.775872
ENSG00000163346	PBXIP1	1	q21.3	154916552	154928599	-1.18363	0.236561	0.428348	FALSE	FALSE	Trans (>250 kb)			0.00120581
ENSG00000146063	TRIM41	5	q35.3	180649499	180662809	-1.18367	0.236543	0.428348	FALSE	FALSE	Trans (>250 kb)			0.513599
ENSG00000169604	ANTXR1	2	p13.3	69240310	69476459	-1.18369	0.236538	0.428348	FALSE	FALSE	Trans (>250 kb)			0.984152
ENSG00000162733	DDR2	1	q23.3	162601163	162757190	-1.18396	0.236427	0.428276	FALSE	FALSE	Trans (>250 kb)			0.454305
ENSG00000161981	SNRNP25	16	p13.3	103010	107669	-1.18408	0.23638	0.428236	FALSE	FALSE	Trans (>250 kb)			0.614489
ENSG00000165091	TMC1	9	q21.13	75136717	75451267	-1.18415	0.236355	0.428231	FALSE	FALSE	Trans (>250 kb)			0.69948
ENSG00000134827	TCN1	11	q12.1	59620273	59634048	-1.18444	0.23624	0.428043	FALSE	FALSE	Trans (>250 kb)			0.664784
ENSG00000257327	RP11-650K20.3	12	q23.3	104235229	104238442	-1.18551	0.235816	0.427438	FALSE	FALSE	Trans (>250 kb)			0.151635
ENSG00000123739	PLA2G12A	4	q25	110631145	110651233	-1.18567	0.235752	0.427389	FALSE	FALSE	Trans (>250 kb)			0.356114
ENSG00000125257	ABCC4	13	q32.1	95672083	95953687	-1.18568	0.235747	0.427389	FALSE	FALSE	Trans (>250 kb)			0.79687
ENSG00000173369	C1QB	1	p36.12	22979255	22988031	-1.18587	0.235672	0.427389	FALSE	FALSE	Trans (>250 kb)			0.790571
ENSG00000089060	SLC8B1	12	q24.13	113736564	113797298	-1.18593	0.235649	0.427389	FALSE	FALSE	Trans (>250 kb)			0.578592
ENSG00000104826	LHB	19	q13.33	49519237	49520338	-1.18609	0.235588	0.427389	FALSE	FALSE	Trans (>250 kb)			0.879962
ENSG00000168631	DPCR1	6	p21.33	30908749	30921998	-1.18625	0.235522	0.427389	FALSE	FALSE	Trans (>250 kb)			0.241426
ENSG00000137310	TCF19	6	p21.33	31126319	31134936	-1.18646	0.235441	0.427321	FALSE	FALSE	161480	rs115168686	5.08e-09	5.38402e-11
ENSG00000185730	ZNF696	8	q24.3	144371846	144380231	-1.18699	0.235233	0.42706	FALSE	FALSE	Trans (>250 kb)			0.788171
ENSG00000198363	ASPH	8	q12.3	62413116	62627155	-1.187	0.235228	0.42706	FALSE	FALSE	Trans (>250 kb)			0.145335
ENSG00000051341	POLQ	3	q13.33	121150278	121264853	-1.1872	0.235149	0.426967	FALSE	FALSE	Trans (>250 kb)			0.536296
ENSG00000258834	DUX4L4	4	q35.2	191001979	191003777	-1.18733	0.235096	0.426891	FALSE	FALSE	Trans (>250 kb)			0.797489
ENSG00000166145	SPINT1	15	q15.1	41136216	41150405	-1.18753	0.23502	0.4268	FALSE	FALSE	Trans (>250 kb)			0.216828
ENSG00000160867	FGFR4	5	q35.2	176513887	176525145	-1.18809	0.234796	0.426462	FALSE	FALSE	Trans (>250 kb)			0.368613
ENSG00000175906	ARL4D	17	q21.31	41476327	41478505	-1.18824	0.234739	0.426406	FALSE	FALSE	Trans (>250 kb)			0.570193
ENSG00000104889	RNASEH2A	19	p13.2	12917394	12924452	-1.18833	0.234705	0.426376	FALSE	FALSE	Trans (>250 kb)			0.00754925
ENSG00000177370	TIMM22	17	p13.3	900357	906911	-1.18949	0.234248	0.425687	FALSE	FALSE	Trans (>250 kb)			0.938356
ENSG00000156384	SFR1	10	q25.1	105881816	105886143	-1.19028	0.233938	0.425211	FALSE	FALSE	Trans (>250 kb)			0.125137
ENSG00000166106	ADAMTS15	11	q24.3	130318869	130346532	-1.19044	0.233874	0.425162	FALSE	FALSE	Trans (>250 kb)			0.960954
ENSG00000212122	TSSK1B	5	q22.2	112768251	112770728	-1.19067	0.233782	0.425141	FALSE	FALSE	Trans (>250 kb)			0.30282
ENSG00000258945	RP11-497E19.2	14	q31.3	85994943	85995730	-1.19074	0.233755	0.425141	FALSE	FALSE	Trans (>250 kb)			0.393311
ENSG00000037474	NSUN2	5	p15.31	6599352	6633404	-1.19175	0.233358	0.424504	FALSE	FALSE	Trans (>250 kb)			0.131737
ENSG00000225885	AC023590.1	8	q24.12	119294378	119412844	-1.19204	0.233245	0.424336	FALSE	FALSE	Trans (>250 kb)			0.609589
ENSG00000198563	DDX39B	6	p21.33	31497996	31510225	-1.19218	0.23319	0.424322	FALSE	FALSE	171036	rs2523591	1.49e-10	9.65453e-05
ENSG00000264424	MYH4	17	p13.1	10346607	10372876	-1.19227	0.233157	0.424322	FALSE	FALSE	Trans (>250 kb)			0.529197
ENSG00000198944	SOWAHA	5	q31.1	132149033	132152488	-1.1925	0.233067	0.424312	FALSE	FALSE	Trans (>250 kb)			0.750875
ENSG00000114125	RNF7	3	q23	141457046	141466402	-1.19275	0.232967	0.424208	FALSE	FALSE	Trans (>250 kb)			0.493801
ENSG00000173706	HEG1	3	q21.2	124684554	124774802	-1.19312	0.232824	0.424005	FALSE	FALSE	Trans (>250 kb)			0.0749425
ENSG00000066926	FECH	18	q21.31	55215515	55254004	-1.19323	0.232779	0.423969	FALSE	FALSE	Trans (>250 kb)			0.511999
ENSG00000124279	FASTKD3	5	p15.31	7859272	7869150	-1.1934	0.232713	0.423912	FALSE	FALSE	Trans (>250 kb)			0.446805
ENSG00000118113	MMP8	11	q22.2	102582526	102597781	-1.19364	0.232619	0.423778	FALSE	FALSE	Trans (>250 kb)			0.887061
ENSG00000108961	RANGRF	17	p13.1	8191815	8193410	-1.19393	0.232506	0.423605	FALSE	FALSE	Trans (>250 kb)			0.0424458
ENSG00000181381	DDX60L	4	q32.3	169277886	169458937	-1.19409	0.232444	0.423583	FALSE	FALSE	Trans (>250 kb)			0.629187
ENSG00000180855	ZNF443	19	p13.2	12540521	12551926	-1.19412	0.232431	0.423583	FALSE	FALSE	Trans (>250 kb)			0.243426
ENSG00000175602	CCDC85B	11	q13.1	65657875	65659105	-1.19424	0.232386	0.423562	FALSE	FALSE	Trans (>250 kb)			0.121438
ENSG00000203286	AL365202.1	9	p24.2	3452305	3469181	-1.19437	0.232334	0.423503	FALSE	FALSE	Trans (>250 kb)			0.149335
ENSG00000162745	OLFML2B	1	q23.3	161952982	161993644	-1.19452	0.232274	0.423414	FALSE	FALSE	Trans (>250 kb)			0.941556
ENSG00000132467	UTP3	4	q13.3	71554196	71556267	-1.19456	0.232258	0.423414	FALSE	FALSE	Trans (>250 kb)			0.860064
ENSG00000167283	ATP5L	11	q23.3	118271869	118302211	-1.19488	0.232135	0.423307	FALSE	FALSE	Trans (>250 kb)			0.000819967
ENSG00000186860	KRTAP17-1	17	q21.2	39471173	39471947	-1.19547	0.231903	0.42307	FALSE	FALSE	Trans (>250 kb)			0.117038
ENSG00000164675	IQUB	7	q31.32	123092454	123175131	-1.1962	0.231618	0.422686	FALSE	FALSE	Trans (>250 kb)			0.794771
ENSG00000137948	BRDT	1	p22.1	92414928	92479983	-1.19625	0.2316	0.422686	FALSE	FALSE	Trans (>250 kb)			0.29552
ENSG00000259009	TPRX2P	19	q13.33	48337701	48364769	-1.1963	0.231578	0.422686	FALSE	FALSE	Trans (>250 kb)			0.424008
ENSG00000166840	GLYATL1	11	q12.1	58672871	58811000	-1.19787	0.230969	0.421739	FALSE	FALSE	Trans (>250 kb)			0.252725
ENSG00000175782	SLC35E3	12	q15	69139886	69187508	-1.19825	0.230818	0.421587	FALSE	FALSE	Trans (>250 kb)			0.79897
ENSG00000151838	CCDC175	14	q23.1	59971257	60043549	-1.19827	0.230813	0.421587	FALSE	FALSE	Trans (>250 kb)			0.0090491
ENSG00000112706	IMPG1	6	q14.1	76630832	76782395	-1.19846	0.230739	0.421553	FALSE	FALSE	Trans (>250 kb)			0.79917
ENSG00000129749	CHRNA10	11	p15.4	3686817	3692614	-1.19848	0.230731	0.421553	FALSE	FALSE	Trans (>250 kb)			0.452705
ENSG00000212123	PRR22	19	p13.3	5782971	5784776	-1.19891	0.230564	0.421327	FALSE	FALSE	Trans (>250 kb)			0.140936
ENSG00000188505	NCCRP1	19	q13.2	39687601	39692524	-1.19892	0.23056	0.421327	FALSE	FALSE	Trans (>250 kb)			0.142836
ENSG00000100146	SOX10	22	q13.1	38366693	38383429	-1.19913	0.230476	0.421273	FALSE	FALSE	Trans (>250 kb)			0.30442
ENSG00000204103	MAFB	20	q12	39314488	39317880	-1.19925	0.230431	0.421273	FALSE	FALSE	Trans (>250 kb)			0.392511
ENSG00000128310	GALR3	22	q13.1	38219389	38221502	-1.19934	0.230396	0.421253	FALSE	FALSE	Trans (>250 kb)			0.542896
ENSG00000110921	MVK	12	q24.11	110011060	110035067	-1.19944	0.230356	0.421206	FALSE	FALSE	Trans (>250 kb)			0.00254975
ENSG00000104812	GYS1	19	q13.33	49471382	49496567	-1.19953	0.230321	0.421181	FALSE	FALSE	Trans (>250 kb)			0.781072
ENSG00000104549	SQLE	8	q24.13	126010739	126034525	-1.19955	0.230315	0.421181	FALSE	FALSE	Trans (>250 kb)			0.145935
ENSG00000172331	BPGM	7	q33	134331560	134364565	-1.19958	0.230304	0.421181	FALSE	FALSE	Trans (>250 kb)			0.237326
ENSG00000217236	SP9	2	q31.1	175199674	175203220	-1.20054	0.22993	0.420695	FALSE	FALSE	Trans (>250 kb)			0.000934742
ENSG00000169676	DRD5	4	p16.1	9783258	9785632	-1.20055	0.229926	0.420695	FALSE	FALSE	Trans (>250 kb)			0.0917408
ENSG00000103351	CLUAP1	16	p13.3	3550924	3589048	-1.20058	0.229915	0.420695	FALSE	FALSE	Trans (>250 kb)			0.812469
ENSG00000091136	LAMB1	7	q31.1	107564244	107643700	-1.2007	0.229868	0.420695	FALSE	FALSE	Trans (>250 kb)			0.817168
ENSG00000117481	NSUN4	1	p33	46805849	46830824	-1.20088	0.229797	0.42067	FALSE	FALSE	Trans (>250 kb)			0.793371
ENSG00000151116	UEVLD	11	p15.1	18551156	18610294	-1.20095	0.229769	0.420664	FALSE	FALSE	Trans (>250 kb)			0.479402
ENSG00000113302	IL12B	5	q33.3	158741791	158757895	-1.20133	0.229625	0.420541	FALSE	FALSE	Trans (>250 kb)			0.0133487
ENSG00000085117	CD82	11	p11.2	44585977	44641913	-1.20204	0.22935	0.420067	FALSE	FALSE	Trans (>250 kb)			0.0625437
ENSG00000178821	TMEM52	1	p36.33	1849029	1850712	-1.20233	0.229236	0.419956	FALSE	FALSE	Trans (>250 kb)			0.0646435
ENSG00000103241	FOXF1	16	q24.1	86544133	86548076	-1.20242	0.229201	0.419925	FALSE	FALSE	Trans (>250 kb)			0.688481
ENSG00000123975	CKS2	9	q22.2	91926113	91931618	-1.20248	0.229179	0.419925	FALSE	FALSE	Trans (>250 kb)			0.39731
ENSG00000126785	RHOJ	14	q23.2	63670832	63759937	-1.20249	0.229172	0.419925	FALSE	FALSE	Trans (>250 kb)			0.271423
ENSG00000119514	GALNT12	9	q22.33	101569981	101612363	-1.20253	0.229157	0.419925	FALSE	FALSE	Trans (>250 kb)			0.19603
ENSG00000167614	TTYH1	19	q13.42	54926393	54948080	-1.20272	0.229084	0.419917	FALSE	FALSE	Trans (>250 kb)			0.523298
ENSG00000186193	SAPCD2	9	q34.3	139956581	139965040	-1.20274	0.229079	0.419917	FALSE	FALSE	Trans (>250 kb)			0.968653
ENSG00000240184	PCDHGC3	5	q31.3	140855580	140892542	-1.20289	0.229019	0.419917	FALSE	FALSE	Trans (>250 kb)			0.249925
ENSG00000143556	S100A7	1	q21.3	153430220	153433177	-1.20304	0.228961	0.419917	FALSE	FALSE	Trans (>250 kb)			0.610889
ENSG00000242616	GNG10	9	q31.3	114423615	114432526	-1.20318	0.228907	0.419897	FALSE	FALSE	Trans (>250 kb)			0.0533447
ENSG00000185101	ANO9	11	p15.5	417933	442011	-1.20324	0.228882	0.419888	FALSE	FALSE	Trans (>250 kb)			0.467903
ENSG00000089163	SIRT4	12	q24.31	120740119	120751052	-1.2042	0.228512	0.419297	FALSE	FALSE	Trans (>250 kb)			0.149635
ENSG00000248369	RP11-62N21.1	4	q28.3	133356957	133368390	-1.20421	0.228507	0.419297	FALSE	FALSE	Trans (>250 kb)			0.0294471
ENSG00000188312	CENPP	9	q22.31	95087766	95382815	-1.20428	0.22848	0.419297	FALSE	FALSE	Trans (>250 kb)			0.105539
ENSG00000160321	ZNF208	19	p12	22115760	22193751	-1.20473	0.228306	0.419158	FALSE	FALSE	Trans (>250 kb)			0.781572
ENSG00000176125	UFSP1	7	q22.1	100486346	100487339	-1.20533	0.228076	0.418817	FALSE	FALSE	Trans (>250 kb)			0.00224978
ENSG00000122679	RAMP3	7	p13	45197390	45225901	-1.2056	0.227972	0.418672	FALSE	FALSE	Trans (>250 kb)			0.493701
ENSG00000117226	GBP3	1	p22.2	89472349	89488577	-1.20569	0.227937	0.418642	FALSE	FALSE	Trans (>250 kb)			0.991051
ENSG00000134389	CFHR5	1	q31.3	196946667	196978804	-1.2058	0.227896	0.41859	FALSE	FALSE	Trans (>250 kb)			0.10374
ENSG00000171773	NXNL1	19	p13.11	17566234	17571763	-1.20595	0.227837	0.418546	FALSE	FALSE	Trans (>250 kb)			0.920458
ENSG00000146416	AIG1	6	q24.2	143381633	143661441	-1.20654	0.227609	0.418215	FALSE	FALSE	Trans (>250 kb)			0.00544946
ENSG00000249581	CLRN2	4	p15.32	17516788	17528727	-1.20665	0.227567	0.41818	FALSE	FALSE	Trans (>250 kb)			0.39841
ENSG00000159958	TNFRSF13C	22	q13.2	42321045	42322822	-1.20686	0.227486	0.418147	FALSE	FALSE	18022	rs1023500	3.568e-08	2.1757e-06
ENSG00000137807	KIF23	15	q23	69706585	69740764	-1.20749	0.227244	0.417748	FALSE	FALSE	Trans (>250 kb)			0.166133
ENSG00000196184	OR10J1	1	q23.2	159409512	159410600	-1.20767	0.227175	0.417747	FALSE	FALSE	Trans (>250 kb)			0.272523
ENSG00000124562	SNRPC	6	p21.31	34725183	34741571	-1.20815	0.22699	0.417484	FALSE	FALSE	Trans (>250 kb)			0.266423
ENSG00000197532	OR6Y1	1	q23.1	158516918	158517895	-1.20839	0.226899	0.417424	FALSE	FALSE	Trans (>250 kb)			0.121738
ENSG00000273171	CTB-96E2.2	17	q11.2	26691310	26695033	-1.20846	0.226869	0.417424	FALSE	FALSE	Trans (>250 kb)			0.581192
ENSG00000117632	STMN1	1	p36.11	26210672	26233482	-1.20893	0.226691	0.417187	FALSE	FALSE	Trans (>250 kb)			0.786871
ENSG00000227268	KLLN	10	q23.31	89618918	89623194	-1.20916	0.2266	0.417073	FALSE	FALSE	Trans (>250 kb)			0.149735
ENSG00000101146	RAE1	20	q13.31	55926066	55954267	-1.20945	0.226489	0.416937	FALSE	FALSE	Trans (>250 kb)			0.932457
ENSG00000083290	ULK2	17	p11.2	19674142	19771249	-1.20964	0.226416	0.416867	FALSE	FALSE	Trans (>250 kb)			0.0482452
ENSG00000164758	MED30	8	q24.11	118532952	118552501	-1.20976	0.226372	0.41683	FALSE	FALSE	Trans (>250 kb)			0.00136658
ENSG00000205442	IZUMO3	9	p21.3	24542950	24545944	-1.21	0.22628	0.416698	FALSE	FALSE	Trans (>250 kb)			0.353815
ENSG00000150477	KIAA1328	18	q12.2	34409069	34812135	-1.21023	0.22619	0.416622	FALSE	FALSE	Trans (>250 kb)			0.990951
ENSG00000166979	EVA1C	21	q22.11	33784314	33887707	-1.21024	0.226187	0.416622	FALSE	FALSE	Trans (>250 kb)			0.443706
ENSG00000163915	C3orf65	3	q27.2	185430316	185447575	-1.21055	0.226068	0.416474	FALSE	FALSE	Trans (>250 kb)			0.00634937
ENSG00000186081	KRT5	12	q13.13	52908359	52914471	-1.21063	0.226036	0.416474	FALSE	FALSE	Trans (>250 kb)			0.493601
ENSG00000142405	NLRP12	19	q13.42	54296857	54327648	-1.2107	0.22601	0.416474	FALSE	FALSE	Trans (>250 kb)			0.80127
ENSG00000013563	DNASE1L1	X	q28	153629579	153640449	-1.2114	0.225742	0.416147	FALSE	FALSE	Trans (>250 kb)
ENSG00000166444	ST5	11	p15.4	8714898	8932498	-1.21142	0.225734	0.416147	FALSE	FALSE	Trans (>250 kb)			0.690181
ENSG00000163431	LMOD1	1	q32.1	201865580	201915715	-1.21209	0.225477	0.415722	FALSE	FALSE	Trans (>250 kb)			0.236026
ENSG00000184845	DRD1	5	q35.2	174867042	174871211	-1.21231	0.225393	0.415654	FALSE	FALSE	Trans (>250 kb)			0.193731
ENSG00000085871	MGST2	4	q31.1	140586922	140661899	-1.21246	0.225338	0.415604	FALSE	FALSE	Trans (>250 kb)			0.644386
ENSG00000180447	GAS1	9	q21.33	89559279	89562104	-1.21281	0.225203	0.415391	FALSE	FALSE	Trans (>250 kb)			0.587491
ENSG00000184571	PIWIL3	22	q11.23	25115001	25170687	-1.21301	0.225126	0.415286	FALSE	FALSE	Trans (>250 kb)			0.759674
ENSG00000147813	NAPRT1	8	q24.3	144656955	144660819	-1.21356	0.224916	0.415042	FALSE	FALSE	Trans (>250 kb)			0.0349465
ENSG00000116833	NR5A2	1	q32.1	199996730	200146552	-1.21387	0.224796	0.414905	FALSE	FALSE	Trans (>250 kb)			0.744376
ENSG00000188778	ADRB3	8	p11.23	37820516	37824483	-1.21494	0.224389	0.414246	FALSE	FALSE	Trans (>250 kb)			0.925657
ENSG00000177984	LCN15	9	q34.3	139654086	139660707	-1.21559	0.224141	0.414021	FALSE	FALSE	Trans (>250 kb)			0.586191
ENSG00000159658	EFCAB14	1	p33	47124366	47184824	-1.21577	0.224072	0.413913	FALSE	FALSE	Trans (>250 kb)			0.79757
ENSG00000148218	ALAD	9	q32	116148597	116163613	-1.21613	0.223935	0.413704	FALSE	FALSE	Trans (>250 kb)			0.455804
ENSG00000198125	MB	22	q12.3	36002811	36033998	-1.21615	0.223928	0.413704	FALSE	FALSE	Trans (>250 kb)			0.352915
ENSG00000168309	FAM107A	3	p14.2	58549844	58613337	-1.21681	0.223676	0.413331	FALSE	FALSE	Trans (>250 kb)			0.60419
ENSG00000119411	BSPRY	9	q32	116111821	116133513	-1.21702	0.223595	0.413236	FALSE	FALSE	Trans (>250 kb)			0.316518
ENSG00000139190	VAMP1	12	p13.31	6571403	6580153	-1.21704	0.223588	0.413236	FALSE	FALSE	Trans (>250 kb)			0.99615
ENSG00000123737	EXOSC9	4	q27	122722472	122738176	-1.21719	0.223531	0.413207	FALSE	FALSE	Trans (>250 kb)			0.0329467
ENSG00000164822	DEFA6	8	p23.1	6782215	6783598	-1.21721	0.223523	0.413207	FALSE	FALSE	Trans (>250 kb)			0.40211
ENSG00000237524	AC114783.1	2	q14.3	127656472	127659673	-1.21721	0.223523	0.413207	FALSE	FALSE	Trans (>250 kb)			0.158834
ENSG00000151892	GFRA1	10	q25.3	117816444	118032979	-1.2173	0.223489	0.413207	FALSE	FALSE	Trans (>250 kb)			0.908259
ENSG00000179902	C1orf194	1	p13.3	109648573	109656479	-1.21771	0.223335	0.412995	FALSE	FALSE	Trans (>250 kb)			0.553295
ENSG00000142751	GPN2	1	p36.11	27202624	27216788	-1.21835	0.223093	0.41265	FALSE	FALSE	Trans (>250 kb)			0.0683432
ENSG00000132825	PPP1R3D	20	q13.33	58511894	58515352	-1.21836	0.223089	0.41265	FALSE	FALSE	Trans (>250 kb)			0.933657
ENSG00000180332	KCTD4	13	q14.12	45766988	45775175	-1.21905	0.222826	0.412293	FALSE	FALSE	Trans (>250 kb)			0.39691
ENSG00000099866	MADCAM1	19	p13.3	489176	505347	-1.21991	0.222501	0.411857	FALSE	FALSE	Trans (>250 kb)			0.971453
ENSG00000102554	KLF5	13	q22.1	73629114	73651676	-1.21992	0.222495	0.411857	FALSE	FALSE	Trans (>250 kb)			0.0723428
ENSG00000057757	PITHD1	1	p36.11	24104895	24114722	-1.22018	0.222397	0.411737	FALSE	FALSE	Trans (>250 kb)			0.862964
ENSG00000141485	SLC13A5	17	p13.1	6588032	6616886	-1.22072	0.222194	0.41146	FALSE	FALSE	Trans (>250 kb)			0.155334
ENSG00000108878	CACNG1	17	q24.2	65040706	65052909	-1.22079	0.222166	0.411455	FALSE	FALSE	Trans (>250 kb)			0.520198
ENSG00000168961	LGALS9	17	q11.2	25956824	25976586	-1.22091	0.222121	0.411399	FALSE	FALSE	Trans (>250 kb)			0.642886
ENSG00000177324	BEND2	X	p22.13	18181051	18239024	-1.22099	0.222091	0.411399	FALSE	FALSE	Trans (>250 kb)
ENSG00000189037	DUSP21	X	p11.3	44703249	44704130	-1.22116	0.222025	0.41134	FALSE	FALSE	Trans (>250 kb)
ENSG00000183807	FAM162B	6	q22.1	117073363	117086886	-1.22125	0.22199	0.411328	FALSE	FALSE	Trans (>250 kb)			0.0724428
ENSG00000171401	KRT13	17	q21.2	39657233	39661957	-1.22129	0.221977	0.411328	FALSE	FALSE	Trans (>250 kb)			0.575192
ENSG00000119684	MLH3	14	q24.3	75480467	75518235	-1.22135	0.221954	0.411328	FALSE	FALSE	Trans (>250 kb)			0.526997
ENSG00000138286	FAM149B1	10	q22.2	74927924	75004262	-1.22136	0.221951	0.411328	FALSE	FALSE	Trans (>250 kb)			0.858864
ENSG00000139343	SNRPF	12	q23.1	96252706	96297606	-1.22148	0.221903	0.411328	FALSE	FALSE	Trans (>250 kb)			0.678482
ENSG00000255819	KLRC4-KLRK1	12	p13.2	10524952	10562745	-1.22157	0.221869	0.411328	FALSE	FALSE	Trans (>250 kb)			0.683182
ENSG00000163217	BMP10	2	p13.3	69092613	69098649	-1.22165	0.22184	0.411328	FALSE	FALSE	Trans (>250 kb)			0.856364
ENSG00000215712	TMEM242	6	q25.3	157710418	157744633	-1.22169	0.221823	0.411328	FALSE	FALSE	Trans (>250 kb)			0.821468
ENSG00000155367	PPM1J	1	p13.2	113252616	113258099	-1.22206	0.221683	0.411177	FALSE	FALSE	Trans (>250 kb)			0.0616438
ENSG00000226761	TAS2R46	12	p13.2	11213964	11214893	-1.22213	0.221659	0.411168	FALSE	FALSE	Trans (>250 kb)			0.547795
ENSG00000176299	OR4M1	14	q11.2	20248401	20249516	-1.22299	0.221334	0.410627	FALSE	FALSE	Trans (>250 kb)			0.99925
ENSG00000128739	SNRPN	15	q11.2	25068794	25223870	-1.22335	0.221197	0.410474	FALSE	FALSE	Trans (>250 kb)			0.331217
ENSG00000205809	KLRC2	12	p13.2	10579453	10594899	-1.22407	0.220925	0.41012	FALSE	FALSE	Trans (>250 kb)			0.206829
ENSG00000182240	BACE2	21	q22.2	42539728	42654445	-1.22469	0.22069	0.409736	FALSE	FALSE	Trans (>250 kb)			0.913259
ENSG00000137714	FDX1	11	q22.3	110300607	110335605	-1.22512	0.220528	0.409543	FALSE	FALSE	Trans (>250 kb)			0.642486
ENSG00000124593	PRICKLE4	6	p21.1	41748087	41757879	-1.2252	0.2205	0.409536	FALSE	FALSE	Trans (>250 kb)			0.10434
ENSG00000177700	POLR2L	11	p15.5	837356	842545	-1.22539	0.220427	0.409452	FALSE	FALSE	Trans (>250 kb)			0.647585
ENSG00000125888	BANF2	20	p12.1	17674317	17716516	-1.22549	0.220391	0.40943	FALSE	FALSE	Trans (>250 kb)			0.0109489
ENSG00000115446	UNC50	2	q11.2	99225042	99234978	-1.2259	0.220237	0.409214	FALSE	FALSE	Trans (>250 kb)			0.324118
ENSG00000244623	OR2AE1	7	q22.1	99473610	99474680	-1.226	0.220197	0.409151	FALSE	FALSE	Trans (>250 kb)			0.783272
ENSG00000220891	LL22NC03-63E9.3	22	q11.22	22901750	22909007	-1.22624	0.22011	0.409129	FALSE	FALSE	Trans (>250 kb)			0.314019
ENSG00000165794	SLC39A2	14	q11.2	21467414	21470030	-1.22628	0.220092	0.409129	FALSE	FALSE	Trans (>250 kb)			0.138836
ENSG00000144891	AGTR1	3	q24	148415571	148460795	-1.22647	0.220021	0.409111	FALSE	FALSE	Trans (>250 kb)			0.624588
ENSG00000114023	FAM162A	3	q21.1	122103023	122131181	-1.22665	0.219956	0.409009	FALSE	FALSE	Trans (>250 kb)			0.280822
ENSG00000135318	NT5E	6	q14.3	86159809	86205500	-1.22749	0.219637	0.408636	FALSE	FALSE	Trans (>250 kb)			0.00224978
ENSG00000128833	MYO5C	15	q21.2	52484519	52587995	-1.22771	0.219556	0.408523	FALSE	FALSE	Trans (>250 kb)			0.185231
ENSG00000080822	CLDND1	3	q11.2	98216756	98241910	-1.22778	0.219531	0.408513	FALSE	FALSE	Trans (>250 kb)			0.568493
ENSG00000178184	PARD6G	18	q23	77915115	78005429	-1.22818	0.21938	0.408311	FALSE	FALSE	Trans (>250 kb)			0.0938406
ENSG00000217555	CKLF	16	q21	66586466	66600154	-1.22832	0.219325	0.408271	FALSE	FALSE	Trans (>250 kb)			0.0612439
ENSG00000175634	RPS6KB2	11	q13.2	67195931	67202872	-1.22871	0.21918	0.4081	FALSE	FALSE	Trans (>250 kb)			0.231827
ENSG00000109881	CCDC34	11	p14.1	27352374	27385415	-1.22874	0.219169	0.4081	FALSE	FALSE	Trans (>250 kb)			0.80067
ENSG00000186509	OR9Q1	11	q12.1	57791353	57949088	-1.22878	0.219156	0.4081	FALSE	FALSE	Trans (>250 kb)			0.0987401
ENSG00000158113	LRRC43	12	q24.31	122652285	122688018	-1.22923	0.218985	0.407888	FALSE	FALSE	Trans (>250 kb)			0.00244976
ENSG00000131778	CHD1L	1	q21.1	146714291	146767443	-1.22974	0.218794	0.407705	FALSE	FALSE	Trans (>250 kb)			0.0119488
ENSG00000149600	COMMD7	20	q11.21	31290493	31331803	-1.23036	0.218561	0.407326	FALSE	FALSE	Trans (>250 kb)			0.122038
ENSG00000185436	IFNLR1	1	p36.11	24480647	24514449	-1.2304	0.218548	0.407326	FALSE	FALSE	Trans (>250 kb)			0.476902
ENSG00000076067	RBMS2	12	q13.3	56915713	56984745	-1.23055	0.218492	0.407319	FALSE	FALSE	Trans (>250 kb)			0.0866413
ENSG00000160161	CILP2	19	p13.11	19649057	19657468	-1.23078	0.218405	0.407206	FALSE	FALSE	171035	rs2905426	4.067e-09	3.18936e-06
ENSG00000176695	OR4F17	19	p13.3	107471	111696	-1.23083	0.218387	0.407206	FALSE	FALSE	Trans (>250 kb)
ENSG00000130635	COL5A1	9	q34.3	137533620	137736686	-1.23106	0.2183	0.407103	FALSE	FALSE	Trans (>250 kb)			0.972253
ENSG00000099953	MMP11	22	q11.23	24110413	24126503	-1.23129	0.218214	0.406987	FALSE	FALSE	Trans (>250 kb)			0.5009
ENSG00000107371	EXOSC3	9	p13.2	37766975	37801434	-1.23135	0.218193	0.406983	FALSE	FALSE	Trans (>250 kb)			0.213429
ENSG00000129103	SUMF2	7	p11.2	56131695	56148363	-1.23179	0.218028	0.406752	FALSE	FALSE	Trans (>250 kb)			0.150335
ENSG00000213339	QTRT1	19	p13.2	10812106	10824113	-1.23199	0.217954	0.40674	FALSE	FALSE	Trans (>250 kb)			0.486201
ENSG00000165304	MELK	9	p13.2	36572859	36677678	-1.23222	0.217868	0.406688	FALSE	FALSE	Trans (>250 kb)			0.00234977
ENSG00000185499	MUC1	1	q22	155158300	155162707	-1.23267	0.217699	0.406421	FALSE	FALSE	Trans (>250 kb)			0.110739
ENSG00000129862	VCY1B	Y	q11.221	16168097	16168838	-1.23269	0.217692	0.406421	FALSE	FALSE	Trans (>250 kb)
ENSG00000126878	AIF1L	9	q34.12	133971863	133998539	-1.23274	0.217674	0.406421	FALSE	FALSE	Trans (>250 kb)			0.00864914
ENSG00000182230	FAM153B	5	q35.2	175487692	175559261	-1.23296	0.217591	0.406365	FALSE	FALSE	Trans (>250 kb)			0.852765
ENSG00000147684	NDUFB9	8	q24.13	125551344	125580751	-1.23353	0.217377	0.406083	FALSE	FALSE	Trans (>250 kb)			0.19983
ENSG00000273155	MRPL30	2	q11.2	99771461	99811761	-1.23379	0.217282	0.405927	FALSE	FALSE	Trans (>250 kb)			0.966153
ENSG00000176393	RNPEP	1	q32.1	201951500	201975275	-1.23408	0.217173	0.40587	FALSE	FALSE	Trans (>250 kb)			0.79607
ENSG00000122490	PQLC1	18	q23	77662420	77711664	-1.23428	0.2171	0.405818	FALSE	FALSE	Trans (>250 kb)			0.00584942
ENSG00000161638	ITGA5	12	q13.13	54789045	54813244	-1.23432	0.217083	0.405818	FALSE	FALSE	Trans (>250 kb)			0.153935
ENSG00000170160	CCDC144A	17	p11.2	16592851	16707767	-1.23437	0.217064	0.405818	FALSE	FALSE	Trans (>250 kb)			0.765573
ENSG00000141200	KIF2B	17	q22	51900239	51902573	-1.23482	0.216896	0.405573	FALSE	FALSE	Trans (>250 kb)			0.0746425
ENSG00000182013	PNMAL1	19	q13.32	46969748	46974820	-1.23515	0.216774	0.405365	FALSE	FALSE	Trans (>250 kb)			0.208629
ENSG00000011422	PLAUR	19	q13.31	44150247	44174699	-1.23519	0.216761	0.405365	FALSE	FALSE	Trans (>250 kb)			0.645885
ENSG00000065618	COL17A1	10	q25.1	105791044	105845760	-1.23521	0.216752	0.405365	FALSE	FALSE	Trans (>250 kb)			0.0818418
ENSG00000108821	COL1A1	17	q21.33	48260650	48278993	-1.23536	0.216697	0.405331	FALSE	FALSE	Trans (>250 kb)			0.655584
ENSG00000204278	TMEM235	17	q25.3	76227391	76237068	-1.23557	0.216619	0.405268	FALSE	FALSE	Trans (>250 kb)			0.755474
ENSG00000203876	RP11-451M19.3	10	q25.1	111701029	111713649	-1.23584	0.216518	0.405092	FALSE	FALSE	Trans (>250 kb)			0.99745
ENSG00000182352	C17orf77	17	q25.1	72580818	72590348	-1.236	0.21646	0.405058	FALSE	FALSE	Trans (>250 kb)			0.476702
ENSG00000129480	DTD2	14	q12	31915242	31926716	-1.23635	0.21633	0.404939	FALSE	FALSE	Trans (>250 kb)			0.0734427
ENSG00000109452	INPP4B	4	q31.21	142944313	143768585	-1.23657	0.216247	0.40482	FALSE	FALSE	Trans (>250 kb)			0.121738
ENSG00000134198	TSPAN2	1	p13.2	115590632	115632121	-1.23662	0.216228	0.404812	FALSE	FALSE	Trans (>250 kb)			0.000706872
ENSG00000187912	CLEC17A	19	p13.12	14693896	14721969	-1.23672	0.21619	0.404793	FALSE	FALSE	Trans (>250 kb)			0.212029
ENSG00000197182	FLJ27365	22	q13.31	46449749	46509808	-1.23703	0.216076	0.404684	FALSE	FALSE	Trans (>250 kb)			0.000235629
ENSG00000137801	THBS1	15	q14	39873280	39891667	-1.23704	0.216071	0.404684	FALSE	FALSE	Trans (>250 kb)			0.147935
ENSG00000169884	WNT10B	12	q13.12	49359123	49365546	-1.23778	0.215796	0.404245	FALSE	FALSE	Trans (>250 kb)			0.193531
ENSG00000094804	CDC6	17	q21.2	38443885	38459171	-1.23785	0.215773	0.404243	FALSE	FALSE	Trans (>250 kb)			0.450105
ENSG00000168918	INPP5D	2	q37.1	233924677	234116549	-1.23812	0.215672	0.404095	FALSE	FALSE	Trans (>250 kb)			0.620788
ENSG00000163975	MFI2	3	q29	196715492	196756687	-1.23827	0.215615	0.404032	FALSE	FALSE	Trans (>250 kb)			0.780172
ENSG00000156234	CXCL13	4	q21.1	78432907	78532988	-1.23928	0.215243	0.403384	FALSE	FALSE	Trans (>250 kb)			0.454905
ENSG00000137288	UQCC2	6	p21.31	33662070	33679504	-1.23949	0.215163	0.403255	FALSE	FALSE	62212	rs4711350	2.098e-08	3.06367e-06
ENSG00000189334	S100A14	1	q21.3	153586731	153589462	-1.23954	0.215146	0.403255	FALSE	FALSE	Trans (>250 kb)			0.355014
ENSG00000145022	TCTA	3	p21.31	49449639	49453908	-1.23981	0.215047	0.403165	FALSE	FALSE	Trans (>250 kb)			0.0672433
ENSG00000022267	FHL1	X	q26.3	135229559	135293518	-1.23998	0.214982	0.403082	FALSE	FALSE	Trans (>250 kb)
ENSG00000256525	POLG2	17	q23.3	62473902	62493154	-1.24013	0.214927	0.402997	FALSE	FALSE	Trans (>250 kb)			0.354715
ENSG00000256294	ZNF225	19	q13.31	44616334	44637027	-1.24043	0.214818	0.402875	FALSE	FALSE	Trans (>250 kb)			0.0837416
ENSG00000255359	CCDC179	11	p14.3	22868477	22881972	-1.24047	0.214801	0.402875	FALSE	FALSE	Trans (>250 kb)			0.0846415
ENSG00000167721	TSR1	17	p13.3	2225797	2240801	-1.2407	0.214717	0.402735	FALSE	FALSE	16898	rs4523957	1.398e-09	8.95116e-05
ENSG00000220201	ZGLP1	19	p13.2	10415479	10420556	-1.24094	0.214626	0.402605	FALSE	FALSE	Trans (>250 kb)			0.223728
ENSG00000103253	HAGHL	16	p13.3	776936	785525	-1.24111	0.214564	0.402587	FALSE	FALSE	Trans (>250 kb)			0.0925407
ENSG00000239590	OR1J4	9	q33.2	125281420	125282361	-1.24113	0.214558	0.402587	FALSE	FALSE	Trans (>250 kb)			0.829467
ENSG00000157510	AFAP1L1	5	q32	148651434	148721365	-1.24143	0.214449	0.402456	FALSE	FALSE	Trans (>250 kb)			0.0252475
ENSG00000135063	FAM189A2	9	q21.11	71939488	72007371	-1.24166	0.214363	0.402337	FALSE	FALSE	Trans (>250 kb)			0.0941406
ENSG00000140876	NUDT7	16	q23.1	77756411	77776157	-1.24176	0.214326	0.402308	FALSE	FALSE	Trans (>250 kb)			0.387611
ENSG00000167863	ATP5H	17	q25.1	73034958	73043080	-1.24217	0.214175	0.402093	FALSE	FALSE	Trans (>250 kb)			0.0931407
ENSG00000105948	TTC26	7	q34	138818490	138876732	-1.24244	0.214075	0.401986	FALSE	FALSE	Trans (>250 kb)			0.957454
ENSG00000117862	TXNDC12	1	p32.3	52485803	52521843	-1.24255	0.214032	0.401943	FALSE	FALSE	Trans (>250 kb)			0.848165
ENSG00000253710	ALG11	13	q14.3	52586534	52603800	-1.24285	0.213922	0.4018	FALSE	FALSE	Trans (>250 kb)			0.570593
ENSG00000162458	FBLIM1	1	p36.21	16083102	16113089	-1.24303	0.213855	0.401699	FALSE	FALSE	Trans (>250 kb)			0.972753
ENSG00000183019	C19orf59	19	p13.2	7741514	7744712	-1.24325	0.213775	0.401606	FALSE	FALSE	Trans (>250 kb)			0.916658
ENSG00000101849	TBL1X	X	p22.31	9431335	9687780	-1.24373	0.2136	0.401398	FALSE	FALSE	Trans (>250 kb)
ENSG00000168062	BATF2	11	q13.1	64755415	64764517	-1.24475	0.213223	0.40086	FALSE	FALSE	Trans (>250 kb)			0.000554039
ENSG00000161542	PRPSAP1	17	q25.1	74305567	74380602	-1.24486	0.213182	0.400819	FALSE	FALSE	Trans (>250 kb)			0.00844916
ENSG00000187997	C17orf99	17	q25.3	76142434	76162258	-1.24493	0.213159	0.400819	FALSE	FALSE	Trans (>250 kb)			0.624188
ENSG00000103710	RASL12	15	q22.31	65345679	65369028	-1.24515	0.213078	0.400737	FALSE	FALSE	Trans (>250 kb)			0.851265
ENSG00000117971	CHRNB4	15	q25.1	78916461	79020096	-1.24555	0.21293	0.400513	FALSE	FALSE	7896	rs28681284	6.348e-13	1.29724e-07
ENSG00000131966	ACTR10	14	q23.1	58666798	58701750	-1.24575	0.212855	0.400423	FALSE	FALSE	Trans (>250 kb)			0.0649435
ENSG00000183850	ZNF730	19	p12	23258012	23330021	-1.24597	0.212775	0.400336	FALSE	FALSE	Trans (>250 kb)			0.69868
ENSG00000007216	SLC13A2	17	q11.2	26800311	26824799	-1.24622	0.212683	0.400206	FALSE	FALSE	Trans (>250 kb)			0.932757
ENSG00000129824	RPS4Y1	Y	p11.31	2709527	2800041	-1.24626	0.212671	0.400206	FALSE	FALSE	Trans (>250 kb)
ENSG00000163209	SPRR3	1	q21.3	152974223	152976332	-1.24663	0.212532	0.399989	FALSE	FALSE	Trans (>250 kb)			0.422808
ENSG00000105750	ZNF85	19	p12	21106028	21133503	-1.24708	0.212367	0.399807	FALSE	FALSE	Trans (>250 kb)			0.889661
ENSG00000104894	CD37	19	q13.33	49838428	49846592	-1.24714	0.212345	0.399807	FALSE	FALSE	Trans (>250 kb)			0.690081
ENSG00000198758	EPS8L3	1	p13.3	110292702	110306649	-1.24719	0.212329	0.399807	FALSE	FALSE	Trans (>250 kb)			0.730377
ENSG00000149761	NUDT22	11	q13.1	63993413	63998158	-1.24778	0.212111	0.399615	FALSE	FALSE	Trans (>250 kb)			0.0669433
ENSG00000112343	TRIM38	6	p22.2	25963030	25987384	-1.24787	0.212079	0.399615	FALSE	FALSE	110000	rs6918586	5.917e-11	4.16312e-08
ENSG00000121691	CAT	11	p13	34460472	34493609	-1.24789	0.212072	0.399615	FALSE	FALSE	Trans (>250 kb)			0.763274
ENSG00000176136	MC5R	18	p11.21	13824154	13826861	-1.248	0.21203	0.39961	FALSE	FALSE	Trans (>250 kb)			0.468203
ENSG00000181867	FTMT	5	q23.1	121187650	121188519	-1.24804	0.212015	0.39961	FALSE	FALSE	Trans (>250 kb)			0.815968
ENSG00000126215	XRCC3	14	q32.33	104163946	104181841	-1.24811	0.211989	0.399603	FALSE	FALSE	117112	rs12887734	3.719e-13	2.00405e-09
ENSG00000154957	ZNF18	17	p12	11880756	11900827	-1.24812	0.211989	0.399603	FALSE	FALSE	Trans (>250 kb)			0.758874
ENSG00000183570	PCBP3	21	q22.3	47063608	47362368	-1.24845	0.211868	0.399476	FALSE	FALSE	Trans (>250 kb)			0.00484952
ENSG00000196664	TLR7	X	p22.2	12885202	12908499	-1.24864	0.211797	0.399377	FALSE	FALSE	Trans (>250 kb)
ENSG00000078061	ARAF	X	p11.23	47420516	47431307	-1.24882	0.211732	0.399281	FALSE	FALSE	Trans (>250 kb)
ENSG00000111859	NEDD9	6	p24.2	11183531	11382581	-1.24885	0.211721	0.399281	FALSE	FALSE	Trans (>250 kb)			0.168733
ENSG00000144227	NXPH2	2	q22.1	139428342	139537918	-1.24923	0.211582	0.399175	FALSE	FALSE	Trans (>250 kb)			0.149735
ENSG00000119969	HELLS	10	q23.33	96305547	96373662	-1.24926	0.211568	0.399175	FALSE	FALSE	Trans (>250 kb)			0.0347465
ENSG00000182836	PLCXD3	5	p13.1	41307056	41510730	-1.24938	0.211527	0.399153	FALSE	FALSE	Trans (>250 kb)			0.109339
ENSG00000169605	GKN1	2	p13.3	69201705	69208106	-1.24963	0.211436	0.399085	FALSE	FALSE	Trans (>250 kb)			0.59969
ENSG00000117010	ZNF684	1	p34.2	40997233	41013841	-1.25039	0.211156	0.398681	FALSE	FALSE	Trans (>250 kb)			0.10284
ENSG00000138152	BTBD16	10	q26.13	124030821	124097677	-1.25113	0.210889	0.398247	FALSE	FALSE	Trans (>250 kb)			0.419008
ENSG00000102900	NUP93	16	q13	56764017	56878797	-1.25149	0.210754	0.39803	FALSE	FALSE	Trans (>250 kb)			0.830967
ENSG00000140557	ST8SIA2	15	q26.1	92937058	93011958	-1.25158	0.210722	0.398007	FALSE	FALSE	Trans (>250 kb)			0.286121
ENSG00000171044	XKR6	8	p23.1	10753555	11058875	-1.25173	0.210669	0.397947	FALSE	FALSE	Trans (>250 kb)			0.029747
ENSG00000151929	BAG3	10	q26.11	121410882	121437331	-1.25192	0.210601	0.397866	FALSE	FALSE	Trans (>250 kb)			0.434807
ENSG00000188833	ENTPD8	9	q34.3	140328816	140336268	-1.2523	0.210461	0.397708	FALSE	FALSE	Trans (>250 kb)			0.734777
ENSG00000181552	EDDM3B	14	q11.2	21236586	21239107	-1.25248	0.210394	0.39762	FALSE	FALSE	Trans (>250 kb)			0.870563
ENSG00000149591	TAGLN	11	q23.3	117070037	117075498	-1.25251	0.210383	0.39762	FALSE	FALSE	Trans (>250 kb)			0.608089
ENSG00000163017	ACTG2	2	p13.1	74119441	74146992	-1.25283	0.210269	0.397439	FALSE	FALSE	Trans (>250 kb)			0.0335466
ENSG00000128944	KNSTRN	15	q15.1	40674922	40686447	-1.25288	0.210251	0.397436	FALSE	FALSE	Trans (>250 kb)			0.70018
ENSG00000198515	CNGA1	4	p12	47937994	48018689	-1.25301	0.210201	0.397398	FALSE	FALSE	Trans (>250 kb)			0.316218
ENSG00000091879	ANGPT2	8	p23.1	6357172	6420930	-1.2531	0.210171	0.397398	FALSE	FALSE	Trans (>250 kb)			0.978852
ENSG00000180694	TMEM64	8	q21.3	91634223	91803860	-1.25316	0.210148	0.397398	FALSE	FALSE	Trans (>250 kb)			0.19703
ENSG00000151012	SLC7A11	4	q28.3	139085251	139163503	-1.25374	0.209937	0.397034	FALSE	FALSE	Trans (>250 kb)			0.252325
ENSG00000006007	GDE1	16	p12.3	19513015	19533467	-1.25429	0.209736	0.396669	FALSE	FALSE	Trans (>250 kb)			0.0674433
ENSG00000161791	FMNL3	12	q13.12	50031724	50101948	-1.25444	0.209682	0.396613	FALSE	FALSE	Trans (>250 kb)			0.0512449
ENSG00000132196	HSD17B7	1	q23.3	162760492	162782607	-1.25472	0.209582	0.396461	FALSE	FALSE	Trans (>250 kb)			0.919858
ENSG00000169136	ATF5	19	q13.33	50431959	50437192	-1.25483	0.209539	0.396419	FALSE	FALSE	Trans (>250 kb)			0.774273
ENSG00000112599	GUCA1B	6	p21.1	42152139	42162654	-1.25533	0.209359	0.396171	FALSE	FALSE	Trans (>250 kb)			0.489801
ENSG00000170323	FABP4	8	q21.13	82390654	82395498	-1.25535	0.209352	0.396171	FALSE	FALSE	Trans (>250 kb)			0.955554
ENSG00000203989	RHOXF2B	X	q24	119205848	119211707	-1.2556	0.209263	0.396102	FALSE	FALSE	Trans (>250 kb)
ENSG00000174500	GCSAM	3	q13.2	111839688	111852152	-1.25568	0.209231	0.396074	FALSE	FALSE	Trans (>250 kb)			0.212729
ENSG00000172938	MRGPRD	11	q13.3	68747490	68748455	-1.25576	0.209203	0.396059	FALSE	FALSE	Trans (>250 kb)			0.20343
ENSG00000198753	PLXNB3	X	q28	153029651	153044801	-1.25612	0.209072	0.395848	FALSE	FALSE	Trans (>250 kb)
ENSG00000176153	GPX2	14	q23.3	65405870	65409531	-1.25671	0.208859	0.39546	FALSE	FALSE	Trans (>250 kb)			0.929857
ENSG00000214967	NPIPA7	16	p13.11	16472912	16487811	-1.25672	0.208855	0.39546	FALSE	FALSE	Trans (>250 kb)			0.814752
ENSG00000126259	KIRREL2	19	q13.12	36346763	36358011	-1.25682	0.20882	0.395451	FALSE	FALSE	Trans (>250 kb)			0.834667
ENSG00000263020	CSNK2B-LY6G5B-1181	6	p21.33	31633879	31641323	-1.25726	0.20866	0.395196	FALSE	FALSE	68697	rs1144708	1.133e-14
ENSG00000124535	WRNIP1	6	p25.2	2765648	2787186	-1.2575	0.208573	0.395082	FALSE	FALSE	Trans (>250 kb)			0.546195
ENSG00000077009	NMRK2	19	p13.3	3933101	3942414	-1.25777	0.208476	0.394954	FALSE	FALSE	Trans (>250 kb)			0.782872
ENSG00000159648	TEPP	16	q21	58010339	58022020	-1.25792	0.208422	0.394899	FALSE	FALSE	Trans (>250 kb)			0.782172
ENSG00000157036	EXOG	3	p22.2	38537618	38583652	-1.258	0.208391	0.394878	FALSE	FALSE	Trans (>250 kb)			0.000427074
ENSG00000177105	RHOG	11	p15.4	3848208	3862213	-1.25892	0.20806	0.394411	FALSE	FALSE	Trans (>250 kb)			0.242726
ENSG00000161551	ZNF577	19	q13.41	52359055	52394203	-1.259	0.208031	0.394399	FALSE	FALSE	Trans (>250 kb)			0.0447455
ENSG00000109534	GAR1	4	q25	110736666	110745893	-1.25924	0.207943	0.394304	FALSE	FALSE	Trans (>250 kb)			0.676382
ENSG00000219073	CELA3B	1	p36.12	22303514	22325135	-1.25981	0.207736	0.394014	FALSE	FALSE	Trans (>250 kb)			0.80217
ENSG00000197430	OPALIN	10	q24.1	98102973	98119092	-1.26039	0.207528	0.393658	FALSE	FALSE	Trans (>250 kb)			0.0561444
ENSG00000126218	F10	13	q34	113777128	113803843	-1.26051	0.207485	0.393601	FALSE	FALSE	Trans (>250 kb)			0.381812
ENSG00000115556	PLCD4	2	q35	219472488	219501907	-1.26066	0.20743	0.393536	FALSE	FALSE	Trans (>250 kb)			0.722378
ENSG00000010318	PHF7	3	p21.1	52444673	52457657	-1.26083	0.20737	0.393471	FALSE	FALSE	Trans (>250 kb)			5.04308e-05
ENSG00000069702	TGFBR3	1	p22.1	92145902	92371892	-1.26097	0.207321	0.393409	FALSE	FALSE	Trans (>250 kb)			0.294921
ENSG00000141753	IGFBP4	17	q21.2	38599702	38613983	-1.26157	0.207104	0.393147	FALSE	FALSE	Trans (>250 kb)			0.0137486
ENSG00000156009	MAGEA8	X	q28	149009941	149014609	-1.26168	0.207065	0.393099	FALSE	FALSE	Trans (>250 kb)
ENSG00000134569	LRP4	11	p11.2	46878419	46940193	-1.26244	0.206792	0.392741	FALSE	FALSE	Trans (>250 kb)			0.00146418
ENSG00000112837	TBX18	6	q14.3	85397069	85474237	-1.26313	0.206544	0.392354	FALSE	FALSE	Trans (>250 kb)			0.680282
ENSG00000104368	PLAT	8	p11.21	42032236	42065242	-1.26327	0.206494	0.392294	FALSE	FALSE	Trans (>250 kb)			0.219528
ENSG00000180219	FAM71C	12	q23.1	100041531	100043824	-1.26367	0.20635	0.392076	FALSE	FALSE	Trans (>250 kb)			0.489901
ENSG00000134627	PIWIL4	11	q21	94277006	94354587	-1.26435	0.206103	0.391825	FALSE	FALSE	Trans (>250 kb)			0.30232
ENSG00000120440	TTLL2	6	q27	167738574	167772991	-1.26481	0.205939	0.39166	FALSE	FALSE	Trans (>250 kb)			0.938756
ENSG00000183166	CALN1	7	q11.22	71244476	71912136	-1.26508	0.205841	0.391559	FALSE	FALSE	Trans (>250 kb)			0.000826891
ENSG00000102109	PCSK1N	X	p11.23	48689504	48694035	-1.2653	0.205764	0.39145	FALSE	FALSE	Trans (>250 kb)
ENSG00000179965	ZNF771	16	p11.2	30418618	30440920	-1.26553	0.205683	0.391347	FALSE	FALSE	Trans (>250 kb)			0.0709429
ENSG00000248469	RP11-826N14.2	5	q35.2	175476681	175489024	-1.26598	0.20552	0.391168	FALSE	FALSE	Trans (>250 kb)			0.929857
ENSG00000134597	RBMX2	X	q26.1	129535943	129547317	-1.2663	0.205404	0.391007	FALSE	FALSE	Trans (>250 kb)
ENSG00000182173	TSEN54	17	q25.1	73512141	73520820	-1.26646	0.205347	0.390971	FALSE	FALSE	Trans (>250 kb)			0.633387
ENSG00000083123	BCKDHB	6	q14.1	80816364	81055987	-1.26676	0.205242	0.390855	FALSE	FALSE	Trans (>250 kb)			0.080142
ENSG00000173389	IQCF1	3	p21.2	51928892	51937351	-1.26732	0.20504	0.39054	FALSE	FALSE	Trans (>250 kb)			0.309919
ENSG00000115825	PRKD3	2	p22.2	37477645	37551951	-1.26739	0.205014	0.390538	FALSE	FALSE	Trans (>250 kb)			0.000118696
ENSG00000100583	SAMD15	14	q24.3	77843032	77857840	-1.2676	0.204942	0.390432	FALSE	FALSE	Trans (>250 kb)			0.507099
ENSG00000197417	SHPK	17	p13.2	3511556	3539616	-1.26796	0.204811	0.390227	FALSE	FALSE	Trans (>250 kb)			0.426007
ENSG00000197279	ZNF165	6	p22.1	28048753	28057341	-1.26822	0.204719	0.390137	FALSE	FALSE	249330	rs13217619	1.435e-29	1e-12
ENSG00000125498	KIR2DL1	19	q13.42	55281263	55295774	-1.26852	0.204612	0.389955	FALSE	FALSE	Trans (>250 kb)			0.241326
ENSG00000162396	PARS2	1	p32.3	55222571	55230187	-1.26864	0.204568	0.389913	FALSE	FALSE	Trans (>250 kb)			0.236126
ENSG00000145103	ILDR1	3	q13.33	121706170	121741051	-1.26903	0.20443	0.389669	FALSE	FALSE	Trans (>250 kb)			0.120038
ENSG00000100028	SNRPD3	22	q11.23	24951471	25005947	-1.26911	0.204403	0.389658	FALSE	FALSE	Trans (>250 kb)			0.163134
ENSG00000180869	C1orf180	1	p22.3	85093913	85100703	-1.26937	0.204308	0.389517	FALSE	FALSE	Trans (>250 kb)			0.320318
ENSG00000179873	NLRP11	19	q13.43	56296770	56348166	-1.26963	0.204215	0.389467	FALSE	FALSE	Trans (>250 kb)			0.549295
ENSG00000180535	BHLHA15	7	q21.3	97840739	97842291	-1.26972	0.204183	0.38944	FALSE	FALSE	Trans (>250 kb)			0.269623
ENSG00000131203	IDO1	8	p11.21	39759794	39785963	-1.2701	0.204048	0.389216	FALSE	FALSE	Trans (>250 kb)			0.794671
ENSG00000146281	PM20D2	6	q15	89855769	89875284	-1.27057	0.203882	0.389036	FALSE	FALSE	Trans (>250 kb)			0.99565
ENSG00000103313	MEFV	16	p13.3	3292028	3306627	-1.27073	0.203824	0.388972	FALSE	FALSE	Trans (>250 kb)			0.775372
ENSG00000267216	AC010642.1	19	q13.43	58790332	58826563	-1.27143	0.203576	0.38863	FALSE	FALSE	Trans (>250 kb)			0.260724
ENSG00000182957	SPATA13	13	q12.12	24553944	24881212	-1.27145	0.203567	0.38863	FALSE	FALSE	Trans (>250 kb)			0.563594
ENSG00000159167	STC1	8	p21.2	23699428	23712320	-1.27201	0.20337	0.388317	FALSE	FALSE	Trans (>250 kb)			0.538596
ENSG00000066813	ACSM2B	16	p12.3	20547548	20587749	-1.27204	0.203359	0.388317	FALSE	FALSE	Trans (>250 kb)			0.224828
ENSG00000173540	GMPPB	3	p21.31	49754277	49761384	-1.27207	0.203348	0.388317	FALSE	FALSE	Trans (>250 kb)			0.0490451
ENSG00000168878	SFTPB	2	p11.2	85884437	85895864	-1.2725	0.203195	0.388136	FALSE	FALSE	Trans (>250 kb)			0.40221
ENSG00000204616	TRIM31	6	p22.1	30070674	30080883	-1.27307	0.202994	0.387824	FALSE	FALSE	Trans (>250 kb)			0.325217
ENSG00000121851	POLR3GL	1	q21.1	145456236	145470388	-1.27333	0.202902	0.387712	FALSE	FALSE	Trans (>250 kb)			0.432607
ENSG00000018408	WWTR1	3	q25.1	149235022	149454501	-1.27416	0.202606	0.387337	FALSE	FALSE	Trans (>250 kb)			0.850265
ENSG00000131094	C1QL1	17	q21.31	43037061	43045439	-1.27516	0.202253	0.386793	FALSE	FALSE	Trans (>250 kb)			0.916358
ENSG00000126970	ZC4H2	X	q11.2	64136250	64254593	-1.27517	0.202249	0.386793	FALSE	FALSE	Trans (>250 kb)
ENSG00000142945	KIF2C	1	p34.1	45205490	45233439	-1.27549	0.202135	0.386774	FALSE	FALSE	Trans (>250 kb)			0.862464
ENSG00000105672	ETV2	19	q13.12	36132647	36135773	-1.27566	0.202077	0.3867	FALSE	FALSE	Trans (>250 kb)			0.863764
ENSG00000197608	ZNF841	19	q13.41	52567719	52599018	-1.27616	0.2019	0.386505	FALSE	FALSE	Trans (>250 kb)			0.141736
ENSG00000236761	CTAGE9	6	q23.2	132029581	132032206	-1.27644	0.201799	0.386425	FALSE	FALSE	Trans (>250 kb)			0.639586
ENSG00000180448	HMHA1	19	p13.3	1065922	1086627	-1.27651	0.201776	0.386412	FALSE	FALSE	Trans (>250 kb)			0.0753425
ENSG00000171425	ZNF581	19	q13.42	56146825	56156988	-1.27658	0.201752	0.386399	FALSE	FALSE	Trans (>250 kb)			0.110139
ENSG00000154330	PGM5	9	q21.11	70943224	71145977	-1.27735	0.20148	0.385962	FALSE	FALSE	Trans (>250 kb)			0.945055
ENSG00000244486	SCARF2	22	q11.21	20778874	20792146	-1.27736	0.201475	0.385962	FALSE	FALSE	Trans (>250 kb)			0.453805
ENSG00000105519	CAPS	19	p13.3	5911718	5915888	-1.27746	0.201442	0.385962	FALSE	FALSE	Trans (>250 kb)			0.535496
ENSG00000183060	LYSMD4	15	q26.3	100255902	100273766	-1.27772	0.201347	0.385842	FALSE	FALSE	Trans (>250 kb)			0.325517
ENSG00000214216	IQCJ	3	q25.32	158680717	158984096	-1.27783	0.201311	0.385842	FALSE	FALSE	Trans (>250 kb)			0.513999
ENSG00000231068	KRTAP21-3	21	q22.11	32090843	32091095	-1.27807	0.201226	0.385767	FALSE	FALSE	Trans (>250 kb)			0.558594
ENSG00000253787	RP11-404L6.2	5	q13.1	67485704	67494235	-1.27807	0.201225	0.385767	FALSE	FALSE	Trans (>250 kb)			0.0768423
ENSG00000143476	DTL	1	q32.3	212208919	212280742	-1.27829	0.201148	0.385674	FALSE	FALSE	Trans (>250 kb)			0.80277
ENSG00000133256	PDE6B	4	p16.3	619373	664571	-1.27832	0.201137	0.385674	FALSE	FALSE	Trans (>250 kb)			0.0413459
ENSG00000229292	RFPL4AL1	19	q13.42	56280507	56284545	-1.27837	0.201119	0.385674	FALSE	FALSE	Trans (>250 kb)			0.70378
ENSG00000135312	HTR1B	6	q14.1	78171948	78173490	-1.27849	0.201076	0.385674	FALSE	FALSE	Trans (>250 kb)			0.19553
ENSG00000102878	HSF4	16	q22.1	67197288	67203848	-1.27884	0.200955	0.385524	FALSE	FALSE	Trans (>250 kb)			0.147035
ENSG00000116752	BCAS2	1	p13.2	115110178	115124260	-1.27896	0.20091	0.385488	FALSE	FALSE	Trans (>250 kb)			0.426207
ENSG00000214694	ARHGEF33	2	p22.1	39117021	39202590	-1.27902	0.200891	0.385488	FALSE	FALSE	Trans (>250 kb)			0.0645435
ENSG00000204290	BTNL2	6	p21.32	32361740	32374905	-1.27907	0.200874	0.385488	FALSE	FALSE	113145	rs113397282	1.801e-16	0.214129
ENSG00000136696	IL36B	2	q13	113779668	113810444	-1.27907	0.200873	0.385488	FALSE	FALSE	Trans (>250 kb)			0.851065
ENSG00000172794	RAB37	17	q25.1	72666717	72743474	-1.27912	0.200853	0.385488	FALSE	FALSE	Trans (>250 kb)			0.963054
ENSG00000164687	FABP5	8	q21.13	82192598	82197012	-1.28008	0.200516	0.385032	FALSE	FALSE	Trans (>250 kb)			0.784672
ENSG00000106565	TMEM176B	7	q36.1	150488373	150498448	-1.28064	0.200319	0.384765	FALSE	FALSE	Trans (>250 kb)			0.855464
ENSG00000131142	CCL25	19	p13.2	8117651	8127534	-1.281	0.200194	0.384574	FALSE	FALSE	Trans (>250 kb)			0.270323
ENSG00000185594	SPATA8	15	q26.2	97326619	97328845	-1.28104	0.200181	0.384574	FALSE	FALSE	Trans (>250 kb)			0.19853
ENSG00000162814	SPATA17	1	q41	217804666	218045038	-1.28119	0.200128	0.384523	FALSE	FALSE	Trans (>250 kb)			0.0557444
ENSG00000003989	SLC7A2	8	p22	17354597	17428082	-1.28217	0.199783	0.383957	FALSE	FALSE	Trans (>250 kb)			0.791171
ENSG00000181616	OR52H1	11	p15.4	5565719	5566779	-1.28261	0.199627	0.383805	FALSE	FALSE	Trans (>250 kb)			0.607089
ENSG00000137054	POLR1E	9	p13.2	37485932	37503694	-1.28271	0.199592	0.383768	FALSE	FALSE	Trans (>250 kb)			0.0523448
ENSG00000151418	ATP6V1G3	1	q31.3	198492352	198510075	-1.2828	0.199561	0.383744	FALSE	FALSE	Trans (>250 kb)			0.419808
ENSG00000165694	FRMD7	X	q26.2	131211021	131262048	-1.28294	0.199512	0.383671	FALSE	FALSE	Trans (>250 kb)
ENSG00000005844	ITGAL	16	p11.2	30483979	30534506	-1.28315	0.19944	0.383619	FALSE	FALSE	Trans (>250 kb)			0.0156484
ENSG00000176239	OR51B6	11	p15.4	5372738	5373676	-1.28318	0.199427	0.383619	FALSE	FALSE	Trans (>250 kb)			0.937556
ENSG00000164182	NDUFAF2	5	q12.1	60240956	60448853	-1.28379	0.199217	0.383367	FALSE	FALSE	149690	rs4391122	8.904e-13	0.000621193
ENSG00000187180	LCE2C	1	q21.3	152647771	152649050	-1.28381	0.199207	0.383367	FALSE	FALSE	Trans (>250 kb)			0.833167
ENSG00000176177	ENTHD1	22	q13.1	40139049	40289868	-1.28492	0.198822	0.382729	FALSE	FALSE	71231	rs5757764	4.943e-08	0.162734
ENSG00000184743	ATL3	11	q13.1	63391559	63439393	-1.28518	0.198728	0.382668	FALSE	FALSE	Trans (>250 kb)			0.174533
ENSG00000176641	RNF152	18	q21.33	59475296	59561480	-1.28545	0.198634	0.382615	FALSE	FALSE	Trans (>250 kb)			0.131337
ENSG00000244274	DBNDD2	20	q13.12	44034697	44039250	-1.28574	0.198532	0.382481	FALSE	FALSE	Trans (>250 kb)			0.951355
ENSG00000188785	ZNF548	19	q13.43	57901218	57912786	-1.28603	0.198433	0.382388	FALSE	FALSE	Trans (>250 kb)			0.454805
ENSG00000092036	HAUS4	14	q11.2	23415437	23426370	-1.28611	0.198404	0.382367	FALSE	FALSE	Trans (>250 kb)			0.00754925
ENSG00000182534	MXRA7	17	q25.1	74668633	74707098	-1.28655	0.19825	0.382136	FALSE	FALSE	Trans (>250 kb)			0.116038
ENSG00000100124	ANKRD54	22	q13.1	38226862	38245334	-1.28683	0.198155	0.381987	FALSE	FALSE	Trans (>250 kb)			0.506499
ENSG00000159314	ARHGAP27	17	q21.31	43471275	43511787	-1.28841	0.197602	0.381184	FALSE	FALSE	Trans (>250 kb)			0.376012
ENSG00000116205	TCEANC2	1	p32.3	54519260	54578192	-1.28867	0.197512	0.381049	FALSE	FALSE	Trans (>250 kb)			0.745975
ENSG00000117593	DARS2	1	q25.1	173793641	173827684	-1.28918	0.197336	0.380803	FALSE	FALSE	Trans (>250 kb)			0.00224978
ENSG00000151615	POU4F2	4	q31.22	147560045	147563626	-1.28936	0.197274	0.380709	FALSE	FALSE	Trans (>250 kb)			0.384912
ENSG00000160298	C21orf58	21	q22.3	47720095	47743789	-1.28945	0.197243	0.380689	FALSE	FALSE	Trans (>250 kb)			0.160234
ENSG00000153294	GPR115	6	p12.3	47653600	47689757	-1.28976	0.197132	0.38055	FALSE	FALSE	Trans (>250 kb)			0.657884
ENSG00000011426	ANLN	7	p14.2	36429415	36493400	-1.29026	0.196959	0.38029	FALSE	FALSE	Trans (>250 kb)			0.10454
ENSG00000164402	Sep-08	5	q31.1	132086509	132142933	-1.29039	0.196915	0.380255	FALSE	FALSE	Trans (>250 kb)			0.590591
ENSG00000183560	FOLR4	11	q21	94038759	94040887	-1.29052	0.19687	0.380198	FALSE	FALSE	Trans (>250 kb)			0.40341
ENSG00000171606	ZNF274	19	q13.43	58694396	58724928	-1.2906	0.196843	0.380182	FALSE	FALSE	Trans (>250 kb)			0.633987
ENSG00000171811	TTC40	10	q26.3	134621896	134756327	-1.29062	0.196835	0.380182	FALSE	FALSE	Trans (>250 kb)			0.892161
ENSG00000168079	SCARA5	8	p21.1	27727399	27850244	-1.2909	0.196738	0.380072	FALSE	FALSE	Trans (>250 kb)			0.503
ENSG00000105708	ZNF14	19	p13.11	19821280	19843906	-1.2911	0.196668	0.380045	FALSE	FALSE	Trans (>250 kb)			0.0532447
ENSG00000203778	FAM229B	6	q21	112408802	112423993	-1.29211	0.196318	0.379697	FALSE	FALSE	Trans (>250 kb)			0.368013
ENSG00000156097	GPR61	1	p13.3	110082494	110091028	-1.29213	0.19631	0.379697	FALSE	FALSE	Trans (>250 kb)			0.650485
ENSG00000122592	HOXA7	7	p15.2	27193335	27197555	-1.29223	0.196278	0.379697	FALSE	FALSE	Trans (>250 kb)			0.321918
ENSG00000106541	AGR2	7	p21.1	16831435	16873057	-1.29229	0.196258	0.379697	FALSE	FALSE	Trans (>250 kb)			0.688281
ENSG00000197498	RPF2	6	q21	111303218	111349466	-1.29236	0.196233	0.379697	FALSE	FALSE	Trans (>250 kb)			0.0154485
ENSG00000121289	CEP89	19	q13.11	33369902	33462897	-1.29261	0.196147	0.379646	FALSE	FALSE	Trans (>250 kb)			0.648985
ENSG00000160471	COX6B2	19	q13.42	55860674	55866182	-1.29312	0.19597	0.379408	FALSE	FALSE	Trans (>250 kb)			0.229427
ENSG00000169313	P2RY12	3	q25.1	151055168	151102600	-1.29313	0.195968	0.379408	FALSE	FALSE	Trans (>250 kb)			0.634287
ENSG00000159248	GJD2	15	q14	35043233	35047166	-1.29358	0.195811	0.379147	FALSE	FALSE	Trans (>250 kb)			0.114939
ENSG00000165621	OXGR1	13	q32.1	97637973	97646984	-1.29381	0.195733	0.379024	FALSE	FALSE	Trans (>250 kb)			0.183032
ENSG00000163737	PF4	4	q13.3	74846794	74847841	-1.29383	0.195723	0.379024	FALSE	FALSE	Trans (>250 kb)			0.147335
ENSG00000023892	DEF6	6	p21.31	35265595	35289548	-1.29401	0.19566	0.378961	FALSE	FALSE	Trans (>250 kb)			0.271123
ENSG00000122194	PLG	6	q26	161123270	161174347	-1.29452	0.195486	0.37865	FALSE	FALSE	Trans (>250 kb)			0.320818
ENSG00000253896	AC144568.2	8	p23.3	22601	29775	-1.29466	0.195439	0.378593	FALSE	FALSE	Trans (>250 kb)			0.720458
ENSG00000221836	OR2A5	7	q35	143747461	143748473	-1.29475	0.195405	0.378563	FALSE	FALSE	Trans (>250 kb)			0.0468453
ENSG00000153157	SYCP2L	6	p24.2	10748027	10979553	-1.29498	0.195328	0.37849	FALSE	FALSE	Trans (>250 kb)			0.976052
ENSG00000197943	PLCG2	16	q23.3	81772702	81991899	-1.295	0.19532	0.37849	FALSE	FALSE	Trans (>250 kb)			0.615788
ENSG00000204311	DFNB59	2	q31.2	179316163	179326117	-1.29573	0.195069	0.37814	FALSE	FALSE	Trans (>250 kb)			0.913159
ENSG00000173641	HSPB7	1	p36.13	16340523	16346089	-1.29621	0.194903	0.377957	FALSE	FALSE	Trans (>250 kb)			0.474903
ENSG00000162755	KLHDC9	1	q23.3	161068151	161070136	-1.29624	0.194891	0.377957	FALSE	FALSE	Trans (>250 kb)			0.960154
ENSG00000182492	BGN	X	q28	152760397	152775012	-1.29662	0.19476	0.377737	FALSE	FALSE	Trans (>250 kb)
ENSG00000109220	CHIC2	4	q12	54875956	54930857	-1.29696	0.194645	0.377587	FALSE	FALSE	Trans (>250 kb)			0.319618
ENSG00000179300	ZCCHC5	X	q21.1	77911566	77914825	-1.29705	0.194614	0.377587	FALSE	FALSE	Trans (>250 kb)
ENSG00000100453	GZMB	14	q12	25100160	25103473	-1.29711	0.194594	0.377587	FALSE	FALSE	Trans (>250 kb)			0.19613
ENSG00000171931	FBXW10	17	p11.2	18647326	18682662	-1.29752	0.194451	0.377413	FALSE	FALSE	Trans (>250 kb)			0.0435456
ENSG00000166359	WDR88	19	q13.11	33622996	33666701	-1.29753	0.194449	0.377413	FALSE	FALSE	Trans (>250 kb)			0.0968403
ENSG00000234602	MCIDAS	5	q11.2	54515442	54523143	-1.29757	0.194436	0.377413	FALSE	FALSE	Trans (>250 kb)			0.866763
ENSG00000234965	SHISA8	22	q13.2	42307297	42310570	-1.29765	0.194409	0.377413	FALSE	FALSE	30274	rs1023500	3.568e-08	4.47801e-05
ENSG00000266967	AARSD1	17	q21.31	41102543	41116515	-1.29776	0.194371	0.377404	FALSE	FALSE	Trans (>250 kb)			0.0554445
ENSG00000214688	C10orf105	10	q22.1	73471458	73497581	-1.29832	0.194178	0.377168	FALSE	FALSE	Trans (>250 kb)			0.220328
ENSG00000186334	SLC36A3	5	q33.1	150656323	150683327	-1.29885	0.193994	0.376947	FALSE	FALSE	Trans (>250 kb)			0.864764
ENSG00000171227	TMEM37	2	q14.2	120187477	120196096	-1.29938	0.193812	0.376657	FALSE	FALSE	Trans (>250 kb)			0.110639
ENSG00000148156	ACTL7B	9	q31.3	111616871	111619239	-1.29958	0.193745	0.376571	FALSE	FALSE	Trans (>250 kb)			0.671683
ENSG00000134824	FADS2	11	q12.2	61560452	61634826	-1.30051	0.193425	0.376038	FALSE	FALSE	Trans (>250 kb)			0.29592
ENSG00000149798	CDC42EP2	11	q13.1	65082289	65089900	-1.30144	0.193107	0.375633	FALSE	FALSE	Trans (>250 kb)			0.727377
ENSG00000197385	ZNF860	3	p23	32023263	32033120	-1.30174	0.193004	0.375554	FALSE	FALSE	Trans (>250 kb)			0.00160703
ENSG00000229833	PET100	19	p13.2	7694623	7696842	-1.3018	0.192984	0.375554	FALSE	FALSE	Trans (>250 kb)			0.0887411
ENSG00000139974	SLC38A6	14	q23.1	61447832	61550451	-1.30234	0.192802	0.375321	FALSE	FALSE	Trans (>250 kb)			0.0745425
ENSG00000025423	HSD17B6	12	q13.3	57145945	57181574	-1.30254	0.192733	0.375276	FALSE	FALSE	Trans (>250 kb)			0.585091
ENSG00000174225	ARL13A	X	q22.1	100224697	100245818	-1.30263	0.1927	0.37525	FALSE	FALSE	Trans (>250 kb)
ENSG00000090316	MAEA	4	p16.3	1283639	1333935	-1.30318	0.192513	0.374914	FALSE	FALSE	Trans (>250 kb)			0.0139486
ENSG00000167862	ICT1	17	q25.1	73008765	73017356	-1.30328	0.192479	0.374876	FALSE	FALSE	Trans (>250 kb)			0.214929
ENSG00000112769	LAMA4	6	q21	112429963	112576141	-1.30347	0.192414	0.374803	FALSE	FALSE	Trans (>250 kb)			0.207629
ENSG00000100441	KHNYN	14	q12	24898492	24910540	-1.30402	0.192227	0.374588	FALSE	FALSE	Trans (>250 kb)			0.467003
ENSG00000160505	NLRP4	19	q13.43	56347944	56393220	-1.30413	0.192188	0.374549	FALSE	FALSE	Trans (>250 kb)			0.746675
ENSG00000165480	SKA3	13	q12.11	21727734	21750741	-1.30421	0.192161	0.374548	FALSE	FALSE	Trans (>250 kb)			0.939056
ENSG00000021300	PLEKHB1	11	q13.4	73357223	73373864	-1.30444	0.192082	0.374467	FALSE	FALSE	Trans (>250 kb)			0.0871413
ENSG00000132016	C19orf57	19	p13.12	13993161	14017265	-1.3046	0.192028	0.374427	FALSE	FALSE	Trans (>250 kb)			0.611789
ENSG00000119703	ZC2HC1C	14	q24.3	75530873	75545126	-1.30482	0.191954	0.374309	FALSE	FALSE	Trans (>250 kb)			0.287021
ENSG00000255823	MTRNR2L8	11	p15.4	10529434	10530723	-1.30491	0.191924	0.374279	FALSE	FALSE	Trans (>250 kb)			0.568993
ENSG00000117450	PRDX1	1	p34.1	45976708	45988719	-1.30535	0.191774	0.374186	FALSE	FALSE	Trans (>250 kb)			0.893461
ENSG00000198453	ZNF568	19	q13.12	37407231	37489602	-1.30628	0.191456	0.373708	FALSE	FALSE	Trans (>250 kb)			0.571193
ENSG00000147168	IL2RG	X	q13.1	70327254	70331958	-1.30645	0.191398	0.373687	FALSE	FALSE	Trans (>250 kb)
ENSG00000138646	HERC5	4	q22.1	89378268	89427314	-1.30659	0.191351	0.373638	FALSE	FALSE	Trans (>250 kb)			0.0134487
ENSG00000204049	AL391421.1	10	q22.3	79626633	79629368	-1.30665	0.191331	0.373638	FALSE	FALSE	Trans (>250 kb)			0.0662434
ENSG00000101443	WFDC2	20	q13.12	44098346	44110172	-1.30687	0.191258	0.373627	FALSE	FALSE	Trans (>250 kb)			0.230327
ENSG00000106366	SERPINE1	7	q22.1	100770370	100782547	-1.30688	0.191253	0.373627	FALSE	FALSE	Trans (>250 kb)			0.174233
ENSG00000152377	SPOCK1	5	q31.2	136310987	136934068	-1.307	0.191212	0.373627	FALSE	FALSE	Trans (>250 kb)			0.107139
ENSG00000222004	C7orf71	7	p15.2	26677490	26686889	-1.30717	0.191156	0.373563	FALSE	FALSE	Trans (>250 kb)			0.4962
ENSG00000188732	FAM221A	7	p15.3	23719749	23742868	-1.30779	0.190946	0.373238	FALSE	FALSE	Trans (>250 kb)			0.00264974
ENSG00000054690	PLEKHH1	14	q24.1	68000018	68056329	-1.30782	0.190936	0.373238	FALSE	FALSE	Trans (>250 kb)			0.833767
ENSG00000115461	IGFBP5	2	q35	217536828	217560248	-1.308	0.190873	0.373175	FALSE	FALSE	Trans (>250 kb)			0.892161
ENSG00000132698	RAB25	1	q22	156030951	156040295	-1.30803	0.190863	0.373175	FALSE	FALSE	Trans (>250 kb)			0.0015768
ENSG00000139192	TAPBPL	12	p13.31	6560856	6575683	-1.30803	0.190863	0.373175	FALSE	FALSE	Trans (>250 kb)			0.99755
ENSG00000171314	PGAM1	10	q24.1	99185917	99193198	-1.30837	0.190747	0.373092	FALSE	FALSE	Trans (>250 kb)			0.234127
ENSG00000124802	EEF1E1	6	p24.3	8073593	8102811	-1.30848	0.19071	0.373057	FALSE	FALSE	Trans (>250 kb)			0.272223
ENSG00000124467	PSG8	19	q13.2	43256838	43359843	-1.30856	0.190684	0.373038	FALSE	FALSE	Trans (>250 kb)			0.90316
ENSG00000170748	RBMXL2	11	p15.4	7110165	7112379	-1.30862	0.190664	0.373026	FALSE	FALSE	Trans (>250 kb)			0.173733
ENSG00000196917	HCAR1	12	q24.31	123104824	123215390	-1.30894	0.190554	0.372902	FALSE	FALSE	Trans (>250 kb)			0.0635436
ENSG00000136694	IL36A	2	q13	113763038	113765621	-1.30897	0.190546	0.372902	FALSE	FALSE	Trans (>250 kb)			0.875562
ENSG00000273398	RP11-474G23.1	2	p14	68358370	68488362	-1.30952	0.190358	0.372686	FALSE	FALSE	Trans (>250 kb)			0.10104
ENSG00000109686	SH3D19	4	q31.3	152023903	152246784	-1.30987	0.19024	0.372536	FALSE	FALSE	Trans (>250 kb)			0.279122
ENSG00000088356	PDRG1	20	q11.21	30532758	30539895	-1.31175	0.189603	0.371451	FALSE	FALSE	Trans (>250 kb)			0.949655
ENSG00000112031	MTRF1L	6	q25.2	153308497	153323820	-1.31198	0.189528	0.371335	FALSE	FALSE	Trans (>250 kb)			0.0879412
ENSG00000180537	RNF182	6	p23	13924677	13980533	-1.31239	0.189389	0.371209	FALSE	FALSE	Trans (>250 kb)			0.522998
ENSG00000087077	TRIP6	7	q22.1	100464760	100471076	-1.31295	0.189199	0.370963	FALSE	FALSE	Trans (>250 kb)			0.00324968
ENSG00000171163	ZNF692	1	q44	249144205	249153343	-1.31311	0.189146	0.370883	FALSE	FALSE	Trans (>250 kb)			0.40031
ENSG00000188811	NHLRC3	13	q13.3	39612443	39624246	-1.31383	0.188903	0.370487	FALSE	FALSE	Trans (>250 kb)			0.917058
ENSG00000183072	NKX2-5	5	q35.1	172659112	172662360	-1.31408	0.188821	0.370403	FALSE	FALSE	Trans (>250 kb)			0.314919
ENSG00000188211	NCR3LG1	11	p15.1	17373273	17398888	-1.31488	0.188551	0.370018	FALSE	FALSE	Trans (>250 kb)			0.00694931
ENSG00000110975	SYT10	12	p11.1	33527173	33592754	-1.31536	0.188389	0.369769	FALSE	FALSE	Trans (>250 kb)			0.852365
ENSG00000146276	GABRR1	6	q15	89887220	89940997	-1.31544	0.188361	0.369769	FALSE	FALSE	Trans (>250 kb)			0.984452
ENSG00000165672	PRDX3	10	q26.11	120927215	120938345	-1.3155	0.188342	0.369769	FALSE	FALSE	Trans (>250 kb)			0.119838
ENSG00000113838	TBCCD1	3	q27.3	186263862	186288332	-1.31551	0.18834	0.369769	FALSE	FALSE	Trans (>250 kb)			0.992451
ENSG00000178372	CALML5	10	p15.1	5540658	5541533	-1.31629	0.188077	0.369353	FALSE	FALSE	Trans (>250 kb)			0.984952
ENSG00000187135	VSTM2B	19	q12	30017406	30055386	-1.31736	0.187719	0.368842	FALSE	FALSE	Trans (>250 kb)			0.188731
ENSG00000137491	SLCO2B1	11	q13.4	74811608	74917594	-1.31744	0.187693	0.368829	FALSE	FALSE	Trans (>250 kb)			0.793171
ENSG00000043039	BARX2	11	q24.3	129245835	129322171	-1.31837	0.18738	0.36826	FALSE	FALSE	Trans (>250 kb)			0.240826
ENSG00000153551	CMTM7	3	p22.3	32433163	32524559	-1.31843	0.187361	0.36826	FALSE	FALSE	Trans (>250 kb)			0.989351
ENSG00000178172	SPINK6	5	q32	147582357	147594700	-1.31848	0.187342	0.368259	FALSE	FALSE	Trans (>250 kb)			0.918358
ENSG00000177374	HIC1	17	p13.3	1957448	1962981	-1.31853	0.187327	0.368259	FALSE	FALSE	245918	rs4523957	1.398e-09	0.0315468
ENSG00000164185	ZNF474	5	q23.2	121465208	121515312	-1.31887	0.187212	0.368126	FALSE	FALSE	Trans (>250 kb)			0.60499
ENSG00000118972	FGF23	12	p13.32	4477393	4488894	-1.31893	0.187191	0.36812	FALSE	FALSE	Trans (>250 kb)			0.309819
ENSG00000172969	FRG2C	3	p12.3	75713481	75716371	-1.31906	0.18715	0.368081	FALSE	FALSE	Trans (>250 kb)			0.0464001
ENSG00000237693	IRGM	5	q33.1	150226085	150280298	-1.31921	0.187098	0.368	FALSE	FALSE	Trans (>250 kb)			0.692681
ENSG00000141580	WDR45B	17	q25.3	80572438	80606429	-1.31948	0.18701	0.367878	FALSE	FALSE	Trans (>250 kb)			0.00474953
ENSG00000154277	UCHL1	4	p13	41258430	41270472	-1.31955	0.186985	0.367873	FALSE	FALSE	Trans (>250 kb)			0.931457
ENSG00000113249	HAVCR1	5	q33.3	156456424	156486130	-1.31989	0.186872	0.367763	FALSE	FALSE	Trans (>250 kb)			0.812469
ENSG00000182704	TSKU	11	q13.5	76493295	76509198	-1.31991	0.186866	0.367763	FALSE	FALSE	Trans (>250 kb)			0.408909
ENSG00000122824	NUDT10	X	p11.22	51075083	51080377	-1.32023	0.186759	0.367599	FALSE	FALSE	Trans (>250 kb)
ENSG00000152433	ZNF547	19	q13.43	57874845	57890933	-1.32033	0.186724	0.367569	FALSE	FALSE	Trans (>250 kb)			0.563794
ENSG00000182083	OR6B2	2	q37.3	240968841	240969906	-1.32041	0.186697	0.367567	FALSE	FALSE	Trans (>250 kb)			0.90206
ENSG00000147669	POLR2K	8	q22.2	101162812	101166230	-1.32082	0.186562	0.367362	FALSE	FALSE	Trans (>250 kb)			0.875862
ENSG00000166275	C10orf32	10	q24.32	104613980	104624718	-1.32101	0.186497	0.367313	FALSE	FALSE	1645	rs11191419	6.69e-18	1e-12
ENSG00000181513	ACBD4	17	q21.31	43209967	43221548	-1.32105	0.186483	0.367313	FALSE	FALSE	Trans (>250 kb)			0.0241476
ENSG00000128313	APOL5	22	q12.3	36113919	36125530	-1.32136	0.186381	0.367214	FALSE	FALSE	Trans (>250 kb)			0.789371
ENSG00000138315	OIT3	10	q22.1	74653339	74692791	-1.32142	0.186363	0.367214	FALSE	FALSE	Trans (>250 kb)			0.840166
ENSG00000183780	SLC35F3	1	q42.2	234040679	234460262	-1.32147	0.186344	0.367214	FALSE	FALSE	Trans (>250 kb)			0.314819
ENSG00000138442	WDR12	2	q33.2	203739505	203879521	-1.3215	0.186335	0.367214	FALSE	FALSE	Trans (>250 kb)			0.0560444
ENSG00000214736	TOMM6	6	p21.1	41755400	41757636	-1.32214	0.186123	0.366873	FALSE	FALSE	Trans (>250 kb)			0.193631
ENSG00000100890	KIAA0391	14	q13.2	35591052	35743271	-1.32253	0.185992	0.366657	FALSE	FALSE	Trans (>250 kb)			0.00204527
ENSG00000068976	PYGM	11	q13.1	64513861	64527769	-1.32272	0.185928	0.366575	FALSE	FALSE	Trans (>250 kb)			0.343616
ENSG00000055950	MRPL43	10	q24.31	102729215	102747272	-1.32295	0.185852	0.366467	FALSE	FALSE	Trans (>250 kb)			0.0169483
ENSG00000179055	OR13D1	9	q31.1	107456660	107457766	-1.32327	0.185747	0.366313	FALSE	FALSE	Trans (>250 kb)			0.878662
ENSG00000168243	GNG4	1	q42.3	235710987	235814054	-1.32357	0.185645	0.366153	FALSE	FALSE	Trans (>250 kb)			0.155034
ENSG00000125812	GZF1	20	p11.21	23342787	23353700	-1.32372	0.185597	0.366096	FALSE	FALSE	Trans (>250 kb)			0.958954
ENSG00000125731	SH2D3A	19	p13.3	6752171	6767599	-1.32372	0.185596	0.366096	FALSE	FALSE	Trans (>250 kb)			0.753475
ENSG00000186222	BLOC1S4	4	p16.1	6717842	6719387	-1.32402	0.185498	0.366011	FALSE	FALSE	Trans (>250 kb)			0.40121
ENSG00000204228	HSD17B8	6	p21.32	33172419	33174608	-1.32438	0.185377	0.365791	FALSE	FALSE	220591	rs9461856	6.518e-12	0.010349
ENSG00000224586	GPX5	6	p22.1	28493702	28502729	-1.325	0.185172	0.365435	FALSE	FALSE	76550	rs2531806	3.562e-13	0.0080492
ENSG00000204348	DXO	6	p21.33	31937587	31940069	-1.325	0.185171	0.365435	FALSE	FALSE	227567	rs1144708	1.133e-14	8.62748e-11
ENSG00000004948	CALCR	7	q21.3	93053799	93204042	-1.32519	0.185107	0.365435	FALSE	FALSE	Trans (>250 kb)			0.708479
ENSG00000211450	C11orf31	11	q12.1	57508825	57510986	-1.32524	0.185092	0.365435	FALSE	FALSE	Trans (>250 kb)			2.00265e-06
ENSG00000145879	SPINK7	5	q32	147691982	147695485	-1.32532	0.185066	0.365435	FALSE	FALSE	Trans (>250 kb)			0.694681
ENSG00000165905	GYLTL1B	11	p11.2	45943172	45950647	-1.32563	0.184962	0.365431	FALSE	FALSE	Trans (>250 kb)			0.00076783
ENSG00000177409	SAMD9L	7	q21.2	92759368	92777682	-1.32572	0.184934	0.36541	FALSE	FALSE	Trans (>250 kb)			0.169233
ENSG00000161647	MPP3	17	q21.31	41878167	41910538	-1.32576	0.184918	0.36541	FALSE	FALSE	Trans (>250 kb)			0.807369
ENSG00000142677	IL22RA1	1	p36.11	24446261	24469611	-1.32706	0.184489	0.364802	FALSE	FALSE	Trans (>250 kb)			0.4985
ENSG00000084093	REST	4	q12	57774075	57802010	-1.32728	0.184416	0.364698	FALSE	FALSE	Trans (>250 kb)			0.841866
ENSG00000171195	MUC7	4	q13.3	71296209	71348714	-1.32758	0.184316	0.364568	FALSE	FALSE	Trans (>250 kb)			0.249825
ENSG00000166527	CLEC4D	12	p13.31	8662071	8674962	-1.32785	0.184227	0.364493	FALSE	FALSE	Trans (>250 kb)
ENSG00000167525	PROCA1	17	q11.2	27030215	27038872	-1.32788	0.184218	0.364493	FALSE	FALSE	Trans (>250 kb)			0.0885411
ENSG00000225781	OR6V1	7	q34	142749417	142750444	-1.32793	0.1842	0.364493	FALSE	FALSE	Trans (>250 kb)			0.0222478
ENSG00000152939	MARVELD2	5	q13.2	68710939	68740157	-1.32871	0.183945	0.36409	FALSE	FALSE	Trans (>250 kb)			0.873763
ENSG00000104611	SH2D4A	8	p21.3	19171128	19253729	-1.32876	0.183927	0.364087	FALSE	FALSE	Trans (>250 kb)			0.816768
ENSG00000164331	ANKRA2	5	q13.2	72848160	72861511	-1.3288	0.183914	0.364087	FALSE	FALSE	Trans (>250 kb)			0.59719
ENSG00000170545	SMAGP	12	q13.13	51638342	51664674	-1.32885	0.183897	0.364087	FALSE	FALSE	Trans (>250 kb)			0.428507
ENSG00000153179	RASSF3	12	q14.2	65004293	65091347	-1.32891	0.183877	0.364087	FALSE	FALSE	Trans (>250 kb)			0.889361
ENSG00000169246	NPIPB3	16	p12.2	21413558	21459888	-1.32901	0.183844	0.364087	FALSE	FALSE	Trans (>250 kb)			0.141636
ENSG00000187244	BCAM	19	q13.32	45312328	45324673	-1.3294	0.183716	0.363897	FALSE	FALSE	Trans (>250 kb)			0.939356
ENSG00000054938	CHRDL2	11	q13.4	74407474	74442430	-1.3295	0.183682	0.363897	FALSE	FALSE	Trans (>250 kb)			0.475302
ENSG00000122481	RWDD3	1	p21.3	95699711	95712781	-1.3296	0.183649	0.363897	FALSE	FALSE	Trans (>250 kb)			0.060244
ENSG00000180305	WFDC10A	20	q13.12	44258165	44259835	-1.32971	0.183614	0.363879	FALSE	FALSE	Trans (>250 kb)			0.059944
ENSG00000179023	KLHDC7A	1	p36.13	18807424	18812478	-1.32989	0.183555	0.363796	FALSE	FALSE	Trans (>250 kb)			0.0151485
ENSG00000143110	C1orf162	1	p13.2	112016414	112021134	-1.32993	0.183542	0.363796	FALSE	FALSE	Trans (>250 kb)			0.40041
ENSG00000143543	JTB	1	q21.3	153946745	153950164	-1.33007	0.183496	0.363796	FALSE	FALSE	Trans (>250 kb)			0.000819967
ENSG00000148584	A1CF	10	q11.23	52559169	52645435	-1.33016	0.183466	0.363796	FALSE	FALSE	Trans (>250 kb)			0.862064
ENSG00000184185	KCNJ12	17	p11.2	21279509	21323179	-1.33116	0.183137	0.363343	FALSE	FALSE	Trans (>250 kb)			0.309119
ENSG00000086289	EPDR1	7	p14.1	37723446	37991543	-1.33179	0.182931	0.363042	FALSE	FALSE	Trans (>250 kb)			0.30072
ENSG00000101198	NKAIN4	20	q13.33	61872136	61904046	-1.33258	0.182669	0.362634	FALSE	FALSE	Trans (>250 kb)			0.214029
ENSG00000182749	PAQR7	1	p36.11	26187701	26197744	-1.33279	0.1826	0.362599	FALSE	FALSE	Trans (>250 kb)			0.731477
ENSG00000124787	RPP40	6	p25.1	4994966	5004297	-1.33292	0.182558	0.362563	FALSE	FALSE	Trans (>250 kb)			0.151135
ENSG00000224902	GAGE12H	X	p11.23	49344586	49351904	-1.33303	0.182523	0.362539	FALSE	FALSE	Trans (>250 kb)
ENSG00000165583	SSX5	X	p11.23	48045656	48056199	-1.33324	0.182452	0.362437	FALSE	FALSE	Trans (>250 kb)
ENSG00000182791	CCDC87	11	q13.2	66357640	66360554	-1.3333	0.182434	0.362437	FALSE	FALSE	Trans (>250 kb)			0.0030497
ENSG00000163646	CLRN1	3	q25.1	150643950	150690786	-1.33347	0.182378	0.362346	FALSE	FALSE	Trans (>250 kb)			0.131637
ENSG00000136244	IL6	7	p15.3	22765503	22771621	-1.33371	0.182298	0.362262	FALSE	FALSE	Trans (>250 kb)			0.177132
ENSG00000188313	PLSCR1	3	q24	146232967	146262651	-1.33491	0.181904	0.361508	FALSE	FALSE	Trans (>250 kb)			0.782872
ENSG00000185522	C11orf35	11	p15.5	554855	560779	-1.33496	0.181888	0.361508	FALSE	FALSE	Trans (>250 kb)			0.261024
ENSG00000112183	RBM24	6	p22.3	17281577	17294106	-1.33497	0.181887	0.361508	FALSE	FALSE	Trans (>250 kb)			0.80407
ENSG00000124102	PI3	20	q13.12	43803517	43805185	-1.335	0.181875	0.361508	FALSE	FALSE	Trans (>250 kb)			0.262324
ENSG00000170236	USP50	15	q21.2	50792759	50838905	-1.33544	0.181731	0.36136	FALSE	FALSE	Trans (>250 kb)			0.892261
ENSG00000184650	ODF4	17	p13.1	8243182	8249364	-1.33547	0.181723	0.36136	FALSE	FALSE	Trans (>250 kb)			0.30112
ENSG00000203710	CR1	1	q32.2	207669492	207813992	-1.33706	0.181201	0.360578	FALSE	FALSE	Trans (>250 kb)			0.837266
ENSG00000203791	METTL10	10	q26.13	126436718	126480439	-1.33727	0.181134	0.360527	FALSE	FALSE	Trans (>250 kb)			0.267623
ENSG00000187624	C17orf97	17	p13.3	260118	273510	-1.33737	0.181103	0.360491	FALSE	FALSE	Trans (>250 kb)			0.605189
ENSG00000166262	FAM227B	15	q21.2	49619159	49913128	-1.33788	0.180934	0.360273	FALSE	FALSE	Trans (>250 kb)			0.120738
ENSG00000182636	NDN	15	q11.2	23930565	23932450	-1.33799	0.1809	0.36024	FALSE	FALSE	Trans (>250 kb)			0.844566
ENSG00000140274	DUOXA2	15	q21.1	45406519	45410619	-1.3383	0.180799	0.360089	FALSE	FALSE	Trans (>250 kb)			0.491901
ENSG00000109814	UGDH	4	p14	39500375	39529931	-1.33834	0.180784	0.360089	FALSE	FALSE	Trans (>250 kb)			0.194131
ENSG00000171766	GATM	15	q21.1	45653322	45694525	-1.33844	0.180753	0.360081	FALSE	FALSE	Trans (>250 kb)			0.938156
ENSG00000164379	FOXQ1	6	p25.3	1312675	1314992	-1.33849	0.180736	0.360081	FALSE	FALSE	Trans (>250 kb)			0.030347
ENSG00000178343	SHISA3	4	p13	42399856	42404504	-1.33927	0.180481	0.359698	FALSE	FALSE	Trans (>250 kb)			0.0858414
ENSG00000148057	IDNK	9	q21.32	86237964	86259045	-1.33976	0.180323	0.35952	FALSE	FALSE	Trans (>250 kb)			0.553195
ENSG00000137225	CAPN11	6	p21.1	44126548	44152139	-1.34003	0.180236	0.359381	FALSE	FALSE	Trans (>250 kb)			0.0770423
ENSG00000136235	GPNMB	7	p15.3	23275586	23314727	-1.34007	0.180222	0.359381	FALSE	FALSE	Trans (>250 kb)			0.377612
ENSG00000180066	C10orf91	10	q26.3	134257831	134262912	-1.34011	0.18021	0.359381	FALSE	FALSE	Trans (>250 kb)			0.853665
ENSG00000145721	LIX1	5	q15	96427574	96478576	-1.3403	0.180148	0.359353	FALSE	FALSE	Trans (>250 kb)			0.691281
ENSG00000175711	B3GNTL1	17	q25.3	80900031	81009686	-1.34045	0.180098	0.359304	FALSE	FALSE	Trans (>250 kb)			0.951955
ENSG00000166228	PCBD1	10	q22.1	72642037	72648541	-1.34053	0.180074	0.359296	FALSE	FALSE	Trans (>250 kb)			0.922358
ENSG00000212901	KRTAP3-1	17	q21.2	39164773	39175576	-1.34058	0.180055	0.359294	FALSE	FALSE	Trans (>250 kb)			0.664984
ENSG00000176219	OR11H6	14	q11.2	20691791	20692964	-1.34109	0.17989	0.359031	FALSE	FALSE	Trans (>250 kb)			0.80477
ENSG00000204420	C6orf25	6	p21.33	31686371	31694491	-1.34114	0.179875	0.359031	FALSE	FALSE	15529	rs1144708	1.133e-14	3.22993e-09
ENSG00000113263	ITK	5	q33.3	156569944	156682201	-1.34119	0.179859	0.359031	FALSE	FALSE	Trans (>250 kb)			0.319418
ENSG00000103528	SYT17	16	p12.3	19179293	19279652	-1.34225	0.179516	0.358375	FALSE	FALSE	Trans (>250 kb)			0.675082
ENSG00000144749	LRIG1	3	p14.1	66429221	66551687	-1.34256	0.179414	0.35822	FALSE	FALSE	Trans (>250 kb)			0.735176
ENSG00000198912	C1orf174	1	p36.32	3805689	3816857	-1.34263	0.179391	0.35822	FALSE	FALSE	Trans (>250 kb)			0.90066
ENSG00000154930	ACSS1	20	p11.21	24986868	25039616	-1.34275	0.179354	0.358179	FALSE	FALSE	Trans (>250 kb)			0.863864
ENSG00000128510	CPA4	7	q32.2	129932974	129964020	-1.34283	0.179326	0.358164	FALSE	FALSE	Trans (>250 kb)			0.0240476
ENSG00000050748	MAPK9	5	q35.3	179660143	179719099	-1.34302	0.179267	0.358081	FALSE	FALSE	Trans (>250 kb)			0.4956
ENSG00000176170	SPHK1	17	q25.1	74372665	74383941	-1.34308	0.179245	0.358066	FALSE	FALSE	Trans (>250 kb)			0.00234977
ENSG00000023839	ABCC2	10	q24.2	101542489	101611949	-1.34387	0.178991	0.357693	FALSE	FALSE	Trans (>250 kb)			0.267823
ENSG00000144668	ITGA9	3	p22.2	37493606	37865005	-1.34396	0.178961	0.357693	FALSE	FALSE	Trans (>250 kb)			0.0030497
ENSG00000196944	OR2T4	1	q44	248524883	248525929	-1.34397	0.178959	0.357693	FALSE	FALSE	Trans (>250 kb)			0.359414
ENSG00000251012	RP11-484M3.5	3	q13.32	118866222	118906654	-1.34467	0.178731	0.357326	FALSE	FALSE	Trans (>250 kb)			0.258124
ENSG00000127529	OR7C2	19	p13.12	15052301	15053260	-1.34478	0.178696	0.357294	FALSE	FALSE	Trans (>250 kb)			0.358614
ENSG00000125207	PIWIL1	12	q24.33	130822432	130857182	-1.34478	0.178695	0.357294	FALSE	FALSE	Trans (>250 kb)			0.20133
ENSG00000214944	ARHGEF28	5	q13.2	72921983	73237818	-1.34559	0.178434	0.356982	FALSE	FALSE	Trans (>250 kb)			0.281422
ENSG00000258875	CTD-2547L24.3	14	q32.11	91709103	91717426	-1.34623	0.178229	0.356681	FALSE	FALSE	Trans (>250 kb)			0.469903
ENSG00000136881	BAAT	9	q31.1	104122699	104145801	-1.34661	0.178106	0.356574	FALSE	FALSE	Trans (>250 kb)			0.469103
ENSG00000185888	PRSS38	1	q42.13	228003394	228034171	-1.34708	0.177954	0.356427	FALSE	FALSE	Trans (>250 kb)			0.830067
ENSG00000163736	PPBP	4	q13.3	74852755	74853914	-1.34727	0.177895	0.356345	FALSE	FALSE	Trans (>250 kb)			0.110939
ENSG00000092621	PHGDH	1	p12	120202421	120286838	-1.34729	0.177888	0.356345	FALSE	FALSE	Trans (>250 kb)			0.910759
ENSG00000141524	TMC6	17	q25.3	76106539	76128488	-1.34762	0.177782	0.35624	FALSE	FALSE	Trans (>250 kb)			0.823268
ENSG00000181027	FKRP	19	q13.32	47249303	47280245	-1.34778	0.177729	0.356179	FALSE	FALSE	Trans (>250 kb)			0.352315
ENSG00000198685	C3orf27	3	q21.3	128290843	128294929	-1.34794	0.177679	0.356107	FALSE	FALSE	Trans (>250 kb)			0.222328
ENSG00000108578	BLMH	17	q11.2	28575218	28619074	-1.34822	0.177587	0.355988	FALSE	FALSE	Trans (>250 kb)			0.040446
ENSG00000197632	SERPINB2	18	q21.33	61538926	61571124	-1.34863	0.177456	0.355876	FALSE	FALSE	Trans (>250 kb)			0.928657
ENSG00000158483	FAM86C1	11	q13.4	71498556	71512282	-1.3488	0.177403	0.355817	FALSE	FALSE	Trans (>250 kb)			0.991551
ENSG00000182541	LIMK2	22	q12.2	31608225	31676066	-1.34917	0.177284	0.355629	FALSE	FALSE	Trans (>250 kb)			0.00514949
ENSG00000175356	SCUBE2	11	p15.4	9041071	9159661	-1.34934	0.177227	0.355582	FALSE	FALSE	Trans (>250 kb)			0.690981
ENSG00000226941	RBMY1J	Y	q11.223	24454970	24564028	-1.34948	0.177183	0.355531	FALSE	FALSE	Trans (>250 kb)
ENSG00000146457	WTAP	6	q25.3	160146617	160177351	-1.35054	0.176842	0.354917	FALSE	FALSE	Trans (>250 kb)			0.0752425
ENSG00000231274	SBK3	19	q13.42	56052023	56056909	-1.35066	0.176804	0.354864	FALSE	FALSE	Trans (>250 kb)			0.894961
ENSG00000105472	CLEC11A	19	q13.33	51226586	51228974	-1.35134	0.176588	0.35449	FALSE	FALSE	Trans (>250 kb)			0.266423
ENSG00000181499	OR6T1	11	q24.1	123813492	123814580	-1.35147	0.176543	0.354437	FALSE	FALSE	Trans (>250 kb)			0.705279
ENSG00000145736	GTF2H2	5	q13.2	70330784	70363516	-1.3515	0.176537	0.354437	FALSE	FALSE	Trans (>250 kb)			0.90476
ENSG00000140092	FBLN5	14	q32.12	92335756	92414331	-1.35283	0.176111	0.353663	FALSE	FALSE	Trans (>250 kb)			0.330417
ENSG00000115425	PECR	2	q35	216861052	216947678	-1.35288	0.176094	0.353663	FALSE	FALSE	Trans (>250 kb)			0.485101
ENSG00000106028	SSBP1	7	q34	141438121	141487722	-1.35383	0.17579	0.353172	FALSE	FALSE	Trans (>250 kb)			0.558894
ENSG00000177151	OR2T35	1	q44	248801588	248802559	-1.35413	0.175696	0.353028	FALSE	FALSE	Trans (>250 kb)			0.144536
ENSG00000141562	NARF	17	q25.3	80416056	80448413	-1.3542	0.175671	0.353028	FALSE	FALSE	Trans (>250 kb)			0.779472
ENSG00000075702	WDR62	19	q13.12	36545783	36596008	-1.35437	0.175617	0.352943	FALSE	FALSE	Trans (>250 kb)			0.39941
ENSG00000117650	NEK2	1	q32.3	211836114	211848960	-1.35492	0.175442	0.352771	FALSE	FALSE	Trans (>250 kb)			0.940456
ENSG00000102934	PLLP	16	q13	57290004	57318599	-1.35495	0.175433	0.352771	FALSE	FALSE	Trans (>250 kb)			0.049845
ENSG00000173156	RHOD	11	q13.2	66824289	66839484	-1.35554	0.175245	0.352423	FALSE	FALSE	Trans (>250 kb)			0.282722
ENSG00000235718	MFRP	11	q23.3	119209652	119217383	-1.35577	0.175171	0.352328	FALSE	FALSE	Trans (>250 kb)			0.443006
ENSG00000250722	SEPP1	5	p12	42799982	42887494	-1.35592	0.175125	0.352274	FALSE	FALSE	Trans (>250 kb)			0.574393
ENSG00000139734	DIAPH3	13	q21.2	60239717	60738121	-1.35608	0.175074	0.352218	FALSE	FALSE	Trans (>250 kb)			0.388311
ENSG00000205352	PRR13	12	q13.13	53835389	53840429	-1.35615	0.175052	0.352213	FALSE	FALSE	Trans (>250 kb)			0.00374963
ENSG00000154040	CABYR	18	q11.2	21718942	21741567	-1.35633	0.174994	0.35213	FALSE	FALSE	Trans (>250 kb)			0.571393
ENSG00000204571	KRTAP5-11	11	q13.4	71292901	71314399	-1.35651	0.174936	0.352067	FALSE	FALSE	Trans (>250 kb)			0.866863
ENSG00000163072	NOSTRIN	2	q24.3	169643049	169722024	-1.35664	0.174896	0.352014	FALSE	FALSE	Trans (>250 kb)			0.0361464
ENSG00000143412	ANXA9	1	q21.3	150954493	150968110	-1.3567	0.174878	0.352014	FALSE	FALSE	Trans (>250 kb)			0.00954905
ENSG00000171903	CYP4F11	19	p13.12	16023177	16045677	-1.35684	0.174831	0.352014	FALSE	FALSE	Trans (>250 kb)			0.161534
ENSG00000100139	MICALL1	22	q13.1	38301664	38338829	-1.35705	0.174765	0.351954	FALSE	FALSE	Trans (>250 kb)			0.516298
ENSG00000115008	IL1A	2	q13	113531492	113542167	-1.35715	0.174733	0.351915	FALSE	FALSE	Trans (>250 kb)			0.90446
ENSG00000175344	CHRNA7	15	q13.3	32322691	32464722	-1.35717	0.174727	0.351915	FALSE	FALSE	Trans (>250 kb)			0.790371
ENSG00000159251	ACTC1	15	q14	35080297	35088340	-1.3572	0.174719	0.351915	FALSE	FALSE	Trans (>250 kb)			0.279722
ENSG00000155957	TMBIM4	12	q14.3	66517709	66563852	-1.35747	0.174632	0.351825	FALSE	FALSE	Trans (>250 kb)			0.308919
ENSG00000164627	KIF6	6	p21.2	39297766	39693181	-1.35799	0.174467	0.351563	FALSE	FALSE	Trans (>250 kb)			0.905859
ENSG00000005102	MEOX1	17	q21.31	41717756	41739322	-1.35813	0.174423	0.351514	FALSE	FALSE	Trans (>250 kb)			0.794671
ENSG00000178075	GRAMD1C	3	q13.31	113547029	113666021	-1.35818	0.174408	0.351514	FALSE	FALSE	Trans (>250 kb)			0.0662434
ENSG00000258989	RP11-47I22.4	14	q23.1	61995846	62124682	-1.35821	0.174397	0.351514	FALSE	FALSE	Trans (>250 kb)			0.0111489
ENSG00000126106	TMEM53	1	p34.1	45100910	45140227	-1.35886	0.174191	0.351267	FALSE	FALSE	Trans (>250 kb)			0.663484
ENSG00000250120	PCDHA10	5	q31.3	140235595	140391929	-1.35939	0.174024	0.35106	FALSE	FALSE	Trans (>250 kb)			0.000512487
ENSG00000158406	HIST1H4H	6	p22.2	26281283	26285762	-1.35943	0.17401	0.35106	FALSE	FALSE	78294	rs10946817	4.984e-12	2.05862e-07
ENSG00000163909	HEYL	1	p34.2	40089825	40105617	-1.3595	0.17399	0.35106	FALSE	FALSE	Trans (>250 kb)			0.261124
ENSG00000143149	ALDH9A1	1	q24.1	165631453	165668100	-1.36001	0.173825	0.350789	FALSE	FALSE	Trans (>250 kb)			0.321418
ENSG00000035141	FAM136A	2	p13.3	70523107	70529222	-1.3613	0.173418	0.350165	FALSE	FALSE	Trans (>250 kb)			0.692781
ENSG00000170298	LGALS9B	17	p11.2	20352708	20370852	-1.36154	0.173342	0.35006	FALSE	FALSE	Trans (>250 kb)			0.00384962
ENSG00000151092	NGLY1	3	p24.2	25760435	25831530	-1.36198	0.173205	0.34991	FALSE	FALSE	Trans (>250 kb)			0.0493451
ENSG00000254827	SLC22A18AS	11	p15.4	2909010	2924970	-1.36241	0.17307	0.349673	FALSE	FALSE	Trans (>250 kb)			0.040446
ENSG00000178982	EIF3K	19	q13.2	39109735	39127595	-1.36252	0.173034	0.349642	FALSE	FALSE	Trans (>250 kb)			0.267623
ENSG00000065809	FAM107B	10	p13	14560556	14816896	-1.36256	0.17302	0.349642	FALSE	FALSE	Trans (>250 kb)			0.59539
ENSG00000166529	ZSCAN21	7	q22.1	99647390	99662661	-1.36296	0.172894	0.34949	FALSE	FALSE	Trans (>250 kb)			0.592091
ENSG00000109065	NAT9	17	q25.1	72766686	72772506	-1.36327	0.172798	0.349324	FALSE	FALSE	Trans (>250 kb)			0.924158
ENSG00000176742	OR51V1	11	p15.4	5220965	5221930	-1.36332	0.17278	0.349324	FALSE	FALSE	Trans (>250 kb)			0.79657
ENSG00000243749	ZMYM6NB	1	p34.3	35447136	35450954	-1.36359	0.172698	0.349238	FALSE	FALSE	Trans (>250 kb)			0.111139
ENSG00000106013	ANKRD7	7	q31.31	117854727	117882785	-1.3638	0.172631	0.349148	FALSE	FALSE	Trans (>250 kb)			0.470103
ENSG00000117899	MESDC2	15	q25.1	81239667	81282219	-1.36399	0.17257	0.349115	FALSE	FALSE	Trans (>250 kb)			0.40081
ENSG00000115423	DNAH6	2	p11.2	84743579	85046713	-1.36405	0.172552	0.349115	FALSE	FALSE	Trans (>250 kb)			0.380912
ENSG00000132470	ITGB4	17	q25.1	73717408	73753899	-1.36419	0.172508	0.349078	FALSE	FALSE	Trans (>250 kb)			0.140236
ENSG00000130876	SLC7A10	19	q13.11	33699570	33716756	-1.36438	0.17245	0.349015	FALSE	FALSE	Trans (>250 kb)			0.0678432
ENSG00000101856	PGRMC1	X	q24	118370216	118378429	-1.36457	0.172387	0.348931	FALSE	FALSE	Trans (>250 kb)
ENSG00000174407	C20orf166	20	q13.33	61147660	61167971	-1.36499	0.172256	0.348732	FALSE	FALSE	Trans (>250 kb)			0.925457
ENSG00000177398	UMODL1	21	q22.3	43483068	43563563	-1.36504	0.172239	0.34873	FALSE	FALSE	Trans (>250 kb)			0.90046
ENSG00000204977	TRIM13	13	q14.2	50570024	50594617	-1.36534	0.172147	0.348632	FALSE	FALSE	Trans (>250 kb)			0.0974403
ENSG00000064300	NGFR	17	q21.33	47572655	47592379	-1.3657	0.172034	0.348516	FALSE	FALSE	Trans (>250 kb)			0.69998
ENSG00000165591	FAAH2	X	p11.21	57313139	57515629	-1.36595	0.171954	0.348427	FALSE	FALSE	Trans (>250 kb)
ENSG00000137522	RNF121	11	q13.4	71639747	71708643	-1.36623	0.171866	0.348306	FALSE	FALSE	Trans (>250 kb)			0.284322
ENSG00000158865	SLC5A11	16	p12.1	24857162	24922949	-1.36634	0.171831	0.348272	FALSE	FALSE	Trans (>250 kb)			0.313419
ENSG00000198445	CCT8L2	22	q11.1	17071667	17073700	-1.36662	0.171744	0.348146	FALSE	FALSE	Trans (>250 kb)			0.455604
ENSG00000165626	BEND7	10	p13	13480484	13570974	-1.36668	0.171725	0.348142	FALSE	FALSE	Trans (>250 kb)			0.188731
ENSG00000188649	CC2D2B	10	q24.1	97733786	97792441	-1.36674	0.171706	0.348136	FALSE	FALSE	Trans (>250 kb)			0.0539446
ENSG00000168131	OR2B2	6	p22.1	27878963	27880174	-1.36701	0.171621	0.348036	FALSE	FALSE	Trans (>250 kb)			1e-12
ENSG00000144554	FANCD2	3	p25.3	10068098	10143614	-1.3671	0.171593	0.348035	FALSE	FALSE	Trans (>250 kb)			0.338716
ENSG00000084092	NOA1	4	q12	57829536	57844989	-1.36765	0.171422	0.347797	FALSE	FALSE	Trans (>250 kb)			0.876062
ENSG00000112280	COL9A1	6	q13	70924764	71012786	-1.36798	0.171318	0.347635	FALSE	FALSE	Trans (>250 kb)			0.80087
ENSG00000090013	BLVRB	19	q13.2	40953696	40971747	-1.368	0.171312	0.347635	FALSE	FALSE	Trans (>250 kb)			0.724478
ENSG00000038210	PI4K2B	4	p15.2	25162263	25280714	-1.36802	0.171307	0.347635	FALSE	FALSE	Trans (>250 kb)			0.661384
ENSG00000177873	ZNF619	3	p22.1	40518604	40531727	-1.36838	0.171193	0.34756	FALSE	FALSE	Trans (>250 kb)			0.583192
ENSG00000177938	CAPZA3	12	p12.3	18891045	18892121	-1.36847	0.171165	0.347532	FALSE	FALSE	Trans (>250 kb)			0.375112
ENSG00000174227	PIGG	4	p16.3	492989	533985	-1.36884	0.17105	0.34732	FALSE	FALSE	Trans (>250 kb)			0.783772
ENSG00000106714	CNTNAP3	9	p13.1	39072764	39288312	-1.36923	0.170928	0.347101	FALSE	FALSE	Trans (>250 kb)			0.030347
ENSG00000130377	ACSBG2	19	p13.3	6135258	6193112	-1.36964	0.170798	0.346876	FALSE	FALSE	Trans (>250 kb)			0.294521
ENSG00000073734	ABCB11	2	q31.1	169779448	169887832	-1.37023	0.170615	0.346545	FALSE	FALSE	Trans (>250 kb)			0.715878
ENSG00000187720	THSD4	15	q23	71389291	72075722	-1.37053	0.170523	0.346397	FALSE	FALSE	Trans (>250 kb)			0.39621
ENSG00000218739	CEBPZ-AS1	2	p22.2	37423631	37443336	-1.37059	0.170504	0.346385	FALSE	FALSE	Trans (>250 kb)			0.0020498
ENSG00000141293	SKAP1	17	q21.32	46210802	46507637	-1.37082	0.170431	0.346337	FALSE	FALSE	Trans (>250 kb)			0.0509449
ENSG00000126226	PCID2	13	q34	113831891	113863029	-1.37087	0.170417	0.346337	FALSE	FALSE	Trans (>250 kb)			0.221128
ENSG00000156675	RAB11FIP1	8	p11.23	37716136	37756985	-1.37091	0.170403	0.346337	FALSE	FALSE	Trans (>250 kb)			0.0706429
ENSG00000077800	FKBP6	7	q11.23	72742167	72772634	-1.371	0.170375	0.346337	FALSE	FALSE	Trans (>250 kb)			0.908159
ENSG00000137338	PGBD1	6	p22.1	28249314	28270326	-1.37119	0.170316	0.346268	FALSE	FALSE	36345	rs13217619	1.435e-29	3.9575e-12
ENSG00000173809	TDRD12	19	q13.11	33210659	33320483	-1.37188	0.170101	0.345871	FALSE	FALSE	Trans (>250 kb)			0.237926
ENSG00000214978	RP11-477N12.3	17	p13.1	9694544	9725388	-1.37223	0.169991	0.3457	FALSE	FALSE	Trans (>250 kb)			0.732677
ENSG00000177023	DEFB104B	8	p23.1	7327830	7332604	-1.37232	0.169964	0.345672	FALSE	FALSE	Trans (>250 kb)			0.29582
ENSG00000187082	DEFB106B	8	p23.1	7340026	7343922	-1.37254	0.169895	0.34559	FALSE	FALSE	Trans (>250 kb)			0.29582
ENSG00000236398	TAS2R39	7	q34	142880512	142881528	-1.37281	0.16981	0.345527	FALSE	FALSE	Trans (>250 kb)			0.127937
ENSG00000146374	RSPO3	6	q22.33	127439749	127518910	-1.37304	0.16974	0.345437	FALSE	FALSE	Trans (>250 kb)			0.242026
ENSG00000076258	FMO4	1	q24.3	171283347	171311223	-1.37318	0.169696	0.345412	FALSE	FALSE	Trans (>250 kb)			0.432907
ENSG00000133131	MORC4	X	q22.3	106057101	106243474	-1.37323	0.169681	0.345411	FALSE	FALSE	Trans (>250 kb)
ENSG00000237388	OR4A47	11	p11.2	48510269	48511332	-1.37334	0.169647	0.345395	FALSE	FALSE	Trans (>250 kb)			0.221528
ENSG00000147955	SIGMAR1	9	p13.3	34634719	34637806	-1.37335	0.169645	0.345395	FALSE	FALSE	Trans (>250 kb)			0.217928
ENSG00000145908	ZNF300	5	q33.1	150273954	150284545	-1.37343	0.169618	0.345395	FALSE	FALSE	Trans (>250 kb)			0.511699
ENSG00000046604	DSG2	18	q12.1	29078006	29128971	-1.37372	0.169529	0.345319	FALSE	FALSE	Trans (>250 kb)			0.410109
ENSG00000180525	PRR26	10	p15.3	695888	711109	-1.37413	0.169401	0.345109	FALSE	FALSE	Trans (>250 kb)			0.209829
ENSG00000174946	GPR171	3	q25.1	150915619	150920988	-1.37413	0.1694	0.345109	FALSE	FALSE	Trans (>250 kb)			0.807769
ENSG00000205155	PSENEN	19	q13.12	36236015	36237911	-1.37427	0.169357	0.345101	FALSE	FALSE	Trans (>250 kb)			0.692881
ENSG00000172803	SNX32	11	q13.1	65601112	65624367	-1.37481	0.16919	0.34482	FALSE	FALSE	Trans (>250 kb)			0.106639
ENSG00000172179	PRL	6	p22.3	22287480	22297730	-1.37503	0.169124	0.3447	FALSE	FALSE	Trans (>250 kb)			0.59619
ENSG00000198056	PRIM1	12	q13.3	57125380	57146157	-1.37552	0.16897	0.34448	FALSE	FALSE	Trans (>250 kb)			0.465203
ENSG00000170681	MURC	9	q31.1	103340361	103350188	-1.37558	0.168953	0.34448	FALSE	FALSE	Trans (>250 kb)			0.458004
ENSG00000188266	HYKK	15	q25.1	78799906	78829714	-1.37559	0.168949	0.34448	FALSE	FALSE	78851	rs28681284	6.348e-13	2.85323e-09
ENSG00000144048	DUSP11	2	p13.1	73989311	74007284	-1.37561	0.168942	0.34448	FALSE	FALSE	Trans (>250 kb)			0.0663434
ENSG00000102924	CBLN1	16	q12.1	49311828	49315742	-1.37566	0.168928	0.34448	FALSE	FALSE	Trans (>250 kb)			0.186531
ENSG00000090006	LTBP4	19	q13.2	41098789	41135725	-1.37678	0.168579	0.34402	FALSE	FALSE	Trans (>250 kb)			0.210729
ENSG00000101888	NXT2	X	q23	108779010	108787919	-1.37721	0.168449	0.343847	FALSE	FALSE	Trans (>250 kb)
ENSG00000185043	CIB1	15	q26.1	90773207	90777279	-1.37771	0.168294	0.343679	FALSE	FALSE	Trans (>250 kb)			0.342316
ENSG00000235631	RNF148	7	q31.32	122341718	122343021	-1.37799	0.168207	0.343531	FALSE	FALSE	Trans (>250 kb)			0.0313469
ENSG00000136810	TXN	9	q31.3	113006091	113018920	-1.37815	0.168157	0.343468	FALSE	FALSE	Trans (>250 kb)			0.487001
ENSG00000113790	EHHADH	3	q27.2	184908412	184999778	-1.37834	0.168097	0.343437	FALSE	FALSE	Trans (>250 kb)			0.126837
ENSG00000089225	TBX5	12	q24.21	114791736	114846247	-1.37835	0.168096	0.343437	FALSE	FALSE	Trans (>250 kb)			0.984652
ENSG00000100567	PSMA3	14	q23.1	58711549	58738730	-1.37836	0.168092	0.343437	FALSE	FALSE	Trans (>250 kb)			0.0636436
ENSG00000182584	ACTL10	20	q11.22	32254304	32256331	-1.37846	0.16806	0.343437	FALSE	FALSE	Trans (>250 kb)			0.753875
ENSG00000164325	TMEM174	5	q13.2	72469022	72470970	-1.37849	0.168051	0.343437	FALSE	FALSE	Trans (>250 kb)			0.0714429
ENSG00000073282	TP63	3	q28	189349205	189615068	-1.37857	0.168028	0.343437	FALSE	FALSE	Trans (>250 kb)			0.788471
ENSG00000164056	SPRY1	4	q28.1	124317950	124324910	-1.37917	0.167842	0.343267	FALSE	FALSE	Trans (>250 kb)			0.660184
ENSG00000133321	RARRES3	11	q12.3	63304281	63313934	-1.37922	0.167827	0.343267	FALSE	FALSE	Trans (>250 kb)			0.323618
ENSG00000165568	AKR1E2	10	p15.1	4828821	4890254	-1.37955	0.167726	0.343186	FALSE	FALSE	Trans (>250 kb)			0.477002
ENSG00000162594	IL23R	1	p31.3	67632083	67725662	-1.37989	0.16762	0.343058	FALSE	FALSE	Trans (>250 kb)			0.99815
ENSG00000144031	ANKRD53	2	p13.3	71205510	71212626	-1.38022	0.167518	0.342937	FALSE	FALSE	Trans (>250 kb)			0.99765
ENSG00000229549	TSPY8	Y	p11.2	9195406	9218479	-1.38028	0.167501	0.342928	FALSE	FALSE	Trans (>250 kb)
ENSG00000205744	DENND1C	19	p13.3	6467218	6482568	-1.38138	0.167161	0.34237	FALSE	FALSE	Trans (>250 kb)			0.580292
ENSG00000184254	ALDH1A3	15	q26.3	101417919	101456831	-1.38141	0.167154	0.34237	FALSE	FALSE	Trans (>250 kb)			0.090241
ENSG00000189182	KRT77	12	q13.13	53083410	53097247	-1.38162	0.167089	0.342312	FALSE	FALSE	Trans (>250 kb)			0.855864
ENSG00000173715	C11orf80	11	q13.2	66511922	66610987	-1.38179	0.167037	0.342277	FALSE	FALSE	Trans (>250 kb)			0.000854131
ENSG00000078098	FAP	2	q24.2	163027194	163101661	-1.38215	0.166925	0.342126	FALSE	FALSE	181339	rs2909457	4.247e-08	0.542696
ENSG00000269533	AC003002.6	19	q13.43	57901252	57931362	-1.38235	0.166864	0.342061	FALSE	FALSE	Trans (>250 kb)			0.534297
ENSG00000238244	GABARAPL3	15	q26.1	90890819	90892669	-1.38251	0.166815	0.342013	FALSE	FALSE	Trans (>250 kb)			0.846565
ENSG00000160818	GPATCH4	1	q23.1	156564279	156571288	-1.38269	0.16676	0.341937	FALSE	FALSE	Trans (>250 kb)			0.176732
ENSG00000148444	COMMD3	10	p12.2	22604903	22609235	-1.38269	0.166759	0.341937	FALSE	FALSE	Trans (>250 kb)			0.910959
ENSG00000137473	TTC29	4	q31.22	147627790	147867034	-1.38284	0.166715	0.341917	FALSE	FALSE	Trans (>250 kb)			0.159134
ENSG00000145293	ENOPH1	4	q21.22	83351715	83382244	-1.38302	0.166658	0.341846	FALSE	FALSE	Trans (>250 kb)			0.551695
ENSG00000149483	TMEM138	11	q12.2	61129473	61136981	-1.38314	0.166622	0.341845	FALSE	FALSE	Trans (>250 kb)			0.213229
ENSG00000267127	RP11-795F19.5	18	q23	77794346	77854968	-1.38324	0.166591	0.34182	FALSE	FALSE	Trans (>250 kb)			0.0144486
ENSG00000187650	VMAC	19	p13.3	5904869	5910864	-1.3834	0.166542	0.341776	FALSE	FALSE	Trans (>250 kb)			0.526497
ENSG00000172421	EFCAB3	17	q23.2	60447579	60493837	-1.38434	0.166256	0.341242	FALSE	FALSE	Trans (>250 kb)			0.59679
ENSG00000126251	GPR42	19	q13.12	35861831	35863855	-1.38448	0.166211	0.341172	FALSE	FALSE	Trans (>250 kb)			0.99565
ENSG00000251369	ZNF550	19	q13.43	58046625	58071231	-1.38454	0.166194	0.341172	FALSE	FALSE	Trans (>250 kb)			0.69858
ENSG00000148248	SURF4	9	q34.2	136228325	136242970	-1.38459	0.166179	0.341172	FALSE	FALSE	Trans (>250 kb)			0.0174483
ENSG00000160678	S100A1	1	q21.3	153600402	153604513	-1.38488	0.166088	0.34108	FALSE	FALSE	Trans (>250 kb)			0.265023
ENSG00000273217	CTC-432M15.3	5	q31.1	130761584	131132676	-1.38576	0.16582	0.34069	FALSE	FALSE	Trans (>250 kb)			0.0546445
ENSG00000175311	ANKS4B	16	p12.2	21244986	21263750	-1.38628	0.165662	0.340504	FALSE	FALSE	Trans (>250 kb)			0.727377
ENSG00000143153	ATP1B1	1	q24.2	169074935	169101960	-1.3865	0.165594	0.340393	FALSE	FALSE	Trans (>250 kb)			0.260524
ENSG00000157554	ERG	21	q22.2	39751949	40033704	-1.38669	0.165537	0.340393	FALSE	FALSE	Trans (>250 kb)			0.420008
ENSG00000145075	CCDC39	3	q26.33	180320646	180588793	-1.38713	0.165401	0.34022	FALSE	FALSE	34462	rs34796896	1.229e-09	4.27495e-07
ENSG00000132646	PCNA	20	p12.3	5095599	5107272	-1.38732	0.165344	0.34018	FALSE	FALSE	Trans (>250 kb)			0.345315
ENSG00000189023	MAGEB16	X	p21.1	35816459	35821852	-1.38748	0.165297	0.340119	FALSE	FALSE	Trans (>250 kb)
ENSG00000180304	OAZ2	15	q22.31	64979772	64995480	-1.38763	0.165248	0.34009	FALSE	FALSE	Trans (>250 kb)			0.0316468
ENSG00000187741	FANCA	16	q24.3	89803957	89883065	-1.3877	0.165229	0.34009	FALSE	FALSE	Trans (>250 kb)			0.000394223
ENSG00000150457	LATS2	13	q12.11	21547171	21635686	-1.38812	0.165101	0.339911	FALSE	FALSE	Trans (>250 kb)			0.938356
ENSG00000174992	ZG16	16	p11.2	29789561	29793096	-1.38832	0.165038	0.339808	FALSE	FALSE	146781	rs12691307	2.031e-10	0.790871
ENSG00000174456	C12orf76	12	q24.11	110465872	110511491	-1.38852	0.16498	0.339735	FALSE	FALSE	211754	rs4766428	6.116e-10	3.07211e-05
ENSG00000125726	CD70	19	p13.3	6583194	6604114	-1.38853	0.164976	0.339735	FALSE	FALSE	Trans (>250 kb)			0.925457
ENSG00000205220	PSMB10	16	q22.1	67968405	67970990	-1.38893	0.164853	0.339581	FALSE	FALSE	Trans (>250 kb)			0.000457437
ENSG00000101074	R3HDML	20	q13.12	42965626	42979875	-1.389	0.164833	0.339561	FALSE	FALSE	Trans (>250 kb)			0.672783
ENSG00000203747	FCGR3A	1	q23.3	161511549	161600917	-1.38905	0.164818	0.339561	FALSE	FALSE	Trans (>250 kb)			0.325817
ENSG00000131059	BPIFA3	20	q11.21	31805116	31815564	-1.38925	0.164758	0.339551	FALSE	FALSE	Trans (>250 kb)			0.742076
ENSG00000116830	TTF2	1	p13.1	117602925	117650075	-1.38937	0.164721	0.339547	FALSE	FALSE	Trans (>250 kb)			0.835566
ENSG00000267303	CTD-2369P2.12	19	p13.2	10426147	10431354	-1.38943	0.164701	0.339528	FALSE	FALSE	Trans (>250 kb)			0.258824
ENSG00000152430	BOLL	2	q33.1	198591603	198651486	-1.38968	0.164627	0.339398	FALSE	FALSE	Trans (>250 kb)			0.000222824
ENSG00000101280	ANGPT4	20	p13	853296	896977	-1.39007	0.164508	0.339243	FALSE	FALSE	Trans (>250 kb)			0.889461
ENSG00000146205	ANO7	2	q37.3	242127924	242164792	-1.39012	0.164493	0.339243	FALSE	FALSE	Trans (>250 kb)			0.545395
ENSG00000183476	SH2D7	15	q25.1	78370150	78397251	-1.39078	0.164292	0.338851	FALSE	FALSE	Trans (>250 kb)			0.584392
ENSG00000179348	GATA2	3	q21.3	128198270	128212028	-1.39085	0.16427	0.338838	FALSE	FALSE	Trans (>250 kb)			0.155434
ENSG00000095464	PDE6C	10	q23.33	95372345	95425767	-1.39107	0.164206	0.338736	FALSE	FALSE	Trans (>250 kb)			0.367613
ENSG00000104626	ERI1	8	p23.1	8859657	8974256	-1.39109	0.164198	0.338736	FALSE	FALSE	Trans (>250 kb)			0.000167243
ENSG00000164871	SPAG11B	8	p23.1	7300206	7321196	-1.39154	0.16406	0.33857	FALSE	FALSE	Trans (>250 kb)			0.0954405
ENSG00000273047	RP4-583P15.14	20	q13.33	62369623	62371751	-1.39167	0.164023	0.33857	FALSE	FALSE	Trans (>250 kb)			0.0260474
ENSG00000196793	ZNF239	10	q11.21	44051792	44070066	-1.39225	0.163846	0.338281	FALSE	FALSE	Trans (>250 kb)			0.424708
ENSG00000151655	ITIH2	10	p14	7745232	7791483	-1.39238	0.163807	0.338278	FALSE	FALSE	Trans (>250 kb)			0.779872
ENSG00000206047	DEFA1	8	p23.1	6835171	6837602	-1.39271	0.163709	0.338104	FALSE	FALSE	Trans (>250 kb)			0.980852
ENSG00000182631	RXFP3	5	p13.2	33936491	33939023	-1.39274	0.163699	0.338104	FALSE	FALSE	Trans (>250 kb)			0.609889
ENSG00000255524	NPIPB8	16	p11.2	28648975	28670003	-1.39326	0.16354	0.337802	FALSE	FALSE	Trans (>250 kb)			0.123238
ENSG00000169031	COL4A3	2	q36.3	228029281	228179508	-1.39343	0.163489	0.33774	FALSE	FALSE	Trans (>250 kb)			0.741776
ENSG00000213977	TAX1BP3	17	p13.2	3566196	3571976	-1.39354	0.163457	0.33774	FALSE	FALSE	Trans (>250 kb)			0.631187
ENSG00000131386	GALNT15	3	p25.1	16216156	16273499	-1.39377	0.163387	0.337654	FALSE	FALSE	Trans (>250 kb)			0.659784
ENSG00000088836	SLC4A11	20	p13	3208063	3219836	-1.3942	0.163257	0.337402	FALSE	FALSE	Trans (>250 kb)			0.287621
ENSG00000119661	DNAL1	14	q24.3	74111578	74170435	-1.39486	0.163057	0.337121	FALSE	FALSE	Trans (>250 kb)			0.0583442
ENSG00000266997	RP11-886H22.1	18	q21.1	47322163	47363993	-1.39495	0.163031	0.337121	FALSE	FALSE	Trans (>250 kb)			0.192931
ENSG00000075336	TIMM21	18	q22.3	71815746	71826197	-1.39512	0.162981	0.337118	FALSE	FALSE	Trans (>250 kb)			0.906959
ENSG00000197965	MPZL1	1	q24.2	167690429	167761156	-1.39529	0.162927	0.337036	FALSE	FALSE	Trans (>250 kb)			0.659684
ENSG00000104760	FGL1	8	p22	17721889	17767874	-1.39555	0.16285	0.336948	FALSE	FALSE	Trans (>250 kb)			0.256924
ENSG00000131876	SNRPA1	15	q26.3	101821715	101835487	-1.39579	0.162777	0.336829	FALSE	FALSE	Trans (>250 kb)			0.277422
ENSG00000244474	UGT1A4	2	q37.1	234627424	234681945	-1.3959	0.162745	0.336829	FALSE	FALSE	Trans (>250 kb)			0.910159
ENSG00000118557	PMFBP1	16	q22.2	72146056	72210777	-1.39591	0.162741	0.336829	FALSE	FALSE	Trans (>250 kb)			0.412309
ENSG00000215269	GAGE12G	X	p11.23	49335037	49342357	-1.39599	0.162718	0.336829	FALSE	FALSE	Trans (>250 kb)
ENSG00000099860	GADD45B	19	p13.3	2476120	2478257	-1.39666	0.162515	0.33649	FALSE	FALSE	Trans (>250 kb)			0.284422
ENSG00000124875	CXCL6	4	q13.3	74702214	74714781	-1.39693	0.162433	0.336376	FALSE	FALSE	Trans (>250 kb)			0.739376
ENSG00000065833	ME1	6	q14.2	83920108	84140797	-1.39703	0.162403	0.336344	FALSE	FALSE	187863	rs3798869	1.085e-09	0.000418359
ENSG00000157593	SLC35B2	6	p21.1	44221833	44225291	-1.39726	0.162336	0.336243	FALSE	FALSE	Trans (>250 kb)			0.482302
ENSG00000119929	CUTC	10	q24.2	101462315	101515891	-1.39765	0.162218	0.336078	FALSE	FALSE	Trans (>250 kb)			0.677082
ENSG00000150093	ITGB1	10	p11.22	33189247	33294720	-1.39765	0.162217	0.336078	FALSE	FALSE	Trans (>250 kb)			0.0566443
ENSG00000132256	TRIM5	11	p15.4	5684425	5959849	-1.39837	0.162002	0.335782	FALSE	FALSE	Trans (>250 kb)			0.633587
ENSG00000205426	KRT81	12	q13.13	52679697	52685318	-1.39841	0.16199	0.335782	FALSE	FALSE	Trans (>250 kb)			0.0570443
ENSG00000239332	LINC01119	2	p21	47043836	47086146	-1.39845	0.161979	0.335782	FALSE	FALSE	Trans (>250 kb)			0.29632
ENSG00000099194	SCD	10	q24.31	102106881	102124591	-1.39846	0.161974	0.335782	FALSE	FALSE	Trans (>250 kb)			0.30242
ENSG00000197822	OCLN	5	q13.2	68788119	68853931	-1.39886	0.161855	0.335688	FALSE	FALSE	Trans (>250 kb)			0.768173
ENSG00000144824	PHLDB2	3	q13.2	111451344	111695364	-1.39894	0.161831	0.335688	FALSE	FALSE	Trans (>250 kb)			0.69968
ENSG00000186803	IFNA10	9	p21.3	21206180	21207142	-1.39895	0.161828	0.335688	FALSE	FALSE	Trans (>250 kb)			0.0313469
ENSG00000184224	C11orf72	11	q13.2	67370351	67374177	-1.3995	0.161662	0.335433	FALSE	FALSE	Trans (>250 kb)			0.644586
ENSG00000183067	IGSF5	21	q22.2	41117334	41174023	-1.40002	0.161506	0.335166	FALSE	FALSE	Trans (>250 kb)			0.611289
ENSG00000123472	ATPAF1	1	p33	47098409	47139539	-1.40009	0.161485	0.335166	FALSE	FALSE	Trans (>250 kb)			0.759774
ENSG00000261949	GFY	19	q13.33	49927006	49932075	-1.40086	0.161256	0.334811	FALSE	FALSE	Trans (>250 kb)			0.311619
ENSG00000136463	TACO1	17	q23.3	61678231	61685725	-1.40103	0.161205	0.33475	FALSE	FALSE	Trans (>250 kb)			0.153935
ENSG00000128578	STRIP2	7	q32.1	129074274	129128240	-1.40132	0.16112	0.334612	FALSE	FALSE	Trans (>250 kb)			0.884662
ENSG00000002587	HS3ST1	4	p15.33	11394774	11431389	-1.40138	0.161102	0.334612	FALSE	FALSE	Trans (>250 kb)			0.534597
ENSG00000161270	NPHS1	19	q13.12	36316866	36360189	-1.40142	0.161088	0.334612	FALSE	FALSE	Trans (>250 kb)			0.924158
ENSG00000198774	RASSF9	12	q21.31	86198331	86230348	-1.40146	0.161077	0.334612	FALSE	FALSE	Trans (>250 kb)			0.0491451
ENSG00000162227	TAF6L	11	q12.3	62538775	62554814	-1.40165	0.161019	0.334589	FALSE	FALSE	Trans (>250 kb)			0.278922
ENSG00000128563	PRKRIP1	7	q22.1	102004319	102067123	-1.40203	0.160906	0.334459	FALSE	FALSE	Trans (>250 kb)			0.166233
ENSG00000171643	S100Z	5	q13.3	76145826	76217475	-1.40234	0.160812	0.334312	FALSE	FALSE	Trans (>250 kb)			0.508799
ENSG00000180801	ARSJ	4	q26	114821440	114900883	-1.40282	0.160669	0.334044	FALSE	FALSE	Trans (>250 kb)			0.416908
ENSG00000051180	RAD51	15	q15.1	40986972	41024354	-1.40305	0.160603	0.333951	FALSE	FALSE	Trans (>250 kb)			0.239026
ENSG00000086205	FOLH1	11	p11.12	49168187	49230222	-1.40328	0.160534	0.33393	FALSE	FALSE	Trans (>250 kb)			0.0534447
ENSG00000081041	CXCL2	4	q13.3	74962752	74965010	-1.40395	0.160335	0.333601	FALSE	FALSE	Trans (>250 kb)			0.845765
ENSG00000138675	FGF5	4	q21.21	81187753	81257834	-1.40399	0.160321	0.333601	FALSE	FALSE	Trans (>250 kb)			0.0422458
ENSG00000170099	SERPINA6	14	q32.13	94770585	94789731	-1.40411	0.160285	0.333578	FALSE	FALSE	Trans (>250 kb)			0.285821
ENSG00000163322	FAM175A	4	q21.23	84382092	84444501	-1.40425	0.160245	0.333512	FALSE	FALSE	Trans (>250 kb)			0.176832
ENSG00000107798	LIPA	10	q23.31	90973326	91174314	-1.40434	0.160218	0.333512	FALSE	FALSE	Trans (>250 kb)			0.224428
ENSG00000164500	C7orf72	7	p12.2	50135632	50199426	-1.40456	0.160152	0.333481	FALSE	FALSE	Trans (>250 kb)			0.445105
ENSG00000008283	CYB561	17	q23.3	61509665	61523739	-1.40481	0.160079	0.333383	FALSE	FALSE	Trans (>250 kb)			0.520998
ENSG00000163207	IVL	1	q21.3	152881021	152884362	-1.40515	0.159978	0.333211	FALSE	FALSE	Trans (>250 kb)			0.317018
ENSG00000204514	ZNF814	19	q13.43	58360099	58400442	-1.40524	0.15995	0.333208	FALSE	FALSE	Trans (>250 kb)			0.991951
ENSG00000107249	GLIS3	9	p24.2	3824127	4348392	-1.40652	0.159569	0.332597	FALSE	FALSE	Trans (>250 kb)			0.0241476
ENSG00000158683	PKD1L1	7	p12.3	47814250	47988088	-1.40653	0.159568	0.332597	FALSE	FALSE	Trans (>250 kb)			0.0286471
ENSG00000146530	VWDE	7	p21.3	12370511	12443567	-1.40654	0.159564	0.332597	FALSE	FALSE	Trans (>250 kb)			0.10444
ENSG00000196890	HIST3H2BB	1	q42.13	228645808	228646259	-1.40659	0.159549	0.332597	FALSE	FALSE	Trans (>250 kb)			0.19733
ENSG00000197223	C1D	2	p14	68268262	68338080	-1.40728	0.159344	0.332324	FALSE	FALSE	Trans (>250 kb)			0.574893
ENSG00000164532	TBX20	7	p14.2	35242042	35293758	-1.40767	0.15923	0.332133	FALSE	FALSE	Trans (>250 kb)			0.0249475
ENSG00000196900	C5orf48	5	q23.2	125967414	125971979	-1.40778	0.159198	0.332109	FALSE	FALSE	Trans (>250 kb)			0.850565
ENSG00000000460	C1orf112	1	q24.2	169631245	169823221	-1.40821	0.159069	0.331883	FALSE	FALSE	Trans (>250 kb)			0.182132
ENSG00000068438	FTSJ1	X	p11.23	48334541	48344752	-1.40893	0.158857	0.331558	FALSE	FALSE	Trans (>250 kb)
ENSG00000250254	PTTG2	4	p14	37962056	37962746	-1.40933	0.158738	0.331468	FALSE	FALSE	Trans (>250 kb)			0.173133
ENSG00000164308	ERAP2	5	q15	96211643	96255420	-1.40939	0.15872	0.331468	FALSE	FALSE	Trans (>250 kb)			0.128537
ENSG00000198028	ZNF560	19	p13.2	9577183	9609283	-1.40965	0.158642	0.331342	FALSE	FALSE	Trans (>250 kb)			0.189531
ENSG00000085552	IGSF9	1	q23.2	159896829	159915386	-1.40991	0.158565	0.33132	FALSE	FALSE	Trans (>250 kb)			0.523498
ENSG00000175287	PHYHD1	9	q34.11	131683174	131704320	-1.41038	0.158427	0.331094	FALSE	FALSE	Trans (>250 kb)			0.0307469
ENSG00000180697	C3orf22	3	q21.3	126245842	126277808	-1.41099	0.158246	0.330764	FALSE	FALSE	Trans (>250 kb)			0.464504
ENSG00000263264	CTB-133G6.1	19	p13.2	7413848	7448271	-1.41102	0.158238	0.330764	FALSE	FALSE	Trans (>250 kb)			0.930857
ENSG00000105011	ASF1B	19	p13.12	14230321	14247768	-1.41104	0.158232	0.330764	FALSE	FALSE	Trans (>250 kb)			0.820668
ENSG00000130770	ATPIF1	1	p35.3	28562620	28573417	-1.41116	0.158199	0.330764	FALSE	FALSE	Trans (>250 kb)			0.0471453
ENSG00000196844	PATE2	11	q24.2	125646008	125648714	-1.41149	0.158101	0.330656	FALSE	FALSE	Trans (>250 kb)			0.409709
ENSG00000011295	TTC19	17	p12	15902694	15948329	-1.41242	0.157826	0.330134	FALSE	FALSE	Trans (>250 kb)			0.182032
ENSG00000030110	BAK1	6	p21.31	33540329	33548019	-1.41252	0.157797	0.330119	FALSE	FALSE	145130	rs9461856	6.518e-12	3.12587e-08
ENSG00000248485	PCP4L1	1	q23.3	161228517	161255240	-1.41284	0.157702	0.329961	FALSE	FALSE	Trans (>250 kb)			0.281122
ENSG00000134259	NGF	1	p13.2	115828539	115880857	-1.41294	0.157672	0.329922	FALSE	FALSE	Trans (>250 kb)			0.00136658
ENSG00000104499	GML	8	q24.3	143915663	143997922	-1.4133	0.157567	0.329743	FALSE	FALSE	Trans (>250 kb)			0.105839
ENSG00000124508	BTN2A2	6	p22.2	26383324	26395102	-1.4134	0.157537	0.329718	FALSE	FALSE	19268	rs10946817	4.984e-12	1e-12
ENSG00000260238	PMF1-BGLAP	1	q22	156182773	156213123	-1.41393	0.157382	0.329488	FALSE	FALSE	Trans (>250 kb)			0.20333
ENSG00000205670	SMIM11	21	q22.11	35747779	35780164	-1.41437	0.157252	0.329247	FALSE	FALSE	Trans (>250 kb)			0.514499
ENSG00000196240	OR2T2	1	q44	248616077	248617130	-1.41442	0.157238	0.329247	FALSE	FALSE	Trans (>250 kb)			0.775672
ENSG00000152804	HHEX	10	q23.33	94447945	94455403	-1.4147	0.157157	0.329126	FALSE	FALSE	Trans (>250 kb)			0.343716
ENSG00000246922	UBAP1L	15	q22.31	65385338	65407535	-1.41491	0.157095	0.329049	FALSE	FALSE	Trans (>250 kb)			0.410409
ENSG00000176547	OR4C3	11	p11.2	48346472	48347507	-1.41499	0.157072	0.32904	FALSE	FALSE	Trans (>250 kb)			0.306319
ENSG00000149443	C20orf78	20	p11.23	18790372	18810797	-1.41529	0.156984	0.328945	FALSE	FALSE	Trans (>250 kb)			0.535696
ENSG00000175322	ZNF519	18	p11.21	14057456	14132489	-1.41548	0.156927	0.328869	FALSE	FALSE	Trans (>250 kb)			0.452805
ENSG00000134250	NOTCH2	1	p11.2	120454176	120612240	-1.41578	0.156839	0.328755	FALSE	FALSE	Trans (>250 kb)			0.420508
ENSG00000175792	RUVBL1	3	q21.3	127783621	127872757	-1.41581	0.15683	0.328755	FALSE	FALSE	Trans (>250 kb)			0.000465899
ENSG00000241563	CORT	1	p36.22	10509776	10511959	-1.41606	0.156758	0.328658	FALSE	FALSE	Trans (>250 kb)			0.547195
ENSG00000184182	UBE2F	2	q37.3	238875469	238951236	-1.41617	0.156726	0.328621	FALSE	FALSE	Trans (>250 kb)			0.501
ENSG00000126467	TSKS	19	q13.33	50243010	50266587	-1.41626	0.1567	0.328617	FALSE	FALSE	Trans (>250 kb)			0.793671
ENSG00000181074	OR52N4	11	p15.4	5775923	5776959	-1.41639	0.156661	0.328573	FALSE	FALSE	Trans (>250 kb)			0.19803
ENSG00000254788	CKLF-CMTM1	16	q21	66586490	66613038	-1.41667	0.156579	0.328471	FALSE	FALSE	Trans (>250 kb)			0.0360464
ENSG00000128710	HOXD10	2	q31.1	176973518	176984670	-1.41693	0.156503	0.328464	FALSE	FALSE	Trans (>250 kb)			0.166833
ENSG00000177425	PAWR	12	q21.2	79968759	80084877	-1.41702	0.156478	0.328447	FALSE	FALSE	Trans (>250 kb)			0.59739
ENSG00000163479	SSR2	1	q22	155978839	155990750	-1.41722	0.156417	0.328376	FALSE	FALSE	Trans (>250 kb)			0.0060494
ENSG00000079385	CEACAM1	19	q13.2	43011456	43065386	-1.41731	0.156393	0.328373	FALSE	FALSE	Trans (>250 kb)			0.918558
ENSG00000131721	RHOXF2	X	q24	119292467	119297945	-1.41743	0.156358	0.328328	FALSE	FALSE	Trans (>250 kb)
ENSG00000178928	TPRX1	19	q13.33	48304500	48322308	-1.41779	0.156253	0.328155	FALSE	FALSE	Trans (>250 kb)			0.39591
ENSG00000142765	SYTL1	1	p36.11	27668513	27680421	-1.41818	0.156138	0.327998	FALSE	FALSE	Trans (>250 kb)			0.253925
ENSG00000121454	LHX4	1	q25.2	180199421	180249380	-1.41845	0.15606	0.327875	FALSE	FALSE	Trans (>250 kb)			0.464004
ENSG00000139194	RBP5	12	p13.31	7276280	7281538	-1.41887	0.155937	0.327703	FALSE	FALSE	Trans (>250 kb)
ENSG00000138135	CH25H	10	q23.31	90965694	90967071	-1.41901	0.155896	0.327693	FALSE	FALSE	Trans (>250 kb)			0.234927
ENSG00000174007	CEP19	3	q29	196433148	196439164	-1.41911	0.155868	0.327693	FALSE	FALSE	Trans (>250 kb)			0.805769
ENSG00000108823	SGCA	17	q21.33	48241575	48253292	-1.41912	0.155864	0.327693	FALSE	FALSE	Trans (>250 kb)			0.650985
ENSG00000125533	BHLHE23	20	q13.33	61637331	61638387	-1.41937	0.15579	0.327633	FALSE	FALSE	Trans (>250 kb)			0.209629
ENSG00000171433	GLOD5	X	p11.23	48620154	48632064	-1.41946	0.155766	0.327609	FALSE	FALSE	Trans (>250 kb)
ENSG00000021826	CPS1	2	q34	211342406	211543831	-1.4195	0.155753	0.327609	FALSE	FALSE	Trans (>250 kb)			0.163234
ENSG00000179397	C1orf101	1	q44	244617679	244804479	-1.41989	0.155639	0.327458	FALSE	FALSE	Trans (>250 kb)			0.0629437
ENSG00000176623	RMDN1	8	q21.3	87480486	87526586	-1.41994	0.155625	0.327458	FALSE	FALSE	Trans (>250 kb)			0.712179
ENSG00000112309	B3GAT2	6	q13	71566382	71666741	-1.42047	0.155471	0.327261	FALSE	FALSE	Trans (>250 kb)			0.387311
ENSG00000090530	LEPREL1	3	q28	189674517	189840226	-1.42143	0.155191	0.326857	FALSE	FALSE	Trans (>250 kb)			0.19543
ENSG00000157734	SNX22	15	q22.31	64443914	64449680	-1.42144	0.155189	0.326857	FALSE	FALSE	Trans (>250 kb)			0.0125487
ENSG00000136044	APPL2	12	q23.3	105567074	105630016	-1.42164	0.15513	0.326832	FALSE	FALSE	Trans (>250 kb)			0.637286
ENSG00000123992	DNPEP	2	q35	220238268	220264744	-1.42188	0.155062	0.326752	FALSE	FALSE	Trans (>250 kb)			0.620888
ENSG00000175946	KLHL38	8	q24.13	124657767	124665190	-1.42216	0.15498	0.326586	FALSE	FALSE	Trans (>250 kb)			0.433307
ENSG00000109511	ANXA10	4	q32.3	169013666	169108841	-1.42279	0.154798	0.326293	FALSE	FALSE	Trans (>250 kb)			0.224728
ENSG00000077150	NFKB2	10	q24.32	104153867	104162281	-1.42293	0.154758	0.326245	FALSE	FALSE	Trans (>250 kb)			0.0259474
ENSG00000196109	ZNF676	19	p12	22361893	22379753	-1.42297	0.154745	0.326245	FALSE	FALSE	Trans (>250 kb)			0.59529
ENSG00000164251	F2RL1	5	q13.3	76114758	76131140	-1.42335	0.154634	0.326059	FALSE	FALSE	Trans (>250 kb)			0.535596
ENSG00000197360	ZNF98	19	p12	22573821	22715287	-1.42339	0.154624	0.326059	FALSE	FALSE	Trans (>250 kb)			0.628887
ENSG00000142025	DMRTC2	19	q13.2	42348806	42356401	-1.42382	0.154499	0.325861	FALSE	FALSE	Trans (>250 kb)			0.637786
ENSG00000197403	OR6N1	1	q23.1	158735466	158736492	-1.424	0.154447	0.325783	FALSE	FALSE	Trans (>250 kb)			0.90346
ENSG00000205045	SLFN12L	17	q12	33791268	33864880	-1.42402	0.15444	0.325783	FALSE	FALSE	Trans (>250 kb)			0.442606
ENSG00000136868	SLC31A1	9	q32	115983808	116028674	-1.4241	0.154418	0.325783	FALSE	FALSE	Trans (>250 kb)			0.207229
ENSG00000163239	TDRD10	1	q21.3	154474695	154520623	-1.42412	0.154412	0.325783	FALSE	FALSE	Trans (>250 kb)			0.0528447
ENSG00000129596	CDO1	5	q22.3	115140430	115152651	-1.42445	0.154317	0.325763	FALSE	FALSE	Trans (>250 kb)			0.127137
ENSG00000179598	PLD6	17	p11.2	17104309	17109629	-1.42449	0.154304	0.325763	FALSE	FALSE	Trans (>250 kb)			0.127037
ENSG00000258386	RP11-187E13.2	14	q12	32476108	32487891	-1.42451	0.154299	0.325763	FALSE	FALSE	Trans (>250 kb)			0.236126
ENSG00000204301	NOTCH4	6	p21.32	32162620	32191844	-1.42457	0.154281	0.325763	FALSE	FALSE	Trans (>250 kb)
ENSG00000112462	OR12D3	6	p22.1	29341200	29343068	-1.42476	0.154227	0.325763	FALSE	FALSE	178147	rs150840777	3.909e-09	0.000585698
ENSG00000177602	GSG2	17	p13.2	3627211	3630067	-1.42481	0.154211	0.325763	FALSE	FALSE	Trans (>250 kb)			0.481102
ENSG00000152076	CCDC74B	2	q21.1	130896860	130902707	-1.42553	0.154003	0.325451	FALSE	FALSE	Trans (>250 kb)			0.934957
ENSG00000125968	ID1	20	q11.21	30193086	30194318	-1.42573	0.153947	0.325386	FALSE	FALSE	Trans (>250 kb)			0.442906
ENSG00000140993	TIGD7	16	p13.3	3348832	3355729	-1.42668	0.153672	0.324897	FALSE	FALSE	Trans (>250 kb)			0.918758
ENSG00000087088	BAX	19	q13.33	49458072	49465055	-1.42714	0.153539	0.324658	FALSE	FALSE	Trans (>250 kb)			0.439306
ENSG00000079150	FKBP7	2	q31.2	179328391	179343327	-1.42724	0.153511	0.324634	FALSE	FALSE	Trans (>250 kb)			0.934057
ENSG00000163623	NKX6-1	4	q21.23	85413140	85419603	-1.42747	0.153445	0.324529	FALSE	FALSE	Trans (>250 kb)			0.724078
ENSG00000170537	TMC7	16	p12.3	18995256	19075264	-1.4277	0.153378	0.324443	FALSE	FALSE	Trans (>250 kb)			0.442106
ENSG00000104881	PPP1R13L	19	q13.32	45882892	45909607	-1.42776	0.153361	0.324443	FALSE	FALSE	Trans (>250 kb)			0.544296
ENSG00000122367	LDB3	10	q23.2	88428206	88495825	-1.42833	0.153197	0.324237	FALSE	FALSE	Trans (>250 kb)			0.226527
ENSG00000085514	PILRA	7	q22.1	99965153	99997719	-1.42848	0.153154	0.324177	FALSE	FALSE	Trans (>250 kb)			0.664284
ENSG00000159231	CBR3	21	q22.12	37507210	37518864	-1.42856	0.15313	0.324162	FALSE	FALSE	Trans (>250 kb)			5.85175e-05
ENSG00000130511	SSBP4	19	p13.11	18529674	18545372	-1.42866	0.153102	0.324141	FALSE	FALSE	Trans (>250 kb)			0.134337
ENSG00000154640	BTG3	21	q21.1	18965971	18985265	-1.42888	0.153038	0.32407	FALSE	FALSE	Trans (>250 kb)			0.194231
ENSG00000204482	LST1	6	p21.33	31553901	31556686	-1.42929	0.152922	0.323886	FALSE	FALSE	153334	rs1144708	1.133e-14	5.90665e-06
ENSG00000175097	RAG2	11	p12	36597124	36619829	-1.4293	0.152917	0.323886	FALSE	FALSE	Trans (>250 kb)			0.114339
ENSG00000099810	MTAP	9	p21.3	21802542	21931646	-1.42951	0.152856	0.323808	FALSE	FALSE	Trans (>250 kb)			0.0420458
ENSG00000162931	TRIM17	1	q42.13	228595641	228604562	-1.42986	0.152759	0.323671	FALSE	FALSE	Trans (>250 kb)			0.575192
ENSG00000157240	FZD1	7	q21.13	90893783	90898123	-1.42991	0.152744	0.323671	FALSE	FALSE	Trans (>250 kb)			0.971753
ENSG00000184293	CLECL1	12	p13.31	9868456	9885895	-1.42994	0.152734	0.323671	FALSE	FALSE	Trans (>250 kb)
ENSG00000147647	DPYS	8	q22.3	105342552	105479281	-1.43039	0.152605	0.323519	FALSE	FALSE	Trans (>250 kb)			0.749675
ENSG00000128276	RFPL3	22	q12.3	32750872	32757148	-1.43125	0.152357	0.323045	FALSE	FALSE	Trans (>250 kb)			0.417208
ENSG00000258227	CLEC5A	7	q34	141627157	141646807	-1.43185	0.152187	0.322801	FALSE	FALSE	Trans (>250 kb)			0.541296
ENSG00000164294	GPX8	5	q11.2	54455946	54462899	-1.43198	0.152149	0.322801	FALSE	FALSE	Trans (>250 kb)			0.471303
ENSG00000213401	MAGEA12	X	q28	151899293	151903184	-1.43254	0.151988	0.322549	FALSE	FALSE	Trans (>250 kb)
ENSG00000174004	NRROS	3	q29	196366557	196388875	-1.43313	0.151821	0.322267	FALSE	FALSE	Trans (>250 kb)			0.935156
ENSG00000155380	SLC16A1	1	p13.2	113454469	113499635	-1.43329	0.151775	0.32224	FALSE	FALSE	Trans (>250 kb)			0.344916
ENSG00000143320	CRABP2	1	q23.1	156669398	156675608	-1.43342	0.151738	0.322193	FALSE	FALSE	Trans (>250 kb)			0.418208
ENSG00000121577	POPDC2	3	q13.33	119355304	119384171	-1.43346	0.151727	0.322193	FALSE	FALSE	Trans (>250 kb)			0.292621
ENSG00000139537	CCDC65	12	q13.12	49297893	49325623	-1.43395	0.151587	0.321939	FALSE	FALSE	Trans (>250 kb)			0.529397
ENSG00000253320	KB-1507C5.2	8	q22.3	103876528	103990104	-1.43441	0.151456	0.321702	FALSE	FALSE	Trans (>250 kb)			0.0243476
ENSG00000106153	CHCHD2	7	p11.2	56169262	56174269	-1.43448	0.151436	0.321692	FALSE	FALSE	Trans (>250 kb)			0.0815418
ENSG00000198443	KRTAP4-1	17	q21.2	39340354	39341594	-1.43483	0.151337	0.32151	FALSE	FALSE	Trans (>250 kb)			0.205329
ENSG00000183260	ABHD16B	20	q13.33	62492566	62494341	-1.43611	0.150971	0.320884	FALSE	FALSE	Trans (>250 kb)			0.215328
ENSG00000137831	UACA	15	q23	70946893	71055932	-1.43612	0.150969	0.320884	FALSE	FALSE	Trans (>250 kb)			0.0378462
ENSG00000131979	GCH1	14	q22.2	55308726	55369570	-1.4362	0.150945	0.320884	FALSE	FALSE	Trans (>250 kb)			0.0320468
ENSG00000188782	CATSPER4	1	p36.11	26517052	26529459	-1.43628	0.150922	0.320884	FALSE	FALSE	Trans (>250 kb)			0.211029
ENSG00000123388	HOXC11	12	q13.13	54366910	54371427	-1.43645	0.150875	0.320855	FALSE	FALSE	Trans (>250 kb)			0.974753
ENSG00000069998	CECR5	22	q11.1	17618401	17646177	-1.43645	0.150873	0.320855	FALSE	FALSE	Trans (>250 kb)			0.325017
ENSG00000140545	MFGE8	15	q26.1	89441916	89456642	-1.4366	0.150831	0.320829	FALSE	FALSE	Trans (>250 kb)			0.000427074
ENSG00000161618	ALDH16A1	19	q13.33	49956426	49974305	-1.43713	0.150681	0.320612	FALSE	FALSE	Trans (>250 kb)			0.00624938
ENSG00000244588	RAD21L1	20	p13	1206700	1277065	-1.43742	0.1506	0.320483	FALSE	FALSE	Trans (>250 kb)			0.10124
ENSG00000133710	SPINK5	5	q32	147405246	147516852	-1.43746	0.150588	0.320483	FALSE	FALSE	Trans (>250 kb)			0.706479
ENSG00000173626	TRAPPC3L	6	q22.1	116816152	116866773	-1.43843	0.150312	0.319983	FALSE	FALSE	Trans (>250 kb)			0.0958404
ENSG00000105289	TJP3	19	p13.3	3708107	3750811	-1.43854	0.150281	0.319974	FALSE	FALSE	Trans (>250 kb)			0.509999
ENSG00000135069	PSAT1	9	q21.2	80912059	80945009	-1.43875	0.150221	0.319906	FALSE	FALSE	Trans (>250 kb)			0.745075
ENSG00000173372	C1QA	1	p36.12	22962999	22966101	-1.43876	0.150218	0.319906	FALSE	FALSE	Trans (>250 kb)			0.887961
ENSG00000168078	PBK	8	p21.1	27667137	27695612	-1.43971	0.14995	0.319533	FALSE	FALSE	225010	rs73229090	1.952e-08	0.0282472
ENSG00000198551	ZNF627	19	p13.2	11670189	11729950	-1.44034	0.149772	0.31921	FALSE	FALSE	119786	rs72986630	4.124e-08	0.191431
ENSG00000189252	SPANXN3	X	q27.3	142596564	142605303	-1.44053	0.149717	0.31915	FALSE	FALSE	Trans (>250 kb)
ENSG00000077935	SMC1B	22	q13.31	45739944	45809500	-1.44058	0.149702	0.31915	FALSE	FALSE	Trans (>250 kb)			0.410709
ENSG00000157110	RBPMS	8	p12	30241944	30429778	-1.44061	0.149695	0.31915	FALSE	FALSE	Trans (>250 kb)			0.682082
ENSG00000100097	LGALS1	22	q13.1	38071615	38075813	-1.44136	0.149483	0.318825	FALSE	FALSE	Trans (>250 kb)			0.754175
ENSG00000006015	C19orf60	19	p13.11	18699495	18703146	-1.44146	0.149454	0.318792	FALSE	FALSE	Trans (>250 kb)			0.291721
ENSG00000214700	C12orf71	12	p11.23	27233991	27235447	-1.4415	0.149442	0.318792	FALSE	FALSE	Trans (>250 kb)			0.277022
ENSG00000048545	GUCA1A	6	p21.1	42123144	42147794	-1.44187	0.14934	0.318634	FALSE	FALSE	Trans (>250 kb)			0.628187
ENSG00000135929	CYP27A1	2	q35	219646472	219680016	-1.44195	0.149317	0.318633	FALSE	FALSE	Trans (>250 kb)			0.862664
ENSG00000080493	SLC4A4	4	q13.3	72053003	72437804	-1.44209	0.149276	0.318599	FALSE	FALSE	Trans (>250 kb)			0.328817
ENSG00000183648	NDUFB1	14	q32.12	92582466	92588261	-1.44234	0.149207	0.318534	FALSE	FALSE	Trans (>250 kb)			0.29782
ENSG00000203711	C6orf99	6	q25.3	159290971	159331385	-1.44235	0.149204	0.318534	FALSE	FALSE	Trans (>250 kb)			0.845465
ENSG00000125046	SSUH2	3	p25.3	8661086	8786726	-1.44255	0.149148	0.318522	FALSE	FALSE	Trans (>250 kb)			0.763074
ENSG00000177106	EPS8L2	11	p15.5	694438	727727	-1.44287	0.149057	0.318434	FALSE	FALSE	Trans (>250 kb)			0.866463
ENSG00000198258	UBL5	19	p13.2	9938568	9940791	-1.44294	0.149037	0.318427	FALSE	FALSE	Trans (>250 kb)			0.374313
ENSG00000158571	PFKFB1	X	p11.21	54959394	55024967	-1.44313	0.148983	0.318356	FALSE	FALSE	Trans (>250 kb)
ENSG00000114767	RRP9	3	p21.2	51967446	51975957	-1.4433	0.148937	0.318326	FALSE	FALSE	Trans (>250 kb)			0.108539
ENSG00000131844	MCCC2	5	q13.2	70883115	70954531	-1.44401	0.148735	0.317944	FALSE	FALSE	Trans (>250 kb)			0.39811
ENSG00000186103	ARGFX	3	q13.33	121289551	121305481	-1.44426	0.148666	0.31785	FALSE	FALSE	Trans (>250 kb)			0.834767
ENSG00000128045	RASL11B	4	q12	53728457	53733000	-1.44445	0.148611	0.317796	FALSE	FALSE	Trans (>250 kb)			0.550695
ENSG00000165192	ASB11	X	p22.2	15298053	15333778	-1.4445	0.148599	0.317796	FALSE	FALSE	Trans (>250 kb)
ENSG00000186026	ZNF284	19	q13.31	44576297	44593766	-1.44675	0.147968	0.316756	FALSE	FALSE	Trans (>250 kb)			0.168433
ENSG00000173530	TNFRSF10D	8	p21.3	22993101	23021543	-1.44701	0.147895	0.316636	FALSE	FALSE	Trans (>250 kb)			0.5043
ENSG00000171421	MRPL36	5	p15.33	1798500	1801480	-1.44703	0.147889	0.316636	FALSE	FALSE	Trans (>250 kb)			0.812469
ENSG00000165105	RASEF	9	q21.32	85594500	85678092	-1.4473	0.147813	0.316528	FALSE	FALSE	Trans (>250 kb)			0.935756
ENSG00000183145	RIPPLY3	21	q22.13	38378450	38391959	-1.44735	0.147799	0.316528	FALSE	FALSE	Trans (>250 kb)			0.264924
ENSG00000136634	IL10	1	q32.1	206940947	206945839	-1.44772	0.147696	0.316353	FALSE	FALSE	Trans (>250 kb)			0.713379
ENSG00000183172	SMDT1	22	q13.2	42475695	42480288	-1.44785	0.14766	0.316325	FALSE	FALSE	90740	rs760648	1.274e-10	2.05264e-06
ENSG00000269026	AC003006.7	19	q13.43	58193413	58264943	-1.44787	0.147654	0.316325	FALSE	FALSE	Trans (>250 kb)			0.921258
ENSG00000170946	DNAJC24	11	p13	31391387	31453396	-1.44789	0.147648	0.316325	FALSE	FALSE	Trans (>250 kb)			0.0787421
ENSG00000179546	HTR1D	1	p36.12	23516993	23521222	-1.44789	0.147647	0.316325	FALSE	FALSE	Trans (>250 kb)			0.834967
ENSG00000005187	ACSM3	16	p12.3	20621565	20808903	-1.44791	0.147642	0.316325	FALSE	FALSE	Trans (>250 kb)			0.138736
ENSG00000180269	GPR139	16	p12.3	20042807	20085239	-1.44866	0.147433	0.316052	FALSE	FALSE	Trans (>250 kb)			0.608489
ENSG00000161904	LEMD2	6	p21.31	33738979	33756913	-1.44881	0.147391	0.315993	FALSE	FALSE	0	rs4711350	2.098e-08	5.75297e-06
ENSG00000213593	TMX2	11	q12.1	57480072	57508445	-1.44893	0.147358	0.315967	FALSE	FALSE	Trans (>250 kb)			6.60843e-05
ENSG00000145088	EAF2	3	q13.33	121554030	121605373	-1.44911	0.147306	0.315869	FALSE	FALSE	Trans (>250 kb)			0.224128
ENSG00000140284	SLC27A2	15	q21.2	50474393	50528592	-1.44916	0.147292	0.315869	FALSE	FALSE	Trans (>250 kb)			0.159134
ENSG00000066855	MTFR1	8	q13.1	66556969	66683496	-1.44958	0.147175	0.315638	FALSE	FALSE	Trans (>250 kb)			0.29942
ENSG00000198331	HYLS1	11	q24.2	125753509	125770543	-1.45009	0.147034	0.315438	FALSE	FALSE	Trans (>250 kb)			0.474203
ENSG00000159337	PLA2G4D	15	q15.1	42359207	42386752	-1.45072	0.146859	0.315222	FALSE	FALSE	Trans (>250 kb)			0.508299
ENSG00000169347	GP2	16	p12.3	20320894	20339130	-1.4509	0.146809	0.315173	FALSE	FALSE	Trans (>250 kb)			0.735376
ENSG00000178381	ZFAND2A	7	p22.3	1191707	1200395	-1.45108	0.146758	0.315109	FALSE	FALSE	Trans (>250 kb)			0.427107
ENSG00000070785	EIF2B3	1	p34.1	45316450	45452282	-1.45186	0.14654	0.314645	FALSE	FALSE	Trans (>250 kb)			0.469503
ENSG00000132437	DDC	7	p12.1	50526134	50633154	-1.45258	0.14634	0.314291	FALSE	FALSE	Trans (>250 kb)			0.0212479
ENSG00000126549	STATH	4	q13.3	70861647	70868287	-1.45381	0.145998	0.313648	FALSE	FALSE	Trans (>250 kb)			0.20133
ENSG00000089006	SNX5	20	p11.23	17922241	17949623	-1.45409	0.145921	0.313588	FALSE	FALSE	Trans (>250 kb)			0.419108
ENSG00000243678	NME1-NME2	17	q21.33	49230920	49249108	-1.45414	0.145908	0.313588	FALSE	FALSE	Trans (>250 kb)			0.0926407
ENSG00000147381	MAGEA4	X	q28	151080981	151093642	-1.45416	0.145902	0.313588	FALSE	FALSE	Trans (>250 kb)
ENSG00000169131	ZNF354A	5	q35.3	178138593	178157703	-1.45426	0.145875	0.313588	FALSE	FALSE	Trans (>250 kb)			0.482502
ENSG00000188738	FSIP2	2	q32.1	186603355	186698017	-1.45451	0.145804	0.313503	FALSE	FALSE	Trans (>250 kb)			0.849965
ENSG00000087842	PIR	X	p22.2	15402921	15511687	-1.45453	0.1458	0.313503	FALSE	FALSE	Trans (>250 kb)
ENSG00000178538	CA8	8	q12.1	61099906	61193971	-1.45475	0.14574	0.313452	FALSE	FALSE	Trans (>250 kb)			0.000683311
ENSG00000147255	IGSF1	X	q26.2	130407480	130533677	-1.45479	0.145727	0.313452	FALSE	FALSE	Trans (>250 kb)
ENSG00000111729	CLEC4A	12	p13.31	8276228	8291203	-1.45495	0.145684	0.31341	FALSE	FALSE	Trans (>250 kb)
ENSG00000142484	TM4SF5	17	p13.2	4675179	4686506	-1.455	0.145669	0.31341	FALSE	FALSE	Trans (>250 kb)			0.39771
ENSG00000112578	BYSL	6	p21.1	41888926	41900784	-1.45555	0.145517	0.313185	FALSE	FALSE	Trans (>250 kb)			0.267023
ENSG00000124541	RRP36	6	p21.1	42989383	43001894	-1.45624	0.145327	0.312874	FALSE	FALSE	Trans (>250 kb)			0.360214
ENSG00000131037	EPS8L1	19	q13.42	55583388	55599291	-1.45627	0.145317	0.312874	FALSE	FALSE	Trans (>250 kb)			0.260324
ENSG00000083857	FAT1	4	q35.2	187508937	187647876	-1.45708	0.145093	0.312567	FALSE	FALSE	Trans (>250 kb)			0.0592441
ENSG00000182824	AC008132.1	22	q11.21	18721427	18745407	-1.45759	0.144953	0.312326	FALSE	FALSE	Trans (>250 kb)			0.667283
ENSG00000176845	METRNL	17	q25.3	81037567	81052864	-1.45798	0.144846	0.312161	FALSE	FALSE	Trans (>250 kb)			0.70288
ENSG00000141560	FN3KRP	17	q25.3	80674559	80688204	-1.45804	0.14483	0.312161	FALSE	FALSE	Trans (>250 kb)			0.770973
ENSG00000087086	FTL	19	q13.33	49468558	49470135	-1.45931	0.144479	0.311461	FALSE	FALSE	Trans (>250 kb)			0.744576
ENSG00000169255	B3GALNT1	3	q26.1	160801671	160823172	-1.45933	0.144473	0.311461	FALSE	FALSE	Trans (>250 kb)			0.124738
ENSG00000170421	KRT8	12	q13.13	53290977	53343738	-1.4595	0.144428	0.311461	FALSE	FALSE	Trans (>250 kb)			0.177732
ENSG00000233608	TWIST2	2	q37.3	239756673	239795893	-1.45987	0.144326	0.311331	FALSE	FALSE	Trans (>250 kb)			0.838666
ENSG00000125409	TEKT3	17	p12	15207128	15244958	-1.46016	0.144247	0.311217	FALSE	FALSE	Trans (>250 kb)			0.19573
ENSG00000136514	RTP4	3	q27.3	187086120	187089864	-1.46035	0.144195	0.31119	FALSE	FALSE	Trans (>250 kb)			0.692481
ENSG00000130340	SNX9	6	q25.3	158244296	158366109	-1.46051	0.144151	0.311149	FALSE	FALSE	Trans (>250 kb)			0.946355
ENSG00000222012	AC005481.5	7	q36.3	157406715	157411457	-1.46102	0.144009	0.31098	FALSE	FALSE	Trans (>250 kb)			0.0526447
ENSG00000157330	C1orf158	1	p36.21	12806163	12823847	-1.46108	0.143992	0.31098	FALSE	FALSE	Trans (>250 kb)			0.872963
ENSG00000148824	MTG1	10	q26.3	135207598	135234811	-1.46142	0.143901	0.310855	FALSE	FALSE	Trans (>250 kb)			0.181432
ENSG00000065357	DGKA	12	q13.2	56321103	56347811	-1.46146	0.14389	0.310855	FALSE	FALSE	Trans (>250 kb)			0.716678
ENSG00000126860	EVI2A	17	q11.2	29644578	29648902	-1.46155	0.143865	0.310855	FALSE	FALSE	Trans (>250 kb)			0.705179
ENSG00000183281	PLGLB1	2	p11.2	87229682	87248975	-1.46159	0.143855	0.310855	FALSE	FALSE	Trans (>250 kb)			0.505199
ENSG00000134853	PDGFRA	4	q12	55095264	55164414	-1.46171	0.143821	0.310855	FALSE	FALSE	Trans (>250 kb)			0.0407459
ENSG00000178585	CTNNBIP1	1	p36.22	9908334	9970394	-1.46201	0.143739	0.310735	FALSE	FALSE	Trans (>250 kb)			0.463104
ENSG00000125998	FAM83C	20	q11.22	33873534	33880204	-1.46211	0.14371	0.310735	FALSE	FALSE	Trans (>250 kb)			0.392311
ENSG00000023909	GCLM	1	p22.1	94350761	94374966	-1.46216	0.143698	0.310735	FALSE	FALSE	Trans (>250 kb)			0.327317
ENSG00000145642	FAM159B	5	q12.3	63986135	64013917	-1.46242	0.143626	0.310638	FALSE	FALSE	Trans (>250 kb)			0.844066
ENSG00000040633	PHF23	17	p13.1	7138347	7143041	-1.46284	0.143511	0.310408	FALSE	FALSE	Trans (>250 kb)			0.00354965
ENSG00000165816	VWA2	10	q25.3	115999018	116051272	-1.46292	0.14349	0.310406	FALSE	FALSE	Trans (>250 kb)			0.963354
ENSG00000141579	ZNF750	17	q25.3	80787311	80798454	-1.46319	0.143417	0.31028	FALSE	FALSE	Trans (>250 kb)			0.924558
ENSG00000140043	PTGR2	14	q24.3	74318547	74353530	-1.46341	0.143356	0.310229	FALSE	FALSE	Trans (>250 kb)			0.535196
ENSG00000102243	VGLL1	X	q26.3	135614311	135638966	-1.46341	0.143355	0.310229	FALSE	FALSE	Trans (>250 kb)
ENSG00000164124	TMEM144	4	q32.1	159122756	159176563	-1.46369	0.143279	0.310141	FALSE	FALSE	Trans (>250 kb)			0.764674
ENSG00000165917	RAPSN	11	p11.2	47459308	47470730	-1.46373	0.143269	0.310141	FALSE	FALSE	Trans (>250 kb)			0.242226
ENSG00000101076	HNF4A	20	q13.12	42984340	43061485	-1.46385	0.143235	0.310141	FALSE	FALSE	Trans (>250 kb)			0.977752
ENSG00000042813	ZPBP	7	p12.2	49890017	50160925	-1.46398	0.143199	0.310136	FALSE	FALSE	Trans (>250 kb)			0.127137
ENSG00000166415	WDR72	15	q21.3	53805938	54055075	-1.46468	0.143008	0.309816	FALSE	FALSE	Trans (>250 kb)			0.258224
ENSG00000224689	ZNF812	19	p13.2	9800600	9811452	-1.46509	0.142897	0.309682	FALSE	FALSE	Trans (>250 kb)			0.565093
ENSG00000115648	MLPH	2	q37.3	238394071	238463961	-1.46514	0.142882	0.309678	FALSE	FALSE	Trans (>250 kb)			0.478102
ENSG00000203685	C1orf95	1	q42.12	226736501	226796915	-1.46581	0.142701	0.309364	FALSE	FALSE	Trans (>250 kb)			0.00454955
ENSG00000115596	WNT6	2	q35	219724544	219738955	-1.46585	0.14269	0.309364	FALSE	FALSE	Trans (>250 kb)			0.718778
ENSG00000173409	ARV1	1	q42.2	231114727	231136341	-1.4663	0.142565	0.309152	FALSE	FALSE	Trans (>250 kb)			0.905059
ENSG00000162344	FGF19	11	q13.3	69513000	69519410	-1.4667	0.142459	0.30898	FALSE	FALSE	Trans (>250 kb)			0.854065
ENSG00000249115	HAUS5	19	q13.12	36103646	36116251	-1.46691	0.142401	0.308885	FALSE	FALSE	Trans (>250 kb)			0.924758
ENSG00000203756	TMEM244	6	q22.33	130152389	130182692	-1.46712	0.142344	0.308805	FALSE	FALSE	Trans (>250 kb)			0.928757
ENSG00000176022	B3GALT6	1	p36.33	1167629	1170421	-1.46732	0.14229	0.308723	FALSE	FALSE	Trans (>250 kb)			0.549895
ENSG00000177150	FAM210A	18	p11.21	13663346	13726662	-1.46786	0.142143	0.308578	FALSE	FALSE	Trans (>250 kb)			0.483102
ENSG00000125508	SRMS	20	q13.33	62172163	62178857	-1.468	0.142104	0.308563	FALSE	FALSE	Trans (>250 kb)			0.000741354
ENSG00000226887	ERVMER34-1	4	q12	53588785	53617807	-1.46877	0.141896	0.308223	FALSE	FALSE	Trans (>250 kb)			0.243926
ENSG00000243696	RP5-966M1.6	3	p21.1	52847298	52869745	-1.46958	0.141675	0.307888	FALSE	FALSE	2193	rs2535627	1.169e-10	3.08817e-08
ENSG00000145919	BOD1	5	q35.2	173034517	173043663	-1.46967	0.14165	0.307869	FALSE	FALSE	Trans (>250 kb)			0.60109
ENSG00000175581	MRPL48	11	q13.4	73498361	73576178	-1.47004	0.141551	0.307672	FALSE	FALSE	Trans (>250 kb)			0.0906409
ENSG00000174600	CMKLR1	12	q23.3	108681821	108733118	-1.47072	0.141367	0.307359	FALSE	FALSE	Trans (>250 kb)			0.886861
ENSG00000172482	AGXT	2	q37.3	241807896	241819919	-1.47085	0.141333	0.307317	FALSE	FALSE	Trans (>250 kb)			0.882462
ENSG00000176294	OR4N2	14	q11.2	20187174	20296531	-1.47101	0.141289	0.30725	FALSE	FALSE	Trans (>250 kb)			0.99955
ENSG00000154743	TSEN2	3	p25.2	12525931	12581122	-1.47108	0.141271	0.307242	FALSE	FALSE	Trans (>250 kb)			0.0128487
ENSG00000066185	ZMYND12	1	p34.2	42896000	42921938	-1.4718	0.141075	0.306969	FALSE	FALSE	Trans (>250 kb)			0.392011
ENSG00000087338	GMCL1	2	p13.3	70056774	70108528	-1.47193	0.14104	0.306927	FALSE	FALSE	Trans (>250 kb)			0.0261474
ENSG00000133863	TEX15	8	p12	30689060	30748122	-1.47206	0.141005	0.306891	FALSE	FALSE	Trans (>250 kb)			0.40381
ENSG00000183785	TUBA8	22	q11.21	18593097	18629321	-1.47211	0.140991	0.306891	FALSE	FALSE	Trans (>250 kb)			0.565993
ENSG00000159495	TGM7	15	q15.2	43568478	43594453	-1.47222	0.140961	0.306891	FALSE	FALSE	Trans (>250 kb)			0.00384962
ENSG00000141371	C17orf64	17	q23.2	58469790	58508782	-1.47281	0.140801	0.306659	FALSE	FALSE	Trans (>250 kb)			0.386311
ENSG00000159618	GPR114	16	q21	57576333	57625593	-1.47288	0.140783	0.306659	FALSE	FALSE	Trans (>250 kb)			0.683382
ENSG00000222014	RAB6C	2	q21.1	130737235	130740311	-1.47322	0.140691	0.306538	FALSE	FALSE	Trans (>250 kb)			0.685881
ENSG00000120333	MRPS14	1	q25.1	174979925	174992561	-1.4738	0.140535	0.306224	FALSE	FALSE	Trans (>250 kb)			0.0446455
ENSG00000189164	ZNF527	19	q13.12	37861963	37883968	-1.47389	0.140511	0.306191	FALSE	FALSE	Trans (>250 kb)			0.920858
ENSG00000178078	STAP2	19	p13.3	4324040	4342783	-1.47476	0.140277	0.30574	FALSE	FALSE	Trans (>250 kb)			0.777872
ENSG00000264278	RP11-162A12.2	18	q23	74506688	74534251	-1.47561	0.140048	0.30528	FALSE	FALSE	Trans (>250 kb)			0.621888
ENSG00000057704	TMCC3	12	q22	94960900	95044338	-1.47574	0.140014	0.305238	FALSE	FALSE	Trans (>250 kb)			0.224528
ENSG00000156269	NAA11	4	q21.21	80146848	80247204	-1.47584	0.139987	0.305238	FALSE	FALSE	Trans (>250 kb)			0.0170483
ENSG00000175489	LRRC25	19	p13.11	18501954	18508427	-1.4761	0.139916	0.305133	FALSE	FALSE	Trans (>250 kb)			0.421108
ENSG00000113525	IL5	5	q31.1	131877136	131892530	-1.47622	0.139886	0.305124	FALSE	FALSE	Trans (>250 kb)			0.145835
ENSG00000151379	MSGN1	2	p24.2	17997763	17998368	-1.47625	0.139877	0.305124	FALSE	FALSE	Trans (>250 kb)			0.000683311
ENSG00000162510	MATN1	1	p35.2	31184124	31196434	-1.47634	0.139854	0.305124	FALSE	FALSE	Trans (>250 kb)			0.0174483
ENSG00000267631	CGB1	19	q13.33	49538831	49552006	-1.47674	0.139746	0.304989	FALSE	FALSE	Trans (>250 kb)			0.708079
ENSG00000198113	TOR4A	9	q34.3	140172201	140177093	-1.47737	0.139577	0.304788	FALSE	FALSE	Trans (>250 kb)			0.0270473
ENSG00000167088	SNRPD1	18	q11.2	19192228	19210417	-1.47748	0.139547	0.304744	FALSE	FALSE	Trans (>250 kb)			0.920858
ENSG00000116117	PARD3B	2	q33.3	205410516	206484886	-1.47749	0.139545	0.304744	FALSE	FALSE	Trans (>250 kb)			0.172733
ENSG00000258365	RP11-1105G2.3	12	q22	94671534	94676620	-1.47762	0.13951	0.304727	FALSE	FALSE	Trans (>250 kb)			0.869563
ENSG00000148288	GBGT1	9	q34.2	136028340	136039332	-1.4778	0.13946	0.304653	FALSE	FALSE	Trans (>250 kb)			0.246225
ENSG00000231122	FAM25E	10	q11.22	46310876	46313036	-1.47787	0.139441	0.304651	FALSE	FALSE	Trans (>250 kb)			0.618888
ENSG00000105369	CD79A	19	q13.2	42381190	42385439	-1.47858	0.139253	0.304373	FALSE	FALSE	Trans (>250 kb)			0.794771
ENSG00000130844	ZNF331	19	q13.42	54024235	54083523	-1.47867	0.139229	0.304354	FALSE	FALSE	Trans (>250 kb)			0.90216
ENSG00000171564	FGB	4	q31.3	155484108	155492238	-1.47871	0.139219	0.304354	FALSE	FALSE	Trans (>250 kb)			0.954055
ENSG00000180818	HOXC10	12	q13.13	54378849	54384063	-1.47889	0.13917	0.304307	FALSE	FALSE	Trans (>250 kb)			0.99935
ENSG00000179862	CITED4	1	p34.2	41326729	41328018	-1.47898	0.139145	0.304292	FALSE	FALSE	Trans (>250 kb)			0.0986401
ENSG00000124196	GTSF1L	20	q13.12	42354804	42355638	-1.47948	0.139013	0.304063	FALSE	FALSE	Trans (>250 kb)			0.864364
ENSG00000165181	C9orf84	9	q31.3	114448453	114557288	-1.47982	0.138922	0.303991	FALSE	FALSE	Trans (>250 kb)			0.0219478
ENSG00000169860	P2RY1	3	q25.2	152552736	152555841	-1.48004	0.138862	0.303948	FALSE	FALSE	Trans (>250 kb)			0.476202
ENSG00000241690	TMEM239	20	p13	2795614	2798712	-1.4801	0.138847	0.303944	FALSE	FALSE	Trans (>250 kb)			0.424008
ENSG00000269242	CTD-2192J16.22	19	p13.2	12754645	12759211	-1.48041	0.138763	0.303845	FALSE	FALSE	Trans (>250 kb)			0.0669433
ENSG00000267952	CTD-2207O23.12	19	p13.2	7571938	7584508	-1.48049	0.138741	0.303845	FALSE	FALSE	Trans (>250 kb)			0.646485
ENSG00000243709	LEFTY1	1	q42.12	226073982	226099082	-1.48071	0.138683	0.303776	FALSE	FALSE	Trans (>250 kb)			0.0585441
ENSG00000137814	HAUS2	15	q15.2	42841008	42862192	-1.48099	0.138609	0.303666	FALSE	FALSE	Trans (>250 kb)			0.010249
ENSG00000172086	KRCC1	2	p11.2	88326724	88355248	-1.48154	0.138463	0.303425	FALSE	FALSE	Trans (>250 kb)			0.816968
ENSG00000118245	TNP1	2	q35	217724181	217724787	-1.48171	0.138417	0.303398	FALSE	FALSE	Trans (>250 kb)			0.89636
ENSG00000169592	INO80E	16	p11.2	30006615	30017114	-1.48176	0.138404	0.303398	FALSE	FALSE	66738	rs12691307	2.031e-10	1.11078e-06
ENSG00000140795	MYLK3	16	q11.2	46740891	46824319	-1.48213	0.138305	0.303239	FALSE	FALSE	Trans (>250 kb)			0.167333
ENSG00000166800	LDHAL6A	11	p15.1	18477371	18501147	-1.48217	0.138295	0.303239	FALSE	FALSE	Trans (>250 kb)			0.579792
ENSG00000197614	MFAP5	12	p13.31	8789942	8815484	-1.48241	0.13823	0.303147	FALSE	FALSE	Trans (>250 kb)
ENSG00000124818	OPN5	6	p12.3	47749718	47800516	-1.48256	0.13819	0.30308	FALSE	FALSE	Trans (>250 kb)			0.345215
ENSG00000184492	FOXD4L1	2	q13	114256661	114258728	-1.48259	0.138182	0.30308	FALSE	FALSE	Trans (>250 kb)			0.0574443
ENSG00000111058	ACSS3	12	q21.31	81331594	81650533	-1.48268	0.138159	0.30308	FALSE	FALSE	Trans (>250 kb)			0.248925
ENSG00000135452	TSPAN31	12	q14.1	58131796	58143994	-1.48299	0.138077	0.30297	FALSE	FALSE	Trans (>250 kb)			0.676982
ENSG00000167123	CERCAM	9	q34.11	131174030	131199626	-1.48333	0.137986	0.302811	FALSE	FALSE	Trans (>250 kb)			0.583792
ENSG00000177058	SLC38A9	5	q11.2	54921673	55069022	-1.48345	0.137955	0.302774	FALSE	FALSE	Trans (>250 kb)			0.977052
ENSG00000197213	ZSCAN5B	19	q13.43	56700939	56709289	-1.48347	0.13795	0.302774	FALSE	FALSE	Trans (>250 kb)			0.881262
ENSG00000170364	SETMAR	3	p26.1	4344988	4359251	-1.48354	0.137932	0.302774	FALSE	FALSE	Trans (>250 kb)			0.110539
ENSG00000159339	PADI4	1	p36.13	17634690	17690499	-1.485	0.137545	0.302018	FALSE	FALSE	Trans (>250 kb)			0.332817
ENSG00000150773	PIH1D2	11	q23.1	111934734	111944998	-1.48546	0.137423	0.301825	FALSE	FALSE	Trans (>250 kb)			0.89546
ENSG00000197702	PARVA	11	p15.3	12398732	12552348	-1.4856	0.137385	0.301821	FALSE	FALSE	Trans (>250 kb)			0.706579
ENSG00000243989	ACY1	3	p21.2	52009066	52023213	-1.48567	0.137365	0.301792	FALSE	FALSE	Trans (>250 kb)			0.205929
ENSG00000108551	RASD1	17	p11.2	17397751	17399709	-1.48595	0.137293	0.301693	FALSE	FALSE	Trans (>250 kb)			0.0330467
ENSG00000204866	IGFL2	19	q13.32	46646363	46664556	-1.48598	0.137285	0.301693	FALSE	FALSE	Trans (>250 kb)			0.159834
ENSG00000163666	HESX1	3	p14.3	57231944	57260549	-1.48611	0.13725	0.301679	FALSE	FALSE	Trans (>250 kb)			0.135736
ENSG00000184385	C21orf128	21	q22.3	43522244	43528644	-1.48634	0.137189	0.301603	FALSE	FALSE	Trans (>250 kb)			0.853965
ENSG00000137135	ARHGEF39	9	p13.3	35658872	35675863	-1.48639	0.137177	0.301603	FALSE	FALSE	Trans (>250 kb)			0.40241
ENSG00000112559	MDFI	6	p21.1	41604620	41621984	-1.48666	0.137105	0.301476	FALSE	FALSE	Trans (>250 kb)			0.432507
ENSG00000153574	RPIA	2	p11.2	88991162	89050452	-1.48682	0.137063	0.30143	FALSE	FALSE	Trans (>250 kb)			0.143136
ENSG00000164049	FBXW12	3	p21.31	48413709	48442666	-1.48724	0.136952	0.301251	FALSE	FALSE	Trans (>250 kb)			0.0288471
ENSG00000142920	ADC	1	p35.1	33546705	33586131	-1.48751	0.136881	0.30114	FALSE	FALSE	Trans (>250 kb)			0.155734
ENSG00000164078	MST1R	3	p21.31	49924435	49941299	-1.48759	0.136859	0.301117	FALSE	FALSE	Trans (>250 kb)			0.0477452
ENSG00000206177	HBM	16	p13.3	203891	216767	-1.48808	0.136729	0.30088	FALSE	FALSE	Trans (>250 kb)			0.529297
ENSG00000138821	SLC39A8	4	q24	103172198	103352415	-1.48834	0.13666	0.300795	FALSE	FALSE	25310	rs35225200	9.562e-13	0.0015768
ENSG00000137955	RABGGTB	1	p31.1	76251879	76260764	-1.48837	0.136654	0.300795	FALSE	FALSE	Trans (>250 kb)			0.312919
ENSG00000187210	GCNT1	9	q21.13	79034752	79122332	-1.48901	0.136485	0.300552	FALSE	FALSE	Trans (>250 kb)			0.337316
ENSG00000204022	LIPJ	10	q23.31	90346510	90366733	-1.48911	0.13646	0.300532	FALSE	FALSE	Trans (>250 kb)			0.155734
ENSG00000165370	GPR101	X	q26.3	136112307	136113833	-1.48913	0.136453	0.300532	FALSE	FALSE	Trans (>250 kb)
ENSG00000171100	MTM1	X	q28	149737069	149841795	-1.48914	0.13645	0.300532	FALSE	FALSE	Trans (>250 kb)
ENSG00000180806	HOXC9	12	q13.13	54388679	54397121	-1.4893	0.136409	0.300511	FALSE	FALSE	Trans (>250 kb)			0.978352
ENSG00000171962	LRRC48	17	p11.2	17876127	17920203	-1.48963	0.136322	0.300375	FALSE	FALSE	36256	rs11658257	8.339e-09	1.16799e-06
ENSG00000206181	TCEB3B	18	q21.1	44558943	44561988	-1.48967	0.136311	0.300375	FALSE	FALSE	Trans (>250 kb)			0.000499988
ENSG00000141968	VAV1	19	p13.3	6772725	6857377	-1.48975	0.136291	0.300375	FALSE	FALSE	Trans (>250 kb)			0.909359
ENSG00000269383	AC012493.2	2	q11.2	100986705	100987007	-1.49033	0.136139	0.300129	FALSE	FALSE	Trans (>250 kb)			0.39751
ENSG00000198785	GRIN3A	9	q31.1	104331635	104500862	-1.49067	0.136048	0.299973	FALSE	FALSE	Trans (>250 kb)			0.192631
ENSG00000255221	CARD17	11	q22.3	104963196	104972158	-1.49073	0.136032	0.29997	FALSE	FALSE	Trans (>250 kb)			0.229727
ENSG00000124003	MOGAT1	2	q36.1	223536505	223574649	-1.49079	0.136017	0.29997	FALSE	FALSE	Trans (>250 kb)			0.356914
ENSG00000259784	ATP6C	16	p13.3	2563966	2577956	-1.49103	0.135955	0.299849	FALSE	FALSE	Trans (>250 kb)			0.0674433
ENSG00000167136	ENDOG	9	q34.11	131580753	131584956	-1.4913	0.135884	0.299716	FALSE	FALSE	Trans (>250 kb)			0.000565775
ENSG00000196167	COLCA1	11	q23.1	111164114	111175770	-1.4922	0.135646	0.299188	FALSE	FALSE	Trans (>250 kb)			0.468103
ENSG00000117322	CR2	1	q32.2	207627575	207663240	-1.49232	0.135615	0.29918	FALSE	FALSE	Trans (>250 kb)			0.677982
ENSG00000143387	CTSK	1	q21.3	150768684	150780799	-1.49234	0.13561	0.29918	FALSE	FALSE	Trans (>250 kb)			0.00734927
ENSG00000116711	PLA2G4A	1	q31.1	186798085	186958113	-1.49241	0.135592	0.29918	FALSE	FALSE	Trans (>250 kb)			0.508399
ENSG00000184351	KRTAP19-1	21	q22.11	31852018	31852663	-1.49272	0.135512	0.299046	FALSE	FALSE	Trans (>250 kb)			0.0824418
ENSG00000167549	CORO6	17	q11.2	27941774	27949925	-1.49272	0.135511	0.299046	FALSE	FALSE	Trans (>250 kb)			0.862264
ENSG00000065534	MYLK	3	q21.1	123328896	123603178	-1.49285	0.135477	0.299042	FALSE	FALSE	Trans (>250 kb)			0.108739
ENSG00000116981	NT5C1A	1	p34.2	40124793	40137710	-1.49311	0.135407	0.298951	FALSE	FALSE	Trans (>250 kb)			0.158634
ENSG00000170271	FAXDC2	5	q33.2	154198051	154238812	-1.49328	0.135364	0.298913	FALSE	FALSE	Trans (>250 kb)			0.129337
ENSG00000268996	AL807752.1	9	q34.3	139980807	139981121	-1.49405	0.135163	0.298628	FALSE	FALSE	Trans (>250 kb)			0.826967
ENSG00000186684	CYP27C1	2	q14.3	127941696	127977654	-1.49409	0.135153	0.298628	FALSE	FALSE	Trans (>250 kb)			0.457004
ENSG00000008128	CDK11A	1	p36.33	1634169	1655766	-1.49427	0.135105	0.298553	FALSE	FALSE	Trans (>250 kb)			0.562194
ENSG00000255245	FXYD6-FXYD2	11	q23.3	117690878	117747382	-1.49461	0.135016	0.298428	FALSE	FALSE	Trans (>250 kb)			0.532597
ENSG00000182177	ASB18	2	q37.2	237102095	237173052	-1.49536	0.134821	0.298081	FALSE	FALSE	Trans (>250 kb)			0.367313
ENSG00000139890	REM2	14	q11.2	23352374	23356895	-1.4957	0.134731	0.297946	FALSE	FALSE	Trans (>250 kb)			0.00824918
ENSG00000162194	C11orf48	11	q12.3	62430287	62439727	-1.49714	0.134357	0.297258	FALSE	FALSE	Trans (>250 kb)			0.773973
ENSG00000273331	TM4SF19	3	q29	196042953	196065244	-1.49726	0.134325	0.297214	FALSE	FALSE	Trans (>250 kb)			0.00394961
ENSG00000187634	SAMD11	1	p36.33	860260	879955	-1.49754	0.134252	0.29709	FALSE	FALSE	Trans (>250 kb)			0.146135
ENSG00000198467	TPM2	9	p13.3	35681989	35691017	-1.49762	0.134233	0.297083	FALSE	FALSE	Trans (>250 kb)			0.690381
ENSG00000211452	DIO1	1	p32.3	54356912	54376759	-1.49767	0.134218	0.29707	FALSE	FALSE	Trans (>250 kb)			0.90026
ENSG00000136518	ACTL6A	3	q26.33	179280668	179306196	-1.49805	0.13412	0.296883	FALSE	FALSE	Trans (>250 kb)			0.534297
ENSG00000111199	TRPV4	12	q24.11	110220890	110271212	-1.49831	0.134053	0.29677	FALSE	FALSE	Trans (>250 kb)			0.00136658
ENSG00000137393	RNF144B	6	p22.3	18368779	18469105	-1.49884	0.133914	0.296488	FALSE	FALSE	Trans (>250 kb)			0.351315
ENSG00000146197	SCUBE3	6	p21.31	35182190	35220856	-1.49886	0.133909	0.296488	FALSE	FALSE	Trans (>250 kb)			0.194931
ENSG00000072682	P4HA2	5	q31.1	131527531	131631008	-1.49913	0.13384	0.296379	FALSE	FALSE	Trans (>250 kb)			0.723378
ENSG00000273173	SNURF	15	q11.2	25200133	25223729	-1.49922	0.133817	0.296379	FALSE	FALSE	Trans (>250 kb)			0.0639436
ENSG00000168356	SCN11A	3	p22.2	38887260	38992052	-1.4994	0.133771	0.296316	FALSE	FALSE	Trans (>250 kb)			0.507599
ENSG00000182747	SLC35D3	6	q23.3	137243402	137246777	-1.49955	0.133732	0.296269	FALSE	FALSE	Trans (>250 kb)			0.806569
ENSG00000151725	CENPU	4	q35.1	185615772	185655287	-1.49965	0.133704	0.296269	FALSE	FALSE	Trans (>250 kb)			0.070243
ENSG00000114790	ARHGEF26	3	q25.2	153838792	153975616	-1.49979	0.133669	0.296269	FALSE	FALSE	Trans (>250 kb)			0.0391461
ENSG00000178115	GOLGA8Q	15	q13.2	30844183	30854704	-1.50067	0.133441	0.295842	FALSE	FALSE	Trans (>250 kb)			0.782782
ENSG00000164220	F2RL2	5	q13.3	75911307	75919259	-1.50081	0.133405	0.295802	FALSE	FALSE	Trans (>250 kb)			0.515498
ENSG00000112425	EPM2A	6	q24.3	145822719	146057160	-1.50084	0.133396	0.295802	FALSE	FALSE	Trans (>250 kb)			0.741476
ENSG00000214063	TSPAN4	11	p15.5	842808	867116	-1.50177	0.133157	0.295418	FALSE	FALSE	Trans (>250 kb)			0.681482
ENSG00000125084	WNT1	12	q13.12	49372398	49375459	-1.50204	0.133086	0.295301	FALSE	FALSE	Trans (>250 kb)			0.127537
ENSG00000106603	COA1	7	p13	43648055	43769316	-1.50209	0.133073	0.295301	FALSE	FALSE	Trans (>250 kb)			0.726977
ENSG00000121621	KIF18A	11	p14.1	28042167	28129855	-1.50268	0.132922	0.295109	FALSE	FALSE	Trans (>250 kb)			0.0870413
ENSG00000127863	TNFRSF19	13	q12.12	24144509	24250232	-1.50272	0.13291	0.295109	FALSE	FALSE	Trans (>250 kb)			0.909359
ENSG00000239672	NME1	17	q21.33	49230897	49239789	-1.50281	0.132888	0.295109	FALSE	FALSE	Trans (>250 kb)			0.0946405
ENSG00000168701	TMEM208	16	q22.1	67261006	67263181	-1.50287	0.132872	0.295109	FALSE	FALSE	Trans (>250 kb)			0.256724
ENSG00000173163	COMMD1	2	p15	62115859	62374382	-1.50288	0.13287	0.295109	FALSE	FALSE	Trans (>250 kb)			0.830767
ENSG00000145757	SPATA9	5	q15	94987885	95034415	-1.50288	0.132869	0.295109	FALSE	FALSE	Trans (>250 kb)			0.708579
ENSG00000197380	DACT3	19	q13.32	47150869	47164395	-1.50332	0.132757	0.295053	FALSE	FALSE	Trans (>250 kb)			0.417408
ENSG00000164318	EGFLAM	5	p13.2	38258511	38465123	-1.50408	0.132561	0.29466	FALSE	FALSE	Trans (>250 kb)			0.370113
ENSG00000119523	ALG2	9	q22.33	101978708	101984238	-1.50422	0.132525	0.294612	FALSE	FALSE	Trans (>250 kb)			0.109539
ENSG00000178084	HTR3C	3	q27.1	183770835	183778459	-1.50427	0.132511	0.294612	FALSE	FALSE	Trans (>250 kb)			0.826467
ENSG00000162174	ASRGL1	11	q12.3	62104920	62160882	-1.50461	0.132424	0.294462	FALSE	FALSE	Trans (>250 kb)			0.850565
ENSG00000241404	EGFL8	6	p21.32	32132360	32136058	-1.50471	0.132398	0.29444	FALSE	FALSE	Trans (>250 kb)			5.52725e-12
ENSG00000119537	KDSR	18	q21.33	60994959	61034743	-1.50495	0.132337	0.294334	FALSE	FALSE	Trans (>250 kb)			0.0190481
ENSG00000166016	ABTB2	11	p13	34172535	34379555	-1.50504	0.132315	0.294321	FALSE	FALSE	Trans (>250 kb)			0.434307
ENSG00000269741	KLK9	19	q13.41	51499274	51512837	-1.5051	0.132298	0.294321	FALSE	FALSE	Trans (>250 kb)			0.785071
ENSG00000148680	HTR7	10	q23.31	92500578	92617671	-1.50531	0.132245	0.294236	FALSE	FALSE	Trans (>250 kb)			0.0634437
ENSG00000196497	IPO4	14	q12	24649425	24658170	-1.50564	0.13216	0.294194	FALSE	FALSE	Trans (>250 kb)			0.208129
ENSG00000132122	SPATA6	1	p33	48761044	48937845	-1.50595	0.13208	0.294065	FALSE	FALSE	Trans (>250 kb)			0.532997
ENSG00000148834	GSTO1	10	q25.1	105995114	106027217	-1.50595	0.132079	0.294065	FALSE	FALSE	Trans (>250 kb)			0.000693526
ENSG00000163659	TIPARP	3	q25.31	156391024	156424559	-1.50615	0.132028	0.294016	FALSE	FALSE	Trans (>250 kb)			0.181432
ENSG00000123562	MORF4L2	X	q22.2	102930424	102943086	-1.50627	0.131998	0.293974	FALSE	FALSE	Trans (>250 kb)
ENSG00000183729	NPBWR1	8	q11.23	53850991	53853677	-1.5065	0.131939	0.293918	FALSE	FALSE	Trans (>250 kb)			0.457404
ENSG00000177971	IMP3	15	q24.2	75931426	75941047	-1.50651	0.131936	0.293918	FALSE	FALSE	Trans (>250 kb)			0.620088
ENSG00000067182	TNFRSF1A	12	p13.31	6437923	6451280	-1.50667	0.131896	0.293895	FALSE	FALSE	Trans (>250 kb)			0.213329
ENSG00000152049	KCNE4	2	q36.1	223916532	224063117	-1.5067	0.131889	0.293895	FALSE	FALSE	Trans (>250 kb)			0.864664
ENSG00000104973	MED25	19	q13.33	50321539	50342073	-1.50688	0.131841	0.293893	FALSE	FALSE	Trans (>250 kb)			0.318118
ENSG00000170279	C7orf33	7	q36.1	148287657	148312952	-1.50694	0.131827	0.293893	FALSE	FALSE	Trans (>250 kb)			0.792871
ENSG00000112667	DNPH1	6	p21.1	43193367	43197222	-1.50805	0.131542	0.293441	FALSE	FALSE	Trans (>250 kb)			0.00170819
ENSG00000163814	CDCP1	3	p21.31	45123770	45187914	-1.5084	0.131452	0.293293	FALSE	FALSE	Trans (>250 kb)			0.255824
ENSG00000160908	ZNF394	7	q22.1	99084142	99097947	-1.50851	0.131424	0.293268	FALSE	FALSE	Trans (>250 kb)			0.772373
ENSG00000103154	NECAB2	16	q23.3	84002237	84036381	-1.50954	0.131162	0.292762	FALSE	FALSE	Trans (>250 kb)			0.485401
ENSG00000049860	HEXB	5	q13.3	73935848	74018472	-1.50971	0.131117	0.292751	FALSE	FALSE	Trans (>250 kb)			0.913059
ENSG00000069764	PLA2G10	16	p13.12	14766405	14788526	-1.50985	0.131081	0.292719	FALSE	FALSE	Trans (>250 kb)			0.394511
ENSG00000178217	SH2D4B	10	q23.1	82297658	82406316	-1.51014	0.131009	0.292649	FALSE	FALSE	Trans (>250 kb)			0.118338
ENSG00000137996	RTCA	1	p21.2	100731763	100758325	-1.51024	0.130982	0.292612	FALSE	FALSE	Trans (>250 kb)			0.560594
ENSG00000164626	KCNK5	6	p21.2	39156749	39197226	-1.51025	0.130979	0.292612	FALSE	FALSE	Trans (>250 kb)			0.80217
ENSG00000070526	ST6GALNAC1	17	q25.1	74620843	74639920	-1.5104	0.130942	0.292601	FALSE	FALSE	Trans (>250 kb)			0.430507
ENSG00000132109	TRIM21	11	p15.4	4406127	4414926	-1.51058	0.130894	0.292539	FALSE	FALSE	Trans (>250 kb)			0.969153
ENSG00000164691	TAGAP	6	q25.3	159455500	159466184	-1.51064	0.130881	0.292536	FALSE	FALSE	Trans (>250 kb)			0.242126
ENSG00000020181	GPR124	8	p11.23	37641709	37702414	-1.51083	0.130832	0.292471	FALSE	FALSE	Trans (>250 kb)			0.115238
ENSG00000087995	METTL2A	17	q23.2	60501228	60527454	-1.511	0.130789	0.292425	FALSE	FALSE	Trans (>250 kb)			0.317218
ENSG00000187554	TLR5	1	q41	223282748	223316624	-1.51113	0.130755	0.292377	FALSE	FALSE	Trans (>250 kb)			0.950255
ENSG00000129538	RNASE1	14	q11.2	21269387	21271437	-1.51123	0.130729	0.29235	FALSE	FALSE	Trans (>250 kb)			0.846965
ENSG00000241106	HLA-DOB	6	p21.32	32780540	32784825	-1.5114	0.130687	0.292299	FALSE	FALSE	144542	rs9274623	1.353e-19	6.10357e-07
ENSG00000188283	ZNF383	19	q13.12	37708828	37734828	-1.51153	0.130653	0.292262	FALSE	FALSE	Trans (>250 kb)			0.771973
ENSG00000081052	COL4A4	2	q36.3	227867427	228028829	-1.51176	0.130596	0.292169	FALSE	FALSE	Trans (>250 kb)			0.0174483
ENSG00000196411	EPHB4	7	q22.1	100400187	100425121	-1.51246	0.130418	0.291855	FALSE	FALSE	Trans (>250 kb)			0.0474453
ENSG00000145850	TIMD4	5	q33.3	156346293	156390266	-1.5135	0.130152	0.291368	FALSE	FALSE	Trans (>250 kb)			0.952555
ENSG00000168904	LRRC28	15	q26.3	99791567	99930934	-1.51371	0.130099	0.291297	FALSE	FALSE	Trans (>250 kb)			0.885161
ENSG00000156110	ADK	10	q22.2	75910960	76469061	-1.51376	0.130087	0.291297	FALSE	FALSE	Trans (>250 kb)			0.285621
ENSG00000259384	GH1	17	q23.3	61994560	61996179	-1.51408	0.130005	0.291134	FALSE	FALSE	Trans (>250 kb)			0.158834
ENSG00000179240	RP11-111M22.2	11	q13.5	76092357	76125663	-1.51414	0.12999	0.291134	FALSE	FALSE	Trans (>250 kb)			0.181032
ENSG00000159905	ZNF221	19	q13.31	44455375	44471861	-1.51493	0.129789	0.290859	FALSE	FALSE	Trans (>250 kb)			0.706379
ENSG00000186806	VSIG10L	19	q13.41	51834790	51845378	-1.51516	0.129731	0.29078	FALSE	FALSE	Trans (>250 kb)			0.0607439
ENSG00000268412	AC013449.1	2	p23.3	26251074	26251481	-1.51519	0.129725	0.29078	FALSE	FALSE	Trans (>250 kb)			0.0189481
ENSG00000174898	CATSPERD	19	p13.3	5720688	5778745	-1.51548	0.12965	0.290684	FALSE	FALSE	Trans (>250 kb)			0.0878412
ENSG00000183840	GPR39	2	q21.2	133174147	133404132	-1.51571	0.129593	0.290582	FALSE	FALSE	Trans (>250 kb)			0.70058
ENSG00000243667	WDR92	2	p14	68350068	68384692	-1.51578	0.129574	0.290573	FALSE	FALSE	Trans (>250 kb)			0.0725427
ENSG00000189120	SP6	17	q21.32	45922279	45933240	-1.5158	0.129569	0.290573	FALSE	FALSE	Trans (>250 kb)			0.70138
ENSG00000178814	OPLAH	8	q24.3	145106167	145118735	-1.51606	0.129504	0.290553	FALSE	FALSE	Trans (>250 kb)			0.746475
ENSG00000185215	TNFAIP2	14	q32.32	103589779	103603776	-1.51619	0.129472	0.290512	FALSE	FALSE	Trans (>250 kb)			0.455704
ENSG00000123338	NCKAP1L	12	q13.13	54891495	54937726	-1.5165	0.129392	0.290422	FALSE	FALSE	Trans (>250 kb)			0.953055
ENSG00000135569	TAAR5	6	q23.2	132909731	132910877	-1.51662	0.129363	0.290385	FALSE	FALSE	Trans (>250 kb)			0.541296
ENSG00000138279	ANXA7	10	q22.2	75134859	75173834	-1.51675	0.129329	0.290349	FALSE	FALSE	Trans (>250 kb)			0.70178
ENSG00000176746	MAGEB6	X	p21.3	26210557	26213763	-1.51718	0.129221	0.290134	FALSE	FALSE	Trans (>250 kb)
ENSG00000124205	EDN3	20	q13.32	57875482	57901047	-1.51748	0.129146	0.290037	FALSE	FALSE	Trans (>250 kb)			0.0413459
ENSG00000114654	EFCC1	3	q21.3	128720472	128759585	-1.51769	0.129092	0.289948	FALSE	FALSE	Trans (>250 kb)			0.553795
ENSG00000053501	USE1	19	p13.11	17326155	17330638	-1.51788	0.129044	0.289859	FALSE	FALSE	Trans (>250 kb)			0.375912
ENSG00000197021	CXorf40B	X	q28	149097745	149107029	-1.51808	0.128994	0.289771	FALSE	FALSE	Trans (>250 kb)
ENSG00000015568	RGPD5	2	q13	110550335	110615272	-1.51813	0.128981	0.289771	FALSE	FALSE	Trans (>250 kb)
ENSG00000166295	ANAPC16	10	q22.1	73975787	73995618	-1.5188	0.128814	0.289598	FALSE	FALSE	Trans (>250 kb)			0.481102
ENSG00000136541	ERMN	2	q24.1	158175137	158184225	-1.5193	0.128686	0.289468	FALSE	FALSE	Trans (>250 kb)			0.788471
ENSG00000182307	C8orf33	8	q24.3	146277764	146281416	-1.51932	0.128682	0.289468	FALSE	FALSE	Trans (>250 kb)			0.530397
ENSG00000124813	RUNX2	6	p21.1	45295894	45632086	-1.52016	0.128471	0.289146	FALSE	FALSE	Trans (>250 kb)			0.963954
ENSG00000147509	RGS20	8	q11.23	54764368	54871863	-1.52068	0.128341	0.289	FALSE	FALSE	Trans (>250 kb)			0.0431457
ENSG00000179455	MKRN3	15	q11.2	23810454	23873064	-1.52078	0.128314	0.288994	FALSE	FALSE	Trans (>250 kb)			0.777572
ENSG00000239713	APOBEC3G	22	q13.1	39436924	39483748	-1.52093	0.128278	0.288954	FALSE	FALSE	Trans (>250 kb)			0.419108
ENSG00000188130	MAPK12	22	q13.33	50683879	50700254	-1.52125	0.128197	0.288838	FALSE	FALSE	Trans (>250 kb)			0.0621438
ENSG00000110446	SLC15A3	11	q12.2	60704556	60720002	-1.52136	0.12817	0.288838	FALSE	FALSE	Trans (>250 kb)			0.745375
ENSG00000168930	TRIM49	11	q14.3	89530823	89541743	-1.52148	0.128138	0.2888	FALSE	FALSE	Trans (>250 kb)			0.228427
ENSG00000058262	SEC61A1	3	q21.3	127770484	127790526	-1.52178	0.128065	0.288675	FALSE	FALSE	Trans (>250 kb)			0.00146418
ENSG00000166743	ACSM1	16	p12.3	20634559	20710212	-1.52197	0.128017	0.288606	FALSE	FALSE	Trans (>250 kb)			0.0905409
ENSG00000177576	C18orf32	18	q21.1	47008028	47013622	-1.52222	0.127954	0.288541	FALSE	FALSE	Trans (>250 kb)			0.0628437
ENSG00000187715	KBTBD12	3	q21.3	127634075	127706514	-1.52258	0.127864	0.288384	FALSE	FALSE	Trans (>250 kb)			0.233327
ENSG00000198901	PRC1	15	q26.1	91509270	91538859	-1.52298	0.127763	0.288208	FALSE	FALSE	82710	rs4702	2.624e-12	0.0256474
ENSG00000105393	BABAM1	19	p13.11	17378159	17392058	-1.52306	0.127743	0.288202	FALSE	FALSE	Trans (>250 kb)			0.623788
ENSG00000172201	ID4	6	p22.3	19837617	19840915	-1.5235	0.127635	0.288025	FALSE	FALSE	Trans (>250 kb)			0.191031
ENSG00000141750	STAC2	17	q12	37366789	37382125	-1.5245	0.127384	0.287588	FALSE	FALSE	Trans (>250 kb)			0.0642436
ENSG00000105392	CRX	19	q13.33	48322703	48346587	-1.52463	0.127351	0.287588	FALSE	FALSE	Trans (>250 kb)			0.4993
ENSG00000213928	IRF9	14	q12	24630262	24635774	-1.52528	0.12719	0.287275	FALSE	FALSE	Trans (>250 kb)			0.150935
ENSG00000259332	ST20-MTHFS	15	q25.1	80137537	80216096	-1.52552	0.12713	0.287206	FALSE	FALSE	Trans (>250 kb)			0.0825417
ENSG00000053438	NNAT	20	q11.23	36149617	36152092	-1.52589	0.127038	0.287085	FALSE	FALSE	Trans (>250 kb)			0.0605439
ENSG00000139508	SLC46A3	13	q12.3	29274201	29293107	-1.52592	0.12703	0.287085	FALSE	FALSE	Trans (>250 kb)			0.772373
ENSG00000184988	TMEM106A	17	q21.31	41363854	41372061	-1.52618	0.126965	0.287022	FALSE	FALSE	Trans (>250 kb)			0.0528447
ENSG00000111196	MAGOHB	12	p13.2	10758612	10766222	-1.5268	0.126811	0.286802	FALSE	FALSE	Trans (>250 kb)			0.235626
ENSG00000143486	EIF2D	1	q32.1	206744620	206785904	-1.52691	0.126783	0.286778	FALSE	FALSE	Trans (>250 kb)			0.161334
ENSG00000143819	EPHX1	1	q42.12	225997794	226033260	-1.52755	0.126624	0.286543	FALSE	FALSE	Trans (>250 kb)			0.10474
ENSG00000144671	SLC22A14	3	p22.2	38323785	38360066	-1.52786	0.126548	0.286391	FALSE	FALSE	Trans (>250 kb)			0.79537
ENSG00000236027	PATE3	11	q24.2	125658006	125661495	-1.52796	0.126524	0.286371	FALSE	FALSE	Trans (>250 kb)			0.535896
ENSG00000125999	BPIFB1	20	q11.21	31861286	31897684	-1.52798	0.126518	0.286371	FALSE	FALSE	Trans (>250 kb)			0.166633
ENSG00000119636	CCDC176	14	q24.3	74486056	74549566	-1.52874	0.126328	0.286017	FALSE	FALSE	Trans (>250 kb)			0.20053
ENSG00000164967	RPP25L	9	p13.3	34610483	34612101	-1.52896	0.126273	0.285942	FALSE	FALSE	Trans (>250 kb)			0.370113
ENSG00000119431	HDHD3	9	q32	116135699	116139279	-1.52901	0.126261	0.285942	FALSE	FALSE	Trans (>250 kb)			0.273723
ENSG00000137699	TRIM29	11	q23.3	119981983	120056237	-1.52938	0.126171	0.285802	FALSE	FALSE	Trans (>250 kb)			0.0518448
ENSG00000101460	MAP1LC3A	20	q11.22	33134658	33148149	-1.53046	0.125902	0.285294	FALSE	FALSE	Trans (>250 kb)			0.0466453
ENSG00000267706	CTD-2105E13.6	19	q13.42	55863669	55870884	-1.53091	0.125791	0.285084	FALSE	FALSE	Trans (>250 kb)			0.178532
ENSG00000122477	LRRC39	1	p21.2	100614409	100643771	-1.53111	0.125743	0.284991	FALSE	FALSE	Trans (>250 kb)			0.583092
ENSG00000188981	MSANTD1	4	p16.3	3246096	3273465	-1.53184	0.125562	0.284638	FALSE	FALSE	Trans (>250 kb)			0.565693
ENSG00000119782	FKBP1B	2	p23.3	24272571	24286551	-1.53185	0.12556	0.284638	FALSE	FALSE	Trans (>250 kb)			0.206129
ENSG00000151136	BTBD11	12	q23.3	107712190	108053419	-1.53206	0.125507	0.284561	FALSE	FALSE	Trans (>250 kb)			0.0837416
ENSG00000176920	FUT2	19	q13.33	49199228	49209207	-1.53286	0.12531	0.284226	FALSE	FALSE	Trans (>250 kb)			0.00294971
ENSG00000106483	SFRP4	7	p14.1	37945543	38065297	-1.53315	0.125239	0.284131	FALSE	FALSE	Trans (>250 kb)			0.69768
ENSG00000101951	PAGE4	X	p11.23	49593863	49598576	-1.53328	0.125208	0.284077	FALSE	FALSE	Trans (>250 kb)
ENSG00000187713	TMEM203	9	q34.3	140098534	140100090	-1.53368	0.125107	0.283907	FALSE	FALSE	Trans (>250 kb)			0.0733427
ENSG00000072864	NDE1	16	p13.11	15737124	15820210	-1.53425	0.124969	0.283626	FALSE	FALSE	Trans (>250 kb)			0.0782422
ENSG00000189042	ZNF567	19	q13.12	37178514	37218603	-1.53432	0.124951	0.283612	FALSE	FALSE	Trans (>250 kb)			0.138836
ENSG00000160685	ZBTB7B	1	q21.3	154975127	154990998	-1.53459	0.124886	0.283492	FALSE	FALSE	Trans (>250 kb)			3.81761e-05
ENSG00000197921	HES5	1	p36.32	2460184	2461684	-1.53466	0.124867	0.283488	FALSE	FALSE	73083	rs4648845	1.737e-08	0.156734
ENSG00000126522	ASL	7	q11.21	65540785	65558545	-1.5351	0.12476	0.283306	FALSE	FALSE	Trans (>250 kb)			0.921558
ENSG00000166682	TMPRSS5	11	q23.2	113558272	113577095	-1.53588	0.124568	0.282961	FALSE	FALSE	165278	rs2514218	4.644e-10	0.194431
ENSG00000185189	NRBP2	8	q24.3	144915764	144924200	-1.53601	0.124536	0.282933	FALSE	FALSE	Trans (>250 kb)			0.00214979
ENSG00000173950	XXYLT1	3	q29	194789008	194991896	-1.5362	0.124489	0.282845	FALSE	FALSE	Trans (>250 kb)			0.129937
ENSG00000101981	F9	X	q27.1	138612917	138645617	-1.53634	0.124456	0.282805	FALSE	FALSE	Trans (>250 kb)
ENSG00000117228	GBP1	1	p22.2	89518002	89531043	-1.53644	0.124431	0.282771	FALSE	FALSE	Trans (>250 kb)			0.918958
ENSG00000181264	TMEM136	11	q23.3	120195838	120204391	-1.53694	0.124308	0.282563	FALSE	FALSE	Trans (>250 kb)			0.0620438
ENSG00000187510	PLEKHG7	12	q22	93115281	93166231	-1.53747	0.124178	0.282309	FALSE	FALSE	Trans (>250 kb)			0.151035
ENSG00000213988	ZNF90	19	p12	20188803	20237885	-1.53842	0.123947	0.281843	FALSE	FALSE	Trans (>250 kb)			0.649785
ENSG00000161547	SRSF2	17	q25.1	74730197	74733456	-1.53875	0.123865	0.281697	FALSE	FALSE	Trans (>250 kb)			0.0824418
ENSG00000159374	M1AP	2	p13.1	74785010	74875465	-1.5395	0.123683	0.281374	FALSE	FALSE	Trans (>250 kb)			0.0326467
ENSG00000121053	EPX	17	q22	56270098	56282535	-1.53971	0.12363	0.281287	FALSE	FALSE	Trans (>250 kb)			0.141036
ENSG00000132600	PRMT7	16	q22.1	68344877	68392466	-1.53983	0.123601	0.281271	FALSE	FALSE	Trans (>250 kb)			0.000436161
ENSG00000153976	HS3ST3A1	17	p12	13399006	13505244	-1.53995	0.123574	0.28124	FALSE	FALSE	Trans (>250 kb)			0.020048
ENSG00000132507	EIF5A	17	p13.1	7210318	7215774	-1.53998	0.123566	0.28124	FALSE	FALSE	Trans (>250 kb)			0.149835
ENSG00000249471	ZNF324B	19	q13.43	58962971	58969200	-1.54006	0.123546	0.28123	FALSE	FALSE	Trans (>250 kb)			0.0822418
ENSG00000114656	KIAA1257	3	q21.3	128628709	128721533	-1.54019	0.123514	0.281171	FALSE	FALSE	Trans (>250 kb)			0.351115
ENSG00000103274	NUBP1	16	p13.13	10837643	10863208	-1.54038	0.123468	0.281096	FALSE	FALSE	Trans (>250 kb)			0.366713
ENSG00000171217	CLDN20	6	q25.3	155585147	155597682	-1.54084	0.123355	0.280903	FALSE	FALSE	Trans (>250 kb)			0.576292
ENSG00000111679	PTPN6	12	p13.31	7055631	7070479	-1.54106	0.123303	0.280857	FALSE	FALSE	Trans (>250 kb)
ENSG00000156973	PDE6D	2	q37.1	232597135	232650982	-1.54145	0.123207	0.280683	FALSE	FALSE	Trans (>250 kb)			0.389011
ENSG00000104808	DHDH	19	q13.33	49436939	49448226	-1.54198	0.123079	0.280514	FALSE	FALSE	Trans (>250 kb)			0.272023
ENSG00000197245	FAM110D	1	p36.11	26485511	26489119	-1.54206	0.123058	0.280486	FALSE	FALSE	Trans (>250 kb)			0.109239
ENSG00000259075	POC1B-GALNT4	12	q21.33	89913185	89920039	-1.54211	0.123047	0.280486	FALSE	FALSE	Trans (>250 kb)			0.00284972
ENSG00000061492	WNT8A	5	q31.2	137419581	137428054	-1.54223	0.123017	0.280472	FALSE	FALSE	Trans (>250 kb)			0.00664934
ENSG00000068078	FGFR3	4	p16.3	1795034	1810599	-1.54303	0.122825	0.280113	FALSE	FALSE	Trans (>250 kb)			0.877762
ENSG00000179091	CYC1	8	q24.3	145149930	145152428	-1.54394	0.122604	0.279694	FALSE	FALSE	Trans (>250 kb)			0.666383
ENSG00000214194	LINC00998	7	q31.1	112756773	112758668	-1.54411	0.122562	0.279603	FALSE	FALSE	Trans (>250 kb)			0.409509
ENSG00000161281	COX7A1	19	q13.12	36641824	36643771	-1.54421	0.122538	0.279584	FALSE	FALSE	Trans (>250 kb)			0.0138486
ENSG00000186235	AC016757.3	2	q37.3	239133193	239140318	-1.54423	0.122534	0.279584	FALSE	FALSE	Trans (>250 kb)			0.107139
ENSG00000184908	CLCNKB	1	p36.13	16370272	16383803	-1.54446	0.122478	0.279538	FALSE	FALSE	Trans (>250 kb)			0.645185
ENSG00000113389	NPR3	5	p13.3	32689176	32791819	-1.54476	0.122405	0.279466	FALSE	FALSE	Trans (>250 kb)			0.781472
ENSG00000175305	CCNE2	8	q22.1	95891998	95908906	-1.54489	0.122374	0.279441	FALSE	FALSE	Trans (>250 kb)			0.376712
ENSG00000128951	DUT	15	q21.1	48623208	48635570	-1.54497	0.122353	0.279441	FALSE	FALSE	Trans (>250 kb)			0.586791
ENSG00000182111	ZNF716	7	p11.2	57509883	57533252	-1.54596	0.122115	0.278938	FALSE	FALSE	Trans (>250 kb)			0.643986
ENSG00000256980	KHDC1L	6	q13	73933267	73935493	-1.54624	0.122048	0.278816	FALSE	FALSE	Trans (>250 kb)			0.0311469
ENSG00000168394	TAP1	6	p21.32	32812986	32821755	-1.54689	0.121889	0.278567	FALSE	FALSE	176988	rs9274623	1.353e-19	1.23282e-06
ENSG00000204152	TIMM23B	10	q11.23	51371390	51387768	-1.54724	0.121805	0.278458	FALSE	FALSE	Trans (>250 kb)
ENSG00000164107	HAND2	4	q34.1	174446120	174451380	-1.54737	0.121775	0.278424	FALSE	FALSE	Trans (>250 kb)			0.148835
ENSG00000179284	DAND5	19	p13.2	13075973	13085567	-1.54755	0.121732	0.278349	FALSE	FALSE	Trans (>250 kb)			0.0341466
ENSG00000173401	GLIPR1L1	12	q21.2	75728419	75764340	-1.54801	0.12162	0.278169	FALSE	FALSE	Trans (>250 kb)			0.885661
ENSG00000174255	ZNF80	3	q13.31	113953483	113956425	-1.54805	0.121611	0.278169	FALSE	FALSE	Trans (>250 kb)			0.59729
ENSG00000184635	ZNF93	19	p12	20011722	20046384	-1.54812	0.121593	0.278169	FALSE	FALSE	Trans (>250 kb)			0.687281
ENSG00000129864	VCY	Y	q11.221	16097652	16098393	-1.549	0.121382	0.277766	FALSE	FALSE	Trans (>250 kb)
ENSG00000261667	RP11-520P18.5	8	q24.3	144161874	144164418	-1.54923	0.121327	0.277659	FALSE	FALSE	Trans (>250 kb)			0.292921
ENSG00000130529	TRPM4	19	q13.33	49660998	49715093	-1.54973	0.121207	0.277478	FALSE	FALSE	Trans (>250 kb)			0.10264
ENSG00000112118	MCM3	6	p12.2	52128807	52149679	-1.55007	0.121124	0.277332	FALSE	FALSE	Trans (>250 kb)			0.205929
ENSG00000179593	ALOX15B	17	p13.1	7942335	7952452	-1.55011	0.121115	0.277332	FALSE	FALSE	Trans (>250 kb)			0.656984
ENSG00000155719	OTOA	16	p12.2	21689835	21772050	-1.55117	0.120861	0.276834	FALSE	FALSE	Trans (>250 kb)			0.107939
ENSG00000161634	DCD	12	q13.2	55038375	55042277	-1.55145	0.120794	0.276724	FALSE	FALSE	Trans (>250 kb)			0.277222
ENSG00000258405	ZNF578	19	q13.41	52956829	53015407	-1.55213	0.120631	0.276445	FALSE	FALSE	Trans (>250 kb)			0.436106
ENSG00000197181	PIWIL2	8	p21.3	22132810	22215076	-1.55248	0.120547	0.276315	FALSE	FALSE	Trans (>250 kb)			0.00344966
ENSG00000127314	RAP1B	12	q15	69004619	69054372	-1.5525	0.120544	0.276315	FALSE	FALSE	Trans (>250 kb)			0.275722
ENSG00000144015	TRIM43	2	q11.1	96257766	96265526	-1.55304	0.120413	0.27608	FALSE	FALSE	Trans (>250 kb)			0.353915
ENSG00000112299	VNN1	6	q23.2	133002729	133035188	-1.55307	0.120405	0.27608	FALSE	FALSE	Trans (>250 kb)			0.59689
ENSG00000101331	CCM2L	20	q11.21	30598245	30619984	-1.55343	0.120321	0.275924	FALSE	FALSE	Trans (>250 kb)			0.0318468
ENSG00000163684	RPP14	3	p14.3	58291974	58310422	-1.55408	0.120166	0.275607	FALSE	FALSE	Trans (>250 kb)			0.0435456
ENSG00000231192	OR5H1	3	q11.2	97851542	97852483	-1.55451	0.120062	0.275434	FALSE	FALSE	Trans (>250 kb)			0.122238
ENSG00000138379	MSTN	2	q32.2	190920423	190927455	-1.55469	0.12002	0.275425	FALSE	FALSE	Trans (>250 kb)			0.550795
ENSG00000164904	ALDH7A1	5	q23.2	125877533	125931110	-1.55473	0.12001	0.275425	FALSE	FALSE	Trans (>250 kb)			0.134437
ENSG00000079435	LIPE	19	q13.2	42905659	42931578	-1.55494	0.11996	0.275413	FALSE	FALSE	Trans (>250 kb)			0.0479452
ENSG00000197272	IL27	16	p11.2	28510683	28523372	-1.55495	0.119959	0.275413	FALSE	FALSE	Trans (>250 kb)			0.255324
ENSG00000171695	C20orf201	20	q13.33	62714733	62715712	-1.55522	0.119894	0.275323	FALSE	FALSE	Trans (>250 kb)			0.711279
ENSG00000119227	PIGZ	3	q29	196673214	196695931	-1.55551	0.119824	0.275214	FALSE	FALSE	Trans (>250 kb)			0.649085
ENSG00000268218	AC137932.1	16	q24.3	89334512	89339452	-1.55554	0.119817	0.275214	FALSE	FALSE	Trans (>250 kb)			0.111439
ENSG00000168970	JMJD7-PLA2G4B	15	q15.1	42120293	42140353	-1.55563	0.119797	0.275207	FALSE	FALSE	Trans (>250 kb)			0.525297
ENSG00000188389	PDCD1	2	q37.3	242792033	242801060	-1.55596	0.119716	0.275109	FALSE	FALSE	Trans (>250 kb)			0.0428457
ENSG00000101096	NFATC2	20	q13.2	50003494	50179370	-1.55689	0.119496	0.274722	FALSE	FALSE	Trans (>250 kb)			0.884062
ENSG00000116819	TFAP2E	1	p34.3	36038971	36060929	-1.55704	0.11946	0.274675	FALSE	FALSE	Trans (>250 kb)			0.000168462
ENSG00000104953	TLE6	19	p13.3	2977444	2995177	-1.5575	0.119351	0.274482	FALSE	FALSE	Trans (>250 kb)			0.767273
ENSG00000101150	TPD52L2	20	q13.33	62496596	62522898	-1.55754	0.119343	0.274482	FALSE	FALSE	Trans (>250 kb)			0.19943
ENSG00000091704	CPA1	7	q32.2	130020180	130027955	-1.55822	0.119182	0.274194	FALSE	FALSE	Trans (>250 kb)			0.0362464
ENSG00000128791	TWSG1	18	p11.22	9334765	9402418	-1.5583	0.119162	0.27418	FALSE	FALSE	Trans (>250 kb)			0.00894911
ENSG00000164694	FNDC1	6	q25.3	159590429	159693141	-1.55835	0.11915	0.274179	FALSE	FALSE	Trans (>250 kb)			0.986451
ENSG00000146729	GBAS	7	p11.2	56019486	56067874	-1.55847	0.119121	0.274154	FALSE	FALSE	Trans (>250 kb)			0.243826
ENSG00000173612	GPRC6A	6	q22.1	117113248	117150200	-1.55863	0.119084	0.274101	FALSE	FALSE	Trans (>250 kb)			0.141536
ENSG00000176160	HSF5	17	q22	56497528	56565745	-1.55877	0.119052	0.27408	FALSE	FALSE	Trans (>250 kb)			0.00484952
ENSG00000128346	C22orf23	22	q13.1	38339528	38349676	-1.55878	0.119048	0.27408	FALSE	FALSE	Trans (>250 kb)			0.564394
ENSG00000204257	HLA-DMA	6	p21.32	32916390	32936871	-1.55931	0.118924	0.273876	FALSE	FALSE	Trans (>250 kb)			6.19144e-07
ENSG00000124602	UNC5CL	6	p21.1	40994772	41006928	-1.5598	0.118807	0.273672	FALSE	FALSE	Trans (>250 kb)			0.307719
ENSG00000181009	OR52N5	11	p15.4	5798864	5799897	-1.56165	0.11837	0.272759	FALSE	FALSE	Trans (>250 kb)			0.152335
ENSG00000163191	S100A11	1	q21.3	152004982	152020383	-1.56181	0.118333	0.272692	FALSE	FALSE	Trans (>250 kb)			0.631087
ENSG00000189046	ALKBH2	12	q24.11	109525996	109531436	-1.562	0.118288	0.27262	FALSE	FALSE	Trans (>250 kb)			0.0439456
ENSG00000110756	HPS5	11	p15.1	18300223	18343745	-1.56226	0.118226	0.272541	FALSE	FALSE	Trans (>250 kb)			0.173333
ENSG00000168894	RNF181	2	p11.2	85822848	85824736	-1.56237	0.118201	0.272538	FALSE	FALSE	Trans (>250 kb)			0.584592
ENSG00000131591	C1orf159	1	p36.33	1017198	1051741	-1.56245	0.118183	0.272524	FALSE	FALSE	Trans (>250 kb)			0.551495
ENSG00000228919	AC097381.1	4	p16.1	7940728	7942022	-1.56275	0.118112	0.272394	FALSE	FALSE	Trans (>250 kb)			0.913959
ENSG00000204889	KRT40	17	q21.2	39133968	39143387	-1.56295	0.118064	0.2723	FALSE	FALSE	Trans (>250 kb)			0.710479
ENSG00000178789	CD300LB	17	q25.1	72517313	72527613	-1.56305	0.118041	0.272274	FALSE	FALSE	Trans (>250 kb)			0.60209
ENSG00000180767	CHST13	3	q21.3	126243126	126262134	-1.56324	0.117997	0.272217	FALSE	FALSE	Trans (>250 kb)			0.350815
ENSG00000269113	TRABD2B	1	p33	48226200	48462567	-1.56333	0.117975	0.2722	FALSE	FALSE	Trans (>250 kb)			0.108539
ENSG00000099385	BCL7C	16	p11.2	30844947	30906281	-1.56363	0.117904	0.272052	FALSE	FALSE	Trans (>250 kb)			0.245225
ENSG00000177275	OR2AJ1	1	q44	248097071	248098057	-1.56366	0.117897	0.272052	FALSE	FALSE	Trans (>250 kb)			0.434207
ENSG00000140379	BCL2A1	15	q25.1	80253231	80263788	-1.56375	0.117875	0.272046	FALSE	FALSE	Trans (>250 kb)			0.224628
ENSG00000113456	RAD1	5	p13.2	34905369	34919094	-1.56401	0.117814	0.27196	FALSE	FALSE	Trans (>250 kb)			0.338516
ENSG00000167904	TMEM68	8	q12.1	56608983	56685966	-1.56421	0.117768	0.271923	FALSE	FALSE	Trans (>250 kb)			0.312719
ENSG00000160117	ANKLE1	19	p13.11	17392454	17398455	-1.56547	0.117473	0.271314	FALSE	FALSE	Trans (>250 kb)			0.742776
ENSG00000102098	SCML2	X	p22.13	18257434	18372847	-1.56589	0.117375	0.271141	FALSE	FALSE	Trans (>250 kb)
ENSG00000182346	DAOA	13	q33.2	106118216	106143383	-1.56622	0.117297	0.271024	FALSE	FALSE	Trans (>250 kb)			0.761174
ENSG00000170370	EMX2	10	q26.11	119301955	119309056	-1.56624	0.117292	0.271024	FALSE	FALSE	Trans (>250 kb)			0.965953
ENSG00000141510	TP53	17	p13.1	7565097	7590856	-1.56629	0.117281	0.271024	FALSE	FALSE	Trans (>250 kb)			0.166933
ENSG00000204414	CSHL1	17	q23.3	61986957	61996198	-1.56641	0.117254	0.271024	FALSE	FALSE	Trans (>250 kb)			0.140136
ENSG00000214226	C17orf67	17	q22	54869274	54916134	-1.56738	0.117027	0.270532	FALSE	FALSE	Trans (>250 kb)			0.760874
ENSG00000094963	FMO2	1	q24.3	171154347	171181822	-1.56742	0.117017	0.270532	FALSE	FALSE	Trans (>250 kb)			0.89616
ENSG00000179520	SLC17A8	12	q23.1	100750857	100815837	-1.56753	0.116992	0.270503	FALSE	FALSE	Trans (>250 kb)			0.020148
ENSG00000092529	CAPN3	15	q15.1	42640301	42704516	-1.56788	0.116909	0.270442	FALSE	FALSE	Trans (>250 kb)			0.00224978
ENSG00000064489	MEF2BNB-MEF2B	19	p13.11	19256376	19302967	-1.56794	0.116895	0.270437	FALSE	FALSE	175055	rs2905426	4.067e-09	0.267723
ENSG00000148942	SLC5A12	11	p14.2	26688566	26744974	-1.56812	0.116852	0.270435	FALSE	FALSE	Trans (>250 kb)			0.992451
ENSG00000182324	KCNJ14	19	q13.33	48958766	48969367	-1.56815	0.116845	0.270435	FALSE	FALSE	Trans (>250 kb)			0.455704
ENSG00000223417	TRIM49D1	11	q14.3	89644279	89654935	-1.56816	0.116845	0.270435	FALSE	FALSE	Trans (>250 kb)			0.70308
ENSG00000169900	PYDC1	16	p11.2	31227283	31228680	-1.56853	0.116757	0.270369	FALSE	FALSE	Trans (>250 kb)			0.238226
ENSG00000171388	APLN	X	q26.1	128779240	128788933	-1.56857	0.116747	0.270369	FALSE	FALSE	Trans (>250 kb)
ENSG00000100600	LGMN	14	q32.12	93170152	93215047	-1.56884	0.116685	0.270312	FALSE	FALSE	Trans (>250 kb)			0.884462
ENSG00000146383	TAAR6	6	q23.2	132891461	132892498	-1.56884	0.116685	0.270312	FALSE	FALSE	Trans (>250 kb)			0.115138
ENSG00000029153	ARNTL2	12	p11.23	27485787	27576241	-1.5693	0.116578	0.270103	FALSE	FALSE	Trans (>250 kb)			0.746875
ENSG00000166526	ZNF3	7	q22.1	99661656	99680171	-1.56944	0.116546	0.2701	FALSE	FALSE	Trans (>250 kb)			0.671983
ENSG00000023445	BIRC3	11	q22.2	102188215	102210134	-1.5695	0.116531	0.270097	FALSE	FALSE	Trans (>250 kb)			0.99815
ENSG00000068001	HYAL2	3	p21.31	50355221	50360337	-1.56996	0.116425	0.269915	FALSE	FALSE	Trans (>250 kb)			0.190431
ENSG00000156869	FRRS1	1	p21.2	100174259	100232187	-1.56996	0.116424	0.269915	FALSE	FALSE	Trans (>250 kb)			0.646985
ENSG00000168995	SIGLEC7	19	q13.41	51645556	51656783	-1.57028	0.11635	0.2699	FALSE	FALSE	Trans (>250 kb)			0.163734
ENSG00000182795	C1orf116	1	q32.2	207191866	207206101	-1.57058	0.11628	0.269808	FALSE	FALSE	Trans (>250 kb)			0.0845415
ENSG00000138678	AGPAT9	4	q21.23	84457067	84527028	-1.57104	0.116173	0.269643	FALSE	FALSE	Trans (>250 kb)			0.0134487
ENSG00000100416	TRMU	22	q13.31	46726772	46753237	-1.57105	0.116172	0.269643	FALSE	FALSE	Trans (>250 kb)			0.839166
ENSG00000243710	WDR65	1	p34.2	43637820	43720029	-1.5717	0.116021	0.269442	FALSE	FALSE	Trans (>250 kb)			0.453405
ENSG00000054116	TRAPPC3	1	p34.3	36602173	36615098	-1.57208	0.115932	0.269308	FALSE	FALSE	Trans (>250 kb)			0.000488625
ENSG00000140873	ADAMTS18	16	q23.1	77281710	77469011	-1.57215	0.115915	0.269307	FALSE	FALSE	Trans (>250 kb)			0.914359
ENSG00000177693	OR4F4	15	q26.3	102462245	102463298	-1.57237	0.115864	0.26925	FALSE	FALSE	Trans (>250 kb)			0.560094
ENSG00000152766	ANKRD22	10	q23.31	90581889	90611575	-1.57269	0.11579	0.269119	FALSE	FALSE	Trans (>250 kb)			0.0641436
ENSG00000176386	CDC26	9	q32	116018115	116037869	-1.57275	0.115777	0.269119	FALSE	FALSE	Trans (>250 kb)			0.114439
ENSG00000115523	GNLY	2	p11.2	85912298	85925977	-1.57289	0.115744	0.269081	FALSE	FALSE	Trans (>250 kb)			0.248525
ENSG00000158062	UBXN11	1	p36.11	26607819	26644854	-1.57306	0.115706	0.269051	FALSE	FALSE	Trans (>250 kb)			0.672083
ENSG00000091409	ITGA6	2	q31.1	173292082	173371181	-1.57309	0.115698	0.269051	FALSE	FALSE	Trans (>250 kb)			0.989251
ENSG00000117877	CD3EAP	19	q13.32	45909467	45914024	-1.57317	0.11568	0.269051	FALSE	FALSE	Trans (>250 kb)			0.570893
ENSG00000262302	RP1-4G17.5	17	p13.1	7150148	7165408	-1.57341	0.115625	0.269016	FALSE	FALSE	Trans (>250 kb)			0.00374963
ENSG00000222036	POTEG	14	q11.2	19553365	19590078	-1.57421	0.11544	0.268579	FALSE	FALSE	Trans (>250 kb)			0.755174
ENSG00000138685	FGF2	4	q27	123747863	123819391	-1.5743	0.115417	0.268549	FALSE	FALSE	Trans (>250 kb)			0.233927
ENSG00000057149	SERPINB3	18	q21.33	61322431	61329197	-1.5745	0.115372	0.268487	FALSE	FALSE	Trans (>250 kb)			0.185331
ENSG00000002933	TMEM176A	7	q36.1	150497491	150502208	-1.57457	0.115356	0.268487	FALSE	FALSE	Trans (>250 kb)			0.79587
ENSG00000012223	LTF	3	p21.31	46477136	46526724	-1.57486	0.115288	0.268356	FALSE	FALSE	Trans (>250 kb)			0.642186
ENSG00000184809	C21orf88	21	q22.2	40969074	40984748	-1.5751	0.115233	0.268252	FALSE	FALSE	Trans (>250 kb)			0.0854415
ENSG00000141469	SLC14A1	18	q12.3	43304092	43332485	-1.57529	0.11519	0.268184	FALSE	FALSE	Trans (>250 kb)			0.656384
ENSG00000130299	GTPBP3	19	p13.11	17445729	17453544	-1.57555	0.11513	0.26807	FALSE	FALSE	Trans (>250 kb)			0.888961
ENSG00000165828	PRAP1	10	q26.3	135160650	135166187	-1.57562	0.115113	0.268053	FALSE	FALSE	Trans (>250 kb)			0.293121
ENSG00000166317	SYNPO2L	10	q22.2	75404639	75423561	-1.57598	0.115029	0.268	FALSE	FALSE	Trans (>250 kb)			0.594591
ENSG00000156345	CDK20	9	q22.1	90581356	90589668	-1.57605	0.115015	0.267995	FALSE	FALSE	Trans (>250 kb)			0.932057
ENSG00000184949	FAM227A	22	q13.1	38974125	39052634	-1.57657	0.114894	0.267773	FALSE	FALSE	Trans (>250 kb)			0.211629
ENSG00000160224	AIRE	21	q22.3	45705721	45718531	-1.57714	0.114764	0.267564	FALSE	FALSE	Trans (>250 kb)			0.907459
ENSG00000112149	CD83	6	p23	14117872	14137149	-1.57764	0.114648	0.267348	FALSE	FALSE	Trans (>250 kb)			0.882962
ENSG00000127329	PTPRB	12	q15	70910630	71031220	-1.5777	0.114634	0.267348	FALSE	FALSE	Trans (>250 kb)			0.211629
ENSG00000168159	RNF187	1	q42.13	228674762	228683467	-1.57804	0.114557	0.267241	FALSE	FALSE	Trans (>250 kb)			0.109139
ENSG00000198818	SFT2D1	6	q27	166733216	166756079	-1.5794	0.114244	0.266635	FALSE	FALSE	Trans (>250 kb)			0.259624
ENSG00000173436	MINOS1	1	p36.13	19923477	19956314	-1.57968	0.11418	0.26653	FALSE	FALSE	Trans (>250 kb)			0.121238
ENSG00000267673	FDX1L	19	p13.2	10416103	10426691	-1.58092	0.113895	0.26591	FALSE	FALSE	Trans (>250 kb)			0.176432
ENSG00000132429	POPDC3	6	q21	105606155	105627870	-1.58138	0.113792	0.265745	FALSE	FALSE	Trans (>250 kb)			0.5042
ENSG00000119655	NPC2	14	q24.3	74942895	74960880	-1.58234	0.113572	0.265399	FALSE	FALSE	Trans (>250 kb)			0.292421
ENSG00000163687	DNASE1L3	3	p14.3	58177984	58200424	-1.58244	0.113549	0.26536	FALSE	FALSE	Trans (>250 kb)			0.224128
ENSG00000119986	AVPI1	10	q24.2	99437181	99447080	-1.58271	0.113487	0.265263	FALSE	FALSE	Trans (>250 kb)			0.241326
ENSG00000182810	DDX28	16	q22.1	68055179	68057770	-1.58273	0.113484	0.265263	FALSE	FALSE	Trans (>250 kb)			0.000215787
ENSG00000273167	RP11-307N16.6	13	q12.12	24553839	24895169	-1.58334	0.113344	0.264987	FALSE	FALSE	Trans (>250 kb)			0.537396
ENSG00000140832	MARVELD3	16	q22.2	71660064	71676017	-1.58336	0.113339	0.264987	FALSE	FALSE	Trans (>250 kb)			0.244826
ENSG00000134398	ERN2	16	p12.2	23701647	23724821	-1.58341	0.113328	0.264987	FALSE	FALSE	Trans (>250 kb)			0.825367
ENSG00000163874	ZC3H12A	1	p34.3	37940153	37949980	-1.58381	0.113237	0.264956	FALSE	FALSE	Trans (>250 kb)			0.723378
ENSG00000243056	EIF4EBP3	5	q31.3	139927251	139929163	-1.58402	0.11319	0.264918	FALSE	FALSE	Trans (>250 kb)			0.00102268
ENSG00000141527	CARD14	17	q25.3	78143791	78183130	-1.58417	0.113155	0.264859	FALSE	FALSE	Trans (>250 kb)			0.80187
ENSG00000087128	TMPRSS11E	4	q13.2	69313167	69363322	-1.58472	0.113029	0.264658	FALSE	FALSE	Trans (>250 kb)			0.665483
ENSG00000197928	ZNF677	19	q13.42	53731577	53758151	-1.58475	0.113022	0.264658	FALSE	FALSE	Trans (>250 kb)			0.474903
ENSG00000159189	C1QC	1	p36.12	22970123	22974603	-1.58542	0.112871	0.264372	FALSE	FALSE	Trans (>250 kb)			0.833367
ENSG00000154102	C16orf74	16	q24.1	85723690	85784735	-1.58556	0.112839	0.264372	FALSE	FALSE	Trans (>250 kb)			0.0614439
ENSG00000172748	ZNF596	8	p23.3	182137	197342	-1.58574	0.112798	0.26435	FALSE	FALSE	Trans (>250 kb)			0.847065
ENSG00000164112	TMEM155	4	q27	122680088	122686582	-1.58617	0.112701	0.264177	FALSE	FALSE	Trans (>250 kb)			0.106239
ENSG00000006534	ALDH3B1	11	q13.2	67776048	67796744	-1.5864	0.112649	0.26412	FALSE	FALSE	Trans (>250 kb)			0.430307
ENSG00000101052	IFT52	20	q13.12	42219571	42275936	-1.58642	0.112644	0.26412	FALSE	FALSE	Trans (>250 kb)			0.584892
ENSG00000145777	TSLP	5	q22.1	110405760	110413722	-1.58651	0.112624	0.26412	FALSE	FALSE	Trans (>250 kb)			0.547195
ENSG00000196460	RFX8	2	q11.2	102013823	102091165	-1.58671	0.112577	0.264064	FALSE	FALSE	Trans (>250 kb)			0.481102
ENSG00000267314	AC104532.2	19	p13.3	5904852	5914718	-1.58674	0.112571	0.264064	FALSE	FALSE	Trans (>250 kb)			0.553695
ENSG00000232948	DEFB130	8	p23.1	12168471	12175825	-1.5868	0.112558	0.264064	FALSE	FALSE	Trans (>250 kb)			0.0165483
ENSG00000196267	ZNF836	19	q13.41	52657117	52674896	-1.58693	0.112527	0.26405	FALSE	FALSE	Trans (>250 kb)			0.528697
ENSG00000077498	TYR	11	q14.3	88910620	89028927	-1.58701	0.112511	0.26405	FALSE	FALSE	Trans (>250 kb)			0.129637
ENSG00000111252	SH2B3	12	q24.12	111843752	111889427	-1.58776	0.112341	0.263674	FALSE	FALSE	Trans (>250 kb)			0.652885
ENSG00000118193	KIF14	1	q32.1	200520628	200589862	-1.5881	0.112263	0.263575	FALSE	FALSE	Trans (>250 kb)			0.248025
ENSG00000007038	PRSS21	16	p13.3	2867164	2876305	-1.58849	0.112175	0.263439	FALSE	FALSE	Trans (>250 kb)			0.970853
ENSG00000174740	PABPC5	X	q21.31	90689594	90693583	-1.58862	0.112146	0.263439	FALSE	FALSE	Trans (>250 kb)
ENSG00000176253	OR4K13	14	q11.2	20502003	20502919	-1.58867	0.112136	0.263439	FALSE	FALSE	Trans (>250 kb)			0.619288
ENSG00000197880	MDS2	1	p36.11	23907985	23967058	-1.58923	0.112008	0.26322	FALSE	FALSE	Trans (>250 kb)			0.626787
ENSG00000104983	CCDC61	19	q13.32	46498339	46524576	-1.58979	0.111882	0.262941	FALSE	FALSE	Trans (>250 kb)			0.050145
ENSG00000065600	TMEM206	1	q32.3	212537273	212588243	-1.59089	0.111633	0.262458	FALSE	FALSE	Trans (>250 kb)			0.160634
ENSG00000186442	KRT3	12	q13.13	53183469	53189901	-1.59146	0.111507	0.2622	FALSE	FALSE	Trans (>250 kb)			0.912759
ENSG00000070915	SLC12A3	16	q13	56899119	56949762	-1.59174	0.111443	0.262081	FALSE	FALSE	Trans (>250 kb)			0.939956
ENSG00000102048	ASB9	X	p22.2	15253410	15288589	-1.59215	0.11135	0.261884	FALSE	FALSE	Trans (>250 kb)
ENSG00000102805	CLN5	13	q22.3	77564795	77576652	-1.5927	0.111227	0.261682	FALSE	FALSE	Trans (>250 kb)			0.113539
ENSG00000198715	C1orf85	1	q22	156259880	156265463	-1.59296	0.111169	0.261598	FALSE	FALSE	Trans (>250 kb)			0.383412
ENSG00000144579	CTDSP1	2	q35	219262979	219270664	-1.59297	0.111167	0.261598	FALSE	FALSE	Trans (>250 kb)			0.747975
ENSG00000027869	SH2D2A	1	q23.1	156776035	156786654	-1.59449	0.110825	0.261021	FALSE	FALSE	Trans (>250 kb)			0.493701
ENSG00000076344	RGS11	16	p13.3	318300	325980	-1.5945	0.110825	0.261021	FALSE	FALSE	Trans (>250 kb)			0.430307
ENSG00000163064	EN1	2	q14.2	119599747	119605254	-1.59452	0.11082	0.261021	FALSE	FALSE	Trans (>250 kb)			0.0407459
ENSG00000121005	CRISPLD1	8	q21.11	75896750	75946793	-1.59487	0.11074	0.26093	FALSE	FALSE	Trans (>250 kb)			0.456304
ENSG00000101441	CST4	20	p11.21	23666277	23669677	-1.59544	0.110615	0.260697	FALSE	FALSE	Trans (>250 kb)			0.949055
ENSG00000147432	CHRNB3	8	p11.21	42552519	42592550	-1.59563	0.110572	0.260697	FALSE	FALSE	Trans (>250 kb)			0.0912409
ENSG00000161888	SPC24	19	p13.2	11242196	11266484	-1.59582	0.110528	0.260614	FALSE	FALSE	Trans (>250 kb)			0.805669
ENSG00000229314	ORM1	9	q32	117085336	117088755	-1.59594	0.110501	0.260612	FALSE	FALSE	Trans (>250 kb)			0.405209
ENSG00000176222	ZNF404	19	q13.31	44376515	44405537	-1.59595	0.110499	0.260612	FALSE	FALSE	Trans (>250 kb)			0.208629
ENSG00000128805	ARHGAP22	10	q11.22	49654077	49864310	-1.59604	0.11048	0.260612	FALSE	FALSE	Trans (>250 kb)			0.89576
ENSG00000171320	ESCO2	8	p21.1	27629466	27670157	-1.59655	0.110366	0.260445	FALSE	FALSE	187339	rs73229090	1.952e-08	0.0187481
ENSG00000172301	COPRS	17	q11.2	30178883	30186356	-1.59686	0.110297	0.260285	FALSE	FALSE	Trans (>250 kb)			0.145135
ENSG00000129910	CDH15	16	q24.3	89238175	89261900	-1.59806	0.110031	0.259889	FALSE	FALSE	Trans (>250 kb)			0.163434
ENSG00000163581	SLC2A2	3	q26.2	170714137	170744539	-1.59843	0.109948	0.259783	FALSE	FALSE	Trans (>250 kb)			0.000732117
ENSG00000271079	CTAGE15	7	q35	143268894	143271480	-1.59843	0.109947	0.259783	FALSE	FALSE	Trans (>250 kb)			0.934819
ENSG00000168333	C8orf22	8	q11.21	49966870	49988649	-1.59857	0.109915	0.259771	FALSE	FALSE	Trans (>250 kb)			0.00744926
ENSG00000124092	CTCFL	20	q13.31	56071035	56100708	-1.59875	0.109875	0.259766	FALSE	FALSE	Trans (>250 kb)			0.312219
ENSG00000070159	PTPN3	9	q31.3	112137746	112260590	-1.59891	0.109841	0.259721	FALSE	FALSE	Trans (>250 kb)			0.152435
ENSG00000169871	TRIM56	7	q22.1	100728720	100735017	-1.59893	0.109835	0.259721	FALSE	FALSE	Trans (>250 kb)			0.279622
ENSG00000253506	NACA2	17	q23.2	59667794	59668563	-1.59923	0.10977	0.259624	FALSE	FALSE	Trans (>250 kb)			0.99995
ENSG00000177688	SUMO4	6	q25.1	149721495	149722177	-1.59941	0.10973	0.259592	FALSE	FALSE	Trans (>250 kb)			0.655884
ENSG00000138735	PDE5A	4	q26	120415550	120550146	-1.59943	0.109725	0.259592	FALSE	FALSE	Trans (>250 kb)			0.909559
ENSG00000169129	AFAP1L2	10	q25.3	116054583	116164515	-1.59945	0.10972	0.259592	FALSE	FALSE	Trans (>250 kb)			0.452405
ENSG00000081320	STK17B	2	q32.3	196998290	197041227	-1.59951	0.109707	0.259592	FALSE	FALSE	Trans (>250 kb)			0.0215478
ENSG00000153303	FRMD1	6	q27	168456425	168482237	-1.59961	0.109685	0.259592	FALSE	FALSE	Trans (>250 kb)			0.769373
ENSG00000168703	WFDC12	20	q13.12	43752066	43753106	-1.60039	0.109512	0.259314	FALSE	FALSE	Trans (>250 kb)			0.00186347
ENSG00000269891	ARHGAP19-SLIT1	10	q24.1	98757795	99052413	-1.60136	0.109297	0.258914	FALSE	FALSE	Trans (>250 kb)			0.378112
ENSG00000095585	BLNK	10	q24.1	97951458	98031344	-1.60136	0.109296	0.258914	FALSE	FALSE	Trans (>250 kb)			0.116038
ENSG00000103546	SLC6A2	16	q12.2	55689516	55740104	-1.6014	0.109289	0.258914	FALSE	FALSE	Trans (>250 kb)			0.447905
ENSG00000254806	SYS1-DBNDD2	20	q13.12	43991840	44039250	-1.60143	0.109281	0.258914	FALSE	FALSE	Trans (>250 kb)			0.987751
ENSG00000170929	OR1M1	19	p13.2	9203855	9204889	-1.60168	0.109227	0.258882	FALSE	FALSE	Trans (>250 kb)			0.626087
ENSG00000198342	ZNF442	19	p13.2	12460185	12476719	-1.60204	0.109147	0.258733	FALSE	FALSE	Trans (>250 kb)			0.059944
ENSG00000162039	MEIOB	16	p13.3	1883984	1934295	-1.6028	0.108978	0.258468	FALSE	FALSE	Trans (>250 kb)			0.0122488
ENSG00000213648	SULT1A4	16	p11.2	29467127	29476300	-1.60302	0.108929	0.258416	FALSE	FALSE	Trans (>250 kb)
ENSG00000174944	P2RY14	3	q25.1	150929905	150996255	-1.60314	0.108903	0.258386	FALSE	FALSE	Trans (>250 kb)			0.841166
ENSG00000108849	PPY	17	q21.31	42018172	42019836	-1.60397	0.10872	0.258054	FALSE	FALSE	Trans (>250 kb)			0.770373
ENSG00000188316	ENO4	10	q25.3	118609023	118671299	-1.60426	0.108656	0.257932	FALSE	FALSE	Trans (>250 kb)			0.859364
ENSG00000105609	LILRB5	19	q13.42	54754263	54761164	-1.60428	0.108653	0.257932	FALSE	FALSE	Trans (>250 kb)			0.0707429
ENSG00000183161	FANCF	11	p14.3	22644079	22647387	-1.60429	0.108649	0.257932	FALSE	FALSE	Trans (>250 kb)			0.0843416
ENSG00000150681	RGS18	1	q31.2	192127587	192154945	-1.60455	0.108594	0.257932	FALSE	FALSE	Trans (>250 kb)			0.0781422
ENSG00000153165	RGPD3	2	q12.2	107021446	107084832	-1.60464	0.108572	0.257932	FALSE	FALSE	Trans (>250 kb)			0.322018
ENSG00000152591	DSPP	4	q22.1	88529681	88538062	-1.60475	0.108549	0.257932	FALSE	FALSE	Trans (>250 kb)			0.286321
ENSG00000128655	PDE11A	2	q31.2	178487980	178973066	-1.60484	0.108528	0.257932	FALSE	FALSE	Trans (>250 kb)			0.124538
ENSG00000237190	CDKN2AIPNL	5	q31.1	133737778	133747589	-1.60491	0.108513	0.257932	FALSE	FALSE	Trans (>250 kb)			0.180632
ENSG00000172172	MRPL13	8	q24.12	121393000	121457642	-1.60527	0.108435	0.257904	FALSE	FALSE	Trans (>250 kb)			0.758974
ENSG00000100311	PDGFB	22	q13.1	39619364	39640756	-1.60561	0.10836	0.257772	FALSE	FALSE	Trans (>250 kb)			0.165233
ENSG00000198798	MAGEB3	X	p21.2	30248553	30255607	-1.60593	0.108289	0.257668	FALSE	FALSE	Trans (>250 kb)
ENSG00000104237	RP1	8	q12.1	55528627	55543394	-1.6068	0.108097	0.25727	FALSE	FALSE	Trans (>250 kb)			0.0525447
ENSG00000172432	GTPBP2	6	p21.1	43573053	43596899	-1.60685	0.108088	0.25727	FALSE	FALSE	Trans (>250 kb)			0.000585698
ENSG00000198939	ZFP2	5	q35.3	178322895	178360213	-1.60737	0.107972	0.257203	FALSE	FALSE	Trans (>250 kb)			0.647885
ENSG00000162998	FRZB	2	q32.1	183698002	183731890	-1.60752	0.10794	0.257185	FALSE	FALSE	Trans (>250 kb)			0.158034
ENSG00000116497	S100PBP	1	p35.1	33282368	33324476	-1.60767	0.107908	0.25715	FALSE	FALSE	Trans (>250 kb)			0.0139486
ENSG00000198967	OR10Z1	1	q23.1	158576229	158577170	-1.60807	0.10782	0.256969	FALSE	FALSE	Trans (>250 kb)			0.451305
ENSG00000172772	OR10W1	11	q12.1	58034264	58035732	-1.60835	0.107758	0.256861	FALSE	FALSE	Trans (>250 kb)			0.107639
ENSG00000213297	ZNF625-ZNF20	19	p13.2	12242932	12267546	-1.60836	0.107757	0.256861	FALSE	FALSE	Trans (>250 kb)			0.040446
ENSG00000214193	SH3D21	1	p34.3	36771988	36790484	-1.60857	0.107711	0.256825	FALSE	FALSE	Trans (>250 kb)			0.394711
ENSG00000254445	HSPB2-C11orf52	11	q23.1	111783460	111797595	-1.60876	0.107669	0.256758	FALSE	FALSE	Trans (>250 kb)			0.959254
ENSG00000166961	MS4A15	11	q12.2	60524426	60544205	-1.60998	0.107403	0.256305	FALSE	FALSE	Trans (>250 kb)			0.988551
ENSG00000213782	DDX47	12	p13.1	12966250	12982915	-1.61011	0.107373	0.256305	FALSE	FALSE	Trans (>250 kb)			0.0654435
ENSG00000131620	ANO1	11	q13.3	69924408	70035634	-1.61031	0.10733	0.256257	FALSE	FALSE	Trans (>250 kb)			0.326517
ENSG00000189052	CGB5	19	q13.33	49547141	49548568	-1.61085	0.107213	0.25611	FALSE	FALSE	Trans (>250 kb)			0.687681
ENSG00000169271	HSPB3	5	q11.2	53751445	53752207	-1.61085	0.107212	0.25611	FALSE	FALSE	Trans (>250 kb)			0.374213
ENSG00000088053	GP6	19	q13.42	55525073	55549632	-1.61117	0.107144	0.25602	FALSE	FALSE	Trans (>250 kb)			0.497
ENSG00000155621	C9orf85	9	q21.13	74526426	74600970	-1.61181	0.107003	0.255761	FALSE	FALSE	Trans (>250 kb)			0.368513
ENSG00000167757	KLK11	19	q13.41	51525472	51531295	-1.61182	0.107002	0.255761	FALSE	FALSE	Trans (>250 kb)			0.505299
ENSG00000102445	KIAA0226L	13	q14.13	46916139	47012325	-1.61236	0.106884	0.255572	FALSE	FALSE	Trans (>250 kb)			0.754275
ENSG00000169964	TMEM42	3	p21.31	44903361	44907162	-1.61329	0.106683	0.255244	FALSE	FALSE	Trans (>250 kb)			0.432707
ENSG00000164708	PGAM2	7	p13	44102326	44105186	-1.6133	0.10668	0.255244	FALSE	FALSE	Trans (>250 kb)			0.757274
ENSG00000124157	SEMG2	20	q13.12	43849941	43853099	-1.61351	0.106634	0.255244	FALSE	FALSE	Trans (>250 kb)			0.0050495
ENSG00000136425	CIB2	15	q25.1	78396948	78423886	-1.61401	0.106526	0.255102	FALSE	FALSE	Trans (>250 kb)			0.737876
ENSG00000171944	OR52A5	11	p15.4	5152922	5153872	-1.61433	0.106455	0.254974	FALSE	FALSE	Trans (>250 kb)			0.951455
ENSG00000161031	PGLYRP2	19	p13.12	15579456	15609767	-1.61533	0.106239	0.254548	FALSE	FALSE	Trans (>250 kb)			0.791371
ENSG00000224336	FAM197Y1	Y	p11.2	9374241	9384693	-1.6154	0.106225	0.254545	FALSE	FALSE	Trans (>250 kb)
ENSG00000163501	IHH	2	q35	219919142	219925189	-1.61612	0.106068	0.254276	FALSE	FALSE	Trans (>250 kb)			0.0362464
ENSG00000149150	SLC43A1	11	q12.1	57252007	57283259	-1.61664	0.105956	0.254096	FALSE	FALSE	Trans (>250 kb)			0.00434957
ENSG00000163331	DAPL1	2	q24.1	159651829	159719293	-1.61682	0.105918	0.254044	FALSE	FALSE	Trans (>250 kb)			0.260424
ENSG00000121390	PSPC1	13	q12.11	20248896	20357142	-1.6173	0.105815	0.253944	FALSE	FALSE	Trans (>250 kb)			0.60269
ENSG00000198033	TUBA3C	13	q12.11	19747910	19755992	-1.61735	0.105802	0.253944	FALSE	FALSE	Trans (>250 kb)			0.762874
