## Supplementary Table 25 for "Brain expression quantitative trait locus and network analysis reveals downstream effects and putative drivers for brain-related diseases" (part 5 of 8)

### Sheet: GenePrioritization_MetaBrainCor (continued)
Gene ID	Gene symbol	Chromosome	Band	Start	End	Enrichment Z-score	Enrichment P-value	Enrichment Q-value	Bonferroni significant	FDR 5% significant	Distance to lead GWAS variant	GWAS variant ID	GWAS variant P-value	GWAS gene P-value
ENSG00000131116	ZNF428	19	q13.31	44111371	44124026	-1.61756	0.105757	0.253922	FALSE	FALSE	Trans (>250 kb)			0.857364
ENSG00000147687	TATDN1	8	q24.13	125500726	125551699	-1.61797	0.105669	0.253755	FALSE	FALSE	Trans (>250 kb)			0.532997
ENSG00000103196	CRISPLD2	16	q24.1	84853590	84954374	-1.61799	0.105664	0.253755	FALSE	FALSE	Trans (>250 kb)			0.874963
ENSG00000154997	Sep-14	7	p11.2	55861237	55930482	-1.61814	0.105632	0.253734	FALSE	FALSE	Trans (>250 kb)			0.259424
ENSG00000198129	DEFB107B	8	p23.1	7353368	7366833	-1.6184	0.105577	0.253622	FALSE	FALSE	Trans (>250 kb)			0.180532
ENSG00000130748	TMEM160	19	q13.32	47549165	47551888	-1.61841	0.105575	0.253622	FALSE	FALSE	Trans (>250 kb)			0.208529
ENSG00000146926	ASB10	7	q36.1	150872785	150884919	-1.619	0.105448	0.253365	FALSE	FALSE	Trans (>250 kb)			0.733177
ENSG00000113648	H2AFY	5	q31.1	134669590	134735604	-1.61917	0.105412	0.253327	FALSE	FALSE	Trans (>250 kb)			0.636186
ENSG00000107317	PTGDS	9	q34.3	139871956	139879887	-1.61956	0.105327	0.253192	FALSE	FALSE	Trans (>250 kb)			0.844266
ENSG00000243708	PLA2G4B	15	q15.1	42120283	42140345	-1.61986	0.105262	0.253094	FALSE	FALSE	Trans (>250 kb)			0.525297
ENSG00000205106	CTD-2210P24.4	11	p11.2	45792983	45793909	-1.61988	0.105259	0.253094	FALSE	FALSE	Trans (>250 kb)			0.0109489
ENSG00000156374	PCGF6	10	q24.33	105062553	105110891	-1.62005	0.105221	0.253043	FALSE	FALSE	213437	rs10786736	5.327e-11	8.07703e-05
ENSG00000151773	CCDC122	13	q14.11	44398045	44453827	-1.62065	0.105092	0.252784	FALSE	FALSE	Trans (>250 kb)			0.000277023
ENSG00000162763	LRRC52	1	q24.1	165513244	165533198	-1.62088	0.105044	0.252699	FALSE	FALSE	Trans (>250 kb)			0.158834
ENSG00000102901	CENPT	16	q22.1	67862060	67881714	-1.62096	0.105027	0.252681	FALSE	FALSE	Trans (>250 kb)			0.00195817
ENSG00000171989	LDHAL6B	15	q22.2	59499042	59500705	-1.62103	0.105012	0.25267	FALSE	FALSE	Trans (>250 kb)			0.926357
ENSG00000128591	FLNC	7	q32.1	128470431	128499328	-1.62139	0.104935	0.252508	FALSE	FALSE	Trans (>250 kb)			0.90356
ENSG00000182782	HCAR2	12	q24.31	123185840	123187890	-1.62151	0.104908	0.25248	FALSE	FALSE	Trans (>250 kb)			0.120338
ENSG00000166603	MC4R	18	q21.32	58038564	58040001	-1.62179	0.104848	0.252379	FALSE	FALSE	Trans (>250 kb)			0.869363
ENSG00000182718	ANXA2	15	q22.2	60639333	60695082	-1.6222	0.10476	0.2522	FALSE	FALSE	Trans (>250 kb)			0.208829
ENSG00000102738	MRPS31	13	q14.11	41303432	41345309	-1.62274	0.104644	0.251978	FALSE	FALSE	Trans (>250 kb)			0.964554
ENSG00000064655	EYA2	20	q13.12	45523263	45817492	-1.62304	0.104582	0.251897	FALSE	FALSE	Trans (>250 kb)			0.00944906
ENSG00000174442	ZWILCH	15	q22.31	66797297	66842115	-1.62317	0.104553	0.251873	FALSE	FALSE	Trans (>250 kb)			0.19733
ENSG00000233701	PRR23C	3	q23	138760944	138763734	-1.62324	0.104538	0.251861	FALSE	FALSE	Trans (>250 kb)			0.488401
ENSG00000130943	PKDREJ	22	q13.31	46651560	46659219	-1.62328	0.10453	0.251861	FALSE	FALSE	Trans (>250 kb)			0.932357
ENSG00000144034	TPRKB	2	p13.1	73956231	73964527	-1.62412	0.10435	0.251575	FALSE	FALSE	Trans (>250 kb)			0.0686431
ENSG00000197915	HRNR	1	q21.3	152184558	152196669	-1.62416	0.104342	0.251575	FALSE	FALSE	Trans (>250 kb)			0.665883
ENSG00000180785	OR51E1	11	p15.4	4664650	4676718	-1.62424	0.104324	0.251573	FALSE	FALSE	Trans (>250 kb)			0.589691
ENSG00000125823	CSTL1	20	p11.21	23420322	23425567	-1.62432	0.104307	0.251573	FALSE	FALSE	Trans (>250 kb)			0.89966
ENSG00000109861	CTSC	11	q14.2	88026760	88070955	-1.62576	0.104	0.250901	FALSE	FALSE	Trans (>250 kb)			0.466103
ENSG00000214324	C3orf56	3	q21.3	126911974	126917025	-1.62582	0.103989	0.250901	FALSE	FALSE	Trans (>250 kb)			0.421808
ENSG00000169372	CRADD	12	q22	94071151	94288616	-1.62605	0.103939	0.250857	FALSE	FALSE	Trans (>250 kb)			0.634987
ENSG00000143158	MPC2	1	q24.2	167885967	167906278	-1.62631	0.103884	0.250857	FALSE	FALSE	Trans (>250 kb)			0.852965
ENSG00000185149	NPY2R	4	q32.1	156129781	156138230	-1.62702	0.103732	0.250577	FALSE	FALSE	Trans (>250 kb)			0.0290471
ENSG00000186943	OR13C8	9	q31.1	107331449	107332411	-1.62705	0.103726	0.250577	FALSE	FALSE	Trans (>250 kb)			0.466303
ENSG00000163661	PTX3	3	q25.32	157154578	157161417	-1.62773	0.103582	0.250324	FALSE	FALSE	Trans (>250 kb)			0.89826
ENSG00000177917	ARL6IP6	2	q23.3	153574407	153617767	-1.62786	0.103555	0.25028	FALSE	FALSE	Trans (>250 kb)			9.71872e-05
ENSG00000037241	RPL26L1	5	q35.1	172385732	172396774	-1.62874	0.103369	0.249949	FALSE	FALSE	Trans (>250 kb)			0.00694931
ENSG00000183798	EMILIN3	20	q12	39988606	39995467	-1.62893	0.103329	0.249887	FALSE	FALSE	Trans (>250 kb)			0.122038
ENSG00000119614	VSX2	14	q24.3	74706175	74729441	-1.62905	0.103303	0.249856	FALSE	FALSE	Trans (>250 kb)			0.519198
ENSG00000239998	LILRA2	19	q13.42	55084387	55099027	-1.62911	0.103289	0.249852	FALSE	FALSE	Trans (>250 kb)			0.161534
ENSG00000081237	PTPRC	1	q31.3	198607801	198726545	-1.6298	0.103144	0.249517	FALSE	FALSE	Trans (>250 kb)			0.272923
ENSG00000134339	SAA2	11	p15.1	18260770	18270190	-1.62984	0.103135	0.249517	FALSE	FALSE	Trans (>250 kb)			0.169233
ENSG00000269469	CTD-3148I10.9	19	q13.33	49966009	49989488	-1.63045	0.103005	0.249298	FALSE	FALSE	Trans (>250 kb)			0.00165372
ENSG00000203666	EFCAB2	1	q44	245133007	245290466	-1.63071	0.102951	0.249194	FALSE	FALSE	Trans (>250 kb)			0.744676
ENSG00000212938	KRTAP6-3	21	q22.11	31964759	31965394	-1.63109	0.102871	0.249017	FALSE	FALSE	Trans (>250 kb)			0.0429457
ENSG00000001084	GCLC	6	p12.1	53362139	53481768	-1.63117	0.102855	0.249005	FALSE	FALSE	Trans (>250 kb)			0.759174
ENSG00000182459	TEX19	17	q25.3	80317123	80321652	-1.63171	0.10274	0.248743	FALSE	FALSE	Trans (>250 kb)			0.365913
ENSG00000162438	CTRC	1	p36.21	15764935	15775737	-1.63183	0.102716	0.248719	FALSE	FALSE	Trans (>250 kb)			0.39741
ENSG00000167880	EVPL	17	q25.1	74000583	74023533	-1.63188	0.102704	0.248719	FALSE	FALSE	Trans (>250 kb)			0.019748
ENSG00000205667	ARSH	X	p22.33	2924654	2951612	-1.63233	0.102609	0.248562	FALSE	FALSE	Trans (>250 kb)
ENSG00000122033	MTIF3	13	q12.2	28009776	28024739	-1.63277	0.102517	0.248369	FALSE	FALSE	Trans (>250 kb)			0.00974903
ENSG00000184357	HIST1H1B	6	p22.1	27834570	27835359	-1.63279	0.102512	0.248369	FALSE	FALSE	Trans (>250 kb)			1e-12
ENSG00000105967	TFEC	7	q31.2	115575202	115799950	-1.63289	0.102492	0.248369	FALSE	FALSE	Trans (>250 kb)			0.252625
ENSG00000214097	SMCO1	3	q29	196233748	196242237	-1.6329	0.10249	0.248369	FALSE	FALSE	Trans (>250 kb)			0.275522
ENSG00000270011	ZNF559-ZNF177	19	p13.2	9434850	9493293	-1.63295	0.102481	0.248369	FALSE	FALSE	Trans (>250 kb)			0.736976
ENSG00000142694	EVA1B	1	p34.3	36787632	36789755	-1.63317	0.102434	0.248323	FALSE	FALSE	Trans (>250 kb)			0.384912
ENSG00000137656	BUD13	11	q23.3	116618886	116643704	-1.63336	0.102393	0.248273	FALSE	FALSE	Trans (>250 kb)			0.473403
ENSG00000197766	CFD	19	p13.3	859453	863453	-1.63369	0.102323	0.248183	FALSE	FALSE	Trans (>250 kb)			0.688981
ENSG00000100968	NFATC4	14	q12	24834879	24848810	-1.63449	0.102157	0.24785	FALSE	FALSE	Trans (>250 kb)			0.445305
ENSG00000189269	C22orf43	22	q11.23	23950639	23974508	-1.6345	0.102153	0.24785	FALSE	FALSE	Trans (>250 kb)			0.174733
ENSG00000187545	PRAMEF10	1	p36.21	12952727	12958101	-1.63457	0.102139	0.24785	FALSE	FALSE	Trans (>250 kb)			0.426607
ENSG00000125780	TGM3	20	p13	2276647	2321724	-1.63499	0.102051	0.247699	FALSE	FALSE	Trans (>250 kb)			0.608089
ENSG00000264472	RP11-861L17.3	18	q22.1	66567018	66569492	-1.63515	0.102018	0.247632	FALSE	FALSE	Trans (>250 kb)			0.227127
ENSG00000204967	PCDHA4	5	q31.3	140186659	140391929	-1.63522	0.102002	0.247623	FALSE	FALSE	Trans (>250 kb)			0.000706872
ENSG00000181693	OR8H1	11	q12.1	56057529	56058566	-1.6354	0.101964	0.247554	FALSE	FALSE	Trans (>250 kb)			0.878462
ENSG00000135773	CAPN9	1	q42.2	230883130	230937749	-1.63578	0.101885	0.247458	FALSE	FALSE	Trans (>250 kb)			0.864764
ENSG00000259363	CTD-2054N24.2	15	q26.3	100347228	100417353	-1.63585	0.101871	0.247458	FALSE	FALSE	Trans (>250 kb)			0.966453
ENSG00000119699	TGFB3	14	q24.3	76424442	76449334	-1.63594	0.101852	0.247458	FALSE	FALSE	Trans (>250 kb)			0.0311469
ENSG00000215014	AL645728.1	1	p36.33	1510355	1511373	-1.63595	0.101851	0.247458	FALSE	FALSE	Trans (>250 kb)			0.0134487
ENSG00000108846	ABCC3	17	q21.33	48712138	48769613	-1.63601	0.101837	0.247458	FALSE	FALSE	Trans (>250 kb)			0.263524
ENSG00000269404	SPIB	19	q13.33	50922195	50934570	-1.63617	0.101804	0.247457	FALSE	FALSE	Trans (>250 kb)			0.0970403
ENSG00000197142	ACSL5	10	q25.2	114133776	114188138	-1.6362	0.101798	0.247457	FALSE	FALSE	Trans (>250 kb)			0.106139
ENSG00000134538	SLCO1B1	12	p12.2	21284136	21392180	-1.63682	0.101668	0.247231	FALSE	FALSE	Trans (>250 kb)			0.529597
ENSG00000152689	RASGRP3	2	p22.3	33661391	33789817	-1.63712	0.101605	0.247159	FALSE	FALSE	Trans (>250 kb)			0.828167
ENSG00000119915	ELOVL3	10	q24.32	103986085	103989346	-1.63714	0.101602	0.247159	FALSE	FALSE	Trans (>250 kb)			0.0676432
ENSG00000257108	NHLRC4	16	p13.3	616996	619495	-1.63729	0.10157	0.247134	FALSE	FALSE	Trans (>250 kb)			0.0188481
ENSG00000178449	COX14	12	q13.12	50505762	50514240	-1.63746	0.101534	0.247085	FALSE	FALSE	Trans (>250 kb)			0.00254975
ENSG00000136816	TOR1B	9	q34.11	132565432	132573560	-1.63747	0.101532	0.247085	FALSE	FALSE	Trans (>250 kb)			0.0124488
ENSG00000130204	TOMM40	19	q13.32	45393826	45406946	-1.63754	0.101517	0.247085	FALSE	FALSE	Trans (>250 kb)			0.992251
ENSG00000131669	NINJ1	9	q22.31	95883771	95896570	-1.63777	0.10147	0.247053	FALSE	FALSE	Trans (>250 kb)			0.412309
ENSG00000185811	IKZF1	7	p12.2	50343720	50472799	-1.63777	0.10147	0.247053	FALSE	FALSE	Trans (>250 kb)			0.358414
ENSG00000181744	C3orf58	3	q24	143690640	143767561	-1.63787	0.101449	0.247053	FALSE	FALSE	Trans (>250 kb)			0.453005
ENSG00000114902	SPCS1	3	p21.1	52738971	52742182	-1.63807	0.101407	0.247004	FALSE	FALSE	102923	rs2535627	1.169e-10	3.83596e-08
ENSG00000227140	USP17L5	4	p16.1	9341129	9342721	-1.63879	0.101258	0.246674	FALSE	FALSE	Trans (>250 kb)
ENSG00000160050	CCDC28B	1	p35.1	32665987	32670988	-1.6388	0.101255	0.246674	FALSE	FALSE	Trans (>250 kb)			0.444906
ENSG00000154263	ABCA10	17	q24.3	67143355	67240987	-1.63898	0.101218	0.246647	FALSE	FALSE	Trans (>250 kb)			0.613189
ENSG00000254656	RTL1	14	q32.2	101346992	101351184	-1.63994	0.101017	0.246196	FALSE	FALSE	Trans (>250 kb)			0.128837
ENSG00000188257	PLA2G2A	1	p36.13	20301925	20306932	-1.63995	0.101016	0.246196	FALSE	FALSE	Trans (>250 kb)			0.892561
ENSG00000130762	ARHGEF16	1	p36.32	3370990	3397677	-1.63997	0.101011	0.246196	FALSE	FALSE	Trans (>250 kb)			0.154735
ENSG00000124532	MRS2	6	p22.3	24403153	24425810	-1.64046	0.10091	0.246049	FALSE	FALSE	Trans (>250 kb)			0.314419
ENSG00000147155	EBP	X	p11.23	48379546	48387104	-1.64051	0.100898	0.246049	FALSE	FALSE	Trans (>250 kb)
ENSG00000133195	SLC39A11	17	q25.1	70642088	71088851	-1.64054	0.100893	0.246049	FALSE	FALSE	Trans (>250 kb)			0.979552
ENSG00000156042	TTC18	10	q22.2	75013517	75118617	-1.64063	0.100875	0.246049	FALSE	FALSE	Trans (>250 kb)			0.640986
ENSG00000234469	AC002365.1	X	p22.2	9935392	9936134	-1.64069	0.100862	0.246049	FALSE	FALSE	Trans (>250 kb)
ENSG00000128383	APOBEC3A	22	q13.1	39348746	39359188	-1.64075	0.10085	0.246049	FALSE	FALSE	Trans (>250 kb)			0.979752
ENSG00000055732	MCOLN3	1	p22.3	85483765	85514182	-1.64107	0.100783	0.245959	FALSE	FALSE	Trans (>250 kb)			0.0971403
ENSG00000154864	PIEZO2	18	p11.21	10666480	11148587	-1.6411	0.100776	0.245959	FALSE	FALSE	Trans (>250 kb)			0.688681
ENSG00000196743	GM2A	5	q33.1	150591711	150650001	-1.64134	0.100726	0.245935	FALSE	FALSE	Trans (>250 kb)			0.884962
ENSG00000170835	CEL	9	q34.2	135937365	135947248	-1.64225	0.100537	0.245562	FALSE	FALSE	Trans (>250 kb)			0.191831
ENSG00000179695	OR6C2	12	q13.2	55845998	55846936	-1.64229	0.10053	0.245562	FALSE	FALSE	Trans (>250 kb)			0.486501
ENSG00000150656	CNDP1	18	q22.3	72201675	72254448	-1.64231	0.100525	0.245562	FALSE	FALSE	Trans (>250 kb)			0.106139
ENSG00000138061	CYP1B1	2	p22.2	38294116	38337044	-1.64236	0.100515	0.245562	FALSE	FALSE	Trans (>250 kb)			0.615588
ENSG00000173511	VEGFB	11	q13.1	64002010	64006259	-1.64238	0.100511	0.245562	FALSE	FALSE	Trans (>250 kb)			0.0890411
ENSG00000169314	C22orf15	22	q11.23	24105208	24108048	-1.64303	0.100376	0.245343	FALSE	FALSE	Trans (>250 kb)			0.525697
ENSG00000183690	EFHC2	X	p11.3	44007128	44202918	-1.64367	0.100243	0.245171	FALSE	FALSE	Trans (>250 kb)
ENSG00000099992	TBC1D10A	22	q12.2	30687979	30723035	-1.64379	0.10022	0.245143	FALSE	FALSE	Trans (>250 kb)			0.0653435
ENSG00000158516	CPA2	7	q32.2	129906667	129929638	-1.64383	0.100212	0.245143	FALSE	FALSE	Trans (>250 kb)			0.0717428
ENSG00000152785	BMP3	4	q21.21	81952119	81978685	-1.64409	0.100157	0.24508	FALSE	FALSE	Trans (>250 kb)			0.284022
ENSG00000160194	NDUFV3	21	q22.3	44299754	44333414	-1.64419	0.100137	0.24506	FALSE	FALSE	Trans (>250 kb)			0.4962
ENSG00000181523	SGSH	17	q25.3	78180515	78194722	-1.64429	0.100117	0.245036	FALSE	FALSE	Trans (>250 kb)			0.539796
ENSG00000133742	CA1	8	q21.2	86239837	86291243	-1.64447	0.100079	0.24498	FALSE	FALSE	Trans (>250 kb)			0.939756
ENSG00000197437	OR13G1	1	q44	247835320	247836365	-1.64454	0.100065	0.244977	FALSE	FALSE	Trans (>250 kb)			0.178332
ENSG00000249049	RP11-763F8.1	4	q22.1	92240185	92246457	-1.64498	0.0999736	0.244771	FALSE	FALSE	Trans (>250 kb)			0.337016
ENSG00000136522	MRPL47	3	q26.33	179306073	179322442	-1.64514	0.0999404	0.244741	FALSE	FALSE	Trans (>250 kb)			0.545695
ENSG00000108932	SLC16A6	17	q24.2	66263167	66287408	-1.64591	0.099782	0.244437	FALSE	FALSE	Trans (>250 kb)			0.838766
ENSG00000197256	KANK2	19	p13.2	11274943	11308467	-1.64597	0.0997706	0.244437	FALSE	FALSE	Trans (>250 kb)			0.625887
ENSG00000130244	FAM98C	19	q13.2	38893775	38899728	-1.64613	0.099738	0.24442	FALSE	FALSE	Trans (>250 kb)			0.494601
ENSG00000214106	PAXIP1-AS2	7	q36.2	154720208	154741618	-1.64639	0.0996843	0.244351	FALSE	FALSE	Trans (>250 kb)			0.0220478
ENSG00000042445	RETSAT	2	p11.2	85569211	85581743	-1.64675	0.0996099	0.244209	FALSE	FALSE	Trans (>250 kb)			0.0462454
ENSG00000150337	FCGR1A	1	q21.2	149754227	149764074	-1.64686	0.0995868	0.244209	FALSE	FALSE	Trans (>250 kb)			0.0282472
ENSG00000178338	ZNF354B	5	q35.3	178286954	178315123	-1.64694	0.0995704	0.244209	FALSE	FALSE	Trans (>250 kb)			0.79947
ENSG00000165533	TTC8	14	q31.3	89290497	89344335	-1.64708	0.0995424	0.244209	FALSE	FALSE	Trans (>250 kb)			0.0388461
ENSG00000178243	C9orf62	9	q34.3	138235095	138238408	-1.64711	0.099536	0.244209	FALSE	FALSE	Trans (>250 kb)			0.710979
ENSG00000105197	TIMM50	19	q13.2	39971052	39984422	-1.64713	0.0995322	0.244209	FALSE	FALSE	Trans (>250 kb)			0.0354465
ENSG00000212657	KRTAP16-1	17	q21.2	39463952	39465505	-1.64747	0.0994616	0.244166	FALSE	FALSE	Trans (>250 kb)			0.116938
ENSG00000213892	CEACAM16	19	q13.32	45202421	45213986	-1.64748	0.0994586	0.244166	FALSE	FALSE	Trans (>250 kb)			0.811969
ENSG00000258429	PDF	16	q22.1	69362524	69364498	-1.64767	0.0994199	0.24414	FALSE	FALSE	Trans (>250 kb)			0.00294971
ENSG00000160813	PPP1R35	7	q22.1	100032905	100034188	-1.64783	0.0993875	0.244112	FALSE	FALSE	Trans (>250 kb)			0.89716
ENSG00000221954	OR4C12	11	p11.12	50003009	50004071	-1.64785	0.099384	0.244112	FALSE	FALSE	Trans (>250 kb)			0.0858414
ENSG00000205867	KRTAP5-2	11	p15.5	1618409	1619524	-1.64817	0.0993171	0.244058	FALSE	FALSE	Trans (>250 kb)			0.460604
ENSG00000163950	SLBP	4	p16.3	1694527	1714282	-1.64869	0.0992104	0.243901	FALSE	FALSE	Trans (>250 kb)			0.875662
ENSG00000225921	NOL7	6	p23	13615559	13632971	-1.64918	0.0991117	0.243684	FALSE	FALSE	Trans (>250 kb)			0.0179482
ENSG00000133460	SLC2A11	22	q11.23	24198890	24228496	-1.64969	0.0990068	0.243535	FALSE	FALSE	Trans (>250 kb)			0.560694
ENSG00000137409	MTCH1	6	p21.2	36935917	36954074	-1.65046	0.0988489	0.243197	FALSE	FALSE	Trans (>250 kb)			0.610989
ENSG00000198855	FICD	12	q23.3	108908962	108919614	-1.65078	0.0987839	0.243093	FALSE	FALSE	Trans (>250 kb)			0.424208
ENSG00000166927	MS4A7	11	q12.2	60145955	60163424	-1.65089	0.0987601	0.243059	FALSE	FALSE	Trans (>250 kb)			0.681182
ENSG00000197249	SERPINA1	14	q32.13	94843084	94857030	-1.65126	0.0986852	0.2429	FALSE	FALSE	Trans (>250 kb)			0.459804
ENSG00000115297	TLX2	2	p13.1	74740590	74744274	-1.65142	0.0986531	0.242857	FALSE	FALSE	Trans (>250 kb)			0.29632
ENSG00000180509	KCNE1	21	q22.12	35818988	35884573	-1.65179	0.0985778	0.242726	FALSE	FALSE	Trans (>250 kb)			0.759674
ENSG00000197879	MYO1C	17	p13.3	1367392	1396106	-1.65251	0.0984305	0.242428	FALSE	FALSE	Trans (>250 kb)			0.0080492
ENSG00000159388	BTG2	1	q32.1	203274619	203278730	-1.65297	0.0983375	0.242237	FALSE	FALSE	Trans (>250 kb)			0.517698
ENSG00000167791	CABP2	11	q13.2	67286383	67290899	-1.65334	0.0982621	0.242126	FALSE	FALSE	Trans (>250 kb)			0.275422
ENSG00000160752	FDPS	1	q22	155278539	155290457	-1.65343	0.0982435	0.242103	FALSE	FALSE	Trans (>250 kb)			0.0335466
ENSG00000142634	EFHD2	1	p36.21	15736391	15756839	-1.65356	0.0982177	0.242064	FALSE	FALSE	Trans (>250 kb)			0.264324
ENSG00000168140	VASN	16	p13.3	4421849	4433529	-1.65431	0.0980654	0.241889	FALSE	FALSE	Trans (>250 kb)			0.00554945
ENSG00000129493	HEATR5A	14	q12	31760994	31889788	-1.65435	0.0980556	0.241889	FALSE	FALSE	Trans (>250 kb)			0.0754425
ENSG00000197763	TXNRD3	3	q21.3	126290622	126373998	-1.65518	0.0978889	0.241501	FALSE	FALSE	Trans (>250 kb)			0.669683
ENSG00000105379	ETFB	19	q13.41	51848423	51869672	-1.65532	0.0978591	0.241456	FALSE	FALSE	Trans (>250 kb)			0.0650435
ENSG00000137561	TTPA	8	q12.3	63961112	63998612	-1.65625	0.0976712	0.241027	FALSE	FALSE	Trans (>250 kb)			0.373913
ENSG00000118298	CA14	1	q21.2	150229554	150237478	-1.65651	0.0976191	0.240917	FALSE	FALSE	212273	rs12062861	9.661e-10	0.000409992
ENSG00000080618	CPB2	13	q14.13	46627321	46679211	-1.65669	0.0975826	0.24089	FALSE	FALSE	Trans (>250 kb)			0.69718
ENSG00000176040	TMPRSS7	3	q13.2	111753690	111800116	-1.65677	0.0975651	0.24087	FALSE	FALSE	Trans (>250 kb)			0.0884412
ENSG00000188783	PRELP	1	q32.1	203444956	203460480	-1.65691	0.0975376	0.240833	FALSE	FALSE	Trans (>250 kb)			0.762774
ENSG00000091513	TF	3	q22.1	133464800	133497850	-1.65749	0.0974202	0.240568	FALSE	FALSE	Trans (>250 kb)			0.259624
ENSG00000166368	OR2D2	11	p15.4	6912721	6913830	-1.65773	0.0973722	0.240491	FALSE	FALSE	Trans (>250 kb)			0.00974903
ENSG00000174667	OR7D4	19	p13.2	9324526	9325542	-1.65816	0.097285	0.240361	FALSE	FALSE	Trans (>250 kb)			0.963154
ENSG00000155366	RHOC	1	p13.2	113243728	113250056	-1.65819	0.0972787	0.240361	FALSE	FALSE	Trans (>250 kb)			0.0365463
ENSG00000163377	FAM19A4	3	p14.1	68780917	68981761	-1.65892	0.0971316	0.240126	FALSE	FALSE	Trans (>250 kb)			0.288521
ENSG00000171560	FGA	4	q31.3	155504278	155511918	-1.65965	0.0969856	0.239894	FALSE	FALSE	Trans (>250 kb)			0.793871
ENSG00000118194	TNNT2	1	q32.1	201328136	201346890	-1.65981	0.0969529	0.239842	FALSE	FALSE	Trans (>250 kb)			0.0680432
ENSG00000213654	GPSM3	6	p21.32	32158543	32163300	-1.65994	0.0969263	0.239841	FALSE	FALSE	Trans (>250 kb)
ENSG00000204335	SP5	2	q31.1	171571861	171574588	-1.66111	0.0966906	0.239524	FALSE	FALSE	Trans (>250 kb)			0.329817
ENSG00000173786	CNP	17	q21.2	40118759	40129749	-1.66159	0.0965945	0.239367	FALSE	FALSE	Trans (>250 kb)			0.967053
ENSG00000168811	IL12A	3	q25.33	159706537	159713806	-1.66171	0.0965701	0.239348	FALSE	FALSE	Trans (>250 kb)			0.884562
ENSG00000256269	HMBS	11	q23.3	118955576	118964259	-1.6618	0.0965537	0.239348	FALSE	FALSE	Trans (>250 kb)			0.0975402
ENSG00000131400	NAPSA	19	q13.33	50861734	50869087	-1.66191	0.0965303	0.239332	FALSE	FALSE	Trans (>250 kb)			0.0477452
ENSG00000171444	MCC	5	q22.2	112357796	112824527	-1.66204	0.0965041	0.239289	FALSE	FALSE	Trans (>250 kb)			0.154735
ENSG00000137804	NUSAP1	15	q15.1	41624892	41673248	-1.66212	0.0964887	0.239283	FALSE	FALSE	Trans (>250 kb)			0.787571
ENSG00000105851	PIK3CG	7	q22.3	106505723	106547590	-1.66213	0.0964873	0.239283	FALSE	FALSE	Trans (>250 kb)			0.326517
ENSG00000170262	MRAP	21	q22.11	33664124	33687095	-1.66224	0.096464	0.239283	FALSE	FALSE	Trans (>250 kb)			0.892861
ENSG00000177363	LRRN4CL	11	q12.3	62453874	62457371	-1.66226	0.0964604	0.239283	FALSE	FALSE	Trans (>250 kb)			0.728777
ENSG00000150756	FAM173B	5	p15.2	10226442	10250009	-1.66332	0.0962487	0.238952	FALSE	FALSE	Trans (>250 kb)			0.978652
ENSG00000173638	SLC19A1	21	q22.3	46913486	46964325	-1.66392	0.096129	0.238705	FALSE	FALSE	Trans (>250 kb)			0.319218
ENSG00000157211	CDCP2	1	p32.3	54598747	54619443	-1.66397	0.0961189	0.238705	FALSE	FALSE	Trans (>250 kb)			0.841966
ENSG00000174123	TLR10	4	p14	38773860	38784611	-1.66424	0.0960649	0.238692	FALSE	FALSE	Trans (>250 kb)			0.956454
ENSG00000129173	E2F8	11	p15.1	19245610	19263167	-1.66443	0.0960271	0.238611	FALSE	FALSE	Trans (>250 kb)			0.368413
ENSG00000260001	TGFBR3L	19	p13.2	7981030	7983982	-1.66549	0.0958156	0.238224	FALSE	FALSE	Trans (>250 kb)			0.0676432
ENSG00000187783	TMEM72	10	q11.21	45406648	45432450	-1.66619	0.0956754	0.237932	FALSE	FALSE	Trans (>250 kb)			0.754575
ENSG00000183853	KIRREL	1	q23.1	157963063	158070052	-1.66662	0.0955893	0.237831	FALSE	FALSE	Trans (>250 kb)			0.414309
ENSG00000204538	PSORS1C2	6	p21.33	31105313	31107127	-1.66671	0.0955711	0.237805	FALSE	FALSE	189289	rs115168686	5.08e-09	6.82928e-08
ENSG00000177054	ZDHHC13	11	p15.1	19138646	19197969	-1.66692	0.095531	0.237736	FALSE	FALSE	Trans (>250 kb)			0.185631
ENSG00000141504	SAT2	17	p13.1	7529552	7531194	-1.66734	0.0954472	0.237591	FALSE	FALSE	Trans (>250 kb)			0.687181
ENSG00000077327	SPAG6	10	p12.2	22634399	22743153	-1.66735	0.0954444	0.237591	FALSE	FALSE	Trans (>250 kb)			0.983652
ENSG00000085831	TTC39A	1	p32.3	51752930	51810788	-1.66781	0.0953529	0.237447	FALSE	FALSE	Trans (>250 kb)			0.457204
ENSG00000184647	PRSS55	8	p23.1	10383056	10411676	-1.66831	0.0952534	0.237231	FALSE	FALSE	Trans (>250 kb)			0.0172483
ENSG00000188817	SNTN	3	p14.2	63638344	63664696	-1.66844	0.0952291	0.237202	FALSE	FALSE	177933	rs832190	5.731e-10	0.268223
ENSG00000135838	NPL	1	q25.3	182758428	182799519	-1.66874	0.0951696	0.237119	FALSE	FALSE	Trans (>250 kb)			0.0126487
ENSG00000160345	C9orf116	9	q34.3	138387027	138393580	-1.66902	0.0951129	0.237019	FALSE	FALSE	Trans (>250 kb)			0.00614939
ENSG00000149300	C11orf52	11	q23.1	111788756	111797596	-1.66949	0.0950211	0.236892	FALSE	FALSE	Trans (>250 kb)			0.938056
ENSG00000119616	FCF1	14	q24.3	75179847	75203394	-1.66986	0.0949477	0.236771	FALSE	FALSE	Trans (>250 kb)			0.0231477
ENSG00000137364	TPMT	6	p22.3	18128542	18155305	-1.66991	0.0949363	0.236771	FALSE	FALSE	Trans (>250 kb)			0.191131
ENSG00000174279	EVX2	2	q31.1	176942200	176948641	-1.67049	0.0948219	0.236664	FALSE	FALSE	Trans (>250 kb)			0.0188481
ENSG00000165795	NDRG2	14	q11.2	21484922	21539031	-1.67049	0.0948216	0.236664	FALSE	FALSE	Trans (>250 kb)			0.510699
ENSG00000197580	BCO2	11	q23.1	112046190	112095422	-1.67057	0.0948061	0.236664	FALSE	FALSE	Trans (>250 kb)			0.542196
ENSG00000172613	RAD9A	11	q13.2	67159176	67165881	-1.67116	0.0946901	0.236441	FALSE	FALSE	Trans (>250 kb)			0.325917
ENSG00000105852	PON3	7	q21.3	94989256	95025680	-1.67218	0.0944898	0.235989	FALSE	FALSE	Trans (>250 kb)			0.10364
ENSG00000139155	SLCO1C1	12	p12.2	20848289	20906320	-1.67221	0.0944833	0.235989	FALSE	FALSE	Trans (>250 kb)			0.253825
ENSG00000185823	NPAP1	15	q11.2	24920541	24928593	-1.6733	0.0942678	0.235664	FALSE	FALSE	Trans (>250 kb)			0.539696
ENSG00000147889	CDKN2A	9	p21.3	21967751	21995300	-1.67379	0.0941721	0.235455	FALSE	FALSE	Trans (>250 kb)			0.0775422
ENSG00000197622	CDC42SE1	1	q21.3	151023447	151042801	-1.67379	0.094172	0.235455	FALSE	FALSE	Trans (>250 kb)			0.0633437
ENSG00000100365	NCF4	22	q12.3	37257030	37274057	-1.67429	0.0940739	0.23531	FALSE	FALSE	Trans (>250 kb)			0.563494
ENSG00000183035	CYLC1	X	q21.1	83116154	83141705	-1.67475	0.093984	0.235154	FALSE	FALSE	Trans (>250 kb)
ENSG00000165669	FAM204A	10	q26.11	120065401	120101840	-1.67499	0.0939368	0.235112	FALSE	FALSE	Trans (>250 kb)			0.759574
ENSG00000006042	TMEM98	17	q11.2	31254928	31272124	-1.6753	0.0938753	0.235	FALSE	FALSE	Trans (>250 kb)			0.80397
ENSG00000176732	PFN4	2	p23.3	24338241	24346347	-1.67532	0.0938707	0.235	FALSE	FALSE	Trans (>250 kb)			0.330717
ENSG00000126870	WDR60	7	q36.3	158649269	158749438	-1.67542	0.0938524	0.235	FALSE	FALSE	Trans (>250 kb)			0.0680432
ENSG00000230031	POTEB2	15	q11.2	21040701	21071643	-1.67625	0.0936886	0.234722	FALSE	FALSE	Trans (>250 kb)
ENSG00000100814	CCNB1IP1	14	q11.2	20779527	20801471	-1.67631	0.0936768	0.234722	FALSE	FALSE	Trans (>250 kb)			0.957054
ENSG00000182551	ADI1	2	p25.3	3501132	3523507	-1.67638	0.0936642	0.234722	FALSE	FALSE	Trans (>250 kb)			0.759274
ENSG00000101347	SAMHD1	20	q11.23	35518632	35580246	-1.67705	0.0935329	0.234437	FALSE	FALSE	Trans (>250 kb)			0.0768423
ENSG00000111981	ULBP1	6	q25.1	150285143	150294846	-1.67705	0.0935321	0.234437	FALSE	FALSE	Trans (>250 kb)			0.689981
ENSG00000140479	PCSK6	15	q26.3	101840818	102065405	-1.67827	0.0932948	0.234022	FALSE	FALSE	Trans (>250 kb)			0.168833
ENSG00000130182	ZSCAN10	16	p13.3	3138891	3149318	-1.67926	0.0931008	0.233747	FALSE	FALSE	Trans (>250 kb)			0.342816
ENSG00000189350	FAM179A	2	p23.2	29179477	29284239	-1.67947	0.0930607	0.233706	FALSE	FALSE	Trans (>250 kb)			0.246125
ENSG00000070193	FGF10	5	p12	44303646	44389808	-1.68016	0.0929256	0.233443	FALSE	FALSE	Trans (>250 kb)			0.276822
ENSG00000206260	PRR23A	3	q23	138722804	138725110	-1.68023	0.0929132	0.23344	FALSE	FALSE	Trans (>250 kb)			0.792171
ENSG00000222038	POTEJ	2	q21.1	131369054	131415664	-1.68028	0.0929034	0.233439	FALSE	FALSE	Trans (>250 kb)			0.768973
ENSG00000121068	TBX2	17	q23.2	59477257	59486827	-1.68078	0.0928057	0.233205	FALSE	FALSE	Trans (>250 kb)			0.0230477
ENSG00000099974	DDTL	22	q11.23	24309089	24314721	-1.68087	0.0927884	0.233188	FALSE	FALSE	Trans (>250 kb)			0.0441456
ENSG00000197629	MPEG1	11	q12.1	58975983	58980424	-1.6816	0.0926458	0.232866	FALSE	FALSE	Trans (>250 kb)			0.0840416
ENSG00000243955	GSTA1	6	p12.2	52656462	52668708	-1.68169	0.0926299	0.232853	FALSE	FALSE	Trans (>250 kb)			0.29842
ENSG00000132661	NXT1	20	p11.21	23331373	23335414	-1.68175	0.0926165	0.232846	FALSE	FALSE	Trans (>250 kb)			0.971653
ENSG00000016864	GLT8D1	3	p21.1	52728505	52740048	-1.68203	0.0925628	0.23277	FALSE	FALSE	105057	rs2535627	1.169e-10	5.63904e-08
ENSG00000132744	ACY3	11	q13.2	67410026	67418130	-1.68232	0.0925077	0.232648	FALSE	FALSE	Trans (>250 kb)			0.277422
ENSG00000141194	OR4D1	17	q22	56232494	56233517	-1.68233	0.0925051	0.232648	FALSE	FALSE	Trans (>250 kb)			0.731177
ENSG00000171505	OR1N1	9	q33.2	125288637	125289572	-1.68248	0.0924754	0.232648	FALSE	FALSE	Trans (>250 kb)			0.862164
ENSG00000101850	GPR143	X	p22.2	9693386	9754337	-1.68259	0.0924552	0.232648	FALSE	FALSE	Trans (>250 kb)
ENSG00000170892	TSEN34	19	q13.42	54693789	54697585	-1.68278	0.0924172	0.232629	FALSE	FALSE	Trans (>250 kb)			0.344716
ENSG00000221838	AP4M1	7	q22.1	99699172	99707968	-1.68295	0.0923856	0.232581	FALSE	FALSE	Trans (>250 kb)			0.578792
ENSG00000079335	CDC14A	1	p21.2	100810584	100985833	-1.68323	0.0923313	0.232459	FALSE	FALSE	Trans (>250 kb)			0.735276
ENSG00000172987	HPSE2	10	q24.2	100218875	100995619	-1.68354	0.0922697	0.232362	FALSE	FALSE	Trans (>250 kb)			0.00624938
ENSG00000214189	ZNF788	19	p13.2	12203078	12248050	-1.68366	0.0922477	0.232345	FALSE	FALSE	Trans (>250 kb)			0.0252475
ENSG00000100448	CTSG	14	q12	25042728	25045466	-1.68379	0.0922214	0.2323	FALSE	FALSE	Trans (>250 kb)			0.152735
ENSG00000128699	ORMDL1	2	q32.2	190635049	190649097	-1.68391	0.092199	0.232276	FALSE	FALSE	Trans (>250 kb)			0.20163
ENSG00000153933	DGKE	17	q22	54911460	54946036	-1.68481	0.0920262	0.231989	FALSE	FALSE	Trans (>250 kb)			0.988751
ENSG00000100532	CGRRF1	14	q22.2	54976530	55005567	-1.68491	0.0920069	0.231968	FALSE	FALSE	Trans (>250 kb)			0.341516
ENSG00000198723	C19orf45	19	p13.2	7557862	7573336	-1.68572	0.0918491	0.231625	FALSE	FALSE	Trans (>250 kb)			0.827167
ENSG00000253117	OC90	8	q24.22	133036467	133071627	-1.68637	0.0917244	0.231319	FALSE	FALSE	Trans (>250 kb)			0.183832
ENSG00000188659	FAM154B	15	q25.2	82555151	82577271	-1.68677	0.0916476	0.231186	FALSE	FALSE	Trans (>250 kb)			0.000977228
ENSG00000099622	CIRBP	19	p13.3	1259384	1274879	-1.6869	0.0916228	0.231158	FALSE	FALSE	Trans (>250 kb)			0.649885
ENSG00000182180	MRPS16	10	q22.2	75006510	75012451	-1.68715	0.0915749	0.231098	FALSE	FALSE	Trans (>250 kb)			0.765573
ENSG00000167895	TMC8	17	q25.3	76126851	76139049	-1.68734	0.0915374	0.231043	FALSE	FALSE	Trans (>250 kb)			0.784072
ENSG00000132840	BHMT2	5	q14.1	78365540	78385289	-1.68757	0.0914933	0.231013	FALSE	FALSE	Trans (>250 kb)			0.0784422
ENSG00000188324	OR6C6	12	q13.2	55688072	55689016	-1.68783	0.0914438	0.230899	FALSE	FALSE	Trans (>250 kb)			0.172433
ENSG00000065308	TRAM2	6	p12.2	52362200	52441713	-1.68797	0.0914176	0.230871	FALSE	FALSE	Trans (>250 kb)			0.188231
ENSG00000204539	CDSN	6	p21.33	31082867	31088223	-1.68806	0.0914001	0.230854	FALSE	FALSE	208193	rs115168686	5.08e-09	1.42946e-08
ENSG00000141338	ABCA8	17	q24.2	66863433	66951533	-1.68831	0.0913522	0.230792	FALSE	FALSE	Trans (>250 kb)			0.358314
ENSG00000244414	CFHR1	1	q31.3	196788887	196801319	-1.68835	0.0913438	0.230792	FALSE	FALSE	Trans (>250 kb)			0.4982
ENSG00000109101	FOXN1	17	q11.2	26833261	26865914	-1.68839	0.0913364	0.230792	FALSE	FALSE	Trans (>250 kb)			0.379812
ENSG00000178718	RPP25	15	q24.2	75246757	75249805	-1.68853	0.0913104	0.230792	FALSE	FALSE	Trans (>250 kb)			0.316618
ENSG00000181019	NQO1	16	q22.1	69740899	69760854	-1.68915	0.0911915	0.230602	FALSE	FALSE	Trans (>250 kb)			0.464504
ENSG00000267106	C19orf82	19	p13.2	9731967	9756572	-1.68937	0.0911485	0.230527	FALSE	FALSE	Trans (>250 kb)			0.705579
ENSG00000180787	ZFP3	17	p13.2	4981543	4999669	-1.68939	0.091144	0.230527	FALSE	FALSE	Trans (>250 kb)			0.10124
ENSG00000184361	SPATA32	17	q21.31	43331760	43339479	-1.68945	0.0911328	0.230527	FALSE	FALSE	Trans (>250 kb)			0.628987
ENSG00000148386	LCN9	9	q34.3	138555168	138558268	-1.68956	0.0911116	0.230506	FALSE	FALSE	Trans (>250 kb)			0.637286
ENSG00000243137	PSG4	19	q13.31	43696854	43711451	-1.6902	0.0909891	0.23023	FALSE	FALSE	Trans (>250 kb)			0.771573
ENSG00000117519	CNN3	1	p21.3	95362507	95392834	-1.69061	0.0909116	0.230114	FALSE	FALSE	Trans (>250 kb)			0.128637
ENSG00000156076	WIF1	12	q14.3	65444406	65515346	-1.69148	0.090746	0.229783	FALSE	FALSE	Trans (>250 kb)			0.634687
ENSG00000111452	GPR133	12	q24.33	131438452	131626014	-1.69151	0.0907403	0.229783	FALSE	FALSE	Trans (>250 kb)			0.322818
ENSG00000256053	APOPT1	14	q32.33	104029299	104073860	-1.69176	0.0906925	0.229698	FALSE	FALSE	0	rs12887734	3.719e-13	2.46203e-06
ENSG00000135436	FAM186B	12	q13.12	49976668	49999422	-1.6918	0.0906834	0.229698	FALSE	FALSE	Trans (>250 kb)			0.040446
ENSG00000141946	ZIM3	19	q13.43	57645464	57656570	-1.69358	0.0903442	0.229012	FALSE	FALSE	Trans (>250 kb)			0.408609
ENSG00000095917	TPSD1	16	p13.3	1306060	1308532	-1.69365	0.0903313	0.229012	FALSE	FALSE	Trans (>250 kb)			0.259524
ENSG00000125503	PPP1R12C	19	q13.42	55602281	55628927	-1.69385	0.0902939	0.228947	FALSE	FALSE	Trans (>250 kb)			0.206229
ENSG00000269343	ZNF587B	19	q13.43	58331099	58370018	-1.69419	0.0902301	0.228797	FALSE	FALSE	Trans (>250 kb)			0.991451
ENSG00000143184	XCL1	1	q24.2	168545711	168551315	-1.69419	0.0902293	0.228797	FALSE	FALSE	Trans (>250 kb)			0.880062
ENSG00000247626	MARS2	2	q33.1	198570087	198573113	-1.69426	0.0902151	0.228797	FALSE	FALSE	Trans (>250 kb)			5.253e-06
ENSG00000233539	AC011294.3	7	p12.3	46713383	46799449	-1.69447	0.0901759	0.228751	FALSE	FALSE	Trans (>250 kb)			0.351815
ENSG00000124216	SNAI1	20	q13.13	48599536	48605423	-1.69454	0.090162	0.228726	FALSE	FALSE	Trans (>250 kb)			0.525497
ENSG00000160307	S100B	21	q22.3	48018875	48025121	-1.69516	0.0900442	0.22844	FALSE	FALSE	Trans (>250 kb)			0.339816
ENSG00000129355	CDKN2D	19	p13.2	10677138	10679735	-1.69562	0.0899574	0.228241	FALSE	FALSE	Trans (>250 kb)			0.563094
ENSG00000109610	SOD3	4	p15.2	24791534	24802464	-1.69601	0.0898841	0.22814	FALSE	FALSE	Trans (>250 kb)			0.177732
ENSG00000138115	CYP2C8	10	q23.33	96796530	96829254	-1.69665	0.0897631	0.227933	FALSE	FALSE	Trans (>250 kb)			0.947255
ENSG00000244355	LY6G6D	6	p21.33	31683133	31685581	-1.69673	0.0897478	0.227933	FALSE	FALSE	24439	rs1144708	1.133e-14	4.16696e-11
ENSG00000257529	RPL36A-HNRNPH2	X	q22.1	100645999	100667285	-1.69675	0.0897433	0.227933	FALSE	FALSE	Trans (>250 kb)
ENSG00000179010	MRFAP1	4	p16.1	6641818	6644472	-1.69689	0.0897169	0.227933	FALSE	FALSE	Trans (>250 kb)			0.850565
ENSG00000204677	FAM153C	5	q35.3	177433406	177482560	-1.69693	0.0897094	0.227933	FALSE	FALSE	Trans (>250 kb)			0.0979402
ENSG00000204287	HLA-DRA	6	p21.32	32407619	32412823	-1.69731	0.0896371	0.227839	FALSE	FALSE	75227	rs113397282	1.801e-16	0.000499988
ENSG00000215474	SKOR2	18	q21.1	44746293	44775554	-1.6976	0.0895826	0.22778	FALSE	FALSE	Trans (>250 kb)			0.0850415
ENSG00000198502	HLA-DRB5	6	p21.32	32485120	32498064	-1.69783	0.0895394	0.227742	FALSE	FALSE	0	rs113397282	1.801e-16	3.57688e-09
ENSG00000108479	GALK1	17	q25.1	73747675	73761792	-1.69813	0.089484	0.227683	FALSE	FALSE	Trans (>250 kb)			0.129237
ENSG00000145248	SLC10A4	4	p11	48485360	48491213	-1.69855	0.0894049	0.227593	FALSE	FALSE	Trans (>250 kb)			0.00107889
ENSG00000212128	TAS2R13	12	p13.2	11060525	11062161	-1.69867	0.0893812	0.227567	FALSE	FALSE	Trans (>250 kb)			0.789271
ENSG00000268434	AC011530.4	19	q13.32	46282695	46289231	-1.69963	0.0892004	0.227333	FALSE	FALSE	Trans (>250 kb)			0.252925
ENSG00000185909	KLHDC8B	3	p21.31	49209044	49213917	-1.70015	0.0891034	0.227132	FALSE	FALSE	Trans (>250 kb)			0.0413459
ENSG00000115607	IL18RAP	2	q12.1	103035149	103069025	-1.7003	0.0890745	0.227083	FALSE	FALSE	Trans (>250 kb)			0.516298
ENSG00000125695	RP11-51F16.8	17	q23.3	61780205	61829457	-1.70079	0.0889828	0.226925	FALSE	FALSE	Trans (>250 kb)			0.265923
ENSG00000164825	DEFB1	8	p23.1	6728097	6735544	-1.70093	0.0889562	0.226884	FALSE	FALSE	Trans (>250 kb)			0.0761424
ENSG00000123131	PRDX4	X	p22.11	23682379	23704516	-1.70094	0.0889539	0.226884	FALSE	FALSE	Trans (>250 kb)
ENSG00000124253	PCK1	20	q13.31	56136136	56141513	-1.70108	0.0889271	0.22686	FALSE	FALSE	Trans (>250 kb)			0.140636
ENSG00000141736	ERBB2	17	q12	37844167	37886679	-1.70126	0.0888941	0.226817	FALSE	FALSE	Trans (>250 kb)			0.0167483
ENSG00000133475	GGT2	22	q11.21	21562262	21581926	-1.70206	0.0887435	0.226486	FALSE	FALSE	Trans (>250 kb)			0.733377
ENSG00000186453	FAM228A	2	p23.3	24397938	24423718	-1.7021	0.0887362	0.226486	FALSE	FALSE	Trans (>250 kb)			0.0723428
ENSG00000166947	EPB42	15	q15.2	43398423	43513481	-1.70259	0.0886443	0.226356	FALSE	FALSE	Trans (>250 kb)			0.0813419
ENSG00000113108	APBB3	5	q31.3	139937853	139973337	-1.704	0.0883812	0.225754	FALSE	FALSE	Trans (>250 kb)			0.00165372
ENSG00000174371	EXO1	1	q43	242011269	242058450	-1.7045	0.0882881	0.22565	FALSE	FALSE	Trans (>250 kb)			0.766273
ENSG00000102837	OLFM4	13	q14.3	53602894	53626192	-1.70483	0.0882261	0.225566	FALSE	FALSE	Trans (>250 kb)			0.049845
ENSG00000187134	AKR1C1	10	p15.1	4934796	5025475	-1.70495	0.0882038	0.225563	FALSE	FALSE	Trans (>250 kb)			0.819268
ENSG00000167994	RAB3IL1	11	q12.2	61664773	61687741	-1.70497	0.0881995	0.225563	FALSE	FALSE	Trans (>250 kb)			0.494501
ENSG00000183379	SYNDIG1L	14	q24.3	74872596	74892805	-1.70522	0.0881525	0.225528	FALSE	FALSE	Trans (>250 kb)			0.0692431
ENSG00000179583	CIITA	16	p13.13	10971055	11026079	-1.70551	0.0880999	0.225427	FALSE	FALSE	Trans (>250 kb)			0.307219
ENSG00000166183	ASPG	14	q32.33	104552016	104579098	-1.70567	0.0880699	0.2254	FALSE	FALSE	Trans (>250 kb)			0.0777422
ENSG00000179111	HES7	17	p13.1	8023908	8027410	-1.70597	0.088013	0.225286	FALSE	FALSE	Trans (>250 kb)			0.720478
ENSG00000050393	MCUR1	6	p23	13786789	13814800	-1.7065	0.0879149	0.225098	FALSE	FALSE	Trans (>250 kb)			0.152035
ENSG00000249087	C1orf213	1	p36.12	23695490	23698332	-1.70671	0.0878766	0.225072	FALSE	FALSE	Trans (>250 kb)			0.907559
ENSG00000091317	CMTM6	3	p22.3	32522804	32544900	-1.70703	0.0878168	0.22496	FALSE	FALSE	Trans (>250 kb)			0.924458
ENSG00000130720	FIBCD1	9	q34.12	133777825	133814673	-1.7073	0.0877664	0.224871	FALSE	FALSE	Trans (>250 kb)			0.231827
ENSG00000135722	FBXL8	16	q22.1	67193834	67198473	-1.70773	0.0876872	0.22478	FALSE	FALSE	Trans (>250 kb)			0.181532
ENSG00000093134	VNN3	6	q23.2	133043926	133055904	-1.70786	0.0876623	0.224744	FALSE	FALSE	Trans (>250 kb)			0.612489
ENSG00000117791	Mar-02	1	q41	220921567	220958150	-1.70792	0.0876506	0.224734	FALSE	FALSE	Trans (>250 kb)			0.728777
ENSG00000214087	ARL16	17	q25.3	79648204	79650954	-1.70869	0.0875076	0.224397	FALSE	FALSE	Trans (>250 kb)			0.353815
ENSG00000250709	CCDC169-SOHLH2	13	q13.3	36742931	36871979	-1.70905	0.0874409	0.224262	FALSE	FALSE	Trans (>250 kb)			0.480802
ENSG00000165606	DRGX	10	q11.23	50572237	50603497	-1.70945	0.0873681	0.224136	FALSE	FALSE	Trans (>250 kb)			0.271623
ENSG00000163599	CTLA4	2	q33.2	204732509	204738683	-1.70945	0.0873678	0.224136	FALSE	FALSE	Trans (>250 kb)			0.556494
ENSG00000114956	DGUOK	2	p13.1	74153953	74186088	-1.70979	0.0873048	0.224054	FALSE	FALSE	Trans (>250 kb)			0.353315
ENSG00000172493	AFF1	4	q21.3	87856154	88062206	-1.71007	0.0872524	0.223939	FALSE	FALSE	Trans (>250 kb)			0.0373463
ENSG00000204954	C12orf73	12	q23.3	104343980	104359486	-1.71089	0.0871012	0.223633	FALSE	FALSE	Trans (>250 kb)			0.170033
ENSG00000179253	RP11-429E11.3	20	q13.33	60292562	60294804	-1.711	0.0870805	0.223619	FALSE	FALSE	Trans (>250 kb)			0.915158
ENSG00000066583	ISOC1	5	q23.3	128430444	128449721	-1.71123	0.087039	0.223543	FALSE	FALSE	Trans (>250 kb)			0.423808
ENSG00000153250	RBMS1	2	q24.2	161128662	161350305	-1.71145	0.0869984	0.22348	FALSE	FALSE	Trans (>250 kb)			0.583892
ENSG00000142178	SIK1	21	q22.3	44834395	44847008	-1.71154	0.0869811	0.223472	FALSE	FALSE	Trans (>250 kb)			0.554195
ENSG00000196475	GK2	4	q21.21	80327508	80329372	-1.71176	0.0869402	0.223385	FALSE	FALSE	Trans (>250 kb)			0.0431457
ENSG00000226479	TMEM185B	2	q14.2	120978854	120980984	-1.71196	0.0869045	0.22336	FALSE	FALSE	Trans (>250 kb)			0.370813
ENSG00000248540	RP11-247C2.2	15	q24.1	74418256	74421619	-1.71202	0.0868926	0.223348	FALSE	FALSE	Trans (>250 kb)			0.822968
ENSG00000162551	ALPL	1	p36.12	21835858	21904905	-1.71227	0.0868469	0.223256	FALSE	FALSE	Trans (>250 kb)			0.438506
ENSG00000167711	SERPINF2	17	p13.3	1646130	1658562	-1.71244	0.0868163	0.22321	FALSE	FALSE	Trans (>250 kb)			0.159534
ENSG00000129235	TXNDC17	17	p13.1	6544078	6547861	-1.71264	0.0867783	0.223177	FALSE	FALSE	Trans (>250 kb)			0.131537
ENSG00000256043	CTSO	4	q32.1	156845270	156875069	-1.71275	0.0867587	0.223163	FALSE	FALSE	Trans (>250 kb)			0.0924408
ENSG00000204475	NCR3	6	p21.33	31556672	31560762	-1.71296	0.0867196	0.223147	FALSE	FALSE	149258	rs1144708	1.133e-14	5.97017e-06
ENSG00000166450	PRTG	15	q21.3	55903744	56035288	-1.71384	0.0865588	0.222814	FALSE	FALSE	Trans (>250 kb)			0.164334
ENSG00000203908	KHDC3L	6	q13	74072400	74073894	-1.71385	0.0865555	0.222814	FALSE	FALSE	Trans (>250 kb)			0.560894
ENSG00000165841	CYP2C19	10	q23.33	96447911	96613017	-1.7139	0.0865474	0.222814	FALSE	FALSE	Trans (>250 kb)			0.059644
ENSG00000167311	ART5	11	p15.4	3659733	3663546	-1.71412	0.0865068	0.222779	FALSE	FALSE	Trans (>250 kb)			0.785271
ENSG00000163793	DNAJC5G	2	p23.3	27498289	27504367	-1.71415	0.0865006	0.222779	FALSE	FALSE	Trans (>250 kb)			0.00574943
ENSG00000254462	TMX2-CTNND1	11	q12.1	57480077	57559058	-1.71434	0.0864671	0.222762	FALSE	FALSE	Trans (>250 kb)			4.29382e-06
ENSG00000149516	MS4A3	11	q12.1	59824060	59838601	-1.71457	0.0864242	0.222676	FALSE	FALSE	Trans (>250 kb)			0.490201
ENSG00000232119	MCTS1	X	q24	119727865	119754929	-1.71585	0.086189	0.222069	FALSE	FALSE	Trans (>250 kb)
ENSG00000102145	GATA1	X	p11.23	48644962	48652716	-1.71589	0.0861824	0.222069	FALSE	FALSE	Trans (>250 kb)
ENSG00000077238	IL4R	16	p12.1	27324989	27376099	-1.71619	0.0861282	0.222013	FALSE	FALSE	Trans (>250 kb)			0.272623
ENSG00000075884	ARHGAP15	2	q22.2	143848931	144525921	-1.71643	0.0860834	0.221963	FALSE	FALSE	Trans (>250 kb)			0.107539
ENSG00000173698	GPR64	X	p22.13	19007427	19140755	-1.71658	0.0860554	0.221931	FALSE	FALSE	Trans (>250 kb)
ENSG00000178257	PRM3	16	p13.13	11367144	11367452	-1.71676	0.0860221	0.221931	FALSE	FALSE	Trans (>250 kb)			0.413009
ENSG00000141497	ZMYND15	17	p13.2	4643319	4649411	-1.71683	0.0860111	0.221931	FALSE	FALSE	Trans (>250 kb)			0.428707
ENSG00000139874	SSTR1	14	q21.1	38677204	38682272	-1.71697	0.0859852	0.221931	FALSE	FALSE	Trans (>250 kb)			0.99845
ENSG00000150760	DOCK1	10	q26.2	128593978	129250781	-1.71709	0.0859631	0.221914	FALSE	FALSE	Trans (>250 kb)			0.255824
ENSG00000169297	NR0B1	X	p21.2	30322323	30327715	-1.71758	0.085874	0.221766	FALSE	FALSE	Trans (>250 kb)
ENSG00000146243	IRAK1BP1	6	q14.1	79577189	79656157	-1.71787	0.0858209	0.2217	FALSE	FALSE	Trans (>250 kb)			0.745175
ENSG00000197658	SLC22A24	11	q12.3	62847412	62911693	-1.71788	0.0858191	0.2217	FALSE	FALSE	Trans (>250 kb)			0.589691
ENSG00000123154	WDR83	19	p13.2	12777614	12786646	-1.71807	0.0857838	0.221693	FALSE	FALSE	Trans (>250 kb)			0.00364964
ENSG00000172365	OR5B2	11	q12.1	58189738	58190786	-1.71849	0.0857066	0.221543	FALSE	FALSE	Trans (>250 kb)			0.655184
ENSG00000114698	PLSCR4	3	q24	145910126	145968966	-1.71852	0.0857026	0.221543	FALSE	FALSE	Trans (>250 kb)			0.880362
ENSG00000185177	ZNF479	7	p11.2	57187321	57207571	-1.72072	0.0853009	0.22074	FALSE	FALSE	Trans (>250 kb)			0.886961
ENSG00000178573	MAF	16	q23.2	79619740	79634611	-1.72091	0.085267	0.220695	FALSE	FALSE	Trans (>250 kb)			0.154635
ENSG00000145384	FABP2	4	q26	120238405	120243545	-1.72106	0.0852404	0.220668	FALSE	FALSE	Trans (>250 kb)			0.694881
ENSG00000164530	PI16	6	p21.2	36922209	36932613	-1.7211	0.085233	0.220668	FALSE	FALSE	Trans (>250 kb)			0.726277
ENSG00000130052	STARD8	X	q13.1	67867508	67945684	-1.7211	0.0852328	0.220668	FALSE	FALSE	Trans (>250 kb)
ENSG00000184321	OR51J1	11	p15.4	5423827	5424777	-1.72145	0.0851685	0.220598	FALSE	FALSE	Trans (>250 kb)			0.69508
ENSG00000125845	BMP2	20	p12.3	6748311	6760927	-1.72237	0.0850032	0.220287	FALSE	FALSE	Trans (>250 kb)			0.40201
ENSG00000148180	GSN	9	q33.2	123970072	124095121	-1.7224	0.0849975	0.220287	FALSE	FALSE	Trans (>250 kb)			0.0716428
ENSG00000197353	LYPD2	8	q24.3	143831568	143833952	-1.72244	0.0849891	0.220287	FALSE	FALSE	Trans (>250 kb)			0.553595
ENSG00000134897	BIVM	13	q33.1	103451399	103493885	-1.72291	0.0849049	0.220099	FALSE	FALSE	Trans (>250 kb)			0.266023
ENSG00000118640	VAMP8	2	p11.2	85788685	85809154	-1.72293	0.0849021	0.220099	FALSE	FALSE	Trans (>250 kb)			0.624988
ENSG00000269559	AC093677.1	4	q13.3	75023327	75024085	-1.72299	0.0848911	0.220099	FALSE	FALSE	Trans (>250 kb)			0.916758
ENSG00000171121	KCNMB3	3	q26.32	178957530	178984790	-1.72315	0.0848618	0.220058	FALSE	FALSE	Trans (>250 kb)			0.487501
ENSG00000139797	RNF113B	13	q32.2	98828039	98829519	-1.72316	0.0848593	0.220058	FALSE	FALSE	Trans (>250 kb)			0.0311469
ENSG00000187048	CYP4A11	1	p33	47394849	47407156	-1.72353	0.0847931	0.219957	FALSE	FALSE	Trans (>250 kb)			0.70048
ENSG00000162959	MEMO1	2	p22.3	32090129	32236299	-1.72381	0.0847421	0.219886	FALSE	FALSE	Trans (>250 kb)			0.0977402
ENSG00000165972	CCDC38	12	q23.1	96260826	96336752	-1.72401	0.0847056	0.219831	FALSE	FALSE	Trans (>250 kb)			0.755474
ENSG00000223443	USP17L2	8	p23.1	11994677	11996586	-1.72415	0.0846815	0.219808	FALSE	FALSE	Trans (>250 kb)			0.544296
ENSG00000116035	VAX2	2	p13.3	71127720	71160576	-1.72486	0.0845518	0.219596	FALSE	FALSE	Trans (>250 kb)			0.968353
ENSG00000112357	PEX7	6	q23.3	137143717	137235075	-1.72548	0.0844412	0.219308	FALSE	FALSE	Trans (>250 kb)			0.917958
ENSG00000174804	FZD4	11	q14.2	86656721	86666433	-1.72601	0.0843461	0.219075	FALSE	FALSE	Trans (>250 kb)			0.542096
ENSG00000170180	GYPA	4	q31.21	145030457	145061904	-1.72694	0.0841777	0.218675	FALSE	FALSE	Trans (>250 kb)			0.0647435
ENSG00000125388	GRK4	4	p16.3	2965335	3042474	-1.72721	0.0841306	0.21862	FALSE	FALSE	Trans (>250 kb)			0.224828
ENSG00000186579	DEFB106A	8	p23.1	7682694	7686575	-1.72772	0.0840388	0.218458	FALSE	FALSE	Trans (>250 kb)			0.549995
ENSG00000168032	ENTPD3	3	p22.1	40428647	40470110	-1.72775	0.0840329	0.218458	FALSE	FALSE	Trans (>250 kb)			0.580992
ENSG00000156172	C8orf37	8	q22.1	96257147	96281429	-1.72788	0.0840105	0.218458	FALSE	FALSE	Trans (>250 kb)			0.40191
ENSG00000180772	AGTR2	X	q23	115301975	115306225	-1.72791	0.0840038	0.218458	FALSE	FALSE	Trans (>250 kb)
ENSG00000104419	NDRG1	8	q24.22	134249414	134314265	-1.72874	0.0838548	0.218197	FALSE	FALSE	Trans (>250 kb)			0.824168
ENSG00000111424	VDR	12	q13.11	48235320	48336831	-1.72915	0.083783	0.218083	FALSE	FALSE	Trans (>250 kb)			0.00954905
ENSG00000112077	RHAG	6	p12.3	49572871	49604552	-1.72934	0.0837474	0.217985	FALSE	FALSE	Trans (>250 kb)			0.839066
ENSG00000263002	ZNF234	19	q13.31	44645710	44663156	-1.72944	0.0837313	0.217977	FALSE	FALSE	Trans (>250 kb)			0.0376462
ENSG00000122122	SASH3	X	q26.1	128913955	128929177	-1.72977	0.0836708	0.217878	FALSE	FALSE	Trans (>250 kb)
ENSG00000123595	RAB9A	X	p22.2	13707244	13728625	-1.73022	0.0835903	0.217709	FALSE	FALSE	Trans (>250 kb)
ENSG00000171916	LGALS9C	17	p11.2	18380051	18398259	-1.7306	0.0835225	0.217582	FALSE	FALSE	Trans (>250 kb)			0.0945405
ENSG00000184378	ACTRT3	3	q26.2	169484709	169487683	-1.73063	0.083517	0.217582	FALSE	FALSE	Trans (>250 kb)			0.00514949
ENSG00000172497	ACOT12	5	q14.1	80625824	80689998	-1.73188	0.0832954	0.217101	FALSE	FALSE	Trans (>250 kb)			0.825467
ENSG00000128039	SRD5A3	4	q12	56212276	56239263	-1.73228	0.0832237	0.216957	FALSE	FALSE	Trans (>250 kb)			0.314319
ENSG00000019186	CYP24A1	20	q13.2	52769988	52790512	-1.73265	0.0831576	0.216858	FALSE	FALSE	Trans (>250 kb)			0.816368
ENSG00000122787	AKR1D1	7	q33	137687070	137802732	-1.73317	0.0830651	0.216692	FALSE	FALSE	Trans (>250 kb)			0.883162
ENSG00000125458	NT5C	17	q25.1	73126320	73127890	-1.73321	0.0830575	0.216692	FALSE	FALSE	Trans (>250 kb)			0.10014
ENSG00000184227	ACOT1	14	q24.3	74003818	74010498	-1.73356	0.0829961	0.216641	FALSE	FALSE	Trans (>250 kb)			0.010249
ENSG00000151726	ACSL1	4	q35.1	185676749	185747972	-1.73375	0.0829625	0.216609	FALSE	FALSE	Trans (>250 kb)			0.274423
ENSG00000182600	C2orf82	2	q37.1	233721980	233743418	-1.73376	0.0829598	0.216609	FALSE	FALSE	129479	rs6704768	2.063e-12	2.45057e-08
ENSG00000132386	SERPINF1	17	p13.3	1665253	1680868	-1.73397	0.0829226	0.216595	FALSE	FALSE	Trans (>250 kb)			0.245025
ENSG00000143125	PROK1	1	p13.3	110993822	110999976	-1.73402	0.082915	0.216595	FALSE	FALSE	Trans (>250 kb)			0.29562
ENSG00000094880	CDC23	5	q31.2	137523339	137549032	-1.73491	0.0827567	0.216325	FALSE	FALSE	Trans (>250 kb)			0.0289471
ENSG00000087116	ADAMTS2	5	q35.3	178537852	178772431	-1.73522	0.0827011	0.216307	FALSE	FALSE	Trans (>250 kb)			0.00011081
ENSG00000148602	LRIT1	10	q23.1	85991349	86001217	-1.73524	0.0826977	0.216307	FALSE	FALSE	Trans (>250 kb)			0.192631
ENSG00000268975	MIA-RAB4B	19	q13.2	41277553	41292590	-1.73564	0.0826282	0.216242	FALSE	FALSE	Trans (>250 kb)			0.650285
ENSG00000213015	ZNF580	19	q13.42	56146382	56154835	-1.73609	0.0825471	0.216066	FALSE	FALSE	Trans (>250 kb)			0.120538
ENSG00000178386	ZNF223	19	q13.31	44555520	44572144	-1.73627	0.082517	0.216041	FALSE	FALSE	Trans (>250 kb)			0.220528
ENSG00000120253	NUP43	6	q25.1	150045451	150070801	-1.7363	0.0825111	0.216041	FALSE	FALSE	Trans (>250 kb)			0.189931
ENSG00000129744	ART1	11	p15.4	3666358	3685646	-1.73677	0.0824275	0.215899	FALSE	FALSE	Trans (>250 kb)			0.646785
ENSG00000180318	ALX1	12	q21.31	85673885	85695562	-1.73715	0.0823608	0.215742	FALSE	FALSE	Trans (>250 kb)			0.657384
ENSG00000139597	N4BP2L1	13	q13.1	32974861	33002315	-1.73739	0.0823176	0.215678	FALSE	FALSE	Trans (>250 kb)			0.567893
ENSG00000196119	OR8A1	11	q24.2	124439893	124441037	-1.7374	0.0823158	0.215678	FALSE	FALSE	172920	rs55661361	1.037e-11	0.010349
ENSG00000178403	NEUROG2	4	q25	113434672	113437328	-1.73759	0.0822839	0.215651	FALSE	FALSE	Trans (>250 kb)			0.760774
ENSG00000170498	KISS1	1	q32.1	204159469	204165614	-1.73822	0.0821721	0.215472	FALSE	FALSE	Trans (>250 kb)			0.649785
ENSG00000142511	GPR32	19	q13.33	51273721	51274989	-1.73844	0.0821338	0.215395	FALSE	FALSE	Trans (>250 kb)			0.769773
ENSG00000120341	SEC16B	1	q25.2	177893091	177953438	-1.73855	0.0821142	0.215355	FALSE	FALSE	Trans (>250 kb)			0.0812419
ENSG00000213859	KCTD11	17	p13.1	7255208	7258258	-1.73878	0.0820735	0.215289	FALSE	FALSE	Trans (>250 kb)			0.133337
ENSG00000011478	QPCTL	19	q13.32	46195741	46207247	-1.73885	0.0820608	0.215286	FALSE	FALSE	Trans (>250 kb)			0.277622
ENSG00000111961	SASH1	6	q24.3	148593440	148873186	-1.73887	0.0820576	0.215286	FALSE	FALSE	Trans (>250 kb)			0.154135
ENSG00000173198	CYSLTR1	X	q21.1	77526961	77583048	-1.739	0.0820351	0.215286	FALSE	FALSE	Trans (>250 kb)
ENSG00000163825	RTP3	3	p21.31	46538981	46542439	-1.73909	0.0820192	0.215286	FALSE	FALSE	Trans (>250 kb)			0.39531
ENSG00000163380	LMOD3	3	p14.1	69156023	69172183	-1.73911	0.0820162	0.215286	FALSE	FALSE	Trans (>250 kb)			0.379412
ENSG00000090470	PDCD7	15	q22.31	65409717	65426174	-1.73943	0.0819598	0.215201	FALSE	FALSE	Trans (>250 kb)			0.165033
ENSG00000152763	WDR78	1	p31.3	67278568	67390570	-1.7397	0.0819124	0.21509	FALSE	FALSE	Trans (>250 kb)			0.850665
ENSG00000206561	COLQ	3	p25.1	15491640	15563258	-1.74016	0.0818303	0.214931	FALSE	FALSE	Trans (>250 kb)			0.970053
ENSG00000119559	C19orf25	19	p13.3	1461142	1479555	-1.74018	0.0818282	0.214931	FALSE	FALSE	Trans (>250 kb)			0.317618
ENSG00000168067	MAP4K2	11	q13.1	64556290	64570713	-1.74018	0.0818269	0.214931	FALSE	FALSE	Trans (>250 kb)			0.394111
ENSG00000186973	FAM183A	1	p34.2	43610824	43622067	-1.74083	0.0817133	0.21473	FALSE	FALSE	Trans (>250 kb)			0.215228
ENSG00000183066	WBP2NL	22	q13.2	42394729	42454460	-1.74161	0.0815769	0.214465	FALSE	FALSE	53885	rs1023500	3.568e-08	2.16895e-06
ENSG00000163840	DTX3L	3	q21.1	122283085	122294050	-1.74227	0.0814604	0.214209	FALSE	FALSE	Trans (>250 kb)			0.226527
ENSG00000124731	TREM1	6	p21.1	41235664	41254457	-1.74329	0.0812821	0.213778	FALSE	FALSE	Trans (>250 kb)			0.990151
ENSG00000177201	OR2T12	1	q44	248457918	248458880	-1.74369	0.0812125	0.213656	FALSE	FALSE	Trans (>250 kb)			0.431107
ENSG00000232040	SCAND3	6	p22.1	28539407	28583989	-1.74386	0.0811836	0.213602	FALSE	FALSE	122255	rs2531806	3.562e-13	1.10221e-08
ENSG00000132793	LPIN3	20	q12	39969560	39989222	-1.74428	0.0811111	0.213471	FALSE	FALSE	Trans (>250 kb)			0.163434
ENSG00000112337	SLC17A2	6	p22.2	25912982	25930946	-1.74435	0.0810974	0.213471	FALSE	FALSE	166438	rs6918586	5.917e-11	2.32022e-07
ENSG00000255472	RP11-998D10.1	14	q11.2	21500977	21502054	-1.74451	0.0810694	0.213471	FALSE	FALSE	Trans (>250 kb)			0.562194
ENSG00000255582	OR10G2	14	q11.2	22101992	22103096	-1.74453	0.0810661	0.213471	FALSE	FALSE	Trans (>250 kb)			0.59559
ENSG00000231389	HLA-DPA1	6	p21.32	33032346	33048552	-1.74496	0.0809922	0.213305	FALSE	FALSE	Trans (>250 kb)			0.00120581
ENSG00000197273	GUCA2A	1	p34.2	42628362	42630389	-1.74505	0.0809758	0.213304	FALSE	FALSE	Trans (>250 kb)			0.454405
ENSG00000179468	OR9A2	7	q34	142723245	142724282	-1.74556	0.0808879	0.213127	FALSE	FALSE	Trans (>250 kb)			0.0394461
ENSG00000182974	OR4M2	15	q11.2	22368478	22369561	-1.74562	0.0808764	0.213124	FALSE	FALSE	Trans (>250 kb)			0.143336
ENSG00000267508	ZNF285	19	q13.31	44886459	44905774	-1.74565	0.0808724	0.213124	FALSE	FALSE	Trans (>250 kb)			0.134737
ENSG00000174628	IQCK	16	p12.3	19727778	19868907	-1.74602	0.0808075	0.212996	FALSE	FALSE	Trans (>250 kb)			0.674283
ENSG00000117595	IRF6	1	q32.2	209959036	209979465	-1.7461	0.0807934	0.212996	FALSE	FALSE	Trans (>250 kb)			0.69998
ENSG00000224712	NPIPA3	16	p13.11	14802801	14820195	-1.74621	0.0807745	0.212996	FALSE	FALSE	Trans (>250 kb)
ENSG00000188133	TMEM215	9	p21.1	32783497	32787397	-1.74625	0.0807668	0.212996	FALSE	FALSE	Trans (>250 kb)			0.581092
ENSG00000141569	TRIM65	17	q25.1	73876416	73893084	-1.74627	0.0807633	0.212996	FALSE	FALSE	Trans (>250 kb)			0.225327
ENSG00000186150	UBL4B	1	p13.3	110655062	110656569	-1.74652	0.0807204	0.212993	FALSE	FALSE	Trans (>250 kb)			0.382012
ENSG00000092758	COL9A3	20	q13.33	61447596	61472511	-1.74658	0.080711	0.212986	FALSE	FALSE	Trans (>250 kb)			0.99575
ENSG00000115598	IL1RL2	2	q12.1	102803433	102856462	-1.74681	0.0806695	0.212885	FALSE	FALSE	Trans (>250 kb)			0.0826417
ENSG00000129250	KIF1C	17	p13.2	4901243	4931696	-1.74696	0.080645	0.212874	FALSE	FALSE	Trans (>250 kb)			0.750775
ENSG00000229644	NAMPTL	10	p11.21	36810649	36813162	-1.74727	0.0805907	0.21279	FALSE	FALSE	Trans (>250 kb)			0.580792
ENSG00000142230	SAE1	19	q13.32	47616531	47713886	-1.74814	0.0804397	0.212481	FALSE	FALSE	Trans (>250 kb)			0.19523
ENSG00000101144	BMP7	20	q13.31	55743804	55841685	-1.74822	0.0804261	0.212481	FALSE	FALSE	Trans (>250 kb)			0.849965
ENSG00000104361	NIPAL2	8	q22.2	99202061	99306621	-1.74837	0.0804003	0.212466	FALSE	FALSE	Trans (>250 kb)			0.674783
ENSG00000079308	TNS1	2	q35	218664512	218867718	-1.74841	0.0803926	0.212466	FALSE	FALSE	Trans (>250 kb)			0.328017
ENSG00000213445	SIPA1	11	q13.1	65405568	65418401	-1.74904	0.0802838	0.21223	FALSE	FALSE	Trans (>250 kb)			0.00794921
ENSG00000168569	TMEM223	11	q12.3	62539101	62559493	-1.74922	0.0802526	0.212177	FALSE	FALSE	Trans (>250 kb)			0.247725
ENSG00000214021	TTLL3	3	p25.3	9849770	9896822	-1.7497	0.0801699	0.211992	FALSE	FALSE	Trans (>250 kb)			0.5038
ENSG00000168875	SOX14	3	q22.3	137483579	137484396	-1.74988	0.0801387	0.211978	FALSE	FALSE	Trans (>250 kb)			0.39791
ENSG00000166797	FAM96A	15	q22.31	64364758	64386217	-1.75034	0.0800594	0.211805	FALSE	FALSE	Trans (>250 kb)			0.0155484
ENSG00000104852	SNRNP70	19	q13.33	49588676	49611862	-1.75063	0.0800102	0.211701	FALSE	FALSE	Trans (>250 kb)			0.0277472
ENSG00000071994	PDCD2	6	q27	170884383	170893780	-1.7508	0.0799803	0.211664	FALSE	FALSE	Trans (>250 kb)			0.335316
ENSG00000163739	CXCL1	4	q13.3	74735110	74736959	-1.75086	0.0799695	0.211664	FALSE	FALSE	Trans (>250 kb)			0.580592
ENSG00000005448	WDR54	2	p13.1	74648805	74652882	-1.75088	0.0799665	0.211664	FALSE	FALSE	Trans (>250 kb)			0.305919
ENSG00000084072	PPIE	1	p34.2	40157854	40229586	-1.75165	0.0798345	0.211449	FALSE	FALSE	Trans (>250 kb)			0.145235
ENSG00000127125	PPCS	1	p34.2	42921788	42939056	-1.75186	0.0797975	0.211411	FALSE	FALSE	Trans (>250 kb)			0.640586
ENSG00000164002	EXO5	1	p34.2	40974413	40982228	-1.75215	0.0797479	0.211296	FALSE	FALSE	Trans (>250 kb)			0.0965403
ENSG00000179958	DCTPP1	16	p11.2	30434940	30441396	-1.75239	0.0797071	0.211244	FALSE	FALSE	Trans (>250 kb)			0.0975402
ENSG00000214891	TRIM64C	11	p11.12	49075266	49080664	-1.75243	0.0797007	0.211244	FALSE	FALSE	Trans (>250 kb)			0.274923
ENSG00000083099	LYRM2	6	q15	90277863	90348472	-1.7527	0.0796541	0.211169	FALSE	FALSE	Trans (>250 kb)			0.472203
ENSG00000105127	AKAP8	19	p13.12	15464196	15490609	-1.75302	0.079599	0.211085	FALSE	FALSE	Trans (>250 kb)			0.718678
ENSG00000213658	LAT	16	p11.2	28996147	29002104	-1.75307	0.0795903	0.211085	FALSE	FALSE	Trans (>250 kb)			0.576392
ENSG00000156398	SFXN2	10	q24.32	104474295	104503249	-1.75328	0.0795546	0.211051	FALSE	FALSE	109086	rs11191419	6.69e-18	0.000232952
ENSG00000187733	AMY1C	1	p21.1	104293028	104301312	-1.75338	0.0795372	0.211035	FALSE	FALSE	Trans (>250 kb)			0.736176
ENSG00000186795	KCNK18	10	q25.3	118957000	118969810	-1.75348	0.079519	0.211028	FALSE	FALSE	Trans (>250 kb)			0.99625
ENSG00000162078	ZG16B	16	p13.3	2880170	2888967	-1.75368	0.0794861	0.210969	FALSE	FALSE	Trans (>250 kb)			0.957754
ENSG00000163885	CCDC37	3	q21.3	126113782	126155399	-1.75388	0.0794512	0.210916	FALSE	FALSE	Trans (>250 kb)			0.117438
ENSG00000165588	OTX2	14	q22.3	57267425	57277197	-1.75458	0.0793316	0.210645	FALSE	FALSE	Trans (>250 kb)			0.0673433
ENSG00000135776	ABCB10	1	q42.13	229652329	229694442	-1.75463	0.079322	0.21064	FALSE	FALSE	Trans (>250 kb)			0.776972
ENSG00000182472	CAPN12	19	q13.2	39220827	39260544	-1.75468	0.0793148	0.21064	FALSE	FALSE	Trans (>250 kb)			0.892961
ENSG00000221970	OR2A1	7	q35	144015218	144016150	-1.75479	0.0792957	0.210633	FALSE	FALSE	Trans (>250 kb)			0.469135
ENSG00000253797	UTP14C	13	q14.3	52598827	52607736	-1.75523	0.0792204	0.210485	FALSE	FALSE	Trans (>250 kb)			0.472503
ENSG00000188820	FAM26F	6	q22.1	116782533	116784934	-1.75568	0.0791424	0.210352	FALSE	FALSE	Trans (>250 kb)			0.471403
ENSG00000081985	IL12RB2	1	p31.3	67773047	67862583	-1.756	0.0790881	0.210253	FALSE	FALSE	Trans (>250 kb)			0.413309
ENSG00000160588	MPZL3	11	q23.3	118097409	118123065	-1.75636	0.0790266	0.210146	FALSE	FALSE	Trans (>250 kb)			0.0429457
ENSG00000070404	FSTL3	19	p13.3	676392	683385	-1.75659	0.0789879	0.210069	FALSE	FALSE	Trans (>250 kb)			0.429807
ENSG00000051596	THOC3	5	q35.2	175344876	175461683	-1.7566	0.078986	0.210069	FALSE	FALSE	Trans (>250 kb)			0.886861
ENSG00000109991	P2RX3	11	q12.1	57105848	57138073	-1.7567	0.0789689	0.210069	FALSE	FALSE	Trans (>250 kb)			0.00944906
ENSG00000253159	PCDHGA12	5	q31.3	140810185	140892546	-1.75696	0.0789243	0.21	FALSE	FALSE	Trans (>250 kb)			0.273423
ENSG00000185475	TMEM179B	11	q12.3	62554887	62557877	-1.75711	0.0788986	0.20997	FALSE	FALSE	Trans (>250 kb)			0.192131
ENSG00000266202	RP1-66C13.4	17	q11.2	26125832	26220391	-1.75758	0.0788198	0.20977	FALSE	FALSE	Trans (>250 kb)			0.70128
ENSG00000095587	TLL2	10	q24.1	98124363	98273675	-1.7577	0.0787978	0.209749	FALSE	FALSE	Trans (>250 kb)			0.0260474
ENSG00000197487	GALP	19	q13.43	56687389	56697144	-1.75884	0.0786045	0.209324	FALSE	FALSE	Trans (>250 kb)			0.763174
ENSG00000270181	BIVM-ERCC5	13	q33.1	103459704	103524748	-1.7591	0.0785602	0.209234	FALSE	FALSE	Trans (>250 kb)			0.385911
ENSG00000102384	CENPI	X	q22.1	100353178	100418670	-1.75926	0.0785331	0.209234	FALSE	FALSE	Trans (>250 kb)
ENSG00000187556	NANOS3	19	p13.13	13972877	13991571	-1.7594	0.0785093	0.209215	FALSE	FALSE	Trans (>250 kb)			0.0257474
ENSG00000161849	KRT84	12	q13.13	52771596	52779436	-1.75981	0.0784405	0.209081	FALSE	FALSE	Trans (>250 kb)			0.174933
ENSG00000171503	ETFDH	4	q32.1	159593277	159630775	-1.76076	0.0782785	0.208701	FALSE	FALSE	Trans (>250 kb)			0.411109
ENSG00000005073	HOXA11	7	p15.2	27221129	27224842	-1.76085	0.0782635	0.208681	FALSE	FALSE	Trans (>250 kb)			0.162934
ENSG00000186198	SLC51B	15	q22.31	65337708	65345734	-1.76089	0.0782577	0.208681	FALSE	FALSE	Trans (>250 kb)			0.933057
ENSG00000111404	RERGL	12	p12.3	18233803	18473041	-1.76265	0.0779602	0.207998	FALSE	FALSE	Trans (>250 kb)			0.183932
ENSG00000204700	OR2J2	6	p22.1	29141311	29142351	-1.76299	0.0779025	0.207866	FALSE	FALSE	20702	rs150840777	3.909e-09	2.53405e-08
ENSG00000095383	TBC1D2	9	q22.33	100961311	101017915	-1.76414	0.0777079	0.207457	FALSE	FALSE	Trans (>250 kb)			0.106839
ENSG00000187186	RP11-195F19.5	9	p13.3	34664160	34666109	-1.76424	0.0776912	0.207452	FALSE	FALSE	Trans (>250 kb)			0.152235
ENSG00000225399	RP11-3B7.1	3	p21.31	49297518	49298744	-1.76434	0.0776744	0.207431	FALSE	FALSE	Trans (>250 kb)			0.0326467
ENSG00000166831	RBPMS2	15	q22.31	65032091	65067786	-1.76451	0.0776469	0.207374	FALSE	FALSE	Trans (>250 kb)			0.0875412
ENSG00000087303	NID2	14	q22.1	52471521	52535712	-1.76514	0.0775404	0.207183	FALSE	FALSE	Trans (>250 kb)			0.661384
ENSG00000085265	FCN1	9	q34.3	137801431	137809809	-1.76539	0.0774977	0.207094	FALSE	FALSE	Trans (>250 kb)			0.716878
ENSG00000257046	LST3	12	p12.2	20968608	21243179	-1.76547	0.0774849	0.207089	FALSE	FALSE	Trans (>250 kb)			0.70458
ENSG00000167191	GPRC5B	16	p12.3	19868616	19897489	-1.76567	0.077452	0.207047	FALSE	FALSE	Trans (>250 kb)			0.574793
ENSG00000204410	MSH5	6	p21.33	31707725	31732622	-1.76585	0.0774208	0.206969	FALSE	FALSE	0	rs1144708	1.133e-14	5.28655e-12
ENSG00000134240	HMGCS2	1	p12	120290619	120311528	-1.7659	0.0774128	0.206969	FALSE	FALSE	Trans (>250 kb)			0.794871
ENSG00000182185	RAD51B	14	q24.1	68286496	69196935	-1.76591	0.0774111	0.206969	FALSE	FALSE	Trans (>250 kb)			0.440706
ENSG00000177174	OR14C36	1	q44	248512077	248513015	-1.76614	0.0773723	0.206942	FALSE	FALSE	Trans (>250 kb)			0.353115
ENSG00000074181	NOTCH3	19	p13.12	15270444	15311792	-1.76752	0.0771418	0.206482	FALSE	FALSE	Trans (>250 kb)			0.216928
ENSG00000197646	PDCD1LG2	9	p24.1	5510545	5571282	-1.7684	0.0769936	0.206142	FALSE	FALSE	Trans (>250 kb)			0.923258
ENSG00000186280	KDM4D	11	q21	94706845	94732682	-1.76842	0.0769913	0.206142	FALSE	FALSE	Trans (>250 kb)			0.660784
ENSG00000158764	ITLN2	1	q23.3	160914815	160924589	-1.76877	0.0769317	0.206021	FALSE	FALSE	Trans (>250 kb)			0.192131
ENSG00000172671	ZFAND4	10	q11.22	46111043	46168228	-1.76931	0.0768418	0.205827	FALSE	FALSE	Trans (>250 kb)			0.880362
ENSG00000206536	OR5K3	3	q11.2	98109510	98110475	-1.76936	0.0768335	0.205827	FALSE	FALSE	Trans (>250 kb)			0.655484
ENSG00000104687	GSR	8	p12	30535583	30585443	-1.7697	0.0767772	0.205713	FALSE	FALSE	Trans (>250 kb)			0.210529
ENSG00000159182	PRAC1	17	q21.32	46799084	46799884	-1.76973	0.0767721	0.205713	FALSE	FALSE	Trans (>250 kb)			0.730977
ENSG00000188800	TMCO2	1	p34.2	40711619	40717363	-1.77051	0.0766424	0.205443	FALSE	FALSE	Trans (>250 kb)			0.666483
ENSG00000205362	MT1A	16	q12.2	56672578	56673999	-1.77071	0.0766089	0.205409	FALSE	FALSE	Trans (>250 kb)			0.740276
ENSG00000150977	RILPL2	12	q24.31	123899936	123921264	-1.77072	0.0766081	0.205409	FALSE	FALSE	152153	rs7312955	8.989e-09	3.80556e-05
ENSG00000091262	ABCC6	16	p13.11	16242785	16317379	-1.77103	0.0765551	0.205306	FALSE	FALSE	Trans (>250 kb)			0.771373
ENSG00000052850	ALX4	11	p11.2	44281994	44331716	-1.77128	0.0765149	0.205222	FALSE	FALSE	Trans (>250 kb)			0.156134
ENSG00000158517	NCF1	7	q11.23	74188309	74203659	-1.77156	0.0764668	0.205113	FALSE	FALSE	Trans (>250 kb)			0.0246475
ENSG00000109063	MYH3	17	p13.1	10531843	10560626	-1.77187	0.0764165	0.205031	FALSE	FALSE	Trans (>250 kb)			0.388011
ENSG00000115828	QPCT	2	p22.2	37571717	37600465	-1.77232	0.0763422	0.204793	FALSE	FALSE	Trans (>250 kb)			8.84991e-05
ENSG00000163286	ALPPL2	2	q37.1	233271553	233275424	-1.77285	0.0762537	0.204649	FALSE	FALSE	Trans (>250 kb)			0.371913
ENSG00000116353	MECR	1	p35.3	29519385	29557454	-1.77301	0.0762266	0.204597	FALSE	FALSE	Trans (>250 kb)			0.0819418
ENSG00000101842	VSIG1	X	q22.3	107288200	107322414	-1.77357	0.0761343	0.204361	FALSE	FALSE	Trans (>250 kb)
ENSG00000143942	CHAC2	2	p16.2	53994929	54002333	-1.77382	0.0760929	0.204315	FALSE	FALSE	Trans (>250 kb)			0.00264974
ENSG00000136960	ENPP2	8	q24.12	120569326	120685693	-1.77406	0.0760529	0.204237	FALSE	FALSE	Trans (>250 kb)			0.761774
ENSG00000181449	SOX2	3	q26.33	181429714	181432221	-1.77451	0.0759781	0.204106	FALSE	FALSE	Trans (>250 kb)			0.0445455
ENSG00000136888	ATP6V1G1	9	q32	117350026	117360653	-1.77471	0.0759465	0.20409	FALSE	FALSE	Trans (>250 kb)			0.0988401
ENSG00000128340	RAC2	22	q13.1	37621301	37640488	-1.77492	0.0759118	0.204025	FALSE	FALSE	Trans (>250 kb)			0.189031
ENSG00000142089	IFITM3	11	p15.5	319669	327537	-1.7753	0.0758491	0.203933	FALSE	FALSE	Trans (>250 kb)			0.873963
ENSG00000242366	UGT1A1	2	q37.1	234668894	234681945	-1.7753	0.0758489	0.203933	FALSE	FALSE	Trans (>250 kb)			0.864364
ENSG00000051108	HERPUD1	16	q13	56965960	56977798	-1.77531	0.0758474	0.203933	FALSE	FALSE	Trans (>250 kb)			0.939256
ENSG00000125850	OVOL2	20	p11.23	17937623	18039832	-1.77568	0.0757849	0.203851	FALSE	FALSE	Trans (>250 kb)			0.727977
ENSG00000173085	COQ2	4	q21.23	84182689	84206067	-1.77576	0.075772	0.203851	FALSE	FALSE	Trans (>250 kb)			0.415408
ENSG00000172689	MS4A10	11	q12.2	60552821	60568778	-1.7764	0.0756667	0.203691	FALSE	FALSE	Trans (>250 kb)			0.99715
ENSG00000188050	RNF133	7	q31.32	122337766	122339210	-1.77658	0.075638	0.203658	FALSE	FALSE	Trans (>250 kb)			0.0251475
ENSG00000146521	C6orf123	6	q27	168185217	168197539	-1.7774	0.0755018	0.203455	FALSE	FALSE	Trans (>250 kb)			0.146635
ENSG00000203782	LOR	1	q21.3	153232176	153234598	-1.77754	0.07548	0.203425	FALSE	FALSE	Trans (>250 kb)			0.582692
ENSG00000171174	RBKS	2	p23.2	28004231	28113965	-1.77769	0.0754541	0.203403	FALSE	FALSE	Trans (>250 kb)			1.45174e-05
ENSG00000134812	GIF	11	q12.1	59596741	59612974	-1.77809	0.0753891	0.203284	FALSE	FALSE	Trans (>250 kb)			0.584592
ENSG00000271605	MILR1	17	q23.3	62461569	62464760	-1.77878	0.0752755	0.203091	FALSE	FALSE	Trans (>250 kb)			0.494301
ENSG00000160318	CLDND2	19	q13.41	51870352	51872257	-1.78019	0.0750442	0.202527	FALSE	FALSE	Trans (>250 kb)			0.0683432
ENSG00000184140	OR4F6	15	q26.3	102345902	102346876	-1.78051	0.0749918	0.202435	FALSE	FALSE	Trans (>250 kb)			0.0633437
ENSG00000256683	ZNF350	19	q13.41	52467596	52490109	-1.78062	0.0749748	0.202435	FALSE	FALSE	Trans (>250 kb)			0.350315
ENSG00000133106	EPSTI1	13	q14.11	43460524	43566407	-1.78062	0.0749739	0.202435	FALSE	FALSE	Trans (>250 kb)			0.929757
ENSG00000114378	HYAL1	3	p21.31	50337320	50349812	-1.78107	0.0749017	0.202435	FALSE	FALSE	Trans (>250 kb)			0.0774423
ENSG00000142444	C19orf52	19	p13.2	11039409	11044211	-1.78118	0.0748838	0.202435	FALSE	FALSE	Trans (>250 kb)			0.079742
ENSG00000102309	PIN4	X	q13.1	71401203	71522776	-1.78181	0.0747807	0.202207	FALSE	FALSE	Trans (>250 kb)
ENSG00000168671	UGT3A2	5	p13.2	36035119	36071460	-1.78203	0.0747442	0.202137	FALSE	FALSE	Trans (>250 kb)			0.5026
ENSG00000255692	RP1-127H14.3	12	q24.23	120137573	120138816	-1.78204	0.0747426	0.202137	FALSE	FALSE	Trans (>250 kb)			0.00884912
ENSG00000104689	TNFRSF10A	8	p21.3	23047965	23082639	-1.78228	0.0747037	0.202066	FALSE	FALSE	Trans (>250 kb)			0.387511
ENSG00000178922	HYI	1	p34.2	43916824	43919660	-1.78282	0.0746164	0.201892	FALSE	FALSE	180424	rs11210892	3.417e-09	0.000478713
ENSG00000121634	GJA8	1	q21.2	147374946	147381393	-1.78358	0.0744923	0.20162	FALSE	FALSE	Trans (>250 kb)			0.680882
ENSG00000115641	FHL2	2	q12.2	105974169	106054970	-1.78377	0.0744618	0.201574	FALSE	FALSE	Trans (>250 kb)			0.330917
ENSG00000130957	FBP2	9	q22.32	97321002	97356075	-1.78389	0.0744417	0.201566	FALSE	FALSE	Trans (>250 kb)			0.943856
ENSG00000151366	NDUFC2	11	q14.1	77779350	77791265	-1.78399	0.0744255	0.201552	FALSE	FALSE	Trans (>250 kb)			0.0950405
ENSG00000071677	PRLH	2	q37.3	238475217	238475818	-1.78499	0.0742632	0.201169	FALSE	FALSE	Trans (>250 kb)			0.241526
ENSG00000166589	CDH16	16	q22.1	66942025	66952887	-1.78545	0.0741881	0.201029	FALSE	FALSE	Trans (>250 kb)			0.0122488
ENSG00000132518	GUCY2D	17	p13.1	7905912	7923657	-1.7855	0.0741798	0.201029	FALSE	FALSE	Trans (>250 kb)			0.150835
ENSG00000221883	ARIH2OS	3	p21.31	48955221	48956818	-1.78551	0.0741782	0.201029	FALSE	FALSE	Trans (>250 kb)			0.0157484
ENSG00000110696	C11orf58	11	p15.1	16634679	16778428	-1.78578	0.0741344	0.200987	FALSE	FALSE	Trans (>250 kb)			0.0731427
ENSG00000065054	SLC9A3R2	16	p13.3	2075357	2089027	-1.7859	0.074116	0.200947	FALSE	FALSE	Trans (>250 kb)			0.80287
ENSG00000237330	RNF223	1	p36.33	1006346	1009687	-1.78598	0.0741032	0.200928	FALSE	FALSE	Trans (>250 kb)			0.208429
ENSG00000138449	SLC40A1	2	q32.2	190425305	190448484	-1.78599	0.0741008	0.200928	FALSE	FALSE	Trans (>250 kb)			0.710479
ENSG00000125454	SLC25A19	17	q25.1	73269073	73285591	-1.78605	0.0740913	0.200928	FALSE	FALSE	Trans (>250 kb)			0.0745425
ENSG00000166997	CNPY4	7	q22.1	99717236	99723134	-1.78619	0.0740677	0.200928	FALSE	FALSE	Trans (>250 kb)			0.313719
ENSG00000154451	GBP5	1	p22.2	89724633	89738544	-1.78654	0.0740123	0.20088	FALSE	FALSE	Trans (>250 kb)			0.866663
ENSG00000106588	PSMA2	7	p14.1	42956460	42971822	-1.78688	0.0739566	0.20081	FALSE	FALSE	Trans (>250 kb)			0.0885411
ENSG00000197465	GYPE	4	q31.21	144792020	144826716	-1.78688	0.0739566	0.20081	FALSE	FALSE	Trans (>250 kb)			0.0890411
ENSG00000127366	TAS2R5	7	q34	141490017	141491166	-1.78698	0.07394	0.20081	FALSE	FALSE	Trans (>250 kb)			0.79987
ENSG00000198890	PRMT6	1	p13.3	107599267	107601916	-1.78704	0.0739305	0.20081	FALSE	FALSE	Trans (>250 kb)			0.079542
ENSG00000145113	MUC4	3	q29	195473636	195539148	-1.78789	0.0737945	0.200673	FALSE	FALSE	Trans (>250 kb)			0.876662
ENSG00000160838	LRRC71	1	q23.1	156890442	156902886	-1.78849	0.0736967	0.200487	FALSE	FALSE	Trans (>250 kb)			0.473003
ENSG00000180616	SSTR2	17	q25.1	71161151	71167185	-1.78859	0.0736806	0.200466	FALSE	FALSE	Trans (>250 kb)			0.924958
ENSG00000174226	SNX31	8	q22.3	101585116	101675643	-1.78865	0.0736715	0.200466	FALSE	FALSE	Trans (>250 kb)			0.814169
ENSG00000179674	ARL14	3	q25.33	160394948	160396233	-1.78886	0.0736371	0.200459	FALSE	FALSE	Trans (>250 kb)			0.165833
ENSG00000121853	GHSR	3	q26.31	172162923	172166246	-1.78907	0.073604	0.200374	FALSE	FALSE	Trans (>250 kb)			0.726377
ENSG00000272822	RP11-302B13.5	12	q13.12	49297286	49351148	-1.78991	0.0734684	0.200187	FALSE	FALSE	Trans (>250 kb)			0.430407
ENSG00000160201	U2AF1	21	q22.3	44513066	44527697	-1.78994	0.0734642	0.200187	FALSE	FALSE	Trans (>250 kb)			0.761974
ENSG00000160808	MYL3	3	p21.31	46899362	46923659	-1.79019	0.0734232	0.200119	FALSE	FALSE	Trans (>250 kb)			0.988551
ENSG00000164188	RANBP3L	5	p13.2	36248536	36302216	-1.79029	0.0734076	0.200102	FALSE	FALSE	Trans (>250 kb)			0.0236476
ENSG00000146425	DYNLT1	6	q25.3	159057506	159065771	-1.79088	0.0733131	0.199853	FALSE	FALSE	Trans (>250 kb)			0.933657
ENSG00000197233	OR1J2	9	q33.2	125273081	125274022	-1.79099	0.0732942	0.199805	FALSE	FALSE	Trans (>250 kb)			0.840166
ENSG00000148826	NKX6-2	10	q26.3	134598297	134599556	-1.79107	0.0732813	0.199795	FALSE	FALSE	Trans (>250 kb)			0.89656
ENSG00000244476	ERVFRD-1	6	p24.2	11102722	11111965	-1.79141	0.073227	0.199641	FALSE	FALSE	Trans (>250 kb)			0.970253
ENSG00000113734	BNIP1	5	q35.1	172571445	172591390	-1.79146	0.0732199	0.199641	FALSE	FALSE	Trans (>250 kb)			0.00544946
ENSG00000182326	C1S	12	p13.31	7096351	7178336	-1.79167	0.0731864	0.199641	FALSE	FALSE	Trans (>250 kb)
ENSG00000132671	SSTR4	20	p11.21	23016057	23017314	-1.792	0.0731335	0.199595	FALSE	FALSE	Trans (>250 kb)			0.559394
ENSG00000203943	SAMD13	1	p31.1	84764049	84855640	-1.79218	0.0731035	0.199543	FALSE	FALSE	Trans (>250 kb)			0.143036
ENSG00000188868	ZNF563	19	p13.2	12428291	12444534	-1.79223	0.073096	0.199543	FALSE	FALSE	Trans (>250 kb)			0.00146418
ENSG00000116815	CD58	1	p13.1	117057157	117113661	-1.79223	0.0730958	0.199543	FALSE	FALSE	Trans (>250 kb)			0.783972
ENSG00000218819	TDRD15	2	p24.1	21346789	21366144	-1.79234	0.073078	0.199543	FALSE	FALSE	Trans (>250 kb)			0.262324
ENSG00000167774	NDUFA7	19	p13.2	8373167	8386263	-1.79245	0.0730612	0.199543	FALSE	FALSE	Trans (>250 kb)			0.812369
ENSG00000164105	SAP30	4	q34.1	174291120	174298683	-1.79252	0.07305	0.199543	FALSE	FALSE	Trans (>250 kb)			0.190831
ENSG00000198736	MSRB1	16	p13.3	1988211	1993327	-1.79281	0.073003	0.199484	FALSE	FALSE	Trans (>250 kb)			0.00294971
ENSG00000151475	SLC25A31	4	q28.1	128651533	128695448	-1.79309	0.0729593	0.199397	FALSE	FALSE	Trans (>250 kb)			0.736076
ENSG00000184984	CHRM5	15	q14	34260921	34357291	-1.79389	0.0728311	0.199156	FALSE	FALSE	Trans (>250 kb)			0.489301
ENSG00000185250	PPIL6	6	q21	109711418	109762374	-1.79408	0.0728012	0.199111	FALSE	FALSE	Trans (>250 kb)			0.520798
ENSG00000111186	WNT5B	12	p13.33	1639057	1756409	-1.79417	0.0727854	0.199106	FALSE	FALSE	Trans (>250 kb)			0.5015
ENSG00000176273	SLC35G1	10	q23.33	95653730	95715819	-1.79507	0.0726422	0.198831	FALSE	FALSE	Trans (>250 kb)			0.259324
ENSG00000166002	SMCO4	11	q21	93211638	93276674	-1.79538	0.0725937	0.198726	FALSE	FALSE	Trans (>250 kb)			0.743776
ENSG00000166558	SLC38A8	16	q23.3	84043272	84076241	-1.79604	0.0724884	0.198481	FALSE	FALSE	Trans (>250 kb)			0.472603
ENSG00000162882	HAAO	2	p21	42994229	43019733	-1.79679	0.0723695	0.198204	FALSE	FALSE	Trans (>250 kb)			0.265323
ENSG00000173769	TOPAZ1	3	p21.31	44283378	44373590	-1.79779	0.0722098	0.197793	FALSE	FALSE	Trans (>250 kb)			0.00524948
ENSG00000105550	FGF21	19	q13.33	49258816	49261587	-1.7982	0.0721454	0.197639	FALSE	FALSE	Trans (>250 kb)			0.00464954
ENSG00000061656	SPAG4	20	q11.22	34203814	34208971	-1.79876	0.0720573	0.197416	FALSE	FALSE	Trans (>250 kb)			0.947155
ENSG00000165120	SSMEM1	7	q32.2	129847700	129856683	-1.79882	0.0720473	0.197416	FALSE	FALSE	Trans (>250 kb)			0.788971
ENSG00000111907	TPD52L1	6	q22.31	125440195	125585553	-1.79895	0.0720273	0.197416	FALSE	FALSE	Trans (>250 kb)			0.449005
ENSG00000123219	CENPK	5	q12.3	64813593	64858998	-1.7993	0.0719706	0.197315	FALSE	FALSE	Trans (>250 kb)			0.0784422
ENSG00000118004	COLEC11	2	p25.3	3642426	3692048	-1.7995	0.0719399	0.197259	FALSE	FALSE	Trans (>250 kb)			0.263024
ENSG00000153060	TEKT5	16	p13.13	10721358	10788802	-1.79992	0.0718738	0.197156	FALSE	FALSE	Trans (>250 kb)			0.535896
ENSG00000178997	EXD1	15	q15.1	41474923	41522941	-1.80102	0.0716997	0.196823	FALSE	FALSE	Trans (>250 kb)			0.347715
ENSG00000188039	NWD1	19	p13.11	16830787	16928774	-1.80131	0.0716547	0.196734	FALSE	FALSE	Trans (>250 kb)			0.781872
ENSG00000167608	TMC4	19	q13.42	54663846	54676944	-1.80167	0.0715972	0.196687	FALSE	FALSE	Trans (>250 kb)			0.669283
ENSG00000177575	CD163	12	p13.31	7623409	7656489	-1.80178	0.0715808	0.196672	FALSE	FALSE	Trans (>250 kb)
ENSG00000159596	TMEM69	1	p34.1	46152886	46160115	-1.80183	0.071572	0.196667	FALSE	FALSE	Trans (>250 kb)			0.944856
ENSG00000158467	AHCYL2	7	q32.1	128864864	129070052	-1.80223	0.0715095	0.196534	FALSE	FALSE	Trans (>250 kb)			0.867063
ENSG00000123977	DAW1	2	q36.3	228735770	228789060	-1.80305	0.07138	0.196187	FALSE	FALSE	Trans (>250 kb)			0.842566
ENSG00000162889	MAPKAPK2	1	q32.1	206858289	206907628	-1.80355	0.0713022	0.196038	FALSE	FALSE	Trans (>250 kb)			0.69508
ENSG00000159885	ZNF222	19	q13.31	44529494	44537265	-1.8036	0.0712939	0.196038	FALSE	FALSE	Trans (>250 kb)			0.153035
ENSG00000115602	IL1RL1	2	q12.1	102927962	102968497	-1.80378	0.0712663	0.196003	FALSE	FALSE	Trans (>250 kb)			0.480002
ENSG00000163918	RFC4	3	q27.3	186507669	186524847	-1.80458	0.0711405	0.195743	FALSE	FALSE	Trans (>250 kb)			0.109039
ENSG00000143420	ENSA	1	q21.3	150573327	150602088	-1.80468	0.0711247	0.195743	FALSE	FALSE	Trans (>250 kb)			0.00384962
ENSG00000095932	C19orf77	19	p13.3	3474405	3480540	-1.80475	0.0711141	0.195743	FALSE	FALSE	Trans (>250 kb)			0.514999
ENSG00000106399	RPA3	7	p21.3	7676149	7758238	-1.80504	0.071068	0.195673	FALSE	FALSE	Trans (>250 kb)			0.618088
ENSG00000164258	NDUFS4	5	q11.2	52856463	52979168	-1.80511	0.0710571	0.195668	FALSE	FALSE	Trans (>250 kb)			0.317018
ENSG00000197168	NEK5	13	q14.3	52611093	52703214	-1.8052	0.0710441	0.195668	FALSE	FALSE	Trans (>250 kb)			0.258124
ENSG00000172878	METAP1D	2	q31.1	172864490	172947158	-1.80546	0.0710022	0.195624	FALSE	FALSE	Trans (>250 kb)			0.000244315
ENSG00000273088	RP11-201K10.3	1	q22	155141885	155159748	-1.80555	0.0709893	0.195612	FALSE	FALSE	Trans (>250 kb)			0.0739426
ENSG00000203857	HSD3B1	1	p12	120049821	120057681	-1.80558	0.0709843	0.195612	FALSE	FALSE	Trans (>250 kb)			0.422708
ENSG00000257599	OVCH1-AS1	12	p11.22	29542227	29640421	-1.80586	0.0709404	0.195537	FALSE	FALSE	Trans (>250 kb)			0.406609
ENSG00000113396	SLC27A6	5	q23.3	127873706	128369335	-1.80599	0.0709194	0.195503	FALSE	FALSE	Trans (>250 kb)			0.719078
ENSG00000157693	C9orf91	9	q32	117373486	117408702	-1.80659	0.0708263	0.195328	FALSE	FALSE	Trans (>250 kb)			0.213829
ENSG00000196357	ZNF565	19	q13.12	36673188	36737159	-1.80692	0.0707753	0.195274	FALSE	FALSE	Trans (>250 kb)			0.0236476
ENSG00000186838	SELV	19	q13.2	40005753	40011326	-1.8071	0.0707465	0.195229	FALSE	FALSE	Trans (>250 kb)			0.117938
ENSG00000215271	HOMEZ	14	q11.2	23741666	23768656	-1.80747	0.070689	0.195102	FALSE	FALSE	Trans (>250 kb)			0.660384
ENSG00000109424	UCP1	4	q31.1	141480588	141489959	-1.8077	0.0706528	0.195019	FALSE	FALSE	Trans (>250 kb)			0.0637436
ENSG00000166710	B2M	15	q21.1	45003675	45011075	-1.80999	0.0702973	0.194237	FALSE	FALSE	Trans (>250 kb)			0.151935
ENSG00000266714	MYO15B	17	q25.1	73584139	73622929	-1.81019	0.0702657	0.194204	FALSE	FALSE	Trans (>250 kb)			0.911959
ENSG00000185088	RPS27L	15	q22.2	63418071	63450220	-1.81036	0.0702399	0.194187	FALSE	FALSE	Trans (>250 kb)			0.000732117
ENSG00000145337	PYURF	4	q22.1	89442136	89444964	-1.81058	0.0702064	0.194123	FALSE	FALSE	Trans (>250 kb)			0.10434
ENSG00000196859	KRT39	17	q21.2	39114669	39123144	-1.81101	0.0701393	0.193953	FALSE	FALSE	Trans (>250 kb)			0.808069
ENSG00000117385	LEPRE1	1	p34.2	43212006	43232755	-1.8113	0.070094	0.193886	FALSE	FALSE	Trans (>250 kb)			0.576192
ENSG00000175482	POLD4	11	q13.2	67118248	67124443	-1.81249	0.0699109	0.193436	FALSE	FALSE	Trans (>250 kb)			0.494401
ENSG00000134200	TSHB	1	p13.2	115572415	115576941	-1.81305	0.069824	0.193293	FALSE	FALSE	Trans (>250 kb)			0.0414459
ENSG00000148926	ADM	11	p15.4	10326227	10328944	-1.81394	0.0696875	0.193097	FALSE	FALSE	Trans (>250 kb)			0.755874
ENSG00000163467	TSACC	1	q22	156307105	156316786	-1.81438	0.0696199	0.192963	FALSE	FALSE	Trans (>250 kb)			0.393411
ENSG00000166401	SERPINB8	18	q22.1	61637159	61672278	-1.81464	0.0695795	0.192894	FALSE	FALSE	Trans (>250 kb)			0.736776
ENSG00000183024	OR1G1	17	p13.3	3029878	3030875	-1.81487	0.0695434	0.192811	FALSE	FALSE	Trans (>250 kb)			0.327117
ENSG00000187080	OR2AK2	1	q44	248128535	248129641	-1.8156	0.0694315	0.192537	FALSE	FALSE	Trans (>250 kb)			0.505299
ENSG00000122121	XPNPEP2	X	q26.1	128872950	128903514	-1.81572	0.069413	0.192507	FALSE	FALSE	Trans (>250 kb)
ENSG00000166148	AVPR1A	12	q14.2	63539014	63544722	-1.81575	0.069409	0.192507	FALSE	FALSE	Trans (>250 kb)			0.683882
ENSG00000159289	GOLGA6A	15	q24.1	74362198	74374891	-1.81592	0.0693825	0.192476	FALSE	FALSE	Trans (>250 kb)			0.259324
ENSG00000111432	FZD10	12	q24.33	130647004	130650285	-1.8161	0.0693549	0.192434	FALSE	FALSE	Trans (>250 kb)			0.148835
ENSG00000161526	SAP30BP	17	q25.1	73663196	73704142	-1.81613	0.0693497	0.192434	FALSE	FALSE	Trans (>250 kb)			0.620688
ENSG00000184661	CDCA2	8	p21.2	25316513	25365436	-1.8167	0.069263	0.192245	FALSE	FALSE	Trans (>250 kb)			0.964354
ENSG00000154342	WNT3A	1	q42.13	228194752	228248961	-1.81706	0.0692085	0.192109	FALSE	FALSE	Trans (>250 kb)			0.658984
ENSG00000165807	PPP1R36	14	q23.3	65016620	65056098	-1.81748	0.0691433	0.191933	FALSE	FALSE	Trans (>250 kb)			0.00254975
ENSG00000128274	A4GALT	22	q13.2	43088127	43117304	-1.81855	0.0689799	0.191555	FALSE	FALSE	Trans (>250 kb)			0.431707
ENSG00000174502	SLC26A9	1	q32.1	205882176	205912588	-1.81857	0.0689777	0.191555	FALSE	FALSE	Trans (>250 kb)			0.982452
ENSG00000019582	CD74	5	q32	149781200	149792492	-1.81879	0.0689429	0.191541	FALSE	FALSE	Trans (>250 kb)			0.99595
ENSG00000184209	SNRNP35	12	q24.31	123942188	123957701	-1.81881	0.0689407	0.191541	FALSE	FALSE	194405	rs7312955	8.989e-09	0.0151485
ENSG00000102362	SYTL4	X	q22.1	99929488	99987110	-1.81894	0.0689206	0.191517	FALSE	FALSE	Trans (>250 kb)
ENSG00000164976	KIAA1161	9	p13.3	34366668	34376851	-1.81914	0.0688906	0.191491	FALSE	FALSE	Trans (>250 kb)			0.437906
ENSG00000183607	GKN2	2	p13.3	69172364	69180102	-1.81983	0.0687846	0.191394	FALSE	FALSE	Trans (>250 kb)			0.29522
ENSG00000213949	ITGA1	5	q11.2	52083730	52255040	-1.81986	0.06878	0.191394	FALSE	FALSE	Trans (>250 kb)			0.862264
ENSG00000214435	AS3MT	10	q24.32	104629273	104661656	-1.82026	0.068719	0.191278	FALSE	FALSE	16938	rs11191419	6.69e-18	1e-12
ENSG00000142530	FAM71E1	19	q13.33	50970042	50980010	-1.8206	0.0686679	0.191157	FALSE	FALSE	Trans (>250 kb)			0.0615438
ENSG00000046647	GEMIN8	X	p22.2	14026398	14048012	-1.8208	0.0686369	0.191151	FALSE	FALSE	Trans (>250 kb)
ENSG00000116985	BMP8B	1	p34.2	40222854	40254533	-1.8211	0.0685921	0.191085	FALSE	FALSE	Trans (>250 kb)			0.383312
ENSG00000145569	FAM105A	5	p15.2	14581884	14615116	-1.82136	0.0685525	0.191003	FALSE	FALSE	Trans (>250 kb)			0.493201
ENSG00000124678	TCP11	6	p21.31	35085848	35116387	-1.82145	0.0685386	0.191003	FALSE	FALSE	Trans (>250 kb)			0.0157484
ENSG00000124249	KCNK15	20	q13.12	43374421	43379675	-1.82157	0.0685209	0.191003	FALSE	FALSE	Trans (>250 kb)			0.433007
ENSG00000168263	KCNV2	9	p24.2	2717502	2730037	-1.82236	0.0684011	0.190689	FALSE	FALSE	Trans (>250 kb)			0.767873
ENSG00000221840	OR4A5	11	p11.12	51411378	51412448	-1.82257	0.0683692	0.190618	FALSE	FALSE	Trans (>250 kb)
ENSG00000125445	MRPS7	17	q25.1	73257755	73262454	-1.82257	0.068369	0.190618	FALSE	FALSE	Trans (>250 kb)			0.178732
ENSG00000139263	LRIG3	12	q14.1	59265931	59314303	-1.82258	0.0683668	0.190618	FALSE	FALSE	Trans (>250 kb)			0.368413
ENSG00000157551	KCNJ15	21	q22.13	39529128	39679279	-1.82268	0.0683521	0.190618	FALSE	FALSE	Trans (>250 kb)			0.0694431
ENSG00000182652	OR4Q3	14	q11.2	20215587	20216528	-1.82291	0.0683173	0.190593	FALSE	FALSE	Trans (>250 kb)			0.992551
ENSG00000172115	CYCS	7	p15.3	25159710	25164980	-1.82304	0.068297	0.190558	FALSE	FALSE	Trans (>250 kb)			0.240226
ENSG00000241127	YAE1D1	7	p14.1	39605975	39649919	-1.82345	0.0682355	0.190407	FALSE	FALSE	Trans (>250 kb)			0.362414
ENSG00000176399	DMRTA1	9	p21.3	22446840	22455739	-1.82378	0.0681859	0.190326	FALSE	FALSE	Trans (>250 kb)			0.410109
ENSG00000187559	FOXD4L3	9	q21.11	70917276	70920000	-1.82397	0.068157	0.19026	FALSE	FALSE	Trans (>250 kb)			0.691981
ENSG00000212722	KRTAP4-9	17	q21.2	39261584	39262740	-1.82466	0.0680525	0.19001	FALSE	FALSE	Trans (>250 kb)			0.289321
ENSG00000204174	NPY4R	10	q11.22	47083534	47088320	-1.82499	0.068002	0.189917	FALSE	FALSE	Trans (>250 kb)			0.712227
ENSG00000224982	TMEM233	12	q24.23	120031264	120079363	-1.82518	0.0679746	0.189877	FALSE	FALSE	Trans (>250 kb)			0.0115488
ENSG00000090581	GNPTG	16	p13.3	1401924	1413352	-1.8256	0.0679108	0.189727	FALSE	FALSE	Trans (>250 kb)			0.577592
ENSG00000166869	CHP2	16	p12.2	23765948	23770272	-1.82585	0.0678726	0.189639	FALSE	FALSE	Trans (>250 kb)			0.732077
ENSG00000158604	TMED4	7	p13	44617493	44621886	-1.82648	0.0677784	0.1894	FALSE	FALSE	Trans (>250 kb)			5.59036e-05
ENSG00000196335	STK31	7	p15.3	23749786	23872132	-1.82679	0.0677314	0.189312	FALSE	FALSE	Trans (>250 kb)			0.00118415
ENSG00000111786	SRSF9	12	q24.31	120899471	120907596	-1.82685	0.0677218	0.189312	FALSE	FALSE	Trans (>250 kb)			0.735576
ENSG00000152147	GEMIN6	2	p22.1	38978676	39012142	-1.82744	0.0676336	0.18914	FALSE	FALSE	Trans (>250 kb)			0.010049
ENSG00000234906	APOC2	19	q13.32	45449243	45452822	-1.82761	0.0676076	0.189124	FALSE	FALSE	Trans (>250 kb)			0.0744426
ENSG00000011590	ZBTB32	19	q13.12	36195429	36207940	-1.82804	0.0675431	0.188961	FALSE	FALSE	Trans (>250 kb)			0.570693
ENSG00000145107	TM4SF19	3	q29	196046213	196065374	-1.82814	0.0675282	0.188949	FALSE	FALSE	Trans (>250 kb)			0.0040496
ENSG00000196387	ZNF140	12	q24.33	133656424	133684130	-1.8283	0.0675051	0.188892	FALSE	FALSE	Trans (>250 kb)			0.282222
ENSG00000169385	RNASE2	14	q11.2	21423611	21424595	-1.82865	0.0674517	0.188789	FALSE	FALSE	Trans (>250 kb)			0.039846
ENSG00000187959	CPSF4L	17	q25.1	71244588	71258491	-1.82886	0.0674212	0.188742	FALSE	FALSE	Trans (>250 kb)			0.59929
ENSG00000174948	GPR149	3	q25.2	154055461	154147504	-1.82908	0.0673883	0.188711	FALSE	FALSE	Trans (>250 kb)			0.0254475
ENSG00000072163	LIMS2	2	q14.3	128395956	128439360	-1.83053	0.0671701	0.188342	FALSE	FALSE	Trans (>250 kb)			0.763174
ENSG00000198821	CD247	1	q24.2	167399877	167487847	-1.83069	0.0671463	0.18829	FALSE	FALSE	Trans (>250 kb)			0.437506
ENSG00000147223	RIPPLY1	X	q22.3	106143293	106146565	-1.83088	0.067118	0.188254	FALSE	FALSE	Trans (>250 kb)
ENSG00000109771	LRP2BP	4	q35.1	186285032	186317053	-1.8309	0.0671148	0.188254	FALSE	FALSE	Trans (>250 kb)			0.0605439
ENSG00000213625	LEPROT	1	p31.3	65886270	65901690	-1.83098	0.0671033	0.188254	FALSE	FALSE	Trans (>250 kb)			0.79617
ENSG00000157259	GATAD1	7	q21.2	92076767	92088150	-1.83125	0.0670631	0.188218	FALSE	FALSE	Trans (>250 kb)			0.624588
ENSG00000182168	UNC5C	4	q22.3	96083655	96470357	-1.83133	0.067051	0.188207	FALSE	FALSE	Trans (>250 kb)			0.0737426
ENSG00000152558	TMEM123	11	q22.2	102267063	102341115	-1.83141	0.0670396	0.188203	FALSE	FALSE	Trans (>250 kb)			0.915058
ENSG00000179046	TRIML2	4	q35.2	189012427	189030757	-1.83146	0.0670317	0.188203	FALSE	FALSE	Trans (>250 kb)			0.550795
ENSG00000204020	LIPN	10	q23.31	90521163	90537999	-1.83186	0.0669718	0.188065	FALSE	FALSE	Trans (>250 kb)			0.405309
ENSG00000149485	FADS1	11	q12.2	61567099	61596790	-1.83187	0.0669713	0.188065	FALSE	FALSE	Trans (>250 kb)			0.215928
ENSG00000172288	CDY1	Y	q11.23	27768264	27771049	-1.83188	0.0669689	0.188065	FALSE	FALSE	Trans (>250 kb)
ENSG00000254997	KRTAP5-9	11	q13.4	71259466	71260653	-1.83244	0.0668857	0.187963	FALSE	FALSE	Trans (>250 kb)			0.565193
ENSG00000116922	C1orf109	1	p34.3	38147242	38157914	-1.83302	0.066799	0.187751	FALSE	FALSE	Trans (>250 kb)			0.666383
ENSG00000183569	SERHL2	22	q13.2	42949623	42970388	-1.83353	0.0667234	0.187598	FALSE	FALSE	Trans (>250 kb)			0.728077
ENSG00000197753	LHFPL5	6	p21.31	35773070	35801651	-1.83387	0.0666736	0.187543	FALSE	FALSE	Trans (>250 kb)			0.423408
ENSG00000178096	BOLA1	1	q21.2	149859440	149872351	-1.83418	0.066627	0.187465	FALSE	FALSE	144930	rs12062861	9.661e-10	0.0608439
ENSG00000170191	NANP	20	p11.1	25593571	25604811	-1.83442	0.0665919	0.187395	FALSE	FALSE	Trans (>250 kb)			0.0881412
ENSG00000147027	TMEM47	X	p21.1	34645181	34675405	-1.83446	0.0665864	0.187395	FALSE	FALSE	Trans (>250 kb)
ENSG00000149489	ROM1	11	q12.3	62379194	62382592	-1.83464	0.0665588	0.187356	FALSE	FALSE	Trans (>250 kb)			0.847165
ENSG00000158869	FCER1G	1	q23.3	161185024	161190489	-1.83503	0.0665018	0.187208	FALSE	FALSE	Trans (>250 kb)			0.128537
ENSG00000147536	GINS4	8	p11.21	41386725	41402565	-1.83507	0.066496	0.187208	FALSE	FALSE	Trans (>250 kb)			0.292521
ENSG00000122224	LY9	1	q23.3	160765864	160798051	-1.8363	0.0663137	0.186865	FALSE	FALSE	Trans (>250 kb)			0.480802
ENSG00000117318	ID3	1	p36.12	23884409	23886285	-1.83641	0.0662975	0.186853	FALSE	FALSE	Trans (>250 kb)			0.688581
ENSG00000165996	PTPLA	10	p12.33	17631958	17659376	-1.83643	0.0662934	0.186853	FALSE	FALSE	Trans (>250 kb)			0.408909
ENSG00000183888	C1orf64	1	p36.13	16330731	16335302	-1.83757	0.0661257	0.186521	FALSE	FALSE	Trans (>250 kb)			0.305319
ENSG00000173157	ADAMTS20	12	q12	43747669	43945724	-1.83814	0.0660418	0.18633	FALSE	FALSE	Trans (>250 kb)			0.546895
ENSG00000089091	DZANK1	20	p11.23	18364011	18447925	-1.83875	0.0659518	0.186082	FALSE	FALSE	Trans (>250 kb)			0.319018
ENSG00000092295	TGM1	14	q12	24718320	24733638	-1.83914	0.0658951	0.18596	FALSE	FALSE	Trans (>250 kb)			0.470503
ENSG00000256591	RP11-286N22.8	11	q12.2	61196692	61253294	-1.83949	0.0658431	0.185882	FALSE	FALSE	Trans (>250 kb)			0.828067
ENSG00000102007	PLP2	X	p11.23	49028273	49031588	-1.83982	0.0657952	0.18578	FALSE	FALSE	Trans (>250 kb)
ENSG00000177432	NAP1L5	4	q22.1	89617066	89619386	-1.84026	0.0657299	0.185607	FALSE	FALSE	Trans (>250 kb)			0.930857
ENSG00000147613	PSKH2	8	q21.3	87060602	87100850	-1.84089	0.0656372	0.185341	FALSE	FALSE	Trans (>250 kb)			0.385311
ENSG00000164011	ZNF691	1	p34.2	43312280	43318148	-1.84103	0.0656176	0.18533	FALSE	FALSE	Trans (>250 kb)			0.578392
ENSG00000268861	CTD-2207O23.3	19	p13.2	7445850	7535131	-1.84126	0.0655834	0.185265	FALSE	FALSE	Trans (>250 kb)			0.99975
ENSG00000125414	MYH2	17	p13.1	10424465	10453274	-1.84139	0.0655649	0.185225	FALSE	FALSE	Trans (>250 kb)			0.670783
ENSG00000179142	CYP11B2	8	q24.3	143991975	143999259	-1.8415	0.0655482	0.185198	FALSE	FALSE	Trans (>250 kb)			0.250425
ENSG00000112695	COX7A2	6	q14.1	75947391	75960039	-1.84165	0.065527	0.185165	FALSE	FALSE	Trans (>250 kb)			0.557794
ENSG00000160401	C9orf117	9	q34.11	130469268	130478281	-1.84207	0.065465	0.185012	FALSE	FALSE	Trans (>250 kb)			0.254825
ENSG00000235268	KDM4E	11	q21	94758422	94760760	-1.84219	0.0654473	0.18499	FALSE	FALSE	Trans (>250 kb)			0.945755
ENSG00000118894	FAM86A	16	p13.3	5134305	5147809	-1.84221	0.0654438	0.18499	FALSE	FALSE	Trans (>250 kb)			0.144236
ENSG00000116652	DLEU2L	1	p31.3	64014588	64015405	-1.84331	0.0652831	0.184608	FALSE	FALSE	Trans (>250 kb)			0.144036
ENSG00000258256	RP11-219B4.5	8	q21.2	86134675	86157946	-1.84373	0.0652218	0.184459	FALSE	FALSE	Trans (>250 kb)			0.868863
ENSG00000073417	PDE8A	15	q25.3	85523671	85682376	-1.844	0.0651832	0.18439	FALSE	FALSE	Trans (>250 kb)			0.963054
ENSG00000198189	HSD17B11	4	q22.1	88257762	88312538	-1.84435	0.0651319	0.184308	FALSE	FALSE	Trans (>250 kb)			0.431007
ENSG00000108759	KRT32	17	q21.2	39616063	39623681	-1.84472	0.0650784	0.184203	FALSE	FALSE	Trans (>250 kb)			0.559494
ENSG00000148704	VAX1	10	q25.3	118888032	118897812	-1.84487	0.0650571	0.184178	FALSE	FALSE	Trans (>250 kb)			0.637786
ENSG00000121897	LIAS	4	p14	39460620	39479273	-1.8452	0.0650082	0.184071	FALSE	FALSE	Trans (>250 kb)			0.575892
ENSG00000142347	MYO1F	19	p13.2	8585674	8642461	-1.84531	0.0649919	0.184042	FALSE	FALSE	Trans (>250 kb)			0.408409
ENSG00000196757	ZNF700	19	p13.2	12035883	12061588	-1.84533	0.0649895	0.184042	FALSE	FALSE	186147	rs72986630	4.124e-08	0.205929
ENSG00000204379	XAGE1A	X	p11.22	52255219	52260363	-1.84549	0.0649658	0.18403	FALSE	FALSE	Trans (>250 kb)
ENSG00000157617	C2CD2	21	q22.3	43305221	43373999	-1.84556	0.0649563	0.18403	FALSE	FALSE	Trans (>250 kb)			0.0937406
ENSG00000063854	HAGH	16	p13.3	1845621	1877195	-1.84557	0.0649548	0.18403	FALSE	FALSE	Trans (>250 kb)			0.029747
ENSG00000152592	DMP1	4	q22.1	88571459	88585513	-1.84567	0.0649399	0.18403	FALSE	FALSE	Trans (>250 kb)			0.427207
ENSG00000108771	DHX58	17	q21.2	40253422	40264751	-1.84575	0.0649281	0.18403	FALSE	FALSE	Trans (>250 kb)			0.719078
ENSG00000164109	MAD2L1	4	q27	120976763	120988229	-1.84603	0.0648873	0.183974	FALSE	FALSE	Trans (>250 kb)			0.29532
ENSG00000148734	NPFFR1	10	q22.1	72007085	72043432	-1.84607	0.0648822	0.183974	FALSE	FALSE	Trans (>250 kb)			0.468003
ENSG00000114395	CYB561D2	3	p21.31	50388126	50395891	-1.84618	0.064866	0.183971	FALSE	FALSE	Trans (>250 kb)			0.350815
ENSG00000175643	RMI2	16	p13.13	11343476	11445619	-1.84685	0.0647683	0.183754	FALSE	FALSE	Trans (>250 kb)			0.546395
ENSG00000136327	NKX2-8	14	q13.3	37049784	37051812	-1.84726	0.0647094	0.183628	FALSE	FALSE	Trans (>250 kb)			0.674983
ENSG00000130176	CNN1	19	p13.2	11649532	11661138	-1.84753	0.0646709	0.183548	FALSE	FALSE	188598	rs72986630	4.124e-08	0.450905
ENSG00000168546	GFRA2	8	p21.3	21547915	21669869	-1.84765	0.064653	0.183548	FALSE	FALSE	Trans (>250 kb)			0.520298
ENSG00000090534	THPO	3	q27.1	184089723	184095932	-1.84838	0.0645479	0.183322	FALSE	FALSE	Trans (>250 kb)			0.888361
ENSG00000164128	NPY1R	4	q32.2	164245113	164265984	-1.84849	0.0645322	0.183287	FALSE	FALSE	Trans (>250 kb)			0.406709
ENSG00000215547	DEFB115	20	q11.21	29845467	29847435	-1.84851	0.0645291	0.183287	FALSE	FALSE	Trans (>250 kb)			0.89636
ENSG00000119900	OGFRL1	6	q13	71998506	72018653	-1.84874	0.0644951	0.183231	FALSE	FALSE	Trans (>250 kb)			0.346715
ENSG00000111237	VPS29	12	q24.11	110928902	110939922	-1.84876	0.0644919	0.183231	FALSE	FALSE	205657	rs4766428	6.116e-10	8.79923e-06
ENSG00000158806	NPM2	8	p21.3	21881636	21894408	-1.84905	0.0644504	0.183146	FALSE	FALSE	Trans (>250 kb)			0.966153
ENSG00000164120	HPGD	4	q34.1	175411328	175444305	-1.84914	0.0644381	0.183142	FALSE	FALSE	Trans (>250 kb)			0.871863
ENSG00000176029	C11orf16	11	p15.4	8941623	8954553	-1.85146	0.0641038	0.182271	FALSE	FALSE	Trans (>250 kb)			0.378212
ENSG00000178125	PPP1R42	8	q13.1	67876334	67968839	-1.85173	0.0640647	0.182233	FALSE	FALSE	Trans (>250 kb)			0.721478
ENSG00000141682	PMAIP1	18	q21.32	57567180	57571538	-1.85203	0.0640212	0.182145	FALSE	FALSE	Trans (>250 kb)			0.888161
ENSG00000145428	RNF175	4	q31.3	154631277	154681387	-1.85211	0.06401	0.182145	FALSE	FALSE	Trans (>250 kb)			0.0239476
ENSG00000259458	RP11-625H11.1	15	q22.2	62929371	62937490	-1.85255	0.0639469	0.181973	FALSE	FALSE	Trans (>250 kb)			0.0208479
ENSG00000077984	CST7	20	p11.21	24929866	24940564	-1.85261	0.0639382	0.181973	FALSE	FALSE	Trans (>250 kb)			0.856064
ENSG00000140395	WDR61	15	q25.1	78570177	78592136	-1.85312	0.0638653	0.181857	FALSE	FALSE	Trans (>250 kb)			0.0355464
ENSG00000011485	PPP5C	19	q13.32	46850251	46896238	-1.85339	0.0638267	0.181782	FALSE	FALSE	Trans (>250 kb)			0.517398
ENSG00000143278	F13B	1	q31.3	197008321	197036397	-1.85351	0.0638093	0.181779	FALSE	FALSE	Trans (>250 kb)			0.0115488
ENSG00000183571	PGPEP1L	15	q26.3	99511459	99551024	-1.85368	0.0637851	0.18175	FALSE	FALSE	Trans (>250 kb)			0.0374463
ENSG00000125746	EML2	19	q13.32	46110252	46148887	-1.85439	0.0636833	0.181508	FALSE	FALSE	Trans (>250 kb)			0.419708
ENSG00000165424	ZCCHC24	10	q22.3	81142081	81205383	-1.85456	0.0636584	0.181455	FALSE	FALSE	Trans (>250 kb)			0.674883
ENSG00000160180	TFF3	21	q22.3	43731777	43735761	-1.85639	0.0633977	0.180847	FALSE	FALSE	Trans (>250 kb)			0.464604
ENSG00000181929	PRKAG1	12	q13.12	49396057	49412980	-1.85677	0.0633435	0.180747	FALSE	FALSE	Trans (>250 kb)			0.0185481
ENSG00000171596	NMUR1	2	q37.1	232387871	232395206	-1.85741	0.0632522	0.180517	FALSE	FALSE	Trans (>250 kb)			0.257724
ENSG00000242485	MRPL20	1	p36.33	1337288	1342693	-1.85863	0.0630799	0.180077	FALSE	FALSE	Trans (>250 kb)			0.492601
ENSG00000166363	OR10A5	11	p15.4	6866883	6867936	-1.859	0.0630267	0.179979	FALSE	FALSE	Trans (>250 kb)			0.0321468
ENSG00000148484	RSU1	10	p13	16632610	16859527	-1.85979	0.0629157	0.179703	FALSE	FALSE	Trans (>250 kb)			0.233127
ENSG00000149506	ZP1	11	q12.2	60635035	60643166	-1.86081	0.0627716	0.179359	FALSE	FALSE	Trans (>250 kb)			0.893161
ENSG00000198841	KTI12	1	p32.3	52497775	52499488	-1.86117	0.0627205	0.179236	FALSE	FALSE	Trans (>250 kb)			0.880562
ENSG00000115850	LCT	2	q21.3	136545410	136594750	-1.8614	0.062688	0.179212	FALSE	FALSE	Trans (>250 kb)			0.653685
ENSG00000189320	FAM180A	7	q33	135413096	135433594	-1.86164	0.0626543	0.179169	FALSE	FALSE	Trans (>250 kb)			0.227027
ENSG00000091482	SMPX	X	p22.12	21724090	21776281	-1.86174	0.0626396	0.179169	FALSE	FALSE	Trans (>250 kb)
ENSG00000144559	TAMM41	3	p25.2	11831916	11888393	-1.86177	0.0626362	0.179169	FALSE	FALSE	Trans (>250 kb)			0.229127
ENSG00000132554	RGS22	8	q22.2	100973164	101143496	-1.86189	0.062619	0.179164	FALSE	FALSE	Trans (>250 kb)			0.834867
ENSG00000214290	COLCA2	11	q23.1	111169565	111179460	-1.86192	0.0626143	0.179164	FALSE	FALSE	Trans (>250 kb)			0.419608
ENSG00000130725	UBE2M	19	q13.43	59067079	59070327	-1.86218	0.0625782	0.179116	FALSE	FALSE	Trans (>250 kb)			0.0122488
ENSG00000181274	FRAT2	10	q24.1	99092255	99094458	-1.86231	0.0625597	0.17908	FALSE	FALSE	Trans (>250 kb)			0.0215478
ENSG00000175868	CALCB	11	p15.2	14926543	15103888	-1.86333	0.0624165	0.178782	FALSE	FALSE	Trans (>250 kb)			0.522198
ENSG00000138271	GPR87	3	q25.1	151011891	151034740	-1.86354	0.0623857	0.178728	FALSE	FALSE	Trans (>250 kb)			0.916458
ENSG00000213853	EMP2	16	p13.13	10622279	10674555	-1.86361	0.0623764	0.178718	FALSE	FALSE	Trans (>250 kb)			0.992951
ENSG00000153779	TGIF2LX	X	q21.31	89176881	89177882	-1.86364	0.0623721	0.178718	FALSE	FALSE	Trans (>250 kb)
ENSG00000187815	ZFP69	1	p34.2	40942887	40962015	-1.86378	0.0623523	0.178704	FALSE	FALSE	Trans (>250 kb)			0.070443
ENSG00000140798	ABCC12	16	q12.1	48116884	48189929	-1.86385	0.0623425	0.178704	FALSE	FALSE	Trans (>250 kb)			0.161634
ENSG00000127362	TAS2R3	7	q34	141463897	141464997	-1.86449	0.0622527	0.178544	FALSE	FALSE	Trans (>250 kb)			0.693081
ENSG00000145020	AMT	3	p21.31	49454211	49460186	-1.86491	0.0621945	0.178445	FALSE	FALSE	Trans (>250 kb)			0.0474453
ENSG00000130958	SLC35D2	9	q22.32	99082988	99145992	-1.86494	0.0621892	0.178445	FALSE	FALSE	Trans (>250 kb)			0.492901
ENSG00000185304	RGPD2	2	p11.2	88055474	88285309	-1.8652	0.0621529	0.178392	FALSE	FALSE	Trans (>250 kb)			0.713679
ENSG00000139433	GLTP	12	q24.11	110288748	110318293	-1.86566	0.0620882	0.178249	FALSE	FALSE	Trans (>250 kb)			0.00414959
ENSG00000203785	SPRR2E	1	q21.3	153065611	153078660	-1.86628	0.0620016	0.178064	FALSE	FALSE	Trans (>250 kb)			0.943756
ENSG00000152463	OLAH	10	p13	15074226	15115851	-1.86656	0.0619634	0.177975	FALSE	FALSE	Trans (>250 kb)			0.820468
ENSG00000237412	PRSS56	2	q37.1	233385173	233390422	-1.8666	0.0619576	0.177975	FALSE	FALSE	202079	rs6704768	2.063e-12	0.615488
ENSG00000154269	ENPP3	6	q23.2	131949582	132068553	-1.86667	0.0619483	0.177975	FALSE	FALSE	Trans (>250 kb)			0.749175
ENSG00000153446	C16orf89	16	p13.3	5094123	5116111	-1.86736	0.0618515	0.177767	FALSE	FALSE	Trans (>250 kb)			0.583392
ENSG00000198498	TMA16	4	q32.2	164415594	164441691	-1.86747	0.0618358	0.177767	FALSE	FALSE	Trans (>250 kb)			0.653885
ENSG00000156970	BUB1B	15	q15.1	40453224	40513337	-1.86802	0.0617594	0.177577	FALSE	FALSE	Trans (>250 kb)			0.348315
ENSG00000182578	CSF1R	5	q32	149432854	149492935	-1.86816	0.0617393	0.177547	FALSE	FALSE	Trans (>250 kb)			0.944856
ENSG00000122735	DNAI1	9	p13.3	34457412	34520982	-1.86942	0.0615651	0.177083	FALSE	FALSE	Trans (>250 kb)			0.417808
ENSG00000115361	ACADL	2	q34	211052663	211090215	-1.87005	0.0614767	0.176894	FALSE	FALSE	Trans (>250 kb)			0.634987
ENSG00000111666	CHPT1	12	q23.2	102090725	102137918	-1.87009	0.0614716	0.176894	FALSE	FALSE	Trans (>250 kb)			0.781072
ENSG00000182093	WRB	21	q22.2	40752170	40800454	-1.87014	0.0614644	0.176894	FALSE	FALSE	Trans (>250 kb)			0.371713
ENSG00000132170	PPARG	3	p25.2	12328867	12475855	-1.8706	0.0613999	0.176832	FALSE	FALSE	Trans (>250 kb)			0.00524948
ENSG00000186625	KATNA1	6	q25.1	149916009	149970108	-1.87108	0.0613342	0.176652	FALSE	FALSE	Trans (>250 kb)			0.20243
ENSG00000198854	C1orf68	1	q21.3	152691998	152692905	-1.87155	0.0612689	0.17651	FALSE	FALSE	Trans (>250 kb)			0.39581
ENSG00000129353	SLC44A2	19	p13.2	10713133	10755235	-1.87168	0.0612513	0.176475	FALSE	FALSE	Trans (>250 kb)			0.722378
ENSG00000129354	AP1M2	19	p13.2	10683347	10697991	-1.87225	0.0611715	0.176303	FALSE	FALSE	Trans (>250 kb)			0.594491
ENSG00000268818	AL049747.1	22	q12.3	36023040	36031181	-1.8725	0.0611373	0.176248	FALSE	FALSE	Trans (>250 kb)			0.308319
ENSG00000177994	C2orf73	2	p16.2	54557171	54610879	-1.87294	0.0610767	0.176148	FALSE	FALSE	Trans (>250 kb)			0.224628
ENSG00000268942	CKS1B	5	q12.1	61808070	61808309	-1.87373	0.0609672	0.175914	FALSE	FALSE	Trans (>250 kb)			0.210629
ENSG00000142632	ARHGEF19	1	p36.13	16524349	16539104	-1.87374	0.0609659	0.175914	FALSE	FALSE	Trans (>250 kb)			0.146835
ENSG00000171540	OTP	5	q14.1	76924538	76935513	-1.87374	0.0609658	0.175914	FALSE	FALSE	Trans (>250 kb)			0.756874
ENSG00000104941	RSPH6A	19	q13.32	46298968	46318577	-1.87415	0.0609091	0.175827	FALSE	FALSE	Trans (>250 kb)			0.152335
ENSG00000187658	C5orf52	5	q33.3	157098561	157107151	-1.87426	0.0608942	0.17581	FALSE	FALSE	Trans (>250 kb)			0.787671
ENSG00000100156	SLC16A8	22	q13.1	38474141	38480100	-1.87485	0.060813	0.17562	FALSE	FALSE	Trans (>250 kb)			0.349015
ENSG00000132603	NIP7	16	q22.1	69373333	69377014	-1.8757	0.0606965	0.175378	FALSE	FALSE	Trans (>250 kb)			0.00244976
ENSG00000185792	NLRP9	19	q13.42	56219798	56249768	-1.87594	0.0606641	0.175305	FALSE	FALSE	Trans (>250 kb)			0.192831
ENSG00000070190	DAPP1	4	q23	100737990	100791311	-1.87597	0.06066	0.175305	FALSE	FALSE	Trans (>250 kb)			0.0314469
ENSG00000099901	RANBP1	22	q11.21	20103461	20114878	-1.87597	0.0606592	0.175305	FALSE	FALSE	Trans (>250 kb)			0.0119488
ENSG00000116039	ATP6V1B1	2	p13.3	71163012	71192536	-1.87626	0.0606194	0.175243	FALSE	FALSE	Trans (>250 kb)			0.99975
ENSG00000222031	AC023469.1	2	q23.3	151857734	151905288	-1.87871	0.0602842	0.174479	FALSE	FALSE	Trans (>250 kb)			0.741776
ENSG00000157483	MYO1E	15	q22.2	59427113	59665099	-1.87958	0.0601652	0.174209	FALSE	FALSE	Trans (>250 kb)			0.00444956
ENSG00000059769	DNAJC25	9	q31.3	114393632	114432508	-1.87992	0.0601192	0.174138	FALSE	FALSE	Trans (>250 kb)			0.10434
ENSG00000131781	FMO5	1	q21.1	146646930	146714700	-1.87996	0.0601134	0.174138	FALSE	FALSE	Trans (>250 kb)			0.0110489
ENSG00000144134	RABL2A	2	q13	114384806	114400973	-1.88094	0.0599805	0.173853	FALSE	FALSE	Trans (>250 kb)			0.849865
ENSG00000182333	LIPF	10	q23.31	90424198	90438571	-1.88141	0.0599157	0.173709	FALSE	FALSE	Trans (>250 kb)			0.130737
ENSG00000092009	CMA1	14	q12	24974559	24977471	-1.88149	0.0599053	0.173703	FALSE	FALSE	Trans (>250 kb)			0.387311
ENSG00000139842	CUL4A	13	q34	113862552	113919399	-1.8815	0.0599033	0.173703	FALSE	FALSE	Trans (>250 kb)			0.571693
ENSG00000149554	CHEK1	11	q24.2	125495036	125546150	-1.88229	0.059797	0.173501	FALSE	FALSE	Trans (>250 kb)			0.0388461
ENSG00000203926	SPANXA2	X	q27.2	140677562	140678899	-1.88283	0.0597239	0.173316	FALSE	FALSE	Trans (>250 kb)
ENSG00000179059	ZFP42	4	q35.2	188916925	188926204	-1.88321	0.0596722	0.17326	FALSE	FALSE	Trans (>250 kb)			0.916058
ENSG00000179178	TMEM125	1	p34.2	43735665	43739673	-1.88322	0.059671	0.17326	FALSE	FALSE	Trans (>250 kb)			0.180332
ENSG00000178772	CPN2	3	q29	194060494	194072057	-1.88323	0.0596698	0.17326	FALSE	FALSE	Trans (>250 kb)			0.836666
ENSG00000105205	CLC	19	q13.2	40221890	40228668	-1.88398	0.0595674	0.1731	FALSE	FALSE	Trans (>250 kb)			0.69818
ENSG00000143196	DPT	1	q24.2	168664697	168698502	-1.88451	0.0594966	0.172914	FALSE	FALSE	Trans (>250 kb)			0.763774
ENSG00000184508	HDDC3	15	q26.1	91474148	91475799	-1.88453	0.0594938	0.172914	FALSE	FALSE	47588	rs4702	2.624e-12	0.00146418
ENSG00000204711	C9orf135	9	q21.12	72435709	72521148	-1.88476	0.0594625	0.172884	FALSE	FALSE	Trans (>250 kb)			0.640786
ENSG00000183513	COA5	2	q11.2	99215773	99224978	-1.88484	0.0594511	0.172881	FALSE	FALSE	Trans (>250 kb)			0.278422
ENSG00000172339	ALG14	1	p21.3	95439963	95538501	-1.88519	0.0594037	0.172765	FALSE	FALSE	Trans (>250 kb)			0.0526447
ENSG00000255073	ZFP91-CNTF	11	q12.1	58346645	58392112	-1.88528	0.0593921	0.172758	FALSE	FALSE	Trans (>250 kb)			0.143636
ENSG00000103740	ACSBG1	15	q25.1	78459810	78538030	-1.88626	0.0592594	0.172488	FALSE	FALSE	Trans (>250 kb)			0.348415
ENSG00000172058	SERF1A	5	q13.2	70196492	70214357	-1.88633	0.0592502	0.172488	FALSE	FALSE	Trans (>250 kb)			0.680718
ENSG00000139714	MORN3	12	q24.31	122089024	122110537	-1.88679	0.0591886	0.172372	FALSE	FALSE	Trans (>250 kb)			0.99875
ENSG00000073712	FERMT2	14	q22.1	53323986	53419153	-1.88705	0.059153	0.172361	FALSE	FALSE	Trans (>250 kb)			0.954955
ENSG00000179172	HNRNPCL1	1	p36.21	12907261	12908578	-1.88728	0.0591226	0.172328	FALSE	FALSE	Trans (>250 kb)			0.505199
ENSG00000088992	TESC	12	q24.22	117476728	117537284	-1.88772	0.0590631	0.172209	FALSE	FALSE	Trans (>250 kb)			0.430507
ENSG00000233803	TSPY4	Y	p11.2	9175073	9177893	-1.88787	0.0590435	0.172189	FALSE	FALSE	Trans (>250 kb)
ENSG00000136205	TNS3	7	p12.3	47314752	47622156	-1.88821	0.0589982	0.172093	FALSE	FALSE	Trans (>250 kb)			0.973653
ENSG00000168398	BDKRB2	14	q32.2	96671016	96710666	-1.88826	0.0589913	0.172093	FALSE	FALSE	Trans (>250 kb)			0.322018
ENSG00000101425	BPI	20	q11.23	36888551	36965907	-1.88832	0.0589831	0.172093	FALSE	FALSE	Trans (>250 kb)			0.690681
ENSG00000198835	GJC2	1	q42.13	228337553	228347527	-1.88845	0.0589658	0.172068	FALSE	FALSE	Trans (>250 kb)			0.492901
ENSG00000174099	MSRB3	12	q14.3	65672423	65882024	-1.88958	0.0588147	0.171747	FALSE	FALSE	Trans (>250 kb)			0.140136
ENSG00000184731	FAM110C	2	p25.3	38814	46870	-1.89109	0.0586119	0.171314	FALSE	FALSE	Trans (>250 kb)			0.335116
ENSG00000147443	DOK2	8	p21.3	21766384	21771371	-1.8912	0.0585972	0.171292	FALSE	FALSE	Trans (>250 kb)			0.988351
ENSG00000149596	JPH2	20	q13.12	42740335	42816218	-1.89165	0.0585379	0.171162	FALSE	FALSE	Trans (>250 kb)			0.868663
ENSG00000076604	TRAF4	17	q11.2	27071002	27077974	-1.89169	0.0585328	0.171162	FALSE	FALSE	Trans (>250 kb)			0.170133
ENSG00000117602	RCAN3	1	p36.11	24829387	24867530	-1.89198	0.0584934	0.171076	FALSE	FALSE	Trans (>250 kb)			0.0422458
ENSG00000204219	TCEA3	1	p36.12	23707554	23751233	-1.89206	0.0584832	0.171067	FALSE	FALSE	Trans (>250 kb)			0.852965
ENSG00000234949	AC104667.3	2	q37.3	238499663	238504624	-1.89253	0.0584208	0.170916	FALSE	FALSE	Trans (>250 kb)			0.4994
ENSG00000151353	TMEM18	2	p25.3	667335	677439	-1.89288	0.0583735	0.170896	FALSE	FALSE	Trans (>250 kb)			0.933357
ENSG00000124701	APOBEC2	6	p21.1	41021043	41032250	-1.89402	0.0582226	0.17054	FALSE	FALSE	Trans (>250 kb)			0.354015
ENSG00000175877	WBSCR28	7	q11.23	73275489	73280223	-1.8942	0.0581984	0.170514	FALSE	FALSE	Trans (>250 kb)			0.90336
ENSG00000180383	DEFB124	20	q11.21	30053309	30064560	-1.89422	0.0581959	0.170514	FALSE	FALSE	Trans (>250 kb)			0.742476
ENSG00000176124	DLEU1	13	q14.2	50656307	51297372	-1.89526	0.058058	0.170155	FALSE	FALSE	Trans (>250 kb)			0.205729
ENSG00000153498	SPACA7	13	q34	113030633	113089003	-1.8953	0.0580532	0.170155	FALSE	FALSE	Trans (>250 kb)			0.113939
ENSG00000120280	CXorf21	X	p21.2	30576941	30595961	-1.89563	0.0580091	0.170073	FALSE	FALSE	Trans (>250 kb)
ENSG00000204176	SYT15	10	q11.22	46955444	46971400	-1.89572	0.0579975	0.17007	FALSE	FALSE	Trans (>250 kb)			0.10174
ENSG00000197857	ZNF44	19	p13.2	12335501	12405702	-1.89615	0.0579405	0.169931	FALSE	FALSE	Trans (>250 kb)			0.00514949
ENSG00000185290	NUPR1L	7	p11.2	56182374	56184093	-1.89635	0.0579139	0.169868	FALSE	FALSE	Trans (>250 kb)			0.0914409
ENSG00000114446	IFT57	3	q13.13	107879659	107941417	-1.8973	0.0577882	0.169554	FALSE	FALSE	Trans (>250 kb)			0.120938
ENSG00000165724	ZMYND19	9	q34.3	140476531	140484942	-1.89777	0.0577258	0.169394	FALSE	FALSE	Trans (>250 kb)			0.428307
ENSG00000167996	FTH1	11	q12.3	61727190	61735132	-1.89824	0.0576641	0.16925	FALSE	FALSE	Trans (>250 kb)			0.484202
ENSG00000186517	ARHGAP30	1	q23.3	161016736	161039760	-1.89826	0.0576625	0.16925	FALSE	FALSE	Trans (>250 kb)			0.925957
ENSG00000164287	CDC20B	5	q11.2	54408799	54469005	-1.89826	0.0576616	0.16925	FALSE	FALSE	Trans (>250 kb)			0.474203
ENSG00000264545	RP11-145E5.5	9	p21.3	21802635	22032985	-1.89868	0.057607	0.169132	FALSE	FALSE	Trans (>250 kb)			0.0274473
ENSG00000146013	GFRA3	5	q31.2	137588068	137610360	-1.89869	0.057605	0.169132	FALSE	FALSE	240832	rs3849046	1.036e-08	0.0474453
ENSG00000129988	LBP	20	q11.23	36974759	37005665	-1.89869	0.0576048	0.169132	FALSE	FALSE	Trans (>250 kb)			0.750975
ENSG00000106305	AIMP2	7	p22.1	6048876	6063465	-1.89906	0.0575572	0.16908	FALSE	FALSE	Trans (>250 kb)			0.0742426
ENSG00000074842	C19orf10	19	p13.3	4641386	4670382	-1.89911	0.0575505	0.16908	FALSE	FALSE	Trans (>250 kb)			0.60329
ENSG00000184933	OR6A2	11	p15.4	6815756	6817128	-1.89978	0.0574623	0.168874	FALSE	FALSE	Trans (>250 kb)			0.0484452
ENSG00000186197	EDARADD	1	q42.3	236511562	236648214	-1.89991	0.0574445	0.168858	FALSE	FALSE	Trans (>250 kb)			0.825467
ENSG00000121417	ZNF211	19	q13.43	58141761	58154147	-1.89997	0.0574364	0.168858	FALSE	FALSE	Trans (>250 kb)			0.5021
ENSG00000013583	HEBP1	12	p13.1	13127798	13153207	-1.9003	0.0573941	0.168795	FALSE	FALSE	Trans (>250 kb)			0.247925
ENSG00000221968	FADS3	11	q12.2	61640991	61659523	-1.90035	0.0573873	0.168795	FALSE	FALSE	Trans (>250 kb)			0.738276
ENSG00000100564	PIGH	14	q24.1	68048672	68067004	-1.90072	0.0573382	0.168742	FALSE	FALSE	Trans (>250 kb)			0.991251
ENSG00000182685	BRICD5	16	p13.3	2259254	2261951	-1.90086	0.0573202	0.168738	FALSE	FALSE	Trans (>250 kb)			0.860764
ENSG00000167103	PIP5KL1	9	q34.11	130683158	130693076	-1.90117	0.0572793	0.168637	FALSE	FALSE	Trans (>250 kb)			0.226527
ENSG00000255112	CHMP1B	18	p11.21	11851395	11854448	-1.90123	0.0572721	0.168637	FALSE	FALSE	Trans (>250 kb)			0.0382462
ENSG00000235750	KIAA0040	1	q25.1	175126123	175162135	-1.90173	0.0572062	0.168459	FALSE	FALSE	Trans (>250 kb)			0.00394961
ENSG00000104899	AMH	19	p13.3	2249308	2252072	-1.90218	0.0571475	0.168312	FALSE	FALSE	Trans (>250 kb)			0.00614939
ENSG00000221819	C16orf3	16	q24.3	90095316	90096309	-1.90243	0.0571153	0.168292	FALSE	FALSE	Trans (>250 kb)			0.00214979
ENSG00000213995	CARKD	13	q34	111267881	111292340	-1.90258	0.0570959	0.168287	FALSE	FALSE	Trans (>250 kb)			0.192831
ENSG00000079974	RABL2B	22	q13.33	51205929	51222091	-1.90291	0.0570522	0.168225	FALSE	FALSE	Trans (>250 kb)			0.120138
ENSG00000137203	TFAP2A	6	p24.3	10393419	10419892	-1.90306	0.0570331	0.168192	FALSE	FALSE	Trans (>250 kb)			0.905959
ENSG00000261509	TP53TG3B	16	p11.2	33261515	33264716	-1.90323	0.0570103	0.168155	FALSE	FALSE	Trans (>250 kb)
ENSG00000145555	MYO10	5	p15.1	16665395	16936372	-1.90347	0.0569786	0.168064	FALSE	FALSE	Trans (>250 kb)			0.163934
ENSG00000108576	SLC6A4	17	q11.2	28521337	28563020	-1.90375	0.0569427	0.168	FALSE	FALSE	Trans (>250 kb)			0.10134
ENSG00000126581	BECN1	17	q21.31	40962152	40985367	-1.9039	0.0569227	0.16797	FALSE	FALSE	Trans (>250 kb)			0.177932
ENSG00000167995	BEST1	11	q12.3	61717293	61732987	-1.90397	0.0569146	0.16797	FALSE	FALSE	Trans (>250 kb)			0.463504
ENSG00000145321	GC	4	q13.3	72607410	72669758	-1.90401	0.056909	0.16797	FALSE	FALSE	Trans (>250 kb)			0.0457454
ENSG00000186340	THBS2	6	q27	169615875	169654139	-1.9041	0.0568973	0.16797	FALSE	FALSE	Trans (>250 kb)			0.358614
ENSG00000086991	NOX4	11	q14.3	89057524	89322779	-1.9042	0.0568838	0.16797	FALSE	FALSE	Trans (>250 kb)			0.520198
ENSG00000176293	ZNF135	19	q13.43	58570607	58597677	-1.90428	0.0568732	0.16797	FALSE	FALSE	Trans (>250 kb)			0.931957
ENSG00000089876	DHX32	10	q26.2	127524906	127585005	-1.90478	0.0568086	0.167822	FALSE	FALSE	Trans (>250 kb)			0.0551445
ENSG00000054598	FOXC1	6	p25.3	1610681	1614127	-1.90501	0.0567787	0.167778	FALSE	FALSE	Trans (>250 kb)			0.530297
ENSG00000181617	FDCSP	4	q13.3	71091788	71100969	-1.90514	0.0567621	0.16775	FALSE	FALSE	Trans (>250 kb)			0.5028
ENSG00000137440	FGFBP1	4	p15.32	15937192	15940363	-1.90516	0.0567588	0.16775	FALSE	FALSE	Trans (>250 kb)			0.831567
ENSG00000177494	ZBED2	3	q13.2	111311747	111314290	-1.90517	0.0567584	0.16775	FALSE	FALSE	Trans (>250 kb)			0.991551
ENSG00000063322	MED29	19	q13.2	39881943	39891277	-1.90526	0.0567463	0.16775	FALSE	FALSE	Trans (>250 kb)			0.255924
ENSG00000155307	SAMSN1	21	q11.2	15857549	15955723	-1.90531	0.0567403	0.16775	FALSE	FALSE	Trans (>250 kb)			0.29892
ENSG00000124641	MED20	6	p21.1	41873092	41888877	-1.90565	0.0566959	0.167686	FALSE	FALSE	Trans (>250 kb)			0.345915
ENSG00000259642	C15orf37	15	q25.1	80215113	80217194	-1.90572	0.056686	0.167686	FALSE	FALSE	Trans (>250 kb)			0.0871413
ENSG00000150556	LYPD6B	2	q23.1	149894621	150071776	-1.90613	0.0566334	0.167587	FALSE	FALSE	Trans (>250 kb)			0.0464454
ENSG00000141540	TTYH2	17	q25.1	72209653	72258155	-1.90626	0.0566161	0.167555	FALSE	FALSE	Trans (>250 kb)			0.626787
ENSG00000261652	C15orf65	15	q21.3	55700746	55710962	-1.90741	0.0564672	0.167259	FALSE	FALSE	Trans (>250 kb)			0.109939
ENSG00000184344	GDF3	12	p13.31	7842378	7848372	-1.90751	0.056455	0.167246	FALSE	FALSE	Trans (>250 kb)
ENSG00000164484	TMEM200A	6	q23.1	130686879	130764208	-1.90789	0.0564053	0.167185	FALSE	FALSE	Trans (>250 kb)			0.00694931
ENSG00000090554	FLT3LG	19	q13.33	49977464	49989488	-1.90796	0.0563965	0.167185	FALSE	FALSE	Trans (>250 kb)			0.00136658
ENSG00000236699	ARHGEF38	4	q24	106473777	106629250	-1.90861	0.056313	0.166992	FALSE	FALSE	Trans (>250 kb)			0.328517
ENSG00000205138	SDHAF1	19	q13.12	36486090	36487220	-1.90896	0.056267	0.166898	FALSE	FALSE	Trans (>250 kb)			0.436606
ENSG00000182253	SYNM	15	q26.3	99638420	99675798	-1.9095	0.0561972	0.166737	FALSE	FALSE	Trans (>250 kb)			0.153335
ENSG00000120437	ACAT2	6	q25.3	160181360	160200144	-1.9101	0.0561204	0.166566	FALSE	FALSE	Trans (>250 kb)			0.0175482
ENSG00000117395	EBNA1BP2	1	p34.2	43629846	43736607	-1.91031	0.0560934	0.1665	FALSE	FALSE	Trans (>250 kb)			0.29992
ENSG00000158163	DZIP1L	3	q22.3	137780832	137834660	-1.91041	0.0560804	0.166479	FALSE	FALSE	Trans (>250 kb)			0.426007
ENSG00000135047	CTSL	9	q21.33	90340434	90346308	-1.91043	0.0560782	0.166479	FALSE	FALSE	Trans (>250 kb)			0.194431
ENSG00000164898	C7orf55	7	q34	139024203	139031065	-1.91102	0.0560018	0.16631	FALSE	FALSE	Trans (>250 kb)			0.132637
ENSG00000145882	PCYOX1L	5	q32	148737570	148749216	-1.91114	0.0559864	0.166277	FALSE	FALSE	Trans (>250 kb)			0.0130487
ENSG00000064666	CNN2	19	p13.3	1026298	1039068	-1.91138	0.0559563	0.166215	FALSE	FALSE	Trans (>250 kb)			0.251625
ENSG00000214954	LRRC69	8	q21.3	92114060	92231464	-1.91141	0.0559522	0.166215	FALSE	FALSE	Trans (>250 kb)			0.322318
ENSG00000188280	FAM230A	22	q11.21	20692438	20716938	-1.91152	0.055938	0.166211	FALSE	FALSE	Trans (>250 kb)			0.974753
ENSG00000255292	SDHD	11	q23.1	111957627	112064528	-1.9124	0.0558247	0.165905	FALSE	FALSE	Trans (>250 kb)			0.488601
ENSG00000220702	RP1-32I10.10	22	q13.31	44761431	44762164	-1.91272	0.0557835	0.165802	FALSE	FALSE	Trans (>250 kb)			0.69918
ENSG00000169488	OR4K15	14	q11.2	20443603	20444818	-1.91336	0.0557024	0.165617	FALSE	FALSE	Trans (>250 kb)			0.69738
ENSG00000059378	PARP12	7	q34	139723544	139763521	-1.91402	0.0556174	0.165446	FALSE	FALSE	Trans (>250 kb)			0.509299
ENSG00000188153	COL4A5	X	q22.3	107683074	107940775	-1.91462	0.0555409	0.16524	FALSE	FALSE	Trans (>250 kb)
ENSG00000196341	OR8D1	11	q24.2	124179708	124180733	-1.91473	0.0555271	0.16524	FALSE	FALSE	Trans (>250 kb)			0.0128487
ENSG00000137672	TRPC6	11	q22.1	101322295	101743293	-1.91487	0.0555085	0.16524	FALSE	FALSE	Trans (>250 kb)			0.820568
ENSG00000009765	IYD	6	q25.1	150690028	150727105	-1.91513	0.0554764	0.165184	FALSE	FALSE	Trans (>250 kb)			0.150835
ENSG00000115590	IL1R2	2	q11.2	102608306	102645006	-1.91627	0.0553303	0.16482	FALSE	FALSE	Trans (>250 kb)			0.311919
ENSG00000253293	HOXA10	7	p15.2	27210210	27219880	-1.91629	0.0553281	0.16482	FALSE	FALSE	Trans (>250 kb)			0.209829
ENSG00000112164	GLP1R	6	p21.2	39016574	39055519	-1.91633	0.0553227	0.16482	FALSE	FALSE	Trans (>250 kb)			0.722578
ENSG00000266733	TBC1D29	17	q11.2	28884130	28890511	-1.91653	0.0552972	0.16482	FALSE	FALSE	Trans (>250 kb)			0.000413454
ENSG00000197520	FAM177B	1	q41	222910549	222924147	-1.91672	0.0552736	0.164812	FALSE	FALSE	Trans (>250 kb)			0.059844
ENSG00000141096	DPEP3	16	q22.1	68009566	68014732	-1.91693	0.0552465	0.1648	FALSE	FALSE	Trans (>250 kb)			0.000427074
ENSG00000206384	COL6A6	3	q22.1	130279178	130396999	-1.91737	0.0551907	0.164669	FALSE	FALSE	Trans (>250 kb)			0.351815
ENSG00000262560	RP11-296A16.1	15	q15.3	44064815	44091331	-1.91769	0.0551499	0.164555	FALSE	FALSE	Trans (>250 kb)			0.00254975
ENSG00000117906	RCN2	15	q24.3	77223960	77242601	-1.91798	0.055114	0.164505	FALSE	FALSE	Trans (>250 kb)			0.257124
ENSG00000027001	MIPEP	13	q12.12	24304328	24463558	-1.91809	0.0550998	0.164484	FALSE	FALSE	Trans (>250 kb)			0.974053
ENSG00000172752	COL6A5	3	q22.1	130064359	130203688	-1.91815	0.0550918	0.164484	FALSE	FALSE	Trans (>250 kb)			0.372813
ENSG00000242107	LINC01100	3	q25.33	159733811	159749210	-1.9194	0.0549339	0.164158	FALSE	FALSE	Trans (>250 kb)			0.620188
ENSG00000178226	PRSS36	16	p11.2	31150246	31161415	-1.91957	0.0549126	0.16413	FALSE	FALSE	Trans (>250 kb)			0.536896
ENSG00000267120	AD000671.6	19	q13.12	36230153	36236333	-1.91975	0.0548899	0.164088	FALSE	FALSE	Trans (>250 kb)			0.673483
ENSG00000158122	AAED1	9	q22.33	99401859	99417585	-1.91983	0.054879	0.164082	FALSE	FALSE	Trans (>250 kb)			0.559194
ENSG00000106384	MOGAT3	7	q22.1	100838288	100844302	-1.92017	0.0548364	0.164002	FALSE	FALSE	Trans (>250 kb)			0.255824
ENSG00000187191	DAZ3	Y	q11.23	26909216	26959626	-1.92024	0.054828	0.164002	FALSE	FALSE	Trans (>250 kb)
ENSG00000013364	MVP	16	p11.2	29831715	29859355	-1.92037	0.0548115	0.164002	FALSE	FALSE	80522	rs12691307	2.031e-10	0.107939
ENSG00000135447	PPP1R1A	12	q13.2	54969171	54982443	-1.92118	0.0547085	0.163776	FALSE	FALSE	Trans (>250 kb)			0.221528
ENSG00000124459	ZNF45	19	q13.31	44416781	44439430	-1.92147	0.0546719	0.163737	FALSE	FALSE	Trans (>250 kb)			0.617288
ENSG00000155729	KCTD18	2	q33.1	201353675	201384507	-1.92149	0.0546703	0.163737	FALSE	FALSE	Trans (>250 kb)			0.0161484
ENSG00000241598	KRTAP5-4	11	p15.5	1642188	1643368	-1.92177	0.0546341	0.163727	FALSE	FALSE	Trans (>250 kb)			0.479002
ENSG00000205930	C21orf49	21	q22.11	34144411	34266043	-1.92186	0.0546234	0.163727	FALSE	FALSE	Trans (>250 kb)			0.0543446
ENSG00000113811	SELK	3	p21.1	53918437	53926015	-1.9219	0.0546178	0.163727	FALSE	FALSE	Trans (>250 kb)			0.107239
ENSG00000162771	FAM71A	1	q32.3	212797789	212800120	-1.92199	0.0546065	0.163727	FALSE	FALSE	Trans (>250 kb)			0.346815
ENSG00000157992	KRTCAP3	2	p23.3	27665233	27669348	-1.92264	0.0545249	0.163584	FALSE	FALSE	Trans (>250 kb)			0.00214979
ENSG00000260259	RP11-368I7.4	16	q24.3	89749028	89752977	-1.92332	0.05444	0.163398	FALSE	FALSE	Trans (>250 kb)			0.000512487
ENSG00000167565	SERTAD3	19	q13.2	40946751	40950612	-1.92353	0.0544129	0.163349	FALSE	FALSE	Trans (>250 kb)			0.521498
ENSG00000101197	BIRC7	20	q13.33	61867235	61871859	-1.92373	0.0543882	0.16333	FALSE	FALSE	Trans (>250 kb)			0.235826
ENSG00000167693	NXN	17	p13.3	702553	883010	-1.92569	0.0541433	0.162665	FALSE	FALSE	Trans (>250 kb)			0.265423
ENSG00000225899	FRG2B	10	q26.3	135437399	135440299	-1.92577	0.0541333	0.162665	FALSE	FALSE	Trans (>250 kb)			0.444706
ENSG00000107562	CXCL12	10	q11.21	44793038	44881941	-1.9263	0.0540664	0.1625	FALSE	FALSE	Trans (>250 kb)			0.357014
ENSG00000139626	ITGB7	12	q13.13	53585102	53601091	-1.92644	0.0540497	0.1625	FALSE	FALSE	Trans (>250 kb)			0.0271473
ENSG00000204344	STK19	6	p21.33	31938868	31950598	-1.92653	0.0540378	0.1625	FALSE	FALSE	228848	rs1144708	1.133e-14	8.62748e-11
ENSG00000249931	GOLGA8K	15	q13.3	32684983	32695396	-1.92674	0.0540117	0.162476	FALSE	FALSE	Trans (>250 kb)			0.974535
ENSG00000151327	FAM177A1	14	q13.2	35514113	35582336	-1.92839	0.0538061	0.161962	FALSE	FALSE	Trans (>250 kb)			0.00120581
ENSG00000147119	CHST7	X	p11.23	46433219	46457843	-1.92859	0.0537816	0.161924	FALSE	FALSE	Trans (>250 kb)
ENSG00000111843	TMEM14C	6	p24.2	10723148	10731362	-1.92863	0.0537767	0.161924	FALSE	FALSE	Trans (>250 kb)			0.969053
ENSG00000189064	GAGE2A	X	p11.23	49354132	49361430	-1.9289	0.0537434	0.161844	FALSE	FALSE	Trans (>250 kb)
ENSG00000169442	CD52	1	p36.11	26644448	26647014	-1.92915	0.0537119	0.161771	FALSE	FALSE	Trans (>250 kb)			0.518298
ENSG00000152672	CLEC4F	2	p13.3	71035775	71047732	-1.93	0.0536065	0.161522	FALSE	FALSE	Trans (>250 kb)			0.519898
ENSG00000178175	ZNF366	5	q13.2	71738479	71803554	-1.93048	0.0535479	0.161495	FALSE	FALSE	Trans (>250 kb)			0.452205
ENSG00000118307	CASC1	12	p12.1	25261354	25348096	-1.93069	0.0535208	0.161467	FALSE	FALSE	Trans (>250 kb)			0.841466
ENSG00000126264	HCST	19	q13.12	36393382	36395279	-1.93302	0.0532338	0.160687	FALSE	FALSE	Trans (>250 kb)			0.387511
ENSG00000085491	SLC25A24	1	p13.3	108676658	108743471	-1.93324	0.0532064	0.160618	FALSE	FALSE	Trans (>250 kb)			0.00684932
ENSG00000174982	OR4S2	11	q11	55418380	55419315	-1.93334	0.0531949	0.160618	FALSE	FALSE	Trans (>250 kb)			0.364614
ENSG00000228259	AC136604.1	5	q35.3	179078298	179079445	-1.93338	0.0531889	0.160617	FALSE	FALSE	Trans (>250 kb)			0.194231
ENSG00000109181	UGT2B10	4	q13.2	69681711	69696914	-1.93394	0.0531211	0.160466	FALSE	FALSE	Trans (>250 kb)			0.462504
ENSG00000140307	GTF2A2	15	q22.2	59930261	59949740	-1.93401	0.0531113	0.160466	FALSE	FALSE	Trans (>250 kb)			0.319418
ENSG00000135451	TROAP	12	q13.12	49717019	49725514	-1.9343	0.0530764	0.16038	FALSE	FALSE	Trans (>250 kb)			0.108139
ENSG00000138653	NDST4	4	q26	115748919	116035032	-1.93466	0.053032	0.160311	FALSE	FALSE	Trans (>250 kb)			0.128537
ENSG00000092067	CEBPE	14	q11.2	23586513	23588825	-1.93485	0.0530088	0.160258	FALSE	FALSE	Trans (>250 kb)			0.39831
ENSG00000170523	KRT83	12	q13.13	52708085	52715182	-1.93593	0.0528767	0.159914	FALSE	FALSE	Trans (>250 kb)			0.0312469
ENSG00000196734	LCE1B	1	q21.3	152784447	152785585	-1.93612	0.052853	0.159859	FALSE	FALSE	Trans (>250 kb)			0.125637
ENSG00000224854	C9orf53	9	p21.3	21967137	21967738	-1.93623	0.0528393	0.159832	FALSE	FALSE	Trans (>250 kb)			0.0234477
ENSG00000130487	KLHDC7B	22	q13.33	50986462	50989451	-1.93675	0.0527756	0.159648	FALSE	FALSE	Trans (>250 kb)			0.152035
ENSG00000136839	OR13C9	9	q31.1	107379529	107380485	-1.93716	0.0527261	0.159572	FALSE	FALSE	Trans (>250 kb)			0.668183
ENSG00000205445	KRTAP10-2	21	q22.3	45970240	45971388	-1.93797	0.0526264	0.159368	FALSE	FALSE	Trans (>250 kb)			0.238026
ENSG00000138744	NAAA	4	q21.1	76831809	76862204	-1.93827	0.0525905	0.159286	FALSE	FALSE	Trans (>250 kb)			0.175132
ENSG00000181038	METTL23	17	q25.1	74722912	74730018	-1.93902	0.0524993	0.159172	FALSE	FALSE	Trans (>250 kb)			0.115938
ENSG00000147869	CER1	9	p22.3	14719722	14722715	-1.93962	0.0524255	0.159017	FALSE	FALSE	Trans (>250 kb)			0.691081
ENSG00000168002	POLR2G	11	q12.3	62529016	62534182	-1.93986	0.0523964	0.158954	FALSE	FALSE	Trans (>250 kb)			0.305419
ENSG00000183421	RIPK4	21	q22.3	43159529	43187266	-1.94059	0.0523079	0.158743	FALSE	FALSE	Trans (>250 kb)			0.472203
ENSG00000133101	CCNA1	13	q13.3	37005967	37017019	-1.94095	0.0522641	0.158636	FALSE	FALSE	Trans (>250 kb)			0.738176
ENSG00000139410	SDSL	12	q24.13	113860042	113876081	-1.94167	0.052177	0.158453	FALSE	FALSE	Trans (>250 kb)			0.859364
ENSG00000119280	C1orf198	1	q42.2	230972865	231005335	-1.94176	0.0521659	0.158453	FALSE	FALSE	Trans (>250 kb)			0.941056
ENSG00000229415	SFTA3	14	q13.3	36942493	36983034	-1.94179	0.0521622	0.158453	FALSE	FALSE	Trans (>250 kb)			0.880062
ENSG00000167613	LAIR1	19	q13.42	54865362	54882165	-1.94244	0.0520836	0.158318	FALSE	FALSE	Trans (>250 kb)			0.493101
ENSG00000156990	RPUSD3	3	p25.3	9879533	9886286	-1.94254	0.0520714	0.158303	FALSE	FALSE	Trans (>250 kb)			0.450205
ENSG00000131096	PYY	17	q21.31	42030106	42081837	-1.94293	0.0520242	0.158208	FALSE	FALSE	Trans (>250 kb)			0.879462
ENSG00000106327	TFR2	7	q22.1	100218039	100240402	-1.9431	0.0520035	0.158203	FALSE	FALSE	Trans (>250 kb)			0.0758424
ENSG00000171840	NINJ2	12	p13.33	673462	772945	-1.94335	0.0519744	0.158142	FALSE	FALSE	Trans (>250 kb)			0.428807
ENSG00000169953	HSFY2	Y	q11.222	20893326	20990548	-1.94372	0.0519293	0.158025	FALSE	FALSE	Trans (>250 kb)
ENSG00000171777	RASGRP4	19	q13.2	38899695	38916945	-1.94393	0.0519034	0.157959	FALSE	FALSE	Trans (>250 kb)			0.533297
ENSG00000166351	POTED	21	q11.2	14982498	15013906	-1.94397	0.051899	0.157959	FALSE	FALSE	Trans (>250 kb)			0.163934
ENSG00000188227	ZNF793	19	q13.12	37997841	38039664	-1.94474	0.0518057	0.157715	FALSE	FALSE	Trans (>250 kb)			0.562194
ENSG00000118680	MYL12B	18	p11.31	3261907	3278282	-1.94501	0.0517739	0.157649	FALSE	FALSE	Trans (>250 kb)			0.850265
ENSG00000198093	ZNF649	19	q13.41	52392477	52408293	-1.94513	0.0517596	0.157644	FALSE	FALSE	Trans (>250 kb)			0.0707429
ENSG00000082175	PGR	11	q22.1	100900355	101001255	-1.94524	0.0517464	0.157636	FALSE	FALSE	Trans (>250 kb)			0.244326
ENSG00000155868	MED7	5	q33.3	156564423	156586030	-1.94589	0.0516679	0.157444	FALSE	FALSE	Trans (>250 kb)			0.322018
ENSG00000197140	ADAM32	8	p11.22	38964509	39142430	-1.9461	0.0516431	0.15741	FALSE	FALSE	Trans (>250 kb)			0.00834917
ENSG00000269403	CTD-2616J11.11	19	q13.41	51853627	51871353	-1.94614	0.0516383	0.15741	FALSE	FALSE	Trans (>250 kb)			0.0589441
ENSG00000132026	RTBDN	19	p13.2	12936292	12946242	-1.94614	0.0516379	0.15741	FALSE	FALSE	Trans (>250 kb)			0.00914909
ENSG00000185974	GRK1	13	q34	114321470	114440708	-1.94626	0.0516234	0.15741	FALSE	FALSE	Trans (>250 kb)			0.827967
ENSG00000143891	GALM	2	p22.1	38893052	38968379	-1.94711	0.0515213	0.157141	FALSE	FALSE	Trans (>250 kb)			0.0237476
ENSG00000124721	DNAH8	6	p21.2	38683117	38998301	-1.9478	0.0514391	0.156934	FALSE	FALSE	Trans (>250 kb)			0.535696
ENSG00000135175	OCM2	7	q21.3	97613996	97620481	-1.94793	0.0514235	0.15691	FALSE	FALSE	Trans (>250 kb)			0.0487451
ENSG00000124615	MOCS1	6	p21.2	39867354	39902290	-1.94803	0.0514112	0.156891	FALSE	FALSE	Trans (>250 kb)			0.711879
ENSG00000205944	DAZ2	Y	q11.223	25365594	25437503	-1.94906	0.0512881	0.156644	FALSE	FALSE	Trans (>250 kb)
ENSG00000183206	POTEC	18	p11.21	14507338	14543584	-1.94931	0.0512579	0.156579	FALSE	FALSE	Trans (>250 kb)			0.761274
ENSG00000121542	SEC22A	3	q21.1	122920774	122992977	-1.95052	0.0511143	0.156187	FALSE	FALSE	Trans (>250 kb)			0.205729
ENSG00000135407	AVIL	12	q14.1	58191159	58212487	-1.95091	0.0510673	0.15603	FALSE	FALSE	Trans (>250 kb)			0.242826
ENSG00000182950	ODF3L1	15	q24.2	76016318	76020029	-1.95143	0.0510059	0.155929	FALSE	FALSE	Trans (>250 kb)			0.249125
ENSG00000196275	GTF2IRD2	7	q11.23	74210483	74267847	-1.95287	0.0508352	0.155532	FALSE	FALSE	Trans (>250 kb)			0.282022
ENSG00000155918	RAET1L	6	q25.1	150339470	150346668	-1.95311	0.0508066	0.155468	FALSE	FALSE	Trans (>250 kb)			0.305819
ENSG00000125538	IL1B	2	q13	113587328	113594480	-1.95342	0.05077	0.155412	FALSE	FALSE	Trans (>250 kb)			0.885661
ENSG00000167550	RHEBL1	12	q13.12	49458468	49463808	-1.95411	0.0506879	0.155159	FALSE	FALSE	Trans (>250 kb)			0.0134487
ENSG00000157999	ANKRD61	7	p22.1	6071007	6076017	-1.95487	0.0505988	0.154926	FALSE	FALSE	Trans (>250 kb)			0.137336
ENSG00000185480	PARPBP	12	q23.2	102513956	102591298	-1.95513	0.0505679	0.154868	FALSE	FALSE	Trans (>250 kb)			0.987851
ENSG00000214681	IQCF5	3	p21.2	51907737	51909600	-1.9552	0.0505597	0.154868	FALSE	FALSE	Trans (>250 kb)			0.241626
ENSG00000101336	HCK	20	q11.21	30639991	30689659	-1.95561	0.0505116	0.154764	FALSE	FALSE	Trans (>250 kb)			0.0194481
ENSG00000145335	SNCA	4	q22.1	90645250	90759466	-1.95574	0.0504959	0.154748	FALSE	FALSE	Trans (>250 kb)			0.0120488
ENSG00000213215	OR2F1	7	q35	143657027	143658108	-1.9561	0.0504529	0.154639	FALSE	FALSE	Trans (>250 kb)			0.124138
ENSG00000170509	HSD17B13	4	q22.1	88224941	88244058	-1.95611	0.0504523	0.154639	FALSE	FALSE	Trans (>250 kb)			0.242226
ENSG00000119535	CSF3R	1	p34.3	36931644	36948879	-1.95674	0.0503784	0.154503	FALSE	FALSE	Trans (>250 kb)			0.5045
ENSG00000258474	RP11-187E13.1	14	q12	32414059	32419588	-1.95739	0.0503014	0.154358	FALSE	FALSE	Trans (>250 kb)			0.655284
ENSG00000224870	RP4-758J18.2	1	p36.33	1334902	1337426	-1.95807	0.0502221	0.154147	FALSE	FALSE	Trans (>250 kb)			0.532897
ENSG00000175879	HOXD8	2	q31.1	176994422	176997423	-1.9581	0.050218	0.154147	FALSE	FALSE	Trans (>250 kb)			0.114639
ENSG00000131148	EMC8	16	q24.1	85805364	85833214	-1.95872	0.050146	0.153988	FALSE	FALSE	Trans (>250 kb)			0.139736
ENSG00000156689	GLYATL2	11	q12.1	58601542	58671688	-1.95898	0.0501157	0.153947	FALSE	FALSE	Trans (>250 kb)			0.564094
ENSG00000175728	C11orf44	11	q24.3	130542851	130587247	-1.95917	0.0500929	0.153895	FALSE	FALSE	131383	rs10791097	2.046e-12	0.70238
ENSG00000213931	HBE1	11	p15.4	5289582	5526847	-1.95926	0.0500828	0.153888	FALSE	FALSE	Trans (>250 kb)			0.870063
ENSG00000189132	FAM47B	X	p21.1	34960913	34963034	-1.95933	0.0500743	0.153888	FALSE	FALSE	Trans (>250 kb)
ENSG00000164736	SOX17	8	q11.23	55370495	55373448	-1.95975	0.0500245	0.153778	FALSE	FALSE	Trans (>250 kb)			0.177232
ENSG00000273049	RP11-834C11.12	12	q13.13	54379629	54428672	-1.96027	0.0499648	0.153596	FALSE	FALSE	Trans (>250 kb)			0.99545
ENSG00000157227	MMP14	14	q11.2	23305766	23318236	-1.9604	0.0499491	0.153573	FALSE	FALSE	Trans (>250 kb)			0.765273
ENSG00000106853	PTGR1	9	q31.3	114312002	114362135	-1.96124	0.0498505	0.153308	FALSE	FALSE	Trans (>250 kb)			0.727677
ENSG00000100249	C22orf31	22	q12.1	29454660	29457832	-1.9617	0.049797	0.153185	FALSE	FALSE	Trans (>250 kb)			0.156934
ENSG00000136352	NKX2-1	14	q13.3	36985602	36990354	-1.96206	0.0497559	0.153079	FALSE	FALSE	Trans (>250 kb)			0.755274
ENSG00000069431	ABCC9	12	p12.1	21950335	22094336	-1.96208	0.0497531	0.153079	FALSE	FALSE	Trans (>250 kb)			0.824268
ENSG00000234511	C5orf58	5	q35.1	169659451	169679579	-1.9627	0.0496814	0.152971	FALSE	FALSE	Trans (>250 kb)			0.849565
ENSG00000136682	CBWD2	2	q13	114195268	114253766	-1.96336	0.0496043	0.152769	FALSE	FALSE	Trans (>250 kb)			0.0584442
ENSG00000249016	RP11-45H22.3	5	q11.2	54252063	54253674	-1.96344	0.0495952	0.152769	FALSE	FALSE	Trans (>250 kb)			0.241826
ENSG00000169562	GJB1	X	q13.1	70435044	70445366	-1.96415	0.0495126	0.152525	FALSE	FALSE	Trans (>250 kb)
ENSG00000171502	COL24A1	1	p22.3	86194916	86622626	-1.96415	0.0495125	0.152525	FALSE	FALSE	Trans (>250 kb)			0.571393
ENSG00000183426	NPIPA1	16	p13.11	15016659	15045915	-1.96438	0.049486	0.152516	FALSE	FALSE	Trans (>250 kb)			0.00204527
ENSG00000141698	NT5C3B	17	q21.2	39981335	39992523	-1.96513	0.0493989	0.152338	FALSE	FALSE	Trans (>250 kb)			0.942456
ENSG00000206075	SERPINB5	18	q21.33	61143994	61172318	-1.96535	0.0493738	0.152331	FALSE	FALSE	Trans (>250 kb)			0.889961
ENSG00000168685	IL7R	5	p13.2	35852797	35879705	-1.96569	0.0493343	0.152254	FALSE	FALSE	Trans (>250 kb)			0.734577
ENSG00000081479	LRP2	2	q31.1	169983619	170219195	-1.96609	0.049288	0.152191	FALSE	FALSE	Trans (>250 kb)			0.738376
ENSG00000167695	FAM57A	17	p13.3	635652	646206	-1.9661	0.0492867	0.152191	FALSE	FALSE	Trans (>250 kb)			0.178332
ENSG00000173926	Mar-03	5	q23.2	126203406	126366500	-1.96621	0.0492748	0.152191	FALSE	FALSE	Trans (>250 kb)			0.00254975
ENSG00000169071	ROR2	9	q22.31	94325373	94712444	-1.96637	0.0492561	0.152191	FALSE	FALSE	Trans (>250 kb)			0.0287471
ENSG00000070019	GUCY2C	12	p12.3	14765576	14849519	-1.96653	0.0492373	0.152165	FALSE	FALSE	Trans (>250 kb)			0.0256474
ENSG00000221855	TAS2R41	7	q35	143174966	143175889	-1.967	0.0491835	0.152077	FALSE	FALSE	Trans (>250 kb)			0.0381462
ENSG00000121440	PDZRN3	3	p13	73431584	73674091	-1.96789	0.0490806	0.151784	FALSE	FALSE	Trans (>250 kb)			0.39651
ENSG00000197641	SERPINB13	18	q21.33	61254223	61271873	-1.96813	0.0490537	0.151725	FALSE	FALSE	Trans (>250 kb)			0.169733
ENSG00000144362	PHOSPHO2	2	q31.1	170550975	170558218	-1.96965	0.0488787	0.151219	FALSE	FALSE	Trans (>250 kb)			0.30012
ENSG00000147679	UTP23	8	q24.11	117778742	117861702	-1.97023	0.0488115	0.151046	FALSE	FALSE	Trans (>250 kb)			0.474603
ENSG00000130347	RTN4IP1	6	q21	107018903	107077373	-1.97048	0.0487831	0.15098	FALSE	FALSE	Trans (>250 kb)			0.946855
ENSG00000165078	CPA6	8	q13.2	68334360	68658620	-1.97073	0.0487552	0.15095	FALSE	FALSE	Trans (>250 kb)			0.853165
ENSG00000184220	CMSS1	3	q12.1	99536678	99897447	-1.97091	0.0487337	0.150904	FALSE	FALSE	Trans (>250 kb)			0.425907
ENSG00000131495	NDUFA2	5	q31.3	140018325	140027370	-1.97137	0.0486816	0.150814	FALSE	FALSE	Trans (>250 kb)			0.000150265
ENSG00000072694	FCGR2B	1	q23.3	161551101	161648444	-1.97158	0.0486578	0.150784	FALSE	FALSE	Trans (>250 kb)			0.357914
ENSG00000176076	KCNE1L	X	q23	108866929	108868393	-1.97163	0.0486515	0.150784	FALSE	FALSE	Trans (>250 kb)
ENSG00000069206	ADAM7	8	p21.2	24298443	24384483	-1.97164	0.0486508	0.150784	FALSE	FALSE	Trans (>250 kb)			0.00894911
ENSG00000101335	MYL9	20	q11.23	35169887	35178228	-1.97224	0.0485823	0.150644	FALSE	FALSE	Trans (>250 kb)			0.369413
ENSG00000121895	TMEM156	4	p14	38968365	39034542	-1.97249	0.0485534	0.150588	FALSE	FALSE	Trans (>250 kb)			0.0565443
ENSG00000109854	HTATIP2	11	p15.1	20385231	20405329	-1.97317	0.0484766	0.150377	FALSE	FALSE	Trans (>250 kb)			0.550395
ENSG00000173928	SWSAP1	19	p13.2	11485361	11487627	-1.97319	0.0484734	0.150377	FALSE	FALSE	Trans (>250 kb)			0.921758
ENSG00000178287	SPAG11A	8	p23.1	7705398	7726389	-1.97334	0.0484573	0.150358	FALSE	FALSE	Trans (>250 kb)			0.760974
ENSG00000163170	BOLA3	2	p13.1	74362525	74375121	-1.97386	0.048398	0.150253	FALSE	FALSE	Trans (>250 kb)			0.136236
ENSG00000099282	TSPAN15	10	q22.1	71211229	71267425	-1.97405	0.0483763	0.150208	FALSE	FALSE	Trans (>250 kb)			0.552995
ENSG00000213085	CCDC19	1	q23.2	159842154	159869953	-1.97484	0.048286	0.149974	FALSE	FALSE	Trans (>250 kb)			0.532897
ENSG00000130222	GADD45G	9	q22.2	92219928	92221470	-1.97527	0.0482377	0.149847	FALSE	FALSE	Trans (>250 kb)			0.686881
ENSG00000124343	XG	X	p22.33	2670091	2734539	-1.9766	0.048087	0.14945	FALSE	FALSE	Trans (>250 kb)
ENSG00000198538	ZNF28	19	q13.41	53300662	53360853	-1.97703	0.0480385	0.149367	FALSE	FALSE	Trans (>250 kb)			0.540296
ENSG00000189280	GJB5	1	p34.3	35220648	35224113	-1.97768	0.0479644	0.149209	FALSE	FALSE	Trans (>250 kb)			0.59719
ENSG00000100908	EMC9	14	q12	24608174	24610797	-1.97815	0.0479119	0.149126	FALSE	FALSE	Trans (>250 kb)			0.365913
ENSG00000169231	THBS3	1	q22	155165379	155178842	-1.97824	0.0479013	0.149118	FALSE	FALSE	Trans (>250 kb)			0.0688431
ENSG00000095303	PTGS1	9	q33.2	125132824	125157982	-1.97832	0.0478929	0.149118	FALSE	FALSE	Trans (>250 kb)			0.810569
ENSG00000087510	TFAP2C	20	q13.31	55204358	55214339	-1.97903	0.0478129	0.148934	FALSE	FALSE	Trans (>250 kb)			0.414809
ENSG00000217930	PAM16	16	p13.3	4381550	4405608	-1.97958	0.047751	0.148785	FALSE	FALSE	Trans (>250 kb)			0.0320468
ENSG00000269446	AC006967.1	7	q36.3	156902674	156903764	-1.98008	0.0476941	0.148622	FALSE	FALSE	Trans (>250 kb)			0.0745425
ENSG00000164744	SUN3	7	p12.3	48026745	48068716	-1.98194	0.0474864	0.148048	FALSE	FALSE	Trans (>250 kb)			0.0355464
ENSG00000156469	MTERFD1	8	q22.1	97251626	97273838	-1.98203	0.0474756	0.148036	FALSE	FALSE	Trans (>250 kb)			0.663084
ENSG00000107593	PKD2L1	10	q24.31	102047903	102090243	-1.98278	0.0473925	0.147791	FALSE	FALSE	Trans (>250 kb)			0.106339
ENSG00000253857	RP11-386G21.2	8	q12.1	56074043	56077287	-1.98279	0.0473906	0.147791	FALSE	FALSE	Trans (>250 kb)			0.117938
ENSG00000168890	TMEM150A	2	p11.2	85825671	85830319	-1.98369	0.047291	0.147497	FALSE	FALSE	Trans (>250 kb)			0.611889
ENSG00000093183	SEC22C	3	p22.1	42589461	42642572	-1.98399	0.0472575	0.147468	FALSE	FALSE	Trans (>250 kb)			0.448305
ENSG00000204183	GDF5OS	20	q11.22	34020827	34023248	-1.98437	0.0472142	0.147343	FALSE	FALSE	Trans (>250 kb)			0.615588
ENSG00000171865	RNASEH1	2	p25.3	3592383	3606206	-1.9847	0.0471778	0.14725	FALSE	FALSE	Trans (>250 kb)			0.154635
ENSG00000178852	EFCAB13	17	q21.32	45400656	45518678	-1.98476	0.0471713	0.14725	FALSE	FALSE	Trans (>250 kb)			0.79917
ENSG00000181927	OR4P4	11	q11	55405834	55406772	-1.98487	0.0471594	0.14725	FALSE	FALSE	Trans (>250 kb)			0.225827
ENSG00000143418	CERS2	1	q21.3	150933059	150947479	-1.98513	0.0471304	0.14725	FALSE	FALSE	Trans (>250 kb)			0.0193481
ENSG00000130173	C19orf80	19	p13.2	11348178	11352619	-1.9853	0.0471111	0.147229	FALSE	FALSE	Trans (>250 kb)			0.29702
ENSG00000167807	CTD-2369P2.10	19	p13.2	10416103	10426685	-1.98563	0.047074	0.147151	FALSE	FALSE	Trans (>250 kb)			0.176432
ENSG00000080823	MOK	14	q32.31	102690837	102771537	-1.98567	0.0470699	0.147151	FALSE	FALSE	Trans (>250 kb)			0.361914
ENSG00000117868	ESYT2	7	q36.3	158523686	158622944	-1.98568	0.0470683	0.147151	FALSE	FALSE	Trans (>250 kb)			0.342616
ENSG00000136167	LCP1	13	q14.13	46700055	46786006	-1.98577	0.0470594	0.147151	FALSE	FALSE	Trans (>250 kb)			0.817368
ENSG00000140534	TICRR	15	q26.1	90118713	90174287	-1.98588	0.0470467	0.147151	FALSE	FALSE	Trans (>250 kb)			0.269523
ENSG00000204472	AIF1	6	p21.33	31582961	31584798	-1.98598	0.0470356	0.147143	FALSE	FALSE	125222	rs1144708	1.133e-14	1.23768e-08
ENSG00000187969	ZCCHC13	X	q13.2	73524025	73524868	-1.9862	0.0470107	0.147104	FALSE	FALSE	Trans (>250 kb)
ENSG00000152582	SPEF2	5	p13.2	35617946	35814713	-1.98623	0.0470074	0.147104	FALSE	FALSE	Trans (>250 kb)			0.917758
ENSG00000136695	IL36RN	2	q13	113816215	113822959	-1.98716	0.0469051	0.146841	FALSE	FALSE	Trans (>250 kb)			0.817068
ENSG00000164399	IL3	5	q31.1	131396222	131398897	-1.98747	0.0468704	0.146749	FALSE	FALSE	Trans (>250 kb)			0.29562
ENSG00000267618	RAD51L3-RFFL	17	q12	33338368	33448512	-1.98914	0.0466856	0.146273	FALSE	FALSE	Trans (>250 kb)			0.771673
ENSG00000229453	SPINK8	3	p21.31	48348336	48369831	-1.98954	0.0466411	0.146191	FALSE	FALSE	Trans (>250 kb)			0.0290471
ENSG00000105717	PBX4	19	p13.11	19672522	19729725	-1.98992	0.0465995	0.14609	FALSE	FALSE	194500	rs2905426	4.067e-09	4.07043e-07
ENSG00000180861	C12orf36	12	p13.1	13524023	13540101	-1.99142	0.0464349	0.145594	FALSE	FALSE	Trans (>250 kb)			0.0451455
ENSG00000221937	TAS2R40	7	q34	142919130	142920162	-1.99145	0.0464309	0.145594	FALSE	FALSE	Trans (>250 kb)			0.0224478
ENSG00000152229	PSTPIP2	18	q21.1	43563502	43652238	-1.99185	0.0463871	0.145532	FALSE	FALSE	Trans (>250 kb)			0.553895
ENSG00000158423	RIBC1	X	p11.22	53449639	53458059	-1.99301	0.0462608	0.14528	FALSE	FALSE	Trans (>250 kb)
ENSG00000268509	AC026202.1	3	p26.1	5229227	5229982	-1.99318	0.0462416	0.145241	FALSE	FALSE	Trans (>250 kb)			0.0573443
ENSG00000024422	EHD2	19	q13.33	48216600	48246391	-1.9939	0.0461625	0.145028	FALSE	FALSE	Trans (>250 kb)			0.255224
ENSG00000175984	DENND2C	1	p13.2	115125469	115213043	-1.99401	0.0461505	0.145001	FALSE	FALSE	Trans (>250 kb)			0.236026
ENSG00000100101	NOL12	22	q13.1	38077680	38170137	-1.99418	0.0461326	0.145001	FALSE	FALSE	Trans (>250 kb)			0.867763
ENSG00000125378	BMP4	14	q22.2	54416454	54425479	-1.99422	0.046128	0.145001	FALSE	FALSE	Trans (>250 kb)			0.991651
ENSG00000189401	OTUD6A	X	q13.1	69282341	69284029	-1.99451	0.046096	0.144949	FALSE	FALSE	Trans (>250 kb)
ENSG00000176597	B3GNT5	3	q27.1	182971032	183016292	-1.99455	0.0460917	0.144949	FALSE	FALSE	Trans (>250 kb)			0.459404
ENSG00000244482	LILRA6	19	q13.42	54720737	54746649	-1.99462	0.0460847	0.144949	FALSE	FALSE	Trans (>250 kb)			0.0411459
ENSG00000132702	HAPLN2	1	q23.1	156589086	156595517	-1.99567	0.0459702	0.144741	FALSE	FALSE	Trans (>250 kb)			0.30432
ENSG00000119471	HSDL2	9	q32	115142217	115234690	-1.99593	0.0459411	0.1447	FALSE	FALSE	Trans (>250 kb)			0.000859966
ENSG00000205496	OR51A2	11	p15.4	4976002	4976943	-1.9972	0.0458035	0.144307	FALSE	FALSE	Trans (>250 kb)			0.79827
ENSG00000172955	ADH6	4	q23	100123795	100140694	-1.99726	0.0457968	0.144307	FALSE	FALSE	Trans (>250 kb)			0.969053
ENSG00000135903	PAX3	2	q36.1	223064607	223163715	-1.99767	0.045752	0.144179	FALSE	FALSE	Trans (>250 kb)			0.652485
ENSG00000184999	SLC22A10	11	q12.3	62905339	63137190	-1.99795	0.0457225	0.144142	FALSE	FALSE	Trans (>250 kb)			0.674183
ENSG00000242028	HYPK	15	q15.3	44088340	44095241	-1.9983	0.0456844	0.144119	FALSE	FALSE	Trans (>250 kb)			0.00264974
ENSG00000148426	PROSER2	10	p14	11865338	11914276	-1.99834	0.0456803	0.144119	FALSE	FALSE	Trans (>250 kb)			0.753075
ENSG00000185627	PSMD13	11	p15.5	236546	252983	-1.99864	0.0456475	0.144055	FALSE	FALSE	Trans (>250 kb)			0.952455
ENSG00000164123	C4orf45	4	q32.1	159814286	159959912	-1.99903	0.045605	0.143952	FALSE	FALSE	Trans (>250 kb)			0.322018
ENSG00000175352	NRIP3	11	p15.4	9002123	9025596	-1.99907	0.0456012	0.143952	FALSE	FALSE	Trans (>250 kb)			0.445505
ENSG00000186184	POLR1D	13	q12.2	28194903	28241548	-1.99909	0.0455987	0.143952	FALSE	FALSE	Trans (>250 kb)			0.0844416
ENSG00000177946	CENPBD1	16	q24.3	90036206	90038942	-1.99918	0.0455884	0.143952	FALSE	FALSE	Trans (>250 kb)			0.0320468
ENSG00000170128	GPR25	1	q32.1	200842083	200843306	-1.9992	0.0455868	0.143952	FALSE	FALSE	Trans (>250 kb)			0.10494
ENSG00000166452	AKIP1	11	p15.4	8932686	8941631	-1.99977	0.0455254	0.143837	FALSE	FALSE	Trans (>250 kb)			0.452105
ENSG00000027697	IFNGR1	6	q23.3	137518621	137540586	-2	0.0454998	0.143794	FALSE	FALSE	Trans (>250 kb)			0.89856
ENSG00000184903	IMMP2L	7	q31.1	110303110	111202573	-2.00056	0.0454401	0.143612	FALSE	FALSE	0	rs13240464	3.119e-12	7.11173e-06
ENSG00000166118	SPATA19	11	q25	133710526	133715433	-2.00152	0.0453363	0.143311	FALSE	FALSE	107136	rs75059851	2.176e-11	0.0015768
ENSG00000112029	FBXO5	6	q25.2	153291664	153304714	-2.00185	0.0453008	0.14325	FALSE	FALSE	Trans (>250 kb)			0.130037
ENSG00000175267	VWA3A	16	p12.2	22103859	22168287	-2.00255	0.0452258	0.143063	FALSE	FALSE	Trans (>250 kb)			0.0015356
ENSG00000159723	AGRP	16	q22.1	67516474	67517716	-2.00271	0.0452082	0.143034	FALSE	FALSE	Trans (>250 kb)			0.00424958
ENSG00000122543	OCM	7	p22.1	5919458	5925993	-2.00277	0.0452017	0.143034	FALSE	FALSE	Trans (>250 kb)			0.668783
ENSG00000268107	AC003005.4	19	q13.43	57999086	58016749	-2.00317	0.0451587	0.142959	FALSE	FALSE	Trans (>250 kb)			0.373213
ENSG00000250673	RP11-6L6.2	4	q31.22	147145709	147150208	-2.00328	0.0451475	0.142949	FALSE	FALSE	Trans (>250 kb)			0.482502
ENSG00000250423	KIAA1210	X	q24	118212598	118284542	-2.00344	0.0451306	0.142922	FALSE	FALSE	Trans (>250 kb)
ENSG00000269103	AC002472.1	22	q11.21	21358030	21360736	-2.00357	0.0451163	0.142906	FALSE	FALSE	Trans (>250 kb)			0.276422
ENSG00000125657	TNFSF9	19	p13.3	6531010	6535931	-2.00403	0.0450671	0.142794	FALSE	FALSE	Trans (>250 kb)			0.741776
ENSG00000171054	OR13H1	X	q26.2	130677950	130679030	-2.00423	0.045045	0.142758	FALSE	FALSE	Trans (>250 kb)
ENSG00000152464	RPP38	10	p13	15139179	15181817	-2.00435	0.0450326	0.14275	FALSE	FALSE	Trans (>250 kb)			0.227627
ENSG00000102996	MMP15	16	q21	58059470	58080805	-2.00467	0.0449987	0.142712	FALSE	FALSE	Trans (>250 kb)			0.792971
ENSG00000213186	TRIM59	3	q25.33	160150233	160203561	-2.00517	0.0449452	0.142588	FALSE	FALSE	Trans (>250 kb)			0.461404
ENSG00000071282	LMCD1	3	p26.1	8543393	8609805	-2.00601	0.0448555	0.142356	FALSE	FALSE	Trans (>250 kb)			0.605889
ENSG00000042493	CAPG	2	p11.2	85621871	85645555	-2.00609	0.0448468	0.142348	FALSE	FALSE	Trans (>250 kb)			0.0475452
ENSG00000221947	XKR9	8	q13.3	71581600	71702606	-2.00626	0.0448289	0.142306	FALSE	FALSE	Trans (>250 kb)			0.719778
ENSG00000024862	CCDC28A	6	q24.1	139094657	139114456	-2.00639	0.0448151	0.142303	FALSE	FALSE	Trans (>250 kb)			0.179232
ENSG00000197134	ZNF257	19	p12	22235254	22274282	-2.00658	0.0447944	0.142253	FALSE	FALSE	Trans (>250 kb)			0.975852
ENSG00000006638	TBXA2R	19	p13.3	3594504	3606838	-2.00672	0.0447796	0.14223	FALSE	FALSE	Trans (>250 kb)			0.435106
ENSG00000162961	DPY30	2	p22.3	32092878	32264881	-2.00698	0.044752	0.142168	FALSE	FALSE	Trans (>250 kb)			0.113539
ENSG00000106538	RARRES2	7	q36.1	150035408	150038763	-2.00698	0.0447515	0.142168	FALSE	FALSE	Trans (>250 kb)			0.843466
ENSG00000204370	SDHD	11	q23.1	111957497	111990353	-2.00767	0.0446784	0.142007	FALSE	FALSE	Trans (>250 kb)			0.512999
ENSG00000176390	CRLF3	17	q11.2	29096406	29151794	-2.0078	0.0446644	0.141978	FALSE	FALSE	Trans (>250 kb)			0.00744926
ENSG00000130303	BST2	19	p13.11	17513748	17516457	-2.00793	0.0446507	0.141978	FALSE	FALSE	Trans (>250 kb)			0.99745
ENSG00000011028	MRC2	17	q23.2	60704762	60770958	-2.00793	0.0446505	0.141978	FALSE	FALSE	Trans (>250 kb)			0.5018
ENSG00000169469	SPRR1B	1	q21.3	153003678	153005376	-2.00795	0.0446482	0.141978	FALSE	FALSE	Trans (>250 kb)			0.422908
ENSG00000010219	DYRK4	12	p13.32	4671370	4723325	-2.0092	0.0445158	0.141626	FALSE	FALSE	Trans (>250 kb)			0.859864
ENSG00000112096	SOD2	6	q25.3	160090089	160183561	-2.00922	0.0445135	0.141626	FALSE	FALSE	Trans (>250 kb)			0.109439
ENSG00000099998	GGT5	22	q11.23	24615622	24641110	-2.00928	0.0445079	0.141626	FALSE	FALSE	Trans (>250 kb)			0.411509
ENSG00000206106	KRTAP22-2	21	q22.11	31962424	31962716	-2.01042	0.0443864	0.141273	FALSE	FALSE	Trans (>250 kb)			0.0548445
ENSG00000112742	TTK	6	q14.1	80713604	80752244	-2.01046	0.0443823	0.141273	FALSE	FALSE	Trans (>250 kb)			0.177332
ENSG00000229676	ZNF492	19	p12	22817126	22850472	-2.01148	0.044275	0.141011	FALSE	FALSE	Trans (>250 kb)			0.343416
ENSG00000109193	SULT1E1	4	q13.3	70676498	70725870	-2.01176	0.0442447	0.140928	FALSE	FALSE	Trans (>250 kb)			0.0166483
ENSG00000261190	C16orf97	16	q12.1	52039399	52112386	-2.01353	0.0440588	0.140493	FALSE	FALSE	Trans (>250 kb)			0.490501
ENSG00000141543	EIF4A3	17	q25.3	78109013	78120982	-2.01366	0.0440452	0.140477	FALSE	FALSE	Trans (>250 kb)			0.949455
ENSG00000100290	BIK	22	q13.2	43506754	43525718	-2.01382	0.0440279	0.140427	FALSE	FALSE	Trans (>250 kb)			0.0151485
ENSG00000242114	MTFP1	22	q12.2	30821518	30825045	-2.01393	0.0440167	0.140416	FALSE	FALSE	Trans (>250 kb)			0.0338466
ENSG00000171819	ANGPTL7	1	p36.22	11249398	11256038	-2.01426	0.0439824	0.14033	FALSE	FALSE	Trans (>250 kb)			0.968253
ENSG00000144476	ACKR3	2	q37.3	237476430	237491001	-2.0148	0.0439256	0.140196	FALSE	FALSE	Trans (>250 kb)			0.245125
ENSG00000092607	TBX15	1	p12	119425669	119532179	-2.01486	0.0439196	0.140196	FALSE	FALSE	Trans (>250 kb)			0.927657
ENSG00000176658	MYO1D	17	q11.2	30819540	31204195	-2.01507	0.0438973	0.140196	FALSE	FALSE	Trans (>250 kb)			0.00494951
ENSG00000248592	TMEM110-MUSTN1	3	p21.1	52867137	52931578	-2.01515	0.0438889	0.140196	FALSE	FALSE	22032	rs2535627	1.169e-10	1.1904e-07
ENSG00000059588	TARBP1	1	q42.2	234527059	234614849	-2.01521	0.0438821	0.140196	FALSE	FALSE	Trans (>250 kb)			0.060444
ENSG00000164007	CLDN19	1	p34.2	43198764	43205925	-2.0162	0.0437791	0.139952	FALSE	FALSE	Trans (>250 kb)			0.818568
ENSG00000111863	ADTRP	6	p24.1	11712287	11807279	-2.0163	0.0437686	0.139952	FALSE	FALSE	Trans (>250 kb)			0.747575
ENSG00000178665	ZNF713	7	p11.2	55955169	56009918	-2.01639	0.0437596	0.139952	FALSE	FALSE	Trans (>250 kb)			0.0716428
ENSG00000128709	HOXD9	2	q31.1	176987088	176989853	-2.0168	0.0437162	0.139859	FALSE	FALSE	Trans (>250 kb)			0.166533
ENSG00000187272	KRTAP9-8	17	q21.2	39394297	39395256	-2.01715	0.0436802	0.139784	FALSE	FALSE	Trans (>250 kb)			0.0638436
ENSG00000121073	SLC35B1	17	q21.33	47778305	47786376	-2.01715	0.0436798	0.139784	FALSE	FALSE	Trans (>250 kb)			0.156734
ENSG00000150628	SPATA4	4	q34.2	177105789	177116822	-2.01725	0.0436698	0.139784	FALSE	FALSE	244488	rs1106568	2.849e-08	0.178632
ENSG00000158473	CD1D	1	q23.1	158149737	158154686	-2.01759	0.0436336	0.139707	FALSE	FALSE	Trans (>250 kb)			0.343516
ENSG00000176894	PXMP2	12	q24.33	133264192	133297276	-2.01774	0.0436184	0.139684	FALSE	FALSE	Trans (>250 kb)			0.170533
ENSG00000165458	INPPL1	11	q13.4	71934745	71950149	-2.01784	0.0436076	0.139661	FALSE	FALSE	Trans (>250 kb)			0.69758
ENSG00000117394	SLC2A1	1	p34.2	43391052	43424530	-2.0181	0.0435807	0.139594	FALSE	FALSE	Trans (>250 kb)			0.688881
ENSG00000171446	KRT27	17	q21.2	38933060	38938786	-2.01991	0.0433927	0.139054	FALSE	FALSE	Trans (>250 kb)			0.681182
ENSG00000117594	HSD11B1	1	q32.2	209859510	209908295	-2.02115	0.0432638	0.138749	FALSE	FALSE	Trans (>250 kb)			0.20113
ENSG00000243772	KIR2DL3	19	q13.42	55249980	55295776	-2.02194	0.0431826	0.138504	FALSE	FALSE	Trans (>250 kb)			0.00254975
ENSG00000175899	A2M	12	p13.31	9220260	9268825	-2.02218	0.0431582	0.138425	FALSE	FALSE	Trans (>250 kb)
ENSG00000198398	TMEM207	3	q28	190146444	190167665	-2.02236	0.0431388	0.138388	FALSE	FALSE	Trans (>250 kb)			0.916158
ENSG00000253207	RP11-67H2.1	8	q23.3	114612539	114629187	-2.02239	0.0431361	0.138388	FALSE	FALSE	Trans (>250 kb)			0.712779
ENSG00000166278	C2	6	p21.33	31865562	31913449	-2.0224	0.0431348	0.138388	FALSE	FALSE	155542	rs1144708	1.133e-14	1.67806e-10
ENSG00000205116	TMEM88B	1	p36.33	1361508	1363167	-2.02241	0.0431339	0.138388	FALSE	FALSE	Trans (>250 kb)			0.512899
ENSG00000187140	FOXD3	1	p31.3	63788730	63790797	-2.02245	0.0431298	0.138388	FALSE	FALSE	Trans (>250 kb)			0.325017
ENSG00000204613	TRIM10	6	p22.1	30119722	30128711	-2.0226	0.0431146	0.138388	FALSE	FALSE	Trans (>250 kb)
ENSG00000189068	VSTM1	19	q13.42	54544079	54567207	-2.02299	0.0430746	0.138336	FALSE	FALSE	Trans (>250 kb)			0.257924
ENSG00000121966	CXCR4	2	q22.1	136871919	136875735	-2.02315	0.0430577	0.138286	FALSE	FALSE	Trans (>250 kb)			0.10364
ENSG00000153086	ACMSD	2	q21.3	135596117	135659604	-2.02416	0.0429539	0.138025	FALSE	FALSE	Trans (>250 kb)			0.00694931
ENSG00000205085	FAM71F2	7	q32.1	128312342	128326929	-2.0242	0.0429499	0.138025	FALSE	FALSE	Trans (>250 kb)			0.352815
ENSG00000104325	DECR1	8	q21.3	91013633	91064320	-2.02435	0.0429339	0.138025	FALSE	FALSE	Trans (>250 kb)			0.148335
ENSG00000152207	CYSLTR2	13	q14.2	49280951	49283498	-2.02443	0.0429263	0.138025	FALSE	FALSE	Trans (>250 kb)			0.476302
ENSG00000126458	RRAS	19	q13.33	50138549	50143458	-2.0254	0.0428264	0.137805	FALSE	FALSE	Trans (>250 kb)			7.10742e-05
ENSG00000174448	STARD6	18	q21.2	51850728	51884334	-2.02577	0.0427879	0.13774	FALSE	FALSE	Trans (>250 kb)			0.940856
ENSG00000186326	RGS9BP	19	q13.11	33166313	33169206	-2.02582	0.0427829	0.137737	FALSE	FALSE	Trans (>250 kb)			0.0126487
ENSG00000171757	LRRC34	3	q26.2	169511216	169530774	-2.02584	0.0427811	0.137737	FALSE	FALSE	Trans (>250 kb)			0.00924908
ENSG00000165028	NIPSNAP3B	9	q31.1	107526438	107539738	-2.02608	0.0427569	0.137711	FALSE	FALSE	Trans (>250 kb)			0.965053
ENSG00000160013	PTGIR	19	q13.32	47123725	47128375	-2.02615	0.0427494	0.137711	FALSE	FALSE	Trans (>250 kb)			0.158134
ENSG00000170293	CMTM8	3	p22.3	32280171	32411817	-2.02716	0.0426463	0.137546	FALSE	FALSE	Trans (>250 kb)			0.351015
ENSG00000187144	SPATA21	1	p36.13	16713612	16763919	-2.02724	0.0426376	0.137546	FALSE	FALSE	Trans (>250 kb)			0.232427
ENSG00000161640	SIGLEC11	19	q13.33	50452242	50464429	-2.02773	0.0425882	0.137443	FALSE	FALSE	Trans (>250 kb)			0.583892
ENSG00000170345	FOS	14	q24.3	75745477	75748933	-2.02788	0.0425725	0.137443	FALSE	FALSE	Trans (>250 kb)			0.111939
ENSG00000188542	DUSP28	2	q37.3	241499471	241503431	-2.02805	0.0425556	0.137441	FALSE	FALSE	Trans (>250 kb)			0.531997
ENSG00000163394	CCKAR	4	p15.2	26483022	26492084	-2.02828	0.0425313	0.137377	FALSE	FALSE	Trans (>250 kb)			0.545895
ENSG00000114771	AADAC	3	q25.1	151531825	151546276	-2.02849	0.0425098	0.137326	FALSE	FALSE	Trans (>250 kb)			0.861064
ENSG00000086730	LAT2	7	q11.23	73613982	73644161	-2.02862	0.0424975	0.137324	FALSE	FALSE	Trans (>250 kb)			0.80357
ENSG00000067560	RHOA	3	p21.31	49396578	49450431	-2.02862	0.0424975	0.137324	FALSE	FALSE	Trans (>250 kb)			0.0456454
ENSG00000178342	KCNG2	18	q23	77623668	77660184	-2.02901	0.0424574	0.137267	FALSE	FALSE	Trans (>250 kb)			0.00224978
ENSG00000141933	TPGS1	19	p13.3	507299	519654	-2.02905	0.0424534	0.137267	FALSE	FALSE	Trans (>250 kb)			0.477602
ENSG00000149043	SYT8	11	p15.5	1848709	1858751	-2.02915	0.0424426	0.137264	FALSE	FALSE	Trans (>250 kb)			0.183532
ENSG00000137038	TMEM261	9	p24.1	7796490	7888380	-2.02941	0.0424163	0.137235	FALSE	FALSE	Trans (>250 kb)			0.110539
ENSG00000176244	ACBD7	10	p13	15119522	15130775	-2.02955	0.0424021	0.137235	FALSE	FALSE	Trans (>250 kb)			0.506299
ENSG00000126231	PROZ	13	q34	113812968	113826694	-2.02994	0.0423624	0.137169	FALSE	FALSE	Trans (>250 kb)			0.266723
ENSG00000187808	SOWAHD	X	q24	118892576	118894164	-2.03013	0.0423431	0.137149	FALSE	FALSE	Trans (>250 kb)
ENSG00000151881	C5orf28	5	p12	43444354	43483995	-2.0303	0.0423256	0.137134	FALSE	FALSE	Trans (>250 kb)			0.4992
ENSG00000177414	UBE2U	1	p31.3	64669310	64733051	-2.03107	0.0422476	0.13694	FALSE	FALSE	Trans (>250 kb)			0.930357
ENSG00000261459	ZNF747	16	p11.2	30537244	30546173	-2.03121	0.0422339	0.136937	FALSE	FALSE	Trans (>250 kb)			0.0117488
ENSG00000185650	ZFP36L1	14	q24.1	69254377	69263190	-2.03123	0.0422314	0.136937	FALSE	FALSE	Trans (>250 kb)			0.936356
ENSG00000182902	SLC25A18	22	q11.21	18043139	18073760	-2.03208	0.042146	0.13673	FALSE	FALSE	Trans (>250 kb)			0.933157
ENSG00000115488	NEU2	2	q37.1	233897382	233899767	-2.0327	0.0420828	0.136576	FALSE	FALSE	Trans (>250 kb)			0.0513449
ENSG00000179855	GIPC3	19	p13.3	3585551	3593539	-2.03296	0.042057	0.136523	FALSE	FALSE	Trans (>250 kb)			0.470703
ENSG00000177354	C10orf71	10	q11.23	50507187	50535537	-2.03315	0.0420372	0.136492	FALSE	FALSE	Trans (>250 kb)			0.738976
ENSG00000120306	CYSTM1	5	q31.3	139554227	139661637	-2.03383	0.0419688	0.136272	FALSE	FALSE	Trans (>250 kb)			0.0015768
ENSG00000066468	FGFR2	10	q26.13	123237848	123357972	-2.03404	0.0419472	0.136266	FALSE	FALSE	Trans (>250 kb)			0.835166
ENSG00000175779	C15orf53	15	q14	38988799	38992239	-2.03414	0.0419374	0.136261	FALSE	FALSE	Trans (>250 kb)			0.467803
ENSG00000066056	TIE1	1	p34.2	43766664	43788779	-2.03459	0.0418926	0.136159	FALSE	FALSE	Trans (>250 kb)			0.00454955
ENSG00000044115	CTNNA1	5	q31.2	137946656	138270723	-2.03485	0.0418661	0.136156	FALSE	FALSE	95464	rs3849046	1.036e-08	0.00624938
ENSG00000102572	STK24	13	q32.2	99102455	99230194	-2.035	0.0418512	0.136148	FALSE	FALSE	Trans (>250 kb)			0.479702
ENSG00000128463	EMC4	15	q14	34517200	34522357	-2.03512	0.0418392	0.136125	FALSE	FALSE	Trans (>250 kb)			0.468303
ENSG00000176842	IRX5	16	q12.2	54964774	54968397	-2.03521	0.04183	0.136123	FALSE	FALSE	Trans (>250 kb)			0.841766
ENSG00000196605	ZNF846	19	p13.2	9862669	9903856	-2.03531	0.0418192	0.13612	FALSE	FALSE	Trans (>250 kb)			0.715378
ENSG00000172940	SLC22A13	3	p22.2	38307303	38319806	-2.03563	0.0417872	0.136053	FALSE	FALSE	Trans (>250 kb)			0.346515
ENSG00000205186	FABP9	8	q21.13	82370576	82373814	-2.03576	0.0417746	0.136034	FALSE	FALSE	Trans (>250 kb)			0.692581
ENSG00000196352	CD55	1	q32.2	207494853	207534311	-2.03581	0.0417697	0.136034	FALSE	FALSE	Trans (>250 kb)			0.394911
ENSG00000178150	ZNF114	19	q13.33	48675575	48790865	-2.03722	0.0416275	0.135583	FALSE	FALSE	Trans (>250 kb)			0.69878
ENSG00000112655	PTK7	6	p21.1	43044006	43129457	-2.03872	0.041478	0.135238	FALSE	FALSE	Trans (>250 kb)			0.0129487
ENSG00000170373	CST1	20	p11.21	23728190	23731905	-2.03927	0.041423	0.135072	FALSE	FALSE	Trans (>250 kb)			0.412609
ENSG00000163810	TGM4	3	p21.31	44916100	44956482	-2.03966	0.0413844	0.134999	FALSE	FALSE	Trans (>250 kb)			0.446105
ENSG00000166352	C11orf74	11	p12	36616051	36694823	-2.03977	0.0413734	0.134983	FALSE	FALSE	Trans (>250 kb)			0.019648
ENSG00000185155	MIXL1	1	q42.12	226411319	226414755	-2.03996	0.0413538	0.134955	FALSE	FALSE	Trans (>250 kb)			0.172133
ENSG00000101624	CEP76	18	p11.21	12661832	12702776	-2.04018	0.0413325	0.134922	FALSE	FALSE	Trans (>250 kb)			0.0617438
ENSG00000196126	HLA-DRB1	6	p21.32	32546546	32557625	-2.04109	0.041242	0.13474	FALSE	FALSE	0	rs115772678	9.301e-13	3.23255e-09
ENSG00000116721	PRAMEF1	1	p36.21	12851546	12856777	-2.04129	0.0412216	0.134703	FALSE	FALSE	Trans (>250 kb)			0.787871
ENSG00000163754	GYG1	3	q24	148709128	148745419	-2.04236	0.0411156	0.134422	FALSE	FALSE	Trans (>250 kb)			0.461804
ENSG00000167460	TPM4	19	p13.12	16177831	16213813	-2.04347	0.0410062	0.134044	FALSE	FALSE	Trans (>250 kb)			0.970153
ENSG00000180739	S1PR5	19	p13.2	10623623	10628607	-2.04419	0.0409351	0.133893	FALSE	FALSE	Trans (>250 kb)			0.835366
ENSG00000170255	MRGPRX1	11	p15.1	18955360	18961054	-2.04443	0.0409107	0.133843	FALSE	FALSE	Trans (>250 kb)			0.20053
ENSG00000183255	PTTG1IP	21	q22.3	46269500	46293752	-2.04446	0.040908	0.133843	FALSE	FALSE	Trans (>250 kb)			0.838566
ENSG00000205108	FAM205A	9	p13.3	34723052	34729464	-2.04531	0.0408244	0.133662	FALSE	FALSE	Trans (>250 kb)			0.0225477
ENSG00000067177	PHKA1	X	q13.2	71798664	71934167	-2.04534	0.0408218	0.133662	FALSE	FALSE	Trans (>250 kb)
ENSG00000188613	NANOS1	10	q26.11	120789228	120793854	-2.04551	0.0408046	0.133662	FALSE	FALSE	Trans (>250 kb)			0.40261
ENSG00000164342	TLR3	4	q35.1	186990306	187009223	-2.04567	0.0407886	0.133645	FALSE	FALSE	Trans (>250 kb)			0.176132
ENSG00000206104	KRTAP20-3	21	q22.11	32015183	32015455	-2.04604	0.0407526	0.133548	FALSE	FALSE	Trans (>250 kb)			0.0737426
ENSG00000254415	SIGLEC14	19	q13.41	52145806	52150054	-2.04644	0.0407127	0.133439	FALSE	FALSE	Trans (>250 kb)			0.383312
ENSG00000089063	TMEM230	20	p13	5080486	5093749	-2.04687	0.0406713	0.133345	FALSE	FALSE	Trans (>250 kb)			0.577092
ENSG00000257921	RP11-571M6.15	12	q14.1	58166811	58180829	-2.04725	0.0406335	0.13325	FALSE	FALSE	Trans (>250 kb)			0.259824
ENSG00000213965	NUDT19	19	q13.11	33182867	33204702	-2.04748	0.0406114	0.133245	FALSE	FALSE	Trans (>250 kb)			0.0291471
ENSG00000144199	FAHD2B	2	q11.2	97749320	97760619	-2.04772	0.0405874	0.13321	FALSE	FALSE	Trans (>250 kb)			0.00914909
ENSG00000132432	SEC61G	7	p11.2	54819943	54827667	-2.04795	0.0405651	0.133171	FALSE	FALSE	Trans (>250 kb)			0.341116
ENSG00000173548	SNX33	15	q24.2	75940247	75954642	-2.04799	0.0405609	0.133171	FALSE	FALSE	Trans (>250 kb)			0.557894
ENSG00000197448	GSTK1	7	q34	142941186	142967947	-2.04822	0.0405389	0.133132	FALSE	FALSE	Trans (>250 kb)			0.0673433
ENSG00000182154	MRPL41	9	q34.3	140445651	140447007	-2.04837	0.0405235	0.133117	FALSE	FALSE	Trans (>250 kb)			0.641486
ENSG00000125815	CST8	20	p11.21	23471738	23476655	-2.04857	0.0405037	0.133076	FALSE	FALSE	Trans (>250 kb)			0.940056
ENSG00000248789	CTD-2203A3.1	5	q11.2	51303865	51376821	-2.04872	0.0404893	0.133053	FALSE	FALSE	Trans (>250 kb)			0.413809
ENSG00000160961	ZNF333	19	p13.12	14800613	14844558	-2.04889	0.0404724	0.133032	FALSE	FALSE	Trans (>250 kb)			0.840766
ENSG00000136068	FLNB	3	p14.3	57994127	58157982	-2.04916	0.0404461	0.132954	FALSE	FALSE	Trans (>250 kb)			0.219328
ENSG00000183629	GOLGA8G	15	q13.1	28764757	28778160	-2.04947	0.0404161	0.132879	FALSE	FALSE	Trans (>250 kb)			0.349315
ENSG00000128335	APOL2	22	q12.3	36622256	36636000	-2.04972	0.0403921	0.132825	FALSE	FALSE	Trans (>250 kb)			0.706279
ENSG00000106400	ZNHIT1	7	q22.1	100860949	100867471	-2.04997	0.0403672	0.132737	FALSE	FALSE	Trans (>250 kb)			0.471203
ENSG00000168096	ANKS3	16	p13.3	4746513	4784379	-2.04999	0.0403652	0.132737	FALSE	FALSE	Trans (>250 kb)			0.0233477
ENSG00000174125	TLR1	4	p14	38792298	38858438	-2.05049	0.0403169	0.132635	FALSE	FALSE	Trans (>250 kb)			0.220728
ENSG00000182261	NLRP10	11	p15.4	7980971	7986973	-2.0506	0.0403062	0.132617	FALSE	FALSE	Trans (>250 kb)			0.866463
ENSG00000131668	BARX1	9	q22.32	96713905	96717654	-2.05113	0.0402542	0.132577	FALSE	FALSE	Trans (>250 kb)			0.000661269
ENSG00000197790	OR52M1	11	p15.4	4566421	4567374	-2.05117	0.0402501	0.132577	FALSE	FALSE	Trans (>250 kb)			0.767173
ENSG00000128652	HOXD3	2	q31.1	177001340	177037830	-2.0512	0.0402476	0.132577	FALSE	FALSE	Trans (>250 kb)			0.0377462
ENSG00000163803	PLB1	2	p23.2	28680012	28866654	-2.05124	0.0402438	0.132577	FALSE	FALSE	Trans (>250 kb)			0.0947405
ENSG00000187566	NHLRC1	6	p22.3	18120718	18122851	-2.05132	0.0402354	0.132577	FALSE	FALSE	Trans (>250 kb)			0.167033
ENSG00000125255	SLC10A2	13	q33.1	103696350	103719196	-2.05147	0.0402211	0.132577	FALSE	FALSE	Trans (>250 kb)			0.881262
ENSG00000166801	FAM111A	11	q12.1	58910221	58922512	-2.05333	0.040041	0.13211	FALSE	FALSE	Trans (>250 kb)			0.351815
ENSG00000169291	SHE	1	q21.3	154442248	154474589	-2.05338	0.0400356	0.132109	FALSE	FALSE	Trans (>250 kb)			0.0237476
ENSG00000213614	HEXA	15	q23	72635775	72668817	-2.05339	0.0400346	0.132109	FALSE	FALSE	Trans (>250 kb)			0.0550445
ENSG00000188269	OR7A5	19	p13.12	14903302	14946188	-2.05381	0.0399941	0.132044	FALSE	FALSE	Trans (>250 kb)			0.463604
ENSG00000204007	GLT6D1	9	q34.3	138515502	138531386	-2.05505	0.0398745	0.131729	FALSE	FALSE	Trans (>250 kb)			0.79837
ENSG00000142856	ITGB3BP	1	p31.3	63906441	64059392	-2.05693	0.0396928	0.131228	FALSE	FALSE	Trans (>250 kb)			0.273423
ENSG00000205464	ATP6AP1L	5	q14.2	81575281	81682796	-2.05724	0.039663	0.131185	FALSE	FALSE	Trans (>250 kb)			0.0185481
ENSG00000140853	NLRC5	16	q13	57023397	57117443	-2.05758	0.0396304	0.131107	FALSE	FALSE	Trans (>250 kb)			0.159034
ENSG00000156219	ART3	4	q21.1	76932337	77033955	-2.05843	0.0395484	0.13092	FALSE	FALSE	Trans (>250 kb)			0.30042
ENSG00000172150	OR1A2	17	p13.3	3100813	3101742	-2.05844	0.0395474	0.13092	FALSE	FALSE	Trans (>250 kb)			0.476102
ENSG00000124657	OR2B6	6	p22.1	27925019	27925960	-2.06007	0.0393915	0.130563	FALSE	FALSE	Trans (>250 kb)			6.17796e-08
ENSG00000213057	C1orf220	1	q25.2	178511887	178518024	-2.06052	0.0393487	0.130472	FALSE	FALSE	Trans (>250 kb)			0.237926
ENSG00000162909	CAPN2	1	q41	223889295	223963720	-2.06058	0.0393436	0.130472	FALSE	FALSE	Trans (>250 kb)			0.00684932
ENSG00000241935	HOGA1	10	q24.2	99344080	99372559	-2.06131	0.0392734	0.130265	FALSE	FALSE	Trans (>250 kb)			0.654485
ENSG00000124942	AHNAK	11	q12.3	62201016	62323707	-2.06202	0.0392062	0.130074	FALSE	FALSE	Trans (>250 kb)			0.692881
ENSG00000169154	GOT1L1	8	p11.23	37791799	37797647	-2.06244	0.0391661	0.130016	FALSE	FALSE	Trans (>250 kb)			0.663084
ENSG00000104341	LAPTM4B	8	q22.1	98787285	98865241	-2.06288	0.0391241	0.129884	FALSE	FALSE	Trans (>250 kb)			0.116138
ENSG00000134443	GRP	18	q21.32	56887400	56898006	-2.06289	0.0391229	0.129884	FALSE	FALSE	Trans (>250 kb)			0.182332
ENSG00000118600	TMEM5	12	q14.2	64173583	64203338	-2.06291	0.0391209	0.129884	FALSE	FALSE	Trans (>250 kb)			0.914859
ENSG00000018869	ZNF582	19	q13.43	56887413	56904914	-2.06304	0.0391086	0.129884	FALSE	FALSE	Trans (>250 kb)			0.268323
ENSG00000159348	CYB5R1	1	q32.1	202930997	202936408	-2.06347	0.0390682	0.129807	FALSE	FALSE	Trans (>250 kb)			0.560394
ENSG00000181371	OR5M8	11	q12.1	56257825	56258871	-2.06361	0.0390546	0.129807	FALSE	FALSE	Trans (>250 kb)			0.751475
ENSG00000196169	KIF19	17	q25.1	72322349	72351959	-2.06368	0.0390484	0.129807	FALSE	FALSE	Trans (>250 kb)			0.809469
ENSG00000253309	SERPINE3	13	q14.3	51909909	51938871	-2.06454	0.0389666	0.129617	FALSE	FALSE	Trans (>250 kb)			0.269423
ENSG00000204179	PTPN20A	10	q11.22	46549955	46641045	-2.06454	0.0389664	0.129617	FALSE	FALSE	Trans (>250 kb)			0.822184
ENSG00000134375	TIMM17A	1	q32.1	201924619	201939789	-2.06466	0.038955	0.129617	FALSE	FALSE	Trans (>250 kb)			0.749775
ENSG00000102543	CDADC1	13	q14.2	49822047	49867618	-2.06511	0.0389127	0.129589	FALSE	FALSE	Trans (>250 kb)			0.508799
ENSG00000128815	WDFY4	10	q11.22	49892921	50191001	-2.06523	0.0389015	0.129575	FALSE	FALSE	Trans (>250 kb)			0.310319
ENSG00000108515	ENO3	17	p13.2	4851387	4860426	-2.06553	0.0388725	0.129497	FALSE	FALSE	Trans (>250 kb)			0.785271
ENSG00000025708	TYMP	22	q13.33	50964181	50968485	-2.06579	0.0388483	0.129464	FALSE	FALSE	Trans (>250 kb)			0.377512
ENSG00000184343	SRPK3	X	q28	153041867	153051187	-2.06597	0.0388315	0.12946	FALSE	FALSE	Trans (>250 kb)
ENSG00000171126	KCNG3	2	p21	42669157	42721237	-2.06631	0.0387988	0.12936	FALSE	FALSE	Trans (>250 kb)			0.643786
ENSG00000259517	RP11-324D17.1	16	q12.2	54279456	54304658	-2.06638	0.0387927	0.12936	FALSE	FALSE	Trans (>250 kb)			0.0835416
ENSG00000204291	COL15A1	9	q22.33	101705461	101833069	-2.06663	0.0387687	0.129319	FALSE	FALSE	Trans (>250 kb)			0.872463
ENSG00000075886	TUBA3D	2	q21.1	132233666	132240507	-2.06724	0.0387112	0.129194	FALSE	FALSE	Trans (>250 kb)			0.608689
ENSG00000113578	FGF1	5	q31.3	141971743	142077617	-2.06863	0.0385811	0.128775	FALSE	FALSE	Trans (>250 kb)			0.741076
ENSG00000115290	GRB14	2	q24.3	165349322	165478358	-2.0688	0.0385651	0.128773	FALSE	FALSE	Trans (>250 kb)			0.757574
ENSG00000203963	C1orf141	1	p31.3	67557848	67697536	-2.06918	0.0385293	0.128686	FALSE	FALSE	Trans (>250 kb)			0.988751
ENSG00000170584	NUDCD2	5	q34	162873532	162887146	-2.06955	0.0384945	0.128569	FALSE	FALSE	Trans (>250 kb)			0.668483
ENSG00000121039	RDH10	8	q21.11	74206847	74237516	-2.06966	0.0384839	0.128562	FALSE	FALSE	Trans (>250 kb)			0.0434457
ENSG00000177283	FZD8	10	p11.21	35927177	35930362	-2.07004	0.038449	0.128489	FALSE	FALSE	Trans (>250 kb)			0.0872413
ENSG00000113492	AGXT2	5	p13.2	34998206	35048198	-2.07011	0.038442	0.128489	FALSE	FALSE	Trans (>250 kb)			0.583492
ENSG00000182334	OR5P3	11	p15.4	7846584	7847519	-2.07029	0.0384253	0.12846	FALSE	FALSE	Trans (>250 kb)			0.656184
ENSG00000146242	TPBG	6	q14.1	83072923	83080545	-2.07037	0.0384179	0.12846	FALSE	FALSE	Trans (>250 kb)			0.106039
ENSG00000186924	KRTAP22-1	21	q22.11	31973414	31973612	-2.07096	0.0383623	0.128328	FALSE	FALSE	Trans (>250 kb)			0.0534447
ENSG00000099977	DDT	22	q11.23	24313554	24322660	-2.07188	0.038277	0.12808	FALSE	FALSE	Trans (>250 kb)			0.0329467
ENSG00000182963	GJC1	17	q21.31	42875816	42908184	-2.07191	0.038274	0.12808	FALSE	FALSE	Trans (>250 kb)			0.0330467
ENSG00000173221	GLRX	5	q15	95087023	95158709	-2.07223	0.0382442	0.128026	FALSE	FALSE	Trans (>250 kb)			0.625087
ENSG00000166152	C16orf78	16	q12.1	49407734	49433342	-2.07259	0.0382103	0.127944	FALSE	FALSE	Trans (>250 kb)			0.285421
ENSG00000170426	SDR9C7	12	q13.3	57316938	57328189	-2.07299	0.0381734	0.127875	FALSE	FALSE	Trans (>250 kb)			0.0080492
ENSG00000147117	ZNF157	X	p11.23	47229982	47273704	-2.07411	0.0380689	0.127596	FALSE	FALSE	Trans (>250 kb)
ENSG00000113494	PRLR	5	p13.2	35048861	35230794	-2.07456	0.0380271	0.127483	FALSE	FALSE	Trans (>250 kb)			0.584092
ENSG00000165264	NDUFB6	9	p21.1	32552997	32573160	-2.07489	0.0379969	0.127418	FALSE	FALSE	Trans (>250 kb)			0.179432
ENSG00000135314	KHDC1	6	q13	73951037	74020088	-2.07511	0.0379764	0.127371	FALSE	FALSE	Trans (>250 kb)			0.00994901
ENSG00000189283	FHIT	3	p14.2	59735036	61237133	-2.07531	0.0379582	0.127327	FALSE	FALSE	Trans (>250 kb)			0.000379623
ENSG00000139800	ZIC5	13	q32.3	100615218	100624163	-2.07637	0.0378596	0.12707	FALSE	FALSE	Trans (>250 kb)			0.760474
ENSG00000170989	S1PR1	1	p21.2	101702444	101707074	-2.07659	0.0378395	0.127022	FALSE	FALSE	Trans (>250 kb)			0.878662
ENSG00000102030	NAA10	X	q28	153194695	153200676	-2.07672	0.0378271	0.127016	FALSE	FALSE	Trans (>250 kb)
ENSG00000186994	KANK3	19	p13.2	8387468	8408146	-2.07705	0.0377973	0.126949	FALSE	FALSE	Trans (>250 kb)			0.706579
ENSG00000135245	HILPDA	7	q32.1	128095903	128098472	-2.07741	0.0377635	0.126895	FALSE	FALSE	Trans (>250 kb)			0.0969403
ENSG00000258992	TSPY1	Y	p11.2	9236076	9307357	-2.07851	0.0376622	0.12657	FALSE	FALSE	Trans (>250 kb)
ENSG00000197745	SCGB1D4	11	q12.3	62063754	62066536	-2.07863	0.0376511	0.126543	FALSE	FALSE	Trans (>250 kb)			0.347015
ENSG00000163251	FZD5	2	q33.3	208627310	208634287	-2.079	0.0376174	0.126528	FALSE	FALSE	Trans (>250 kb)			0.248625
ENSG00000125788	DEFB126	20	p13	123010	126392	-2.07913	0.0376052	0.126522	FALSE	FALSE	Trans (>250 kb)			0.613589
ENSG00000138395	CDK15	2	q33.1	202655184	202760273	-2.07923	0.0375966	0.126501	FALSE	FALSE	Trans (>250 kb)			0.263124
ENSG00000065361	ERBB3	12	q13.2	56473641	56497289	-2.07923	0.0375963	0.126501	FALSE	FALSE	Trans (>250 kb)			0.690081
ENSG00000105679	GAPDHS	19	q13.12	36024314	36036218	-2.07944	0.0375769	0.126501	FALSE	FALSE	Trans (>250 kb)			0.59979
ENSG00000141316	SPACA3	17	q11.2	31297394	31324895	-2.07987	0.0375379	0.126402	FALSE	FALSE	Trans (>250 kb)			0.831167
ENSG00000056972	TRAF3IP2	6	q21	111877657	111927481	-2.08004	0.0375216	0.126373	FALSE	FALSE	Trans (>250 kb)			9.67083e-05
ENSG00000214756	METTL12	11	q12.3	62432781	62435968	-2.08055	0.0374753	0.12631	FALSE	FALSE	Trans (>250 kb)			0.70498
ENSG00000178934	LGALS7B	19	q13.2	39279851	39282389	-2.08093	0.0374407	0.126237	FALSE	FALSE	Trans (>250 kb)			0.39531
ENSG00000175279	APITD1	1	p36.22	10490159	10512210	-2.0816	0.0373789	0.126053	FALSE	FALSE	Trans (>250 kb)			0.656784
ENSG00000175143	OR2T1	1	q44	248569296	248570405	-2.08169	0.0373704	0.126049	FALSE	FALSE	Trans (>250 kb)			0.461604
ENSG00000163081	CCDC140	2	q36.1	223162866	223169936	-2.08189	0.0373529	0.126027	FALSE	FALSE	Trans (>250 kb)			0.371013
ENSG00000170542	SERPINB9	6	p25.2	2887500	2903514	-2.08271	0.0372774	0.125802	FALSE	FALSE	Trans (>250 kb)			0.880562
ENSG00000180423	HARBI1	11	p11.2	46624411	46639459	-2.08292	0.0372589	0.125786	FALSE	FALSE	221559	rs35324223	2.041e-10	9.29021e-08
ENSG00000197933	ZNF823	19	p13.2	11832080	11849824	-2.08298	0.0372531	0.125786	FALSE	FALSE	0	rs72986630	4.124e-08	0.00434957
ENSG00000164853	UNCX	7	p22.3	1272543	1276954	-2.08311	0.0372407	0.125786	FALSE	FALSE	Trans (>250 kb)			0.152135
ENSG00000136197	C7orf25	7	p14.1	42948325	42951904	-2.08321	0.0372321	0.125779	FALSE	FALSE	Trans (>250 kb)			0.0941406
ENSG00000258436	RNASE12	14	q11.2	21058352	21058982	-2.08395	0.0371646	0.125612	FALSE	FALSE	Trans (>250 kb)			0.0329467
ENSG00000169876	MUC17	7	q22.1	100663353	100702020	-2.08567	0.0370087	0.125276	FALSE	FALSE	Trans (>250 kb)			0.107139
ENSG00000121594	CD80	3	q13.33	119243140	119278449	-2.08576	0.0370006	0.125276	FALSE	FALSE	Trans (>250 kb)			0.0982402
ENSG00000104901	DKKL1	19	q13.33	49865040	49878373	-2.08588	0.0369899	0.125271	FALSE	FALSE	Trans (>250 kb)			0.693281
ENSG00000108813	DLX4	17	q21.33	48046334	48052321	-2.08591	0.0369865	0.125271	FALSE	FALSE	Trans (>250 kb)			0.846865
ENSG00000256206	PSMA1	11	p15.2	14515329	14541890	-2.08593	0.0369852	0.125271	FALSE	FALSE	Trans (>250 kb)			0.467503
ENSG00000176302	FOXR1	11	q23.3	118842417	118852001	-2.08649	0.036934	0.125215	FALSE	FALSE	Trans (>250 kb)			0.00324968
ENSG00000126752	SSX1	X	p11.23	48114752	48126879	-2.08659	0.036925	0.125215	FALSE	FALSE	Trans (>250 kb)
ENSG00000256463	SALL3	18	q23	76740275	76762677	-2.08811	0.0367883	0.124865	FALSE	FALSE	Trans (>250 kb)			0.891461
ENSG00000165646	SLC18A2	10	q25.3	119000604	119038941	-2.08831	0.0367697	0.124817	FALSE	FALSE	Trans (>250 kb)			0.388411
ENSG00000163263	C1orf189	1	q21.3	154171848	154178809	-2.08834	0.0367672	0.124817	FALSE	FALSE	Trans (>250 kb)			0.0312469
ENSG00000197948	FCHSD1	5	q31.3	141018869	141030986	-2.08867	0.0367377	0.124763	FALSE	FALSE	Trans (>250 kb)			0.563894
ENSG00000125089	SH3TC1	4	p16.1	8183799	8243530	-2.08892	0.0367146	0.124704	FALSE	FALSE	Trans (>250 kb)			0.729677
ENSG00000113209	PCDHB5	5	q31.3	140514800	140517703	-2.08972	0.0366432	0.124478	FALSE	FALSE	Trans (>250 kb)			0.09964
ENSG00000242221	PSG2	19	q13.31	43568363	43587197	-2.08982	0.0366343	0.124478	FALSE	FALSE	Trans (>250 kb)			0.770873
ENSG00000168412	MTNR1A	4	q35.2	187454809	187476721	-2.09058	0.0365654	0.124322	FALSE	FALSE	Trans (>250 kb)			0.422308
ENSG00000188306	LRRIQ4	3	q26.2	169539710	169555563	-2.09095	0.0365321	0.124234	FALSE	FALSE	Trans (>250 kb)			0.0330467
ENSG00000156886	ITGAD	16	p11.2	31404633	31437826	-2.09119	0.0365114	0.124167	FALSE	FALSE	Trans (>250 kb)			0.341016
ENSG00000103269	RHBDL1	16	p13.3	725666	728268	-2.09136	0.0364961	0.124163	FALSE	FALSE	Trans (>250 kb)			0.0479452
ENSG00000204347	BTBD17	17	q25.1	72352555	72358085	-2.09156	0.0364783	0.124132	FALSE	FALSE	Trans (>250 kb)			0.712479
ENSG00000196350	ZNF729	19	p12	22469210	22499978	-2.09172	0.0364637	0.1241	FALSE	FALSE	Trans (>250 kb)			0.333917
ENSG00000137558	PI15	8	q21.11	75736772	75767264	-2.09181	0.0364558	0.1241	FALSE	FALSE	Trans (>250 kb)			0.542896
ENSG00000127951	FGL2	7	q11.23	76822688	76829143	-2.09193	0.0364448	0.124078	FALSE	FALSE	Trans (>250 kb)			0.0167483
ENSG00000121406	ZNF549	19	q13.43	58038693	58068910	-2.09197	0.0364412	0.124078	FALSE	FALSE	Trans (>250 kb)			0.594891
ENSG00000204393	RP11-410N8.4	20	q11.21	31175281	31196695	-2.09274	0.0363724	0.123946	FALSE	FALSE	Trans (>250 kb)			0.235526
ENSG00000129455	KLK8	19	q13.41	51499263	51505967	-2.09461	0.0362052	0.123592	FALSE	FALSE	Trans (>250 kb)			0.721978
ENSG00000140678	ITGAX	16	p11.2	31366455	31394318	-2.0948	0.0361888	0.123568	FALSE	FALSE	Trans (>250 kb)			0.407609
ENSG00000198542	ITGBL1	13	q33.1	102104966	102375456	-2.09597	0.0360846	0.123211	FALSE	FALSE	Trans (>250 kb)			0.424508
ENSG00000121716	PILRB	7	q22.1	99933737	99965356	-2.09652	0.0360364	0.123105	FALSE	FALSE	Trans (>250 kb)			0.716478
ENSG00000142515	KLK3	19	q13.33	51358171	51364020	-2.09657	0.036032	0.123102	FALSE	FALSE	Trans (>250 kb)			0.942356
ENSG00000131068	DEFB118	20	q11.21	29956421	29961726	-2.09662	0.0360275	0.123095	FALSE	FALSE	Trans (>250 kb)			0.786771
ENSG00000127928	GNGT1	7	q21.3	93220885	93540577	-2.09665	0.0360242	0.123095	FALSE	FALSE	Trans (>250 kb)			0.822968
ENSG00000123407	HOXC12	12	q13.13	54348618	54352740	-2.09733	0.0359647	0.12298	FALSE	FALSE	Trans (>250 kb)			0.830567
ENSG00000178401	DNAJC22	12	q13.12	49740700	49751309	-2.09743	0.0359559	0.12298	FALSE	FALSE	Trans (>250 kb)			0.0723428
ENSG00000179922	ZNF784	19	q13.42	56132108	56135967	-2.09744	0.0359545	0.12298	FALSE	FALSE	Trans (>250 kb)			0.157234
ENSG00000006831	ADIPOR2	12	p13.33	1797740	1897844	-2.09747	0.0359516	0.12298	FALSE	FALSE	Trans (>250 kb)			0.000640605
ENSG00000057657	PRDM1	6	q21	106534195	106557814	-2.09752	0.0359471	0.12298	FALSE	FALSE	Trans (>250 kb)			0.0513449
ENSG00000121690	DEPDC7	11	p13	33037410	33055128	-2.09872	0.035842	0.122696	FALSE	FALSE	Trans (>250 kb)			0.959654
ENSG00000255837	TAS2R20	12	p13.2	11149094	11150474	-2.09906	0.0358119	0.122592	FALSE	FALSE	Trans (>250 kb)			0.683882
ENSG00000196811	CHRNG	2	q37.1	233404437	233411113	-2.09972	0.0357535	0.122401	FALSE	FALSE	181388	rs6704768	2.063e-12	0.430107
ENSG00000145824	CXCL14	5	q31.1	134906373	134914969	-2.10094	0.0356466	0.122113	FALSE	FALSE	Trans (>250 kb)			0.219528
ENSG00000158023	WDR66	12	q24.31	122355768	122441833	-2.10115	0.0356278	0.122113	FALSE	FALSE	Trans (>250 kb)			0.145935
ENSG00000135469	COQ10A	12	q13.3	56660642	56664750	-2.10119	0.0356241	0.122113	FALSE	FALSE	Trans (>250 kb)			0.347315
ENSG00000131944	C19orf40	19	q13.11	33463115	33469128	-2.10146	0.0356005	0.122052	FALSE	FALSE	Trans (>250 kb)			0.836866
ENSG00000239961	LILRA4	19	q13.42	54844456	54850421	-2.10149	0.0355982	0.122052	FALSE	FALSE	Trans (>250 kb)			0.953255
ENSG00000186652	PRG2	11	q12.1	57154267	57158130	-2.10203	0.0355509	0.121923	FALSE	FALSE	Trans (>250 kb)			0.00924908
ENSG00000167165	UGT1A6	2	q37.1	234600253	234681946	-2.10206	0.0355481	0.121923	FALSE	FALSE	Trans (>250 kb)			0.907559
ENSG00000171595	DNAI2	17	q25.1	72270386	72311023	-2.10217	0.0355382	0.121923	FALSE	FALSE	Trans (>250 kb)			0.833267
ENSG00000254206	NPIPB11	16	p11.2	29392675	29415350	-2.10272	0.0354902	0.121798	FALSE	FALSE	Trans (>250 kb)			0.206129
ENSG00000265690	RP11-5A19.5	16	q22.1	67197288	67199718	-2.10273	0.0354891	0.121798	FALSE	FALSE	Trans (>250 kb)			0.147035
ENSG00000151651	ADAM8	10	q26.3	135075907	135090372	-2.10322	0.0354462	0.121726	FALSE	FALSE	Trans (>250 kb)			0.531997
ENSG00000197992	CLEC9A	12	p13.2	10183276	10218565	-2.10401	0.0353775	0.121533	FALSE	FALSE	Trans (>250 kb)			0.530497
ENSG00000188373	C10orf99	10	q23.1	85933494	85945050	-2.10425	0.0353566	0.121505	FALSE	FALSE	Trans (>250 kb)			0.0421458
ENSG00000121361	KCNJ8	12	p12.1	21917889	21928515	-2.10441	0.0353429	0.121478	FALSE	FALSE	Trans (>250 kb)			0.673483
ENSG00000184207	PGP	16	p13.3	2261998	2264808	-2.10455	0.0353307	0.12147	FALSE	FALSE	Trans (>250 kb)			0.860364
ENSG00000104863	LIN7B	19	q13.33	49617581	49621717	-2.10475	0.035313	0.121436	FALSE	FALSE	Trans (>250 kb)			0.0193481
ENSG00000070759	TESK2	1	p34.1	45809555	45956872	-2.10542	0.0352552	0.121359	FALSE	FALSE	Trans (>250 kb)			0.807369
ENSG00000147400	CETN2	X	q28	151995517	151999321	-2.10561	0.0352382	0.121321	FALSE	FALSE	Trans (>250 kb)
ENSG00000100902	PSMA6	14	q13.2	35747839	35786699	-2.10587	0.0352158	0.121259	FALSE	FALSE	Trans (>250 kb)			0.00186347
ENSG00000139656	SMIM2	13	q14.11	44717679	44735393	-2.10655	0.0351568	0.121075	FALSE	FALSE	Trans (>250 kb)			0.00136658
ENSG00000145861	C1QTNF2	5	q33.3	159774758	159797648	-2.10729	0.0350929	0.120879	FALSE	FALSE	Trans (>250 kb)			0.911659
ENSG00000185559	DLK1	14	q32.2	101192042	101201539	-2.10758	0.0350676	0.120842	FALSE	FALSE	Trans (>250 kb)			0.454705
ENSG00000164692	COL1A2	7	q21.3	94023873	94060544	-2.10759	0.0350669	0.120842	FALSE	FALSE	Trans (>250 kb)			0.0857414
ENSG00000146223	RPL7L1	6	p21.1	42847356	42857663	-2.10833	0.0350028	0.120671	FALSE	FALSE	Trans (>250 kb)			0.811569
ENSG00000183696	UPP1	7	p12.3	48128225	48148330	-2.10838	0.0349977	0.120671	FALSE	FALSE	Trans (>250 kb)			0.322918
ENSG00000186665	C17orf58	17	q24.2	65987217	65989765	-2.109	0.0349447	0.120573	FALSE	FALSE	Trans (>250 kb)			0.449005
ENSG00000176900	OR51T1	11	p15.4	4903049	4904113	-2.10955	0.0348968	0.120412	FALSE	FALSE	Trans (>250 kb)			0.951955
ENSG00000133398	MED10	5	p15.31	6371994	6378707	-2.10993	0.0348641	0.120331	FALSE	FALSE	Trans (>250 kb)			0.893261
ENSG00000261052	SULT1A3	16	p11.2	30205754	30215631	-2.11031	0.0348317	0.120247	FALSE	FALSE	Trans (>250 kb)			0.0151485
ENSG00000213204	C6orf165	6	q15	88117730	88221352	-2.11031	0.0348315	0.120247	FALSE	FALSE	Trans (>250 kb)			0.157834
ENSG00000007306	CEACAM7	19	q13.2	42177235	42210895	-2.11054	0.0348123	0.120229	FALSE	FALSE	Trans (>250 kb)			0.781972
ENSG00000120708	TGFBI	5	q31.1	135364584	135399507	-2.11135	0.0347418	0.120027	FALSE	FALSE	Trans (>250 kb)			0.615988
ENSG00000221858	OR2A12	7	q35	143792141	143793186	-2.11157	0.0347232	0.120013	FALSE	FALSE	Trans (>250 kb)			0.0942406
ENSG00000167733	HSD11B1L	19	p13.3	5680615	5688533	-2.11173	0.0347094	0.119996	FALSE	FALSE	Trans (>250 kb)			0.19933
ENSG00000153094	BCL2L11	2	q13	111876955	111926024	-2.11184	0.0347003	0.119984	FALSE	FALSE	Trans (>250 kb)			0.172433
ENSG00000236362	GAGE12F	X	p11.23	49325479	49332808	-2.11186	0.0346985	0.119984	FALSE	FALSE	Trans (>250 kb)
ENSG00000171864	PRND	20	p13	4702556	4709106	-2.11245	0.0346481	0.119862	FALSE	FALSE	Trans (>250 kb)			0.661484
ENSG00000182170	MRGPRG	11	p15.4	3239174	3240043	-2.11274	0.0346231	0.11983	FALSE	FALSE	Trans (>250 kb)			0.959554
ENSG00000215475	SIAH3	13	q14.13	46354405	46425871	-2.11338	0.0345686	0.119643	FALSE	FALSE	Trans (>250 kb)			0.321918
ENSG00000149968	MMP3	11	q22.2	102706532	102714534	-2.11354	0.0345544	0.119621	FALSE	FALSE	Trans (>250 kb)			0.79937
ENSG00000158270	COLEC12	18	p11.32	319361	500722	-2.11373	0.0345384	0.119605	FALSE	FALSE	Trans (>250 kb)			0.191031
ENSG00000105509	HAS1	19	q13.41	52216365	52227247	-2.11384	0.0345286	0.119598	FALSE	FALSE	Trans (>250 kb)			0.658084
ENSG00000149133	OR5F1	11	q12.1	55761157	55762101	-2.11398	0.0345166	0.119562	FALSE	FALSE	Trans (>250 kb)			0.376112
ENSG00000158411	MITD1	2	q11.2	99777890	99797521	-2.11421	0.0344969	0.119511	FALSE	FALSE	Trans (>250 kb)			0.971653
ENSG00000134508	CABLES1	18	q11.2	20714528	20840431	-2.11452	0.0344706	0.119437	FALSE	FALSE	Trans (>250 kb)			0.30462
ENSG00000239704	CDRT4	17	p12	15339332	15406922	-2.1151	0.0344215	0.119313	FALSE	FALSE	Trans (>250 kb)			0.882162
ENSG00000176797	DEFB103A	8	p23.1	7738726	7740186	-2.11537	0.0343988	0.119275	FALSE	FALSE	Trans (>250 kb)			0.988851
ENSG00000092531	SNAP23	15	q15.1	42783431	42837547	-2.11544	0.0343922	0.119275	FALSE	FALSE	Trans (>250 kb)			0.00564944
ENSG00000161996	WDR90	16	p13.3	699311	717833	-2.11588	0.0343547	0.119171	FALSE	FALSE	Trans (>250 kb)			0.0784422
ENSG00000178473	UCN3	10	p15.1	5406972	5416169	-2.11614	0.0343327	0.119165	FALSE	FALSE	Trans (>250 kb)			0.881662
ENSG00000266302	RP11-219A15.1	17	p11.2	16593575	16707767	-2.11673	0.0342827	0.119067	FALSE	FALSE	Trans (>250 kb)			0.794771
ENSG00000244187	TMEM141	9	q34.3	139685807	139687709	-2.11701	0.0342593	0.119026	FALSE	FALSE	Trans (>250 kb)			0.870163
ENSG00000205359	SLCO6A1	5	q21.1	101707486	101834720	-2.11702	0.0342579	0.119026	FALSE	FALSE	Trans (>250 kb)			0.000129654
ENSG00000118804	FAM47E-STBD1	4	q21.1	77172886	77232752	-2.11737	0.0342286	0.118973	FALSE	FALSE	Trans (>250 kb)			0.0621438
ENSG00000169508	GPR183	13	q32.3	99946784	99959659	-2.11738	0.0342273	0.118973	FALSE	FALSE	Trans (>250 kb)			0.966353
ENSG00000170190	SLC16A5	17	q25.1	73083822	73102257	-2.11757	0.0342112	0.118947	FALSE	FALSE	Trans (>250 kb)			0.132837
ENSG00000141198	TOM1L1	17	q22	52976748	53039310	-2.1181	0.0341663	0.118875	FALSE	FALSE	Trans (>250 kb)			0.20153
ENSG00000048544	MRPS10	6	p21.1	42174539	42185603	-2.11821	0.0341572	0.11886	FALSE	FALSE	Trans (>250 kb)			0.854865
ENSG00000196550	FAM72A	1	q32.1	206136916	206155151	-2.11837	0.0341437	0.118836	FALSE	FALSE	Trans (>250 kb)			0.661284
ENSG00000196981	WDR5B	3	q21.1	122130715	122134882	-2.11848	0.0341348	0.118829	FALSE	FALSE	Trans (>250 kb)			0.30252
ENSG00000159224	GIP	17	q21.32	47035916	47045958	-2.11954	0.0340448	0.118551	FALSE	FALSE	Trans (>250 kb)			0.00474953
ENSG00000198732	SMOC1	14	q24.2	70320848	70499083	-2.11973	0.0340291	0.11855	FALSE	FALSE	Trans (>250 kb)			0.283122
ENSG00000105141	CASP14	19	p13.12	15160195	15169104	-2.11995	0.0340106	0.118521	FALSE	FALSE	Trans (>250 kb)			0.412309
ENSG00000214706	IFRD2	3	p21.31	50325163	50330349	-2.12034	0.0339773	0.118464	FALSE	FALSE	Trans (>250 kb)			0.114039
ENSG00000120498	TEX11	X	q13.1	69748790	70128581	-2.12131	0.0338961	0.118214	FALSE	FALSE	Trans (>250 kb)
ENSG00000131368	MRPS25	3	p25.1	15083967	15106842	-2.12156	0.0338743	0.11814	FALSE	FALSE	Trans (>250 kb)			0.285421
ENSG00000149090	PAMR1	11	p13	35453370	35551848	-2.12197	0.03384	0.118068	FALSE	FALSE	Trans (>250 kb)			0.906059
ENSG00000105610	KLF1	19	p13.2	12995237	12997995	-2.12236	0.0338077	0.118015	FALSE	FALSE	Trans (>250 kb)			0.0364464
ENSG00000171872	KLF17	1	p34.1	44584522	44600812	-2.1226	0.0337874	0.117991	FALSE	FALSE	Trans (>250 kb)			0.0210479
ENSG00000236981	OR10G9	11	q24.1	123893720	123894655	-2.12288	0.0337638	0.117938	FALSE	FALSE	Trans (>250 kb)			0.40111
ENSG00000095970	TREM2	6	p21.1	41126244	41130924	-2.12294	0.0337593	0.117938	FALSE	FALSE	Trans (>250 kb)			0.939856
ENSG00000133317	LGALS12	11	q12.3	63273556	63284246	-2.12324	0.0337341	0.117868	FALSE	FALSE	Trans (>250 kb)			0.661384
ENSG00000163145	C1QTNF7	4	p15.32	15341442	15447790	-2.12382	0.0336855	0.117756	FALSE	FALSE	Trans (>250 kb)			0.40261
ENSG00000105427	CNFN	19	q13.2	42891171	42894439	-2.12407	0.0336645	0.117689	FALSE	FALSE	Trans (>250 kb)			0.0126487
ENSG00000140470	ADAMTS17	15	q26.3	100511794	100882210	-2.1243	0.0336449	0.117647	FALSE	FALSE	Trans (>250 kb)			0.346915
ENSG00000104872	PIH1D1	19	q13.33	49949555	49956754	-2.12457	0.0336227	0.117601	FALSE	FALSE	Trans (>250 kb)			0.0255474
ENSG00000158786	PLA2G2F	1	p36.12	20465819	20476879	-2.12467	0.0336144	0.117601	FALSE	FALSE	Trans (>250 kb)			0.5045
ENSG00000147257	GPC3	X	q26.2	132669773	133119922	-2.12547	0.0335474	0.117447	FALSE	FALSE	Trans (>250 kb)
ENSG00000198783	ZNF830	17	q12	33288549	33290205	-2.12551	0.0335442	0.117447	FALSE	FALSE	Trans (>250 kb)			0.10284
ENSG00000187173	LCE2A	1	q21.3	152670840	152671918	-2.12564	0.0335333	0.117441	FALSE	FALSE	Trans (>250 kb)			0.583292
ENSG00000171219	CDC42BPG	11	q13.1	64590859	64612041	-2.12566	0.0335312	0.117441	FALSE	FALSE	Trans (>250 kb)			0.287721
ENSG00000124089	MC3R	20	q13.2	54823788	54824871	-2.12588	0.0335136	0.117414	FALSE	FALSE	Trans (>250 kb)			0.968353
ENSG00000156170	NDUFAF6	8	q22.1	95907995	96128683	-2.12612	0.0334936	0.117368	FALSE	FALSE	Trans (>250 kb)			0.538096
ENSG00000205301	RP11-542P2.1	4	q31.1	141363416	141419531	-2.12622	0.0334846	0.117368	FALSE	FALSE	Trans (>250 kb)			0.279422
ENSG00000069869	NEDD4	15	q21.3	56119120	56285944	-2.12635	0.0334738	0.117352	FALSE	FALSE	Trans (>250 kb)			0.0175482
ENSG00000179918	SEPHS2	16	p11.2	30454952	30457502	-2.12674	0.033442	0.117297	FALSE	FALSE	Trans (>250 kb)			0.079742
ENSG00000176692	FOXC2	16	q24.1	86600857	86602539	-2.12674	0.033442	0.117297	FALSE	FALSE	Trans (>250 kb)			0.966353
ENSG00000181143	MUC16	19	p13.2	8959520	9092018	-2.12678	0.0334385	0.117297	FALSE	FALSE	Trans (>250 kb)			0.519198
ENSG00000227729	RD3L	14	q32.33	104406763	104408645	-2.12746	0.0333819	0.117209	FALSE	FALSE	Trans (>250 kb)			0.019548
ENSG00000108604	SMARCD2	17	q23.3	61909444	61920425	-2.12783	0.033351	0.117146	FALSE	FALSE	Trans (>250 kb)			0.343216
ENSG00000116157	GPX7	1	p32.3	53068044	53074723	-2.12836	0.0333071	0.117054	FALSE	FALSE	Trans (>250 kb)			0.4979
ENSG00000162836	ACP6	1	q21.2	147101453	147142618	-2.12932	0.033228	0.116868	FALSE	FALSE	Trans (>250 kb)			0.633387
ENSG00000185808	PIGP	21	q22.13	38431470	38445470	-2.12964	0.0332017	0.116838	FALSE	FALSE	Trans (>250 kb)			0.641686
ENSG00000124444	ZNF576	19	q13.31	44100544	44105309	-2.12984	0.0331844	0.116801	FALSE	FALSE	Trans (>250 kb)			0.936356
ENSG00000112312	GMNN	6	p22.3	24775159	24786327	-2.13018	0.0331569	0.116738	FALSE	FALSE	Trans (>250 kb)			0.0875412
ENSG00000135736	CCDC102A	16	q21	57546090	57570511	-2.13046	0.0331337	0.11671	FALSE	FALSE	Trans (>250 kb)			0.619788
ENSG00000223953	C1QTNF5	11	q23.3	119209652	119217383	-2.13175	0.0330278	0.11641	FALSE	FALSE	Trans (>250 kb)			0.443006
ENSG00000132357	CARD6	5	p13.1	40841286	40860275	-2.13181	0.0330221	0.116409	FALSE	FALSE	Trans (>250 kb)			0.40001
ENSG00000169413	RNASE6	14	q11.2	21249210	21250626	-2.13193	0.0330122	0.116403	FALSE	FALSE	Trans (>250 kb)			0.777072
ENSG00000152661	GJA1	6	q22.31	121756838	121770873	-2.1324	0.0329742	0.116363	FALSE	FALSE	Trans (>250 kb)			0.777372
ENSG00000152595	MEPE	4	q22.1	88742563	88767969	-2.13248	0.0329675	0.116363	FALSE	FALSE	Trans (>250 kb)			0.5038
ENSG00000010379	SLC6A13	12	p13.33	329789	372039	-2.1325	0.0329654	0.116363	FALSE	FALSE	Trans (>250 kb)			0.786171
ENSG00000158246	FAM46B	1	p36.11	27331511	27339327	-2.13254	0.0329625	0.116363	FALSE	FALSE	Trans (>250 kb)			0.0719428
ENSG00000106355	LSM5	7	p14.3	32524951	32534895	-2.13269	0.0329502	0.116363	FALSE	FALSE	Trans (>250 kb)			0.079742
ENSG00000148848	ADAM12	10	q26.2	127700950	128077024	-2.13328	0.0329022	0.116242	FALSE	FALSE	Trans (>250 kb)			0.378412
ENSG00000156831	NSMCE2	8	q24.13	126103921	126379362	-2.13344	0.0328885	0.116227	FALSE	FALSE	Trans (>250 kb)			0.508999
ENSG00000105497	ZNF175	19	q13.41	52074551	52092991	-2.13365	0.0328714	0.116199	FALSE	FALSE	Trans (>250 kb)			0.937456
ENSG00000146378	TAAR2	6	q23.2	132938161	132945414	-2.13394	0.0328474	0.116156	FALSE	FALSE	Trans (>250 kb)			0.943556
ENSG00000204683	C10orf113	10	p12.31	21414692	21435488	-2.13445	0.0328057	0.116042	FALSE	FALSE	Trans (>250 kb)			0.0640436
ENSG00000167434	CA4	17	q23.1	58227297	58248260	-2.13464	0.0327907	0.116024	FALSE	FALSE	Trans (>250 kb)			0.216628
ENSG00000167272	POP5	12	q24.31	121016567	121019201	-2.13495	0.0327653	0.115966	FALSE	FALSE	Trans (>250 kb)			0.417608
ENSG00000170482	SLC23A1	5	q31.2	138702885	138720242	-2.13505	0.0327571	0.115958	FALSE	FALSE	Trans (>250 kb)			0.19703
ENSG00000151576	QTRTD1	3	q13.31	113724680	113807269	-2.13584	0.0326928	0.115785	FALSE	FALSE	Trans (>250 kb)			0.461504
ENSG00000144677	CTDSPL	3	p22.2	37903451	38025960	-2.13629	0.0326561	0.115686	FALSE	FALSE	Trans (>250 kb)			0.0020498
ENSG00000165959	CLMN	14	q32.13	95648277	95786243	-2.13701	0.0325972	0.115519	FALSE	FALSE	Trans (>250 kb)			0.59829
ENSG00000133962	CATSPERB	14	q32.12	92047040	92247051	-2.13705	0.0325941	0.115519	FALSE	FALSE	Trans (>250 kb)			0.976552
ENSG00000163156	SCNM1	1	q21.3	151129140	151142773	-2.13713	0.0325873	0.115519	FALSE	FALSE	Trans (>250 kb)			0.000554039
ENSG00000009780	FAM76A	1	p35.3	28052490	28089633	-2.1374	0.0325653	0.115479	FALSE	FALSE	Trans (>250 kb)			0.359014
ENSG00000197415	VEPH1	3	q25.32	156977531	157251408	-2.13887	0.0324464	0.11513	FALSE	FALSE	Trans (>250 kb)			0.714179
ENSG00000112214	FHL5	6	q16.1	97010424	97064512	-2.13916	0.0324231	0.115074	FALSE	FALSE	Trans (>250 kb)			0.574493
ENSG00000163751	CPA3	3	q24	148583043	148614983	-2.13956	0.0323906	0.114962	FALSE	FALSE	Trans (>250 kb)			0.256324
ENSG00000000005	TNMD	X	q22.1	99839799	99854882	-2.13975	0.032375	0.114923	FALSE	FALSE	Trans (>250 kb)
ENSG00000206053	HN1L	16	p13.3	1728257	1752281	-2.13997	0.0323574	0.1149	FALSE	FALSE	Trans (>250 kb)			0.375912
ENSG00000256087	ZNF432	19	q13.41	52534632	52598991	-2.13999	0.0323557	0.1149	FALSE	FALSE	Trans (>250 kb)			0.222728
ENSG00000144354	CDCA7	2	q31.1	174219548	174233725	-2.14051	0.0323136	0.114833	FALSE	FALSE	Trans (>250 kb)			0.586791
ENSG00000078804	TP53INP2	20	q11.22	33292094	33301243	-2.14099	0.032275	0.114739	FALSE	FALSE	Trans (>250 kb)			0.040346
ENSG00000204642	HLA-F	6	p22.1	29690552	29706305	-2.14101	0.0322729	0.114739	FALSE	FALSE	41005	rs385492	5.234e-10	4.36485e-05
ENSG00000196358	NTNG2	9	q34.13	135037334	135119921	-2.14118	0.0322593	0.114738	FALSE	FALSE	Trans (>250 kb)			0.363514
ENSG00000168334	XIRP1	3	p22.2	39224701	39234087	-2.14156	0.0322292	0.114657	FALSE	FALSE	Trans (>250 kb)			0.619488
ENSG00000185753	CXorf38	X	p11.4	40488285	40506819	-2.14186	0.032205	0.114649	FALSE	FALSE	Trans (>250 kb)
ENSG00000167641	PPP1R14A	19	q13.2	38741877	38747231	-2.14206	0.0321887	0.114605	FALSE	FALSE	Trans (>250 kb)			0.79737
ENSG00000226364	AC102948.2	17	q22	50939481	50976948	-2.14277	0.0321313	0.1144	FALSE	FALSE	Trans (>250 kb)			0.435206
ENSG00000167543	TP53I13	17	q11.2	27893070	27900175	-2.14329	0.03209	0.114268	FALSE	FALSE	Trans (>250 kb)			0.856664
ENSG00000133028	SCO1	17	p13.1	10583654	10601692	-2.14388	0.0320429	0.114143	FALSE	FALSE	Trans (>250 kb)			0.648785
ENSG00000110871	COQ5	12	q24.31	120941077	120972237	-2.14413	0.0320222	0.114109	FALSE	FALSE	Trans (>250 kb)			0.458704
ENSG00000212659	KRTAP9-6	17	q21.2	39421591	39422893	-2.14421	0.0320164	0.114102	FALSE	FALSE	Trans (>250 kb)			0.119638
ENSG00000129221	AIPL1	17	p13.2	6297013	6338519	-2.14522	0.0319349	0.113862	FALSE	FALSE	Trans (>250 kb)			0.447405
ENSG00000170209	ANKK1	11	q23.2	113258513	113271140	-2.14577	0.0318912	0.113715	FALSE	FALSE	121854	rs2514218	4.644e-10	0.000220428
ENSG00000196415	PRTN3	19	p13.3	840963	848175	-2.14589	0.0318816	0.113708	FALSE	FALSE	Trans (>250 kb)			0.819768
ENSG00000243073	PRAMEF4	1	p36.21	12939045	12946025	-2.146	0.0318733	0.113699	FALSE	FALSE	Trans (>250 kb)			0.421808
ENSG00000147697	GSDMC	8	q24.21	130760442	130799134	-2.14642	0.0318397	0.113627	FALSE	FALSE	Trans (>250 kb)			0.80317
ENSG00000103599	IQCH	15	q23	67547138	67794598	-2.14648	0.0318346	0.113627	FALSE	FALSE	Trans (>250 kb)			0.125337
ENSG00000142046	TMEM91	19	q13.2	41856816	41889988	-2.14746	0.0317571	0.113383	FALSE	FALSE	Trans (>250 kb)			0.30032
ENSG00000159110	IFNAR2	21	q22.11	34602206	34637980	-2.14752	0.0317521	0.113372	FALSE	FALSE	Trans (>250 kb)			0.165633
ENSG00000189376	C8orf76	8	q24.13	124232196	124253638	-2.14789	0.0317224	0.113249	FALSE	FALSE	Trans (>250 kb)			0.782872
ENSG00000177596	AL355390.1	13	q22.1	74987094	74993252	-2.14796	0.0317173	0.113242	FALSE	FALSE	Trans (>250 kb)			0.139636
ENSG00000196867	ZFP28	19	q13.43	57050317	57068169	-2.14862	0.0316643	0.113149	FALSE	FALSE	Trans (>250 kb)			0.039946
ENSG00000153558	FBXL2	3	p22.3	33318517	33445154	-2.14895	0.0316383	0.113125	FALSE	FALSE	Trans (>250 kb)			0.00914909
ENSG00000159210	SNF8	17	q21.32	47006678	47022479	-2.1492	0.0316187	0.113086	FALSE	FALSE	Trans (>250 kb)			0.00186347
ENSG00000117280	RAB7L1	1	q32.1	205737114	205744588	-2.14996	0.0315587	0.112914	FALSE	FALSE	Trans (>250 kb)			0.206029
ENSG00000177469	PTRF	17	q21.2	40554470	40575535	-2.15089	0.031485	0.112744	FALSE	FALSE	Trans (>250 kb)			0.0185481
ENSG00000157303	SUSD3	9	q22.31	95820989	95847420	-2.15103	0.0314735	0.112733	FALSE	FALSE	Trans (>250 kb)			0.118538
ENSG00000204710	SPDYC	11	q13.1	64937625	64940715	-2.15107	0.0314706	0.112733	FALSE	FALSE	Trans (>250 kb)			0.435506
ENSG00000156253	RWDD2B	21	q21.3	30376705	30391699	-2.1518	0.0314134	0.112514	FALSE	FALSE	Trans (>250 kb)			0.40251
ENSG00000196381	ZNF781	19	q13.12	38158652	38183223	-2.1523	0.031374	0.1124	FALSE	FALSE	Trans (>250 kb)			0.60049
ENSG00000222047	C10orf55	10	q22.2	75669727	75682535	-2.15241	0.0313648	0.1124	FALSE	FALSE	Trans (>250 kb)			0.948055
ENSG00000197046	SIGLEC15	18	q12.3	43405477	43424045	-2.15287	0.0313289	0.112316	FALSE	FALSE	Trans (>250 kb)			0.868463
ENSG00000119938	PPP1R3C	10	q23.32	93388199	93392811	-2.15288	0.0313284	0.112316	FALSE	FALSE	Trans (>250 kb)			0.411509
ENSG00000198860	TSEN15	1	q25.3	184020811	184043346	-2.15297	0.0313211	0.112316	FALSE	FALSE	Trans (>250 kb)			0.0958404
ENSG00000188000	OR7D2	19	p13.2	9296279	9299493	-2.15332	0.0312939	0.112247	FALSE	FALSE	Trans (>250 kb)			0.933957
ENSG00000204296	C6orf10	6	p21.32	32256303	32339684	-2.15364	0.0312687	0.112161	FALSE	FALSE	148366	rs113397282	1.801e-16	5.73253e-12
ENSG00000021461	CYP3A43	7	q22.1	99425636	99463718	-2.15426	0.0312198	0.111994	FALSE	FALSE	Trans (>250 kb)			0.923158
ENSG00000179934	CCR8	3	p22.2	39371197	39375171	-2.15459	0.0311937	0.111928	FALSE	FALSE	Trans (>250 kb)			0.269923
ENSG00000153495	TEX29	13	q34	111968531	111996596	-2.15512	0.0311525	0.111818	FALSE	FALSE	Trans (>250 kb)			0.117238
ENSG00000023608	SNAPC1	14	q23.2	62229075	62263146	-2.15532	0.0311369	0.111789	FALSE	FALSE	Trans (>250 kb)			0.0657434
ENSG00000133020	MYH8	17	p13.1	10293639	10325267	-2.1554	0.0311308	0.111789	FALSE	FALSE	Trans (>250 kb)			0.828767
ENSG00000263620	RP11-599B13.6	17	p13.1	8054134	8066293	-2.15559	0.031116	0.111758	FALSE	FALSE	Trans (>250 kb)			0.477202
ENSG00000161955	TNFSF13	17	p13.1	7461609	7464925	-2.15579	0.0310998	0.111736	FALSE	FALSE	Trans (>250 kb)			0.79717
ENSG00000133800	LYVE1	11	p15.4	10578513	10633236	-2.15588	0.0310927	0.111736	FALSE	FALSE	Trans (>250 kb)			0.254025
ENSG00000057294	PKP2	12	p11.21	32943679	33049774	-2.15612	0.0310744	0.11173	FALSE	FALSE	Trans (>250 kb)			0.373413
ENSG00000118503	TNFAIP3	6	q23.3	138188351	138204449	-2.15694	0.0310103	0.111585	FALSE	FALSE	Trans (>250 kb)			0.638686
ENSG00000176435	CLEC14A	14	q21.1	38723308	38725574	-2.15759	0.03096	0.111465	FALSE	FALSE	Trans (>250 kb)			0.419908
ENSG00000181698	OR5T1	11	q12.1	56043029	56044146	-2.15785	0.0309393	0.111437	FALSE	FALSE	Trans (>250 kb)			0.891061
ENSG00000188596	C12orf55	12	q23.1	96883349	97269333	-2.159	0.0308505	0.11121	FALSE	FALSE	Trans (>250 kb)			0.215928
ENSG00000016082	ISL1	5	q11.1	50678921	50690564	-2.15904	0.0308468	0.11121	FALSE	FALSE	Trans (>250 kb)			0.607289
ENSG00000186832	KRT16	17	q21.2	39766030	39772151	-2.15927	0.0308296	0.11119	FALSE	FALSE	Trans (>250 kb)			0.664584
ENSG00000187097	ENTPD5	14	q24.3	74424713	74486102	-2.15952	0.0308099	0.111183	FALSE	FALSE	Trans (>250 kb)			0.175732
ENSG00000159166	LAD1	1	q32.1	201342372	201368736	-2.16009	0.0307657	0.111014	FALSE	FALSE	Trans (>250 kb)			0.0518448
ENSG00000163820	FYCO1	3	p21.31	45959396	46037316	-2.1601	0.0307653	0.111014	FALSE	FALSE	Trans (>250 kb)			0.378812
ENSG00000010671	BTK	X	q22.1	100604435	100641183	-2.16011	0.0307644	0.111014	FALSE	FALSE	Trans (>250 kb)
ENSG00000161958	FGF11	17	p13.1	7341592	7348256	-2.16031	0.0307489	0.111014	FALSE	FALSE	Trans (>250 kb)			0.0892411
ENSG00000267060	PTGES3L	17	q21.31	41120105	41132545	-2.16151	0.0306563	0.110764	FALSE	FALSE	Trans (>250 kb)			0.0985401
ENSG00000198169	ZNF251	8	q24.3	145946298	145981802	-2.16228	0.0305962	0.1106	FALSE	FALSE	Trans (>250 kb)			0.19723
ENSG00000174132	FAM174A	5	q21.1	99871009	99922445	-2.1625	0.03058	0.110557	FALSE	FALSE	Trans (>250 kb)			0.379412
ENSG00000136931	NR5A1	9	q33.3	127243516	127269709	-2.16317	0.0305279	0.11045	FALSE	FALSE	Trans (>250 kb)			0.971953
ENSG00000188624	IGFL3	19	q13.32	46623328	46627931	-2.16331	0.0305176	0.110433	FALSE	FALSE	Trans (>250 kb)			0.19803
ENSG00000204382	XAGE1B	X	p11.22	52235228	52243954	-2.16349	0.0305037	0.110402	FALSE	FALSE	Trans (>250 kb)
ENSG00000122035	RASL11A	13	q12.2	27844464	27847827	-2.16376	0.0304827	0.110402	FALSE	FALSE	Trans (>250 kb)			0.521498
ENSG00000112530	PACRG	6	q26	163148164	163736524	-2.16381	0.0304786	0.110402	FALSE	FALSE	Trans (>250 kb)			0.487901
ENSG00000113504	SLC12A7	5	p15.33	1050499	1112150	-2.16422	0.0304475	0.110402	FALSE	FALSE	Trans (>250 kb)			0.178732
ENSG00000176890	TYMS	18	p11.32	657604	673578	-2.16496	0.0303906	0.11026	FALSE	FALSE	Trans (>250 kb)			0.741576
ENSG00000148341	SH3GLB2	9	q34.11	131769315	131790582	-2.16497	0.0303899	0.11026	FALSE	FALSE	Trans (>250 kb)			0.0709429
ENSG00000122180	MYOG	1	q32.1	203052260	203055164	-2.16529	0.0303651	0.110222	FALSE	FALSE	Trans (>250 kb)			0.0374463
ENSG00000114487	MORC1	3	q13.13	108677086	108836989	-2.16559	0.0303423	0.110188	FALSE	FALSE	Trans (>250 kb)			0.936756
ENSG00000130158	DOCK6	19	p13.2	11309971	11373157	-2.16574	0.0303311	0.110181	FALSE	FALSE	Trans (>250 kb)			0.220228
ENSG00000189171	S100A13	1	q21.3	153591263	153606568	-2.16641	0.0302802	0.110032	FALSE	FALSE	Trans (>250 kb)			0.331917
ENSG00000148090	AUH	9	q22.31	93976097	94124195	-2.16643	0.0302787	0.110032	FALSE	FALSE	Trans (>250 kb)			0.0781422
ENSG00000171199	PROL1	4	q13.3	71263599	71275911	-2.16711	0.0302265	0.1099	FALSE	FALSE	Trans (>250 kb)			0.365413
ENSG00000146918	NCAPG2	7	q36.3	158424003	158497520	-2.16732	0.0302105	0.109857	FALSE	FALSE	Trans (>250 kb)			0.733077
ENSG00000169371	SNUPN	15	q24.2	75890424	75918810	-2.16736	0.0302073	0.109857	FALSE	FALSE	Trans (>250 kb)			0.588291
ENSG00000162639	HENMT1	1	p13.3	109190912	109204148	-2.16761	0.0301881	0.109802	FALSE	FALSE	Trans (>250 kb)			0.834667
ENSG00000133124	IRS4	X	q22.3	107975712	107979651	-2.16771	0.0301811	0.109802	FALSE	FALSE	Trans (>250 kb)
ENSG00000125337	KIF25	6	q27	168396921	168445769	-2.16783	0.0301713	0.109793	FALSE	FALSE	Trans (>250 kb)			0.961654
ENSG00000162949	CAPN13	2	p23.1	30945637	31043408	-2.16828	0.0301376	0.109713	FALSE	FALSE	Trans (>250 kb)			0.90376
ENSG00000145949	MYLK4	6	p25.2	2663863	2751200	-2.16884	0.0300952	0.109658	FALSE	FALSE	Trans (>250 kb)			0.29952
ENSG00000241233	KRTAP5-8	11	q13.4	71249071	71250253	-2.16899	0.0300836	0.109658	FALSE	FALSE	Trans (>250 kb)			0.565793
ENSG00000127324	TSPAN8	12	q21.1	71518865	71835678	-2.16918	0.0300691	0.109637	FALSE	FALSE	Trans (>250 kb)			0.0532447
ENSG00000119681	LTBP2	14	q24.3	74964873	75079306	-2.16924	0.0300647	0.109637	FALSE	FALSE	Trans (>250 kb)			0.515698
ENSG00000100526	CDKN3	14	q22.2	54863567	54886936	-2.16924	0.0300643	0.109637	FALSE	FALSE	Trans (>250 kb)			0.422308
ENSG00000128789	PSMG2	18	p11.21	12658737	12725739	-2.16955	0.0300413	0.109603	FALSE	FALSE	Trans (>250 kb)			0.125337
ENSG00000186895	FGF3	11	q13.3	69624992	69633792	-2.16978	0.0300233	0.109567	FALSE	FALSE	Trans (>250 kb)			0.978052
ENSG00000135723	FHOD1	16	q22.1	67263290	67281561	-2.16986	0.0300176	0.109567	FALSE	FALSE	Trans (>250 kb)			0.0335466
ENSG00000140563	MCTP2	15	q26.2	94774767	95023632	-2.17122	0.0299147	0.109303	FALSE	FALSE	Trans (>250 kb)			0.988951
ENSG00000113739	STC2	5	q35.1	172741716	172756506	-2.17165	0.0298824	0.109241	FALSE	FALSE	Trans (>250 kb)			0.918858
ENSG00000152779	SLC16A12	10	q23.31	91190051	91316398	-2.17167	0.0298805	0.109241	FALSE	FALSE	Trans (>250 kb)			0.608089
ENSG00000214102	WEE2	7	q34	141408153	141431071	-2.17173	0.0298762	0.109241	FALSE	FALSE	Trans (>250 kb)			0.515898
ENSG00000177291	GJD4	10	p11.21	35894338	35897863	-2.17208	0.0298497	0.10923	FALSE	FALSE	Trans (>250 kb)			0.163934
ENSG00000152137	HSPB8	12	q24.23	119616447	119658936	-2.17226	0.0298363	0.109211	FALSE	FALSE	Trans (>250 kb)			0.0972403
ENSG00000198771	RCSD1	1	q24.2	167599330	167675486	-2.17306	0.0297754	0.109108	FALSE	FALSE	Trans (>250 kb)			0.963654
ENSG00000226650	KIF4B	5	q33.2	154393260	154397685	-2.17336	0.029753	0.109076	FALSE	FALSE	Trans (>250 kb)			0.0848415
ENSG00000101000	PROCR	20	q11.22	33759876	33765165	-2.17354	0.0297398	0.10903	FALSE	FALSE	Trans (>250 kb)			0.0249475
ENSG00000141977	CIB3	19	p13.12	16272179	16284336	-2.17359	0.0297359	0.10903	FALSE	FALSE	Trans (>250 kb)			0.627887
ENSG00000172782	FADS6	17	q25.1	72873428	72889708	-2.17374	0.0297244	0.109007	FALSE	FALSE	Trans (>250 kb)			0.977152
ENSG00000121310	ECHDC2	1	p32.3	53361656	53392884	-2.17493	0.0296355	0.108722	FALSE	FALSE	Trans (>250 kb)			0.818768
ENSG00000268133	AC003002.4	19	q13.43	57874934	57909952	-2.17525	0.0296114	0.108687	FALSE	FALSE	Trans (>250 kb)			0.577392
ENSG00000158815	FGF17	8	p21.3	21899909	21906320	-2.17539	0.0296008	0.108687	FALSE	FALSE	Trans (>250 kb)			0.955154
ENSG00000184060	ADAP2	17	q11.2	29233362	29286340	-2.1759	0.0295627	0.108608	FALSE	FALSE	Trans (>250 kb)			0.00170819
ENSG00000229665	PRR20C	13	q21.1	57728195	57731216	-2.17637	0.0295278	0.108544	FALSE	FALSE	Trans (>250 kb)			0.757574
ENSG00000242259	C22orf39	22	q11.21	19338891	19435755	-2.1766	0.0295104	0.108528	FALSE	FALSE	Trans (>250 kb)			0.0226477
ENSG00000133138	TBC1D8B	X	q22.3	106045910	106119375	-2.17697	0.0294827	0.108446	FALSE	FALSE	Trans (>250 kb)
ENSG00000170925	TEX13B	X	q22.3	107224094	107225600	-2.17716	0.0294684	0.108419	FALSE	FALSE	Trans (>250 kb)
ENSG00000198832	SELM	22	q12.2	31500758	31516055	-2.17729	0.0294593	0.108406	FALSE	FALSE	Trans (>250 kb)			0.00224978
ENSG00000183251	OR51B4	11	p15.4	5322244	5323226	-2.17735	0.0294543	0.108406	FALSE	FALSE	Trans (>250 kb)			0.959854
ENSG00000188176	SMTNL2	17	p13.2	4487294	4511614	-2.17755	0.0294398	0.108357	FALSE	FALSE	Trans (>250 kb)			0.370013
ENSG00000129810	SGOL1	3	p24.3	20202085	20227784	-2.17795	0.0294095	0.108268	FALSE	FALSE	Trans (>250 kb)			0.20353
ENSG00000180479	ZNF571	19	q13.12	38045684	38085673	-2.1781	0.0293983	0.108242	FALSE	FALSE	Trans (>250 kb)			0.351115
ENSG00000175318	GRAMD2	15	q23	72452148	72490126	-2.17864	0.0293587	0.108126	FALSE	FALSE	Trans (>250 kb)			0.0172483
ENSG00000165623	UCMA	10	p13	13263767	13276334	-2.17874	0.0293508	0.108126	FALSE	FALSE	Trans (>250 kb)			0.630987
ENSG00000170820	FSHR	2	p16.3	49189296	49381676	-2.1788	0.0293464	0.108126	FALSE	FALSE	Trans (>250 kb)			0.675582
ENSG00000172167	MTBP	8	q24.12	121457640	121554373	-2.17978	0.0292737	0.107967	FALSE	FALSE	Trans (>250 kb)			0.738776
ENSG00000196812	ZSCAN16	6	p22.1	28092338	28097860	-2.17985	0.0292683	0.107959	FALSE	FALSE	208811	rs13217619	1.435e-29	1e-12
ENSG00000169006	NTSR2	2	p25.1	11798304	11810290	-2.18011	0.0292495	0.107935	FALSE	FALSE	Trans (>250 kb)			0.368813
ENSG00000146385	TAAR8	6	q23.2	132873832	132874860	-2.18022	0.0292408	0.107926	FALSE	FALSE	Trans (>250 kb)			0.119438
ENSG00000244624	KRTAP20-1	21	q22.11	31988750	31989003	-2.1805	0.0292202	0.107877	FALSE	FALSE	Trans (>250 kb)			0.0832417
ENSG00000189050	RNFT1	17	q23.1	58029601	58042122	-2.18063	0.0292111	0.107848	FALSE	FALSE	Trans (>250 kb)			0.825167
ENSG00000170854	MINA	3	q11.2	97660662	97691301	-2.18078	0.0291997	0.107829	FALSE	FALSE	Trans (>250 kb)			0.689981
ENSG00000109132	PHOX2B	4	p13	41746099	41750987	-2.18156	0.029142	0.107654	FALSE	FALSE	Trans (>250 kb)			0.476202
ENSG00000204246	OR13C3	9	q31.1	107298030	107299137	-2.18182	0.029123	0.107608	FALSE	FALSE	Trans (>250 kb)			0.668883
ENSG00000105854	PON2	7	q21.3	95034175	95064510	-2.18235	0.029084	0.107498	FALSE	FALSE	Trans (>250 kb)			0.214529
ENSG00000130300	PLVAP	19	p13.11	17462257	17488159	-2.18235	0.0290839	0.107498	FALSE	FALSE	Trans (>250 kb)			0.99885
ENSG00000198856	OSTC	4	q25	109571740	109588976	-2.18322	0.0290199	0.107358	FALSE	FALSE	Trans (>250 kb)			0.458804
ENSG00000181924	COA4	11	q13.4	73583712	73588033	-2.18326	0.029017	0.107358	FALSE	FALSE	Trans (>250 kb)			0.252325
ENSG00000143727	ACP1	2	p25.3	264140	278283	-2.1834	0.0290067	0.107343	FALSE	FALSE	Trans (>250 kb)			0.246325
ENSG00000167842	MIS12	17	p13.2	5389605	5394134	-2.18361	0.0289908	0.107305	FALSE	FALSE	Trans (>250 kb)			0.117838
ENSG00000137033	IL33	9	p24.1	6215805	6257983	-2.18368	0.0289855	0.107296	FALSE	FALSE	Trans (>250 kb)			0.225427
ENSG00000197345	MRPL21	11	q13.3	68658744	68671303	-2.18419	0.0289481	0.107185	FALSE	FALSE	Trans (>250 kb)			0.607489
ENSG00000183346	C10orf107	10	q21.2	63422719	63526524	-2.18425	0.0289441	0.107185	FALSE	FALSE	Trans (>250 kb)			0.981152
ENSG00000145423	SFRP2	4	q31.3	154701744	154710272	-2.18478	0.0289049	0.107085	FALSE	FALSE	Trans (>250 kb)			0.0142486
ENSG00000183269	OR52E8	11	p15.4	5877904	5878964	-2.18511	0.0288811	0.107018	FALSE	FALSE	Trans (>250 kb)			0.575392
ENSG00000187871	GFRAL	6	p12.1	55192267	55267291	-2.18541	0.0288588	0.106952	FALSE	FALSE	Trans (>250 kb)			0.394811
ENSG00000267496	FAM215A	17	q21.31	41994576	41995326	-2.18552	0.0288508	0.106938	FALSE	FALSE	Trans (>250 kb)			0.680682
ENSG00000134873	CLDN10	13	q32.1	96085858	96232013	-2.18617	0.0288035	0.106833	FALSE	FALSE	Trans (>250 kb)			0.00324968
ENSG00000159917	ZNF235	19	q13.31	44732882	44809199	-2.18617	0.0288034	0.106833	FALSE	FALSE	Trans (>250 kb)			0.00914909
ENSG00000172936	MYD88	3	p22.2	38179969	38184513	-2.18635	0.0287897	0.106833	FALSE	FALSE	Trans (>250 kb)			0.139136
ENSG00000213903	LTB4R	14	q12	24780656	24787242	-2.18637	0.0287882	0.106833	FALSE	FALSE	Trans (>250 kb)			0.469403
ENSG00000006016	CRLF1	19	p13.11	18683030	18718551	-2.18724	0.0287254	0.106685	FALSE	FALSE	Trans (>250 kb)			0.283122
ENSG00000173302	GPR148	2	q21.1	131486643	131487909	-2.18744	0.0287106	0.106644	FALSE	FALSE	Trans (>250 kb)			0.412809
ENSG00000100599	RIN3	14	q32.12	92980118	93155339	-2.18757	0.0287008	0.106628	FALSE	FALSE	Trans (>250 kb)			0.321718
ENSG00000152213	ARL11	13	q14.2	50202435	50208008	-2.18886	0.0286067	0.106352	FALSE	FALSE	Trans (>250 kb)			0.00424958
ENSG00000104365	IKBKB	8	p11.21	42128820	42189973	-2.18956	0.0285565	0.106225	FALSE	FALSE	Trans (>250 kb)			0.208229
ENSG00000174697	LEP	7	q32.1	127881337	127897681	-2.19039	0.0284957	0.106003	FALSE	FALSE	Trans (>250 kb)			0.571193
ENSG00000185619	PCGF3	4	p16.3	699537	764428	-2.19157	0.0284104	0.105792	FALSE	FALSE	Trans (>250 kb)			0.0192481
ENSG00000197594	ENPP1	6	q23.2	132129156	132216295	-2.1923	0.0283576	0.105629	FALSE	FALSE	Trans (>250 kb)			0.429907
ENSG00000141385	AFG3L2	18	p11.21	12328943	12377313	-2.19295	0.0283111	0.10549	FALSE	FALSE	Trans (>250 kb)			0.838466
ENSG00000205884	DEFB136	8	p23.1	11831446	11832108	-2.19323	0.0282909	0.105454	FALSE	FALSE	Trans (>250 kb)			0.00284972
ENSG00000185404	SP140L	2	q37.1	231191899	231268447	-2.19346	0.0282741	0.105435	FALSE	FALSE	Trans (>250 kb)			0.457704
ENSG00000159055	MIS18A	21	q22.11	33640530	33651380	-2.19393	0.0282404	0.105344	FALSE	FALSE	Trans (>250 kb)			0.956854
ENSG00000117281	CD160	1	q21.1	145695798	145715614	-2.19398	0.028237	0.105344	FALSE	FALSE	Trans (>250 kb)			0.0749425
ENSG00000089053	ANAPC5	12	q24.31	121746048	121837699	-2.19404	0.0282328	0.105344	FALSE	FALSE	Trans (>250 kb)			0.0274473
ENSG00000162888	C1orf147	1	q32.1	206664449	206671061	-2.19559	0.0281212	0.104987	FALSE	FALSE	Trans (>250 kb)			0.127037
ENSG00000134874	DZIP1	13	q32.1	96230457	96296957	-2.19708	0.0280149	0.10464	FALSE	FALSE	Trans (>250 kb)			0.00384962
ENSG00000166704	ZNF606	19	q13.43	58488421	58514717	-2.1972	0.0280061	0.104635	FALSE	FALSE	Trans (>250 kb)			0.59989
ENSG00000163040	CCDC74A	2	q21.1	132285248	132291239	-2.19773	0.0279686	0.104583	FALSE	FALSE	Trans (>250 kb)			0.390811
ENSG00000197428	OR51D1	11	p15.4	4660945	4662068	-2.19897	0.02788	0.104292	FALSE	FALSE	Trans (>250 kb)			0.438706
ENSG00000134779	TPGS2	18	q12.2	34359987	34409158	-2.19936	0.0278525	0.104202	FALSE	FALSE	Trans (>250 kb)			0.987351
ENSG00000250067	YJEFN3	19	p13.11	19627036	19648390	-2.19941	0.0278485	0.104202	FALSE	FALSE	149014	rs2905426	4.067e-09	2.58287e-06
ENSG00000138795	LEF1	4	q25	108968701	109090112	-2.20041	0.0277775	0.104002	FALSE	FALSE	Trans (>250 kb)			0.29812
ENSG00000013297	CLDN11	3	q26.2	170136653	170578169	-2.20043	0.0277761	0.104002	FALSE	FALSE	Trans (>250 kb)			0.0562444
ENSG00000186889	TMEM17	2	p15	62727356	62739029	-2.2008	0.0277501	0.103988	FALSE	FALSE	Trans (>250 kb)			0.000565775
ENSG00000120662	MTRF1	13	q14.11	41790505	41837742	-2.20197	0.0276677	0.103704	FALSE	FALSE	Trans (>250 kb)			0.0217478
ENSG00000154645	CHODL	21	q21.1	19273580	19639690	-2.20205	0.0276616	0.103704	FALSE	FALSE	Trans (>250 kb)			0.611989
ENSG00000197885	NKIRAS1	3	p24.2	23933151	23988082	-2.20217	0.0276532	0.103704	FALSE	FALSE	Trans (>250 kb)			0.184032
ENSG00000213714	FAM209B	20	q13.31	55108302	55111576	-2.2022	0.0276513	0.103704	FALSE	FALSE	Trans (>250 kb)			0.0668433
ENSG00000167083	GNGT2	17	q21.32	47280153	47287936	-2.20344	0.027564	0.10351	FALSE	FALSE	Trans (>250 kb)			0.824168
ENSG00000249222	ATP5L2	22	q13.2	43035809	43036607	-2.20422	0.0275089	0.103348	FALSE	FALSE	Trans (>250 kb)			0.347015
ENSG00000113520	IL4	5	q31.1	132009678	132018368	-2.20437	0.027498	0.103333	FALSE	FALSE	Trans (>250 kb)			0.337516
ENSG00000240240	RP11-146D12.2	9	p12	42409989	42474239	-2.20451	0.0274882	0.103322	FALSE	FALSE	Trans (>250 kb)			0.105181
ENSG00000196408	NOXO1	16	p13.3	2028918	2034193	-2.20522	0.0274384	0.103177	FALSE	FALSE	Trans (>250 kb)			0.5027
ENSG00000173838	Mar-10	17	q23.2	60778675	60885705	-2.20527	0.0274352	0.103177	FALSE	FALSE	Trans (>250 kb)			0.860164
ENSG00000161911	TREML1	6	p21.1	41117080	41122075	-2.20532	0.0274316	0.103177	FALSE	FALSE	Trans (>250 kb)			0.971153
ENSG00000169032	MAP2K1	15	q22.31	66679155	66784650	-2.20542	0.0274245	0.103177	FALSE	FALSE	Trans (>250 kb)			0.477402
ENSG00000171954	CYP4F22	19	p13.12	15619304	15663128	-2.20658	0.0273436	0.102904	FALSE	FALSE	Trans (>250 kb)			0.651085
ENSG00000165935	SMCO2	12	p11.23	27619743	27655118	-2.20666	0.0273381	0.102901	FALSE	FALSE	Trans (>250 kb)			0.99655
ENSG00000172037	LAMB2	3	p21.31	49158547	49170551	-2.20734	0.0272904	0.102799	FALSE	FALSE	Trans (>250 kb)			0.0462454
ENSG00000214860	EVPLL	17	p11.2	18280976	18292961	-2.20739	0.0272866	0.102799	FALSE	FALSE	Trans (>250 kb)			0.174133
ENSG00000172289	OR10V1	11	q12.1	59480296	59481337	-2.2075	0.0272791	0.102795	FALSE	FALSE	Trans (>250 kb)			0.411509
ENSG00000234745	HLA-B	6	p21.33	31321649	31324965	-2.20797	0.0272461	0.102692	FALSE	FALSE	1995	rs2523591	1.49e-10	5.03275e-11
ENSG00000140905	GCSH	16	q23.2	81115566	81130008	-2.20927	0.0271558	0.102466	FALSE	FALSE	Trans (>250 kb)			0.886261
ENSG00000163293	NIPAL1	4	p12	47916159	48042188	-2.20998	0.0271068	0.102358	FALSE	FALSE	Trans (>250 kb)			0.272523
ENSG00000137975	CLCA2	1	p22.3	86889769	86922241	-2.21003	0.027103	0.102358	FALSE	FALSE	Trans (>250 kb)			0.838166
ENSG00000264116	RP11-321M21.3	18	q23	73118967	73130995	-2.21055	0.0270668	0.10226	FALSE	FALSE	Trans (>250 kb)			0.0308469
ENSG00000133393	FOPNL	16	p13.11	15959577	15982482	-2.211	0.0270357	0.102197	FALSE	FALSE	Trans (>250 kb)			0.680382
ENSG00000206127	GOLGA8O	15	q13.3	32737307	32747835	-2.21127	0.0270172	0.102159	FALSE	FALSE	Trans (>250 kb)			0.971066
ENSG00000128713	HOXD11	2	q31.1	176968944	176974722	-2.21307	0.0268925	0.101724	FALSE	FALSE	Trans (>250 kb)			0.267223
ENSG00000158427	TMSB15B	X	q22.2	103173479	103229570	-2.21365	0.0268532	0.101601	FALSE	FALSE	Trans (>250 kb)
ENSG00000105668	UPK1A	19	q13.12	36157715	36169367	-2.21384	0.0268396	0.101551	FALSE	FALSE	Trans (>250 kb)			0.687181
ENSG00000167910	CYP7A1	8	q12.1	59402737	59412795	-2.21404	0.0268261	0.101516	FALSE	FALSE	Trans (>250 kb)			0.0312469
ENSG00000140463	BBS4	15	q24.1	72978527	73030817	-2.21442	0.0267996	0.10144	FALSE	FALSE	Trans (>250 kb)			0.988851
ENSG00000272162	RP11-637O19.3	6	p24.2	10748027	10930656	-2.21558	0.0267201	0.101236	FALSE	FALSE	Trans (>250 kb)			0.990451
ENSG00000010704	HFE	6	p22.2	26087509	26098571	-2.21658	0.026652	0.101036	FALSE	FALSE	0	rs6918586	5.917e-11	1.1569e-11
ENSG00000176974	SHMT1	17	p11.2	18231187	18266856	-2.21692	0.0266289	0.100982	FALSE	FALSE	Trans (>250 kb)			0.192331
ENSG00000166689	PLEKHA7	11	p15.1	16799842	17035990	-2.21697	0.0266251	0.100982	FALSE	FALSE	Trans (>250 kb)			0.069943
ENSG00000184761	AC013269.5	2	q21.1	131296668	131307456	-2.21732	0.0266009	0.100925	FALSE	FALSE	Trans (>250 kb)
ENSG00000100372	SLC25A17	22	q13.2	41165634	41215403	-2.21822	0.0265399	0.100757	FALSE	FALSE	137815	rs133047	1.699e-09	7.46174e-05
ENSG00000185448	FAM47A	X	p21.1	34147869	34150447	-2.21889	0.0264941	0.100593	FALSE	FALSE	Trans (>250 kb)
ENSG00000186166	CCDC84	11	q23.3	118868852	118886501	-2.21902	0.0264853	0.100587	FALSE	FALSE	Trans (>250 kb)			0.00384962
ENSG00000150783	TEX12	11	q23.1	112038095	112043282	-2.21962	0.0264449	0.100456	FALSE	FALSE	Trans (>250 kb)			0.440506
ENSG00000180872	DEFB112	6	p12.3	50011288	50016364	-2.22018	0.0264068	0.100397	FALSE	FALSE	Trans (>250 kb)			0.933657
ENSG00000196171	OR6K2	1	q23.1	158669369	158670486	-2.22028	0.0263998	0.100397	FALSE	FALSE	Trans (>250 kb)			0.69558
ENSG00000156968	MPV17L	16	p13.11	15489611	15507125	-2.22035	0.0263949	0.100395	FALSE	FALSE	Trans (>250 kb)			0.0372463
ENSG00000182183	FAM159A	1	p32.3	53099016	53135355	-2.2206	0.0263782	0.10035	FALSE	FALSE	Trans (>250 kb)			0.752375
ENSG00000018280	SLC11A1	2	q35	219246752	219261617	-2.22094	0.0263551	0.100313	FALSE	FALSE	Trans (>250 kb)			0.833067
ENSG00000167705	RILP	17	p13.3	1549444	1553371	-2.22127	0.0263328	0.100266	FALSE	FALSE	Trans (>250 kb)			0.981952
ENSG00000243716	NPIPB5	16	p12.2	22490442	22547842	-2.2216	0.0263101	0.100205	FALSE	FALSE	Trans (>250 kb)			0.197657
ENSG00000108924	HLF	17	q22	53342373	53402426	-2.22209	0.026277	0.100122	FALSE	FALSE	Trans (>250 kb)			0.183132
ENSG00000242875	RBMY1B	Y	q11.223	23673224	23687672	-2.22233	0.0262609	0.100106	FALSE	FALSE	Trans (>250 kb)
ENSG00000176720	BOK	2	q37.3	242498136	242513546	-2.22258	0.026244	0.100053	FALSE	FALSE	Trans (>250 kb)			0.139136
ENSG00000157093	LYZL4	3	p22.1	42438570	42452092	-2.2226	0.0262431	0.100053	FALSE	FALSE	Trans (>250 kb)			0.10294
ENSG00000169896	ITGAM	16	p11.2	31271311	31344213	-2.22267	0.0262378	0.100053	FALSE	FALSE	Trans (>250 kb)			0.80117
ENSG00000145247	OCIAD2	4	p11	48887036	48908954	-2.22268	0.0262372	0.100053	FALSE	FALSE	Trans (>250 kb)			0.0546445
ENSG00000165487	MICU2	13	q12.11	22066836	22178353	-2.22291	0.026222	0.100053	FALSE	FALSE	Trans (>250 kb)			0.0190481
ENSG00000167555	ZNF528	19	q13.41	52901102	52921665	-2.22364	0.0261729	0.0999704	FALSE	FALSE	Trans (>250 kb)			0.0352465
ENSG00000130167	TSPAN16	19	p13.2	11406824	11437672	-2.22419	0.0261355	0.0998402	FALSE	FALSE	Trans (>250 kb)			0.0124488
ENSG00000110801	PSMD9	12	q24.31	122326637	122356203	-2.22465	0.0261044	0.0997534	FALSE	FALSE	Trans (>250 kb)			0.139436
ENSG00000163482	STK36	2	q35	219536749	219567439	-2.22505	0.0260777	0.0996526	FALSE	FALSE	Trans (>250 kb)			0.90456
ENSG00000111445	RFC5	12	q24.23	118451393	118470935	-2.22553	0.0260458	0.0995597	FALSE	FALSE	Trans (>250 kb)			0.382912
ENSG00000128714	HOXD13	2	q31.1	176957619	176960666	-2.22556	0.0260438	0.0995597	FALSE	FALSE	Trans (>250 kb)			0.294221
ENSG00000169607	CKAP2L	2	q13	113493930	113522254	-2.22563	0.0260388	0.0995597	FALSE	FALSE	Trans (>250 kb)			0.4964
ENSG00000178460	MCMDC2	8	q13.1	67782984	67834283	-2.22566	0.0260369	0.0995597	FALSE	FALSE	Trans (>250 kb)			0.951855
ENSG00000165948	IFI27L1	14	q32.12	94547628	94570192	-2.22597	0.0260164	0.0995041	FALSE	FALSE	Trans (>250 kb)			0.452805
ENSG00000106823	ECM2	9	q22.31	95256365	95298937	-2.22644	0.025985	0.0994168	FALSE	FALSE	Trans (>250 kb)			0.0917408
ENSG00000147586	MRPS28	8	q21.13	80830952	80942524	-2.22666	0.0259699	0.0994168	FALSE	FALSE	Trans (>250 kb)			0.585791
ENSG00000007062	PROM1	4	p15.32	15964699	16086001	-2.22681	0.0259599	0.0994168	FALSE	FALSE	Trans (>250 kb)			0.910059
ENSG00000173193	PARP14	3	q21.1	122399465	122449687	-2.22711	0.02594	0.0993804	FALSE	FALSE	Trans (>250 kb)			0.0342466
ENSG00000186417	GLDN	15	q21.2	51633826	51700210	-2.22751	0.0259131	0.0993248	FALSE	FALSE	Trans (>250 kb)			0.000477767
ENSG00000254122	PCDHGB7	5	q31.3	140797427	140892546	-2.22766	0.025903	0.0993248	FALSE	FALSE	Trans (>250 kb)			0.229827
ENSG00000204510	PRAMEF7	1	p36.21	12976450	12980569	-2.22784	0.0258913	0.0993065	FALSE	FALSE	Trans (>250 kb)			0.489401
ENSG00000166823	MESP1	15	q26.1	90291892	90294541	-2.22798	0.0258819	0.0992885	FALSE	FALSE	Trans (>250 kb)			0.388011
ENSG00000126561	STAT5A	17	q21.2	40439565	40463961	-2.22804	0.0258775	0.0992885	FALSE	FALSE	Trans (>250 kb)			0.489001
ENSG00000106819	ASPN	9	q22.31	95218487	95244788	-2.22856	0.0258433	0.0991733	FALSE	FALSE	Trans (>250 kb)			0.0772423
ENSG00000268926	DKFZP434H0512	9	q22.32	98534605	98537013	-2.23008	0.0257418	0.0988849	FALSE	FALSE	Trans (>250 kb)			0.310119
ENSG00000180938	ZNF572	8	q24.13	125985540	125991631	-2.23154	0.0256454	0.0986063	FALSE	FALSE	Trans (>250 kb)			0.163134
ENSG00000185585	OLFML2A	9	q33.3	127539437	127577164	-2.23183	0.0256264	0.0985524	FALSE	FALSE	Trans (>250 kb)			0.674383
ENSG00000181894	ZNF329	19	q13.43	58637619	58666477	-2.23184	0.0256258	0.0985524	FALSE	FALSE	Trans (>250 kb)			0.464304
ENSG00000173124	C10orf129	10	q23.33	96953957	96988685	-2.23225	0.0255982	0.0984744	FALSE	FALSE	Trans (>250 kb)			0.887561
ENSG00000232423	PRAMEF6	1	p36.21	12998181	13117751	-2.23277	0.0255643	0.0984178	FALSE	FALSE	Trans (>250 kb)			0.559894
ENSG00000104055	TGM5	15	q15.2	43524793	43559055	-2.23281	0.0255613	0.0984175	FALSE	FALSE	Trans (>250 kb)			0.0430457
ENSG00000136933	RABEPK	9	q33.3	127962821	127996437	-2.23361	0.0255086	0.0982498	FALSE	FALSE	Trans (>250 kb)			0.881762
ENSG00000154611	PSMA8	18	q11.2	23713816	23773319	-2.23429	0.025464	0.0981317	FALSE	FALSE	Trans (>250 kb)			0.537796
ENSG00000198173	FAM47C	X	p21.1	37026432	37029739	-2.23469	0.0254378	0.0980537	FALSE	FALSE	Trans (>250 kb)
ENSG00000215356	ZNF705B	8	p23.1	7783859	7812271	-2.23475	0.0254338	0.0980537	FALSE	FALSE	Trans (>250 kb)			0.187231
ENSG00000124193	SRSF6	20	q13.11	42086568	42092245	-2.23515	0.0254077	0.0980183	FALSE	FALSE	Trans (>250 kb)			0.0426457
ENSG00000182752	PAPPA	9	q33.1	118916083	119164601	-2.23578	0.0253662	0.0979095	FALSE	FALSE	Trans (>250 kb)			0.638986
ENSG00000104728	ARHGEF10	8	p23.3	1772142	1906807	-2.23585	0.0253615	0.0979091	FALSE	FALSE	Trans (>250 kb)			0.448905
ENSG00000223510	CDRT15	17	p12	14138990	14140179	-2.23746	0.0252564	0.0975424	FALSE	FALSE	Trans (>250 kb)			0.211829
ENSG00000196600	SLC22A25	11	q12.3	62931248	62997124	-2.23767	0.0252425	0.097512	FALSE	FALSE	Trans (>250 kb)			0.623188
ENSG00000113083	LOX	5	q23.2	121398890	121413980	-2.23783	0.0252323	0.0974815	FALSE	FALSE	Trans (>250 kb)			0.910259
ENSG00000080511	RDH8	19	p13.2	10123925	10132955	-2.23831	0.0252008	0.0973992	FALSE	FALSE	Trans (>250 kb)			0.645885
ENSG00000225828	FAM229A	1	p35.1	32826871	32829879	-2.23857	0.0251842	0.0973822	FALSE	FALSE	Trans (>250 kb)			0.179532
ENSG00000168421	RHOH	4	p14	40192673	40248587	-2.23868	0.025177	0.0973677	FALSE	FALSE	Trans (>250 kb)			0.526097
ENSG00000169777	TAS2R1	5	p15.31	9629109	9712490	-2.23896	0.0251586	0.0972952	FALSE	FALSE	Trans (>250 kb)			0.560794
ENSG00000112715	VEGFA	6	p21.1	43737921	43754224	-2.23964	0.0251141	0.0971169	FALSE	FALSE	Trans (>250 kb)			0.245225
ENSG00000174021	GNG5	1	p22.3	84964008	84972248	-2.24005	0.0250874	0.0970364	FALSE	FALSE	Trans (>250 kb)			0.525297
ENSG00000171860	C3AR1	12	p13.31	8210898	8219067	-2.24019	0.0250784	0.0970338	FALSE	FALSE	Trans (>250 kb)
ENSG00000171700	RGS19	20	q13.33	62704534	62711323	-2.24037	0.0250669	0.0970212	FALSE	FALSE	Trans (>250 kb)			0.238926
ENSG00000124370	MCEE	2	p13.3	71336814	71357369	-2.2406	0.0250518	0.0969926	FALSE	FALSE	Trans (>250 kb)			0.0739426
ENSG00000198788	MUC2	11	p15.5	1074875	1104419	-2.24124	0.0250105	0.0968734	FALSE	FALSE	Trans (>250 kb)			0.143736
ENSG00000232125	DYTN	2	q33.3	207516345	207583120	-2.24149	0.0249941	0.0968481	FALSE	FALSE	Trans (>250 kb)			0.266423
ENSG00000204918	PRR20B	13	q21.1	57721622	57724643	-2.24154	0.0249914	0.0968481	FALSE	FALSE	Trans (>250 kb)			0.707479
ENSG00000087266	SH3BP2	4	p16.3	2794750	2842825	-2.2422	0.0249483	0.0967535	FALSE	FALSE	Trans (>250 kb)			0.873063
ENSG00000215454	KRTAP10-4	21	q22.3	45993606	45994987	-2.24266	0.0249186	0.0966907	FALSE	FALSE	Trans (>250 kb)			0.316218
ENSG00000198077	CYP2A7	19	q13.2	41381344	41388657	-2.24297	0.0248986	0.0966219	FALSE	FALSE	Trans (>250 kb)			0.459604
ENSG00000105643	ARRDC2	19	p13.11	18111941	18124911	-2.24314	0.024888	0.0966052	FALSE	FALSE	Trans (>250 kb)			0.159534
ENSG00000075914	EXOSC7	3	p21.31	45016733	45077558	-2.2434	0.0248711	0.0965898	FALSE	FALSE	Trans (>250 kb)			0.572593
ENSG00000171659	GPR34	X	p11.4	41548226	41556526	-2.24347	0.0248663	0.0965898	FALSE	FALSE	Trans (>250 kb)
ENSG00000147394	ZNF185	X	q28	152082986	152142024	-2.2438	0.0248456	0.0965637	FALSE	FALSE	Trans (>250 kb)
ENSG00000139531	SUOX	12	q13.2	56390964	56400425	-2.24434	0.0248107	0.0964446	FALSE	FALSE	Trans (>250 kb)			0.59799
ENSG00000064218	DMRT3	9	p24.3	976964	991731	-2.24467	0.0247895	0.0963978	FALSE	FALSE	Trans (>250 kb)			0.588791
ENSG00000196748	CLPSL2	6	p21.31	35744371	35747329	-2.24467	0.024789	0.0963978	FALSE	FALSE	Trans (>250 kb)			0.466403
ENSG00000175309	PHYKPL	5	q35.3	177635498	177659792	-2.24489	0.0247749	0.0963936	FALSE	FALSE	Trans (>250 kb)			0.10044
ENSG00000128408	RIBC2	22	q13.31	45809572	45828376	-2.24514	0.024759	0.0963567	FALSE	FALSE	Trans (>250 kb)			0.358114
ENSG00000064961	HMG20B	19	p13.3	3572775	3579086	-2.24539	0.0247432	0.0963078	FALSE	FALSE	Trans (>250 kb)			0.535596
ENSG00000174429	ABRA	8	q23.1	107771711	107782473	-2.24594	0.0247081	0.0962364	FALSE	FALSE	Trans (>250 kb)			0.338416
ENSG00000250486	FAM218A	4	q32.3	165878100	165880273	-2.2462	0.0246911	0.0961854	FALSE	FALSE	Trans (>250 kb)			0.815668
ENSG00000170915	PAQR8	6	p12.2	52226219	52272575	-2.24646	0.0246748	0.0961504	FALSE	FALSE	Trans (>250 kb)			0.134237
ENSG00000132274	TRIM22	11	p15.4	5710919	5758319	-2.24658	0.0246667	0.0961396	FALSE	FALSE	Trans (>250 kb)			0.821868
ENSG00000228696	ARL17B	17	q21.31	44352150	44439130	-2.24697	0.0246417	0.0960322	FALSE	FALSE	Trans (>250 kb)			0.0716428
ENSG00000214919	AC104472.1	3	q25.31	155459933	155461515	-2.24724	0.0246249	0.0959932	FALSE	FALSE	Trans (>250 kb)			0.125537
ENSG00000130147	SH3BP4	2	q37.2	235860617	235964358	-2.24725	0.0246243	0.0959932	FALSE	FALSE	Trans (>250 kb)			0.947755
ENSG00000124743	KLHL31	6	p12.1	53512699	53530506	-2.24732	0.0246198	0.0959932	FALSE	FALSE	Trans (>250 kb)			0.738576
ENSG00000168306	ACOX2	3	p14.3	58490863	58523046	-2.24768	0.0245966	0.0959303	FALSE	FALSE	Trans (>250 kb)			0.115538
ENSG00000169021	UQCRFS1	19	q12	29698173	29704448	-2.24772	0.024594	0.0959303	FALSE	FALSE	Trans (>250 kb)			0.4999
ENSG00000103550	KNOP1	16	p12.3	19714902	19729557	-2.24833	0.0245551	0.0958098	FALSE	FALSE	Trans (>250 kb)			0.0694431
ENSG00000180016	OR1E1	17	p13.2	3300398	3301704	-2.24873	0.0245297	0.0957537	FALSE	FALSE	Trans (>250 kb)			0.978352
ENSG00000123609	NMI	2	q23.3	152126979	152146571	-2.24944	0.0244846	0.0956129	FALSE	FALSE	Trans (>250 kb)			0.541396
ENSG00000076513	ANKRD13A	12	q24.11	110436991	110477568	-2.24954	0.0244783	0.0956129	FALSE	FALSE	245677	rs4766428	6.116e-10	0.000178554
ENSG00000101546	RBFA	18	q23	77794358	77806397	-2.24961	0.0244736	0.0956129	FALSE	FALSE	Trans (>250 kb)			0.010149
ENSG00000226321	AC104809.3	2	q37.3	241858202	241932728	-2.25005	0.0244458	0.0955468	FALSE	FALSE	Trans (>250 kb)			0.411409
ENSG00000184608	C8orf12	8	p23.1	11225911	11296167	-2.25102	0.0243844	0.0954373	FALSE	FALSE	Trans (>250 kb)			0.00186347
ENSG00000161055	SCGB3A1	5	q35.3	180017103	180018540	-2.25106	0.0243818	0.0954373	FALSE	FALSE	Trans (>250 kb)			0.275122
ENSG00000135297	MTO1	6	q13	74171301	74218959	-2.25182	0.0243339	0.0952952	FALSE	FALSE	Trans (>250 kb)			0.868363
ENSG00000123179	EBPL	13	q14.2	50234859	50265611	-2.25237	0.0242991	0.095179	FALSE	FALSE	Trans (>250 kb)			0.164934
ENSG00000105792	C7orf63	7	q21.13	89874488	89940377	-2.253	0.0242594	0.0950759	FALSE	FALSE	Trans (>250 kb)			0.577492
ENSG00000071967	CYBRD1	2	q31.1	172378757	172414643	-2.25311	0.0242519	0.0950709	FALSE	FALSE	Trans (>250 kb)			0.841466
ENSG00000197241	SLC2A7	1	p36.23	9063359	9086404	-2.25443	0.0241689	0.0948157	FALSE	FALSE	Trans (>250 kb)			0.79967
ENSG00000163823	CCR1	3	p21.31	46243200	46249887	-2.2545	0.0241645	0.0948157	FALSE	FALSE	Trans (>250 kb)			0.718078
ENSG00000198471	RTP2	3	q27.3	187416047	187420345	-2.25481	0.0241452	0.094766	FALSE	FALSE	Trans (>250 kb)			0.832567
ENSG00000102218	RP2	X	p11.23	46696375	46741793	-2.25495	0.0241365	0.0947507	FALSE	FALSE	Trans (>250 kb)
ENSG00000183643	C15orf32	15	q26.1	93014884	93044347	-2.25529	0.0241153	0.0946686	FALSE	FALSE	Trans (>250 kb)			0.176732
ENSG00000167617	CDC42EP5	19	q13.42	54976210	54984411	-2.25593	0.0240747	0.0945357	FALSE	FALSE	Trans (>250 kb)			0.412909
ENSG00000129219	PLD2	17	p13.2	4710391	4726729	-2.25632	0.0240504	0.0944544	FALSE	FALSE	Trans (>250 kb)			0.260124
ENSG00000162384	C1orf123	1	p32.3	53679771	53686289	-2.25635	0.0240488	0.0944544	FALSE	FALSE	Trans (>250 kb)			0.0423458
ENSG00000163162	RNF149	2	q11.2	101887681	101925163	-2.25669	0.0240273	0.0943831	FALSE	FALSE	Trans (>250 kb)			0.288321
ENSG00000105607	GCDH	19	p13.2	13001840	13025021	-2.25675	0.024024	0.0943831	FALSE	FALSE	Trans (>250 kb)			0.0374463
ENSG00000143570	SLC39A1	1	q21.3	153931575	153940188	-2.25701	0.0240073	0.0943831	FALSE	FALSE	Trans (>250 kb)			0.000706872
ENSG00000151093	OXSM	3	p24.2	25824408	25836025	-2.25727	0.023991	0.0943632	FALSE	FALSE	Trans (>250 kb)			0.119438
ENSG00000113889	KNG1	3	q27.3	186435065	186461743	-2.2574	0.0239829	0.0943548	FALSE	FALSE	Trans (>250 kb)			0.961754
ENSG00000182890	GLUD2	X	q24	120181462	120183794	-2.25742	0.0239817	0.0943548	FALSE	FALSE	Trans (>250 kb)
ENSG00000144962	SPATA16	3	q26.31	172607148	172859058	-2.25753	0.0239751	0.0943548	FALSE	FALSE	Trans (>250 kb)			0.925557
ENSG00000139675	HNRNPA1L2	13	q14.3	53191605	53217919	-2.25837	0.0239228	0.0941863	FALSE	FALSE	Trans (>250 kb)			0.00844916
ENSG00000174652	ZNF266	19	p13.2	9523272	9546254	-2.25875	0.0238992	0.0941058	FALSE	FALSE	Trans (>250 kb)			0.315218
ENSG00000237353	PATE4	11	q24.2	125703211	125709964	-2.25895	0.0238864	0.0940904	FALSE	FALSE	Trans (>250 kb)			0.250125
ENSG00000171291	ZNF439	19	p13.2	11959541	11994565	-2.25897	0.0238851	0.0940904	FALSE	FALSE	109805	rs72986630	4.124e-08	0.20163
ENSG00000170632	ARMC10	7	q22.1	102715328	102740205	-2.26018	0.0238098	0.0938921	FALSE	FALSE	Trans (>250 kb)			0.0515448
ENSG00000166510	CCDC68	18	q21.2	52568740	52626739	-2.26019	0.0238095	0.0938921	FALSE	FALSE	123949	rs11874716	1.013e-09	0.19573
ENSG00000188909	BSX	11	q24.1	122848278	122852428	-2.26032	0.0238014	0.0938921	FALSE	FALSE	Trans (>250 kb)			0.0114489
ENSG00000121578	B4GALT4	3	q13.32	118930579	118959950	-2.26054	0.0237881	0.0938679	FALSE	FALSE	Trans (>250 kb)			0.211429
ENSG00000168291	PDHB	3	p14.3	58413357	58419584	-2.26091	0.0237649	0.093788	FALSE	FALSE	Trans (>250 kb)			0.0223478
ENSG00000197665	AC007952.6	17	p11.2	19059040	19062424	-2.26127	0.0237428	0.0937337	FALSE	FALSE	Trans (>250 kb)
ENSG00000113721	PDGFRB	5	q32	149493400	149535435	-2.26168	0.0237169	0.0936508	FALSE	FALSE	Trans (>250 kb)			0.748475
ENSG00000182187	CRYGB	2	q34	209007297	209010892	-2.26254	0.023664	0.0935061	FALSE	FALSE	Trans (>250 kb)			0.0889411
ENSG00000112238	PRDM13	6	q16.2	100054606	100063454	-2.26327	0.023619	0.0934014	FALSE	FALSE	Trans (>250 kb)			0.859364
ENSG00000198959	TGM2	20	q11.23	36756863	36794980	-2.26343	0.0236092	0.0933612	FALSE	FALSE	Trans (>250 kb)			0.390011
ENSG00000101346	POFUT1	20	q11.21	30795683	30826470	-2.26367	0.0235947	0.0933047	FALSE	FALSE	Trans (>250 kb)			0.138136
ENSG00000186818	LILRB4	19	q13.42	55155340	55181810	-2.26391	0.0235798	0.093287	FALSE	FALSE	Trans (>250 kb)			0.166433
ENSG00000105877	DNAH11	7	p15.3	21582833	21941457	-2.26413	0.0235658	0.0932244	FALSE	FALSE	Trans (>250 kb)			0.182632
ENSG00000132259	CNGA4	11	p15.4	6255995	6265659	-2.2642	0.0235615	0.0932244	FALSE	FALSE	Trans (>250 kb)			0.737176
ENSG00000143032	BARHL2	1	p22.2	91177096	91182794	-2.2644	0.0235493	0.0931725	FALSE	FALSE	Trans (>250 kb)			0.010349
ENSG00000188992	LIPI	21	q11.2	15481134	15583166	-2.26458	0.0235382	0.0931405	FALSE	FALSE	Trans (>250 kb)			0.313919
ENSG00000186562	DEFB105A	8	p23.1	7679488	7681411	-2.26472	0.0235296	0.0931268	FALSE	FALSE	Trans (>250 kb)			0.549995
ENSG00000120159	CAAP1	9	p21.2	26840683	26892802	-2.26485	0.0235221	0.0931192	FALSE	FALSE	Trans (>250 kb)			0.000934742
ENSG00000155659	VSIG4	X	q12	65241580	65259967	-2.26594	0.023455	0.0929648	FALSE	FALSE	Trans (>250 kb)
ENSG00000256061	DYX1C1	15	q21.3	55702723	55800432	-2.26738	0.0233672	0.0927968	FALSE	FALSE	Trans (>250 kb)			0.151635
ENSG00000197054	ZNF763	19	p13.2	12035890	12091196	-2.26967	0.0232278	0.0923307	FALSE	FALSE	186154	rs72986630	4.124e-08	0.174533
ENSG00000105982	RNF32	7	q36.3	156432975	156469824	-2.26968	0.023227	0.0923307	FALSE	FALSE	Trans (>250 kb)			0.983952
ENSG00000197416	FABP12	8	q21.13	82437216	82443613	-2.26981	0.0232194	0.0923235	FALSE	FALSE	Trans (>250 kb)			0.980452
ENSG00000184574	LPAR5	12	p13.31	6728001	6745613	-2.27056	0.0231734	0.0922165	FALSE	FALSE	Trans (>250 kb)			0.830267
ENSG00000196805	SPRR2B	1	q21.3	153042700	153113927	-2.27126	0.0231311	0.0920095	FALSE	FALSE	Trans (>250 kb)			0.888961
ENSG00000225556	C2CD4D	1	q21.3	151810295	151813033	-2.27148	0.0231179	0.0919938	FALSE	FALSE	Trans (>250 kb)			0.614189
ENSG00000139832	RAB20	13	q34	111175417	111214080	-2.27183	0.023097	0.0919474	FALSE	FALSE	Trans (>250 kb)			0.766573
ENSG00000176912	C18orf56	18	p11.32	641320	658340	-2.27183	0.0230967	0.0919474	FALSE	FALSE	Trans (>250 kb)			0.712079
ENSG00000173239	LIPM	10	q23.31	90562487	90580303	-2.27198	0.0230879	0.0919474	FALSE	FALSE	Trans (>250 kb)			0.0454455
ENSG00000187701	OR2T27	1	q44	248813232	248814185	-2.27257	0.0230519	0.0918958	FALSE	FALSE	Trans (>250 kb)			0.170333
ENSG00000127507	EMR2	19	p13.12	14843205	14889353	-2.27259	0.0230509	0.0918958	FALSE	FALSE	Trans (>250 kb)			0.409409
ENSG00000131264	CDX4	X	q13.2	72667090	72675081	-2.27297	0.0230277	0.0918554	FALSE	FALSE	Trans (>250 kb)
ENSG00000132286	TIMM10B	11	p15.4	6502677	6505909	-2.27304	0.0230239	0.0918554	FALSE	FALSE	Trans (>250 kb)			0.322618
ENSG00000180090	OR3A1	17	p13.3	3194929	3195876	-2.2738	0.0229783	0.0916876	FALSE	FALSE	Trans (>250 kb)			0.943856
ENSG00000122085	MTERFD2	2	q37.3	242011584	242041747	-2.27381	0.0229776	0.0916876	FALSE	FALSE	Trans (>250 kb)			0.10254
ENSG00000177238	TRIM72	16	p11.2	31225342	31236510	-2.27397	0.0229676	0.0916876	FALSE	FALSE	Trans (>250 kb)			0.29822
ENSG00000123572	NRK	X	q22.3	105066536	105202602	-2.27423	0.0229524	0.0916515	FALSE	FALSE	Trans (>250 kb)
ENSG00000188937	NYX	X	p11.4	41306687	41334963	-2.27423	0.0229524	0.0916515	FALSE	FALSE	Trans (>250 kb)
ENSG00000125816	NKX2-4	20	p11.22	21376005	21378666	-2.27443	0.02294	0.0916378	FALSE	FALSE	Trans (>250 kb)			0.000703103
ENSG00000117305	HMGCL	1	p36.11	24128375	24165110	-2.27451	0.022935	0.0916378	FALSE	FALSE	Trans (>250 kb)			0.663984
ENSG00000179029	TMEM107	17	p13.1	8076555	8079717	-2.27461	0.0229291	0.0916378	FALSE	FALSE	Trans (>250 kb)			0.366913
ENSG00000123178	SPRYD7	13	q14.2	50486842	50510626	-2.2748	0.0229179	0.0916305	FALSE	FALSE	Trans (>250 kb)			0.150335
ENSG00000169429	IL8	4	q13.3	74606223	74609433	-2.27589	0.0228527	0.0914268	FALSE	FALSE	Trans (>250 kb)			0.675882
ENSG00000206530	WDR52	3	q13.2	113005777	113160457	-2.27603	0.0228441	0.0914085	FALSE	FALSE	Trans (>250 kb)			0.674383
ENSG00000105507	CABP5	19	q13.33	48533210	48547310	-2.27613	0.0228384	0.0914085	FALSE	FALSE	Trans (>250 kb)			0.934457
ENSG00000259003	AE000662.92	14	q11.2	23025534	23027939	-2.27641	0.0228215	0.0914085	FALSE	FALSE	Trans (>250 kb)			0.811469
ENSG00000176953	NFATC2IP	16	p11.2	28962128	28978418	-2.27645	0.022819	0.0914085	FALSE	FALSE	Trans (>250 kb)			0.588391
ENSG00000157778	PSMG3	7	p22.3	1606966	1610641	-2.27664	0.0228079	0.0913916	FALSE	FALSE	Trans (>250 kb)			0.10394
ENSG00000102967	DHODH	16	q22.2	72042487	72058954	-2.27676	0.0228007	0.0913916	FALSE	FALSE	Trans (>250 kb)			0.328517
ENSG00000187553	CYP26C1	10	q23.33	94821021	94828454	-2.27681	0.0227975	0.0913916	FALSE	FALSE	Trans (>250 kb)			0.627487
ENSG00000131943	C19orf12	19	q12	30191721	30206364	-2.27892	0.0226717	0.0910276	FALSE	FALSE	Trans (>250 kb)			0.663384
ENSG00000171403	KRT9	17	q21.2	39722096	39728310	-2.27956	0.0226336	0.0909306	FALSE	FALSE	Trans (>250 kb)			0.564194
ENSG00000126838	PZP	12	p13.31	9301436	9360966	-2.27963	0.0226294	0.0909306	FALSE	FALSE	Trans (>250 kb)
ENSG00000189377	CXCL17	19	q13.2	42932440	42947200	-2.27966	0.0226276	0.0909306	FALSE	FALSE	Trans (>250 kb)			0.632587
ENSG00000112195	TREML2	6	p21.1	41158015	41168932	-2.27978	0.0226206	0.0909306	FALSE	FALSE	Trans (>250 kb)			0.930257
ENSG00000156873	PHKG2	16	p11.2	30759591	30772490	-2.28063	0.0225701	0.0908744	FALSE	FALSE	Trans (>250 kb)			0.030447
ENSG00000188396	TCTEX1D4	1	p34.1	45271585	45272957	-2.28139	0.0225252	0.090748	FALSE	FALSE	Trans (>250 kb)			0.737376
ENSG00000166265	CYYR1	21	q21.3	27838528	27945603	-2.28166	0.0225092	0.0906983	FALSE	FALSE	Trans (>250 kb)			0.170033
ENSG00000134516	DOCK2	5	q35.1	169064251	169510386	-2.28175	0.0225041	0.0906838	FALSE	FALSE	Trans (>250 kb)			0.375412
ENSG00000164761	TNFRSF11B	8	q24.12	119935796	119964439	-2.28177	0.0225032	0.0906838	FALSE	FALSE	Trans (>250 kb)			0.246425
ENSG00000266086	RP11-159D12.5	17	q22	56066399	56082614	-2.28206	0.022486	0.090655	FALSE	FALSE	Trans (>250 kb)			0.60089
ENSG00000078399	HOXA9	7	p15.2	27202054	27210117	-2.28324	0.0224161	0.090504	FALSE	FALSE	Trans (>250 kb)			0.249625
ENSG00000112039	FANCE	6	p21.31	35420138	35434880	-2.28325	0.0224158	0.090504	FALSE	FALSE	Trans (>250 kb)			0.406709
ENSG00000088320	REM1	20	q11.21	30063096	30072708	-2.28339	0.0224074	0.0905	FALSE	FALSE	Trans (>250 kb)			0.744776
ENSG00000187699	C2orf88	2	q32.2	190744335	191068210	-2.28362	0.0223939	0.090496	FALSE	FALSE	Trans (>250 kb)			0.59699
ENSG00000182645	CCDC172	10	q25.3	118083940	118139541	-2.284	0.0223715	0.0904565	FALSE	FALSE	Trans (>250 kb)			0.844566
ENSG00000104213	PDGFRL	8	p22	17433942	17501580	-2.28405	0.0223685	0.0904565	FALSE	FALSE	Trans (>250 kb)			0.255124
ENSG00000077942	FBLN1	22	q13.31	45898118	45997015	-2.28443	0.0223465	0.0904565	FALSE	FALSE	Trans (>250 kb)			0.508799
ENSG00000148795	CYP17A1	10	q24.32	104590288	104597290	-2.28476	0.0223267	0.0903925	FALSE	FALSE	15045	rs11191419	6.69e-18	1.72178e-11
ENSG00000214114	MYCBP	1	p34.3	39328636	39347289	-2.28509	0.0223075	0.0903153	FALSE	FALSE	Trans (>250 kb)			0.153435
ENSG00000159214	CCDC24	1	p34.1	44457031	44462200	-2.28516	0.0223032	0.0903153	FALSE	FALSE	Trans (>250 kb)			0.00714929
ENSG00000185615	PDIA2	16	p13.3	333152	337215	-2.28521	0.0223002	0.0903153	FALSE	FALSE	Trans (>250 kb)			0.325817
ENSG00000112273	HDGFL1	6	p22.3	22569678	22571892	-2.2854	0.0222891	0.0903153	FALSE	FALSE	Trans (>250 kb)			0.683382
ENSG00000203952	CCDC160	X	q26.2	133371077	133380237	-2.28596	0.0222566	0.0902572	FALSE	FALSE	Trans (>250 kb)
ENSG00000251493	FOXD1	5	q13.2	72740654	72744352	-2.28597	0.0222563	0.0902572	FALSE	FALSE	Trans (>250 kb)			0.392611
ENSG00000182952	HMGN4	6	p22.2	26538633	26546482	-2.28606	0.0222507	0.0902572	FALSE	FALSE	174577	rs10946817	4.984e-12	1e-12
ENSG00000164129	NPY5R	4	q32.2	164265091	164273086	-2.28659	0.0222196	0.09018	FALSE	FALSE	Trans (>250 kb)			0.642686
ENSG00000123689	G0S2	1	q32.2	209848765	209849733	-2.287	0.0221957	0.0900858	FALSE	FALSE	Trans (>250 kb)			0.328117
ENSG00000102595	UGGT2	13	q32.1	96453834	96705736	-2.2873	0.0221782	0.090044	FALSE	FALSE	Trans (>250 kb)			0.0158484
ENSG00000164362	TERT	5	p15.33	1253262	1295184	-2.28739	0.0221732	0.090044	FALSE	FALSE	Trans (>250 kb)			0.322718
ENSG00000185100	ADSSL1	14	q32.33	105190523	105213662	-2.28749	0.0221674	0.090044	FALSE	FALSE	Trans (>250 kb)			0.330717
ENSG00000082556	OPRK1	8	q11.23	54138284	54164257	-2.28752	0.0221654	0.090044	FALSE	FALSE	Trans (>250 kb)			0.858964
ENSG00000100288	CHKB	22	q13.33	51017378	51039884	-2.28783	0.0221475	0.0900398	FALSE	FALSE	Trans (>250 kb)			0.0621438
ENSG00000167741	GGT6	17	p13.2	4460222	4464113	-2.28796	0.0221401	0.0900293	FALSE	FALSE	Trans (>250 kb)			0.0239476
ENSG00000214300	SPDYE3	7	q22.1	99905325	99919819	-2.28804	0.0221354	0.0900293	FALSE	FALSE	Trans (>250 kb)			0.338916
ENSG00000119608	PROX2	14	q24.3	75319736	75330537	-2.28814	0.0221293	0.0900293	FALSE	FALSE	Trans (>250 kb)			0.00744926
ENSG00000120915	EPHX2	8	p21.2	27348296	27403081	-2.28843	0.0221125	0.0900293	FALSE	FALSE	39046	rs73229090	1.952e-08	1.04613e-05
ENSG00000114670	NEK11	3	q22.1	130745694	131069309	-2.28858	0.0221038	0.0900293	FALSE	FALSE	Trans (>250 kb)			0.10144
ENSG00000149743	TRPT1	11	q13.1	63991271	63993726	-2.2892	0.0220677	0.0899811	FALSE	FALSE	Trans (>250 kb)			0.0626437
ENSG00000174937	OR5M3	11	q12.1	56236964	56238014	-2.28976	0.0220353	0.0898949	FALSE	FALSE	Trans (>250 kb)			0.938656
ENSG00000129757	CDKN1C	11	p15.4	2904443	2907111	-2.29066	0.0219831	0.089733	FALSE	FALSE	Trans (>250 kb)			0.00654935
ENSG00000151846	PABPC3	13	q12.13	25670300	25673389	-2.29134	0.0219437	0.0896192	FALSE	FALSE	Trans (>250 kb)			0.4981
ENSG00000178935	ZNF552	19	q13.43	58315209	58326281	-2.29137	0.0219419	0.0896192	FALSE	FALSE	Trans (>250 kb)			0.993751
ENSG00000143194	MAEL	1	q24.1	166958346	166991451	-2.29251	0.0218763	0.0894712	FALSE	FALSE	Trans (>250 kb)			0.0457454
ENSG00000240563	L1TD1	1	p31.3	62660503	62678000	-2.29261	0.0218703	0.0894669	FALSE	FALSE	Trans (>250 kb)			0.664084
ENSG00000203837	PNLIPRP3	10	q25.3	118187379	118237469	-2.29342	0.0218236	0.0893295	FALSE	FALSE	Trans (>250 kb)			0.989351
ENSG00000134851	TMEM165	4	q12	56262124	56319564	-2.29393	0.0217943	0.0892785	FALSE	FALSE	Trans (>250 kb)			0.137836
ENSG00000186051	TAL2	9	q31.2	108424738	108425367	-2.29428	0.0217746	0.08924	FALSE	FALSE	Trans (>250 kb)			0.00594941
ENSG00000143452	HORMAD1	1	q21.3	150670536	150693364	-2.29462	0.021755	0.0891765	FALSE	FALSE	Trans (>250 kb)			0.000608092
ENSG00000214046	SMIM7	19	p13.11	16741562	16771253	-2.29511	0.021727	0.089079	FALSE	FALSE	Trans (>250 kb)			0.970953
ENSG00000128645	HOXD1	2	q31.1	177053307	177055688	-2.29533	0.0217141	0.0890408	FALSE	FALSE	Trans (>250 kb)			0.0725427
ENSG00000115318	LOXL3	2	p13.1	74759541	74782817	-2.29535	0.0217133	0.0890408	FALSE	FALSE	Trans (>250 kb)			0.0437456
ENSG00000257218	GATC	12	q24.31	120884241	120899389	-2.29691	0.0216237	0.0887653	FALSE	FALSE	Trans (>250 kb)			0.794671
ENSG00000187118	CMC1	3	p24.1	28283075	28366633	-2.29718	0.0216082	0.0887495	FALSE	FALSE	Trans (>250 kb)			0.775772
ENSG00000118514	ALDH8A1	6	q23.3	135238528	135271260	-2.2976	0.0215848	0.0886815	FALSE	FALSE	Trans (>250 kb)			0.987351
ENSG00000197620	CXorf40A	X	q28	148621900	148632055	-2.2984	0.021539	0.0884865	FALSE	FALSE	Trans (>250 kb)
ENSG00000178562	CD28	2	q33.2	204571198	204603635	-2.29892	0.0215098	0.088393	FALSE	FALSE	Trans (>250 kb)			0.392611
ENSG00000085741	WNT11	11	q13.5	75897369	75921780	-2.29896	0.0215073	0.088393	FALSE	FALSE	Trans (>250 kb)			0.826067
ENSG00000205745	PP13004	7	p14.2	36118694	36125346	-2.29901	0.0215044	0.088393	FALSE	FALSE	Trans (>250 kb)			0.934157
ENSG00000115665	SLC5A7	2	q12.3	108602979	108630450	-2.29926	0.0214903	0.088393	FALSE	FALSE	Trans (>250 kb)			0.346115
ENSG00000197977	ELOVL2	6	p24.2	10980992	11044547	-2.29951	0.0214759	0.0883658	FALSE	FALSE	Trans (>250 kb)			0.553595
ENSG00000239789	MRPS17	7	p11.2	56019512	56024192	-2.29966	0.0214677	0.0883422	FALSE	FALSE	Trans (>250 kb)			0.261624
ENSG00000018610	CXorf56	X	q24	118672112	118699397	-2.30042	0.0214244	0.0881764	FALSE	FALSE	Trans (>250 kb)
ENSG00000168917	SLC35G2	3	q22.3	136537489	136574734	-2.30288	0.0212857	0.0877171	FALSE	FALSE	165798	rs6439649	1.37e-10	0.000716643
ENSG00000205084	TMEM231	16	q23.1	75572015	75590184	-2.30294	0.0212825	0.0877171	FALSE	FALSE	Trans (>250 kb)			0.178632
ENSG00000215067	AC027763.2	17	p13.1	6779954	6915668	-2.30336	0.0212585	0.0876817	FALSE	FALSE	Trans (>250 kb)			0.5028
ENSG00000171396	KRTAP4-4	17	q21.2	39315910	39316983	-2.3046	0.0211891	0.087432	FALSE	FALSE	Trans (>250 kb)			0.462304
ENSG00000232258	TMEM114	16	p13.2	8619502	8622304	-2.30476	0.02118	0.0874102	FALSE	FALSE	Trans (>250 kb)			0.678682
ENSG00000172367	PDZD3	11	q23.3	119056166	119060932	-2.30485	0.0211752	0.0874032	FALSE	FALSE	Trans (>250 kb)			0.165433
ENSG00000180483	DEFB119	20	q11.21	29964967	29978406	-2.30514	0.0211589	0.0873538	FALSE	FALSE	Trans (>250 kb)			0.886161
ENSG00000175809	ZNF645	X	p22.11	22291065	22292574	-2.30607	0.0211069	0.0871876	FALSE	FALSE	Trans (>250 kb)
ENSG00000222033	LINC01124	2	q31.1	171568961	171571077	-2.30736	0.0210349	0.0869399	FALSE	FALSE	Trans (>250 kb)			0.289821
ENSG00000170965	PLAC1	X	q26.3	133699868	133898352	-2.30771	0.0210155	0.0868797	FALSE	FALSE	Trans (>250 kb)
ENSG00000138119	MYOF	10	q23.33	95066186	95242074	-2.30942	0.0209202	0.0865558	FALSE	FALSE	Trans (>250 kb)			0.645585
ENSG00000197301	RP11-366L20.2	12	q14.3	66245120	66275947	-2.30975	0.020902	0.0864997	FALSE	FALSE	Trans (>250 kb)			0.00514949
ENSG00000144045	DQX1	2	p13.1	74745258	74753463	-2.31004	0.020886	0.0864726	FALSE	FALSE	Trans (>250 kb)			0.323918
ENSG00000186272	ZNF17	19	q13.43	57922531	57933307	-2.31109	0.020828	0.0862564	FALSE	FALSE	Trans (>250 kb)			0.587291
ENSG00000080200	CRYBG3	3	q11.2	97595819	97663810	-2.31166	0.0207967	0.0862212	FALSE	FALSE	Trans (>250 kb)			0.409409
ENSG00000134940	ACRV1	11	q24.2	125541417	125551018	-2.31204	0.0207754	0.0861734	FALSE	FALSE	Trans (>250 kb)			0.0367463
ENSG00000179213	SIGLECL1	19	q13.41	51749603	51772584	-2.31216	0.0207691	0.0861734	FALSE	FALSE	Trans (>250 kb)			0.154235
ENSG00000118515	SGK1	6	q23.2	134490384	134639250	-2.3123	0.0207611	0.0861734	FALSE	FALSE	Trans (>250 kb)			0.69508
ENSG00000166741	NNMT	11	q23.2	114128509	114184007	-2.31253	0.0207483	0.0861487	FALSE	FALSE	Trans (>250 kb)			0.815868
ENSG00000162804	SNED1	2	q37.3	241938255	242034983	-2.31282	0.0207328	0.0861137	FALSE	FALSE	Trans (>250 kb)			0.0934407
ENSG00000118855	MFSD1	3	q25.32	158449987	158547508	-2.31296	0.020725	0.0861043	FALSE	FALSE	Trans (>250 kb)			0.975252
ENSG00000122786	CALD1	7	q33	134429003	134655479	-2.31315	0.0207146	0.0860856	FALSE	FALSE	Trans (>250 kb)			0.0030497
ENSG00000180245	RRH	4	q25	110749150	110765760	-2.31336	0.0207029	0.0860762	FALSE	FALSE	Trans (>250 kb)			0.657284
ENSG00000267477	CTC-398G3.6	19	p13.2	11577055	11616513	-2.31391	0.0206726	0.0859824	FALSE	FALSE	233223	rs72986630	4.124e-08	0.785571
ENSG00000144843	ADPRH	3	q13.33	119298115	119308792	-2.31398	0.0206689	0.0859824	FALSE	FALSE	Trans (>250 kb)			0.0316468
ENSG00000119138	KLF9	9	q21.12	72999503	73029540	-2.31424	0.0206547	0.0859649	FALSE	FALSE	Trans (>250 kb)			0.264924
ENSG00000226685	CT47A12	X	q24	120011344	120066151	-2.31466	0.0206314	0.0859117	FALSE	FALSE	Trans (>250 kb)
ENSG00000158497	HMHB1	5	q31.3	143191726	143200284	-2.31479	0.0206245	0.085898	FALSE	FALSE	Trans (>250 kb)			0.356714
ENSG00000196502	SULT1A1	16	p11.2	28616903	28634946	-2.31582	0.0205682	0.0857443	FALSE	FALSE	Trans (>250 kb)			0.174433
ENSG00000197696	NMB	15	q25.3	85198360	85201794	-2.31582	0.0205678	0.0857443	FALSE	FALSE	92378	rs12902973	8.828e-11	6.06435e-06
ENSG00000136110	LECT1	13	q14.3	53277399	53313947	-2.31615	0.0205502	0.085718	FALSE	FALSE	Trans (>250 kb)			0.00994901
ENSG00000235608	NKX1-1	4	p16.3	1396720	1400119	-2.31635	0.020539	0.0857063	FALSE	FALSE	Trans (>250 kb)			0.0124488
ENSG00000170801	HTRA3	4	p16.1	8271492	8308838	-2.31693	0.0205077	0.0856501	FALSE	FALSE	Trans (>250 kb)			0.893161
ENSG00000135899	SP110	2	q37.1	231032009	231090444	-2.3177	0.0204655	0.085556	FALSE	FALSE	Trans (>250 kb)			0.287821
ENSG00000136155	SCEL	13	q22.3	78109809	78219398	-2.31816	0.0204406	0.085512	FALSE	FALSE	Trans (>250 kb)			0.306419
ENSG00000149507	OOSP2	11	q12.1	59807748	59815517	-2.31862	0.0204159	0.085489	FALSE	FALSE	Trans (>250 kb)			0.540896
ENSG00000179163	FUCA1	1	p36.11	24171567	24194784	-2.31902	0.020394	0.0854062	FALSE	FALSE	Trans (>250 kb)			0.876662
ENSG00000166825	ANPEP	15	q26.1	90328120	90358633	-2.31952	0.0203667	0.085306	FALSE	FALSE	Trans (>250 kb)			0.256224
ENSG00000147853	AK3	9	p24.1	4711155	4742043	-2.31993	0.0203445	0.0852296	FALSE	FALSE	Trans (>250 kb)			0.236926
ENSG00000129450	SIGLEC9	19	q13.41	51628165	51639908	-2.32075	0.0203003	0.0851164	FALSE	FALSE	Trans (>250 kb)			0.190631
ENSG00000101670	LIPG	18	q21.1	47087069	47119272	-2.3213	0.0202709	0.0850259	FALSE	FALSE	Trans (>250 kb)			0.5043
ENSG00000138356	AOX1	2	q33.1	201450591	201541787	-2.32136	0.0202673	0.0850259	FALSE	FALSE	Trans (>250 kb)			0.392511
ENSG00000130203	APOE	19	q13.32	45409011	45412650	-2.32244	0.020209	0.0847841	FALSE	FALSE	Trans (>250 kb)			0.991651
ENSG00000172236	TPSAB1	16	p13.3	1290697	1292555	-2.32254	0.0202039	0.0847787	FALSE	FALSE	Trans (>250 kb)			0.494701
ENSG00000197324	LRP10	14	q11.2	23340822	23350789	-2.32319	0.020169	0.0846566	FALSE	FALSE	Trans (>250 kb)			0.0342466
ENSG00000196539	OR2T3	1	q44	248636627	248637634	-2.32409	0.0201209	0.0844728	FALSE	FALSE	Trans (>250 kb)			0.624988
ENSG00000112237	CCNC	6	q16.2	99990256	100016849	-2.32421	0.0201142	0.0844716	FALSE	FALSE	Trans (>250 kb)			0.862464
ENSG00000162643	WDR63	1	p22.3	85464830	85598821	-2.32433	0.0201076	0.0844509	FALSE	FALSE	Trans (>250 kb)			0.243826
ENSG00000087589	CASS4	20	q13.2	54987168	55034396	-2.32546	0.0200474	0.0842505	FALSE	FALSE	Trans (>250 kb)			0.878562
ENSG00000101883	RHOXF1	X	q24	119243011	119249847	-2.32611	0.0200127	0.0841636	FALSE	FALSE	Trans (>250 kb)
ENSG00000197647	ZNF433	19	p13.2	12125547	12146556	-2.32757	0.0199348	0.0838623	FALSE	FALSE	Trans (>250 kb)			0.0166483
ENSG00000203784	LELP1	1	q21.3	153175919	153177596	-2.32759	0.0199339	0.0838623	FALSE	FALSE	Trans (>250 kb)			0.461104
ENSG00000137824	RMDN3	15	q15.1	41028082	41048049	-2.32811	0.0199062	0.083786	FALSE	FALSE	Trans (>250 kb)			0.232727
ENSG00000188340	OR6N2	1	q23.1	158746472	158747425	-2.32895	0.0198616	0.0836555	FALSE	FALSE	Trans (>250 kb)			0.849865
ENSG00000186395	KRT10	17	q21.2	38974369	38978847	-2.32996	0.0198082	0.0834605	FALSE	FALSE	Trans (>250 kb)			0.839166
ENSG00000184785	SMIM10	X	q26.3	134124968	134126501	-2.33078	0.0197647	0.0832972	FALSE	FALSE	Trans (>250 kb)
ENSG00000166426	CRABP1	15	q25.1	78632666	78640572	-2.33412	0.0195892	0.0827379	FALSE	FALSE	Trans (>250 kb)			0.059744
ENSG00000138400	MDH1B	2	q33.3	207602487	207630271	-2.33414	0.0195884	0.0827379	FALSE	FALSE	Trans (>250 kb)			0.222028
ENSG00000178187	ZNF454	5	q35.3	178368192	178393434	-2.33444	0.019573	0.0827267	FALSE	FALSE	Trans (>250 kb)			0.833667
ENSG00000197712	FAM114A1	4	p14	38869298	38947360	-2.33448	0.0195705	0.0827267	FALSE	FALSE	Trans (>250 kb)			0.0846415
ENSG00000147606	SLC26A7	8	q21.3	92221722	92410378	-2.3348	0.019554	0.0827132	FALSE	FALSE	Trans (>250 kb)			0.30182
ENSG00000053372	MRTO4	1	p36.13	19578033	19586622	-2.33483	0.0195521	0.0827132	FALSE	FALSE	Trans (>250 kb)			0.486501
ENSG00000177599	ZNF491	19	p13.2	11908482	11920437	-2.33487	0.0195504	0.0827132	FALSE	FALSE	58746	rs72986630	4.124e-08	0.0265473
ENSG00000094755	GABRP	5	q35.1	170190354	170241051	-2.33488	0.0195496	0.0827132	FALSE	FALSE	Trans (>250 kb)			0.756274
ENSG00000180336	C17orf104	17	q21.31	42733762	42767676	-2.33491	0.0195483	0.0827132	FALSE	FALSE	Trans (>250 kb)			0.0338466
ENSG00000121413	ZSCAN18	19	q13.43	58595205	58629794	-2.33513	0.0195367	0.0827132	FALSE	FALSE	Trans (>250 kb)			0.805569
ENSG00000269506	AC110792.1	4	q12	54927213	54927377	-2.33598	0.0194921	0.0826385	FALSE	FALSE	Trans (>250 kb)			0.313319
ENSG00000162591	MEGF6	1	p36.32	3406484	3528059	-2.33619	0.0194812	0.0826107	FALSE	FALSE	Trans (>250 kb)			0.709379
ENSG00000051523	CYBA	16	q24.3	88709691	88717560	-2.33641	0.0194699	0.0826031	FALSE	FALSE	Trans (>250 kb)			0.281522
ENSG00000120211	INSL4	9	p24.1	5231419	5235304	-2.33657	0.0194614	0.0825797	FALSE	FALSE	Trans (>250 kb)			0.438806
ENSG00000120533	ENY2	8	q23.1	110346553	110358182	-2.33706	0.0194361	0.0825016	FALSE	FALSE	Trans (>250 kb)			0.265323
ENSG00000167772	ANGPTL4	19	p13.2	8428173	8439257	-2.33753	0.0194115	0.0824569	FALSE	FALSE	Trans (>250 kb)			0.460104
ENSG00000101342	TLDC2	20	q11.23	35504524	35522638	-2.33762	0.0194069	0.0824487	FALSE	FALSE	Trans (>250 kb)			0.0387461
ENSG00000187550	SBK2	19	q13.42	56041100	56048456	-2.33782	0.0193965	0.0824487	FALSE	FALSE	Trans (>250 kb)			0.606889
ENSG00000137090	DMRT1	9	p24.3	841690	969090	-2.33856	0.0193582	0.0823481	FALSE	FALSE	Trans (>250 kb)			0.128837
ENSG00000007001	UPP2	2	q24.1	158733214	158992666	-2.33861	0.0193555	0.0823481	FALSE	FALSE	Trans (>250 kb)			0.0894411
ENSG00000175206	NPPA	1	p36.22	11905766	11908402	-2.33986	0.0192911	0.0821593	FALSE	FALSE	Trans (>250 kb)			0.010449
ENSG00000183914	DNAH2	17	p13.1	7620672	7737062	-2.34037	0.0192645	0.0821038	FALSE	FALSE	Trans (>250 kb)			0.380512
ENSG00000174450	GOLGA6L2	15	q11.2	23684645	23692381	-2.34099	0.0192328	0.0820127	FALSE	FALSE	Trans (>250 kb)			0.0707429
ENSG00000158825	CDA	1	p36.12	20915441	20945401	-2.34285	0.0191373	0.0816386	FALSE	FALSE	Trans (>250 kb)			0.988451
ENSG00000087884	AAMDC	11	q14.1	77532155	77629478	-2.34404	0.0190763	0.0814179	FALSE	FALSE	Trans (>250 kb)			0.513099
ENSG00000142733	MAP3K6	1	p36.11	27681675	27693383	-2.34417	0.0190695	0.0814179	FALSE	FALSE	Trans (>250 kb)			0.189131
ENSG00000180205	WFDC9	20	q13.12	44236578	44259907	-2.3449	0.0190324	0.0813114	FALSE	FALSE	Trans (>250 kb)			0.10464
ENSG00000165140	FBP1	9	q22.32	97365415	97402531	-2.3449	0.0190321	0.0813114	FALSE	FALSE	Trans (>250 kb)			0.731777
ENSG00000187775	DNAH17	17	q25.3	76419778	76573476	-2.34546	0.0190034	0.0812113	FALSE	FALSE	Trans (>250 kb)			0.432307
ENSG00000158486	DNAH3	16	p12.3	20944433	21170762	-2.34552	0.0190006	0.0812094	FALSE	FALSE	Trans (>250 kb)			0.505899
ENSG00000176155	CCDC57	17	q25.3	80059336	80170706	-2.34569	0.0189917	0.0811877	FALSE	FALSE	Trans (>250 kb)			0.154835
ENSG00000237896	AC005008.2	7	q21.11	80804824	80828431	-2.34648	0.0189518	0.0810833	FALSE	FALSE	Trans (>250 kb)			0.475202
ENSG00000137691	C11orf70	11	q22.1	101918174	101955291	-2.34652	0.0189497	0.0810833	FALSE	FALSE	Trans (>250 kb)			0.666783
ENSG00000164241	C5orf63	5	q23.2	126378250	126409184	-2.34655	0.0189482	0.0810833	FALSE	FALSE	Trans (>250 kb)			0.00107889
ENSG00000203995	ZYG11A	1	p32.3	53308183	53360670	-2.34673	0.018939	0.0810752	FALSE	FALSE	Trans (>250 kb)			0.927157
ENSG00000079215	SLC1A3	5	p13.2	36606457	36688436	-2.34677	0.0189371	0.0810752	FALSE	FALSE	Trans (>250 kb)			0.780972
ENSG00000165349	SLC7A3	X	q13.1	70145432	70150975	-2.34689	0.0189311	0.0810752	FALSE	FALSE	Trans (>250 kb)
ENSG00000138829	FBN2	5	q23.3	127593601	127994878	-2.34735	0.0189076	0.0810079	FALSE	FALSE	Trans (>250 kb)			0.079842
ENSG00000156795	WDYHV1	8	q24.13	124428965	124479470	-2.34753	0.0188986	0.0809905	FALSE	FALSE	Trans (>250 kb)			0.192031
ENSG00000168757	TSPY2	Y	p11.2	6114264	6117060	-2.34795	0.0188772	0.0809535	FALSE	FALSE	Trans (>250 kb)
ENSG00000102683	SGCG	13	q12.12	23755091	23899304	-2.34834	0.0188571	0.0809412	FALSE	FALSE	Trans (>250 kb)			0.0850415
ENSG00000169756	LIMS1	2	q12.3	109150857	109303702	-2.3485	0.018849	0.0809347	FALSE	FALSE	Trans (>250 kb)			0.237626
ENSG00000187855	ASCL4	12	q23.3	108168162	108170421	-2.34885	0.0188317	0.0809087	FALSE	FALSE	Trans (>250 kb)			0.963854
ENSG00000145839	IL9	5	q31.1	135227935	135231516	-2.34995	0.0187758	0.0806753	FALSE	FALSE	Trans (>250 kb)			0.810169
ENSG00000182053	TRIM49B	11	p11.12	49050504	49059579	-2.35022	0.0187621	0.0806625	FALSE	FALSE	Trans (>250 kb)			0.465603
ENSG00000198570	RD3	1	q32.3	211649864	211666259	-2.35072	0.018737	0.0805567	FALSE	FALSE	Trans (>250 kb)			0.0574443
ENSG00000143226	FCGR2A	1	q23.3	161475220	161493803	-2.35217	0.0186644	0.0802475	FALSE	FALSE	Trans (>250 kb)			0.0923408
ENSG00000126249	PDCD2L	19	q13.11	34895289	34917073	-2.35232	0.0186565	0.0802431	FALSE	FALSE	Trans (>250 kb)			0.29792
ENSG00000214518	KRTAP2-2	17	q21.2	39210750	39211482	-2.35258	0.0186434	0.0802211	FALSE	FALSE	Trans (>250 kb)			0.187031
ENSG00000119541	VPS4B	18	q21.33	61056423	61089716	-2.35314	0.0186156	0.0801172	FALSE	FALSE	Trans (>250 kb)			0.260724
ENSG00000184867	ARMCX2	X	q22.1	100910267	100914876	-2.35318	0.0186138	0.0801172	FALSE	FALSE	Trans (>250 kb)
ENSG00000228804	RP11-211G3.3	3	q27.3	187420101	187451637	-2.35327	0.018609	0.0801172	FALSE	FALSE	Trans (>250 kb)			0.724278
ENSG00000131019	ULBP3	6	q25.1	150384286	150390231	-2.35338	0.0186037	0.0801172	FALSE	FALSE	Trans (>250 kb)			0.207029
ENSG00000105371	ICAM4	19	p13.2	10397643	10399198	-2.35411	0.0185669	0.0799756	FALSE	FALSE	Trans (>250 kb)			0.310619
ENSG00000101003	GINS1	20	p11.21	25388363	25433264	-2.35466	0.0185398	0.079887	FALSE	FALSE	Trans (>250 kb)			0.0506449
ENSG00000184478	OR56A3	11	p15.4	5968570	5969591	-2.35567	0.0184894	0.0797319	FALSE	FALSE	Trans (>250 kb)			0.392811
ENSG00000268955	LRLE1	8	p23.1	8046158	8046331	-2.35639	0.0184534	0.0796253	FALSE	FALSE	Trans (>250 kb)			0.383912
ENSG00000186431	FCAR	19	q13.42	55385704	55401838	-2.35796	0.0183758	0.0793234	FALSE	FALSE	Trans (>250 kb)			0.777472
ENSG00000170745	KCNS3	2	p24.2	18059114	18542882	-2.35798	0.0183746	0.0793234	FALSE	FALSE	Trans (>250 kb)			0.00424958
ENSG00000244115	DNAJC25-GNG10	9	q31.3	114393666	114432509	-2.35835	0.0183564	0.0792943	FALSE	FALSE	Trans (>250 kb)			0.0992401
ENSG00000110484	SCGB2A2	11	q12.3	62037627	62040628	-2.3585	0.0183488	0.0792943	FALSE	FALSE	Trans (>250 kb)			0.186931
ENSG00000150433	TMEM218	11	q24.2	124966398	124981659	-2.35957	0.0182961	0.0791271	FALSE	FALSE	Trans (>250 kb)			0.29612
ENSG00000178980	SEPW1	19	q13.33	48281829	48287943	-2.35998	0.0182757	0.0790822	FALSE	FALSE	Trans (>250 kb)			0.30092
ENSG00000168874	ATOH8	2	p11.2	85978467	86015189	-2.36113	0.0182195	0.0788553	FALSE	FALSE	Trans (>250 kb)			0.4969
ENSG00000215644	GCGR	17	q25.3	79762008	79771889	-2.3615	0.0182012	0.0788145	FALSE	FALSE	Trans (>250 kb)			0.727577
ENSG00000159398	CES5A	16	q12.2	55880066	55989943	-2.362	0.0181765	0.0787564	FALSE	FALSE	Trans (>250 kb)			0.809069
ENSG00000016402	IL20RA	6	q23.3	137321108	137366298	-2.36276	0.0181394	0.0786223	FALSE	FALSE	Trans (>250 kb)			0.971553
ENSG00000163923	RPL39L	3	q27.3	186838736	186898696	-2.36283	0.0181359	0.0786223	FALSE	FALSE	Trans (>250 kb)			0.10434
ENSG00000205456	TP53TG3D	16	p11.2	32264040	32267240	-2.36295	0.0181302	0.078615	FALSE	FALSE	Trans (>250 kb)			0.932857
ENSG00000214643	DEFB133	6	p12.3	49913814	49917157	-2.36304	0.0181259	0.078615	FALSE	FALSE	Trans (>250 kb)			0.89986
ENSG00000187492	CDHR4	3	p21.31	49828165	49837268	-2.3636	0.0180981	0.0785647	FALSE	FALSE	Trans (>250 kb)			0.0650435
ENSG00000258740	RP11-293M10.1	14	q24.3	75705319	75735986	-2.36386	0.0180854	0.078544	FALSE	FALSE	Trans (>250 kb)			0.358414
ENSG00000171053	PATE1	11	q24.2	125616188	125619762	-2.36394	0.0180817	0.0785437	FALSE	FALSE	Trans (>250 kb)			0.116138
ENSG00000161265	U2AF1L4	19	q13.12	36233365	36236346	-2.36403	0.0180771	0.0785255	FALSE	FALSE	Trans (>250 kb)			0.660784
ENSG00000111049	MYF5	12	q21.31	81110691	81113452	-2.36436	0.0180615	0.0784806	FALSE	FALSE	Trans (>250 kb)			0.666183
ENSG00000258847	CTD-2014B16.3	14	q23.3	66424015	66471241	-2.36452	0.0180537	0.0784736	FALSE	FALSE	Trans (>250 kb)			0.106639
ENSG00000216490	IFI30	19	p13.11	18283972	18288927	-2.36468	0.0180454	0.0784595	FALSE	FALSE	Trans (>250 kb)			0.592791
ENSG00000226742	HSBP1L1	18	q23	77724561	77730822	-2.36492	0.018034	0.0784595	FALSE	FALSE	Trans (>250 kb)			0.020048
ENSG00000105552	BCAT2	19	q13.33	49298319	49314286	-2.36497	0.0180317	0.0784595	FALSE	FALSE	Trans (>250 kb)			0.178632
ENSG00000146857	STRA8	7	q33	134916731	134943244	-2.36579	0.0179918	0.0783102	FALSE	FALSE	Trans (>250 kb)			0.0587441
ENSG00000168010	ATG16L2	11	q13.4	72525353	72554719	-2.36611	0.017976	0.078267	FALSE	FALSE	Trans (>250 kb)			0.453705
ENSG00000111783	RFX4	12	q23.3	106976685	107156581	-2.36682	0.0179418	0.0781428	FALSE	FALSE	Trans (>250 kb)			0.0737426
ENSG00000166292	TMEM100	17	q22	53796988	53809482	-2.3671	0.0179282	0.0780976	FALSE	FALSE	Trans (>250 kb)			0.160134
ENSG00000235098	ANKRD65	1	p36.33	1353800	1357149	-2.36752	0.017908	0.0780609	FALSE	FALSE	Trans (>250 kb)			0.487401
ENSG00000178358	OR2D3	11	p15.4	6942205	6943264	-2.36757	0.0179054	0.0780609	FALSE	FALSE	Trans (>250 kb)			0.0356464
ENSG00000113732	ATP6V0E1	5	q35.1	172410760	172462448	-2.36769	0.0178997	0.0780609	FALSE	FALSE	Trans (>250 kb)			0.00664934
ENSG00000104164	BLOC1S6	15	q21.1	45879321	45908197	-2.3677	0.0178991	0.0780609	FALSE	FALSE	Trans (>250 kb)			0.909059
ENSG00000134201	GSTM5	1	p13.3	110254864	110318050	-2.36838	0.0178663	0.0779843	FALSE	FALSE	Trans (>250 kb)			0.811569
ENSG00000172548	NIPAL4	5	q33.3	156887027	156901725	-2.3685	0.0178604	0.0779726	FALSE	FALSE	Trans (>250 kb)			0.289221
ENSG00000198681	MAGEA1	X	q28	152481522	152486115	-2.36904	0.0178341	0.0779129	FALSE	FALSE	Trans (>250 kb)
ENSG00000170683	OR10A3	11	p15.4	7960081	7961141	-2.36905	0.017834	0.0779129	FALSE	FALSE	Trans (>250 kb)			0.725877
ENSG00000130649	CYP2E1	10	q26.3	135333910	135374724	-2.36976	0.0177997	0.0778504	FALSE	FALSE	Trans (>250 kb)			0.0378462
ENSG00000241839	PLEKHO2	15	q22.31	65134088	65160206	-2.37042	0.0177677	0.0777438	FALSE	FALSE	Trans (>250 kb)			0.844666
ENSG00000240038	AMY2B	1	p21.1	104096437	104122156	-2.37062	0.0177584	0.0777231	FALSE	FALSE	Trans (>250 kb)			0.642286
ENSG00000116885	OSCP1	1	p34.3	36881428	36916086	-2.37171	0.0177058	0.0775506	FALSE	FALSE	Trans (>250 kb)			0.706879
ENSG00000009790	TRAF3IP3	1	q32.2	209929377	209955668	-2.37383	0.0176046	0.0771634	FALSE	FALSE	Trans (>250 kb)			0.536896
ENSG00000100739	BDKRB1	14	q32.2	96722161	96735304	-2.37451	0.0175722	0.0770187	FALSE	FALSE	Trans (>250 kb)			0.050145
ENSG00000186132	C2orf76	2	q14.2	120059801	120124404	-2.37564	0.0175184	0.0768154	FALSE	FALSE	Trans (>250 kb)			0.121538
ENSG00000151164	RAD9B	12	q24.11	110939460	110969891	-2.37602	0.0175006	0.0767538	FALSE	FALSE	216215	rs4766428	6.116e-10	8.9197e-07
ENSG00000204345	CD300LD	17	q25.1	72575504	72588422	-2.37658	0.017474	0.0766539	FALSE	FALSE	Trans (>250 kb)			0.461304
ENSG00000074935	TUBE1	6	q21	112391980	112408732	-2.37807	0.0174034	0.0763628	FALSE	FALSE	Trans (>250 kb)			0.667383
ENSG00000101104	PABPC1L	20	q13.12	43538703	43587676	-2.37837	0.0173894	0.0763341	FALSE	FALSE	Trans (>250 kb)			0.0135486
ENSG00000167840	ZNF232	17	p13.2	5008836	5026411	-2.379	0.0173594	0.076276	FALSE	FALSE	Trans (>250 kb)			0.137036
ENSG00000096093	EFHC1	6	p12.2	52285106	52387892	-2.38006	0.0173099	0.0761099	FALSE	FALSE	Trans (>250 kb)			0.326717
ENSG00000158716	DUSP23	1	q23.2	159750722	159752333	-2.38068	0.0172808	0.0760552	FALSE	FALSE	Trans (>250 kb)			0.784772
ENSG00000185324	CDK10	16	q24.3	89747145	89762772	-2.38142	0.0172458	0.0758959	FALSE	FALSE	Trans (>250 kb)			0.000661269
ENSG00000188120	DAZ1	Y	q11.223	25275502	25345241	-2.38186	0.0172254	0.0758316	FALSE	FALSE	Trans (>250 kb)
ENSG00000254440	PBOV1	6	q23.3	138537129	138539627	-2.3826	0.0171911	0.0756836	FALSE	FALSE	Trans (>250 kb)			0.621388
ENSG00000136156	ITM2B	13	q14.2	48807294	48837063	-2.38268	0.0171872	0.0756803	FALSE	FALSE	Trans (>250 kb)			0.0345465
ENSG00000185247	MAGEA11	X	q28	148769894	148798926	-2.38328	0.0171593	0.0755797	FALSE	FALSE	Trans (>250 kb)
ENSG00000203733	GJE1	6	q24.1	142454227	142456288	-2.38349	0.0171492	0.075546	FALSE	FALSE	Trans (>250 kb)			0.429607
ENSG00000149089	APIP	11	p13	34874641	34938046	-2.38373	0.0171384	0.0755087	FALSE	FALSE	Trans (>250 kb)			0.994151
ENSG00000146955	RAB19	7	q34	140103843	140126050	-2.38382	0.0171338	0.0755087	FALSE	FALSE	Trans (>250 kb)			0.354215
ENSG00000163806	SPDYA	2	p23.2	29005383	29073477	-2.38422	0.0171156	0.0754807	FALSE	FALSE	Trans (>250 kb)			0.00186347
ENSG00000171345	KRT19	17	q21.2	39679869	39684560	-2.38464	0.0170958	0.0754197	FALSE	FALSE	Trans (>250 kb)			0.510899
ENSG00000131871	VIMP	15	q26.3	101811022	101817705	-2.38489	0.0170843	0.075396	FALSE	FALSE	Trans (>250 kb)			0.241926
ENSG00000172888	ZNF621	3	p22.1	40566369	40616176	-2.38493	0.0170825	0.075396	FALSE	FALSE	Trans (>250 kb)			0.917358
ENSG00000154080	CHST9	18	q11.2	24495595	24765281	-2.38526	0.0170672	0.0753553	FALSE	FALSE	Trans (>250 kb)			0.582992
ENSG00000164111	ANXA5	4	q27	122589110	122618268	-2.3856	0.0170512	0.0753043	FALSE	FALSE	Trans (>250 kb)			0.748175
ENSG00000163131	CTSS	1	q21.3	150702672	150738433	-2.3858	0.0170419	0.0752714	FALSE	FALSE	Trans (>250 kb)			0.00204527
ENSG00000118292	C1orf54	1	q21.2	150240600	150253327	-2.38619	0.0170238	0.0752658	FALSE	FALSE	223319	rs12062861	9.661e-10	0.000661269
ENSG00000159239	C2orf81	2	p13.1	74641304	74648718	-2.38646	0.0170115	0.075233	FALSE	FALSE	Trans (>250 kb)			0.308419
ENSG00000170577	SIX2	2	p21	45232300	45236569	-2.38648	0.0170103	0.075233	FALSE	FALSE	Trans (>250 kb)			0.637286
ENSG00000258529	ALG9	11	q23.1	111657010	111750149	-2.38715	0.0169797	0.0751262	FALSE	FALSE	Trans (>250 kb)			0.867463
ENSG00000135597	REPS1	6	q24.1	139224630	139309398	-2.38718	0.0169784	0.0751262	FALSE	FALSE	Trans (>250 kb)			0.183132
ENSG00000270149	RP11-544M22.13	1	q23.3	160967747	161008752	-2.38775	0.0169519	0.0750888	FALSE	FALSE	Trans (>250 kb)			0.70338
ENSG00000197406	DIO3	14	q32.31	102027688	102029789	-2.38823	0.0169299	0.0749909	FALSE	FALSE	Trans (>250 kb)			0.429507
ENSG00000181577	C6orf223	6	p21.1	43968317	43973695	-2.38833	0.016925	0.0749909	FALSE	FALSE	Trans (>250 kb)			0.536596
ENSG00000123374	CDK2	12	q13.2	56360553	56366568	-2.38974	0.0168605	0.0747539	FALSE	FALSE	Trans (>250 kb)			0.440806
ENSG00000233502	AC104794.4	2	p25.1	10223908	10226228	-2.38982	0.0168566	0.0747539	FALSE	FALSE	Trans (>250 kb)			0.382912
ENSG00000175065	DSG4	18	q12.1	28956740	28994875	-2.38988	0.0168539	0.0747539	FALSE	FALSE	Trans (>250 kb)			0.239126
ENSG00000147570	DNAJC5B	8	q13.1	66933795	67012751	-2.38989	0.0168534	0.0747539	FALSE	FALSE	Trans (>250 kb)			0.0171483
ENSG00000161896	IP6K3	6	p21.31	33689444	33714762	-2.39112	0.016797	0.0746644	FALSE	FALSE	26954	rs4711350	2.098e-08	3.27017e-06
ENSG00000134690	CDCA8	1	p34.3	38158090	38175391	-2.39134	0.0167869	0.0746517	FALSE	FALSE	Trans (>250 kb)			0.275222
ENSG00000139780	METTL21C	13	q33.1	103338094	103346854	-2.39137	0.0167857	0.0746517	FALSE	FALSE	Trans (>250 kb)			0.0632437
ENSG00000142871	CYR61	1	p22.3	86046444	86049645	-2.39139	0.0167849	0.0746517	FALSE	FALSE	Trans (>250 kb)			0.852165
ENSG00000169067	ACTBL2	5	q11.2	56775846	56778636	-2.39188	0.0167623	0.0746045	FALSE	FALSE	Trans (>250 kb)			0.80447
ENSG00000117525	F3	1	p21.3	94994781	95007356	-2.39263	0.0167281	0.0744818	FALSE	FALSE	Trans (>250 kb)			0.722378
ENSG00000119004	CYP20A1	2	q33.2	204103663	204163009	-2.39452	0.0166423	0.0741791	FALSE	FALSE	Trans (>250 kb)			0.260824
ENSG00000198075	SULT1C4	2	q12.3	108994367	109004513	-2.39765	0.0165007	0.0736182	FALSE	FALSE	Trans (>250 kb)			0.116738
ENSG00000050730	TNIP3	4	q27	122052563	122148621	-2.39823	0.0164745	0.0735251	FALSE	FALSE	Trans (>250 kb)			0.355914
ENSG00000104450	SPAG1	8	q22.2	101170134	101271506	-2.39875	0.0164511	0.0734411	FALSE	FALSE	Trans (>250 kb)			0.772573
ENSG00000273003	RP11-399J13.3	11	q13.1	64781654	64808042	-2.39896	0.0164415	0.0734006	FALSE	FALSE	Trans (>250 kb)			0.000614268
ENSG00000204701	OR2J3	6	p22.1	29079668	29080603	-2.39898	0.0164408	0.0734006	FALSE	FALSE	82450	rs150840777	3.909e-09	0.0273473
ENSG00000254995	STX16-NPEPL1	20	q13.32	57226490	57290466	-2.39937	0.0164233	0.0733639	FALSE	FALSE	Trans (>250 kb)			0.00284972
ENSG00000221882	OR3A2	17	p13.3	3181193	3182268	-2.39945	0.0164196	0.0733639	FALSE	FALSE	Trans (>250 kb)			0.749175
ENSG00000154914	USP43	17	p13.1	9548015	9633008	-2.39956	0.0164148	0.0733639	FALSE	FALSE	Trans (>250 kb)			0.157834
ENSG00000139053	PDE6H	12	p12.3	15125956	15134799	-2.39964	0.0164114	0.0733639	FALSE	FALSE	Trans (>250 kb)			0.866563
ENSG00000158485	CD1B	1	q23.1	158297741	158301321	-2.39985	0.0164017	0.0733609	FALSE	FALSE	Trans (>250 kb)			0.0170483
ENSG00000184895	SRY	Y	p11.31	2654896	2655740	-2.40086	0.0163564	0.0731993	FALSE	FALSE	Trans (>250 kb)
ENSG00000204572	KRTAP5-10	11	q13.4	71276609	71279980	-2.40141	0.016332	0.0731011	FALSE	FALSE	Trans (>250 kb)			0.69698
ENSG00000203727	SAMD5	6	q24.3	147830063	148058683	-2.40187	0.0163115	0.0730421	FALSE	FALSE	Trans (>250 kb)			0.884262
ENSG00000226490	AC138647.1	8	q24.3	142524738	142528837	-2.40243	0.0162864	0.0729462	FALSE	FALSE	Trans (>250 kb)			0.409809
ENSG00000124713	GNMT	6	p21.1	42928496	42931618	-2.40244	0.0162862	0.0729462	FALSE	FALSE	Trans (>250 kb)			0.855964
ENSG00000181634	TNFSF15	9	q32	117546915	117568406	-2.40306	0.0162585	0.0728654	FALSE	FALSE	Trans (>250 kb)			0.0847415
ENSG00000088882	CPXM1	20	p13	2774715	2781283	-2.40473	0.0161845	0.0725985	FALSE	FALSE	Trans (>250 kb)			0.614489
ENSG00000203864	C1orf137	1	p13.1	117236734	117249225	-2.40543	0.0161532	0.0724937	FALSE	FALSE	Trans (>250 kb)			0.40491
ENSG00000172113	NME6	3	p21.31	48334754	48343175	-2.40573	0.0161402	0.0724746	FALSE	FALSE	Trans (>250 kb)			0.0846415
ENSG00000146282	RARS2	6	q15	88224096	88299721	-2.40619	0.0161197	0.0724152	FALSE	FALSE	Trans (>250 kb)			0.249325
ENSG00000268790	CTC-429P9.4	19	p13.11	16688453	16770926	-2.40624	0.0161178	0.0724152	FALSE	FALSE	Trans (>250 kb)			0.946855
ENSG00000079277	MKNK1	1	p33	47023090	47082515	-2.40656	0.0161036	0.0723725	FALSE	FALSE	Trans (>250 kb)			0.326817
ENSG00000170166	HOXD4	2	q31.1	177015950	177017954	-2.40695	0.0160862	0.0723107	FALSE	FALSE	Trans (>250 kb)			0.0167483
ENSG00000186136	TAS2R42	12	p13.2	11338599	11339543	-2.4071	0.0160798	0.0722812	FALSE	FALSE	Trans (>250 kb)			0.437706
ENSG00000165025	SYK	9	q22.2	93564069	93660831	-2.4079	0.0160446	0.0721817	FALSE	FALSE	Trans (>250 kb)			0.769373
ENSG00000143633	C1orf131	1	q42.2	231359509	231376933	-2.40813	0.0160346	0.0721521	FALSE	FALSE	Trans (>250 kb)			0.531297
ENSG00000187942	LDLRAD2	1	p36.12	22138758	22151714	-2.40834	0.0160253	0.0721341	FALSE	FALSE	Trans (>250 kb)			0.477802
ENSG00000140612	SEC11A	15	q25.3	85212775	85259947	-2.40838	0.0160236	0.0721341	FALSE	FALSE	106793	rs12902973	8.828e-11	1.03999e-05
ENSG00000110536	PTPMT1	11	p11.2	47586982	47595013	-2.40851	0.0160179	0.0721341	FALSE	FALSE	Trans (>250 kb)			0.534497
ENSG00000205784	ARRDC5	19	p13.3	4890449	4902879	-2.40886	0.0160024	0.0721341	FALSE	FALSE	Trans (>250 kb)			0.881862
ENSG00000243627	AP000322.53	21	q22.11	35791013	35796264	-2.40973	0.0159641	0.0720315	FALSE	FALSE	Trans (>250 kb)			0.657584
ENSG00000132446	FTHL17	X	p21.2	31089360	31090170	-2.40976	0.0159632	0.0720315	FALSE	FALSE	Trans (>250 kb)
ENSG00000249481	SPATS1	6	p21.1	44310397	44344904	-2.41024	0.0159419	0.0719773	FALSE	FALSE	Trans (>250 kb)			0.791971
ENSG00000100979	PLTP	20	q13.12	44527399	44540794	-2.41089	0.0159137	0.0718618	FALSE	FALSE	Trans (>250 kb)			0.241826
ENSG00000183304	FAM9A	X	p22.31	8758836	8769424	-2.41137	0.0158927	0.0718112	FALSE	FALSE	Trans (>250 kb)
ENSG00000131634	TMEM204	16	p13.3	1578689	1605581	-2.41187	0.0158708	0.0717688	FALSE	FALSE	Trans (>250 kb)			0.807669
ENSG00000171236	LRG1	19	p13.3	4536421	4540486	-2.41188	0.0158704	0.0717688	FALSE	FALSE	Trans (>250 kb)			0.621088
ENSG00000106038	EVX1	7	p15.2	27282164	27290112	-2.41208	0.0158617	0.071765	FALSE	FALSE	Trans (>250 kb)			0.0378462
ENSG00000249961	CCDC79	16	q22.1	66788879	66835523	-2.4127	0.0158351	0.0716702	FALSE	FALSE	Trans (>250 kb)			0.00884912
ENSG00000196655	TRAPPC4	11	q23.3	118889142	118896164	-2.41296	0.0158237	0.0716593	FALSE	FALSE	Trans (>250 kb)			0.00764924
ENSG00000173093	CCDC63	12	q24.11	111284573	111345339	-2.41298	0.0158225	0.0716593	FALSE	FALSE	Trans (>250 kb)			0.0559444
ENSG00000115594	IL1R1	2	q11.2	102681004	102796334	-2.4136	0.0157959	0.0715698	FALSE	FALSE	Trans (>250 kb)			0.0156484
ENSG00000127418	FGFRL1	4	p16.3	1003724	1020685	-2.41436	0.015763	0.0714592	FALSE	FALSE	Trans (>250 kb)			0.366313
ENSG00000001460	STPG1	1	p36.11	24683489	24743424	-2.41459	0.015753	0.0714592	FALSE	FALSE	Trans (>250 kb)			0.162534
ENSG00000234829	IFNA17	9	p21.3	21227242	21228221	-2.41472	0.0157472	0.0714592	FALSE	FALSE	Trans (>250 kb)			0.010349
ENSG00000185561	TLCD2	17	p13.3	1611064	1613732	-2.41482	0.015743	0.0714592	FALSE	FALSE	Trans (>250 kb)			0.324718
ENSG00000172508	CARNS1	11	q13.2	67182439	67193078	-2.41498	0.0157359	0.0714522	FALSE	FALSE	Trans (>250 kb)			0.178832
ENSG00000198046	ZNF667	19	q13.43	56950694	56989434	-2.41538	0.0157186	0.0713779	FALSE	FALSE	Trans (>250 kb)			0.0281472
ENSG00000130775	THEMIS2	1	p35.3	28199055	28213196	-2.41601	0.0156918	0.0713112	FALSE	FALSE	Trans (>250 kb)			0.676182
ENSG00000163530	DPPA2	3	q13.13	109012635	109035364	-2.41604	0.0156904	0.0713112	FALSE	FALSE	Trans (>250 kb)			0.276722
ENSG00000261514	RP11-527L4.2	17	q21.31	42015731	42016327	-2.41619	0.015684	0.0713112	FALSE	FALSE	Trans (>250 kb)			0.679082
ENSG00000129566	TEP1	14	q11.2	20833826	20881588	-2.41738	0.0156327	0.0711233	FALSE	FALSE	Trans (>250 kb)			0.647785
ENSG00000232560	C21orf37	21	q21.1	18811208	18821503	-2.41838	0.0155898	0.0709724	FALSE	FALSE	Trans (>250 kb)			0.271823
ENSG00000156222	SLC28A1	15	q25.3	85427885	85518876	-2.41856	0.015582	0.0709724	FALSE	FALSE	Trans (>250 kb)			0.0474453
ENSG00000153832	FBXO36	2	q36.3	230787018	230877825	-2.42002	0.0155196	0.0708052	FALSE	FALSE	Trans (>250 kb)			0.508599
ENSG00000176566	DCAF4L2	8	q21.3	88882973	88886296	-2.42022	0.015511	0.0707703	FALSE	FALSE	Trans (>250 kb)			0.450305
ENSG00000258231	RP11-362K2.2	12	q14.1	58937907	59206842	-2.42088	0.0154831	0.0706581	FALSE	FALSE	Trans (>250 kb)			0.628987
ENSG00000123353	ORMDL2	12	q13.2	56211703	56215663	-2.42124	0.0154677	0.0706045	FALSE	FALSE	Trans (>250 kb)			0.242626
ENSG00000232810	TNF	6	p21.33	31543344	31546113	-2.42156	0.0154539	0.0705626	FALSE	FALSE	163907	rs1144708	1.133e-14	2.23645e-05
ENSG00000137674	MMP20	11	q22.2	102447566	102496063	-2.42311	0.0153881	0.0703262	FALSE	FALSE	Trans (>250 kb)			0.955954
ENSG00000163626	COX18	4	q13.3	73921797	73935472	-2.42353	0.0153706	0.07027	FALSE	FALSE	Trans (>250 kb)			0.0331467
ENSG00000178033	FAM26E	6	q22.1	116832809	116845955	-2.42353	0.0153703	0.07027	FALSE	FALSE	Trans (>250 kb)			0.131737
ENSG00000177675	CD163L1	12	p13.31	7499281	7632493	-2.42481	0.0153165	0.0700587	FALSE	FALSE	Trans (>250 kb)
ENSG00000172986	GXYLT2	3	p13	72937224	73047289	-2.42485	0.0153147	0.0700587	FALSE	FALSE	Trans (>250 kb)			0.186431
ENSG00000262526	CTD-2545G14.7	17	p13.1	7143746	7147954	-2.42509	0.0153046	0.070047	FALSE	FALSE	Trans (>250 kb)			0.00195437
ENSG00000216588	IGSF23	19	q13.31	45116940	45140081	-2.42514	0.0153026	0.070047	FALSE	FALSE	Trans (>250 kb)			0.911359
ENSG00000106077	ABHD11	7	q11.23	73150424	73153197	-2.42556	0.0152849	0.0700094	FALSE	FALSE	Trans (>250 kb)			0.256824
ENSG00000187905	AC002472.13	22	q11.21	21400249	21418457	-2.42597	0.0152676	0.0699835	FALSE	FALSE	Trans (>250 kb)			0.571193
ENSG00000142546	NOSIP	19	q13.33	50058968	50093519	-2.42599	0.0152667	0.0699835	FALSE	FALSE	Trans (>250 kb)			3.87149e-05
ENSG00000197536	C5orf56	5	q31.1	131746328	131811736	-2.42655	0.0152432	0.0699317	FALSE	FALSE	Trans (>250 kb)			0.115038
ENSG00000140398	NEIL1	15	q24.2	75639296	75647592	-2.42662	0.0152402	0.0699317	FALSE	FALSE	Trans (>250 kb)			0.525797
ENSG00000172006	ZNF554	19	p13.3	2819872	2835771	-2.42735	0.0152097	0.069828	FALSE	FALSE	Trans (>250 kb)			0.0287471
ENSG00000129991	TNNI3	19	q13.42	55663137	55669141	-2.42739	0.0152077	0.069828	FALSE	FALSE	Trans (>250 kb)			0.0214479
ENSG00000241697	TMEFF1	9	q31.1	103204560	103339918	-2.42779	0.0151912	0.0697854	FALSE	FALSE	Trans (>250 kb)			0.343516
ENSG00000108518	PFN1	17	p13.2	4848947	4852356	-2.42827	0.015171	0.0696933	FALSE	FALSE	Trans (>250 kb)			0.770873
ENSG00000148225	WDR31	9	q32	116075502	116102578	-2.42911	0.0151361	0.0695706	FALSE	FALSE	Trans (>250 kb)			0.162734
ENSG00000158050	DUSP2	2	q11.2	96808905	96811179	-2.42951	0.0151193	0.0695398	FALSE	FALSE	Trans (>250 kb)			0.0205479
ENSG00000166866	MYO1A	12	q13.3	57422301	57444982	-2.42968	0.0151122	0.0695208	FALSE	FALSE	177389	rs12826178	5.699e-12	0.00344966
ENSG00000213337	ANKRD39	2	q11.2	97502348	97523832	-2.43013	0.0150935	0.0694686	FALSE	FALSE	Trans (>250 kb)			5.65832e-05
ENSG00000067113	PPAP2A	5	q11.2	54720682	54830878	-2.43118	0.0150497	0.069284	FALSE	FALSE	Trans (>250 kb)			0.842866
ENSG00000115604	IL18R1	2	q12.1	102927989	103015218	-2.43138	0.0150414	0.069284	FALSE	FALSE	Trans (>250 kb)			0.491301
ENSG00000157766	ACAN	15	q26.1	89346674	89418585	-2.43275	0.0149848	0.0690774	FALSE	FALSE	Trans (>250 kb)			0.0218478
ENSG00000186897	C1QL4	12	q13.12	49726200	49730971	-2.43423	0.0149234	0.0689078	FALSE	FALSE	Trans (>250 kb)			0.0857414
ENSG00000172005	MAL	2	q11.1	95691422	95719737	-2.43436	0.014918	0.0688981	FALSE	FALSE	Trans (>250 kb)			0.481202
ENSG00000159496	RGL4	22	q11.23	24030323	24041363	-2.43481	0.0148994	0.0688431	FALSE	FALSE	Trans (>250 kb)			0.535296
ENSG00000148677	ANKRD1	10	q23.31	92671853	92681033	-2.43488	0.0148965	0.0688431	FALSE	FALSE	Trans (>250 kb)			0.00254975
ENSG00000203783	PRR9	1	q21.3	153190060	153191793	-2.4351	0.0148877	0.0688188	FALSE	FALSE	Trans (>250 kb)			0.588991
ENSG00000228120	AP001631.10	21	q22.3	44579176	44582387	-2.43512	0.0148868	0.0688188	FALSE	FALSE	Trans (>250 kb)			0.223328
ENSG00000143416	SELENBP1	1	q21.3	151336778	151345209	-2.43524	0.014882	0.0688188	FALSE	FALSE	Trans (>250 kb)			0.0375462
ENSG00000257411	RP11-603J24.9	12	q13.2	56495115	56503073	-2.43623	0.0148412	0.0686963	FALSE	FALSE	Trans (>250 kb)			0.716478
ENSG00000116962	NID1	1	q42.3	236139130	236228462	-2.43669	0.0148224	0.0686152	FALSE	FALSE	Trans (>250 kb)			0.955154
ENSG00000181333	HEPHL1	11	q21	93754527	93846917	-2.4373	0.0147972	0.0685032	FALSE	FALSE	Trans (>250 kb)			0.165933
ENSG00000164403	SHROOM1	5	q31.1	132157833	132166590	-2.43798	0.0147697	0.0684169	FALSE	FALSE	Trans (>250 kb)			0.865963
ENSG00000170270	C14orf142	14	q32.12	93669239	93673439	-2.43879	0.0147365	0.0682711	FALSE	FALSE	Trans (>250 kb)			0.624288
ENSG00000130307	USHBP1	19	p13.11	17359985	17393595	-2.4388	0.0147363	0.0682711	FALSE	FALSE	Trans (>250 kb)			0.658184
ENSG00000138036	DYNC2LI1	2	p21	44001178	44037149	-2.43893	0.0147307	0.0682711	FALSE	FALSE	Trans (>250 kb)			0.771173
ENSG00000242950	ERVW-1	7	q21.2	92097694	92107300	-2.43901	0.0147276	0.0682711	FALSE	FALSE	Trans (>250 kb)			0.687681
ENSG00000163499	CRYBA2	2	q35	219854911	219858143	-2.43936	0.0147135	0.0682496	FALSE	FALSE	Trans (>250 kb)			0.10174
ENSG00000128918	ALDH1A2	15	q21.3	58245622	58790065	-2.43979	0.0146959	0.068182	FALSE	FALSE	Trans (>250 kb)			0.0630437
ENSG00000147459	DOCK5	8	p21.2	25042238	25275598	-2.4406	0.0146627	0.0680529	FALSE	FALSE	Trans (>250 kb)			0.70048
ENSG00000116898	MRPS15	1	p34.3	36921319	36930038	-2.44153	0.0146251	0.0679213	FALSE	FALSE	Trans (>250 kb)			0.427807
ENSG00000066405	CLDN18	3	q22.3	137717577	137752494	-2.44253	0.0145847	0.0677987	FALSE	FALSE	Trans (>250 kb)			0.269923
ENSG00000111700	SLCO1B3	12	p12.2	20963636	21243040	-2.44312	0.014561	0.067716	FALSE	FALSE	Trans (>250 kb)			0.669183
ENSG00000078401	EDN1	6	p24.1	12290596	12297427	-2.44392	0.0145288	0.0676218	FALSE	FALSE	Trans (>250 kb)			0.227127
ENSG00000172377	OR9I1	11	q12.1	57885972	57886916	-2.44413	0.0145202	0.0676218	FALSE	FALSE	Trans (>250 kb)			0.0852415
ENSG00000066322	ELOVL1	1	p34.2	43829068	43833696	-2.44495	0.0144872	0.0675454	FALSE	FALSE	Trans (>250 kb)			0.000706872
ENSG00000169800	RBMY1F	Y	q11.223	24314689	24329129	-2.44542	0.0144683	0.0675132	FALSE	FALSE	Trans (>250 kb)
ENSG00000120913	PDLIM2	8	p21.3	22435792	22455538	-2.4462	0.0144373	0.0674061	FALSE	FALSE	Trans (>250 kb)			0.964054
ENSG00000204019	CT83	X	q23	115592849	115594164	-2.44842	0.0143485	0.067057	FALSE	FALSE	Trans (>250 kb)
ENSG00000182158	CREB3L2	7	q33	137559725	137686813	-2.44868	0.0143383	0.0670316	FALSE	FALSE	Trans (>250 kb)			0.677082
ENSG00000256100	AP000721.4	11	q13.1	63742092	63755818	-2.44882	0.0143326	0.0670316	FALSE	FALSE	Trans (>250 kb)			0.00021566
ENSG00000177045	SIX5	19	q13.32	46268043	46272484	-2.44891	0.0143288	0.0670316	FALSE	FALSE	Trans (>250 kb)			0.261624
ENSG00000167380	ZNF226	19	q13.31	44669226	44682534	-2.4494	0.0143094	0.067013	FALSE	FALSE	Trans (>250 kb)			0.0263474
ENSG00000152952	PLOD2	3	q24	145787227	145881440	-2.44983	0.0142923	0.0669666	FALSE	FALSE	Trans (>250 kb)			0.552395
ENSG00000171885	AQP4	18	q11.2	24432002	24445782	-2.44991	0.0142892	0.0669666	FALSE	FALSE	Trans (>250 kb)			0.791771
ENSG00000174885	NLRP6	11	p15.5	278365	285359	-2.45036	0.0142712	0.0669268	FALSE	FALSE	Trans (>250 kb)			0.871563
ENSG00000240303	ACAD11	3	q22.1	132276982	132379567	-2.45105	0.014244	0.0668661	FALSE	FALSE	Trans (>250 kb)			0.70008
ENSG00000230301	OR5H6	3	q11.2	97983088	97984200	-2.45136	0.0142317	0.0668574	FALSE	FALSE	Trans (>250 kb)			0.557094
ENSG00000102078	SLC25A14	X	q26.1	129473874	129507335	-2.45168	0.0142191	0.0668182	FALSE	FALSE	Trans (>250 kb)
ENSG00000101825	MXRA5	X	p22.33	3226606	3264682	-2.45201	0.014206	0.066795	FALSE	FALSE	Trans (>250 kb)
ENSG00000117592	PRDX6	1	q25.1	173446405	173457946	-2.45229	0.0141951	0.0667549	FALSE	FALSE	Trans (>250 kb)			0.0109489
ENSG00000215790	SLC35E2	1	p36.33	1656277	1677431	-2.45317	0.0141605	0.066661	FALSE	FALSE	Trans (>250 kb)			0.624888
ENSG00000198466	ZNF587	19	q13.43	58361225	58376480	-2.45349	0.0141476	0.0666265	FALSE	FALSE	Trans (>250 kb)			0.968553
ENSG00000119650	IFT43	14	q24.3	76368479	76550928	-2.45367	0.0141407	0.0666265	FALSE	FALSE	Trans (>250 kb)			0.209229
ENSG00000120563	LYZL1	10	p12.1	29577990	29607257	-2.4541	0.0141238	0.0665822	FALSE	FALSE	Trans (>250 kb)			0.172933
ENSG00000255641	NKG2-E	12	p13.2	10564911	10588600	-2.45437	0.0141132	0.0665452	FALSE	FALSE	Trans (>250 kb)			0.382312
ENSG00000258818	RNASE4	14	q11.2	21152259	21168761	-2.45437	0.0141132	0.0665452	FALSE	FALSE	Trans (>250 kb)			0.140536
ENSG00000132703	APCS	1	q23.2	159557615	159558655	-2.45566	0.0140625	0.0663856	FALSE	FALSE	Trans (>250 kb)			0.0751425
ENSG00000103811	CTSH	15	q25.1	79213400	79241916	-2.45636	0.0140354	0.0662421	FALSE	FALSE	Trans (>250 kb)			0.340016
ENSG00000139292	LGR5	12	q21.1	71833550	71980090	-2.45638	0.0140346	0.0662421	FALSE	FALSE	Trans (>250 kb)			0.225327
ENSG00000157570	TSPAN18	11	p11.2	44748015	44953972	-2.45704	0.0140088	0.066133	FALSE	FALSE	Trans (>250 kb)			0.454305
ENSG00000173627	APOBEC4	1	q25.3	183615541	183622451	-2.45767	0.013984	0.0660271	FALSE	FALSE	Trans (>250 kb)			0.944756
ENSG00000169594	BNC1	15	q25.2	83924655	83953466	-2.45768	0.0139837	0.0660271	FALSE	FALSE	Trans (>250 kb)			0.0893411
ENSG00000203724	C1orf53	1	q31.3	197871777	197876497	-2.45889	0.0139368	0.0658561	FALSE	FALSE	Trans (>250 kb)			0.0214479
ENSG00000255482	RP11-315O6.2	11	q22.2	102337986	102369532	-2.45891	0.013936	0.0658561	FALSE	FALSE	Trans (>250 kb)			0.952555
ENSG00000152254	G6PC2	2	q31.1	169757750	169766505	-2.45894	0.013935	0.0658561	FALSE	FALSE	Trans (>250 kb)			0.656084
ENSG00000186409	CCDC30	1	p34.2	42929001	43120335	-2.45931	0.0139204	0.0658085	FALSE	FALSE	Trans (>250 kb)			0.89646
ENSG00000136883	KIF12	9	q32	116848406	116861507	-2.46053	0.0138733	0.0656076	FALSE	FALSE	Trans (>250 kb)			0.865863
ENSG00000272414	FAM47E-STBD1	4	q21.1	77172874	77232282	-2.46113	0.0138501	0.0655375	FALSE	FALSE	Trans (>250 kb)			0.0621438
ENSG00000101194	SLC17A9	20	q13.33	61584052	61599949	-2.46161	0.0138316	0.0654976	FALSE	FALSE	Trans (>250 kb)			0.342516
ENSG00000182793	GSTA5	6	p12.2	52696453	52710893	-2.46176	0.0138259	0.0654625	FALSE	FALSE	Trans (>250 kb)			0.228427
ENSG00000198488	B3GNT6	11	q13.5	76745385	76753096	-2.46195	0.0138182	0.0654468	FALSE	FALSE	Trans (>250 kb)			0.469403
ENSG00000174796	THAP6	4	q21.1	76439156	76475683	-2.46239	0.0138016	0.0654265	FALSE	FALSE	Trans (>250 kb)			0.166133
ENSG00000143198	MGST3	1	q24.1	165600098	165631033	-2.46269	0.01379	0.0653938	FALSE	FALSE	Trans (>250 kb)			0.489301
ENSG00000198580	AC073343.1	7	p22.1	6713376	6715991	-2.4629	0.0137819	0.0653829	FALSE	FALSE	Trans (>250 kb)			0.00534947
ENSG00000027075	PRKCH	14	q23.1	61654277	62017694	-2.46439	0.0137246	0.0652056	FALSE	FALSE	Trans (>250 kb)			0.0541446
ENSG00000079257	LXN	3	q25.32	158363611	158390482	-2.46444	0.0137229	0.0652056	FALSE	FALSE	Trans (>250 kb)			0.915058
ENSG00000081923	ATP8B1	18	q21.31	55313658	55470333	-2.46493	0.0137041	0.0651607	FALSE	FALSE	Trans (>250 kb)			0.174633
ENSG00000137413	TAF8	6	p21.1	42018251	42055199	-2.46568	0.0136755	0.065067	FALSE	FALSE	Trans (>250 kb)			0.243126
ENSG00000136457	CHAD	17	q21.33	48541857	48546327	-2.46583	0.0136697	0.0650439	FALSE	FALSE	Trans (>250 kb)			0.287121
ENSG00000121742	GJB6	13	q12.11	20796110	20806534	-2.46828	0.0135765	0.0647475	FALSE	FALSE	Trans (>250 kb)			0.571393
ENSG00000166035	LIPC	15	q21.3	58702768	58861151	-2.46863	0.0135633	0.0647096	FALSE	FALSE	Trans (>250 kb)			0.000269733
ENSG00000147437	GNRH1	8	p21.2	25276776	25282170	-2.46929	0.0135383	0.0645838	FALSE	FALSE	Trans (>250 kb)			0.766373
ENSG00000154274	C4orf19	4	p14	37455563	37625117	-2.46952	0.0135294	0.0645605	FALSE	FALSE	Trans (>250 kb)			0.883362
ENSG00000167822	OR8J3	11	q12.1	55904247	55905194	-2.47015	0.0135058	0.0644689	FALSE	FALSE	Trans (>250 kb)			0.581192
ENSG00000254834	OR5M10	11	q12.1	56344212	56345263	-2.47142	0.0134579	0.0643056	FALSE	FALSE	Trans (>250 kb)			0.737576
ENSG00000163959	SLC51A	3	q29	195938358	195970049	-2.47231	0.0134244	0.0641732	FALSE	FALSE	Trans (>250 kb)			0.0277472
ENSG00000267908	ZSCAN5D	19	q13.43	56751773	56758863	-2.4729	0.0134021	0.0641087	FALSE	FALSE	Trans (>250 kb)			0.455904
ENSG00000183087	GAS6	13	q34	114523522	114567046	-2.47293	0.013401	0.0641087	FALSE	FALSE	Trans (>250 kb)			0.910659
ENSG00000100360	IFT27	22	q12.3	37154246	37172300	-2.47324	0.0133894	0.0640715	FALSE	FALSE	Trans (>250 kb)			0.29802
ENSG00000178149	DALRD3	3	p21.31	49052921	49059726	-2.47373	0.0133711	0.0639843	FALSE	FALSE	Trans (>250 kb)			0.0394461
ENSG00000167825	OR5I1	11	q12.1	55702932	55703876	-2.47417	0.0133547	0.0639299	FALSE	FALSE	Trans (>250 kb)			0.694781
ENSG00000261739	GOLGA8S	15	q11.2	23599895	23612378	-2.47418	0.0133542	0.0639299	FALSE	FALSE	Trans (>250 kb)			0.759974
ENSG00000123329	ARHGAP9	12	q13.3	57866038	57882597	-2.4742	0.0133536	0.0639299	FALSE	FALSE	243667	rs12826178	5.699e-12	0.0246475
ENSG00000095596	CYP26A1	10	q23.33	94833232	94837647	-2.47427	0.013351	0.0639299	FALSE	FALSE	Trans (>250 kb)			0.70128
ENSG00000155622	XAGE2B	X	p11.22	52112173	52118823	-2.47432	0.0133488	0.0639299	FALSE	FALSE	Trans (>250 kb)
ENSG00000213022	KLK9	19	q13.41	51503806	51512890	-2.47459	0.0133388	0.0639299	FALSE	FALSE	Trans (>250 kb)			0.714579
ENSG00000131746	TNS4	17	q21.2	38632080	38657849	-2.47479	0.0133314	0.0639155	FALSE	FALSE	Trans (>250 kb)			0.0211479
ENSG00000198353	HOXC4	12	q13.13	54410715	54449813	-2.475	0.0133238	0.0639066	FALSE	FALSE	Trans (>250 kb)			0.919558
ENSG00000178038	ALS2CL	3	p21.31	46710487	46735194	-2.475	0.0133236	0.0639066	FALSE	FALSE	Trans (>250 kb)			0.594691
ENSG00000159882	ZNF230	19	q13.31	44507100	44518078	-2.47592	0.0132894	0.0637439	FALSE	FALSE	Trans (>250 kb)			0.445205
ENSG00000172061	LRRC15	3	q29	194075976	194090472	-2.47701	0.0132489	0.0635554	FALSE	FALSE	Trans (>250 kb)			0.734077
ENSG00000103175	WFDC1	16	q24.1	84328252	84363450	-2.47837	0.0131983	0.0633891	FALSE	FALSE	Trans (>250 kb)			0.458704
ENSG00000139330	KERA	12	q21.33	91444268	91451760	-2.47847	0.0131947	0.0633727	FALSE	FALSE	Trans (>250 kb)			0.59689
ENSG00000161920	MED11	17	p13.2	4634723	4636905	-2.47953	0.0131556	0.0632348	FALSE	FALSE	Trans (>250 kb)			0.315318
ENSG00000130528	HRC	19	q13.33	49654455	49658681	-2.47981	0.0131452	0.0632011	FALSE	FALSE	Trans (>250 kb)			0.0659434
ENSG00000100024	UPB1	22	q11.23	24863206	24924358	-2.48049	0.0131203	0.0631097	FALSE	FALSE	Trans (>250 kb)			0.294021
ENSG00000169752	NRG4	15	q24.2	76228310	76352136	-2.48062	0.0131154	0.0630957	FALSE	FALSE	Trans (>250 kb)			0.953055
ENSG00000137693	YAP1	11	q22.1	101981192	102104154	-2.48068	0.0131133	0.0630957	FALSE	FALSE	Trans (>250 kb)			0.569693
ENSG00000104332	SFRP1	8	p11.21	41119481	41167016	-2.48068	0.013113	0.0630957	FALSE	FALSE	Trans (>250 kb)			0.533797
ENSG00000104970	KIR3DX1	19	q13.42	55043909	55057053	-2.48117	0.0130951	0.0630691	FALSE	FALSE	Trans (>250 kb)			0.544796
ENSG00000115129	TP53I3	2	p23.3	24300303	24308731	-2.48172	0.0130749	0.0629941	FALSE	FALSE	Trans (>250 kb)			0.472803
ENSG00000114251	WNT5A	3	p14.3	55499743	55523973	-2.48173	0.0130747	0.0629941	FALSE	FALSE	Trans (>250 kb)			0.576792
ENSG00000165309	ARMC3	10	p12.2	23216953	23326518	-2.48264	0.0130414	0.0628744	FALSE	FALSE	Trans (>250 kb)			0.305519
ENSG00000161671	EMC10	19	q13.33	50979657	50986608	-2.48311	0.0130243	0.0628158	FALSE	FALSE	Trans (>250 kb)			0.0584442
ENSG00000129226	CD68	17	p13.1	7482785	7485429	-2.48349	0.0130103	0.0627794	FALSE	FALSE	Trans (>250 kb)			0.723578
ENSG00000122729	ACO1	9	p21.1	32384618	32454767	-2.48416	0.0129858	0.0627104	FALSE	FALSE	Trans (>250 kb)			0.372613
ENSG00000123815	ADCK4	19	q13.2	41197434	41224112	-2.48585	0.0129243	0.0624356	FALSE	FALSE	Trans (>250 kb)			0.563694
ENSG00000067066	SP100	2	q37.1	231280657	231408805	-2.48625	0.0129096	0.0624176	FALSE	FALSE	Trans (>250 kb)			0.129837
ENSG00000042753	AP2S1	19	q13.32	47341393	47354249	-2.48649	0.0129011	0.0624176	FALSE	FALSE	Trans (>250 kb)			0.921258
ENSG00000162757	C1orf74	1	q32.2	209955661	209957904	-2.48673	0.0128922	0.0624001	FALSE	FALSE	Trans (>250 kb)			0.610189
ENSG00000124143	ARHGAP40	20	q11.23	37230577	37279678	-2.48715	0.012877	0.0623671	FALSE	FALSE	146280	rs2103655	1.236e-10	0.0040496
ENSG00000212933	KRTAP12-4	21	q22.3	46074130	46074576	-2.48774	0.0128557	0.0622913	FALSE	FALSE	Trans (>250 kb)			0.130137
ENSG00000092200	RPGRIP1	14	q11.2	21756098	21819460	-2.48797	0.0128474	0.0622719	FALSE	FALSE	Trans (>250 kb)			0.431707
ENSG00000185432	METTL7A	12	q13.12	51317255	51326300	-2.48952	0.0127914	0.0620986	FALSE	FALSE	Trans (>250 kb)			0.0255474
ENSG00000187950	OVCH1	12	p11.22	29565407	29650619	-2.48986	0.0127793	0.0620777	FALSE	FALSE	Trans (>250 kb)			0.359214
ENSG00000182783	OR2T29	1	q44	248721784	248722797	-2.49154	0.012719	0.0618574	FALSE	FALSE	Trans (>250 kb)			0.814769
ENSG00000168476	REEP4	8	p21.3	21995533	21999464	-2.49235	0.0126901	0.0617644	FALSE	FALSE	Trans (>250 kb)			0.570193
ENSG00000169194	IL13	5	q31.1	131991955	131996802	-2.49293	0.0126692	0.0616754	FALSE	FALSE	Trans (>250 kb)			0.169333
ENSG00000179299	NSUN7	4	p14	40751914	40812002	-2.49322	0.012659	0.0616438	FALSE	FALSE	Trans (>250 kb)			0.422808
ENSG00000134049	IER3IP1	18	q21.1	44681413	44702745	-2.49503	0.0125946	0.0613957	FALSE	FALSE	Trans (>250 kb)			0.109139
ENSG00000168509	HFE2	1	q21.1	145413095	145417545	-2.49538	0.0125822	0.0613864	FALSE	FALSE	Trans (>250 kb)			0.19673
ENSG00000198142	SOWAHC	2	q13	110371911	110376563	-2.49551	0.0125775	0.0613667	FALSE	FALSE	Trans (>250 kb)			0.0030497
ENSG00000176024	ZNF613	19	q13.41	52430400	52452012	-2.496	0.0125602	0.0613549	FALSE	FALSE	Trans (>250 kb)			0.234427
ENSG00000106003	LFNG	7	p22.3	2552163	2568811	-2.49678	0.0125328	0.0612735	FALSE	FALSE	Trans (>250 kb)			0.0391461
ENSG00000215788	TNFRSF25	1	p36.31	6521211	6526255	-2.49708	0.012522	0.0612487	FALSE	FALSE	Trans (>250 kb)			0.0150485
ENSG00000163235	TGFA	2	p13.3	70674412	70781325	-2.49729	0.0125147	0.061229	FALSE	FALSE	Trans (>250 kb)			0.687881
ENSG00000223874	AC007557.1	2	q35	217735495	217736362	-2.49758	0.0125045	0.0611895	FALSE	FALSE	Trans (>250 kb)			0.79647
ENSG00000184210	DGAT2L6	X	q13.1	69397333	69425395	-2.49767	0.0125011	0.0611872	FALSE	FALSE	Trans (>250 kb)
ENSG00000010438	PRSS3	9	p13.3	33750515	33799230	-2.49796	0.0124912	0.0611474	FALSE	FALSE	Trans (>250 kb)			0.00324968
ENSG00000258729	DKFZP434O1614	14	q32.2	96741383	96743060	-2.49881	0.0124612	0.061091	FALSE	FALSE	Trans (>250 kb)			0.0470453
ENSG00000204175	GPRIN2	10	q11.22	46994087	47005643	-2.49901	0.012454	0.0610762	FALSE	FALSE	Trans (>250 kb)			0.0571443
ENSG00000268279	RP11-434D12.1	3	p25.1	14176717	14189548	-2.49959	0.0124337	0.0610189	FALSE	FALSE	Trans (>250 kb)			0.786071
ENSG00000255152	MSH5-SAPCD1	6	p21.33	31707797	31732628	-2.50017	0.0124133	0.0609461	FALSE	FALSE	0	rs1144708	1.133e-14	5.28655e-12
ENSG00000204922	C11orf83	11	q12.3	62437745	62441159	-2.5011	0.0123808	0.0607855	FALSE	FALSE	Trans (>250 kb)			0.70498
ENSG00000162813	BPNT1	1	q41	220230824	220263804	-2.50141	0.01237	0.0607454	FALSE	FALSE	Trans (>250 kb)			0.290221
ENSG00000165730	STOX1	10	q21.3	70587298	70655188	-2.50255	0.0123302	0.0606174	FALSE	FALSE	Trans (>250 kb)			0.00574943
ENSG00000136698	CFC1	2	q21.1	131350339	131357123	-2.50328	0.0123047	0.060527	FALSE	FALSE	Trans (>250 kb)
ENSG00000204542	C6orf15	6	p21.33	31079000	31080336	-2.50393	0.0122821	0.0604767	FALSE	FALSE	216080	rs115168686	5.08e-09	1.30033e-07
ENSG00000167600	CYP2S1	19	q13.2	41698954	41713444	-2.50529	0.0122351	0.0602979	FALSE	FALSE	Trans (>250 kb)			0.277422
ENSG00000205174	C7orf66	7	q31.1	108524032	108524644	-2.50566	0.0122222	0.0602449	FALSE	FALSE	Trans (>250 kb)			0.030147
ENSG00000101680	LAMA1	18	p11.23	6941743	7117813	-2.50576	0.0122189	0.0602449	FALSE	FALSE	Trans (>250 kb)			0.935056
ENSG00000255501	CARD18	11	q22.3	105008448	105010453	-2.50648	0.012194	0.060144	FALSE	FALSE	Trans (>250 kb)			0.331517
ENSG00000214140	PRCD	17	q25.1	74523668	74549660	-2.50729	0.012166	0.0600708	FALSE	FALSE	Trans (>250 kb)			0.132637
ENSG00000091181	IL5RA	3	p26.2	3111233	3168297	-2.50846	0.0121259	0.0598862	FALSE	FALSE	Trans (>250 kb)			0.705779
ENSG00000182179	UBA7	3	p21.31	49842640	49851379	-2.50939	0.0120939	0.0598303	FALSE	FALSE	Trans (>250 kb)			0.079842
ENSG00000142188	TMEM50B	21	q22.11	34804792	34852318	-2.51113	0.0120344	0.0596121	FALSE	FALSE	Trans (>250 kb)			0.0431457
ENSG00000166451	CENPN	16	q23.2	81040103	81066719	-2.51193	0.0120073	0.0594928	FALSE	FALSE	Trans (>250 kb)			0.575592
ENSG00000172468	HSFY1	Y	q11.222	20708557	20750849	-2.51221	0.0119979	0.0594495	FALSE	FALSE	Trans (>250 kb)
ENSG00000270394	MTRNR2L13	4	q26	117220016	117221520	-2.5124	0.0119913	0.0594342	FALSE	FALSE	Trans (>250 kb)			0.774373
ENSG00000054796	SPO11	20	q13.31	55904815	55919050	-2.51272	0.0119803	0.0593882	FALSE	FALSE	Trans (>250 kb)			0.978152
ENSG00000110876	SELPLG	12	q24.11	109015686	109027735	-2.51286	0.0119756	0.0593882	FALSE	FALSE	Trans (>250 kb)			0.943156
ENSG00000236371	CT47A1	X	q24	120111460	120119642	-2.51489	0.0119071	0.0590671	FALSE	FALSE	Trans (>250 kb)
ENSG00000206344	HCG27	6	p21.33	31165537	31171745	-2.51492	0.0119059	0.0590671	FALSE	FALSE	124671	rs115168686	5.08e-09	6.79215e-06
ENSG00000121351	IAPP	12	p12.1	21507893	21532912	-2.51503	0.0119022	0.0590671	FALSE	FALSE	Trans (>250 kb)			0.79877
ENSG00000140650	PMM2	16	p13.2	8882680	8943188	-2.51525	0.0118948	0.0590671	FALSE	FALSE	Trans (>250 kb)			0.716578
ENSG00000145244	CORIN	4	p12	47596015	47840123	-2.51615	0.0118643	0.0589868	FALSE	FALSE	Trans (>250 kb)			0.313419
ENSG00000185015	CA13	8	q21.2	86132816	86196302	-2.51616	0.011864	0.0589868	FALSE	FALSE	Trans (>250 kb)			0.912559
ENSG00000244607	CCDC13	3	p22.1	42734155	42814745	-2.51639	0.0118565	0.0589868	FALSE	FALSE	Trans (>250 kb)			0.879862
ENSG00000112081	SRSF3	6	p21.31	36562145	36573377	-2.51641	0.0118558	0.0589868	FALSE	FALSE	Trans (>250 kb)			0.155334
ENSG00000116774	OLFML3	1	p13.2	114522063	114524876	-2.51644	0.0118547	0.0589868	FALSE	FALSE	Trans (>250 kb)			0.869763
ENSG00000205863	C1QTNF9B	13	q12.12	24465238	24476794	-2.51668	0.0118467	0.0589868	FALSE	FALSE	Trans (>250 kb)			0.956854
ENSG00000163406	SLC15A2	3	q13.33	121612936	121662949	-2.51687	0.0118403	0.0589773	FALSE	FALSE	Trans (>250 kb)			0.125037
ENSG00000136305	CIDEB	14	q12	24774302	24780636	-2.5178	0.011809	0.0589073	FALSE	FALSE	Trans (>250 kb)			0.580492
ENSG00000169059	VCX3A	X	p22.31	6451659	6453159	-2.51866	0.0117802	0.0588858	FALSE	FALSE	Trans (>250 kb)
ENSG00000121316	PLBD1	12	p13.1	14656595	14721283	-2.51907	0.0117665	0.0588088	FALSE	FALSE	Trans (>250 kb)			0.00484952
ENSG00000205929	C21orf62	21	q22.11	34162985	34186053	-2.51921	0.0117618	0.0587957	FALSE	FALSE	Trans (>250 kb)			0.158134
ENSG00000114491	UMPS	3	q21.2	124449213	124464040	-2.52155	0.0116841	0.0585451	FALSE	FALSE	Trans (>250 kb)			0.10154
ENSG00000151882	CCL28	5	p12	43376747	43412493	-2.52227	0.0116601	0.0584499	FALSE	FALSE	Trans (>250 kb)			0.294921
ENSG00000140968	IRF8	16	q24.1	85932409	85956215	-2.52228	0.0116597	0.0584499	FALSE	FALSE	Trans (>250 kb)			0.0810419
ENSG00000129474	AJUBA	14	q11.2	23440383	23451851	-2.52292	0.0116384	0.0583949	FALSE	FALSE	Trans (>250 kb)			0.00584942
ENSG00000125733	TRIP10	19	p13.3	6737936	6751537	-2.52308	0.0116333	0.0583949	FALSE	FALSE	Trans (>250 kb)			0.752275
ENSG00000243364	EFNA4	1	q22	155036207	155042029	-2.52322	0.0116285	0.0583889	FALSE	FALSE	Trans (>250 kb)			0.000788431
ENSG00000204387	C6orf48	6	p21.33	31802385	31807541	-2.52369	0.0116131	0.0583393	FALSE	FALSE	92365	rs1144708	1.133e-14	1e-12
ENSG00000143545	RAB13	1	q21.3	153954127	153958834	-2.5244	0.0115896	0.0582131	FALSE	FALSE	Trans (>250 kb)			0.000640605
ENSG00000183688	FAM101B	17	p13.3	289769	295730	-2.52465	0.0115815	0.058169	FALSE	FALSE	Trans (>250 kb)			0.523098
ENSG00000083828	ZNF586	19	q13.43	58281023	58331307	-2.52475	0.0115782	0.0581659	FALSE	FALSE	Trans (>250 kb)			0.986651
ENSG00000166669	ATF7IP2	16	p13.2	10420291	10577495	-2.52494	0.0115717	0.058165	FALSE	FALSE	Trans (>250 kb)			0.591191
ENSG00000125434	SLC25A35	17	p13.1	8191081	8198661	-2.52556	0.0115514	0.0580668	FALSE	FALSE	Trans (>250 kb)			0.0579442
ENSG00000070371	CLTCL1	22	q11.21	19166986	19279239	-2.52678	0.0115113	0.0578807	FALSE	FALSE	Trans (>250 kb)			0.30262
ENSG00000203734	ECT2L	6	q24.1	139117063	139225207	-2.52768	0.0114819	0.0577174	FALSE	FALSE	Trans (>250 kb)			0.105739
ENSG00000168454	TXNDC2	18	p11.22	9885763	9889272	-2.52808	0.0114689	0.0576654	FALSE	FALSE	Trans (>250 kb)			0.758574
ENSG00000163347	CLDN1	3	q28	190023490	190040264	-2.52828	0.0114621	0.0576493	FALSE	FALSE	Trans (>250 kb)			0.852065
ENSG00000168389	MFSD2A	1	p34.2	40420802	40435638	-2.52829	0.011462	0.0576493	FALSE	FALSE	Trans (>250 kb)			0.764574
ENSG00000177992	SPATA31E1	9	q22.1	90497741	90503814	-2.5286	0.0114519	0.0576493	FALSE	FALSE	Trans (>250 kb)			0.245025
ENSG00000130997	POLN	4	p16.3	2073645	2243848	-2.5286	0.0114519	0.0576493	FALSE	FALSE	Trans (>250 kb)			0.0452455
ENSG00000143554	SLC27A3	1	q21.3	153746830	153752633	-2.52885	0.0114436	0.057638	FALSE	FALSE	Trans (>250 kb)			0.00374963
ENSG00000157191	NECAP2	1	p36.13	16767167	16786573	-2.52984	0.0114113	0.0574697	FALSE	FALSE	Trans (>250 kb)			0.0610439
ENSG00000138722	MMRN1	4	q22.1	90800683	90875780	-2.5304	0.0113931	0.0573891	FALSE	FALSE	Trans (>250 kb)			0.0464454
ENSG00000161798	AQP5	12	q13.12	50355653	50359464	-2.53065	0.0113851	0.0573677	FALSE	FALSE	Trans (>250 kb)			0.10354
ENSG00000196196	HRCT1	9	p13.3	35906189	35907138	-2.53112	0.01137	0.0573154	FALSE	FALSE	Trans (>250 kb)			0.184532
ENSG00000155254	MARVELD1	10	q24.2	99472930	99477907	-2.53116	0.0113685	0.0573154	FALSE	FALSE	Trans (>250 kb)			0.262924
ENSG00000148120	C9orf3	9	q22.32	97488983	97849441	-2.53126	0.0113654	0.0573089	FALSE	FALSE	Trans (>250 kb)			0.617788
ENSG00000254901	MEF2BNB	19	p13.11	19287712	19303400	-2.53157	0.0113555	0.0572894	FALSE	FALSE	174622	rs2905426	4.067e-09	0.320318
ENSG00000123560	PLP1	X	q22.2	103028647	103047548	-2.53214	0.011337	0.0572086	FALSE	FALSE	Trans (>250 kb)
ENSG00000111850	SMIM8	6	q15	88032301	88052043	-2.53255	0.0113236	0.0571562	FALSE	FALSE	Trans (>250 kb)			0.020148
ENSG00000172426	RSPH9	6	p21.1	43612783	43640336	-2.53293	0.0113115	0.0571425	FALSE	FALSE	Trans (>250 kb)			0.00102495
ENSG00000256632	RP13-672B3.2	12	q24.33	133264635	133291498	-2.53298	0.0113098	0.0571425	FALSE	FALSE	Trans (>250 kb)			0.190631
ENSG00000170790	OR10A2	11	p15.4	6890924	6891976	-2.53298	0.0113097	0.0571425	FALSE	FALSE	Trans (>250 kb)			0.0747425
ENSG00000188610	FAM72B	1	p11.2	120837756	120855681	-2.53326	0.0113006	0.0571344	FALSE	FALSE	Trans (>250 kb)			0.226827
ENSG00000203923	SPANXN1	X	q27.3	144328348	144337632	-2.53372	0.011286	0.0571166	FALSE	FALSE	Trans (>250 kb)
ENSG00000109099	PMP22	17	p12	15133095	15168643	-2.53428	0.0112679	0.0570381	FALSE	FALSE	Trans (>250 kb)			0.59929
ENSG00000197748	WDR96	10	q25.1	105889646	105992120	-2.53463	0.0112565	0.0570184	FALSE	FALSE	Trans (>250 kb)			0.00974903
ENSG00000111348	ARHGDIB	12	p12.3	15094951	15114662	-2.53484	0.0112499	0.0570143	FALSE	FALSE	Trans (>250 kb)			0.766373
ENSG00000183963	SMTN	22	q12.2	31460091	31500743	-2.53536	0.0112333	0.0569746	FALSE	FALSE	Trans (>250 kb)			0.0108489
ENSG00000171234	UGT2B7	4	q13.2	69917081	69978705	-2.53554	0.0112274	0.0569746	FALSE	FALSE	Trans (>250 kb)			0.730577
ENSG00000217825	AC099552.4	7	q36.2	154988273	154990165	-2.53576	0.0112205	0.0569636	FALSE	FALSE	Trans (>250 kb)			0.0611439
ENSG00000143520	FLG2	1	q21.3	152321211	152332482	-2.53589	0.0112161	0.0569473	FALSE	FALSE	Trans (>250 kb)			0.972553
ENSG00000165124	SVEP1	9	q31.3	113127531	113342160	-2.53672	0.0111896	0.0568009	FALSE	FALSE	Trans (>250 kb)			0.832467
ENSG00000135355	GJA10	6	q15	90604188	90605839	-2.53795	0.0111504	0.0566381	FALSE	FALSE	Trans (>250 kb)			0.0770423
ENSG00000151468	CCDC3	10	p13	12938627	13141652	-2.53832	0.0111387	0.0566155	FALSE	FALSE	Trans (>250 kb)			0.861264
ENSG00000001036	FUCA2	6	q24.2	143815948	143832827	-2.54003	0.0110842	0.0564089	FALSE	FALSE	Trans (>250 kb)			0.627687
ENSG00000120690	ELF1	13	q14.11	41506056	41635576	-2.54045	0.011071	0.0563731	FALSE	FALSE	Trans (>250 kb)			0.29792
ENSG00000258708	SLC25A21-AS1	14	q13.3	37641093	37643016	-2.54144	0.0110397	0.056234	FALSE	FALSE	Trans (>250 kb)			0.708779
ENSG00000152611	CAPSL	5	p13.2	35904397	35938881	-2.54163	0.0110338	0.05622	FALSE	FALSE	Trans (>250 kb)			0.613689
ENSG00000162222	TTC9C	11	q12.3	62495541	62507765	-2.5417	0.0110316	0.05622	FALSE	FALSE	Trans (>250 kb)			0.350215
ENSG00000148175	STOM	9	q33.2	124101355	124132531	-2.54182	0.0110277	0.056218	FALSE	FALSE	Trans (>250 kb)			0.623788
ENSG00000185269	NOTUM	17	q25.3	79910388	79919716	-2.54201	0.0110216	0.0562014	FALSE	FALSE	Trans (>250 kb)			0.240926
ENSG00000176904	OR51H1P	11	p15.4	4880886	4881794	-2.543	0.0109906	0.0561123	FALSE	FALSE	Trans (>250 kb)			0.921158
ENSG00000180190	TDRP	8	p23.3	439803	495781	-2.5433	0.010981	0.0560747	FALSE	FALSE	Trans (>250 kb)			0.933757
ENSG00000147183	CPXCR1	X	q21.31	88002226	88009786	-2.54334	0.0109797	0.0560747	FALSE	FALSE	Trans (>250 kb)
ENSG00000121570	DPPA4	3	q13.13	109044988	109056419	-2.54335	0.0109796	0.0560747	FALSE	FALSE	Trans (>250 kb)			0.775072
ENSG00000221837	KRTAP10-9	21	q22.3	46047040	46048294	-2.54342	0.0109774	0.0560747	FALSE	FALSE	Trans (>250 kb)			0.490601
ENSG00000088726	TMEM40	3	p25.2	12775024	12810956	-2.54601	0.0108963	0.055783	FALSE	FALSE	Trans (>250 kb)			0.0549445
ENSG00000131732	ZCCHC9	5	q14.1	80597409	80609116	-2.54628	0.0108876	0.055783	FALSE	FALSE	Trans (>250 kb)			0.533097
ENSG00000158874	APOA2	1	q23.3	161192082	161193421	-2.54688	0.010869	0.0556922	FALSE	FALSE	Trans (>250 kb)			0.141636
ENSG00000165695	AK8	9	q34.13	135600965	135754164	-2.54784	0.0108391	0.0555384	FALSE	FALSE	Trans (>250 kb)			0.508299
ENSG00000135604	STX11	6	q24.2	144471663	144509507	-2.54871	0.0108122	0.0554338	FALSE	FALSE	Trans (>250 kb)			0.894161
ENSG00000186393	KRT26	17	q21.2	38922490	38928414	-2.54879	0.0108099	0.0554338	FALSE	FALSE	Trans (>250 kb)			0.570493
ENSG00000161652	IZUMO2	19	q13.33	50655805	50666452	-2.5494	0.0107908	0.0553186	FALSE	FALSE	Trans (>250 kb)			0.644486
ENSG00000218672	AC008060.7	7	q36.3	155174771	155189051	-2.55	0.0107722	0.0552361	FALSE	FALSE	Trans (>250 kb)			0.156734
ENSG00000105889	STEAP1B	7	p15.3	22459063	22672544	-2.55019	0.0107664	0.0552231	FALSE	FALSE	Trans (>250 kb)			0.90436
ENSG00000139223	ANP32D	12	q13.11	48866448	48866843	-2.55041	0.0107597	0.0552008	FALSE	FALSE	Trans (>250 kb)			0.760274
ENSG00000112378	PERP	6	q23.3	138409642	138428648	-2.55045	0.0107583	0.0552008	FALSE	FALSE	Trans (>250 kb)			0.817168
ENSG00000196772	OR14A16	1	q44	247978102	247979031	-2.55101	0.0107413	0.0551248	FALSE	FALSE	Trans (>250 kb)			0.642086
ENSG00000141934	PPAP2C	19	p13.3	281040	291393	-2.55135	0.0107306	0.0550815	FALSE	FALSE	Trans (>250 kb)			0.876262
ENSG00000144395	CCDC150	2	q33.1	197504278	197628214	-2.55205	0.0107092	0.0550197	FALSE	FALSE	Trans (>250 kb)			0.0158484
ENSG00000120833	SOCS2	12	q22	93963590	93977263	-2.55214	0.0107062	0.0550053	FALSE	FALSE	Trans (>250 kb)			0.149335
ENSG00000166130	IKBIP	12	q23.1	99007183	99038891	-2.5524	0.0106985	0.0550026	FALSE	FALSE	Trans (>250 kb)			0.916658
ENSG00000154642	C21orf91	21	q21.1	19161284	19191703	-2.5528	0.010686	0.0549592	FALSE	FALSE	Trans (>250 kb)			0.0255474
ENSG00000124232	RBPJL	20	q13.12	43935491	43945803	-2.55401	0.0106489	0.0548473	FALSE	FALSE	Trans (>250 kb)			0.234327
ENSG00000162511	LAPTM5	1	p35.2	31205316	31230667	-2.55472	0.0106273	0.0547643	FALSE	FALSE	Trans (>250 kb)			0.0230477
ENSG00000154620	TMSB4Y	Y	q11.221	15815447	15817904	-2.5549	0.0106217	0.0547629	FALSE	FALSE	Trans (>250 kb)
ENSG00000135124	P2RX4	12	q24.31	121647660	121671909	-2.55544	0.0106053	0.0547074	FALSE	FALSE	Trans (>250 kb)			0.00464954
ENSG00000204880	KRTAP4-8	17	q21.2	39253233	39254393	-2.55592	0.0105907	0.0546586	FALSE	FALSE	Trans (>250 kb)			0.19633
ENSG00000175121	WFDC5	20	q13.12	43738093	43743813	-2.55603	0.0105875	0.0546586	FALSE	FALSE	Trans (>250 kb)			8.93445e-05
ENSG00000118707	TGIF2	20	q11.23	35201891	35222353	-2.55633	0.0105784	0.0546479	FALSE	FALSE	Trans (>250 kb)			0.528997
ENSG00000140104	C14orf79	14	q32.33	105452112	105476819	-2.55717	0.0105528	0.054568	FALSE	FALSE	Trans (>250 kb)			0.661684
ENSG00000157045	NTAN1	16	p13.11	15131710	15149921	-2.55928	0.010489	0.0543099	FALSE	FALSE	Trans (>250 kb)			4.78458e-05
ENSG00000185038	MROH2A	2	q37.1	234684370	234742069	-2.56024	0.01046	0.0542011	FALSE	FALSE	Trans (>250 kb)			0.925757
ENSG00000132768	DPH2	1	p34.1	44435672	44439041	-2.56054	0.0104509	0.0541953	FALSE	FALSE	Trans (>250 kb)			0.0121488
ENSG00000102313	ITIH6	X	p11.21	54775332	54824673	-2.56082	0.0104427	0.0541881	FALSE	FALSE	Trans (>250 kb)
ENSG00000212724	KRTAP2-3	17	q21.2	39215495	39216344	-2.56102	0.0104365	0.0541653	FALSE	FALSE	Trans (>250 kb)			0.190131
ENSG00000123810	B9D2	19	q13.2	41860326	41870078	-2.5611	0.010434	0.0541653	FALSE	FALSE	Trans (>250 kb)			0.486001
ENSG00000136371	MTHFS	15	q25.1	80125927	80189721	-2.56132	0.0104276	0.0541516	FALSE	FALSE	Trans (>250 kb)			0.0760424
ENSG00000004468	CD38	4	p15.32	15779898	15854853	-2.56133	0.0104274	0.0541516	FALSE	FALSE	Trans (>250 kb)			0.635586
ENSG00000084110	HAL	12	q23.1	96366440	96390143	-2.56202	0.0104067	0.0540504	FALSE	FALSE	Trans (>250 kb)			0.982052
ENSG00000049167	ERCC8	5	q12.1	60169658	60240900	-2.56228	0.0103987	0.0540064	FALSE	FALSE	Trans (>250 kb)			0.00165372
ENSG00000171861	RNMTL1	17	p13.3	685513	695749	-2.56236	0.0103963	0.0539915	FALSE	FALSE	Trans (>250 kb)			0.157834
ENSG00000253304	TMEM200B	1	p35.3	29445940	29450447	-2.56264	0.0103878	0.0539607	FALSE	FALSE	Trans (>250 kb)			0.00854915
ENSG00000165506	DNAAF2	14	q21.3	50091892	50101948	-2.56344	0.010364	0.0538263	FALSE	FALSE	Trans (>250 kb)			0.00794921
ENSG00000127884	ECHS1	10	q26.3	135175984	135187193	-2.56391	0.01035	0.0537689	FALSE	FALSE	Trans (>250 kb)			0.164634
ENSG00000088756	ARHGAP28	18	p11.31	6729717	6915715	-2.56556	0.010301	0.0536223	FALSE	FALSE	Trans (>250 kb)			0.150435
ENSG00000176774	MAGEB18	X	p21.3	26156460	26158852	-2.56613	0.0102839	0.0535631	FALSE	FALSE	Trans (>250 kb)
ENSG00000018625	ATP1A2	1	q23.2	160085549	160113381	-2.56616	0.0102833	0.0535631	FALSE	FALSE	Trans (>250 kb)			0.10304
ENSG00000163083	INHBB	2	q14.2	121103719	121109384	-2.56627	0.0102799	0.0535631	FALSE	FALSE	Trans (>250 kb)			0.108439
ENSG00000189067	LITAF	16	p13.13	11641853	11730237	-2.56653	0.0102723	0.0535499	FALSE	FALSE	Trans (>250 kb)			0.491101
ENSG00000196371	FUT4	11	q21	94277017	94283063	-2.56656	0.0102712	0.0535499	FALSE	FALSE	Trans (>250 kb)			0.349115
ENSG00000183036	PCP4	21	q22.2	41239243	41301322	-2.56742	0.0102459	0.0534382	FALSE	FALSE	Trans (>250 kb)			0.832067
ENSG00000189099	PRSS48	4	q31.3	152198323	152212605	-2.56748	0.010244	0.0534382	FALSE	FALSE	Trans (>250 kb)			0.727177
ENSG00000134042	MRO	18	q21.2	48324574	48351772	-2.56757	0.0102415	0.0534382	FALSE	FALSE	Trans (>250 kb)			0.873263
ENSG00000005471	ABCB4	7	q21.12	87031013	87109751	-2.56786	0.0102328	0.0534382	FALSE	FALSE	Trans (>250 kb)			0.286021
ENSG00000270188	MTRNR2L11	1	q43	238107024	238108575	-2.56863	0.0102103	0.0533654	FALSE	FALSE	Trans (>250 kb)			0.0210479
ENSG00000181761	OR8H3	11	q12.1	55889849	55890787	-2.5688	0.0102052	0.0533502	FALSE	FALSE	Trans (>250 kb)			0.69628
ENSG00000177663	IL17RA	22	q11.1	17565844	17596583	-2.56911	0.0101959	0.0533084	FALSE	FALSE	Trans (>250 kb)			0.473203
ENSG00000138308	PLA2G12B	10	q22.1	74694928	74714536	-2.56919	0.0101937	0.0533084	FALSE	FALSE	Trans (>250 kb)			0.869063
ENSG00000115386	REG1A	2	p12	79347488	79350545	-2.57083	0.0101455	0.0530919	FALSE	FALSE	Trans (>250 kb)			0.00774923
ENSG00000212899	KRTAP3-3	17	q21.2	39149686	39150385	-2.57116	0.0101357	0.0530677	FALSE	FALSE	Trans (>250 kb)			0.673083
ENSG00000237452	AC074212.3	19	q13.32	46236509	46267792	-2.57122	0.0101341	0.0530677	FALSE	FALSE	Trans (>250 kb)			0.19953
ENSG00000116032	GRIN3B	19	p13.3	1000418	1009731	-2.57141	0.0101284	0.0530621	FALSE	FALSE	Trans (>250 kb)			0.179832
ENSG00000153162	BMP6	6	p24.3	7727030	7881655	-2.57252	0.0100962	0.0529157	FALSE	FALSE	Trans (>250 kb)			0.0863414
ENSG00000114993	RTKN	2	p13.1	74652963	74669549	-2.57289	0.0100853	0.0528851	FALSE	FALSE	Trans (>250 kb)			0.261524
ENSG00000102387	TAF7L	X	q22.1	100523241	100548059	-2.57354	0.0100663	0.0528189	FALSE	FALSE	Trans (>250 kb)
ENSG00000185686	PRAME	22	q11.22	22890123	22901768	-2.57389	0.0100562	0.052766	FALSE	FALSE	Trans (>250 kb)			0.490301
ENSG00000197496	SLC2A10	20	q13.12	45338126	45364965	-2.5742	0.0100473	0.0527487	FALSE	FALSE	Trans (>250 kb)			0.0738426
ENSG00000170310	STX8	17	p13.1	9153788	9479908	-2.57423	0.0100465	0.0527487	FALSE	FALSE	Trans (>250 kb)			0.988651
ENSG00000136378	ADAMTS7	15	q25.1	79051545	79103773	-2.57462	0.0100351	0.0527126	FALSE	FALSE	142980	rs28681284	6.348e-13	0.00314969
ENSG00000167969	ECI1	16	p13.3	2289396	2302301	-2.57472	0.0100322	0.0527126	FALSE	FALSE	Trans (>250 kb)			0.408609
ENSG00000183134	PTGDR2	11	q12.2	60618413	60623444	-2.57492	0.0100264	0.0526933	FALSE	FALSE	Trans (>250 kb)			0.912759
ENSG00000162620	LRRIQ3	1	p31.1	74491699	74663871	-2.57522	0.0100177	0.0526753	FALSE	FALSE	Trans (>250 kb)			0.606589
ENSG00000147081	AKAP4	X	p11.22	49955406	49965664	-2.57608	0.00999279	0.0526015	FALSE	FALSE	Trans (>250 kb)
ENSG00000172216	CEBPB	20	q13.13	48807376	48809212	-2.57691	0.00996886	0.0525202	FALSE	FALSE	Trans (>250 kb)			0.960654
ENSG00000172551	MUCL1	12	q13.2	55224303	55252177	-2.578	0.00993748	0.0524139	FALSE	FALSE	Trans (>250 kb)			0.30322
ENSG00000147065	MSN	X	q12	64808257	64961791	-2.57814	0.00993342	0.0523903	FALSE	FALSE	Trans (>250 kb)
ENSG00000176567	OR4X1	11	p11.2	48285413	48286330	-2.57946	0.00989553	0.0522575	FALSE	FALSE	Trans (>250 kb)			0.378912
ENSG00000143753	DEGS1	1	q42.11	224363458	224381143	-2.57966	0.00988979	0.0522474	FALSE	FALSE	Trans (>250 kb)			0.688481
ENSG00000184033	CTAG1B	X	q28	153845865	153847533	-2.58082	0.00985658	0.0520943	FALSE	FALSE	Trans (>250 kb)
ENSG00000135362	PRR5L	11	p13	36317838	36486754	-2.58201	0.00982272	0.0519741	FALSE	FALSE	Trans (>250 kb)			0.0507449
ENSG00000176092	AIM1L	1	p36.11	26648350	26680621	-2.58238	0.0098122	0.0519617	FALSE	FALSE	Trans (>250 kb)			0.515398
ENSG00000197162	ZNF785	16	p11.2	30585061	30597092	-2.58268	0.00980369	0.0519276	FALSE	FALSE	Trans (>250 kb)			0.0693431
ENSG00000184276	DEFB108B	11	q13.4	71544246	71548756	-2.58323	0.009788	0.0518472	FALSE	FALSE	Trans (>250 kb)			0.713079
ENSG00000132205	EMILIN2	18	p11.32	2847028	2915991	-2.58332	0.00978533	0.0518422	FALSE	FALSE	Trans (>250 kb)			0.524698
ENSG00000164458	T	6	q27	166571144	166582188	-2.58366	0.00977571	0.0518243	FALSE	FALSE	Trans (>250 kb)			0.628887
ENSG00000242574	HLA-DMB	6	p21.32	32902406	32908847	-2.58401	0.00976601	0.0517626	FALSE	FALSE	Trans (>250 kb)			6.19144e-07
ENSG00000171487	NLRP5	19	q13.43	56511092	56573179	-2.58519	0.00973246	0.0516346	FALSE	FALSE	Trans (>250 kb)			0.457404
ENSG00000138029	HADHB	2	p23.3	26466038	26513336	-2.5855	0.00972383	0.0516139	FALSE	FALSE	Trans (>250 kb)			0.0284472
ENSG00000160255	ITGB2	21	q22.3	46305868	46351904	-2.58587	0.00971342	0.0515683	FALSE	FALSE	Trans (>250 kb)			0.80007
ENSG00000113196	HAND1	5	q33.2	153854532	153857824	-2.58598	0.00971023	0.0515683	FALSE	FALSE	173785	rs11740474	1.998e-08	0.671783
ENSG00000112246	SIM1	6	q16.3	100832891	100912805	-2.58639	0.00969863	0.0515393	FALSE	FALSE	Trans (>250 kb)			0.434907
ENSG00000183862	CNGA2	X	q28	150906923	150913776	-2.58676	0.00968819	0.0514882	FALSE	FALSE	Trans (>250 kb)
ENSG00000162711	NLRP3	1	q44	247579458	247612410	-2.58786	0.00965751	0.0513259	FALSE	FALSE	Trans (>250 kb)			0.871263
ENSG00000131626	PPFIA1	11	q13.3	70116806	70230509	-2.58833	0.00964438	0.0512666	FALSE	FALSE	Trans (>250 kb)			0.477102
ENSG00000113600	C9	5	p13.1	39284364	39424970	-2.5884	0.00964236	0.0512666	FALSE	FALSE	Trans (>250 kb)			0.0143486
ENSG00000132854	KANK4	1	p31.3	62702651	62785085	-2.58846	0.00964072	0.0512666	FALSE	FALSE	Trans (>250 kb)			0.915358
ENSG00000140030	GPR65	14	q31.3	88471468	88478419	-2.58853	0.00963872	0.0512666	FALSE	FALSE	Trans (>250 kb)			0.446505
ENSG00000139146	FAM60A	12	p11.21	31433518	31479992	-2.5895	0.00961143	0.0511926	FALSE	FALSE	Trans (>250 kb)			0.267023
ENSG00000196187	TMEM63A	1	q42.12	226033237	226070069	-2.58966	0.00960721	0.0511848	FALSE	FALSE	Trans (>250 kb)			0.0471453
ENSG00000125962	ARMCX5	X	q22.1	101854096	101859087	-2.58968	0.00960661	0.0511848	FALSE	FALSE	Trans (>250 kb)
ENSG00000203970	DEFB110	6	p12.3	49976851	49989694	-2.59013	0.00959393	0.0511803	FALSE	FALSE	Trans (>250 kb)			0.977752
ENSG00000172673	THEMIS	6	q22.33	128029217	128239776	-2.59032	0.00958868	0.0511592	FALSE	FALSE	Trans (>250 kb)			0.407509
ENSG00000119919	NKX2-3	10	q24.2	101292690	101296278	-2.5905	0.00958366	0.0511571	FALSE	FALSE	Trans (>250 kb)			0.759074
ENSG00000179604	CDC42EP4	17	q25.1	71279763	71308314	-2.59124	0.00956316	0.0510678	FALSE	FALSE	Trans (>250 kb)			0.663884
ENSG00000039537	C6	5	p13.1	41142336	41261540	-2.59155	0.00955439	0.0510627	FALSE	FALSE	Trans (>250 kb)			0.737076
ENSG00000100294	MCAT	22	q13.2	43528212	43539400	-2.59188	0.00954541	0.0510387	FALSE	FALSE	Trans (>250 kb)			0.225527
ENSG00000177143	CETN1	18	p11.32	580367	581524	-2.59262	0.00952479	0.0509793	FALSE	FALSE	Trans (>250 kb)			0.774373
ENSG00000140939	NOL3	16	q22.1	67204057	67209643	-2.59291	0.00951683	0.0509604	FALSE	FALSE	Trans (>250 kb)			0.0738426
ENSG00000120669	SOHLH2	13	q13.3	36742345	36871979	-2.59314	0.00951041	0.0509604	FALSE	FALSE	Trans (>250 kb)			0.483002
ENSG00000197991	PCDH20	13	q21.2	61983818	62002220	-2.59426	0.00947948	0.0508718	FALSE	FALSE	Trans (>250 kb)			0.482802
ENSG00000176909	MAMSTR	19	q13.33	49215999	49222978	-2.59465	0.00946878	0.0508147	FALSE	FALSE	Trans (>250 kb)			0.00334967
ENSG00000016490	CLCA1	1	p22.3	86934051	86965972	-2.59564	0.00944138	0.0506949	FALSE	FALSE	Trans (>250 kb)			0.830267
ENSG00000221923	ZNF880	19	q13.41	52873170	52889048	-2.5961	0.00942881	0.0506543	FALSE	FALSE	Trans (>250 kb)			0.106239
ENSG00000102978	POLR2C	16	q21	57496299	57505922	-2.5961	0.00942878	0.0506543	FALSE	FALSE	Trans (>250 kb)			0.583692
ENSG00000186105	LRRC70	5	q12.1	61874562	61877275	-2.59619	0.0094264	0.0506543	FALSE	FALSE	Trans (>250 kb)			0.386111
ENSG00000106031	HOXA13	7	p15.2	27233122	27239725	-2.59732	0.0093954	0.0505371	FALSE	FALSE	Trans (>250 kb)			0.0966403
ENSG00000137274	BPHL	6	p25.2	3118608	3153812	-2.59739	0.00939362	0.0505371	FALSE	FALSE	Trans (>250 kb)			0.0262474
ENSG00000140297	GCNT3	15	q22.2	59887074	59932438	-2.59785	0.0093809	0.0505073	FALSE	FALSE	Trans (>250 kb)			0.171633
ENSG00000175785	PRIMA1	14	q32.12	94184644	94254827	-2.59789	0.0093798	0.0505073	FALSE	FALSE	Trans (>250 kb)			0.194931
ENSG00000137731	FXYD2	11	q23.3	117671559	117699413	-2.5979	0.00937958	0.0505073	FALSE	FALSE	Trans (>250 kb)			0.170233
ENSG00000174015	SPERT	13	q14.13	46276446	46288694	-2.59872	0.00935734	0.0504668	FALSE	FALSE	Trans (>250 kb)			0.325017
ENSG00000166959	MS4A8	11	q12.2	60467047	60483284	-2.59896	0.00935076	0.0504587	FALSE	FALSE	Trans (>250 kb)			0.289021
ENSG00000187024	PTRH1	9	q34.11	130455257	130487152	-2.59923	0.00934341	0.0504258	FALSE	FALSE	Trans (>250 kb)			0.226227
ENSG00000186513	OR9Q2	11	q12.1	57957906	57958990	-2.60012	0.00931921	0.0503215	FALSE	FALSE	Trans (>250 kb)			0.144036
ENSG00000088280	ASAP3	1	p36.12	23755056	23811061	-2.60057	0.00930704	0.0503025	FALSE	FALSE	Trans (>250 kb)			0.60499
ENSG00000268154	AL591806.1	1	q23.3	161035655	161035943	-2.60156	0.00928015	0.0502036	FALSE	FALSE	Trans (>250 kb)			0.942456
ENSG00000087253	LPCAT2	16	q12.2	55542910	55620582	-2.60322	0.00923518	0.0499807	FALSE	TRUE	Trans (>250 kb)			0.925557
ENSG00000175938	ORAI3	16	p11.2	30960387	30967782	-2.60433	0.00920538	0.0498017	FALSE	TRUE	Trans (>250 kb)			0.392311
ENSG00000188487	INSC	11	p15.2	15133970	15268754	-2.6064	0.00915003	0.0495394	FALSE	TRUE	Trans (>250 kb)			0.4998
ENSG00000142494	SLC47A1	17	p11.2	19398698	19482347	-2.60673	0.00914124	0.0495226	FALSE	TRUE	Trans (>250 kb)			0.0276472
ENSG00000166664	CHRFAM7A	15	q13.2	30653443	30686052	-2.60792	0.0091094	0.0494145	FALSE	TRUE	Trans (>250 kb)			0.674683
ENSG00000177468	OLIG3	6	q23.3	137813336	137815531	-2.6082	0.009102	0.0494059	FALSE	TRUE	Trans (>250 kb)			0.308219
ENSG00000147873	IFNA5	9	p21.3	21304613	21305312	-2.60844	0.00909552	0.0493726	FALSE	TRUE	Trans (>250 kb)			0.0212479
ENSG00000129151	BBOX1	11	p14.2	27062272	27149356	-2.60848	0.00909454	0.0493726	FALSE	TRUE	Trans (>250 kb)			0.464704
ENSG00000173614	NMNAT1	1	p36.22	10003486	10045559	-2.60861	0.00909109	0.0493726	FALSE	TRUE	Trans (>250 kb)			0.869863
ENSG00000181656	GPR88	1	p21.2	101003693	101007574	-2.60926	0.00907394	0.049311	FALSE	TRUE	Trans (>250 kb)			0.90076
ENSG00000215440	NPEPL1	20	q13.32	57264187	57294294	-2.60944	0.00906903	0.049297	FALSE	TRUE	Trans (>250 kb)			0.00187484
ENSG00000174844	DNAH12	3	p14.3	57327727	57530071	-2.60957	0.00906561	0.0492913	FALSE	TRUE	Trans (>250 kb)			0.325617
ENSG00000158077	NLRP14	11	p15.4	7041677	7092539	-2.6098	0.00905959	0.0492717	FALSE	TRUE	Trans (>250 kb)			0.125637
ENSG00000102802	MEDAG	13	q12.3	31480328	31499709	-2.61082	0.00903263	0.0491824	FALSE	TRUE	Trans (>250 kb)			0.477502
ENSG00000118017	A4GNT	3	q22.3	137842560	137851229	-2.61108	0.00902571	0.0491683	FALSE	TRUE	Trans (>250 kb)			0.293221
ENSG00000229937	PRPS1L1	7	p21.1	18066405	18067486	-2.61143	0.00901655	0.0491429	FALSE	TRUE	Trans (>250 kb)			0.306019
ENSG00000270999	CH17-132F21.1	2	p11.2	90458201	90458671	-2.61238	0.00899152	0.0490314	FALSE	TRUE	Trans (>250 kb)			0.120438
ENSG00000109743	BST1	4	p15.32	15704573	15739936	-2.61379	0.00895448	0.0488716	FALSE	TRUE	Trans (>250 kb)			0.366413
ENSG00000170615	SLC26A5	7	q22.1	102993177	103086624	-2.614	0.008949	0.0488435	FALSE	TRUE	Trans (>250 kb)			0.99935
ENSG00000134882	UBAC2	13	q32.3	99853028	100038688	-2.61404	0.00894787	0.0488435	FALSE	TRUE	Trans (>250 kb)			0.991351
ENSG00000115263	GCG	2	q24.2	162999392	163008914	-2.61411	0.00894596	0.0488435	FALSE	TRUE	153537	rs2909457	4.247e-08	0.453705
ENSG00000070731	ST6GALNAC2	17	q25.1	74559792	74583038	-2.61554	0.00890872	0.0487058	FALSE	TRUE	Trans (>250 kb)			0.218728
ENSG00000142279	WTIP	19	q13.11	34971874	34997258	-2.61601	0.00889634	0.0486609	FALSE	TRUE	Trans (>250 kb)			0.706779
ENSG00000175265	GOLGA8A	15	q14	34671269	34880704	-2.61696	0.00887167	0.0485432	FALSE	TRUE	Trans (>250 kb)			0.19843
ENSG00000173597	SULT1B1	4	q13.3	70586880	70653679	-2.61704	0.00886953	0.0485432	FALSE	TRUE	Trans (>250 kb)			0.222728
ENSG00000099326	MZF1	19	q13.43	59073298	59084942	-2.61717	0.00886614	0.0485424	FALSE	TRUE	Trans (>250 kb)			0.0125487
ENSG00000256812	CAPNS2	16	q12.2	55600584	55601599	-2.61824	0.00883845	0.0483858	FALSE	TRUE	Trans (>250 kb)			0.787571
ENSG00000165471	MBL2	10	q21.1	54525140	54531460	-2.61825	0.00883826	0.0483858	FALSE	TRUE	Trans (>250 kb)			0.80437
ENSG00000161544	CYGB	17	q25.1	74523438	74547257	-2.61945	0.00880725	0.0482399	FALSE	TRUE	Trans (>250 kb)			0.120938
ENSG00000197937	ZNF347	19	q13.42	53627325	53662328	-2.61957	0.00880407	0.0482338	FALSE	TRUE	Trans (>250 kb)			0.880162
ENSG00000172340	SUCLG2	3	p14.1	67410884	67705038	-2.61967	0.00880151	0.0482222	FALSE	TRUE	Trans (>250 kb)			0.00224978
ENSG00000167749	KLK4	19	q13.41	51409608	51413994	-2.62004	0.00879199	0.0481821	FALSE	TRUE	Trans (>250 kb)			0.0394461
ENSG00000188643	S100A16	1	q21.3	153579362	153585621	-2.62029	0.00878553	0.0481676	FALSE	TRUE	Trans (>250 kb)			0.366713
ENSG00000168646	AXIN2	17	q24.1	63524681	63557765	-2.62103	0.00876647	0.0480699	FALSE	TRUE	Trans (>250 kb)			0.354815
ENSG00000197651	CCER1	12	q21.33	91299399	91348953	-2.62154	0.00875324	0.0480409	FALSE	TRUE	Trans (>250 kb)			0.79557
ENSG00000071539	TRIP13	5	p15.33	892758	919472	-2.62169	0.0087494	0.0480375	FALSE	TRUE	Trans (>250 kb)			0.577492
ENSG00000168209	DDIT4	10	q22.1	74033678	74035794	-2.62216	0.00873732	0.0479832	FALSE	TRUE	Trans (>250 kb)			0.875662
ENSG00000131941	RHPN2	19	q13.11	33469499	33555794	-2.62233	0.00873313	0.0479602	FALSE	TRUE	Trans (>250 kb)			0.864164
ENSG00000184434	LRRC19	9	p21.2	26993134	27005691	-2.6228	0.00872097	0.047903	FALSE	TRUE	Trans (>250 kb)			0.0167483
ENSG00000140527	WDR93	15	q26.1	90234028	90286869	-2.62428	0.0086832	0.0477812	FALSE	TRUE	Trans (>250 kb)			0.160034
ENSG00000167080	B4GALNT2	17	q21.32	47209822	47247351	-2.62454	0.00867663	0.0477694	FALSE	TRUE	Trans (>250 kb)			0.10354
ENSG00000183527	PSMG1	21	q22.2	40546695	40555777	-2.6249	0.00866746	0.0477569	FALSE	TRUE	Trans (>250 kb)			0.0361464
ENSG00000181322	NME9	3	q22.3	137980279	138048728	-2.62528	0.00865781	0.0477331	FALSE	TRUE	Trans (>250 kb)			0.0517448
ENSG00000163424	C3orf30	3	q13.32	118864997	118878889	-2.62569	0.00864744	0.0476623	FALSE	TRUE	Trans (>250 kb)			0.381012
ENSG00000142173	COL6A2	21	q22.3	47518011	47552763	-2.62578	0.00864513	0.0476588	FALSE	TRUE	Trans (>250 kb)			0.134637
ENSG00000197125	OR8B8	11	q24.2	124310022	124311054	-2.62635	0.00863067	0.0475844	FALSE	TRUE	Trans (>250 kb)			0.00244976
ENSG00000196098	OR5K4	3	q11.2	98072698	98073663	-2.62638	0.0086299	0.0475844	FALSE	TRUE	Trans (>250 kb)			0.59839
ENSG00000167601	AXL	19	q13.2	41725108	41767671	-2.62655	0.00862551	0.047583	FALSE	TRUE	Trans (>250 kb)			0.333217
ENSG00000186710	CCDC42B	12	q24.13	113587663	113597081	-2.62661	0.00862408	0.047583	FALSE	TRUE	Trans (>250 kb)			0.988951
ENSG00000143248	RGS5	1	q23.3	163080911	163291577	-2.62737	0.00860476	0.0475106	FALSE	TRUE	Trans (>250 kb)			0.0336466
ENSG00000185551	NR2F2	15	q26.2	96869167	96883492	-2.62748	0.0086019	0.0474986	FALSE	TRUE	Trans (>250 kb)			0.0209479
ENSG00000122136	OBP2A	9	q34.3	138437985	138441815	-2.62756	0.00859987	0.0474979	FALSE	TRUE	Trans (>250 kb)			0.0606439
ENSG00000163645	FAM194A	3	q25.1	150377672	150421758	-2.62762	0.00859846	0.0474887	FALSE	TRUE	Trans (>250 kb)			0.967653
ENSG00000242515	UGT1A10	2	q37.1	234545100	234681951	-2.62765	0.00859775	0.0474887	FALSE	TRUE	Trans (>250 kb)			0.936256
ENSG00000077420	APBB1IP	10	p12.1	26727132	26856732	-2.62829	0.00858163	0.0474549	FALSE	TRUE	Trans (>250 kb)			0.40421
ENSG00000166394	CYB5R2	11	p15.4	7686331	7698453	-2.63074	0.00852	0.0471861	FALSE	TRUE	Trans (>250 kb)			0.556494
ENSG00000183801	OLFML1	11	p15.4	7506619	7532608	-2.63169	0.00849626	0.0470713	FALSE	TRUE	Trans (>250 kb)			0.758774
ENSG00000095794	CREM	10	p11.21	35415719	35501886	-2.63281	0.00846818	0.0469337	FALSE	TRUE	Trans (>250 kb)			0.0981402
ENSG00000136939	OR1L4	9	q33.2	125486269	125487204	-2.63439	0.00842887	0.0467139	FALSE	TRUE	Trans (>250 kb)			0.393311
ENSG00000169550	MUC15	11	p14.2	26580580	26593780	-2.63539	0.008404	0.0465977	FALSE	TRUE	Trans (>250 kb)			0.5002
ENSG00000092820	EZR	6	q25.3	159186773	159240444	-2.6355	0.0084014	0.0465977	FALSE	TRUE	Trans (>250 kb)			0.0612439
ENSG00000135185	TMEM243	7	q21.12	86825478	86849903	-2.63567	0.00839708	0.0465844	FALSE	TRUE	Trans (>250 kb)			0.348315
ENSG00000130429	ARPC1B	7	q22.1	98971872	98992424	-2.636	0.00838895	0.0465427	FALSE	TRUE	Trans (>250 kb)			0.711979
ENSG00000074660	SCARF1	17	p13.3	1537152	1549041	-2.63625	0.00838278	0.0465162	FALSE	TRUE	Trans (>250 kb)			0.982152
ENSG00000149636	DSN1	20	q11.23	35380194	35402221	-2.63701	0.00836409	0.0464073	FALSE	TRUE	Trans (>250 kb)			0.748375
ENSG00000159445	THEM4	1	q21.3	151846060	151882284	-2.63847	0.00832799	0.0462262	FALSE	TRUE	Trans (>250 kb)			0.672383
ENSG00000170369	CST2	20	p11.21	23804406	23807368	-2.63893	0.00831677	0.0461654	FALSE	TRUE	Trans (>250 kb)			0.0605439
ENSG00000186306	OR10T2	1	q23.1	158368312	158369256	-2.64024	0.00828473	0.0460199	FALSE	TRUE	Trans (>250 kb)			0.0459454
ENSG00000206102	KRTAP19-8	21	q22.11	32410478	32410795	-2.64047	0.00827916	0.0460017	FALSE	TRUE	Trans (>250 kb)			0.110439
ENSG00000225362	CT62	15	q23	71402583	71407833	-2.64124	0.00826031	0.045951	FALSE	TRUE	Trans (>250 kb)			0.426707
ENSG00000239900	ADSL	22	q13.1	40742507	40786467	-2.64137	0.00825706	0.0459356	FALSE	TRUE	241352	rs133047	1.699e-09	0.0163484
ENSG00000219607	PPP1R3G	6	p25.1	5085720	5087455	-2.64143	0.00825577	0.0459356	FALSE	TRUE	Trans (>250 kb)			0.547795
ENSG00000172742	OR4D9	11	q12.1	59282386	59283330	-2.64188	0.00824471	0.0459134	FALSE	TRUE	Trans (>250 kb)			0.755874
ENSG00000111834	RSPH4A	6	q22.1	116937642	116954148	-2.64188	0.00824464	0.0459134	FALSE	TRUE	Trans (>250 kb)			0.0619438
ENSG00000143105	KCNA10	1	p13.3	111059839	111061797	-2.6419	0.0082442	0.0459134	FALSE	TRUE	Trans (>250 kb)			0.29582
ENSG00000170425	ADORA2B	17	p12	15848231	15879060	-2.64304	0.00821648	0.0458305	FALSE	TRUE	Trans (>250 kb)			0.291921
ENSG00000087076	HSD17B14	19	q13.33	49316274	49339935	-2.64365	0.00820174	0.0457555	FALSE	TRUE	Trans (>250 kb)			0.469103
ENSG00000167634	NLRP7	19	q13.42	55434877	55477680	-2.64374	0.00819955	0.0457555	FALSE	TRUE	Trans (>250 kb)			0.719778
ENSG00000127533	F2RL3	19	p13.11	16999671	17003417	-2.64416	0.00818939	0.0457404	FALSE	TRUE	Trans (>250 kb)			0.776372
ENSG00000174325	DIRC1	2	q32.2	189598882	189654831	-2.64537	0.00816008	0.045615	FALSE	TRUE	Trans (>250 kb)			0.0440456
ENSG00000161653	NAGS	17	q21.31	42081914	42086431	-2.64562	0.0081541	0.045615	FALSE	TRUE	Trans (>250 kb)			0.80257
ENSG00000163060	TEKT4	2	q11.1	95537178	95542574	-2.64589	0.00814756	0.0455842	FALSE	TRUE	Trans (>250 kb)			0.60199
ENSG00000163295	ALPI	2	q37.1	233320833	233324742	-2.6459	0.00814739	0.0455842	FALSE	TRUE	Trans (>250 kb)			0.639186
ENSG00000074582	BCS1L	2	q35	219523487	219528166	-2.64666	0.00812912	0.0454814	FALSE	TRUE	Trans (>250 kb)			0.877762
ENSG00000170891	CYTL1	4	p16.2	5016313	5021199	-2.64675	0.00812699	0.0454814	FALSE	TRUE	Trans (>250 kb)			0.556594
ENSG00000156282	CLDN17	21	q22.11	31538241	31538971	-2.64681	0.00812557	0.0454814	FALSE	TRUE	Trans (>250 kb)			0.969853
ENSG00000188629	ZNF177	19	p13.2	9435021	9493293	-2.64711	0.00811826	0.0454545	FALSE	TRUE	Trans (>250 kb)			0.736976
ENSG00000124107	SLPI	20	q13.12	43880880	43883205	-2.64746	0.00810982	0.0454102	FALSE	TRUE	Trans (>250 kb)			0.0367463
ENSG00000155087	ODF1	8	q22.3	103563800	103573245	-2.64776	0.00810269	0.0454089	FALSE	TRUE	Trans (>250 kb)			0.908459
ENSG00000186825	C2orf27B	2	q21.2	132552534	132559234	-2.64786	0.00810037	0.0454089	FALSE	TRUE	Trans (>250 kb)			0.510899
ENSG00000163749	CCDC158	4	q21.1	77234154	77343021	-2.6483	0.00808988	0.0453804	FALSE	TRUE	Trans (>250 kb)			0.118238
ENSG00000141854	hsa-mir-1199	19	p13.12	14183348	14185874	-2.6483	0.00808967	0.0453804	FALSE	TRUE	Trans (>250 kb)			0.908559
ENSG00000102158	MAGT1	X	q21.1	77081861	77151090	-2.64849	0.0080853	0.0453804	FALSE	TRUE	Trans (>250 kb)
ENSG00000149742	SLC22A9	11	q12.3	63137261	63177766	-2.6486	0.00808255	0.0453804	FALSE	TRUE	Trans (>250 kb)			0.944056
ENSG00000187516	CXorf27	X	p11.4	37850070	37850569	-2.64921	0.00806809	0.0453552	FALSE	TRUE	Trans (>250 kb)
ENSG00000135443	KRT85	12	q13.13	52753790	52761265	-2.64975	0.00805515	0.0452934	FALSE	TRUE	Trans (>250 kb)			0.122138
ENSG00000269210	AC019171.1	2	p22.1	39186764	39187483	-2.65001	0.00804884	0.0452821	FALSE	TRUE	Trans (>250 kb)			0.346415
ENSG00000183833	MAATS1	3	q13.33	119421869	119485949	-2.65002	0.00804875	0.0452821	FALSE	TRUE	Trans (>250 kb)			0.5004
ENSG00000171501	OR1N2	9	q33.2	125315391	125316493	-2.65032	0.00804159	0.0452821	FALSE	TRUE	Trans (>250 kb)			0.659584
ENSG00000108666	C17orf75	17	q11.2	30651584	30677042	-2.65039	0.00803981	0.0452821	FALSE	TRUE	Trans (>250 kb)			0.000256247
ENSG00000136938	ANP32B	9	q22.33	100745643	100778225	-2.6504	0.00803956	0.0452821	FALSE	TRUE	Trans (>250 kb)			0.172133
ENSG00000160051	IQCC	1	p35.1	32671236	32674288	-2.65278	0.00798324	0.0450115	FALSE	TRUE	Trans (>250 kb)			0.470403
ENSG00000140987	ZSCAN32	16	p13.3	3432085	3451065	-2.65284	0.00798184	0.0450115	FALSE	TRUE	Trans (>250 kb)			0.673983
ENSG00000162482	AKR7A3	1	p36.13	19609052	19615744	-2.65378	0.00795963	0.0449018	FALSE	TRUE	Trans (>250 kb)			0.131037
ENSG00000187833	C2orf78	2	p13.1	74011316	74044274	-2.65484	0.00793464	0.0448396	FALSE	TRUE	Trans (>250 kb)			0.279422
ENSG00000007968	E2F2	1	p36.12	23832922	23857712	-2.65494	0.00793231	0.0448396	FALSE	TRUE	Trans (>250 kb)			0.609689
ENSG00000234465	PINLYP	19	q13.31	44080952	44088116	-2.65504	0.00792993	0.0448396	FALSE	TRUE	Trans (>250 kb)			0.805769
ENSG00000184012	TMPRSS2	21	q22.3	42836478	42903043	-2.65551	0.00791877	0.0448105	FALSE	TRUE	Trans (>250 kb)			0.523198
ENSG00000134057	CCNB1	5	q13.2	68462837	68474072	-2.65603	0.00790676	0.0447757	FALSE	TRUE	Trans (>250 kb)			0.932557
ENSG00000204264	PSMB8	6	p21.32	32808494	32812480	-2.65614	0.00790409	0.0447597	FALSE	TRUE	172496	rs9274623	1.353e-19	1.54141e-06
ENSG00000101190	TCFL5	20	q13.33	61472467	61493115	-2.65656	0.00789431	0.0447263	FALSE	TRUE	Trans (>250 kb)			0.994551
ENSG00000002745	WNT16	7	q31.31	120965421	120981158	-2.6566	0.00789342	0.0447263	FALSE	TRUE	Trans (>250 kb)			0.0406459
ENSG00000135409	AMHR2	12	q13.13	53817639	53825318	-2.65665	0.0078922	0.0447263	FALSE	TRUE	Trans (>250 kb)			0.00684932
ENSG00000254858	MPV17L2	19	p13.11	18303992	18307758	-2.65677	0.00788927	0.0447263	FALSE	TRUE	Trans (>250 kb)			0.627787
ENSG00000109625	CPZ	4	p16.1	8594387	8621488	-2.65825	0.00785486	0.0445502	FALSE	TRUE	Trans (>250 kb)			0.632687
ENSG00000109046	WSB1	17	q11.1	25621102	25640657	-2.65847	0.0078497	0.0445283	FALSE	TRUE	Trans (>250 kb)			0.472903
ENSG00000186230	ZNF749	19	q13.43	57946697	57956853	-2.65865	0.00784539	0.0445283	FALSE	TRUE	Trans (>250 kb)			0.832167
ENSG00000163520	FBLN2	3	p25.1	13573824	13679922	-2.65909	0.00783523	0.0444945	FALSE	TRUE	Trans (>250 kb)			0.969553
ENSG00000109519	GRPEL1	4	p16.1	7060633	7069924	-2.65967	0.00782166	0.0444302	FALSE	TRUE	Trans (>250 kb)			0.410909
ENSG00000100376	FAM118A	22	q13.31	45704849	45737836	-2.6597	0.00782114	0.0444302	FALSE	TRUE	Trans (>250 kb)			0.763274
ENSG00000135083	CCNJL	5	q33.3	159678659	159772403	-2.65989	0.00781662	0.0444299	FALSE	TRUE	Trans (>250 kb)			0.89866
ENSG00000204149	AGAP6	10	q11.23	51748078	51770259	-2.65991	0.00781608	0.0444299	FALSE	TRUE	Trans (>250 kb)			0.219128
ENSG00000205517	RGL3	19	p13.2	11495017	11530018	-2.66002	0.0078136	0.0444299	FALSE	TRUE	Trans (>250 kb)			0.820468
ENSG00000130427	EPO	7	q22.1	100318423	100321323	-2.66026	0.00780798	0.0444163	FALSE	TRUE	Trans (>250 kb)			0.00284972
ENSG00000172687	ZNF738	19	p12	21541732	21562104	-2.66144	0.00778074	0.0442982	FALSE	TRUE	Trans (>250 kb)			0.00179152
ENSG00000204887	KRTAP1-4	17	q21.2	39185949	39186356	-2.66189	0.00777042	0.0442499	FALSE	TRUE	Trans (>250 kb)			0.489601
ENSG00000182271	TMIGD1	17	q11.2	28643351	28661077	-2.66194	0.00776906	0.0442499	FALSE	TRUE	Trans (>250 kb)			0.00524948
ENSG00000141696	LEPREL4	17	q21.2	39958199	39968856	-2.6621	0.00776557	0.0442499	FALSE	TRUE	Trans (>250 kb)			0.962554
ENSG00000173432	SAA1	11	p15.1	18287721	18291524	-2.6632	0.0077401	0.0441645	FALSE	TRUE	Trans (>250 kb)			0.19743
ENSG00000188095	MESP2	15	q26.1	90303822	90321982	-2.66448	0.00771079	0.0440589	FALSE	TRUE	Trans (>250 kb)			0.285721
ENSG00000125878	TCF15	20	p13	584441	591042	-2.66451	0.00771012	0.0440589	FALSE	TRUE	Trans (>250 kb)			0.760974
ENSG00000140807	NKD1	16	q12.1	50582241	50670647	-2.66733	0.00764563	0.0437248	FALSE	TRUE	Trans (>250 kb)			0.183732
ENSG00000112319	EYA4	6	q23.2	133561736	133853258	-2.6682	0.00762585	0.0436725	FALSE	TRUE	Trans (>250 kb)			0.827167
ENSG00000115085	ZAP70	2	q11.2	98330023	98356325	-2.66853	0.00761834	0.0436443	FALSE	TRUE	Trans (>250 kb)			0.0344466
ENSG00000248933	USP17L22	4	p16.1	9269345	9270937	-2.66869	0.00761467	0.0436279	FALSE	TRUE	Trans (>250 kb)
ENSG00000121797	CCRL2	3	p21.31	46448654	46454488	-2.67042	0.00757574	0.0435463	FALSE	TRUE	Trans (>250 kb)			0.777472
ENSG00000259060	RNASE11	14	q11.2	21051051	21077954	-2.6711	0.00756025	0.0434751	FALSE	TRUE	Trans (>250 kb)			0.050145
ENSG00000240403	KIR3DL2	19	q13.42	55361898	55378662	-2.672	0.00753999	0.0434136	FALSE	TRUE	Trans (>250 kb)			0.658584
ENSG00000122711	SPINK4	9	p13.3	33218363	33248565	-2.67211	0.00753749	0.0434136	FALSE	TRUE	Trans (>250 kb)			0.00494951
ENSG00000134245	WNT2B	1	p13.2	113009163	113072787	-2.67228	0.00753367	0.0434136	FALSE	TRUE	Trans (>250 kb)			0.00224978
ENSG00000167360	OR51Q1	11	p15.4	5443341	5444436	-2.67331	0.00751076	0.0433235	FALSE	TRUE	Trans (>250 kb)			0.535996
ENSG00000184302	SIX6	14	q23.1	60975669	60979568	-2.67413	0.00749229	0.0432246	FALSE	TRUE	Trans (>250 kb)			0.738376
ENSG00000155066	PROM2	2	q11.1	95940201	95957056	-2.6751	0.00747077	0.0431235	FALSE	TRUE	Trans (>250 kb)			0.641786
ENSG00000260007	RP11-315D16.2	15	q23	68486139	68522056	-2.67723	0.00742327	0.0428828	FALSE	TRUE	Trans (>250 kb)			0.80437
ENSG00000122642	FKBP9	7	p14.3	32997017	33046543	-2.67837	0.00739822	0.042786	FALSE	TRUE	Trans (>250 kb)			0.541396
ENSG00000184857	TMEM186	16	p13.2	8874241	8891505	-2.67849	0.00739541	0.0427809	FALSE	TRUE	Trans (>250 kb)			0.482302
ENSG00000258484	SPESP1	15	q23	69110560	69239150	-2.6785	0.00739519	0.0427809	FALSE	TRUE	Trans (>250 kb)			0.893761
ENSG00000215009	ACSM4	12	p13.31	7456880	7481320	-2.67884	0.00738781	0.0427686	FALSE	TRUE	Trans (>250 kb)
ENSG00000142910	TINAGL1	1	p35.2	32042116	32053288	-2.67914	0.00738113	0.0427584	FALSE	TRUE	Trans (>250 kb)			0.434907
ENSG00000120094	HOXB1	17	q21.32	46605888	46608359	-2.67996	0.00736319	0.0426655	FALSE	TRUE	Trans (>250 kb)			0.710779
ENSG00000165092	ALDH1A1	9	q21.13	75515578	75695358	-2.68028	0.00735605	0.0426308	FALSE	TRUE	Trans (>250 kb)			0.70018
ENSG00000148803	FUOM	10	q26.3	135168658	135171529	-2.68038	0.00735379	0.0426308	FALSE	TRUE	Trans (>250 kb)			0.216428
ENSG00000102897	LYRM1	16	p12.3	20911190	20936328	-2.68053	0.00735055	0.0426205	FALSE	TRUE	Trans (>250 kb)			0.120938
ENSG00000172243	CLEC7A	12	p13.2	10269376	10282857	-2.68063	0.00734846	0.0426205	FALSE	TRUE	Trans (>250 kb)			0.466803
ENSG00000100299	ARSA	22	q13.33	51061182	51066607	-2.68177	0.00732337	0.0424926	FALSE	TRUE	Trans (>250 kb)			0.0317468
ENSG00000205899	BHLHA9	17	p13.3	1173853	1174754	-2.682	0.00731834	0.0424763	FALSE	TRUE	Trans (>250 kb)			0.114939
ENSG00000163497	FEV	2	q35	219845809	219850379	-2.68256	0.00730602	0.0424296	FALSE	TRUE	Trans (>250 kb)			0.0569443
ENSG00000092208	GEMIN2	14	q21.1	39583427	39606177	-2.68285	0.00729979	0.0424103	FALSE	TRUE	Trans (>250 kb)			0.186031
ENSG00000143028	SYPL2	1	p13.3	110009180	110024759	-2.68366	0.00728206	0.0423191	FALSE	TRUE	Trans (>250 kb)			0.472003
ENSG00000223547	ZNF844	19	p13.2	12175514	12192380	-2.68407	0.00727326	0.0423079	FALSE	TRUE	Trans (>250 kb)			0.0181482
ENSG00000153404	PLEKHG4B	5	p15.33	140373	190085	-2.68525	0.00724762	0.042181	FALSE	TRUE	Trans (>250 kb)			0.526497
ENSG00000130700	GATA5	20	q13.33	61038553	61051026	-2.68654	0.00721965	0.0421348	FALSE	TRUE	Trans (>250 kb)			0.664484
ENSG00000206199	ANKUB1	3	q25.1	149478892	149686172	-2.68685	0.00721288	0.0421053	FALSE	TRUE	Trans (>250 kb)			0.712979
ENSG00000066230	SLC9A3	5	p15.33	473425	524447	-2.68824	0.00718288	0.0419375	FALSE	TRUE	Trans (>250 kb)			0.889061
ENSG00000178279	TNP2	16	p13.13	11361605	11363390	-2.68882	0.00717051	0.041897	FALSE	TRUE	Trans (>250 kb)			0.447805
ENSG00000174970	OR10AG1	11	q12.1	55734975	55735990	-2.68922	0.00716196	0.0418594	FALSE	TRUE	Trans (>250 kb)			0.629587
ENSG00000112146	FBXO9	6	p12.1	52916789	52965671	-2.68967	0.00715228	0.0418306	FALSE	TRUE	Trans (>250 kb)			0.288421
ENSG00000071203	MS4A12	11	q12.2	60260251	60274903	-2.68971	0.00715144	0.0418306	FALSE	TRUE	Trans (>250 kb)			0.773573
ENSG00000104938	CLEC4M	19	p13.2	7828035	7834491	-2.68977	0.00715017	0.0418306	FALSE	TRUE	Trans (>250 kb)			0.929557
ENSG00000026297	RNASET2	6	q27	167342992	167370679	-2.69003	0.0071445	0.0418174	FALSE	TRUE	Trans (>250 kb)			0.905159
ENSG00000186474	KLK12	19	q13.41	51532348	51538486	-2.69096	0.00712473	0.0417145	FALSE	TRUE	Trans (>250 kb)			0.514799
ENSG00000158201	ABHD3	18	q11.2	19230858	19284766	-2.691	0.00712377	0.0417145	FALSE	TRUE	Trans (>250 kb)			0.846165
ENSG00000133105	RXFP2	13	q13.1	32313674	32377009	-2.69126	0.00711831	0.0417065	FALSE	TRUE	Trans (>250 kb)			0.833667
ENSG00000162493	PDPN	1	p36.21	13909960	13944452	-2.69132	0.00711704	0.0417065	FALSE	TRUE	Trans (>250 kb)			0.661484
ENSG00000171960	PPIH	1	p34.2	43124096	43142429	-2.6914	0.00711535	0.0417065	FALSE	TRUE	Trans (>250 kb)			0.964354
ENSG00000160439	RDH13	19	q13.42	55550476	55582659	-2.69173	0.00710818	0.0416751	FALSE	TRUE	Trans (>250 kb)			0.311419
ENSG00000127452	FBXL12	19	p13.2	9920943	9938492	-2.69249	0.00709216	0.0416193	FALSE	TRUE	Trans (>250 kb)			0.341516
ENSG00000173673	HES3	1	p36.31	6304252	6305638	-2.69273	0.00708686	0.0416143	FALSE	TRUE	Trans (>250 kb)			0.768573
ENSG00000174137	FAM53A	4	p16.3	1619642	1686029	-2.69333	0.0070743	0.0416142	FALSE	TRUE	Trans (>250 kb)			0.99565
ENSG00000182566	CLEC4G	19	p13.2	7793843	7798792	-2.69453	0.0070489	0.0415221	FALSE	TRUE	Trans (>250 kb)			0.941656
ENSG00000122952	ZWINT	10	q21.1	58116989	58121036	-2.69507	0.00703748	0.0415119	FALSE	TRUE	Trans (>250 kb)			0.307819
ENSG00000178202	KDELC2	11	q22.3	108342832	108369159	-2.69534	0.00703167	0.0414732	FALSE	TRUE	Trans (>250 kb)			0.352515
ENSG00000154760	SLFN13	17	q12	33762115	33775856	-2.69589	0.00702009	0.04142	FALSE	TRUE	Trans (>250 kb)			0.573193
ENSG00000164930	FZD6	8	q22.3	104310661	104345094	-2.69696	0.00699757	0.0413121	FALSE	TRUE	Trans (>250 kb)			0.0337466
ENSG00000123610	TNFAIP6	2	q23.3	152214106	152236560	-2.69861	0.00696292	0.0411875	FALSE	TRUE	Trans (>250 kb)			0.176732
ENSG00000070388	FGF22	19	p13.3	639879	643703	-2.69876	0.00695991	0.0411848	FALSE	TRUE	Trans (>250 kb)			0.0337466
ENSG00000150456	N6AMT2	13	q12.11	21302870	21348097	-2.69889	0.00695722	0.0411821	FALSE	TRUE	Trans (>250 kb)			0.892561
ENSG00000183704	SLC9B1P1	Y	q11.21	13496241	13524717	-2.69906	0.00695355	0.0411795	FALSE	TRUE	Trans (>250 kb)
ENSG00000165490	C11orf82	11	q14.1	82611017	82669319	-2.69948	0.00694482	0.0411557	FALSE	TRUE	Trans (>250 kb)			0.866463
ENSG00000130023	ERMARD	6	q27	170151718	170181680	-2.70049	0.00692373	0.0410719	FALSE	TRUE	Trans (>250 kb)			0.776772
ENSG00000181458	TMEM45A	3	q12.2	100211463	100296288	-2.70081	0.00691702	0.041045	FALSE	TRUE	Trans (>250 kb)			0.941856
ENSG00000158089	GALNT14	2	p23.1	31133333	31378068	-2.70107	0.00691167	0.0410242	FALSE	TRUE	Trans (>250 kb)			0.167533
ENSG00000103707	MTFMT	15	q22.31	65294845	65321977	-2.70208	0.00689077	0.0409187	FALSE	TRUE	Trans (>250 kb)			0.955954
ENSG00000138794	CASP6	4	q25	110609785	110624739	-2.70236	0.00688497	0.0408918	FALSE	TRUE	Trans (>250 kb)			0.276322
ENSG00000171942	OR10H2	19	p13.12	15838834	15839862	-2.70253	0.00688137	0.0408832	FALSE	TRUE	Trans (>250 kb)			0.4993
ENSG00000184697	CLDN6	16	p13.3	3064713	3070072	-2.70343	0.00686286	0.0407867	FALSE	TRUE	Trans (>250 kb)			0.691881
ENSG00000122862	SRGN	10	q22.1	70847862	70864567	-2.70386	0.00685389	0.0407476	FALSE	TRUE	Trans (>250 kb)			0.622488
ENSG00000140400	MAN2C1	15	q24.2	75648133	75660971	-2.70417	0.00684758	0.0407476	FALSE	TRUE	Trans (>250 kb)			0.664384
ENSG00000133115	STOML3	13	q13.3	39540062	39565203	-2.70544	0.00682144	0.0406095	FALSE	TRUE	Trans (>250 kb)			0.983752
ENSG00000111077	TENC1	12	q13.13	53440753	53458156	-2.70589	0.00681226	0.0405854	FALSE	TRUE	Trans (>250 kb)			0.347515
ENSG00000162604	TM2D1	1	p31.3	62146718	62191095	-2.70592	0.00681151	0.0405854	FALSE	TRUE	Trans (>250 kb)			0.584892
ENSG00000204548	DEFB121	20	q11.21	29992648	30000641	-2.70665	0.00679657	0.0405854	FALSE	TRUE	Trans (>250 kb)			0.809169
ENSG00000121022	COPS5	8	q13.1	67955314	67996018	-2.70718	0.00678571	0.040541	FALSE	TRUE	Trans (>250 kb)			0.907059
ENSG00000156509	FBXO43	8	q22.2	101145588	101158028	-2.70944	0.00673973	0.0403195	FALSE	TRUE	Trans (>250 kb)			0.894161
ENSG00000166126	AMN	14	q32.32	103388993	103399933	-2.70976	0.00673312	0.0402861	FALSE	TRUE	Trans (>250 kb)			0.0990401
ENSG00000172867	KRT2	12	q13.13	53038342	53045948	-2.71032	0.00672183	0.0402711	FALSE	TRUE	Trans (>250 kb)			0.831267
ENSG00000140932	CMTM2	16	q21	66613351	66622178	-2.7113	0.006702	0.0401645	FALSE	TRUE	Trans (>250 kb)			0.0779422
ENSG00000181666	HKR1	19	q13.12	37803739	37860267	-2.71381	0.00665135	0.0398902	FALSE	TRUE	Trans (>250 kb)			0.812769
ENSG00000204876	AC021218.2	7	q36.3	155755326	155759037	-2.71394	0.00664872	0.039878	FALSE	TRUE	Trans (>250 kb)			0.130837
ENSG00000124067	SLC12A4	16	q22.1	67977377	68003504	-2.71451	0.00663744	0.0397986	FALSE	TRUE	Trans (>250 kb)			0.000488084
ENSG00000172062	SMN1	5	q13.2	70220768	70249769	-2.71495	0.00662857	0.039768	FALSE	TRUE	Trans (>250 kb)			0.680718
ENSG00000197079	KRT35	17	q21.2	39632941	39637392	-2.71517	0.00662411	0.0397618	FALSE	TRUE	Trans (>250 kb)			0.656584
ENSG00000138496	PARP9	3	q21.1	122246771	122283424	-2.71645	0.00659858	0.0396241	FALSE	TRUE	Trans (>250 kb)			0.19903
ENSG00000163430	FSTL1	3	q13.33	120111140	120170100	-2.71678	0.00659205	0.0396241	FALSE	TRUE	Trans (>250 kb)			0.318918
ENSG00000151360	ALLC	2	p25.3	3705785	3750261	-2.71747	0.0065784	0.0395897	FALSE	TRUE	Trans (>250 kb)			0.756074
ENSG00000141526	SLC16A3	17	q25.3	80186273	80219005	-2.71784	0.00657091	0.0395712	FALSE	TRUE	Trans (>250 kb)			0.277722
ENSG00000179627	ZBTB42	14	q32.33	105266933	105271049	-2.71819	0.00656392	0.0395616	FALSE	TRUE	Trans (>250 kb)			0.480402
ENSG00000267857	PRED58	21	q22.3	46520728	46534873	-2.71838	0.0065603	0.0395554	FALSE	TRUE	Trans (>250 kb)			0.393711
ENSG00000130813	C19orf66	19	p13.2	10196798	10203928	-2.71881	0.00655181	0.0395245	FALSE	TRUE	Trans (>250 kb)			0.944256
ENSG00000184206	GOLGA6L4	15	q25.2	84904525	84914120	-2.71892	0.00654963	0.0395152	FALSE	TRUE	191862	rs12902973	8.828e-11	0.000585698
ENSG00000146070	PLA2G7	6	p12.3	46671938	46703430	-2.71973	0.00653351	0.0394687	FALSE	TRUE	Trans (>250 kb)			0.10274
ENSG00000271271	UGT2A2	4	q13.3	70454135	70505360	-2.7198	0.0065321	0.0394624	FALSE	TRUE	Trans (>250 kb)			0.519498
ENSG00000221900	POM121L12	7	p12.1	53103349	53104617	-2.71997	0.00652888	0.039453	FALSE	TRUE	Trans (>250 kb)			0.720478
ENSG00000213123	TCTEX1D2	3	q29	196018090	196045170	-2.71999	0.00652834	0.039453	FALSE	TRUE	Trans (>250 kb)			0.00694931
ENSG00000183287	CCBE1	18	q21.32	57098172	57364612	-2.72005	0.00652715	0.039453	FALSE	TRUE	Trans (>250 kb)			0.168633
ENSG00000158014	SLC30A2	1	p36.11	26363743	26372624	-2.72094	0.00650959	0.0393938	FALSE	TRUE	Trans (>250 kb)			0.759874
ENSG00000163993	S100P	4	p16.1	6694796	6698897	-2.72145	0.00649963	0.0393779	FALSE	TRUE	Trans (>250 kb)			0.477202
ENSG00000185306	C12orf56	12	q14.2	64660217	64784972	-2.72277	0.00647373	0.0392721	FALSE	TRUE	Trans (>250 kb)			0.845165
ENSG00000175520	UBQLN3	11	p15.4	5528530	5531215	-2.7228	0.00647317	0.0392721	FALSE	TRUE	Trans (>250 kb)			0.70018
ENSG00000185662	SMIM23	5	q35.1	171212876	171221602	-2.72285	0.00647205	0.0392721	FALSE	TRUE	Trans (>250 kb)			0.547695
ENSG00000215612	HMX1	4	p16.1	8847802	8873543	-2.72336	0.00646222	0.039259	FALSE	TRUE	Trans (>250 kb)			0.971853
ENSG00000267260	CTD-2162K18.4	19	q13.12	37264055	37267980	-2.72353	0.00645877	0.039259	FALSE	TRUE	Trans (>250 kb)			0.326517
ENSG00000188162	OTOG	11	p15.1	17568920	17668697	-2.72368	0.00645598	0.0392524	FALSE	TRUE	Trans (>250 kb)			0.153035
ENSG00000060718	COL11A1	1	p21.1	103342023	103574052	-2.72489	0.00643224	0.039144	FALSE	TRUE	Trans (>250 kb)			0.00874913
ENSG00000185069	KRT76	12	q13.13	53161939	53171129	-2.72493	0.00643142	0.039144	FALSE	TRUE	Trans (>250 kb)			0.948255
ENSG00000253903	RP11-521M14.2	8	p21.2	26943694	26944766	-2.72525	0.00642537	0.0391373	FALSE	TRUE	Trans (>250 kb)			0.0649435
ENSG00000257955	RP1-228P16.5	12	q13.11	48413554	48419165	-2.72565	0.00641752	0.0391146	FALSE	TRUE	Trans (>250 kb)			0.117238
ENSG00000168497	SDPR	2	q32.3	192699028	192711981	-2.72589	0.00641277	0.0390957	FALSE	TRUE	Trans (>250 kb)			0.480002
ENSG00000198062	POTEH	22	q11.1	16256441	16287937	-2.72605	0.00640964	0.0390799	FALSE	TRUE	Trans (>250 kb)			0.980852
ENSG00000122417	ODF2L	1	p22.3	86814344	86862023	-2.72733	0.00638492	0.0389733	FALSE	TRUE	Trans (>250 kb)			0.59529
ENSG00000173848	NET1	10	p15.1	5454514	5500426	-2.72985	0.00633622	0.0387286	FALSE	TRUE	Trans (>250 kb)			0.683582
ENSG00000086967	MYBPC2	19	q13.33	50936160	50969578	-2.7309	0.00631615	0.0386372	FALSE	TRUE	Trans (>250 kb)			0.0725427
ENSG00000174957	OR5J2	11	q12.1	55944094	55945032	-2.7324	0.00628749	0.0385171	FALSE	TRUE	Trans (>250 kb)			0.818068
ENSG00000205057	CLLU1OS	12	q22	92813870	92821924	-2.73245	0.00628656	0.0385171	FALSE	TRUE	Trans (>250 kb)			0.0718428
ENSG00000177684	DEFB114	6	p12.3	49927962	49931818	-2.73288	0.00627839	0.0384788	FALSE	TRUE	Trans (>250 kb)			0.906659
ENSG00000171049	FPR2	19	q13.41	52255279	52273779	-2.73309	0.00627426	0.0384659	FALSE	TRUE	Trans (>250 kb)			0.831267
ENSG00000102104	RS1	X	p22.13	18658030	18690229	-2.73327	0.0062709	0.0384659	FALSE	TRUE	Trans (>250 kb)
ENSG00000197971	MBP	18	q23	74690783	74845639	-2.73327	0.00627087	0.0384659	FALSE	TRUE	Trans (>250 kb)			0.105139
ENSG00000186638	KIF24	9	p13.3	34252379	34329198	-2.73531	0.0062321	0.0382886	FALSE	TRUE	Trans (>250 kb)			0.39681
ENSG00000087494	PTHLH	12	p11.22	28111017	28125638	-2.73569	0.00622488	0.0382537	FALSE	TRUE	Trans (>250 kb)			0.815368
ENSG00000186113	OR5D14	11	q11	55563032	55563976	-2.73639	0.0062118	0.038175	FALSE	TRUE	Trans (>250 kb)			0.230827
ENSG00000178804	H1FOO	3	q22.1	129262057	129270310	-2.73646	0.00621041	0.038175	FALSE	TRUE	Trans (>250 kb)			0.126037
ENSG00000173992	CCS	11	q13.2	66360292	66373490	-2.7372	0.00619645	0.0380957	FALSE	TRUE	Trans (>250 kb)			0.00344966
ENSG00000267796	LIN37	19	q13.12	36239262	36245420	-2.73745	0.00619177	0.0380957	FALSE	TRUE	Trans (>250 kb)			0.775872
ENSG00000006059	KRT33A	17	q21.2	39502344	39507064	-2.73752	0.00619048	0.0380957	FALSE	TRUE	Trans (>250 kb)			0.218328
ENSG00000178919	FOXE1	9	q22.33	100615536	100618986	-2.73863	0.00616951	0.038005	FALSE	TRUE	Trans (>250 kb)			0.737376
ENSG00000229972	IQCF3	3	p21.2	51851620	51864876	-2.74014	0.00614135	0.0378677	FALSE	TRUE	Trans (>250 kb)			0.0451455
ENSG00000134013	LOXL2	8	p21.3	23154702	23282841	-2.74038	0.00613684	0.0378545	FALSE	TRUE	Trans (>250 kb)			0.267223
ENSG00000137707	BTG4	11	q23.1	111338251	111383079	-2.74058	0.0061331	0.0378545	FALSE	TRUE	Trans (>250 kb)			0.441506
ENSG00000075234	TTC38	22	q13.31	46663858	46689905	-2.74145	0.00611685	0.0377997	FALSE	TRUE	Trans (>250 kb)			0.975352
ENSG00000116748	AMPD1	1	p13.2	115215719	115238239	-2.74194	0.00610784	0.0377551	FALSE	TRUE	Trans (>250 kb)			0.0665433
ENSG00000115718	PROC	2	q14.3	128176003	128186822	-2.74209	0.00610497	0.0377513	FALSE	TRUE	Trans (>250 kb)			0.776072
ENSG00000173218	VANGL1	1	p13.1	116184574	116240845	-2.74364	0.00607627	0.0376258	FALSE	TRUE	Trans (>250 kb)			0.272423
ENSG00000165501	LRR1	14	q21.3	50065415	50081390	-2.7438	0.00607317	0.0376258	FALSE	TRUE	Trans (>250 kb)			0.0015768
ENSG00000117151	CTBS	1	p22.3	85015289	85040163	-2.74446	0.00606098	0.0375763	FALSE	TRUE	Trans (>250 kb)			0.40461
ENSG00000152518	ZFP36L2	2	p21	43449541	43453748	-2.7445	0.00606029	0.0375763	FALSE	TRUE	Trans (>250 kb)			0.654085
ENSG00000131153	GINS2	16	q24.1	85709804	85723679	-2.7457	0.00603813	0.0374583	FALSE	TRUE	Trans (>250 kb)			0.0466453
ENSG00000221986	MYBPHL	1	p13.3	109834987	109849663	-2.74586	0.00603529	0.0374583	FALSE	TRUE	Trans (>250 kb)			0.378312
ENSG00000075388	FGF4	11	q13.3	69587797	69590171	-2.74608	0.00603115	0.0374535	FALSE	TRUE	Trans (>250 kb)			0.416008
ENSG00000104415	WISP1	8	q24.22	134203282	134242587	-2.74646	0.00602425	0.0374306	FALSE	TRUE	Trans (>250 kb)			0.956554
ENSG00000031081	ARHGAP31	3	q13.33	119013220	119139561	-2.74666	0.00602048	0.0374267	FALSE	TRUE	Trans (>250 kb)			0.265223
ENSG00000112297	AIM1	6	q21	106959730	107018326	-2.74712	0.0060122	0.0373975	FALSE	TRUE	Trans (>250 kb)			0.648385
ENSG00000265096	C1QTNF1-AS1	17	q25.3	77015291	77023737	-2.74799	0.00599612	0.0373209	FALSE	TRUE	Trans (>250 kb)			0.0678432
ENSG00000122034	GTF3A	13	q12.2	27998681	28009958	-2.74802	0.0059956	0.0373209	FALSE	TRUE	Trans (>250 kb)			0.0149485
ENSG00000116014	KISS1R	19	p13.3	917287	921015	-2.74805	0.00599513	0.0373209	FALSE	TRUE	Trans (>250 kb)			0.651785
ENSG00000049245	VAMP3	1	p36.23	7831329	7841492	-2.74856	0.00598574	0.0373017	FALSE	TRUE	Trans (>250 kb)			0.532797
ENSG00000076043	REXO2	11	q23.2	114310108	114321001	-2.74876	0.00598211	0.0372977	FALSE	TRUE	Trans (>250 kb)			0.783672
ENSG00000183695	MRGPRX2	11	p15.1	19076002	19082228	-2.75105	0.00594047	0.0370525	FALSE	TRUE	Trans (>250 kb)			0.131937
ENSG00000049089	COL9A2	1	p34.2	40766159	40783488	-2.75146	0.00593309	0.0370339	FALSE	TRUE	Trans (>250 kb)			0.19643
ENSG00000130045	NXNL2	9	q22.1	91150016	91199189	-2.75193	0.00592452	0.0370003	FALSE	TRUE	Trans (>250 kb)			0.153135
ENSG00000146648	EGFR	7	p11.2	55086714	55324313	-2.75304	0.00590442	0.0369204	FALSE	TRUE	Trans (>250 kb)			0.40101
ENSG00000185926	OR4C46	11	p11.12	51515282	51516211	-2.75327	0.00590037	0.0369131	FALSE	TRUE	Trans (>250 kb)
ENSG00000204323	SMIM5	17	q25.1	73629514	73637484	-2.75355	0.00589532	0.0369079	FALSE	TRUE	Trans (>250 kb)			0.816968
ENSG00000077943	ITGA8	10	p13	15555948	15762124	-2.7541	0.00588537	0.036871	FALSE	TRUE	Trans (>250 kb)			0.725777
ENSG00000095110	NXPE1	11	q23.2	114392437	114430617	-2.75424	0.00588278	0.036871	FALSE	TRUE	Trans (>250 kb)			0.749875
ENSG00000136160	EDNRB	13	q22.3	78469616	78493903	-2.75576	0.00585563	0.0367271	FALSE	TRUE	Trans (>250 kb)			0.534497
ENSG00000130711	PRDM12	9	q34.12	133539981	133558368	-2.75588	0.0058535	0.0367229	FALSE	TRUE	Trans (>250 kb)			0.30312
ENSG00000267710	AC006116.20	19	q13.43	56784138	56821819	-2.75593	0.00585258	0.0367229	FALSE	TRUE	Trans (>250 kb)			0.193131
ENSG00000106631	MYL7	7	p13	44178463	44180931	-2.75595	0.00585216	0.0367229	FALSE	TRUE	Trans (>250 kb)			0.243226
ENSG00000080572	PIH1D3	X	q22.3	106449862	106487473	-2.75641	0.00584405	0.0367219	FALSE	TRUE	Trans (>250 kb)
ENSG00000132746	ALDH3B2	11	q13.2	67429633	67448671	-2.75745	0.00582537	0.0366135	FALSE	TRUE	Trans (>250 kb)			0.250125
ENSG00000166171	DPCD	10	q24.32	103330317	103369425	-2.75893	0.00579907	0.0365027	FALSE	TRUE	Trans (>250 kb)			0.00224978
ENSG00000128581	RABL5	7	q22.1	100956975	100965104	-2.75945	0.00578983	0.0364792	FALSE	TRUE	Trans (>250 kb)			0.288421
ENSG00000198346	ZNF813	19	q13.42	53970989	54006950	-2.75981	0.00578343	0.0364525	FALSE	TRUE	Trans (>250 kb)			0.976052
ENSG00000170948	MBD3L1	19	p13.2	8943074	8954016	-2.7599	0.00578193	0.0364525	FALSE	TRUE	Trans (>250 kb)			0.977052
ENSG00000138621	PPCDC	15	q24.2	75315896	75409803	-2.76059	0.00576971	0.0364224	FALSE	TRUE	Trans (>250 kb)			0.449605
ENSG00000042286	AIFM2	10	q22.1	71857979	71892690	-2.76103	0.00576198	0.0364009	FALSE	TRUE	Trans (>250 kb)			0.335716
ENSG00000256235	SMIM3	5	q33.1	150157508	150176296	-2.76181	0.00574826	0.0363537	FALSE	TRUE	Trans (>250 kb)			0.69748
ENSG00000120149	MSX2	5	q35.2	174151536	174157896	-2.76248	0.00573641	0.036331	FALSE	TRUE	Trans (>250 kb)			0.275822
ENSG00000111906	HDDC2	6	q22.31	125541108	125623282	-2.76297	0.00572778	0.0362974	FALSE	TRUE	Trans (>250 kb)			0.547695
ENSG00000203972	GLYATL3	6	p12.3	49467671	49494760	-2.76301	0.00572712	0.0362974	FALSE	TRUE	Trans (>250 kb)			0.273823
ENSG00000163046	ANKRD30BL	2	q21.2	132905164	133015542	-2.76386	0.00571212	0.0362275	FALSE	TRUE	Trans (>250 kb)			0.385511
ENSG00000169575	VPREB1	22	q11.22	22599087	22599927	-2.76401	0.00570959	0.0362199	FALSE	TRUE	Trans (>250 kb)			0.0535446
ENSG00000156711	MAPK13	6	p21.31	36095586	36107842	-2.76411	0.00570785	0.0362199	FALSE	TRUE	Trans (>250 kb)			0.746375
ENSG00000176563	CNTD1	17	q21.31	40950810	40963605	-2.76416	0.00570689	0.0362199	FALSE	TRUE	Trans (>250 kb)			0.456304
ENSG00000244067	GSTA2	6	p12.2	52614897	52628367	-2.76464	0.00569865	0.0362033	FALSE	TRUE	Trans (>250 kb)			0.232027
ENSG00000186564	FOXD2	1	p33	47901689	47906363	-2.76469	0.0056977	0.0362033	FALSE	TRUE	Trans (>250 kb)			0.639986
ENSG00000259658	RP11-89K11.1	15	q26.3	102277302	102285913	-2.76493	0.00569356	0.0362033	FALSE	TRUE	Trans (>250 kb)			0.152835
ENSG00000095380	NANS	9	q22.33	100819021	100845357	-2.76603	0.00567434	0.0361457	FALSE	TRUE	Trans (>250 kb)			0.0828417
ENSG00000125831	CST11	20	p11.21	23431040	23433494	-2.76675	0.00566175	0.0360993	FALSE	TRUE	Trans (>250 kb)			0.980652
ENSG00000163689	C3orf67	3	p14.2	58703092	59035810	-2.767	0.00565753	0.0360819	FALSE	TRUE	Trans (>250 kb)			0.5029
ENSG00000175768	TOMM5	9	p13.2	37582643	37592639	-2.76834	0.00563433	0.036009	FALSE	TRUE	Trans (>250 kb)			0.0138486
ENSG00000176142	TMEM39A	3	q13.33	119148347	119187677	-2.7687	0.00562803	0.0359916	FALSE	TRUE	Trans (>250 kb)			0.224728
ENSG00000090104	RGS1	1	q31.2	192544857	192549161	-2.76886	0.00562527	0.0359761	FALSE	TRUE	Trans (>250 kb)			0.99985
ENSG00000145681	HAPLN1	5	q14.3	82933624	83017432	-2.76978	0.0056094	0.0359107	FALSE	TRUE	Trans (>250 kb)			0.049545
ENSG00000177202	SPACA4	19	q13.33	49110000	49110970	-2.77075	0.00559268	0.0358808	FALSE	TRUE	Trans (>250 kb)			0.0145485
ENSG00000138772	ANXA3	4	q21.21	79472673	79531597	-2.77116	0.00558569	0.0358568	FALSE	TRUE	Trans (>250 kb)			0.59679
ENSG00000034239	EFCAB1	8	q11.21	49623348	49647870	-2.77146	0.00558051	0.0358425	FALSE	TRUE	Trans (>250 kb)			0.29742
ENSG00000172464	OR5AP2	11	q12.1	56408942	56409947	-2.77147	0.00558032	0.0358425	FALSE	TRUE	Trans (>250 kb)			0.89856
ENSG00000205777	GAGE1	X	p11.23	49363628	49373139	-2.77241	0.00556425	0.035775	FALSE	TRUE	Trans (>250 kb)
ENSG00000095627	TDRD1	10	q25.3	115939029	115992063	-2.77333	0.00554856	0.0357222	FALSE	TRUE	Trans (>250 kb)			0.611289
ENSG00000111241	FGF6	12	p13.32	4537321	4554780	-2.77402	0.00553686	0.0356512	FALSE	TRUE	Trans (>250 kb)			0.627087
ENSG00000082512	TRAF5	1	q32.2	211499957	211548288	-2.77537	0.0055139	0.0355068	FALSE	TRUE	Trans (>250 kb)			0.0123488
ENSG00000076662	ICAM3	19	p13.2	10444452	10450499	-2.77697	0.00548678	0.0353429	FALSE	TRUE	Trans (>250 kb)			0.374113
ENSG00000168385	Sep-02	2	q37.3	242254515	242293442	-2.7772	0.00548291	0.0353218	FALSE	TRUE	Trans (>250 kb)			0.167933
ENSG00000174876	AMY1B	1	p21.1	104230037	104239302	-2.77819	0.00546627	0.0352358	FALSE	TRUE	Trans (>250 kb)
ENSG00000163382	APOA1BP	1	q23.1	156561554	156564091	-2.77907	0.00545155	0.0351399	FALSE	TRUE	Trans (>250 kb)			0.176932
ENSG00000166946	CCNDBP1	15	q15.2	43477316	43487396	-2.77994	0.0054369	0.0350618	FALSE	TRUE	Trans (>250 kb)			0.0358464
ENSG00000149021	SCGB1A1	11	q12.3	62172575	62190667	-2.78038	0.00542956	0.0350424	FALSE	TRUE	Trans (>250 kb)			0.691581
ENSG00000250799	PRODH2	19	q13.12	36290890	36304201	-2.78102	0.00541888	0.0349821	FALSE	TRUE	Trans (>250 kb)			0.966453
ENSG00000143162	CREG1	1	q24.2	167498914	167523004	-2.78185	0.00540497	0.034925	FALSE	TRUE	Trans (>250 kb)			0.459404
ENSG00000163694	RBM47	4	p14	40425272	40632892	-2.78404	0.00536859	0.0347355	FALSE	TRUE	Trans (>250 kb)			0.806969
ENSG00000184454	NCMAP	1	p36.11	24882602	24935819	-2.7842	0.00536592	0.0347355	FALSE	TRUE	Trans (>250 kb)			0.0377462
ENSG00000181284	TMEM102	17	p13.1	7338762	7340998	-2.78431	0.00536413	0.0347355	FALSE	TRUE	Trans (>250 kb)			0.114239
ENSG00000114473	IQCG	3	q29	197615946	197687013	-2.78539	0.00534634	0.034707	FALSE	TRUE	Trans (>250 kb)			0.315918
ENSG00000179933	C14orf119	14	q11.2	23563974	23569665	-2.78584	0.00533897	0.0346889	FALSE	TRUE	Trans (>250 kb)			0.29582
ENSG00000198429	ZNF69	19	p13.2	11998599	12025144	-2.78611	0.00533446	0.034661	FALSE	TRUE	148863	rs72986630	4.124e-08	0.474503
ENSG00000187223	LCE2D	1	q21.3	152635872	152637135	-2.78631	0.0053312	0.0346429	FALSE	TRUE	Trans (>250 kb)			0.846265
ENSG00000162891	IL20	1	q32.1	207038699	207042568	-2.78678	0.00532354	0.0346018	FALSE	TRUE	Trans (>250 kb)			0.0830417
ENSG00000125798	FOXA2	20	p11.21	22561643	22566093	-2.7871	0.00531815	0.0345738	FALSE	TRUE	Trans (>250 kb)			0.485701
ENSG00000170917	NUDT6	4	q28.1	123809852	123844123	-2.78731	0.00531483	0.034572	FALSE	TRUE	Trans (>250 kb)			0.217428
ENSG00000253976	RP11-386G21.1	8	q12.1	56047763	56054918	-2.78767	0.00530884	0.0345619	FALSE	TRUE	Trans (>250 kb)			0.0560444
ENSG00000179403	VWA1	1	p36.33	1370241	1378262	-2.78834	0.00529786	0.0345108	FALSE	TRUE	Trans (>250 kb)			0.521998
ENSG00000163515	RETNLB	3	q13.13	108462271	108476231	-2.78857	0.00529413	0.0344959	FALSE	TRUE	Trans (>250 kb)			0.746675
ENSG00000107447	DNTT	10	q24.1	98064085	98098321	-2.78871	0.00529182	0.0344959	FALSE	TRUE	Trans (>250 kb)			0.019948
ENSG00000225526	C3orf83	3	p25.2	12556433	12602558	-2.78876	0.005291	0.0344959	FALSE	TRUE	Trans (>250 kb)			0.0185481
ENSG00000187238	LCE3B	1	q21.3	152586287	152586574	-2.78955	0.00527815	0.0344375	FALSE	TRUE	Trans (>250 kb)			0.146835
ENSG00000184371	CSF1	1	p13.3	110452864	110473614	-2.79017	0.00526803	0.0343713	FALSE	TRUE	Trans (>250 kb)			0.649885
ENSG00000137124	ALDH1B1	9	p13.2	38392661	38398658	-2.79068	0.00525975	0.0343266	FALSE	TRUE	Trans (>250 kb)			0.857264
ENSG00000145536	ADAMTS16	5	p15.32	5140443	5320417	-2.79175	0.00524239	0.0342325	FALSE	TRUE	Trans (>250 kb)			0.415808
ENSG00000163884	KLF15	3	q21.3	126061478	126076285	-2.79311	0.00522032	0.0340988	FALSE	TRUE	Trans (>250 kb)			0.723778
ENSG00000253958	CLDN23	8	p23.1	8559448	8561616	-2.79374	0.00521028	0.0340442	FALSE	TRUE	Trans (>250 kb)			0.00224978
ENSG00000169704	GP9	3	q21.3	128779610	128781249	-2.79432	0.00520093	0.0339862	FALSE	TRUE	Trans (>250 kb)			0.939556
ENSG00000261210	CLEC19A	16	p12.3	19297061	19333467	-2.79478	0.00519353	0.0339578	FALSE	TRUE	Trans (>250 kb)			0.0866413
ENSG00000136826	KLF4	9	q31.2	110247133	110252763	-2.79506	0.00518894	0.0339393	FALSE	TRUE	Trans (>250 kb)			0.306919
ENSG00000118434	SPACA1	6	q15	88757507	88776550	-2.79599	0.00517415	0.0338916	FALSE	TRUE	Trans (>250 kb)			0.278622
ENSG00000183765	CHEK2	22	q12.1	29083731	29138410	-2.79608	0.00517264	0.033883	FALSE	TRUE	Trans (>250 kb)			0.0390461
ENSG00000169548	ZNF280A	22	q11.22	22868060	22874613	-2.7966	0.00516432	0.0338545	FALSE	TRUE	Trans (>250 kb)			0.866563
ENSG00000165792	METTL17	14	q11.2	21457929	21465189	-2.79694	0.00515895	0.0338545	FALSE	TRUE	Trans (>250 kb)			0.0437456
ENSG00000186666	BCDIN3D	12	q13.12	50231573	50236912	-2.79765	0.00514751	0.0338005	FALSE	TRUE	Trans (>250 kb)			0.79597
ENSG00000127423	AUNIP	1	p36.11	26158414	26185903	-2.79766	0.00514738	0.0338005	FALSE	TRUE	Trans (>250 kb)			0.759374
ENSG00000182938	OTOP3	17	q25.1	72931814	72946087	-2.7983	0.00513725	0.0337566	FALSE	TRUE	Trans (>250 kb)			0.137636
ENSG00000099840	IZUMO4	19	p13.3	2096380	2099592	-2.79848	0.0051343	0.0337566	FALSE	TRUE	Trans (>250 kb)			0.631587
ENSG00000123342	MMP19	12	q13.2	56229217	56236750	-2.79866	0.00513157	0.0337566	FALSE	TRUE	Trans (>250 kb)			0.347415
ENSG00000197355	UAP1L1	9	q34.3	139971953	139978991	-2.79921	0.00512285	0.0337566	FALSE	TRUE	Trans (>250 kb)			0.850665
ENSG00000198225	FKBP1C	6	q12	63921351	63922929	-2.79936	0.00512046	0.0337566	FALSE	TRUE	Trans (>250 kb)			0.00234977
ENSG00000181803	OR6S1	14	q11.2	21108855	21109850	-2.79949	0.00511841	0.0337566	FALSE	TRUE	Trans (>250 kb)			0.591491
ENSG00000185798	WDR53	3	q29	196281056	196295545	-2.79981	0.0051132	0.0337566	FALSE	TRUE	Trans (>250 kb)			0.230827
ENSG00000196406	SPANXD	X	q27.2	140785568	140786896	-2.80015	0.00510783	0.0337566	FALSE	TRUE	Trans (>250 kb)
ENSG00000007384	RHBDF1	16	p13.3	108058	126354	-2.80016	0.00510779	0.0337566	FALSE	TRUE	Trans (>250 kb)			0.383812
ENSG00000205329	OR6C3	12	q13.2	55725485	55726420	-2.80061	0.00510066	0.0337566	FALSE	TRUE	Trans (>250 kb)			0.374713
ENSG00000172478	C2orf54	2	q37.3	241825465	241836306	-2.80085	0.00509682	0.0337566	FALSE	TRUE	Trans (>250 kb)			0.919758
ENSG00000091651	ORC6	16	q11.2	46723555	46732306	-2.80163	0.00508455	0.0337087	FALSE	TRUE	Trans (>250 kb)			0.173333
ENSG00000159915	ZNF233	19	q13.31	44754318	44779470	-2.80219	0.00507564	0.0336923	FALSE	TRUE	Trans (>250 kb)			0.00754925
ENSG00000180257	ZNF816	19	q13.41	53430388	53466164	-2.80251	0.00507069	0.0336802	FALSE	TRUE	Trans (>250 kb)			0.443706
ENSG00000134905	CARS2	13	q34	111293759	111365950	-2.80288	0.00506485	0.0336747	FALSE	TRUE	Trans (>250 kb)			0.193931
ENSG00000184709	LRRC26	9	q34.3	140063210	140064503	-2.80313	0.00506099	0.0336604	FALSE	TRUE	Trans (>250 kb)			0.168333
ENSG00000214113	LYRM4	6	p25.1	5102827	5261172	-2.80313	0.00506099	0.0336604	FALSE	TRUE	Trans (>250 kb)			0.552995
ENSG00000178882	FAM101A	12	q24.31	124457788	124800570	-2.80371	0.0050518	0.0336172	FALSE	TRUE	Trans (>250 kb)			0.0261474
ENSG00000235162	C12orf75	12	q23.3	105629068	105789875	-2.80394	0.00504831	0.033605	FALSE	TRUE	Trans (>250 kb)			0.558194
ENSG00000159713	TPPP3	16	q22.1	67423712	67427438	-2.8042	0.0050442	0.0335973	FALSE	TRUE	Trans (>250 kb)			0.00484952
ENSG00000169224	GCSAML	1	q44	247670360	247740992	-2.80456	0.00503857	0.0335662	FALSE	TRUE	Trans (>250 kb)			0.311719
ENSG00000165837	FAM194B	13	q14.13	46108657	46189874	-2.80504	0.005031	0.0335304	FALSE	TRUE	Trans (>250 kb)			0.114639
ENSG00000171051	FPR1	19	q13.41	52248425	52307363	-2.80588	0.0050179	0.0334778	FALSE	TRUE	Trans (>250 kb)			0.59719
ENSG00000139354	GAS2L3	12	q23.1	100967461	101022064	-2.80642	0.00500956	0.0334319	FALSE	TRUE	Trans (>250 kb)			0.0381462
ENSG00000237521	OR7E24	19	p13.2	9361606	9362820	-2.80645	0.00500913	0.0334319	FALSE	TRUE	Trans (>250 kb)			0.924258
ENSG00000166220	TBATA	10	q22.1	72530995	72545157	-2.80802	0.00498473	0.033303	FALSE	TRUE	Trans (>250 kb)			0.954755
ENSG00000215455	KRTAP10-1	21	q22.3	45958864	45960078	-2.80802	0.00498467	0.033303	FALSE	TRUE	Trans (>250 kb)			0.270423
ENSG00000130713	EXOSC2	9	q34.12	133569108	133580248	-2.80842	0.00497847	0.0332985	FALSE	TRUE	Trans (>250 kb)			0.69968
ENSG00000151062	CACNA2D4	12	p13.33	1901123	2028002	-2.80845	0.00497801	0.0332985	FALSE	TRUE	Trans (>250 kb)			0.00414959
ENSG00000139428	MMAB	12	q24.11	109991542	110011679	-2.811	0.00493884	0.0330608	FALSE	TRUE	Trans (>250 kb)			0.000706872
ENSG00000042980	ADAM28	8	p21.2	24151553	24216531	-2.81131	0.00493409	0.0330348	FALSE	TRUE	Trans (>250 kb)			0.119938
ENSG00000010610	CD4	12	p13.31	6896024	6929974	-2.81204	0.00492288	0.0329885	FALSE	TRUE	Trans (>250 kb)			0.307719
ENSG00000142621	FHAD1	1	p36.21	15573768	15726779	-2.81215	0.00492115	0.0329828	FALSE	TRUE	Trans (>250 kb)			0.262324
ENSG00000163982	OTOP1	4	p16.3	4190530	4228616	-2.81313	0.00490621	0.0329079	FALSE	TRUE	Trans (>250 kb)			0.868363
ENSG00000127528	KLF2	19	p13.11	16435628	16438685	-2.81349	0.00490065	0.0328784	FALSE	TRUE	Trans (>250 kb)			0.145235
ENSG00000172023	REG1B	2	p12	79312156	79315145	-2.81396	0.00489356	0.0328354	FALSE	TRUE	Trans (>250 kb)			0.0124488
ENSG00000188655	RNASE9	14	q11.2	21024252	21029090	-2.81503	0.0048773	0.0327714	FALSE	TRUE	Trans (>250 kb)			0.339616
ENSG00000115009	CCL20	2	q36.3	228678558	228682272	-2.81508	0.00487648	0.0327714	FALSE	TRUE	Trans (>250 kb)			0.384512
ENSG00000043355	ZIC2	13	q32.3	100634026	100639018	-2.81518	0.00487492	0.0327714	FALSE	TRUE	Trans (>250 kb)			0.944256
ENSG00000036565	SLC18A1	8	p21.3	20002366	20040717	-2.81574	0.00486643	0.0327402	FALSE	TRUE	Trans (>250 kb)			0.906559
ENSG00000205002	AARD	8	q24.11	117950438	117956726	-2.81659	0.00485359	0.0326902	FALSE	TRUE	Trans (>250 kb)			0.170833
ENSG00000149651	SPINT4	20	q13.12	44350990	44354469	-2.81708	0.00484628	0.0326513	FALSE	TRUE	Trans (>250 kb)			0.255124
ENSG00000196834	POTEI	2	q21.1	131217028	131267239	-2.81735	0.00484218	0.0326454	FALSE	TRUE	Trans (>250 kb)			0.248425
ENSG00000180913	OR56B3P	11	p15.4	6149840	6150706	-2.81747	0.0048404	0.0326454	FALSE	TRUE	Trans (>250 kb)			0.20173
ENSG00000185917	SETD4	21	q22.12	37406839	37451687	-2.8177	0.00483687	0.0326454	FALSE	TRUE	Trans (>250 kb)			0.239626
ENSG00000162885	B3GALNT2	1	q42.3	235613238	235667781	-2.818	0.00483231	0.0326454	FALSE	TRUE	Trans (>250 kb)			0.522998
ENSG00000105352	CEACAM4	19	q13.2	42125344	42133442	-2.81844	0.00482579	0.0326074	FALSE	TRUE	Trans (>250 kb)			0.245825
ENSG00000122971	ACADS	12	q24.31	121163538	121177811	-2.81876	0.00482101	0.0325844	FALSE	TRUE	Trans (>250 kb)			0.00444956
ENSG00000256040	PAPPA-AS1	9	q33.1	119160439	119162885	-2.81906	0.00481645	0.0325691	FALSE	TRUE	Trans (>250 kb)			0.771373
ENSG00000198286	CARD11	7	p22.2	2945775	3083579	-2.81956	0.00480895	0.0325546	FALSE	TRUE	Trans (>250 kb)			0.318518
ENSG00000073737	DHRS9	2	q31.1	169921299	169952677	-2.81972	0.00480655	0.0325521	FALSE	TRUE	Trans (>250 kb)			0.908459
ENSG00000187569	DPPA3	12	p13.31	7864050	7870155	-2.82001	0.00480219	0.0325521	FALSE	TRUE	Trans (>250 kb)
ENSG00000183470	AC009365.3	7	q32.3	132333553	132413528	-2.82022	0.00479912	0.032541	FALSE	TRUE	Trans (>250 kb)			0.40491
ENSG00000214265	SNURF	15	q11.2	25200181	25245423	-2.82053	0.00479448	0.0325248	FALSE	TRUE	Trans (>250 kb)			0.0494451
ENSG00000136488	CSH1	17	q23.3	61972275	61974021	-2.82142	0.00478116	0.0324786	FALSE	TRUE	Trans (>250 kb)			0.135636
ENSG00000203797	DDO	6	q21	110712974	110736765	-2.82146	0.00478061	0.0324786	FALSE	TRUE	Trans (>250 kb)			0.368713
ENSG00000176014	TUBB6	18	p11.21	12307668	12344319	-2.82263	0.0047631	0.0323707	FALSE	TRUE	Trans (>250 kb)			0.686081
ENSG00000116478	HDAC1	1	p35.1	32757687	32799236	-2.82297	0.00475804	0.0323406	FALSE	TRUE	Trans (>250 kb)			0.766673
ENSG00000255423	EBLN2	3	p13	73110810	73112488	-2.82311	0.004756	0.0323406	FALSE	TRUE	Trans (>250 kb)			0.0566443
ENSG00000189129	PLAC9	10	q22.3	81891438	81905115	-2.82348	0.00475057	0.0323354	FALSE	TRUE	Trans (>250 kb)			0.851565
ENSG00000181939	OR4C15	11	q11	55321783	55322895	-2.82382	0.00474543	0.0323122	FALSE	TRUE	Trans (>250 kb)			0.359114
ENSG00000148950	IMMP1L	11	p13	31453948	31531192	-2.82482	0.00473072	0.0322245	FALSE	TRUE	Trans (>250 kb)			0.0525447
ENSG00000198090	KRTAP4-6	17	q21.2	39295685	39296739	-2.82513	0.00472612	0.0322012	FALSE	TRUE	Trans (>250 kb)			0.19823
ENSG00000184497	TMEM255B	13	q34	114462216	114514926	-2.82662	0.00470415	0.0320653	FALSE	TRUE	Trans (>250 kb)			0.923858
ENSG00000109667	SLC2A9	4	p16.1	9772777	10056560	-2.82663	0.00470409	0.0320653	FALSE	TRUE	Trans (>250 kb)			0.167333
ENSG00000171311	EXOSC1	10	q24.1	99195899	99205774	-2.82741	0.00469259	0.0320509	FALSE	TRUE	Trans (>250 kb)			0.454105
ENSG00000170920	OR7G3	19	p13.2	9236688	9237626	-2.82785	0.00468619	0.0320248	FALSE	TRUE	Trans (>250 kb)			0.830767
ENSG00000184047	DIABLO	12	q24.31	122692210	122712081	-2.82808	0.00468277	0.0320159	FALSE	TRUE	Trans (>250 kb)			0.0171483
ENSG00000102794	IRG1	13	q22.3	77522632	77532777	-2.82828	0.00467982	0.0320131	FALSE	TRUE	Trans (>250 kb)			0.250825
ENSG00000142538	PTH2	19	q13.33	49925671	49926698	-2.82873	0.00467337	0.0319869	FALSE	TRUE	Trans (>250 kb)			0.39821
ENSG00000125900	SIRPD	20	p13	1514897	1539489	-2.82911	0.00466782	0.0319807	FALSE	TRUE	Trans (>250 kb)			0.0146485
ENSG00000167766	ZNF83	19	q13.41	53097313	53193749	-2.82982	0.00465745	0.0318985	FALSE	TRUE	Trans (>250 kb)			0.842866
ENSG00000184659	FOXD4L4	9	q21.11	70426623	70429731	-2.83043	0.00464853	0.0318508	FALSE	TRUE	Trans (>250 kb)
ENSG00000179817	MRGPRX4	11	p15.1	18194384	18195827	-2.83133	0.00463544	0.0317952	FALSE	TRUE	Trans (>250 kb)			0.0473453
ENSG00000197816	CCDC180	9	q22.33	100000765	100140806	-2.83141	0.0046344	0.0317952	FALSE	TRUE	Trans (>250 kb)			0.960954
ENSG00000050628	PTGER3	1	p31.1	71318036	71513491	-2.8323	0.00462148	0.0317839	FALSE	TRUE	Trans (>250 kb)			0.0312469
ENSG00000188375	H3F3C	12	p11.21	31944123	31945175	-2.8329	0.00461276	0.0317504	FALSE	TRUE	Trans (>250 kb)			0.653185
ENSG00000182108	DEXI	16	p13.13	11022748	11036317	-2.83322	0.00460813	0.0317372	FALSE	TRUE	Trans (>250 kb)			0.464504
ENSG00000240654	C1QTNF9	13	q12.12	24881304	24896673	-2.83332	0.00460668	0.0317372	FALSE	TRUE	Trans (>250 kb)			0.212129
ENSG00000204960	BLACE	7	q36.3	155149680	155160629	-2.83409	0.00459567	0.0316586	FALSE	TRUE	Trans (>250 kb)			0.0863414
ENSG00000184022	OR2T10	1	q44	248756052	248757100	-2.83438	0.00459153	0.0316314	FALSE	TRUE	Trans (>250 kb)			0.520098
ENSG00000172771	EFCAB12	3	q21.3	129120164	129147494	-2.83594	0.00456916	0.0314732	FALSE	TRUE	Trans (>250 kb)			0.350415
ENSG00000066379	ZNRD1	6	p22.1	30026676	30032686	-2.83748	0.00454713	0.0313357	FALSE	TRUE	Trans (>250 kb)			0.406409
ENSG00000174339	OR2Y1	5	q35.3	180166042	180167099	-2.83763	0.00454492	0.0313326	FALSE	TRUE	Trans (>250 kb)			0.950155
ENSG00000213185	FAM24B	10	q26.13	124608594	124639157	-2.83807	0.00453869	0.0313053	FALSE	TRUE	Trans (>250 kb)			0.806769
ENSG00000183632	TP53TG3	16	p11.2	32684852	32688053	-2.83852	0.00453226	0.0312748	FALSE	TRUE	Trans (>250 kb)			0.983936
ENSG00000204979	MS4A13	11	q12.2	60282886	60310194	-2.83879	0.00452851	0.0312439	FALSE	TRUE	Trans (>250 kb)			0.822168
ENSG00000187049	TMEM216	11	q12.2	61159159	61166335	-2.83922	0.00452237	0.0312304	FALSE	TRUE	Trans (>250 kb)			0.329317
ENSG00000072952	MRVI1	11	p15.3	10594638	10715535	-2.84156	0.00448933	0.0311037	FALSE	TRUE	Trans (>250 kb)			0.666183
ENSG00000122694	GLIPR2	9	p13.3	36136732	36163910	-2.84252	0.00447579	0.0310346	FALSE	TRUE	Trans (>250 kb)			0.520898
ENSG00000144649	FAM198A	3	p22.1	43020759	43101703	-2.84265	0.00447404	0.0310175	FALSE	TRUE	Trans (>250 kb)			0.272123
ENSG00000196156	KRTAP4-3	17	q21.2	39323484	39324424	-2.84316	0.00446682	0.0309972	FALSE	TRUE	Trans (>250 kb)			0.462704
ENSG00000006611	USH1C	11	p15.1	17515442	17565963	-2.84387	0.00445699	0.0309562	FALSE	TRUE	Trans (>250 kb)			0.0237476
ENSG00000177673	C2orf57	2	q37.1	232457575	232458994	-2.84484	0.00444331	0.0308871	FALSE	TRUE	Trans (>250 kb)			0.441606
ENSG00000248712	CCDC153	11	q23.3	119060347	119067479	-2.84486	0.00444313	0.0308871	FALSE	TRUE	Trans (>250 kb)			0.0719428
ENSG00000130413	STK33	11	p15.4	8413418	8615836	-2.84543	0.00443521	0.0308702	FALSE	TRUE	Trans (>250 kb)			0.964954
ENSG00000169885	CALML6	1	p36.33	1846266	1848735	-2.8456	0.00443273	0.0308635	FALSE	TRUE	Trans (>250 kb)			0.0922408
ENSG00000187170	LCE4A	1	q21.3	152680636	152681967	-2.84732	0.00440889	0.030756	FALSE	TRUE	Trans (>250 kb)			0.542296
ENSG00000167346	MMP26	11	p15.4	4726157	5013659	-2.84733	0.00440873	0.030756	FALSE	TRUE	Trans (>250 kb)			0.960854
ENSG00000105122	RASAL3	19	p13.12	15562435	15575382	-2.84876	0.00438903	0.0306655	FALSE	TRUE	Trans (>250 kb)			0.991651
ENSG00000137275	RIPK1	6	p25.2	3064225	3115421	-2.84978	0.00437492	0.0305743	FALSE	TRUE	Trans (>250 kb)			0.286921
ENSG00000160868	CYP3A4	7	q22.1	99354604	99381888	-2.84983	0.00437421	0.0305675	FALSE	TRUE	Trans (>250 kb)			0.456404
ENSG00000244537	KRTAP4-2	17	q21.2	39333698	39334460	-2.85027	0.00436818	0.0305395	FALSE	TRUE	Trans (>250 kb)			0.335816
ENSG00000147592	LACTB2	8	q13.3	71547553	71581409	-2.85062	0.00436342	0.0305258	FALSE	TRUE	Trans (>250 kb)			0.645085
ENSG00000205176	REXO1L1P	8	q21.2	86568695	86575726	-2.85078	0.00436125	0.0305189	FALSE	TRUE	Trans (>250 kb)			0.167633
ENSG00000141519	CCDC40	17	q25.3	78010435	78074412	-2.85104	0.0043577	0.0304979	FALSE	TRUE	Trans (>250 kb)			0.988251
ENSG00000125520	SLC2A4RG	20	q13.33	62371214	62374858	-2.85116	0.00435604	0.0304945	FALSE	TRUE	Trans (>250 kb)			0.0262474
ENSG00000145979	TBC1D7	6	p24.1	13266774	13328815	-2.85223	0.00434137	0.0303676	FALSE	TRUE	Trans (>250 kb)			0.0579442
ENSG00000120937	NPPB	1	p36.22	11917521	11918988	-2.85292	0.00433194	0.0303676	FALSE	TRUE	Trans (>250 kb)			0.0120488
ENSG00000196549	MME	3	q25.2	154741913	154901497	-2.8551	0.00430239	0.0301879	FALSE	TRUE	Trans (>250 kb)			0.469503
ENSG00000164162	ANAPC10	4	q31.21	145888264	146019693	-2.85556	0.00429605	0.0301525	FALSE	TRUE	Trans (>250 kb)			0.487601
ENSG00000105664	COMP	19	p13.11	18893583	18902123	-2.85559	0.00429564	0.0301525	FALSE	TRUE	Trans (>250 kb)			0.572193
ENSG00000179071	CCDC89	11	q14.1	85394893	85397320	-2.85583	0.00429244	0.0301349	FALSE	TRUE	Trans (>250 kb)			0.182432
ENSG00000187688	TRPV2	17	p11.2	16318856	16340317	-2.85586	0.00429207	0.0301349	FALSE	TRUE	Trans (>250 kb)			0.0819418
ENSG00000132423	COQ3	6	q16.2	99817276	99842080	-2.85639	0.00428493	0.030128	FALSE	TRUE	Trans (>250 kb)			0.289421
ENSG00000010278	CD9	12	p13.31	6308881	6347425	-2.85639	0.00428486	0.030128	FALSE	TRUE	Trans (>250 kb)			0.751575
ENSG00000169062	UPF3A	13	q34	115047059	115071283	-2.85711	0.00427523	0.0301139	FALSE	TRUE	Trans (>250 kb)			0.0015768
ENSG00000129170	CSRP3	11	p15.1	19203578	19232120	-2.8572	0.00427393	0.0301104	FALSE	TRUE	Trans (>250 kb)			0.448905
ENSG00000186572	DEFB107A	8	p23.1	7669242	7673238	-2.8573	0.00427267	0.0301068	FALSE	TRUE	Trans (>250 kb)			0.549995
ENSG00000178878	APOLD1	12	p13.1	12878851	12982909	-2.85732	0.0042724	0.0301068	FALSE	TRUE	Trans (>250 kb)			0.243126
ENSG00000255470	RP11-113D6.6	11	p15.1	18161733	18211042	-2.85772	0.00426696	0.0300749	FALSE	TRUE	Trans (>250 kb)			0.0465453
ENSG00000110057	UNC93B1	11	q13.2	67758575	67772452	-2.85886	0.00425169	0.0299679	FALSE	TRUE	Trans (>250 kb)			0.509899
ENSG00000044012	GUCA2B	1	p34.2	42619092	42621495	-2.85902	0.00424955	0.0299679	FALSE	TRUE	Trans (>250 kb)			0.470103
ENSG00000154007	ASB17	1	p31.1	76384558	76398116	-2.85925	0.00424648	0.0299679	FALSE	TRUE	Trans (>250 kb)			0.4951
ENSG00000186971	KRTAP13-4	21	q22.11	31802572	31803216	-2.85925	0.0042464	0.0299679	FALSE	TRUE	Trans (>250 kb)			0.317518
ENSG00000109016	DHRS7B	17	p11.2	21026677	21096578	-2.8602	0.00423368	0.0298964	FALSE	TRUE	Trans (>250 kb)			0.274923
ENSG00000205327	OR6C68	12	q13.2	55886147	55887100	-2.86033	0.00423204	0.0298963	FALSE	TRUE	Trans (>250 kb)			0.587091
ENSG00000170967	DDI1	11	q22.3	103907308	103909922	-2.86043	0.00423061	0.0298962	FALSE	TRUE	Trans (>250 kb)			0.10444
ENSG00000113971	NPHP3	3	q22.1	132276986	132441303	-2.86147	0.00421678	0.029821	FALSE	TRUE	Trans (>250 kb)			0.661884
ENSG00000116771	AGMAT	1	p36.21	15898848	15911605	-2.86211	0.00420831	0.0297922	FALSE	TRUE	Trans (>250 kb)			0.245125
ENSG00000149243	KLHL35	11	q13.4	75133438	75141674	-2.86213	0.00420811	0.0297922	FALSE	TRUE	Trans (>250 kb)			0.282922
ENSG00000156313	RPGR	X	p11.4	38128416	38186817	-2.86248	0.00420344	0.0297669	FALSE	TRUE	Trans (>250 kb)
ENSG00000183691	NOG	17	q22	54671060	54672951	-2.86382	0.00418563	0.0296626	FALSE	TRUE	Trans (>250 kb)			0.227427
ENSG00000179913	B3GNT3	19	p13.11	17905637	17923891	-2.86391	0.00418447	0.0296626	FALSE	TRUE	Trans (>250 kb)			0.0159484
ENSG00000135702	CHST5	16	q23.1	75562433	75569145	-2.86407	0.00418233	0.0296588	FALSE	TRUE	Trans (>250 kb)			0.294921
ENSG00000244752	CRYBB2	22	q11.23	25615489	25627836	-2.86522	0.00416725	0.0295683	FALSE	TRUE	Trans (>250 kb)			0.184532
ENSG00000117616	C1orf63	1	p36.11	25568728	25664704	-2.86538	0.00416512	0.0295683	FALSE	TRUE	Trans (>250 kb)			0.892161
ENSG00000125144	MT1G	16	q13	56700643	56701977	-2.86589	0.00415833	0.0295464	FALSE	TRUE	Trans (>250 kb)			0.591691
ENSG00000147573	TRIM55	8	q13.1	67039131	67087720	-2.86593	0.00415788	0.0295464	FALSE	TRUE	Trans (>250 kb)			0.564394
ENSG00000125363	AMELX	X	p22.2	11311533	11318881	-2.86596	0.00415753	0.0295464	FALSE	TRUE	Trans (>250 kb)
ENSG00000161850	KRT82	12	q13.13	52787715	52800139	-2.86609	0.00415579	0.0295464	FALSE	TRUE	Trans (>250 kb)			0.172633
ENSG00000167851	CD300A	17	q25.1	72462555	72480933	-2.86635	0.00415234	0.0295464	FALSE	TRUE	Trans (>250 kb)			0.779772
ENSG00000080819	CPOX	3	q12.1	98239976	98312567	-2.8664	0.00415165	0.0295464	FALSE	TRUE	Trans (>250 kb)			0.714679
ENSG00000172362	OR5B12	11	q12.1	58206593	58207646	-2.86667	0.00414812	0.0295464	FALSE	TRUE	Trans (>250 kb)			0.628387
ENSG00000150261	OR8K1	11	q12.1	56113421	56114507	-2.8668	0.00414651	0.0295464	FALSE	TRUE	Trans (>250 kb)			0.787571
ENSG00000011465	DCN	12	q21.33	91539025	91576900	-2.86721	0.00414113	0.0295305	FALSE	TRUE	Trans (>250 kb)			0.0669433
ENSG00000148672	GLUD1	10	q23.2	88810243	88854623	-2.86848	0.00412449	0.0294581	FALSE	TRUE	Trans (>250 kb)			0.502
ENSG00000248385	TARM1	19	q13.42	54573149	54584634	-2.86854	0.00412365	0.0294581	FALSE	TRUE	Trans (>250 kb)			0.192431
ENSG00000168228	ZCCHC4	4	p15.2	25314407	25372005	-2.86894	0.00411847	0.0294581	FALSE	TRUE	Trans (>250 kb)			0.641786
ENSG00000171729	TMEM51	1	p36.21	15479028	15546976	-2.86944	0.00411203	0.0294388	FALSE	TRUE	Trans (>250 kb)			0.550495
ENSG00000161010	C5orf45	5	q35.3	179261436	179289173	-2.87061	0.00409678	0.0294194	FALSE	TRUE	Trans (>250 kb)			0.158534
ENSG00000172650	AGAP5	10	q22.2	75434033	75457639	-2.8712	0.00408916	0.0293936	FALSE	TRUE	Trans (>250 kb)			0.4965
ENSG00000138777	PPA2	4	q24	106290234	106395238	-2.87129	0.00408797	0.0293898	FALSE	TRUE	Trans (>250 kb)			0.137336
ENSG00000167157	PRRX2	9	q34.11	132427920	132484875	-2.87161	0.00408382	0.0293786	FALSE	TRUE	Trans (>250 kb)			0.771973
ENSG00000100906	NFKBIA	14	q13.2	35870717	35873955	-2.8725	0.00407236	0.0293021	FALSE	TRUE	Trans (>250 kb)			0.0650435
ENSG00000141506	PIK3R5	17	p13.1	8782233	8869029	-2.87344	0.00406024	0.0292394	FALSE	TRUE	Trans (>250 kb)			0.99595
ENSG00000083750	RRAGB	X	p11.21	55744172	55785207	-2.87516	0.0040382	0.0291254	FALSE	TRUE	Trans (>250 kb)
ENSG00000166582	CENPV	17	p11.2	16245848	16256970	-2.87622	0.00402471	0.0290558	FALSE	TRUE	Trans (>250 kb)			0.536296
ENSG00000223601	EBLN1	10	p12.31	22497743	22498950	-2.879	0.00398939	0.0288755	FALSE	TRUE	Trans (>250 kb)			0.99735
ENSG00000010310	GIPR	19	q13.32	46171502	46186982	-2.88296	0.00393954	0.0285987	FALSE	TRUE	Trans (>250 kb)			0.265623
ENSG00000213694	S1PR3	9	q22.1	91606362	91619925	-2.88319	0.00393669	0.0285651	FALSE	TRUE	Trans (>250 kb)			0.049645
ENSG00000163218	PGLYRP4	1	q21.3	153302596	153321316	-2.88357	0.00393193	0.0285609	FALSE	TRUE	Trans (>250 kb)			0.287021
ENSG00000184995	IFNE	9	p21.3	21480841	21482312	-2.88365	0.00393096	0.0285609	FALSE	TRUE	Trans (>250 kb)			0.171033
ENSG00000185201	IFITM2	11	p15.5	307631	315272	-2.88437	0.00392194	0.0285011	FALSE	TRUE	Trans (>250 kb)			0.822268
ENSG00000109083	IFT20	17	q11.2	26655352	26662515	-2.885	0.00391409	0.0284706	FALSE	TRUE	Trans (>250 kb)			0.553395
ENSG00000197978	GOLGA6L9	15	q25.2	82722223	82731338	-2.88521	0.00391151	0.0284663	FALSE	TRUE	Trans (>250 kb)
ENSG00000189430	NCR1	19	q13.42	55417508	55427508	-2.88756	0.00388239	0.0283518	FALSE	TRUE	Trans (>250 kb)			0.949055
ENSG00000205981	DNAJC19	3	q26.33	180701497	180707562	-2.88956	0.00385787	0.0281825	FALSE	TRUE	78242	rs34796896	1.229e-09	1.03785e-05
ENSG00000169509	CRCT1	1	q21.3	152486978	152488486	-2.88969	0.00385626	0.0281825	FALSE	TRUE	Trans (>250 kb)			0.217328
ENSG00000196739	COL27A1	9	q32	116917840	117074791	-2.89016	0.0038504	0.0281583	FALSE	TRUE	Trans (>250 kb)			0.523598
ENSG00000102034	ELF4	X	q26.1	129198849	129244691	-2.89118	0.00383796	0.0280725	FALSE	TRUE	Trans (>250 kb)
ENSG00000176198	OR11H4	14	q11.2	20710898	20711979	-2.89169	0.00383181	0.0280718	FALSE	TRUE	Trans (>250 kb)			0.815568
ENSG00000156500	FAM122C	X	q26.3	133930819	133988640	-2.89225	0.0038249	0.0280296	FALSE	TRUE	Trans (>250 kb)
ENSG00000197561	ELANE	19	p13.3	851014	856242	-2.89238	0.0038233	0.0280296	FALSE	TRUE	Trans (>250 kb)			0.724478
ENSG00000239282	GATSL3	22	q12.2	30681106	30685616	-2.89246	0.00382241	0.0280296	FALSE	TRUE	Trans (>250 kb)			0.0948405
ENSG00000166925	TSC22D4	7	q22.1	100060982	100076902	-2.89335	0.00381158	0.0279859	FALSE	TRUE	Trans (>250 kb)			0.355214
ENSG00000187005	KRTAP21-1	21	q22.11	32127439	32127746	-2.89361	0.0038084	0.0279703	FALSE	TRUE	Trans (>250 kb)			0.607189
ENSG00000221977	OR4E2	14	q11.2	22133297	22134238	-2.89486	0.00379325	0.0278685	FALSE	TRUE	Trans (>250 kb)			0.453605
ENSG00000204671	IL31	12	q24.31	122656577	122658746	-2.89534	0.0037875	0.0278447	FALSE	TRUE	Trans (>250 kb)			0.00424958
ENSG00000116701	NCF2	1	q25.3	183524698	183560011	-2.89582	0.00378174	0.0278141	FALSE	TRUE	Trans (>250 kb)			0.142136
ENSG00000248751	RP1-130H16.18	22	q12.2	30681227	30695471	-2.89606	0.00377881	0.0278088	FALSE	TRUE	Trans (>250 kb)			0.10294
ENSG00000164574	GALNT10	5	q33.2	153570290	153800544	-2.89611	0.00377818	0.0278088	FALSE	TRUE	0	rs11740474	1.998e-08	4.19367e-06
ENSG00000108651	UTP6	17	q11.2	30187923	30228784	-2.89616	0.00377761	0.0278088	FALSE	TRUE	Trans (>250 kb)			0.10434
ENSG00000258928	RP11-463J10.2	14	q22.1	52382863	52385289	-2.8965	0.00377354	0.0278088	FALSE	TRUE	Trans (>250 kb)			0.865863
ENSG00000205495	OR52J3	11	p15.4	5067756	5068691	-2.89671	0.00377096	0.0278084	FALSE	TRUE	Trans (>250 kb)			0.79597
ENSG00000198680	TUSC1	9	p21.2	25676396	25678856	-2.89746	0.00376198	0.027733	FALSE	TRUE	Trans (>250 kb)			0.99955
ENSG00000186951	PPARA	22	q13.31	46546424	46639653	-2.90159	0.00371278	0.0274188	FALSE	TRUE	Trans (>250 kb)			0.759874
ENSG00000092094	OSGEP	14	q11.2	20914570	20923264	-2.90227	0.00370473	0.0273607	FALSE	TRUE	Trans (>250 kb)			0.774373
ENSG00000262039	RP11-81K2.1	17	q21.33	47448102	47554350	-2.90327	0.00369284	0.0272625	FALSE	TRUE	Trans (>250 kb)			0.141136
ENSG00000150403	TMCO3	13	q34	114145310	114204542	-2.90401	0.00368413	0.0272006	FALSE	TRUE	Trans (>250 kb)			0.315218
ENSG00000232671	RP11-126K1.2	1	q21.3	151252500	151254405	-2.90412	0.00368285	0.0272006	FALSE	TRUE	Trans (>250 kb)			0.442406
ENSG00000186603	HPDL	1	p34.1	45792545	45794347	-2.9048	0.00367485	0.0271685	FALSE	TRUE	Trans (>250 kb)			0.418008
ENSG00000166260	COX11	17	q22	53029263	53046146	-2.90486	0.00367416	0.0271685	FALSE	TRUE	Trans (>250 kb)			0.039646
ENSG00000120697	ALG5	13	q13.3	37523912	37574398	-2.90694	0.00364987	0.0270233	FALSE	TRUE	Trans (>250 kb)			0.848865
ENSG00000172188	OR4C11	11	q11	55370830	55371874	-2.90977	0.00361692	0.0268496	FALSE	TRUE	Trans (>250 kb)			0.558094
ENSG00000162069	CCDC64B	16	p13.3	3077683	3086927	-2.91122	0.00360016	0.0267908	FALSE	TRUE	Trans (>250 kb)			0.694681
ENSG00000147262	GPR119	X	q26.1	129518319	129519511	-2.91331	0.00357614	0.0266604	FALSE	TRUE	Trans (>250 kb)
ENSG00000164920	OSR2	8	q22.2	99956631	99964332	-2.91401	0.00356823	0.0266164	FALSE	TRUE	Trans (>250 kb)			0.429307
ENSG00000187689	AMTN	4	q13.3	71384257	71398459	-2.91577	0.00354815	0.0264717	FALSE	TRUE	Trans (>250 kb)			0.168133
ENSG00000189221	MAOA	X	p11.3	43515467	43606068	-2.91585	0.00354726	0.0264704	FALSE	TRUE	Trans (>250 kb)
ENSG00000065328	MCM10	10	p13	13203554	13253104	-2.91615	0.00354378	0.0264539	FALSE	TRUE	Trans (>250 kb)			0.320518
ENSG00000155629	PIK3AP1	10	q24.1	98353069	98480271	-2.91682	0.00353618	0.0263983	FALSE	TRUE	Trans (>250 kb)			0.144836
ENSG00000246705	H2AFJ	12	p12.3	14927270	14930936	-2.91728	0.00353098	0.0263654	FALSE	TRUE	Trans (>250 kb)			0.0325467
ENSG00000099721	AMELY	Y	p11.2	6733959	6742068	-2.91738	0.0035299	0.0263564	FALSE	TRUE	Trans (>250 kb)
ENSG00000168792	ABHD15	17	q11.2	27887565	27894155	-2.91751	0.00352843	0.0263564	FALSE	TRUE	Trans (>250 kb)			0.776772
ENSG00000170412	GPRC5C	17	q25.1	72420990	72447792	-2.91752	0.00352825	0.0263564	FALSE	TRUE	Trans (>250 kb)			0.874863
ENSG00000189325	C6orf222	6	p21.31	36283534	36304662	-2.9179	0.00352397	0.0263564	FALSE	TRUE	Trans (>250 kb)			0.0641436
ENSG00000183760	PAPL	19	q13.2	39574553	39602133	-2.91872	0.00351472	0.0263116	FALSE	TRUE	Trans (>250 kb)			0.136136
ENSG00000141756	FKBP10	17	q21.2	39968932	39979465	-2.91874	0.00351444	0.0263116	FALSE	TRUE	Trans (>250 kb)			0.869463
ENSG00000196099	OR6M1	11	q24.1	123676043	123677095	-2.91881	0.00351367	0.0263116	FALSE	TRUE	Trans (>250 kb)			0.262124
ENSG00000185513	L3MBTL1	20	q13.12	42136320	42179590	-2.91943	0.00350675	0.0263008	FALSE	TRUE	Trans (>250 kb)			0.142536
ENSG00000151287	TEX30	13	q33.1	103418340	103426161	-2.92071	0.00349237	0.0262144	FALSE	TRUE	Trans (>250 kb)			0.079942
ENSG00000157111	TMEM171	5	q13.2	72416119	72427644	-2.92116	0.00348726	0.0262039	FALSE	TRUE	Trans (>250 kb)			0.0779422
ENSG00000130707	ASS1	9	q34.11	133320316	133376661	-2.92159	0.00348251	0.0261805	FALSE	TRUE	Trans (>250 kb)			0.133237
ENSG00000124116	WFDC3	20	q13.12	44376583	44420571	-2.92253	0.00347204	0.0261371	FALSE	TRUE	Trans (>250 kb)			0.471003
ENSG00000162496	DHRS3	1	p36.22	12627939	12677737	-2.92293	0.00346759	0.0260961	FALSE	TRUE	Trans (>250 kb)			0.640286
ENSG00000134901	KDELC1	13	q33.1	103436631	103451357	-2.92306	0.00346614	0.0260961	FALSE	TRUE	Trans (>250 kb)			0.291621
ENSG00000130772	MED18	1	p35.3	28655513	28662476	-2.92612	0.00343213	0.025906	FALSE	TRUE	Trans (>250 kb)			0.135736
ENSG00000162407	PPAP2B	1	p32.2	56960419	57110974	-2.92694	0.00342316	0.0258308	FALSE	TRUE	Trans (>250 kb)			0.854965
ENSG00000109536	FRG1	4	q35.2	190861943	190884359	-2.92714	0.00342094	0.0258254	FALSE	TRUE	Trans (>250 kb)			0.466403
ENSG00000228532	RP1-241P17.4	X	q23	114952650	114953669	-2.9275	0.003417	0.0258123	FALSE	TRUE	Trans (>250 kb)
ENSG00000130066	SAT1	X	p22.11	23801290	23804343	-2.92805	0.00341092	0.0257455	FALSE	TRUE	Trans (>250 kb)
ENSG00000188089	PLA2G4E	15	q15.1	42273780	42343388	-2.92933	0.00339695	0.0256885	FALSE	TRUE	Trans (>250 kb)			0.626387
ENSG00000105227	PRX	19	q13.2	40899675	40919273	-2.93034	0.00338595	0.0256375	FALSE	TRUE	Trans (>250 kb)			0.572893
ENSG00000173908	KRT28	17	q21.2	38948455	38956211	-2.93154	0.00337284	0.0255551	FALSE	TRUE	Trans (>250 kb)			0.686281
ENSG00000169717	ACTRT2	1	p36.32	2938046	2939465	-2.93181	0.00336988	0.025538	FALSE	TRUE	Trans (>250 kb)			0.674283
ENSG00000177025	C19orf18	19	q13.43	58469805	58485902	-2.93283	0.00335888	0.0254787	FALSE	TRUE	Trans (>250 kb)			0.708079
ENSG00000143006	DMRTB1	1	p32.3	53925072	53933161	-2.93462	0.00333961	0.0253582	FALSE	TRUE	Trans (>250 kb)			0.0891411
ENSG00000171649	ZIK1	19	q13.43	58089824	58105145	-2.93472	0.00333854	0.0253565	FALSE	TRUE	Trans (>250 kb)			0.545195
ENSG00000089050	RBBP9	20	p11.23	18467184	18477887	-2.93521	0.00333322	0.0253413	FALSE	TRUE	Trans (>250 kb)			0.611389
ENSG00000106080	FKBP14	7	p14.3	30050203	30066300	-2.93549	0.00333023	0.0253395	FALSE	TRUE	Trans (>250 kb)			0.132437
ENSG00000152439	ZNF773	19	q13.43	58011283	58029772	-2.93863	0.0032967	0.0251218	FALSE	TRUE	Trans (>250 kb)			0.342016
ENSG00000069482	GAL	11	q13.3	68451247	68458643	-2.93863	0.00329667	0.0251218	FALSE	TRUE	Trans (>250 kb)			0.040046
ENSG00000131848	ZSCAN5A	19	q13.43	56732681	56879752	-2.93887	0.00329412	0.025118	FALSE	TRUE	Trans (>250 kb)			0.393711
ENSG00000269190	FBXO17	19	q13.2	39432044	39466550	-2.93893	0.00329351	0.025118	FALSE	TRUE	Trans (>250 kb)			0.0547445
ENSG00000170927	PKHD1	6	p12.2	51480098	51952423	-2.93969	0.00328538	0.0251142	FALSE	TRUE	Trans (>250 kb)			0.722778
ENSG00000118407	FILIP1	6	q14.1	76001575	76203454	-2.9398	0.00328428	0.0251142	FALSE	TRUE	Trans (>250 kb)			0.925857
ENSG00000030304	MUSK	9	q31.3	113431051	113563859	-2.94011	0.003281	0.025093	FALSE	TRUE	Trans (>250 kb)			0.864964
ENSG00000182759	MAFA	8	q24.3	144501352	144512576	-2.94077	0.00327399	0.0250659	FALSE	TRUE	Trans (>250 kb)			0.614389
ENSG00000176515	AL033381.1	6	p25.3	1080164	1105181	-2.94135	0.00326788	0.0250485	FALSE	TRUE	Trans (>250 kb)			0.984152
ENSG00000137709	POU2F3	11	q23.3	120107349	120190653	-2.9414	0.00326731	0.0250485	FALSE	TRUE	Trans (>250 kb)			0.00334967
ENSG00000131981	LGALS3	14	q22.3	55590828	55612126	-2.94444	0.00323536	0.0248444	FALSE	TRUE	Trans (>250 kb)			0.387911
ENSG00000151715	TMEM45B	11	q24.3	129685714	129729898	-2.94493	0.0032303	0.0248229	FALSE	TRUE	Trans (>250 kb)			0.119238
ENSG00000123561	SERPINA7	X	q22.3	105277197	105282729	-2.94506	0.0032289	0.0248209	FALSE	TRUE	Trans (>250 kb)
ENSG00000171136	RLN3	19	p13.12	14138960	14141854	-2.94519	0.00322753	0.0248189	FALSE	TRUE	Trans (>250 kb)			0.721478
ENSG00000155465	SLC7A7	14	q11.2	23242431	23299029	-2.94574	0.00322185	0.024774	FALSE	TRUE	Trans (>250 kb)			0.79607
ENSG00000101017	CD40	20	q13.12	44746911	44758502	-2.946	0.00321912	0.024774	FALSE	TRUE	Trans (>250 kb)			0.00294971
ENSG00000130755	GMFG	19	q13.2	39818993	39833012	-2.94644	0.0032145	0.0247677	FALSE	TRUE	Trans (>250 kb)			0.845765
ENSG00000165702	GFI1B	9	q34.13	135820932	135867083	-2.94693	0.00320949	0.0247461	FALSE	TRUE	Trans (>250 kb)			0.606989
ENSG00000136867	SLC31A2	9	q32	115913222	115926417	-2.9477	0.00320153	0.024699	FALSE	TRUE	Trans (>250 kb)			0.378212
ENSG00000168994	PXDC1	6	p25.2	3722848	3752260	-2.94831	0.00319512	0.0246771	FALSE	TRUE	Trans (>250 kb)			0.069743
ENSG00000132837	DMGDH	5	q14.1	78293438	78531861	-2.95032	0.0031745	0.024575	FALSE	TRUE	Trans (>250 kb)			0.133437
ENSG00000168267	PTF1A	10	p12.2	23481256	23483181	-2.95036	0.00317401	0.024575	FALSE	TRUE	Trans (>250 kb)			0.30212
ENSG00000142552	RCN3	19	q13.33	50030875	50050219	-2.95142	0.00316312	0.0245041	FALSE	TRUE	Trans (>250 kb)			0.000976144
ENSG00000160055	TMEM234	1	p35.1	32680073	32687972	-2.95208	0.00315644	0.024488	FALSE	TRUE	Trans (>250 kb)			0.59859
ENSG00000169252	ADRB2	5	q32	148206156	148208196	-2.9529	0.00314802	0.0244466	FALSE	TRUE	Trans (>250 kb)			0.59819
ENSG00000007866	TEAD3	6	p21.31	35441374	35464853	-2.95298	0.00314727	0.0244466	FALSE	TRUE	Trans (>250 kb)			0.818568
ENSG00000186970	KRTAP15-1	21	q22.11	31812597	31813070	-2.95329	0.00314401	0.0244379	FALSE	TRUE	Trans (>250 kb)			0.356314
ENSG00000119686	FLVCR2	14	q24.3	76044960	76129557	-2.95381	0.00313876	0.02442	FALSE	TRUE	Trans (>250 kb)			0.5005
ENSG00000177465	ACOT4	14	q24.3	74058410	74063200	-2.95459	0.00313085	0.0243566	FALSE	TRUE	Trans (>250 kb)			0.155934
ENSG00000114013	CD86	3	q13.33	121774213	121839983	-2.95465	0.0031302	0.0243566	FALSE	TRUE	Trans (>250 kb)			0.559994
ENSG00000124827	GCM2	6	p24.2	10873456	10882174	-2.95507	0.003126	0.0243538	FALSE	TRUE	Trans (>250 kb)			0.954255
ENSG00000145309	CABS1	4	q13.3	71200683	71202833	-2.95542	0.00312241	0.0243319	FALSE	TRUE	Trans (>250 kb)			0.380112
ENSG00000105171	POP4	19	q12	30094924	30108144	-2.95594	0.00311721	0.0242981	FALSE	TRUE	Trans (>250 kb)			0.990451
ENSG00000113430	IRX4	5	p15.33	1877541	1887350	-2.95613	0.00311525	0.0242722	FALSE	TRUE	Trans (>250 kb)			0.707679
ENSG00000142252	GEMIN7	19	q13.32	45582453	45594782	-2.95619	0.0031146	0.0242699	FALSE	TRUE	Trans (>250 kb)			0.185031
ENSG00000196118	C16orf93	16	p11.2	30768744	30774031	-2.95737	0.00310278	0.0242163	FALSE	TRUE	Trans (>250 kb)			0.020248
ENSG00000170417	TMEM182	2	q12.1	103353367	103460352	-2.95901	0.00308633	0.0241051	FALSE	TRUE	Trans (>250 kb)			0.0570443
ENSG00000051620	HEBP2	6	q23.3	138724668	138743334	-2.95911	0.00308532	0.0241051	FALSE	TRUE	Trans (>250 kb)			0.330217
ENSG00000198556	ZNF789	7	q22.1	99070464	99101273	-2.95954	0.00308098	0.0241021	FALSE	TRUE	Trans (>250 kb)			0.760374
ENSG00000255398	HCAR3	12	q24.31	123199303	123201439	-2.95964	0.00308002	0.0240918	FALSE	TRUE	Trans (>250 kb)			0.145235
ENSG00000175746	C15orf54	15	q14	39542885	39547046	-2.96031	0.00307329	0.024038	FALSE	TRUE	Trans (>250 kb)			0.210729
ENSG00000172000	ZNF556	19	p13.3	2867333	2878515	-2.9604	0.00307242	0.024038	FALSE	TRUE	Trans (>250 kb)			0.125637
ENSG00000149716	ORAOV1	11	q13.3	69467844	69490184	-2.96043	0.00307207	0.024038	FALSE	TRUE	Trans (>250 kb)			0.970753
ENSG00000162892	IL24	1	q32.1	207070788	207077484	-2.9606	0.00307044	0.024038	FALSE	TRUE	Trans (>250 kb)			0.321718
ENSG00000167531	LALBA	12	q13.11	48961467	48963849	-2.96118	0.00306458	0.0240262	FALSE	TRUE	Trans (>250 kb)			0.576992
ENSG00000176246	OR4L1	14	q11.2	20528204	20529142	-2.96139	0.00306258	0.0240159	FALSE	TRUE	Trans (>250 kb)			0.515998
ENSG00000185338	SOCS1	16	p13.13	11348262	11350036	-2.96228	0.00305371	0.023965	FALSE	TRUE	Trans (>250 kb)			0.70228
ENSG00000105655	ISYNA1	19	p13.11	18545198	18549111	-2.96273	0.00304926	0.0239618	FALSE	TRUE	Trans (>250 kb)			0.138536
ENSG00000198271	KRTAP4-5	17	q21.2	39305178	39306054	-2.96345	0.00304208	0.0239252	FALSE	TRUE	Trans (>250 kb)			0.176132
ENSG00000142961	MOB3C	1	p33	47073387	47082563	-2.96388	0.00303783	0.0239068	FALSE	TRUE	Trans (>250 kb)			0.658184
ENSG00000136098	NEK3	13	q14.3	52706775	52733996	-2.9644	0.00303271	0.023902	FALSE	TRUE	Trans (>250 kb)			0.274323
ENSG00000105281	SLC1A5	19	q13.32	47278140	47291851	-2.96486	0.00302825	0.023902	FALSE	TRUE	Trans (>250 kb)			0.417108
ENSG00000106952	TNFSF8	9	q32	117656003	117692697	-2.96499	0.00302692	0.0238723	FALSE	TRUE	Trans (>250 kb)			0.30242
ENSG00000213930	GALT	9	p13.3	34638130	34651032	-2.96562	0.00302078	0.0238578	FALSE	TRUE	Trans (>250 kb)			0.161034
ENSG00000153208	MERTK	2	q13	112656056	112787138	-2.96584	0.00301859	0.0238354	FALSE	TRUE	Trans (>250 kb)			0.0379462
ENSG00000128519	TAS2R16	7	q31.32	122634759	122635754	-2.96585	0.00301849	0.0238354	FALSE	TRUE	Trans (>250 kb)			0.490601
ENSG00000136436	CALCOCO2	17	q21.32	46908350	46943884	-2.96687	0.00300851	0.0237905	FALSE	TRUE	Trans (>250 kb)			0.00644936
ENSG00000172738	TMEM217	6	p21.2	37179956	37225931	-2.96989	0.00297906	0.0236247	FALSE	TRUE	Trans (>250 kb)			0.0832417
ENSG00000114854	TNNC1	3	p21.1	52485118	52488086	-2.97058	0.00297234	0.0235714	FALSE	TRUE	Trans (>250 kb)			0.00524948
ENSG00000163319	MRPS18C	4	q21.23	84377085	84390888	-2.97093	0.00296898	0.0235367	FALSE	TRUE	Trans (>250 kb)			0.375912
ENSG00000136114	THSD1	13	q14.3	52951305	52980629	-2.97126	0.00296585	0.0235181	FALSE	TRUE	Trans (>250 kb)			0.106039
ENSG00000159708	LRRC36	16	q22.1	67360701	67419106	-2.97229	0.00295587	0.0234499	FALSE	TRUE	Trans (>250 kb)			0.0221478
ENSG00000230522	MBD3L2	19	p13.2	7049332	7051746	-2.97284	0.00295056	0.02343	FALSE	TRUE	Trans (>250 kb)			0.389011
ENSG00000183423	LRIT3	4	q25	110769358	110793471	-2.97322	0.00294698	0.0234273	FALSE	TRUE	Trans (>250 kb)			0.314119
ENSG00000100209	HSCB	22	q12.1	29138019	29153503	-2.97377	0.00294165	0.0233723	FALSE	TRUE	Trans (>250 kb)			0.0134487
ENSG00000204592	HLA-E	6	p21.33	30457244	30461982	-2.97466	0.00293312	0.0233697	FALSE	TRUE	Trans (>250 kb)
ENSG00000105198	LGALS13	19	q13.2	40093164	40098116	-2.97476	0.00293217	0.0233697	FALSE	TRUE	Trans (>250 kb)			0.0241476
ENSG00000126545	CSN1S1	4	q13.3	70796799	70812289	-2.97816	0.00289982	0.0231892	FALSE	TRUE	Trans (>250 kb)			0.168333
ENSG00000221887	HMSD	18	q22.1	61616535	61649008	-2.97903	0.00289164	0.0231566	FALSE	TRUE	Trans (>250 kb)			0.857164
ENSG00000187054	TMPRSS11A	4	q13.2	68775103	68829858	-2.97992	0.00288326	0.0231415	FALSE	TRUE	Trans (>250 kb)			0.40221
ENSG00000167077	MEI1	22	q13.2	42095503	42195460	-2.98115	0.00287167	0.0230682	FALSE	TRUE	145384	rs1023500	3.568e-08	0.0030497
ENSG00000134249	ADAM30	1	p12	120436156	120439118	-2.98272	0.00285696	0.0229557	FALSE	TRUE	Trans (>250 kb)			0.634387
ENSG00000147224	PRPS1	X	q22.3	106871737	106894256	-2.98297	0.00285462	0.0229529	FALSE	TRUE	Trans (>250 kb)
ENSG00000183844	FAM3B	21	q22.3	42676139	42729358	-2.98433	0.00284203	0.0228769	FALSE	TRUE	Trans (>250 kb)			0.385911
ENSG00000174016	FAM46D	X	q21.1	79591003	79700810	-2.98507	0.0028351	0.022813	FALSE	TRUE	Trans (>250 kb)
ENSG00000113262	GRM6	5	q35.3	178405328	178423207	-2.98545	0.00283159	0.0227979	FALSE	TRUE	Trans (>250 kb)			0.907659
ENSG00000108381	ASPA	17	p13.2	3375668	3406713	-2.98608	0.00282575	0.0227739	FALSE	TRUE	Trans (>250 kb)			0.912959
ENSG00000128604	IRF5	7	q32.1	128577666	128590089	-2.98639	0.00282291	0.0227506	FALSE	TRUE	Trans (>250 kb)			0.0178482
ENSG00000102904	TSNAXIP1	16	q22.1	67840668	67866051	-2.9868	0.00281916	0.0227354	FALSE	TRUE	Trans (>250 kb)			0.00414959
ENSG00000212952	BX088651.1	9	p11.2	44400717	44402427	-2.98699	0.00281739	0.0227354	FALSE	TRUE	Trans (>250 kb)			0.455454
ENSG00000105053	VRK3	19	q13.33	50479724	50529203	-2.98754	0.00281229	0.0227265	FALSE	TRUE	Trans (>250 kb)			0.360914
ENSG00000083782	EPYC	12	q21.33	91357456	91398803	-2.98782	0.00280974	0.0227154	FALSE	TRUE	Trans (>250 kb)			0.669983
ENSG00000168273	SMIM4	3	p21.1	52568029	52613253	-2.98811	0.00280708	0.0227154	FALSE	TRUE	231852	rs2535627	1.169e-10	3.13806e-07
ENSG00000100196	KDELR3	22	q13.1	38864067	38879452	-2.98819	0.00280639	0.0227154	FALSE	TRUE	Trans (>250 kb)			0.0278472
ENSG00000181786	ACTL9	19	p13.2	8807751	8809172	-2.98838	0.0028046	0.0227065	FALSE	TRUE	Trans (>250 kb)			0.0116488
ENSG00000109182	CWH43	4	p11	48988264	49064098	-2.98973	0.00279224	0.0226064	FALSE	TRUE	Trans (>250 kb)			0.407809
ENSG00000168148	HIST3H3	1	q42.13	228612546	228613026	-2.99041	0.00278607	0.0225788	FALSE	TRUE	Trans (>250 kb)			0.473303
ENSG00000116455	WDR77	1	p13.2	111982512	111991998	-2.99181	0.00277331	0.0225123	FALSE	TRUE	Trans (>250 kb)			0.678582
ENSG00000146574	CCZ1B	7	p22.1	6833765	6866401	-2.99203	0.00277128	0.0225051	FALSE	TRUE	Trans (>250 kb)			0.453905
ENSG00000166321	NUDT13	10	q22.1	74870217	74891586	-2.99294	0.00276303	0.0225021	FALSE	TRUE	Trans (>250 kb)			0.462304
ENSG00000273045	C2ORF15	2	q11.2	99757948	99767950	-2.99423	0.00275142	0.0223982	FALSE	TRUE	Trans (>250 kb)			0.982352
ENSG00000175325	PROP1	5	q35.3	177419236	177423243	-2.99442	0.00274971	0.0223951	FALSE	TRUE	Trans (>250 kb)			0.265223
ENSG00000103355	PRSS33	16	p13.3	2833954	2837949	-2.99581	0.00273713	0.0223454	FALSE	TRUE	Trans (>250 kb)			0.939756
ENSG00000151079	KCNA6	12	p13.32	4918342	4960277	-2.99624	0.00273331	0.0223381	FALSE	TRUE	Trans (>250 kb)			0.554495
ENSG00000108001	EBF3	10	q26.3	131633547	131762105	-2.9971	0.00272561	0.0223153	FALSE	TRUE	Trans (>250 kb)			0.193531
ENSG00000087245	MMP2	16	q12.2	55423612	55540603	-2.99729	0.00272391	0.022309	FALSE	TRUE	Trans (>250 kb)			0.845065
ENSG00000185055	EFCAB10	7	q22.3	105205567	105241322	-2.99736	0.00272329	0.022309	FALSE	TRUE	Trans (>250 kb)			0.00284972
ENSG00000134802	SLC43A3	11	q12.1	57174427	57195053	-2.99745	0.00272252	0.022309	FALSE	TRUE	Trans (>250 kb)			0.00314969
ENSG00000175787	ZNF169	9	q22.32	97021593	97063736	-2.9975	0.00272201	0.022309	FALSE	TRUE	Trans (>250 kb)			0.571793
ENSG00000239382	ALKBH6	19	q13.12	36500022	36505141	-2.99786	0.0027188	0.022309	FALSE	TRUE	Trans (>250 kb)			0.318918
ENSG00000131044	TTLL9	20	q11.21	30458505	30532764	-2.9985	0.00271308	0.0222848	FALSE	TRUE	Trans (>250 kb)			0.863964
ENSG00000155393	HEATR3	16	q12.1	50099852	50140298	-2.99923	0.00270667	0.0222848	FALSE	TRUE	Trans (>250 kb)			0.118838
ENSG00000101251	SEL1L2	20	p12.1	13829893	13977089	-2.99999	0.00269992	0.0222305	FALSE	TRUE	Trans (>250 kb)			0.60329
ENSG00000196873	CBWD3	9	q21.11	70856397	70914929	-3.00052	0.00269518	0.0222158	FALSE	TRUE	Trans (>250 kb)			0.583392
ENSG00000227471	AKR1B15	7	q33	134233888	134264627	-3.00226	0.00267983	0.0220299	FALSE	TRUE	Trans (>250 kb)			0.118638
ENSG00000179919	OR10A7	12	q13.2	55614809	55615759	-3.00321	0.00267148	0.0220141	FALSE	TRUE	Trans (>250 kb)			0.231827
ENSG00000178828	RNF186	1	p36.13	20140523	20141771	-3.0038	0.00266629	0.022005	FALSE	TRUE	Trans (>250 kb)			0.971653
ENSG00000179133	C10orf67	10	p12.2	23556124	23633774	-3.00411	0.00266355	0.0219767	FALSE	TRUE	Trans (>250 kb)			0.0934407
ENSG00000204941	PSG5	19	q13.31	43670408	43690688	-3.00534	0.0026528	0.0219391	FALSE	TRUE	Trans (>250 kb)			0.583092
ENSG00000138684	IL21	4	q27	123533783	123542224	-3.00547	0.0026517	0.0219391	FALSE	TRUE	Trans (>250 kb)			0.0949405
ENSG00000134830	C5AR2	19	q13.32	47835404	47846606	-3.00695	0.00263882	0.021828	FALSE	TRUE	Trans (>250 kb)			0.634987
ENSG00000197887	OR1S2	11	q12.1	57970674	57971653	-3.00791	0.00263047	0.0218011	FALSE	TRUE	Trans (>250 kb)			0.0567443
ENSG00000158286	RNF207	1	p36.31	6265535	6281359	-3.0117	0.00259791	0.0215807	FALSE	TRUE	Trans (>250 kb)			0.350915
ENSG00000184330	S100A7A	1	q21.3	153389000	153395701	-3.01263	0.00258997	0.0215317	FALSE	TRUE	Trans (>250 kb)			0.4976
ENSG00000173253	DMRT2	9	p24.3	1050354	1057552	-3.01279	0.0025886	0.0215317	FALSE	TRUE	Trans (>250 kb)			0.922558
ENSG00000177689	MAGEB10	X	p21.3	27826107	27841131	-3.01405	0.00257783	0.0214754	FALSE	TRUE	Trans (>250 kb)
ENSG00000117115	PADI2	1	p36.13	17393256	17445948	-3.01569	0.00256395	0.0213805	FALSE	TRUE	Trans (>250 kb)			0.0375462
ENSG00000215187	FAM166B	9	p13.3	35561828	35563896	-3.01669	0.00255552	0.0213221	FALSE	TRUE	Trans (>250 kb)			0.0132487
ENSG00000158315	RHBDL2	1	p34.3	39351479	39407471	-3.01689	0.00255381	0.0213221	FALSE	TRUE	Trans (>250 kb)			0.212129
ENSG00000197938	OR5H2	3	q11.2	98001732	98002676	-3.01712	0.0025519	0.0213221	FALSE	TRUE	Trans (>250 kb)			0.319518
ENSG00000204361	NXPE2	11	q23.3	114549108	114579362	-3.01859	0.0025395	0.0212315	FALSE	TRUE	Trans (>250 kb)			0.775672
ENSG00000228567	VN1R4	19	q13.42	53769929	53770972	-3.01898	0.00253624	0.0212241	FALSE	TRUE	Trans (>250 kb)			0.215028
ENSG00000168818	STX18	4	p16.2	4417469	4544073	-3.02043	0.00252416	0.0211491	FALSE	TRUE	Trans (>250 kb)			0.0679432
ENSG00000115919	KYNU	2	q22.2	143635067	143799890	-3.0214	0.00251606	0.0211036	FALSE	TRUE	Trans (>250 kb)			0.417108
ENSG00000115414	FN1	2	q35	216225163	216300895	-3.02245	0.00250736	0.0210495	FALSE	TRUE	Trans (>250 kb)			0.649285
ENSG00000065911	MTHFD2	2	p13.1	74425689	74444692	-3.02316	0.00250151	0.0210335	FALSE	TRUE	Trans (>250 kb)			0.0472453
ENSG00000145358	DDIT4L	4	q24	101107027	101111939	-3.02446	0.00249074	0.0209924	FALSE	TRUE	Trans (>250 kb)			0.0976402
ENSG00000121236	TRIM6	11	p15.4	5617339	5634188	-3.02516	0.00248498	0.0209461	FALSE	TRUE	Trans (>250 kb)			0.89906
ENSG00000102699	PARP4	13	q12.12	24995064	25086948	-3.0257	0.00248062	0.0209126	FALSE	TRUE	Trans (>250 kb)			0.40331
ENSG00000162040	HS3ST6	16	p13.3	1961464	1968441	-3.026	0.00247815	0.0209091	FALSE	TRUE	Trans (>250 kb)			0.00146418
ENSG00000198610	AKR1C4	10	p15.1	5237425	5260912	-3.02611	0.00247718	0.0209091	FALSE	TRUE	Trans (>250 kb)			0.661584
ENSG00000160072	ATAD3B	1	p36.33	1407143	1433228	-3.02625	0.00247609	0.0209091	FALSE	TRUE	Trans (>250 kb)			0.712479
ENSG00000269067	ZNF728	19	p12	23158270	23185978	-3.02672	0.00247224	0.0208975	FALSE	TRUE	Trans (>250 kb)			0.452705
ENSG00000152348	ATG10	5	q14.1	81267844	81572676	-3.02742	0.00246648	0.0208426	FALSE	TRUE	Trans (>250 kb)			0.0168483
ENSG00000091986	CCDC80	3	q13.2	112323407	112368377	-3.02761	0.00246498	0.0208387	FALSE	TRUE	Trans (>250 kb)			0.519698
ENSG00000162444	RBP7	1	p36.22	10057264	10076078	-3.02769	0.00246428	0.0208387	FALSE	TRUE	Trans (>250 kb)			0.591491
ENSG00000206105	KRTAP20-4	21	q22.11	31992946	31993169	-3.03028	0.00244323	0.0207906	FALSE	TRUE	Trans (>250 kb)			0.118438
ENSG00000132207	SLX1A	16	p11.2	30205208	30208882	-3.03117	0.0024361	0.0207906	FALSE	TRUE	Trans (>250 kb)			0.00464954
ENSG00000198176	TFDP1	13	q34	114239013	114295785	-3.03136	0.00243451	0.0207906	FALSE	TRUE	Trans (>250 kb)			0.735876
ENSG00000205364	MT1M	16	q12.2	56666145	56667898	-3.03178	0.00243114	0.0207712	FALSE	TRUE	Trans (>250 kb)			0.755274
ENSG00000258817	OR4C13	11	p11.12	49973943	49974971	-3.03192	0.00243002	0.0207673	FALSE	TRUE	Trans (>250 kb)			0.0475452
ENSG00000185982	DEFB128	20	p13	168494	170322	-3.03222	0.00242762	0.0207419	FALSE	TRUE	Trans (>250 kb)			0.587191
ENSG00000109846	CRYAB	11	q23.1	111779289	111794446	-3.03238	0.00242634	0.0207419	FALSE	TRUE	Trans (>250 kb)			0.958754
ENSG00000183148	ANKRD20A2	9	p12	42368303	42411410	-3.03444	0.00240984	0.0206309	FALSE	TRUE	Trans (>250 kb)
ENSG00000124237	C20orf85	20	q13.32	56725960	56736206	-3.03473	0.0024075	0.0206143	FALSE	TRUE	Trans (>250 kb)			0.923758
ENSG00000137462	TLR2	4	q31.3	154622652	154626851	-3.03489	0.0024062	0.0206143	FALSE	TRUE	Trans (>250 kb)			0.0821418
ENSG00000146858	ZC3HAV1L	7	q34	138710452	138720775	-3.03701	0.00238941	0.0204996	FALSE	TRUE	Trans (>250 kb)			0.174133
ENSG00000142609	C1orf222	1	p36.33	1853396	1935276	-3.03796	0.00238186	0.0204487	FALSE	TRUE	Trans (>250 kb)			0.0363464
ENSG00000186049	KRT73	12	q13.13	53001354	53012343	-3.03863	0.0023766	0.020423	FALSE	TRUE	Trans (>250 kb)			0.411509
ENSG00000124782	RREB1	6	p24.3	7107830	7252213	-3.03877	0.00237546	0.020423	FALSE	TRUE	Trans (>250 kb)			0.550695
ENSG00000163513	TGFBR2	3	p24.1	30647994	30735634	-3.0389	0.0023744	0.020423	FALSE	TRUE	Trans (>250 kb)			0.738176
ENSG00000129667	RHBDF2	17	q25.1	74466973	74497872	-3.03935	0.00237087	0.0204105	FALSE	TRUE	Trans (>250 kb)			0.206529
ENSG00000237172	B3GNT9	16	q22.1	67182008	67185117	-3.03997	0.00236605	0.0203938	FALSE	TRUE	Trans (>250 kb)			0.136436
ENSG00000125779	PANK2	20	p13	3869486	3907605	-3.04058	0.00236126	0.0203638	FALSE	TRUE	Trans (>250 kb)			0.0136486
ENSG00000181885	CLDN7	17	p13.1	7163222	7167302	-3.04245	0.00234661	0.0202427	FALSE	TRUE	Trans (>250 kb)			0.00334967
ENSG00000153802	TMPRSS11D	4	q13.2	68686594	68749750	-3.04258	0.00234557	0.0202427	FALSE	TRUE	Trans (>250 kb)			0.468003
ENSG00000173464	RNASE11	14	q11.2	21051054	21078043	-3.04287	0.0023433	0.0202386	FALSE	TRUE	Trans (>250 kb)			0.050145
ENSG00000077713	SLC25A43	X	q24	118533023	118588441	-3.04361	0.00233755	0.0201997	FALSE	TRUE	Trans (>250 kb)
ENSG00000166343	MSS51	10	q22.2	75183339	75193319	-3.0439	0.0023353	0.0201997	FALSE	TRUE	Trans (>250 kb)			0.990151
ENSG00000153093	ACOXL	2	q13	111490150	111875799	-3.0442	0.00233302	0.0201868	FALSE	TRUE	Trans (>250 kb)			0.391211
ENSG00000094661	OR1I1	19	p13.12	15197791	15199032	-3.0442	0.00233301	0.0201868	FALSE	TRUE	Trans (>250 kb)			0.79527
ENSG00000101405	OXT	20	p13	3052266	3053163	-3.04421	0.0023329	0.0201868	FALSE	TRUE	Trans (>250 kb)			0.869863
ENSG00000078898	BPIFB2	20	q11.21	31595406	31611515	-3.04472	0.00232897	0.0201741	FALSE	TRUE	Trans (>250 kb)			0.504
ENSG00000114248	LRRC31	3	q26.2	169556967	169587718	-3.045	0.00232681	0.0201698	FALSE	TRUE	Trans (>250 kb)			0.0140486
ENSG00000160994	CCDC105	19	p13.12	15121556	15134081	-3.04651	0.00231518	0.0201178	FALSE	TRUE	Trans (>250 kb)			0.579692
ENSG00000157184	CPT2	1	p32.3	53662101	53679869	-3.04742	0.00230814	0.0200961	FALSE	TRUE	Trans (>250 kb)			0.111539
ENSG00000249915	PDCD6	5	p15.33	271736	353971	-3.0477	0.002306	0.0200961	FALSE	TRUE	Trans (>250 kb)			0.320318
ENSG00000166821	PEX11A	15	q26.1	90220995	90234014	-3.04797	0.00230389	0.0200787	FALSE	TRUE	Trans (>250 kb)			0.0823418
ENSG00000176396	EID2	19	q13.2	40028890	40030870	-3.04804	0.00230341	0.0200787	FALSE	TRUE	Trans (>250 kb)			0.30302
ENSG00000169609	C15orf40	15	q25.2	83657193	83680393	-3.04841	0.00230059	0.0200657	FALSE	TRUE	Trans (>250 kb)			0.157434
ENSG00000204897	KRT25	17	q21.2	38904273	38911584	-3.04875	0.00229796	0.0200526	FALSE	TRUE	Trans (>250 kb)			0.179932
ENSG00000124575	HIST1H1D	6	p22.2	26234440	26235216	-3.04917	0.00229475	0.0200482	FALSE	TRUE	128840	rs10946817	4.984e-12	0.00634937
ENSG00000130037	KCNA5	12	p13.32	5153085	5155949	-3.05002	0.00228828	0.0200132	FALSE	TRUE	Trans (>250 kb)			0.235126
ENSG00000082781	ITGB5	3	q21.2	124480795	124620265	-3.05189	0.00227407	0.0199736	FALSE	TRUE	Trans (>250 kb)			0.130637
ENSG00000140025	EFCAB11	14	q32.11	90261013	90421121	-3.05233	0.0022707	0.0199604	FALSE	TRUE	Trans (>250 kb)			0.974153
ENSG00000159423	ALDH4A1	1	p36.13	19197926	19229275	-3.05234	0.00227064	0.0199604	FALSE	TRUE	Trans (>250 kb)			0.876862
ENSG00000164093	PITX2	4	q25	111538579	111563279	-3.05238	0.00227034	0.0199604	FALSE	TRUE	Trans (>250 kb)			0.0374463
ENSG00000136159	NUDT15	13	q14.2	48611703	48621358	-3.05308	0.00226505	0.0199296	FALSE	TRUE	Trans (>250 kb)			0.739276
ENSG00000164438	TLX3	5	q35.1	170736288	170739138	-3.05523	0.00224886	0.0197974	FALSE	TRUE	Trans (>250 kb)			0.0521448
ENSG00000167139	TBC1D21	15	q24.1	74165949	74181555	-3.05665	0.00223824	0.0197356	FALSE	TRUE	Trans (>250 kb)			0.60429
ENSG00000154856	APCDD1	18	p11.22	10454625	10489945	-3.05713	0.0022347	0.0197221	FALSE	TRUE	Trans (>250 kb)			0.779872
ENSG00000183077	AFMID	17	q25.3	76183398	76203782	-3.05737	0.00223289	0.019722	FALSE	TRUE	Trans (>250 kb)			0.288121
ENSG00000174749	C4orf32	4	q25	113066553	113116412	-3.0574	0.00223268	0.019722	FALSE	TRUE	Trans (>250 kb)			0.631687
ENSG00000222001	AC106876.2	2	q37.1	233877324	233880595	-3.05741	0.00223258	0.019722	FALSE	TRUE	Trans (>250 kb)			0.20073
ENSG00000134533	RERG	12	p12.3	15260717	15501609	-3.05766	0.0022307	0.019722	FALSE	TRUE	Trans (>250 kb)			0.194731
ENSG00000146250	PRSS35	6	q14.2	84222194	84235423	-3.05841	0.00222514	0.0197124	FALSE	TRUE	93237	rs3798869	1.085e-09	1.57428e-05
ENSG00000063127	SLC6A16	19	q13.33	49792895	49828482	-3.05903	0.00222056	0.01969	FALSE	TRUE	Trans (>250 kb)			0.89776
ENSG00000171453	POLR1C	6	p21.1	43477440	43497323	-3.05915	0.00221968	0.0196854	FALSE	TRUE	Trans (>250 kb)			0.000438767
ENSG00000188290	HES4	1	p36.33	934342	935552	-3.05973	0.00221536	0.0196541	FALSE	TRUE	Trans (>250 kb)			0.913759
ENSG00000176381	PRR18	6	q27	166719168	166721936	-3.06082	0.00220735	0.0196005	FALSE	TRUE	Trans (>250 kb)			0.218128
ENSG00000182871	COL18A1	21	q22.3	46825052	46933634	-3.06136	0.00220337	0.0195956	FALSE	TRUE	Trans (>250 kb)			0.112139
ENSG00000167656	LY6D	8	q24.3	143866296	143868008	-3.06139	0.00220314	0.0195956	FALSE	TRUE	Trans (>250 kb)			0.227227
ENSG00000169214	OR6F1	1	q44	247875045	247876105	-3.06163	0.00220139	0.0195952	FALSE	TRUE	Trans (>250 kb)			0.621288
ENSG00000126453	BCL2L12	19	q13.33	50168823	50177173	-3.06345	0.00218804	0.0194882	FALSE	TRUE	Trans (>250 kb)			0.000267139
ENSG00000241595	KRTAP9-4	17	q21.2	39405939	39406904	-3.06384	0.00218513	0.0194657	FALSE	TRUE	Trans (>250 kb)			0.0942406
ENSG00000205436	EXOC3L4	14	q32.32	103566481	103576896	-3.06491	0.00217736	0.0193942	FALSE	TRUE	Trans (>250 kb)			0.392511
ENSG00000006453	BAIAP2L1	7	q22.1	97920963	98030380	-3.06585	0.00217053	0.0193625	FALSE	TRUE	Trans (>250 kb)			0.0568443
ENSG00000088782	DEFB127	20	p13	138111	139804	-3.06667	0.00216456	0.0193396	FALSE	TRUE	Trans (>250 kb)			0.734077
ENSG00000130202	PVRL2	19	q13.32	45349432	45392485	-3.06845	0.00215175	0.0192538	FALSE	TRUE	Trans (>250 kb)			0.979952
ENSG00000135378	PRRG4	11	p13	32851489	32879669	-3.06969	0.00214283	0.0192525	FALSE	TRUE	Trans (>250 kb)			0.672983
ENSG00000081800	SLC13A1	7	q31.32	122753585	122840040	-3.06976	0.00214231	0.0192521	FALSE	TRUE	Trans (>250 kb)			0.475002
ENSG00000176679	TGIF2LY	Y	p11.2	3447082	3448082	-3.07009	0.00213995	0.0192521	FALSE	TRUE	Trans (>250 kb)
ENSG00000172123	SLFN12	17	q12	33738079	33760302	-3.07104	0.00213312	0.0192018	FALSE	TRUE	Trans (>250 kb)			0.555994
ENSG00000170953	OR8B12	11	q24.2	124412578	124413575	-3.07516	0.00210392	0.0190112	FALSE	TRUE	200382	rs55661361	1.037e-11	0.0168483
ENSG00000107262	BAG1	9	p13.3	33247818	33264761	-3.07701	0.00209091	0.0189514	FALSE	TRUE	Trans (>250 kb)			0.0739426
ENSG00000114455	HHLA2	3	q13.13	108015376	108097132	-3.0802	0.00206862	0.0187861	FALSE	TRUE	Trans (>250 kb)			0.635786
ENSG00000150787	PTS	11	q23.1	112097088	112140678	-3.08027	0.00206814	0.0187861	FALSE	TRUE	Trans (>250 kb)			0.527297
ENSG00000137806	NDUFAF1	15	q15.1	41679551	41694717	-3.08079	0.00206452	0.018785	FALSE	TRUE	Trans (>250 kb)			0.549695
ENSG00000141971	MVB12A	19	p13.11	17516531	17544533	-3.08121	0.00206163	0.0187794	FALSE	TRUE	Trans (>250 kb)			0.994851
ENSG00000204790	CBWD6	9	q21.11	69204538	69269662	-3.08203	0.00205593	0.0187472	FALSE	TRUE	Trans (>250 kb)			0.238126
ENSG00000186086	NBPF6	1	p13.3	108918421	109013624	-3.08273	0.00205108	0.0187183	FALSE	TRUE	Trans (>250 kb)			0.259524
ENSG00000144061	NPHP1	2	q13	110879888	110962643	-3.08325	0.00204755	0.018712	FALSE	TRUE	Trans (>250 kb)			0.0166483
ENSG00000107968	MAP3K8	10	p11.23	30722866	30750762	-3.08351	0.00204575	0.0187114	FALSE	TRUE	Trans (>250 kb)			0.951255
ENSG00000189326	SPANXN4	X	q27.3	142113704	142122488	-3.08373	0.00204424	0.0187063	FALSE	TRUE	Trans (>250 kb)
ENSG00000188234	AGAP4	10	q11.22	46321042	46349323	-3.08383	0.00204356	0.0187012	FALSE	TRUE	Trans (>250 kb)
ENSG00000096060	FKBP5	6	p21.31	35541362	35696360	-3.08391	0.00204299	0.0187012	FALSE	TRUE	Trans (>250 kb)			0.353115
ENSG00000180185	FAHD1	16	p13.3	1876968	1890208	-3.08405	0.002042	0.0187012	FALSE	TRUE	Trans (>250 kb)			0.0135486
ENSG00000211448	DIO2	14	q31.1	80663873	80854100	-3.08442	0.0020395	0.0187012	FALSE	TRUE	Trans (>250 kb)			0.907259
ENSG00000167315	ACAA2	18	q21.1	47309869	47340330	-3.0846	0.00203825	0.0187012	FALSE	TRUE	Trans (>250 kb)			0.245525
ENSG00000124939	SCGB2A1	11	q12.3	61976140	61981408	-3.08637	0.00202618	0.0185877	FALSE	TRUE	Trans (>250 kb)			0.748275
ENSG00000101019	UQCC1	20	q11.22	33890369	33999944	-3.08857	0.0020112	0.0184756	FALSE	TRUE	Trans (>250 kb)			0.519798
ENSG00000149451	ADAM33	20	p13	3648612	3662893	-3.0894	0.00200564	0.0184415	FALSE	TRUE	Trans (>250 kb)			0.341616
ENSG00000159216	RUNX1	21	q22.12	36160098	37376965	-3.08994	0.00200197	0.0184042	FALSE	TRUE	Trans (>250 kb)			0.641986
ENSG00000244362	KRTAP19-7	21	q22.11	31933194	31933633	-3.09185	0.0019891	0.0182921	FALSE	TRUE	Trans (>250 kb)			0.0659434
ENSG00000156284	CLDN8	21	q22.11	31586324	31588391	-3.09295	0.00198178	0.0182477	FALSE	TRUE	Trans (>250 kb)			0.835566
ENSG00000187800	PEAR1	1	q23.1	156863490	156886226	-3.09297	0.00198161	0.0182477	FALSE	TRUE	Trans (>250 kb)			0.514399
ENSG00000127954	STEAP4	7	q21.12	87905744	87936206	-3.09402	0.00197462	0.0182085	FALSE	TRUE	Trans (>250 kb)			0.0518448
ENSG00000172199	OR8U1	11	q12.1	56143100	56144029	-3.09442	0.00197201	0.0182031	FALSE	TRUE	Trans (>250 kb)			0.911959
ENSG00000253368	TRNP1	1	p36.11	27320198	27327389	-3.09556	0.00196441	0.018127	FALSE	TRUE	Trans (>250 kb)			0.0544446
ENSG00000122859	NEUROG3	10	q22.1	71331454	71332994	-3.0959	0.00196214	0.0181077	FALSE	TRUE	Trans (>250 kb)			0.651385
ENSG00000166884	OR4D6	11	q12.1	59224411	59225464	-3.09794	0.00194869	0.0180258	FALSE	TRUE	Trans (>250 kb)			0.371213
ENSG00000166523	CLEC4E	12	p13.31	8685901	8693559	-3.10025	0.00193357	0.0179594	FALSE	TRUE	Trans (>250 kb)
ENSG00000101247	NDUFAF5	20	p12.1	13765596	13799067	-3.10089	0.00192943	0.0179122	FALSE	TRUE	Trans (>250 kb)			0.956654
ENSG00000223638	RFPL4A	19	q13.42	56270380	56274541	-3.10095	0.001929	0.0179122	FALSE	TRUE	Trans (>250 kb)			0.571593
ENSG00000157060	SHCBP1L	1	q25.3	182869000	182922660	-3.10217	0.00192107	0.0178585	FALSE	TRUE	Trans (>250 kb)			0.0287471
ENSG00000196616	ADH1B	4	q23	100226121	100242558	-3.10312	0.00191495	0.0178287	FALSE	TRUE	Trans (>250 kb)			0.470103
ENSG00000196778	OR52K1	11	p15.4	4510109	4511138	-3.10397	0.00190941	0.0177675	FALSE	TRUE	Trans (>250 kb)			0.90046
ENSG00000176555	OR4S1	11	p11.2	48327775	48328704	-3.10401	0.00190917	0.0177675	FALSE	TRUE	Trans (>250 kb)			0.255224
ENSG00000107738	C10orf54	10	q22.1	73507316	73533255	-3.10401	0.00190916	0.0177675	FALSE	TRUE	Trans (>250 kb)			0.645285
ENSG00000131196	NFATC1	18	q23	77155856	77289325	-3.10609	0.00189581	0.0177134	FALSE	TRUE	Trans (>250 kb)			0.510699
ENSG00000144115	THNSL2	2	p11.2	88469835	88486146	-3.10612	0.00189558	0.0177134	FALSE	TRUE	Trans (>250 kb)			0.586391
ENSG00000157578	LCA5L	21	q22.2	40777770	40817731	-3.10655	0.00189283	0.0177134	FALSE	TRUE	Trans (>250 kb)			0.416008
ENSG00000268500	SIGLEC5	19	q13.41	52115344	52150142	-3.10986	0.00187173	0.0175419	FALSE	TRUE	Trans (>250 kb)			0.70318
ENSG00000257184	RP1-170O19.20	7	p15.2	27203154	27219632	-3.11225	0.0018567	0.0174266	FALSE	TRUE	Trans (>250 kb)			0.254925
ENSG00000183733	FIGLA	2	p13.3	71004442	71017775	-3.1136	0.00184818	0.0173716	FALSE	TRUE	Trans (>250 kb)			0.185131
ENSG00000182118	FAM89A	1	q42.2	231154704	231175992	-3.114	0.0018457	0.017361	FALSE	TRUE	Trans (>250 kb)			0.984952
ENSG00000205409	OR52E6	11	p15.4	5862158	5863182	-3.11417	0.00184466	0.0173598	FALSE	TRUE	Trans (>250 kb)			0.184032
ENSG00000187612	OR5W2	11	q11	55681126	55682058	-3.115	0.00183943	0.0173106	FALSE	TRUE	Trans (>250 kb)			0.582092
ENSG00000164465	DCBLD1	6	q22.1	117774980	117891021	-3.11526	0.00183785	0.0173106	FALSE	TRUE	Trans (>250 kb)			0.0633437
ENSG00000215529	EFCAB8	20	q11.21	31446729	31549006	-3.11732	0.00182506	0.0172092	FALSE	TRUE	Trans (>250 kb)			0.247625
ENSG00000156218	ADAMTSL3	15	q25.2	84322838	84708594	-3.11813	0.00182001	0.0171878	FALSE	TRUE	Trans (>250 kb)			0.000259033
ENSG00000129521	EGLN3	14	q13.1	34393437	34931980	-3.1191	0.00181404	0.0171395	FALSE	TRUE	Trans (>250 kb)			0.918258
ENSG00000103490	PYCARD	16	p11.2	31212806	31214771	-3.11961	0.00181089	0.0171194	FALSE	TRUE	Trans (>250 kb)			0.265323
ENSG00000143185	XCL2	1	q24.2	168510003	168513235	-3.11973	0.0018102	0.0171194	FALSE	TRUE	Trans (>250 kb)			0.651685
ENSG00000167747	C19orf48	19	q13.33	51300961	51308186	-3.1203	0.00180668	0.0171194	FALSE	TRUE	Trans (>250 kb)			0.792071
ENSG00000172638	EFEMP2	11	q13.1	65633912	65641063	-3.12105	0.0018021	0.0171194	FALSE	TRUE	Trans (>250 kb)			0.0918408
ENSG00000159455	LCE2B	1	q21.3	152647771	152659877	-3.12273	0.0017918	0.0170572	FALSE	TRUE	Trans (>250 kb)			0.865363
ENSG00000101213	PTK6	20	q13.33	62159778	62168723	-3.12334	0.00178811	0.0170321	FALSE	TRUE	Trans (>250 kb)			0.000455545
ENSG00000186143	C2orf53	2	p23.3	27359723	27362278	-3.12338	0.00178785	0.0170321	FALSE	TRUE	Trans (>250 kb)			0.0127487
ENSG00000156414	TDRD9	14	q32.33	104394799	104519004	-3.12378	0.00178547	0.0170321	FALSE	TRUE	Trans (>250 kb)			0.020048
ENSG00000226757	AC079341.1	4	q27	122685740	122687962	-3.12424	0.00178263	0.0170251	FALSE	TRUE	Trans (>250 kb)			0.0972403
ENSG00000075188	NUP37	12	q23.2	102467967	102513902	-3.12427	0.00178245	0.0170251	FALSE	TRUE	Trans (>250 kb)			0.957054
ENSG00000176485	PLA2G16	11	q12.3	63340667	63384355	-3.12463	0.0017803	0.0170251	FALSE	TRUE	Trans (>250 kb)			0.446205
ENSG00000101448	EPPIN	20	q13.12	44165625	44176391	-3.12486	0.00177889	0.0170242	FALSE	TRUE	Trans (>250 kb)			0.0163484
ENSG00000243130	PSG11	19	q13.31	43511808	43530664	-3.12524	0.00177658	0.0170038	FALSE	TRUE	Trans (>250 kb)			0.913359
ENSG00000178826	TMEM139	7	q34	142977050	142985141	-3.12537	0.00177581	0.0169976	FALSE	TRUE	Trans (>250 kb)			0.0720428
ENSG00000197409	HIST1H3D	6	p22.2	26197068	26199521	-3.12585	0.00177292	0.0169677	FALSE	TRUE	99684	rs6918586	5.917e-11	2.67662e-09
ENSG00000160219	GAB3	X	q28	153903529	153979858	-3.1263	0.0017702	0.0169472	FALSE	TRUE	Trans (>250 kb)
ENSG00000183160	TMEM119	12	q23.3	108983622	108992096	-3.12758	0.0017625	0.0169015	FALSE	TRUE	Trans (>250 kb)			0.90256
ENSG00000234414	RBMY1A1	Y	q11.223	23673258	23711212	-3.12848	0.00175712	0.0168747	FALSE	TRUE	Trans (>250 kb)
ENSG00000186119	OR5D18	11	q11	55587086	55588073	-3.12888	0.00175472	0.0168637	FALSE	TRUE	Trans (>250 kb)			0.352115
ENSG00000172785	CBWD1	9	p24.3	121041	188979	-3.131	0.00174213	0.0167351	FALSE	TRUE	Trans (>250 kb)			0.0414459
ENSG00000173261	PLAC8L1	5	q32	145463949	145483932	-3.1322	0.00173502	0.0166858	FALSE	TRUE	Trans (>250 kb)			0.0988401
ENSG00000224383	C17orf72	17	q23.3	62075711	62081664	-3.13243	0.00173367	0.0166746	FALSE	TRUE	Trans (>250 kb)			0.593091
ENSG00000135842	FAM129A	1	q25.3	184759858	184943682	-3.13261	0.00173259	0.0166746	FALSE	TRUE	Trans (>250 kb)			0.0347465
ENSG00000204283	FLJ45079	17	q25.3	75875109	75878659	-3.13289	0.00173097	0.0166714	FALSE	TRUE	Trans (>250 kb)			0.145335
ENSG00000173557	C2orf70	2	p23.3	26785450	26802400	-3.13309	0.00172976	0.0166699	FALSE	TRUE	Trans (>250 kb)			0.492201
ENSG00000114738	MAPKAPK3	3	p21.2	50648951	50686720	-3.13646	0.00171003	0.0164974	FALSE	TRUE	Trans (>250 kb)			0.658884
ENSG00000105559	PLEKHA4	19	q13.33	49340354	49371889	-3.13727	0.0017053	0.0164556	FALSE	TRUE	Trans (>250 kb)			0.867163
ENSG00000186881	OR13F1	9	q31.1	107266455	107267547	-3.13857	0.00169773	0.0163977	FALSE	TRUE	Trans (>250 kb)			0.872963
ENSG00000182986	ZNF320	19	q13.41	53367043	53400946	-3.13894	0.00169561	0.0163864	FALSE	TRUE	Trans (>250 kb)			0.188831
ENSG00000205730	ITPRIPL2	16	p12.3	19125254	19132946	-3.14197	0.00167813	0.0162856	FALSE	TRUE	Trans (>250 kb)			0.494901
ENSG00000189409	MMP23B	1	p36.33	1567474	1570639	-3.14425	0.00166511	0.0162179	FALSE	TRUE	Trans (>250 kb)			0.0788421
ENSG00000170454	KRT75	12	q13.13	52817854	52828309	-3.14728	0.00164796	0.0160718	FALSE	TRUE	Trans (>250 kb)			0.183132
ENSG00000115221	ITGB6	2	q24.2	160956177	161128399	-3.14882	0.00163929	0.0159903	FALSE	TRUE	Trans (>250 kb)			0.236526
ENSG00000170608	FOXA3	19	q13.32	46367247	46377055	-3.15205	0.0016213	0.0158066	FALSE	TRUE	Trans (>250 kb)			0.470103
ENSG00000127412	TRPV5	7	q34	142605267	142630905	-3.15215	0.00162074	0.0158066	FALSE	TRUE	Trans (>250 kb)			0.323418
ENSG00000164879	CA3	8	q21.2	86285665	86361269	-3.15269	0.00161771	0.0157636	FALSE	TRUE	Trans (>250 kb)			0.80097
ENSG00000124568	SLC17A1	6	p22.2	25783125	25832287	-3.15282	0.001617	0.0157636	FALSE	TRUE	Trans (>250 kb)			1.1267e-11
ENSG00000167554	ZNF610	19	q13.41	52839498	52871031	-3.1564	0.00159732	0.0156515	FALSE	TRUE	Trans (>250 kb)			0.538896
ENSG00000029559	IBSP	4	q22.1	88720733	88733074	-3.15664	0.00159596	0.0156473	FALSE	TRUE	Trans (>250 kb)			0.494501
ENSG00000198183	BPIFA1	20	q11.21	31823801	31831115	-3.1568	0.00159512	0.0156452	FALSE	TRUE	Trans (>250 kb)			0.838566
ENSG00000126790	L3HYPDH	14	q23.1	59927081	59951148	-3.15748	0.00159139	0.0156213	FALSE	TRUE	Trans (>250 kb)			0.159034
ENSG00000136487	GH2	17	q23.3	61957578	61959295	-3.15865	0.001585	0.0155681	FALSE	TRUE	Trans (>250 kb)			0.133537
ENSG00000175170	FAM182B	20	p11.1	25744102	25848861	-3.15878	0.00158429	0.0155681	FALSE	TRUE	Trans (>250 kb)			0.439506
ENSG00000186912	P2RY4	X	q13.1	69478016	69479654	-3.16166	0.00156871	0.0154867	FALSE	TRUE	Trans (>250 kb)
ENSG00000182107	TMEM30B	14	q23.1	61744088	61748558	-3.16194	0.00156721	0.0154845	FALSE	TRUE	Trans (>250 kb)			0.345615
ENSG00000171017	LRRC8E	19	p13.2	7953390	7966901	-3.16327	0.00156008	0.0154456	FALSE	TRUE	Trans (>250 kb)			0.0593441
ENSG00000154582	TCEB1	8	q21.11	74851404	74884522	-3.16855	0.001532	0.015284	FALSE	TRUE	Trans (>250 kb)			0.861664
ENSG00000180974	OR52E4	11	p15.4	5905501	5906527	-3.17105	0.00151889	0.0151804	FALSE	TRUE	Trans (>250 kb)			0.457604
ENSG00000179914	ITLN1	1	q23.3	160846329	160854960	-3.17131	0.00151756	0.0151658	FALSE	TRUE	Trans (>250 kb)			0.0909409
ENSG00000096264	NCR2	6	p21.1	41303393	41318625	-3.17185	0.00151472	0.0151658	FALSE	TRUE	Trans (>250 kb)			0.517698
ENSG00000183753	BPY2	Y	q11.223	25119966	25151612	-3.17412	0.00150291	0.0150446	FALSE	TRUE	Trans (>250 kb)
ENSG00000257017	HP	16	q22.2	72088491	72094954	-3.17461	0.00150039	0.0150273	FALSE	TRUE	Trans (>250 kb)			0.259124
ENSG00000162571	TTLL10	1	p36.33	1109264	1133315	-3.17541	0.00149622	0.0150174	FALSE	TRUE	Trans (>250 kb)			0.931157
ENSG00000172680	MOS	8	q12.1	57025501	57026541	-3.17575	0.00149449	0.0150099	FALSE	TRUE	Trans (>250 kb)			0.411209
ENSG00000169903	TM4SF4	3	q25.1	149191761	149221068	-3.17752	0.00148541	0.0149428	FALSE	TRUE	Trans (>250 kb)			0.888061
ENSG00000157514	TSC22D3	X	q22.3	106956451	107020572	-3.17822	0.0014818	0.0148904	FALSE	TRUE	Trans (>250 kb)
ENSG00000179988	PSTK	10	q26.13	124713897	124757029	-3.17884	0.00147868	0.014853	FALSE	TRUE	Trans (>250 kb)			0.683082
ENSG00000128016	ZFP36	19	q13.2	39897453	39900052	-3.17966	0.00147449	0.0148405	FALSE	TRUE	Trans (>250 kb)			0.229927
ENSG00000189045	ANKDD1B	5	q13.3	74907284	74967671	-3.18271	0.00145903	0.0146977	FALSE	TRUE	Trans (>250 kb)			0.164434
ENSG00000153037	SRP19	5	q22.2	112196919	112205485	-3.18532	0.00144593	0.0145673	FALSE	TRUE	Trans (>250 kb)			0.0394461
ENSG00000148136	OR13C4	9	q31.1	107288534	107289490	-3.18582	0.00144346	0.0145295	FALSE	TRUE	Trans (>250 kb)			0.755274
ENSG00000088002	SULT2B1	19	q13.33	49055332	49102682	-3.18747	0.00143523	0.0144539	FALSE	TRUE	Trans (>250 kb)			0.030047
ENSG00000166948	TGM6	20	p13	2361554	2413399	-3.1876	0.00143459	0.0144511	FALSE	TRUE	Trans (>250 kb)			0.109839
ENSG00000006788	MYH13	17	p13.1	10201401	10276447	-3.18816	0.0014318	0.0144433	FALSE	TRUE	Trans (>250 kb)			0.788271
ENSG00000205328	OR6C65	12	q13.2	55794214	55795289	-3.18852	0.00143002	0.0144255	FALSE	TRUE	Trans (>250 kb)			0.725177
ENSG00000170175	CHRNB1	17	p13.1	7348380	7361026	-3.18952	0.00142509	0.0143926	FALSE	TRUE	Trans (>250 kb)			0.110539
ENSG00000268324	LUZPP1	3	p21.31	46598888	46601178	-3.18958	0.00142481	0.0143926	FALSE	TRUE	Trans (>250 kb)			0.0571443
ENSG00000115956	PLEK	2	p14	68592305	68624585	-3.18962	0.0014246	0.0143926	FALSE	TRUE	Trans (>250 kb)			0.514499
ENSG00000255150	EID3	12	q23.3	104697517	104698980	-3.19054	0.00142009	0.0143712	FALSE	TRUE	Trans (>250 kb)			0.0594441
ENSG00000173421	CCDC36	3	p21.31	49235861	49295537	-3.19084	0.0014186	0.0143684	FALSE	TRUE	Trans (>250 kb)			0.0388461
ENSG00000160602	NEK8	17	q11.2	27052915	27070473	-3.19117	0.00141699	0.0143605	FALSE	TRUE	Trans (>250 kb)			0.0872413
ENSG00000104972	LILRB1	19	q13.42	55085346	55148979	-3.19186	0.00141358	0.0143246	FALSE	TRUE	Trans (>250 kb)			0.19533
ENSG00000205126	ACCSL	11	p11.2	44069531	44081527	-3.19456	0.00140043	0.0142129	FALSE	TRUE	Trans (>250 kb)			0.789971
ENSG00000108590	MED31	17	p13.1	6546635	6554954	-3.19511	0.00139778	0.0142049	FALSE	TRUE	Trans (>250 kb)			0.0529447
ENSG00000137875	BCL2L10	15	q21.2	52401460	52404972	-3.19589	0.00139401	0.0141789	FALSE	TRUE	Trans (>250 kb)			0.741076
ENSG00000162894	FAIM3	1	q32.1	207077731	207096592	-3.19707	0.00138829	0.0141224	FALSE	TRUE	Trans (>250 kb)			0.309519
ENSG00000173349	SFT2D3	2	q14.3	128458597	128461385	-3.19899	0.00137909	0.0140902	FALSE	TRUE	Trans (>250 kb)			0.576292
ENSG00000145832	SLC25A48	5	q31.1	135170338	135224326	-3.19944	0.00137692	0.0140902	FALSE	TRUE	Trans (>250 kb)			0.154335
ENSG00000205212	CCDC144NL	17	p11.2	20739760	20799453	-3.19972	0.00137562	0.014066	FALSE	TRUE	Trans (>250 kb)			0.0560444
ENSG00000204021	LIPK	10	q23.31	90484301	90512543	-3.19984	0.00137506	0.014066	FALSE	TRUE	Trans (>250 kb)			0.306819
ENSG00000176401	EID2B	19	q13.2	40021630	40023494	-3.20078	0.00137054	0.0140569	FALSE	TRUE	Trans (>250 kb)			0.180132
ENSG00000080573	COL5A3	19	p13.2	10070237	10121147	-3.20168	0.00136627	0.0140346	FALSE	TRUE	Trans (>250 kb)			0.70078
ENSG00000162897	FCAMR	1	q32.1	207131310	207143970	-3.20217	0.00136397	0.0139959	FALSE	TRUE	Trans (>250 kb)			0.381612
ENSG00000167107	ACSF2	17	q21.33	48503519	48552206	-3.20277	0.00136111	0.0139776	FALSE	TRUE	Trans (>250 kb)			0.0955404
ENSG00000170619	COMMD5	8	q24.3	146066427	146079121	-3.20278	0.00136107	0.0139776	FALSE	TRUE	Trans (>250 kb)			0.0731427
ENSG00000159399	HK2	2	p12	75061108	75120486	-3.20356	0.00135739	0.0139776	FALSE	TRUE	Trans (>250 kb)			0.527697
ENSG00000187533	C4orf40	4	q13.3	70999333	71042516	-3.20398	0.00135541	0.0139776	FALSE	TRUE	Trans (>250 kb)			0.473203
ENSG00000160188	RSPH1	21	q22.3	43892596	43916464	-3.20452	0.00135288	0.0139703	FALSE	TRUE	Trans (>250 kb)			0.767773
ENSG00000187766	KRTAP10-8	21	q22.3	46031996	46032871	-3.20655	0.00134337	0.013884	FALSE	TRUE	Trans (>250 kb)			0.615688
ENSG00000109851	DBX1	11	p15.1	20177701	20182159	-3.207	0.00134126	0.0138829	FALSE	TRUE	Trans (>250 kb)			0.558594
ENSG00000127074	RGS13	1	q31.2	192605275	192629390	-3.20828	0.00133532	0.0138446	FALSE	TRUE	Trans (>250 kb)			0.0715428
ENSG00000181938	GINS3	16	q21	58328984	58440048	-3.20848	0.00133439	0.0138434	FALSE	TRUE	Trans (>250 kb)			0.529997
ENSG00000166105	GLB1L3	11	q25	134144139	134189458	-3.20913	0.00133138	0.0138093	FALSE	TRUE	Trans (>250 kb)			0.237326
ENSG00000158769	F11R	1	q23.3	160965001	160991138	-3.20978	0.00132838	0.0137926	FALSE	TRUE	Trans (>250 kb)			0.653785
ENSG00000149499	EML3	11	q12.3	62369690	62380237	-3.21011	0.00132685	0.0137926	FALSE	TRUE	Trans (>250 kb)			0.59919
ENSG00000171495	MROH2B	5	p13.1	40998119	41071444	-3.21086	0.00132338	0.0137926	FALSE	TRUE	Trans (>250 kb)			0.70488
ENSG00000196266	OR10J3	1	q23.2	159283460	159284449	-3.21451	0.00130668	0.0136889	FALSE	TRUE	Trans (>250 kb)			0.373013
ENSG00000187033	SAMD7	3	q26.2	169629360	169656963	-3.215	0.00130447	0.0136543	FALSE	TRUE	Trans (>250 kb)			0.136136
ENSG00000198121	LPAR1	9	q31.3	113635543	113800981	-3.21602	0.00129983	0.0135729	FALSE	TRUE	Trans (>250 kb)			0.0868413
ENSG00000134216	CHIA	1	p13.2	111833484	111863188	-3.21801	0.00129085	0.0135122	FALSE	TRUE	Trans (>250 kb)			0.578892
ENSG00000180340	FZD2	17	q21.31	42634925	42636907	-3.21821	0.00128996	0.0135122	FALSE	TRUE	Trans (>250 kb)			0.0173483
ENSG00000137634	NXPE4	11	q23.2	114441313	114466484	-3.21928	0.00128514	0.0134637	FALSE	TRUE	Trans (>250 kb)			0.894161
ENSG00000069812	HES2	1	p36.31	6472478	6484730	-3.21973	0.00128313	0.0134551	FALSE	TRUE	Trans (>250 kb)			0.0912409
ENSG00000105185	PDCD5	19	q13.11	33071974	33078358	-3.21987	0.0012825	0.0134551	FALSE	TRUE	Trans (>250 kb)			0.0443456
ENSG00000205030	OR5L2	11	q11	55594695	55595630	-3.22204	0.00127281	0.0133508	FALSE	TRUE	Trans (>250 kb)			0.409709
ENSG00000171763	SPATA5L1	15	q21.1	45694529	45713617	-3.22233	0.00127154	0.0133386	FALSE	TRUE	Trans (>250 kb)			0.888261
ENSG00000161807	OR7G1	19	p13.2	9225274	9226439	-3.22236	0.00127138	0.0133386	FALSE	TRUE	Trans (>250 kb)			0.823268
ENSG00000163110	PDLIM5	4	q22.3	95373037	95589377	-3.22425	0.00126305	0.0132634	FALSE	TRUE	Trans (>250 kb)			0.637986
ENSG00000235942	LCE6A	1	q21.3	152815344	152816459	-3.22573	0.00125654	0.013209	FALSE	TRUE	Trans (>250 kb)			0.0340466
ENSG00000163866	SMIM12	1	p34.3	35178338	35325417	-3.22576	0.00125638	0.013209	FALSE	TRUE	Trans (>250 kb)			0.540696
ENSG00000203907	OOEP	6	q13	74078278	74104856	-3.22651	0.0012531	0.0132072	FALSE	TRUE	Trans (>250 kb)			0.668183
ENSG00000100479	POLE2	14	q21.3	50110273	50155140	-3.2271	0.00125053	0.0131931	FALSE	TRUE	Trans (>250 kb)			0.00834917
ENSG00000136147	PHF11	13	q14.2	50069746	50103123	-3.22755	0.00124856	0.0131931	FALSE	TRUE	Trans (>250 kb)			0.0784422
ENSG00000164106	SCRG1	4	q34.1	174305852	174327531	-3.22825	0.00124551	0.0131754	FALSE	TRUE	Trans (>250 kb)			0.367313
ENSG00000153071	DAB2	5	p13.1	39371780	39462402	-3.23002	0.00123783	0.0131296	FALSE	TRUE	Trans (>250 kb)			0.0563444
ENSG00000240224	UGT1A5	2	q37.1	234621638	234681945	-3.23011	0.00123745	0.0131296	FALSE	TRUE	Trans (>250 kb)			0.910459
ENSG00000109208	SMR3A	4	q13.3	71226478	71232875	-3.23076	0.00123463	0.0131167	FALSE	TRUE	Trans (>250 kb)			0.645585
ENSG00000042062	FAM65C	20	q13.13	49202645	49308065	-3.23134	0.00123213	0.0131025	FALSE	TRUE	Trans (>250 kb)			0.492601
ENSG00000185962	LCE3A	1	q21.3	152595310	152595579	-3.23256	0.00122686	0.0130635	FALSE	TRUE	Trans (>250 kb)			0.269323
ENSG00000155906	RMND1	6	q25.1	151725989	151773259	-3.23268	0.00122633	0.0130635	FALSE	TRUE	Trans (>250 kb)			0.366913
ENSG00000139865	TTC6	14	q21.1	38065052	38510647	-3.23298	0.00122506	0.0130635	FALSE	TRUE	Trans (>250 kb)			0.609689
ENSG00000189127	ANKRD34B	5	q14.1	79852574	79866307	-3.23412	0.00122017	0.0130149	FALSE	TRUE	Trans (>250 kb)			0.851365
ENSG00000168903	BTNL3	5	q35.3	180415845	180433727	-3.23502	0.00121634	0.0129543	FALSE	TRUE	Trans (>250 kb)			0.519598
ENSG00000230510	PPP5D1	19	q13.32	46984053	47104457	-3.23505	0.0012162	0.0129543	FALSE	TRUE	Trans (>250 kb)			0.0687431
ENSG00000181374	CCL13	17	q12	32683471	32685629	-3.23541	0.0012147	0.0129537	FALSE	TRUE	Trans (>250 kb)			0.993051
ENSG00000118849	RARRES1	3	q25.32	158414681	158450485	-3.23708	0.0012076	0.0129142	FALSE	TRUE	Trans (>250 kb)			0.982252
ENSG00000147160	AWAT2	X	q13.1	69260392	69269788	-3.2374	0.00120624	0.0129104	FALSE	TRUE	Trans (>250 kb)
ENSG00000095739	BAMBI	10	p12.1	28966271	28971868	-3.23787	0.00120428	0.0129067	FALSE	TRUE	Trans (>250 kb)			0.0124488
ENSG00000122691	TWIST1	7	p21.1	19060614	19157295	-3.23921	0.00119863	0.0128388	FALSE	TRUE	Trans (>250 kb)			0.583692
ENSG00000150750	C11orf53	11	q23.1	111126707	111157126	-3.24009	0.00119493	0.0128243	FALSE	TRUE	Trans (>250 kb)			0.477802
ENSG00000142512	SIGLEC10	19	q13.41	51913275	51921057	-3.24014	0.0011947	0.0128243	FALSE	TRUE	Trans (>250 kb)			0.99965
ENSG00000156413	FUT6	19	p13.3	5830621	5839742	-3.24065	0.00119256	0.0128243	FALSE	TRUE	Trans (>250 kb)			0.843366
ENSG00000135077	HAVCR2	5	q33.3	156512843	156569880	-3.24162	0.00118853	0.0127998	FALSE	TRUE	Trans (>250 kb)			0.435506
ENSG00000196139	AKR1C3	10	p15.1	5077546	5149878	-3.24223	0.00118596	0.0127638	FALSE	TRUE	Trans (>250 kb)			0.90336
ENSG00000183559	C10orf120	10	q26.13	124457225	124459338	-3.24278	0.0011837	0.0127521	FALSE	TRUE	Trans (>250 kb)			0.0533447
ENSG00000204632	HLA-G	6	p22.1	29794744	29798902	-3.24408	0.00117832	0.012696	FALSE	TRUE	145197	rs385492	5.234e-10	9.44522e-05
ENSG00000142661	MYOM3	1	p36.11	24382525	24438665	-3.24449	0.00117661	0.012696	FALSE	TRUE	Trans (>250 kb)			0.342316
ENSG00000180386	KRTAP9-7	17	q21.2	39431911	39432949	-3.2454	0.00117286	0.0126749	FALSE	TRUE	Trans (>250 kb)			0.0818418
ENSG00000154889	MPPE1	18	p11.21	11882621	11909222	-3.24576	0.00117139	0.0126616	FALSE	TRUE	Trans (>250 kb)			0.0905409
ENSG00000167618	LAIR2	19	q13.42	55009100	55021897	-3.24821	0.00116132	0.0125972	FALSE	TRUE	Trans (>250 kb)			0.29642
ENSG00000176893	OR51G2	11	p15.4	4935900	4936922	-3.24906	0.00115789	0.0125716	FALSE	TRUE	Trans (>250 kb)			0.940456
ENSG00000140285	FGF7	15	q21.2	49715293	49780972	-3.25002	0.00115395	0.0125527	FALSE	TRUE	Trans (>250 kb)			0.29932
ENSG00000180953	ST20	15	q25.1	80191182	80216044	-3.25234	0.00114458	0.012481	FALSE	TRUE	Trans (>250 kb)			0.163334
ENSG00000204398	RP11-65D24.2	13	q34	112240548	112324955	-3.25388	0.00113842	0.0124336	FALSE	TRUE	Trans (>250 kb)			0.0728427
ENSG00000010932	FMO1	1	q24.3	171217638	171255117	-3.25448	0.001136	0.0124078	FALSE	TRUE	Trans (>250 kb)			0.816068
ENSG00000151413	NUBPL	14	q12	31959162	32330430	-3.25468	0.0011352	0.0124078	FALSE	TRUE	Trans (>250 kb)			0.332617
ENSG00000146678	IGFBP1	7	p12.3	45927956	45933267	-3.25543	0.00113221	0.01239	FALSE	TRUE	Trans (>250 kb)			0.517898
ENSG00000221978	CCNL2	1	p36.33	1321091	1334708	-3.2562	0.00112913	0.0123763	FALSE	TRUE	Trans (>250 kb)			0.60099
ENSG00000100504	PYGL	14	q22.1	51324609	51411454	-3.2568	0.00112674	0.0123667	FALSE	TRUE	Trans (>250 kb)			0.519098
ENSG00000105366	SIGLEC8	19	q13.41	51954101	51961710	-3.25802	0.00112191	0.0123446	FALSE	TRUE	Trans (>250 kb)			0.528297
ENSG00000250741	NT5C1B-RDH14	2	p24.2	18736811	18770830	-3.25882	0.00111876	0.0123131	FALSE	TRUE	Trans (>250 kb)			0.756474
ENSG00000090376	IRAK3	12	q14.3	66582659	66648402	-3.2589	0.00111846	0.0123131	FALSE	TRUE	Trans (>250 kb)			0.40191
ENSG00000171612	SLC25A33	1	p36.22	9599541	9645237	-3.2589	0.00111844	0.0123131	FALSE	TRUE	Trans (>250 kb)			0.816368
ENSG00000188694	KRTAP24-1	21	q22.11	31653629	31655276	-3.25994	0.00111435	0.0122581	FALSE	TRUE	Trans (>250 kb)			0.673783
ENSG00000109062	SLC9A3R1	17	q25.1	72744791	72765492	-3.26021	0.00111329	0.0122581	FALSE	TRUE	Trans (>250 kb)			0.871163
ENSG00000056291	NPFFR2	4	q13.3	72897521	73013784	-3.26171	0.00110741	0.0122332	FALSE	TRUE	Trans (>250 kb)			0.19883
ENSG00000261740	RP11-345J4.5	16	p11.2	29454551	29465972	-3.26187	0.0011068	0.0122332	FALSE	TRUE	Trans (>250 kb)			0.20423
ENSG00000204703	OR2B3	6	p22.1	29053985	29055090	-3.26572	0.00109185	0.0121177	FALSE	TRUE	107963	rs150840777	3.909e-09	0.00644936
ENSG00000104755	ADAM2	8	p11.22	39601254	39695808	-3.26595	0.00109098	0.0121177	FALSE	TRUE	Trans (>250 kb)			0.730777
ENSG00000067365	METTL22	16	p13.2	8715540	8740081	-3.26654	0.00108869	0.0121157	FALSE	TRUE	Trans (>250 kb)			0.90436
ENSG00000137210	TMEM14B	6	p24.2	10747992	10852986	-3.26903	0.00107918	0.0120684	FALSE	TRUE	Trans (>250 kb)			0.950455
ENSG00000108561	C1QBP	17	p13.2	5336097	5352150	-3.26936	0.00107791	0.012053	FALSE	TRUE	Trans (>250 kb)			0.0781422
ENSG00000159527	PGLYRP3	1	q21.3	153270338	153283194	-3.27027	0.00107445	0.0120155	FALSE	TRUE	Trans (>250 kb)			0.338816
ENSG00000196209	SIRPB2	20	p13	1451386	1472233	-3.27349	0.00106227	0.0118916	FALSE	TRUE	Trans (>250 kb)			0.0149485
ENSG00000143499	SMYD2	1	q32.3	214454445	214510474	-3.27355	0.00106206	0.0118916	FALSE	TRUE	Trans (>250 kb)			0.0423458
ENSG00000165215	CLDN3	7	q11.23	73183328	73184600	-3.27505	0.00105644	0.0118293	FALSE	TRUE	Trans (>250 kb)			0.578292
ENSG00000181856	SLC2A4	17	p13.1	7184986	7191576	-3.27592	0.00105317	0.0118247	FALSE	TRUE	Trans (>250 kb)			0.0186481
ENSG00000198054	DSCR8	21	q22.13	39493545	39560110	-3.27694	0.0010494	0.0117934	FALSE	TRUE	Trans (>250 kb)			0.0789421
ENSG00000120334	CENPL	1	q25.1	173768688	173793858	-3.27723	0.00104832	0.0117778	FALSE	TRUE	Trans (>250 kb)			0.000117631
ENSG00000100292	HMOX1	22	q12.3	35776354	35790207	-3.27882	0.00104241	0.0117399	FALSE	TRUE	Trans (>250 kb)			0.883862
ENSG00000140830	TXNL4B	16	q22.2	72078188	72128330	-3.28285	0.00102762	0.0116045	FALSE	TRUE	Trans (>250 kb)			0.292221
ENSG00000169035	KLK7	19	q13.41	51479729	51487355	-3.28296	0.00102723	0.0116045	FALSE	TRUE	Trans (>250 kb)			0.985051
ENSG00000116218	NPHS2	1	q25.2	179519674	179545087	-3.28404	0.00102329	0.0115839	FALSE	TRUE	Trans (>250 kb)			0.335016
ENSG00000206422	LRRC30	18	p11.23	7231123	7232045	-3.2844	0.00102199	0.0115792	FALSE	TRUE	Trans (>250 kb)			0.505099
ENSG00000125246	CLYBL	13	q32.3	100258919	100549387	-3.28611	0.00101581	0.0115268	FALSE	TRUE	Trans (>250 kb)			0.0248475
ENSG00000203909	DPPA5	6	q13	74062785	74064018	-3.28674	0.00101355	0.0114941	FALSE	TRUE	Trans (>250 kb)			0.439906
ENSG00000176971	FIBIN	11	p14.2	27015628	27018630	-3.28679	0.00101335	0.0114941	FALSE	TRUE	Trans (>250 kb)			0.914159
ENSG00000185761	ADAMTSL5	19	p13.3	1505017	1513603	-3.28793	0.00100927	0.0114566	FALSE	TRUE	Trans (>250 kb)			0.891661
ENSG00000174348	PODN	1	p32.3	53527854	53551174	-3.29025	0.00100097	0.0113621	FALSE	TRUE	Trans (>250 kb)			0.892261
ENSG00000146376	ARHGAP18	6	q22.33	129897277	130031370	-3.29279	0.000991988	0.011257	FALSE	TRUE	Trans (>250 kb)			0.267123
ENSG00000213523	SRA1	5	q31.3	139916925	139937895	-3.29429	0.000986703	0.011196	FALSE	TRUE	Trans (>250 kb)			0.000716643
ENSG00000124145	SDC4	20	q13.12	43953928	43977064	-3.29477	0.000985023	0.0111636	FALSE	TRUE	Trans (>250 kb)			0.656084
ENSG00000155890	TRIM42	3	q23	140396881	140419992	-3.29491	0.000984534	0.0111636	FALSE	TRUE	Trans (>250 kb)			0.00434957
ENSG00000167850	CD300C	17	q25.1	72537247	72542282	-3.29696	0.00097737	0.0110704	FALSE	TRUE	Trans (>250 kb)			0.461104
ENSG00000228672	PROB1	5	q31.2	138727635	138730885	-3.29774	0.00097468	0.0110598	FALSE	TRUE	Trans (>250 kb)			0.369813
ENSG00000204779	FOXD4L5	9	q21.11	70175707	70178815	-3.29971	0.000967848	0.0110226	FALSE	TRUE	Trans (>250 kb)
ENSG00000173214	KIAA1919	6	q21	111580551	111592370	-3.30046	0.00096525	0.0110006	FALSE	TRUE	Trans (>250 kb)			0.00170819
ENSG00000139835	GRTP1	13	q34	113978505	114018446	-3.3008	0.00096408	0.0110006	FALSE	TRUE	Trans (>250 kb)			0.311319
ENSG00000188816	HMX2	10	q26.13	124907638	124910188	-3.3014	0.000962049	0.0109847	FALSE	TRUE	Trans (>250 kb)			0.471603
ENSG00000012779	ALOX5	10	q11.21	45869661	45941561	-3.30149	0.000961725	0.0109847	FALSE	TRUE	Trans (>250 kb)			0.990551
ENSG00000179813	FAM216B	13	q14.11	43355686	43365683	-3.30179	0.000960694	0.0109802	FALSE	TRUE	Trans (>250 kb)			0.357414
ENSG00000212710	CTAGE1	18	q11.2	19993564	19997878	-3.30252	0.000958204	0.0109637	FALSE	TRUE	Trans (>250 kb)			0.242126
ENSG00000254087	LYN	8	q12.1	56792372	56923940	-3.30253	0.000958177	0.0109637	FALSE	TRUE	Trans (>250 kb)			0.153435
ENSG00000189139	FSCB	14	q21.2	44973545	44976482	-3.30261	0.000957882	0.0109637	FALSE	TRUE	Trans (>250 kb)			0.649985
ENSG00000171402	XAGE3	X	p11.22	52891557	52897099	-3.3051	0.000949416	0.010858	FALSE	TRUE	Trans (>250 kb)
ENSG00000198889	DCAF12L1	X	q25	125683369	125686834	-3.30733	0.000941902	0.010785	FALSE	TRUE	Trans (>250 kb)
ENSG00000112394	SLC16A10	6	q21	111408781	111552397	-3.30794	0.000939865	0.0107631	FALSE	TRUE	Trans (>250 kb)			0.00031538
ENSG00000120659	TNFSF11	13	q14.11	43136872	43182149	-3.31143	0.000928192	0.0106743	FALSE	TRUE	Trans (>250 kb)			0.99555
ENSG00000203780	FANK1	10	q26.2	127585108	127698161	-3.31182	0.000926911	0.0106636	FALSE	TRUE	Trans (>250 kb)			0.040346
ENSG00000136048	DRAM1	12	q23.2	102271129	102405908	-3.31242	0.000924938	0.0106636	FALSE	TRUE	Trans (>250 kb)			0.841766
ENSG00000004838	ZMYND10	3	p21.31	50378541	50384283	-3.31508	0.000916175	0.0105565	FALSE	TRUE	Trans (>250 kb)			0.177832
ENSG00000175538	KCNE3	11	q13.4	74165886	74178774	-3.31697	0.000909986	0.0104713	FALSE	TRUE	Trans (>250 kb)			0.30192
ENSG00000268750	CTD-2583A14.10	19	q13.43	58331087	58370309	-3.31713	0.000909465	0.0104658	FALSE	TRUE	Trans (>250 kb)			0.991451
ENSG00000176540	OR4C5	11	p11.2	48387037	48388017	-3.31771	0.000907586	0.0104658	FALSE	TRUE	Trans (>250 kb)			0.488701
ENSG00000152760	TCTEX1D1	1	p31.3	67218142	67244470	-3.3194	0.000902108	0.0104325	FALSE	TRUE	Trans (>250 kb)			0.40131
ENSG00000111405	ENDOU	12	q13.11	48103517	48119350	-3.32181	0.00089436	0.0103753	FALSE	TRUE	Trans (>250 kb)			0.153035
ENSG00000165887	ANKRD2	10	q24.2	99332198	99343641	-3.322	0.000893738	0.010364	FALSE	TRUE	Trans (>250 kb)			0.686381
ENSG00000198829	SUCNR1	3	q25.1	151591431	151602405	-3.32314	0.000890093	0.0103355	FALSE	TRUE	Trans (>250 kb)			0.821568
ENSG00000253110	CTB-78H18.1	5	q35.1	171200656	171201743	-3.32505	0.000884012	0.0102953	FALSE	TRUE	Trans (>250 kb)			0.673883
ENSG00000171346	KRT15	17	q21.2	39669995	39678781	-3.32547	0.000882704	0.0102841	FALSE	TRUE	Trans (>250 kb)			0.472903
ENSG00000187824	TMEM220	17	p13.1	10602332	10633633	-3.32689	0.000878202	0.0102733	FALSE	TRUE	Trans (>250 kb)			0.771473
ENSG00000177674	AGTRAP	1	p36.22	11796141	11814859	-3.32974	0.000869256	0.0102154	FALSE	TRUE	Trans (>250 kb)			0.248725
ENSG00000255223	OR5M11	11	q12.1	56309746	56310757	-3.33049	0.000866923	0.0102041	FALSE	TRUE	Trans (>250 kb)			0.99585
ENSG00000196832	OR11G2	14	q11.2	20665495	20666605	-3.33063	0.000866506	0.0101984	FALSE	TRUE	Trans (>250 kb)			0.90086
ENSG00000163075	PCDP1	2	q14.2	120302008	120419827	-3.33285	0.000859613	0.010111	FALSE	TRUE	Trans (>250 kb)			0.576092
ENSG00000101230	ISM1	20	p12.1	13202418	13281298	-3.33382	0.000856629	0.0100936	FALSE	TRUE	Trans (>250 kb)			0.953455
ENSG00000196312	HIATL2	9	q22.33	99660348	99775862	-3.33439	0.000854871	0.010082	FALSE	TRUE	Trans (>250 kb)			0.228927
ENSG00000165204	OR1K1	9	q33.2	125562370	125563395	-3.33623	0.000849235	0.0100352	FALSE	TRUE	Trans (>250 kb)			0.0974403
ENSG00000141401	IMPA2	18	p11.21	11981024	12030876	-3.33795	0.000843985	0.01	FALSE	TRUE	Trans (>250 kb)			0.423708
ENSG00000125384	PTGER2	14	q22.1	52781023	52795324	-3.338	0.000843837	0.01	FALSE	TRUE	Trans (>250 kb)			0.790571
ENSG00000118513	MYB	6	q23.3	135502453	135540311	-3.33905	0.000840648	0.00997055	FALSE	TRUE	Trans (>250 kb)			0.99535
ENSG00000127083	OMD	9	q22.31	95176527	95186743	-3.33963	0.000838902	0.00995873	FALSE	TRUE	Trans (>250 kb)			0.171933
ENSG00000145623	OSMR	5	p13.1	38845960	38945698	-3.34139	0.000833602	0.00993506	FALSE	TRUE	Trans (>250 kb)			0.143836
ENSG00000147883	CDKN2B	9	p21.3	22002902	22009362	-3.34183	0.000832288	0.00990549	FALSE	TRUE	Trans (>250 kb)			0.177632
ENSG00000102393	GLA	X	q22.1	100652791	100662913	-3.34459	0.000824057	0.00982259	FALSE	TRUE	Trans (>250 kb)
ENSG00000184345	IQCF2	3	p21.2	51895645	51897440	-3.34882	0.000811566	0.00973903	FALSE	TRUE	Trans (>250 kb)			0.215928
ENSG00000160472	TMEM190	19	q13.42	55888204	55889612	-3.34971	0.000808957	0.00972668	FALSE	TRUE	Trans (>250 kb)			0.352415
ENSG00000158006	PAFAH2	1	p36.11	26286258	26324648	-3.35435	0.000795507	0.0096055	FALSE	TRUE	Trans (>250 kb)			0.742776
ENSG00000115935	WIPF1	2	q31.1	175424300	175547644	-3.35657	0.000789159	0.00954491	FALSE	TRUE	Trans (>250 kb)			0.0959404
ENSG00000003509	NDUFAF7	2	p22.2	37458774	37480546	-3.35693	0.000788144	0.00954491	FALSE	TRUE	Trans (>250 kb)			0.000110312
ENSG00000178537	SLC25A20	3	p21.31	48894369	48936426	-3.35853	0.00078357	0.0094961	FALSE	TRUE	Trans (>250 kb)			0.0178482
ENSG00000055211	GINM1	6	q25.1	149887430	149912884	-3.35878	0.00078288	0.0094961	FALSE	TRUE	Trans (>250 kb)			0.264424
ENSG00000112276	BVES	6	q21	105544697	105585049	-3.35983	0.000779903	0.00948918	FALSE	TRUE	Trans (>250 kb)			0.116638
ENSG00000198951	NAGA	22	q13.2	42454358	42466846	-3.3601	0.000779132	0.00947685	FALSE	TRUE	104182	rs760648	1.274e-10	3.20847e-06
ENSG00000204687	MAS1L	6	p22.1	29454474	29455738	-3.36361	0.000769296	0.0093912	FALSE	TRUE	193809	rs385492	5.234e-10
ENSG00000140374	ETFA	15	q24.3	76507696	76603813	-3.36455	0.000766698	0.00937274	FALSE	TRUE	Trans (>250 kb)			0.0386461
ENSG00000196724	ZNF418	19	q13.43	58433252	58446761	-3.36524	0.000764764	0.0093716	FALSE	TRUE	Trans (>250 kb)			0.945855
ENSG00000129673	AANAT	17	q25.1	74449433	74466199	-3.36537	0.000764401	0.00937122	FALSE	TRUE	Trans (>250 kb)			0.167833
ENSG00000135678	CPM	12	q15	69235977	69365350	-3.3661	0.000762385	0.00934059	FALSE	TRUE	Trans (>250 kb)			0.685681
ENSG00000135220	UGT2A3	4	q13.2	69794181	69817509	-3.36703	0.000759815	0.00932203	FALSE	TRUE	Trans (>250 kb)			0.338516
ENSG00000006047	YBX2	17	p13.1	7191571	7197934	-3.36864	0.000755397	0.00928485	FALSE	TRUE	Trans (>250 kb)			0.0482452
ENSG00000008438	PGLYRP1	19	q13.32	46522411	46526323	-3.36903	0.000754327	0.00928485	FALSE	TRUE	Trans (>250 kb)			0.0518448
ENSG00000149782	PLCB3	11	q13.1	64018995	64036622	-3.3692	0.000753867	0.00928355	FALSE	TRUE	Trans (>250 kb)			0.0938406
ENSG00000181961	OR4A16	11	q11	55110627	55111707	-3.37271	0.000744334	0.00919051	FALSE	TRUE	Trans (>250 kb)			0.245625
ENSG00000085465	OVGP1	1	p13.2	111956936	111970399	-3.37309	0.000743305	0.00919001	FALSE	TRUE	Trans (>250 kb)			0.845365
ENSG00000160202	CRYAA	21	q22.3	44589118	44592915	-3.37665	0.000733741	0.0090665	FALSE	TRUE	Trans (>250 kb)			0.229727
ENSG00000172554	SNTG2	2	p25.3	946554	1371385	-3.37768	0.000731011	0.00904093	FALSE	TRUE	Trans (>250 kb)			0.0487451
ENSG00000159556	ISL2	15	q24.3	76629065	76634817	-3.37848	0.000728871	0.00903423	FALSE	TRUE	Trans (>250 kb)			0.0141486
ENSG00000187581	COX8C	14	q32.12	93813537	93814702	-3.37966	0.000725752	0.00901288	FALSE	TRUE	Trans (>250 kb)			0.000465899
ENSG00000259120	SMIM6	17	q25.1	73642323	73644057	-3.38204	0.000719508	0.008938	FALSE	TRUE	Trans (>250 kb)			0.713179
ENSG00000107719	PALD1	10	q22.1	72238577	72328205	-3.38273	0.000717685	0.00892374	FALSE	TRUE	Trans (>250 kb)			0.714679
ENSG00000141759	TXNL4A	18	q23	77732867	77793949	-3.38402	0.00071434	0.00889231	FALSE	TRUE	Trans (>250 kb)			0.0190481
ENSG00000203760	CENPW	6	q22.32	126661320	126670021	-3.38436	0.000713447	0.00889094	FALSE	TRUE	Trans (>250 kb)			0.239226
ENSG00000171428	NAT1	8	p22	18027986	18081198	-3.38728	0.000705893	0.00879704	FALSE	TRUE	Trans (>250 kb)			0.90446
ENSG00000179407	DNAJB8	3	q21.3	128181282	128186091	-3.38906	0.000701338	0.00873222	FALSE	TRUE	Trans (>250 kb)			0.240726
ENSG00000196417	ZNF765	19	q13.42	53893046	53930574	-3.39064	0.000697306	0.00866254	FALSE	TRUE	Trans (>250 kb)			0.893361
ENSG00000143878	RHOB	2	p24.1	20646835	20649200	-3.39111	0.000696093	0.00865551	FALSE	TRUE	Trans (>250 kb)			0.172733
ENSG00000134463	ECHDC3	10	p14	11784365	11806069	-3.39236	0.000692941	0.00863524	FALSE	TRUE	Trans (>250 kb)			0.727277
ENSG00000129048	ACKR4	3	q22.1	132316081	132337811	-3.39283	0.000691744	0.00861577	FALSE	TRUE	Trans (>250 kb)			0.689681
ENSG00000170935	NCBP2L	X	q22.3	107020963	107037912	-3.39306	0.000691174	0.00861577	FALSE	TRUE	Trans (>250 kb)
ENSG00000180053	NKX2-6	8	p21.2	23559964	23564111	-3.3932	0.000690816	0.00861577	FALSE	TRUE	Trans (>250 kb)			0.379612
ENSG00000131126	TEX101	19	q13.31	43905648	43922763	-3.39524	0.000685697	0.00859726	FALSE	TRUE	Trans (>250 kb)			0.755974
ENSG00000166033	HTRA1	10	q26.13	124221041	124274424	-3.39555	0.000684916	0.00858391	FALSE	TRUE	Trans (>250 kb)			0.245525
ENSG00000104324	CPQ	8	q22.1	97657455	98161882	-3.39564	0.000684692	0.00858391	FALSE	TRUE	Trans (>250 kb)			0.516298
ENSG00000135111	TBX3	12	q24.21	115108059	115121969	-3.39576	0.000684393	0.00858391	FALSE	TRUE	Trans (>250 kb)			0.651785
ENSG00000153896	ZNF599	19	q13.11	35248981	35264134	-3.39582	0.000684229	0.00858391	FALSE	TRUE	Trans (>250 kb)			0.869363
ENSG00000196659	TTC30B	2	q31.2	178413726	178417742	-3.39899	0.000676348	0.00849718	FALSE	TRUE	Trans (>250 kb)			0.856664
ENSG00000143224	PPOX	1	q23.3	161136200	161147803	-3.39923	0.000675762	0.00849624	FALSE	TRUE	Trans (>250 kb)			0.389011
ENSG00000261272	MUC22	6	p21.33	30978251	31003179	-3.39933	0.000675514	0.00849624	FALSE	TRUE	Trans (>250 kb)			0.00324968
ENSG00000258472	RP11-192H23.4	17	q11.2	26782770	26941215	-3.40116	0.000671011	0.00847458	FALSE	TRUE	Trans (>250 kb)			0.548795
ENSG00000166920	C15orf48	15	q21.1	45722727	45740959	-3.40125	0.000670788	0.00847458	FALSE	TRUE	Trans (>250 kb)			0.917358
ENSG00000165325	CCDC67	11	q21	93063137	93171653	-3.4013	0.000670662	0.00847458	FALSE	TRUE	Trans (>250 kb)			0.932757
ENSG00000163202	LCE3D	1	q21.3	152551857	152552980	-3.40207	0.000668784	0.00847458	FALSE	TRUE	Trans (>250 kb)			0.332217
ENSG00000126337	KRT36	17	q21.2	39642388	39648798	-3.40226	0.000668318	0.00847458	FALSE	TRUE	Trans (>250 kb)			0.69858
ENSG00000187773	FAM69C	18	q22.3	72102963	72125179	-3.40304	0.000666411	0.00845718	FALSE	TRUE	Trans (>250 kb)			0.89596
ENSG00000184232	OAF	11	q23.3	120081475	120101041	-3.40416	0.000663683	0.0084247	FALSE	TRUE	Trans (>250 kb)			0.0220478
ENSG00000158402	CDC25C	5	q31.2	137620954	137674044	-3.40574	0.00065986	0.00836696	FALSE	TRUE	177148	rs3849046	1.036e-08	0.000125441
ENSG00000127129	EDN2	1	p34.2	41944446	41950344	-3.40813	0.000654103	0.00833333	FALSE	TRUE	Trans (>250 kb)			0.0127487
ENSG00000139515	PDX1	13	q12.2	28494157	28500368	-3.40873	0.000652671	0.00833228	FALSE	TRUE	Trans (>250 kb)			0.534397
ENSG00000197309	OR10D3	11	q24.2	124055923	124056952	-3.41133	0.000646471	0.00828264	FALSE	TRUE	Trans (>250 kb)			0.00374963
ENSG00000169439	SDC2	8	q22.1	97505579	97624000	-3.41199	0.000644901	0.00827521	FALSE	TRUE	Trans (>250 kb)			0.311919
ENSG00000171295	ZNF440	19	p13.2	11925099	11946016	-3.412	0.000644875	0.00827521	FALSE	TRUE	75363	rs72986630	4.124e-08	0.0425457
ENSG00000175329	ISX	22	q12.3	35462129	35483380	-3.41247	0.000643767	0.00826557	FALSE	TRUE	Trans (>250 kb)			0.407409
ENSG00000179002	TAS1R2	1	p36.13	19166093	19186176	-3.4142	0.00063969	0.00825366	FALSE	TRUE	Trans (>250 kb)			0.765373
ENSG00000108417	KRT37	17	q21.2	39577005	39580775	-3.41644	0.000634453	0.00821839	FALSE	TRUE	Trans (>250 kb)			0.377512
ENSG00000186009	ATP4B	13	q34	114303119	114312501	-3.41835	0.000630017	0.00816496	FALSE	TRUE	Trans (>250 kb)			0.89806
ENSG00000148215	OR5C1	9	q33.2	125551150	125552237	-3.42104	0.000623832	0.00814506	FALSE	TRUE	Trans (>250 kb)			0.19643
ENSG00000155249	OR4K1	14	q11.2	20403767	20404842	-3.42108	0.000623726	0.00814506	FALSE	TRUE	Trans (>250 kb)			0.968953
ENSG00000249967	PI4K2A	10	q24.2	99344131	99433667	-3.42135	0.000623122	0.00814506	FALSE	TRUE	Trans (>250 kb)			0.451905
ENSG00000119723	COQ6	14	q24.3	74416629	74430373	-3.42186	0.000621946	0.00813505	FALSE	TRUE	Trans (>250 kb)			0.193431
ENSG00000173918	C1QTNF1	17	q25.3	77018896	77045870	-3.42272	0.000619978	0.00809923	FALSE	TRUE	Trans (>250 kb)			0.0762424
ENSG00000170367	CST5	20	p11.21	23856572	23860387	-3.42456	0.000615807	0.00806327	FALSE	TRUE	Trans (>250 kb)			0.372613
ENSG00000204381	LAYN	11	q23.1	111411005	111432264	-3.42653	0.000611347	0.00800647	FALSE	TRUE	Trans (>250 kb)			0.890461
ENSG00000164953	TMEM67	8	q22.1	94767072	94831462	-3.42772	0.000608682	0.00795852	FALSE	TRUE	Trans (>250 kb)			0.636386
ENSG00000167414	GNG8	19	q13.32	47137333	47137942	-3.42861	0.000606676	0.00794423	FALSE	TRUE	Trans (>250 kb)			0.322718
ENSG00000124233	SEMG1	20	q13.12	43835638	43838413	-3.43089	0.000601603	0.00782185	FALSE	TRUE	Trans (>250 kb)			0.0355464
ENSG00000120054	CPN1	10	q24.2	101801950	101841634	-3.43139	0.000600508	0.00781392	FALSE	TRUE	Trans (>250 kb)			0.889161
ENSG00000119630	PGF	14	q24.3	75408537	75422487	-3.43179	0.00059962	0.00781107	FALSE	TRUE	Trans (>250 kb)			0.324018
ENSG00000039987	BEST2	19	p13.2	12862516	12869272	-3.43238	0.000598309	0.00780313	FALSE	TRUE	Trans (>250 kb)			0.000554039
ENSG00000219492	RP11-1396O13.13	4	p16.1	9385743	9390709	-3.43408	0.000594578	0.0077611	FALSE	TRUE	Trans (>250 kb)			0.39851
ENSG00000187193	MT1X	16	q13	56716336	56718108	-3.43448	0.000593682	0.0077611	FALSE	TRUE	Trans (>250 kb)			0.575392
ENSG00000100473	COCH	14	q12	31343720	31364271	-3.43504	0.000592456	0.00775016	FALSE	TRUE	Trans (>250 kb)			0.635886
ENSG00000100911	PSME2	14	q12	24612574	24616779	-3.43725	0.000587645	0.00772102	FALSE	TRUE	Trans (>250 kb)			0.19743
ENSG00000197405	C5AR1	19	q13.32	47793280	47825323	-3.43936	0.000583082	0.00768373	FALSE	TRUE	Trans (>250 kb)			0.608189
ENSG00000110719	TCIRG1	11	q13.2	67806483	67818362	-3.44232	0.000576737	0.00761341	FALSE	TRUE	Trans (>250 kb)			0.280522
ENSG00000141179	PCTP	17	q22	53828340	53920191	-3.4445	0.00057211	0.00754779	FALSE	TRUE	Trans (>250 kb)			0.0569443
ENSG00000197993	KEL	7	q34	142638201	142659768	-3.44482	0.000571445	0.00753958	FALSE	TRUE	Trans (>250 kb)			0.179932
ENSG00000163827	LRRC2	3	p21.31	46556913	46621589	-3.44504	0.000570973	0.00753795	FALSE	TRUE	Trans (>250 kb)			0.089741
ENSG00000139547	RDH16	12	q13.3	57345219	57353158	-3.44505	0.000570964	0.00753795	FALSE	TRUE	Trans (>250 kb)			0.00244976
ENSG00000178732	GP5	3	q29	194115550	194119995	-3.44781	0.000565151	0.00748677	FALSE	TRUE	Trans (>250 kb)			0.454805
ENSG00000166211	SPIC	12	q23.2	101869199	101880775	-3.4485	0.000563713	0.00748178	FALSE	TRUE	Trans (>250 kb)			0.288321
ENSG00000176782	DEFB104A	8	p23.1	7693993	7698764	-3.45203	0.00055639	0.00739881	FALSE	TRUE	Trans (>250 kb)			0.821168
ENSG00000186790	FOXE3	1	p33	47881744	47883723	-3.45301	0.000554367	0.00736213	FALSE	TRUE	Trans (>250 kb)			0.719778
ENSG00000019549	SNAI2	8	q11.21	49830249	49834299	-3.4532	0.000553979	0.00736213	FALSE	TRUE	Trans (>250 kb)			0.856564
ENSG00000229571	PRAMEF26	1	p36.21	13216356	13219581	-3.45328	0.000553808	0.00736213	FALSE	TRUE	Trans (>250 kb)			0.381012
ENSG00000166902	MRPL16	11	q12.1	59573608	59578345	-3.45556	0.000549152	0.00731512	FALSE	TRUE	Trans (>250 kb)			0.642086
ENSG00000112494	UNC93A	6	q27	167684657	167729507	-3.45728	0.000545659	0.00730307	FALSE	TRUE	Trans (>250 kb)			0.535896
ENSG00000181896	ZNF101	19	p13.11	19779605	19794318	-3.45976	0.000540665	0.00726358	FALSE	TRUE	Trans (>250 kb)			0.00494951
ENSG00000161980	POLR3K	16	p13.3	96407	103628	-3.45988	0.000540407	0.00726358	FALSE	TRUE	Trans (>250 kb)			0.681582
ENSG00000188581	KRTAP1-1	17	q21.2	39196811	39197713	-3.46198	0.000536211	0.00725622	FALSE	TRUE	Trans (>250 kb)			0.283722
ENSG00000167014	C15orf43	15	q21.1	45248900	45271427	-3.4627	0.00053478	0.00725437	FALSE	TRUE	Trans (>250 kb)			0.0466453
ENSG00000145685	LHFPL2	5	q14.1	77781038	78065844	-3.46317	0.000533854	0.00724579	FALSE	TRUE	Trans (>250 kb)			0.311819
ENSG00000167098	SUN5	20	q11.21	31571579	31592239	-3.46336	0.000533472	0.00724394	FALSE	TRUE	Trans (>250 kb)			0.391211
ENSG00000107859	PITX3	10	q24.32	103989943	104001231	-3.46347	0.000533255	0.00724394	FALSE	TRUE	Trans (>250 kb)			0.0659434
ENSG00000186980	KRTAP23-1	21	q22.11	31720717	31720924	-3.46489	0.000530443	0.00723835	FALSE	TRUE	Trans (>250 kb)			0.511999
ENSG00000168619	ADAM18	8	p11.22	39442008	39587583	-3.46601	0.000528246	0.00720946	FALSE	TRUE	Trans (>250 kb)			0.5034
ENSG00000152240	HAUS1	18	q21.1	43684298	43708299	-3.46704	0.000526219	0.00720757	FALSE	TRUE	Trans (>250 kb)			0.550195
ENSG00000188219	POTEE	2	q21.1	131975882	132022965	-3.46876	0.000522867	0.00714963	FALSE	TRUE	Trans (>250 kb)			0.040046
ENSG00000135226	UGT2B28	4	q13.2	70146217	70160768	-3.46967	0.000521106	0.0071477	FALSE	TRUE	Trans (>250 kb)			0.793371
ENSG00000204873	KRTAP9-3	17	q21.2	39388715	39389705	-3.47047	0.00051955	0.00713898	FALSE	TRUE	Trans (>250 kb)			0.0766423
ENSG00000140365	COMMD4	15	q24.2	75628232	75634268	-3.47107	0.000518385	0.00713898	FALSE	TRUE	Trans (>250 kb)			0.563694
ENSG00000118523	CTGF	6	q23.2	132269316	132272513	-3.4716	0.000517364	0.00713898	FALSE	TRUE	Trans (>250 kb)			0.573993
ENSG00000074219	TEAD2	19	q13.33	49843852	49865714	-3.47224	0.000516142	0.00713898	FALSE	TRUE	Trans (>250 kb)			0.673883
ENSG00000137070	IL11RA	9	p13.3	34650699	34661889	-3.47249	0.000515648	0.00713898	FALSE	TRUE	Trans (>250 kb)			0.170433
ENSG00000180259	PRNT	20	p13	4711928	4721314	-3.4741	0.000512571	0.0071058	FALSE	TRUE	Trans (>250 kb)			0.833067
ENSG00000181752	OR8K5	11	q12.1	55926870	55927793	-3.4768	0.000507434	0.00705681	FALSE	TRUE	Trans (>250 kb)			0.782772
ENSG00000173679	OR1L1	9	q33.2	125423845	125424927	-3.47869	0.000503874	0.0070096	FALSE	TRUE	Trans (>250 kb)			0.214529
ENSG00000168275	COA6	1	q42.2	234509202	234519795	-3.47904	0.000503208	0.00700069	FALSE	TRUE	Trans (>250 kb)			0.878362
ENSG00000163378	EOGT	3	p14.1	69024365	69063112	-3.48036	0.000500739	0.00698762	FALSE	TRUE	Trans (>250 kb)			0.39731
ENSG00000180316	PNPLA1	6	p21.31	36210980	36276372	-3.4805	0.000500474	0.00698762	FALSE	TRUE	Trans (>250 kb)			0.0362464
ENSG00000162367	TAL1	1	p33	47681962	47697892	-3.48141	0.00049878	0.00698762	FALSE	TRUE	Trans (>250 kb)			0.222028
ENSG00000149292	TTC12	11	q23.2	113185251	113254266	-3.48191	0.000497859	0.00698762	FALSE	TRUE	138728	rs2514218	4.644e-10	1.95903e-05
ENSG00000181958	OR4A15	11	q11	55135360	55136394	-3.48205	0.000497591	0.00697931	FALSE	TRUE	Trans (>250 kb)			0.184432
ENSG00000170777	TPD52L3	9	p24.1	6328349	6331900	-3.48218	0.000497344	0.00697931	FALSE	TRUE	Trans (>250 kb)			0.0951405
ENSG00000010539	ZNF200	16	p13.3	3272325	3286221	-3.48713	0.000488242	0.00686505	FALSE	TRUE	Trans (>250 kb)			0.843366
ENSG00000004799	PDK4	7	q21.3	95212811	95225803	-3.48855	0.000485647	0.00685378	FALSE	TRUE	Trans (>250 kb)			0.153335
ENSG00000204478	PRAMEF20	1	p36.21	13736907	13747803	-3.49065	0.000481842	0.00681028	FALSE	TRUE	Trans (>250 kb)			0.946255
ENSG00000255633	MTRNR2L9	6	q11.1	62284008	62284534	-3.49118	0.000480898	0.00680111	FALSE	TRUE	Trans (>250 kb)			0.120038
ENSG00000125459	MSTO1	1	q22	155579979	155718153	-3.4923	0.000478889	0.00676184	FALSE	TRUE	Trans (>250 kb)			0.060344
ENSG00000132958	TPTE2	13	q12.11	19997017	20110903	-3.49233	0.000478823	0.00676184	FALSE	TRUE	Trans (>250 kb)			0.663384
ENSG00000164430	MB21D1	6	q13	74123238	74161999	-3.49486	0.00047431	0.00669456	FALSE	TRUE	Trans (>250 kb)			0.785971
ENSG00000039650	PNKP	19	q13.33	50364461	50371166	-3.49541	0.000473333	0.00669456	FALSE	TRUE	Trans (>250 kb)			0.489001
ENSG00000101222	SPEF1	20	p13	3758151	3762095	-3.49586	0.000472539	0.00669456	FALSE	TRUE	Trans (>250 kb)			0.821668
ENSG00000186496	ZNF396	18	q12.2	32946661	32957301	-3.49799	0.000468781	0.00667133	FALSE	TRUE	Trans (>250 kb)			0.0953405
ENSG00000172154	OR8I2	11	q12.1	55860753	55861762	-3.49951	0.000466115	0.00665732	FALSE	TRUE	Trans (>250 kb)			0.864864
ENSG00000182264	IZUMO1	19	q13.33	49244109	49250166	-3.50008	0.000465117	0.0066573	FALSE	TRUE	Trans (>250 kb)			0.0020498
ENSG00000254466	OR4D10	11	q12.1	59244846	59245869	-3.5024	0.000461089	0.00660324	FALSE	TRUE	Trans (>250 kb)			0.374813
ENSG00000175018	TEX36	10	q26.13	127265091	127371713	-3.50285	0.000460311	0.00659379	FALSE	TRUE	Trans (>250 kb)			0.0323468
ENSG00000171431	KRT20	17	q21.2	39032193	39041479	-3.50335	0.000459441	0.00659379	FALSE	TRUE	Trans (>250 kb)			0.80437
ENSG00000107014	RLN2	9	p24.1	5299868	5304969	-3.50367	0.000458889	0.00659364	FALSE	TRUE	Trans (>250 kb)			0.605389
ENSG00000152315	KCNK13	14	q32.11	90528109	90652201	-3.50714	0.000452946	0.00653683	FALSE	TRUE	Trans (>250 kb)			0.993851
ENSG00000154415	PPP1R3A	7	q31.1	113516832	113715975	-3.50832	0.00045094	0.00652945	FALSE	TRUE	Trans (>250 kb)			0.0160484
ENSG00000139219	COL2A1	12	q13.11	48366748	48398269	-3.50843	0.000450766	0.00652699	FALSE	TRUE	Trans (>250 kb)			0.080442
ENSG00000150907	FOXO1	13	q14.11	41129804	41240734	-3.50855	0.000450564	0.00651031	FALSE	TRUE	Trans (>250 kb)			0.892061
ENSG00000115112	TFCP2L1	2	q14.2	121974163	122042783	-3.50929	0.000449302	0.00650534	FALSE	TRUE	Trans (>250 kb)			0.490101
ENSG00000189292	FAM150B	2	p25.3	279558	288851	-3.50938	0.000449151	0.00650534	FALSE	TRUE	Trans (>250 kb)			0.366413
ENSG00000185231	MC2R	18	p11.21	13882043	13915706	-3.51173	0.000445206	0.00646933	FALSE	TRUE	Trans (>250 kb)			0.79957
ENSG00000105355	PLIN3	19	p13.3	4838353	4867780	-3.5139	0.000441584	0.00643777	FALSE	TRUE	Trans (>250 kb)			0.847365
ENSG00000168461	RAB31	18	p11.22	9708162	9862548	-3.51431	0.000440891	0.00643777	FALSE	TRUE	Trans (>250 kb)			0.790471
ENSG00000153246	PLA2R1	2	q24.2	160788519	160919121	-3.51739	0.000435813	0.0064086	FALSE	TRUE	Trans (>250 kb)			0.0650435
ENSG00000213066	FGFR1OP	6	q27	167412670	167466201	-3.51802	0.000434777	0.00639168	FALSE	TRUE	Trans (>250 kb)			0.234627
ENSG00000149380	P4HA3	11	q13.4	73946846	74022702	-3.51826	0.000434382	0.00638909	FALSE	TRUE	Trans (>250 kb)			0.0452455
ENSG00000186522	Sep-10	2	q13	110300559	110371783	-3.51843	0.000434106	0.00638909	FALSE	TRUE	Trans (>250 kb)			0.000683311
ENSG00000156096	UGT2B4	4	q13.2	70345883	70391732	-3.51991	0.000431699	0.00637149	FALSE	TRUE	Trans (>250 kb)			0.519598
ENSG00000167916	KRT24	17	q21.2	38854243	38860002	-3.52043	0.000430844	0.00637149	FALSE	TRUE	Trans (>250 kb)			0.657084
ENSG00000176200	OR4D11	11	q12.1	59271049	59271984	-3.5219	0.000428462	0.00637149	FALSE	TRUE	Trans (>250 kb)			0.509899
ENSG00000135926	TMBIM1	2	q35	219138915	219157309	-3.5233	0.000426208	0.00632683	FALSE	TRUE	Trans (>250 kb)			0.560694
ENSG00000204640	NMS	2	q11.2	101086944	101099742	-3.52468	0.000423991	0.00628986	FALSE	TRUE	Trans (>250 kb)			0.613589
ENSG00000162576	MXRA8	1	p36.33	1288069	1297157	-3.52475	0.000423884	0.00628986	FALSE	TRUE	Trans (>250 kb)			0.70228
ENSG00000183644	C11orf88	11	q23.1	111385510	111407756	-3.5249	0.000423642	0.00628986	FALSE	TRUE	Trans (>250 kb)			0.954955
ENSG00000115705	TPO	2	p25.3	1377995	1547483	-3.52507	0.000423375	0.00628986	FALSE	TRUE	Trans (>250 kb)			0.718778
ENSG00000105246	EBI3	19	p13.3	4229495	4237528	-3.52685	0.000420529	0.00628986	FALSE	TRUE	Trans (>250 kb)			0.0930407
ENSG00000101084	C20orf24	20	q11.23	35234137	35240960	-3.52759	0.000419356	0.00628986	FALSE	TRUE	Trans (>250 kb)			0.576192
ENSG00000178363	CALML3	10	p15.1	5566924	5568225	-3.53034	0.000415023	0.00627193	FALSE	TRUE	Trans (>250 kb)			0.993751
ENSG00000110934	BIN2	12	q13.13	51674822	51718452	-3.53039	0.000414951	0.00627193	FALSE	TRUE	Trans (>250 kb)			0.323418
ENSG00000150401	DCUN1D2	13	q34	114110134	114145267	-3.53212	0.000412237	0.00624358	FALSE	TRUE	Trans (>250 kb)			0.356614
ENSG00000159322	ADPGK	15	q24.1	73043710	73078187	-3.53234	0.000411892	0.00624358	FALSE	TRUE	Trans (>250 kb)			0.991351
ENSG00000125148	MT2A	16	q12.2	56642111	56643409	-3.5328	0.000411183	0.00624358	FALSE	TRUE	Trans (>250 kb)			0.476202
ENSG00000206073	SERPINB4	18	q21.33	61304493	61311532	-3.53495	0.000407852	0.00620206	FALSE	TRUE	Trans (>250 kb)			0.252025
ENSG00000137809	ITGA11	15	q23	68594050	68724501	-3.53496	0.000407839	0.00620206	FALSE	TRUE	Trans (>250 kb)			0.80117
ENSG00000107551	RASSF4	10	q11.21	45454855	45491339	-3.53576	0.000406611	0.00619364	FALSE	TRUE	Trans (>250 kb)			0.951655
ENSG00000221826	PSG3	19	q13.2	43225790	43244721	-3.53587	0.000406437	0.00619364	FALSE	TRUE	Trans (>250 kb)			0.757074
ENSG00000140416	TPM1	15	q22.2	63334831	63364114	-3.53607	0.000406123	0.00619364	FALSE	TRUE	Trans (>250 kb)			0.140336
ENSG00000197826	C4orf22	4	q21.21	81256874	81884910	-3.53612	0.000406053	0.00619364	FALSE	TRUE	Trans (>250 kb)			0.226127
ENSG00000169484	OR4K14	14	q11.2	20482419	20483352	-3.53975	0.000400503	0.00611607	FALSE	TRUE	Trans (>250 kb)			0.80077
ENSG00000118156	ZNF541	19	q13.33	48023942	48059113	-3.54111	0.000398444	0.00609538	FALSE	TRUE	Trans (>250 kb)			0.972553
ENSG00000075643	MOCOS	18	q12.2	33767482	33852120	-3.54167	0.00039761	0.00609247	FALSE	TRUE	Trans (>250 kb)			0.30222
ENSG00000206107	KRTAP27-1	21	q22.11	31709331	31710012	-3.54335	0.000395085	0.00602985	FALSE	TRUE	Trans (>250 kb)			0.490601
ENSG00000135697	BCMO1	16	q23.2	81272053	81324747	-3.54513	0.000392415	0.00600149	FALSE	TRUE	Trans (>250 kb)			0.286821
ENSG00000244057	LCE3C	1	q21.3	152573138	152573562	-3.54655	0.000390315	0.00599102	FALSE	TRUE	Trans (>250 kb)			0.487901
ENSG00000215203	GRXCR1	4	p13	42895284	43032675	-3.55391	0.000379545	0.0058766	FALSE	TRUE	Trans (>250 kb)			0.871763
ENSG00000173083	HPSE	4	q21.23	84213614	84256306	-3.5566	0.000375687	0.00582202	FALSE	TRUE	Trans (>250 kb)			0.587891
ENSG00000176281	OR4K5	14	q11.2	20388741	20389818	-3.5568	0.000375399	0.00582202	FALSE	TRUE	Trans (>250 kb)			0.960854
ENSG00000268635	DKFZP434E1119	11	q14.1	77184416	77188074	-3.55701	0.000375097	0.00582202	FALSE	TRUE	Trans (>250 kb)			0.99845
ENSG00000112116	IL17F	6	p12.2	52101479	52109335	-3.56025	0.000370495	0.00579666	FALSE	TRUE	Trans (>250 kb)			0.263024
ENSG00000105370	LIM2	19	q13.41	51883163	51891214	-3.56223	0.000367723	0.00579027	FALSE	TRUE	Trans (>250 kb)			0.140936
ENSG00000181626	ANKRD62	18	p11.21	12093852	12129748	-3.56456	0.000364473	0.00577626	FALSE	TRUE	Trans (>250 kb)			0.10434
ENSG00000256892	MTRNR2L7	10	p11.21	37890366	37891859	-3.56676	0.000361423	0.00573171	FALSE	TRUE	Trans (>250 kb)			0.338416
ENSG00000170613	FAM71B	5	q33.3	156588857	156593275	-3.56963	0.000357487	0.00568043	FALSE	TRUE	Trans (>250 kb)			0.285421
ENSG00000255012	OR5M1	11	q12.1	56380031	56380978	-3.57123	0.000355309	0.00564319	FALSE	TRUE	Trans (>250 kb)			0.726777
ENSG00000215845	TSTD1	1	q23.3	161007421	161008780	-3.57292	0.000353023	0.00563218	FALSE	TRUE	Trans (>250 kb)			0.727777
ENSG00000176678	FOXL1	16	q24.1	86609974	86615303	-3.57428	0.000351192	0.00563218	FALSE	TRUE	Trans (>250 kb)			0.978052
ENSG00000258130	RP11-347C12.3	16	p11.2	30215637	30220392	-3.57454	0.000350838	0.00563218	FALSE	TRUE	Trans (>250 kb)			0.029847
ENSG00000005059	CCDC109B	4	q25	110481361	110609874	-3.57535	0.000349764	0.00563218	FALSE	TRUE	Trans (>250 kb)			0.351415
ENSG00000251258	RFPL4B	6	q21	112668532	112672498	-3.57714	0.000347371	0.00563218	FALSE	TRUE	Trans (>250 kb)			0.0124488
ENSG00000132464	ENAM	4	q13.3	71494461	71552533	-3.57766	0.000346687	0.00563218	FALSE	TRUE	Trans (>250 kb)			0.361614
ENSG00000112115	IL17A	6	p12.2	52051185	52055436	-3.57774	0.000346578	0.00563032	FALSE	TRUE	Trans (>250 kb)			0.752175
ENSG00000198682	PAPSS2	10	q23.2	89419370	89507462	-3.58063	0.000342768	0.00558573	FALSE	TRUE	Trans (>250 kb)			0.742076
ENSG00000184394	OR4N5	14	q11.2	20611895	20612821	-3.58145	0.000341698	0.00557887	FALSE	TRUE	Trans (>250 kb)			0.181732
ENSG00000183273	CCDC60	12	q24.23	119772517	119978852	-3.58816	0.000333016	0.00546376	FALSE	TRUE	Trans (>250 kb)			0.466503
ENSG00000205029	OR5D16	11	q11	55606228	55607214	-3.59233	0.000327735	0.00540625	FALSE	TRUE	Trans (>250 kb)			0.390411
ENSG00000127780	OR1E2	17	p13.2	3336164	3337135	-3.59553	0.000323733	0.00534793	FALSE	TRUE	Trans (>250 kb)			0.964754
ENSG00000147576	ADHFE1	8	q13.1	67342420	67383836	-3.59781	0.000320913	0.00526646	FALSE	TRUE	Trans (>250 kb)			0.00179152
ENSG00000213822	CEACAM18	19	q13.41	51979838	51994206	-3.60023	0.000317934	0.00523174	FALSE	TRUE	Trans (>250 kb)			0.347915
ENSG00000129152	MYOD1	11	p15.1	17741115	17743678	-3.60058	0.000317512	0.00523174	FALSE	TRUE	Trans (>250 kb)			0.420208
ENSG00000167523	SPATA33	16	q24.3	89724210	89737680	-3.60103	0.000316954	0.00523174	FALSE	TRUE	Trans (>250 kb)			0.000621193
ENSG00000154099	DNAAF1	16	q23.3	84178865	84212373	-3.60188	0.000315919	0.00523174	FALSE	TRUE	Trans (>250 kb)			0.641486
ENSG00000091106	NLRC4	2	p22.3	32449522	32490923	-3.60522	0.00031189	0.00516588	FALSE	TRUE	Trans (>250 kb)			0.671583
ENSG00000133116	KL	13	q13.1	33590207	33640282	-3.60538	0.000311694	0.00516588	FALSE	TRUE	Trans (>250 kb)			0.873263
ENSG00000152580	IGSF10	3	q25.1	151143172	151176497	-3.60993	0.000306282	0.00510301	FALSE	TRUE	Trans (>250 kb)			0.0466453
ENSG00000206043	C18orf63	18	q22.3	71983048	72026422	-3.61791	0.000296987	0.00501595	FALSE	TRUE	Trans (>250 kb)			0.962054
ENSG00000116016	EPAS1	2	p21	46520806	46613836	-3.61801	0.000296871	0.00501595	FALSE	TRUE	Trans (>250 kb)			0.814069
ENSG00000136688	IL36G	2	q13	113730780	113743242	-3.62018	0.000294396	0.00499194	FALSE	TRUE	Trans (>250 kb)			0.70218
ENSG00000108010	GLRX3	10	q26.3	131934663	131982785	-3.62223	0.000292071	0.00497175	FALSE	TRUE	Trans (>250 kb)			0.243626
ENSG00000111358	GTF2H3	12	q24.31	124118375	124147153	-3.62305	0.000291145	0.00495955	FALSE	TRUE	Trans (>250 kb)			0.256924
ENSG00000108688	CCL7	17	q12	32597240	32599261	-3.62381	0.000290298	0.00492308	FALSE	TRUE	Trans (>250 kb)			0.784872
ENSG00000156575	PRG3	11	q12.1	57144242	57148623	-3.62952	0.000283952	0.00488998	FALSE	TRUE	Trans (>250 kb)			0.0116488
ENSG00000159176	CSRP1	1	q32.1	201452658	201478584	-3.62988	0.000283555	0.00488581	FALSE	TRUE	Trans (>250 kb)			0.887261
ENSG00000101049	SGK2	20	q13.12	42187608	42216877	-3.63008	0.000283337	0.00488163	FALSE	TRUE	Trans (>250 kb)			0.261924
ENSG00000185652	NTF3	12	p13.31	5541278	5630702	-3.63063	0.000282726	0.00487745	FALSE	TRUE	Trans (>250 kb)			0.0468453
ENSG00000111837	MAK	6	p24.2	10762956	10838764	-3.63153	0.000281742	0.00487745	FALSE	TRUE	Trans (>250 kb)			0.922358
ENSG00000132965	ALOX5AP	13	q12.3	31309645	31338556	-3.63542	0.000277533	0.00482334	FALSE	TRUE	Trans (>250 kb)			0.254225
ENSG00000105383	CD33	19	q13.41	51728320	51747115	-3.63585	0.000277067	0.00482334	FALSE	TRUE	Trans (>250 kb)			0.179532
ENSG00000135222	CSN2	4	q13.3	70820974	70826725	-3.64729	0.000265017	0.00468156	FALSE	TRUE	Trans (>250 kb)			0.0917408
ENSG00000182816	KRTAP13-2	21	q22.11	31743709	31744557	-3.64733	0.000264981	0.00468156	FALSE	TRUE	Trans (>250 kb)			0.79887
ENSG00000162624	LHX8	1	p31.1	75594119	75627218	-3.64845	0.000263822	0.00466003	FALSE	TRUE	Trans (>250 kb)			0.0976402
ENSG00000206190	ATP10A	15	q12	25922420	26110317	-3.64889	0.000263378	0.0046473	FALSE	TRUE	Trans (>250 kb)			0.742276
ENSG00000162341	TPCN2	11	q13.3	68816365	68858072	-3.65269	0.000259505	0.00461794	FALSE	TRUE	Trans (>250 kb)			0.182632
ENSG00000080007	DDX43	6	q13	74104471	74127292	-3.65346	0.000258733	0.00461794	FALSE	TRUE	Trans (>250 kb)			0.730077
ENSG00000213416	KRTAP4-12	17	q21.2	39279343	39280419	-3.65465	0.000257529	0.00459933	FALSE	TRUE	Trans (>250 kb)			0.155334
ENSG00000131724	IL13RA1	X	q24	117861535	117928502	-3.65537	0.000256807	0.0045903	FALSE	TRUE	Trans (>250 kb)
ENSG00000162148	PPP1R32	11	q12.2	61248592	61258403	-3.65815	0.000254039	0.00455537	FALSE	TRUE	Trans (>250 kb)			0.683182
ENSG00000172352	CDY1B	Y	q11.223	26191376	26194166	-3.65829	0.000253902	0.00455537	FALSE	TRUE	Trans (>250 kb)
ENSG00000234560	OR10G8	11	q24.2	123900297	123901341	-3.65922	0.000252987	0.00453322	FALSE	TRUE	Trans (>250 kb)			0.422508
ENSG00000105173	CCNE1	19	q12	30302805	30315215	-3.66129	0.00025095	0.00451858	FALSE	TRUE	Trans (>250 kb)			0.319918
ENSG00000148908	RGS10	10	q26.11	121259340	121302220	-3.66132	0.000250923	0.00451858	FALSE	TRUE	Trans (>250 kb)			0.582792
ENSG00000117834	SLC5A9	1	p33	48688357	48714316	-3.66258	0.000249686	0.00451312	FALSE	TRUE	Trans (>250 kb)			0.624888
ENSG00000164400	CSF2	5	q31.1	131409483	131411859	-3.66285	0.000249424	0.00451312	FALSE	TRUE	Trans (>250 kb)			0.30492
ENSG00000204086	RPA4	X	q21.33	96138907	96140446	-3.66344	0.00024885	0.00451312	FALSE	TRUE	Trans (>250 kb)
ENSG00000102287	GABRE	X	q28	151121596	151143152	-3.66421	0.000248107	0.00451312	FALSE	TRUE	Trans (>250 kb)
ENSG00000167941	SOST	17	q21.31	41831099	41836156	-3.66881	0.000243682	0.00447952	FALSE	TRUE	Trans (>250 kb)			0.912459
ENSG00000221880	KRTAP1-3	17	q21.2	39190142	39191107	-3.67099	0.000241608	0.00446918	FALSE	TRUE	Trans (>250 kb)			0.39871
ENSG00000173213	RP11-683L23.1	18	p11.32	47225	73545	-3.67227	0.00024041	0.00445587	FALSE	TRUE	Trans (>250 kb)			0.456804
ENSG00000229086	C21orf54	21	q22.11	34537776	34542541	-3.67271	0.000239987	0.00443396	FALSE	TRUE	Trans (>250 kb)			0.683682
ENSG00000037757	MRI1	19	p13.2	13875346	13885096	-3.67559	0.000237299	0.0044148	FALSE	TRUE	Trans (>250 kb)			0.171233
ENSG00000180098	TRNAU1AP	1	p35.3	28879597	28905051	-3.6813	0.000232052	0.00438581	FALSE	TRUE	Trans (>250 kb)			0.00254975
ENSG00000111701	APOBEC1	12	p13.31	7801996	7818499	-3.6818	0.000231594	0.00438581	FALSE	TRUE	Trans (>250 kb)
ENSG00000104267	CA2	8	q21.2	86376081	86393722	-3.68187	0.000231532	0.00438581	FALSE	TRUE	Trans (>250 kb)			0.535696
ENSG00000171119	NRTN	19	p13.3	5823813	5828335	-3.68527	0.000228463	0.00437011	FALSE	TRUE	Trans (>250 kb)			0.912959
ENSG00000106686	SPATA6L	9	p24.1	4553386	4666674	-3.68682	0.000227075	0.00434783	FALSE	TRUE	Trans (>250 kb)			0.357414
ENSG00000227234	SPANXB2	X	q27.1	140084756	140085871	-3.69047	0.000223841	0.00432314	FALSE	TRUE	Trans (>250 kb)
ENSG00000148483	TMEM236	10	p12.33	17794251	17842867	-3.6921	0.00022241	0.00430823	FALSE	TRUE	Trans (>250 kb)			0.651685
ENSG00000222009	BTBD19	1	p34.1	45274154	45281257	-3.69344	0.000221237	0.00428571	FALSE	TRUE	Trans (>250 kb)			0.768873
ENSG00000173890	GPR160	3	q26.2	169755717	169803191	-3.69586	0.000219146	0.00421793	FALSE	TRUE	Trans (>250 kb)			0.108739
ENSG00000187821	HELT	4	q35.1	185939995	185941958	-3.69633	0.000218734	0.00421284	FALSE	TRUE	Trans (>250 kb)			0.280922
ENSG00000171209	CSN3	4	q13.3	71108305	71117145	-3.69757	0.000217672	0.00421284	FALSE	TRUE	Trans (>250 kb)			0.553795
ENSG00000114349	GNAT1	3	p21.31	50229045	50233949	-3.69954	0.000215991	0.00418728	FALSE	TRUE	Trans (>250 kb)			0.450605
ENSG00000174899	C3orf55	3	q25.32	157261035	157395538	-3.70007	0.000215543	0.00416446	FALSE	TRUE	Trans (>250 kb)			0.769573
ENSG00000204688	OR2H1	6	p22.1	29424958	29432105	-3.70095	0.000214798	0.00415044	FALSE	TRUE	217442	rs385492	5.234e-10
ENSG00000118508	RAB32	6	q24.3	146864829	146876101	-3.70375	0.000212433	0.00415044	FALSE	TRUE	Trans (>250 kb)			0.285021
ENSG00000114315	HES1	3	q29	193853934	193856521	-3.70386	0.000212347	0.00415044	FALSE	TRUE	Trans (>250 kb)			0.145435
ENSG00000249861	LGALS16	19	q13.2	40146534	40151287	-3.7047	0.000211639	0.00414374	FALSE	TRUE	Trans (>250 kb)			0.0733427
ENSG00000160062	ZBTB8A	1	p35.1	33005028	33071540	-3.70471	0.000211632	0.00414374	FALSE	TRUE	Trans (>250 kb)			0.161234
ENSG00000172073	TEX37	2	p11.2	88824169	88829102	-3.70677	0.000209918	0.00412811	FALSE	TRUE	Trans (>250 kb)			0.243826
ENSG00000137648	TMPRSS4	11	q23.3	117947753	117992605	-3.70837	0.0002086	0.00412811	FALSE	TRUE	Trans (>250 kb)			0.483702
ENSG00000137819	PAQR5	15	q23	69591286	69700119	-3.71	0.000207262	0.00410394	FALSE	TRUE	Trans (>250 kb)			0.130737
ENSG00000180758	GPR157	1	p36.23	9160364	9189229	-3.71077	0.000206632	0.00409336	FALSE	TRUE	Trans (>250 kb)			0.39991
ENSG00000146477	SLC22A3	6	q25.3	160769300	160876014	-3.71186	0.000205741	0.00409173	FALSE	TRUE	Trans (>250 kb)			0.454305
ENSG00000271810	RP11-426L16.10	1	p13.2	113245236	113254055	-3.71187	0.000205736	0.00409173	FALSE	TRUE	Trans (>250 kb)			0.0474453
ENSG00000205330	OR6C1	12	q13.2	55714346	55715408	-3.71215	0.000205503	0.00408108	FALSE	TRUE	Trans (>250 kb)			0.313319
ENSG00000132031	MATN3	2	p24.1	20191872	20212455	-3.71243	0.000205278	0.00408108	FALSE	TRUE	Trans (>250 kb)			0.360514
ENSG00000197591	OR11L1	1	q44	248004199	248005254	-3.71733	0.00020134	0.00398544	FALSE	TRUE	Trans (>250 kb)			0.59529
ENSG00000101435	CST9L	20	p11.21	23545369	23549386	-3.71871	0.000200245	0.00397996	FALSE	TRUE	Trans (>250 kb)			0.664184
ENSG00000135698	MPHOSPH6	16	q23.3	82181403	82203831	-3.71938	0.000199714	0.00397996	FALSE	TRUE	Trans (>250 kb)			0.552395
ENSG00000103121	CMC2	16	q23.2	81009698	81053875	-3.7199	0.000199302	0.0039781	FALSE	TRUE	Trans (>250 kb)			0.685481
ENSG00000135821	GLUL	1	q25.3	182350839	182361341	-3.72188	0.000197742	0.00394881	FALSE	TRUE	Trans (>250 kb)			0.039946
ENSG00000269476	CTD-2583A14.9	19	q13.43	58388133	58427959	-3.72293	0.000196922	0.00394881	FALSE	TRUE	Trans (>250 kb)			0.977552
ENSG00000123576	ESX1	X	q22.2	103494719	103499614	-3.72299	0.000196881	0.00394881	FALSE	TRUE	Trans (>250 kb)
ENSG00000120820	GLT8D2	12	q23.3	104382762	104457961	-3.72349	0.000196484	0.00390826	FALSE	TRUE	Trans (>250 kb)			0.113239
ENSG00000163584	RPL22L1	3	q26.2	170582664	170588272	-3.72478	0.000195487	0.0038843	FALSE	TRUE	Trans (>250 kb)			0.00254975
ENSG00000172410	INSL5	1	p31.3	67263424	67266939	-3.7249	0.000195391	0.0038843	FALSE	TRUE	Trans (>250 kb)			0.542396
ENSG00000173141	MRP63	13	q12.11	21750784	21753223	-3.72519	0.000195165	0.0038843	FALSE	TRUE	Trans (>250 kb)			0.951155
ENSG00000204704	OR2W1	6	p22.1	29011990	29013017	-3.72607	0.000194489	0.0038843	FALSE	TRUE	150036	rs150840777	3.909e-09	0.00474953
ENSG00000112041	TULP1	6	p21.31	35465651	35480715	-3.72633	0.000194292	0.0038843	FALSE	TRUE	Trans (>250 kb)			0.773473
ENSG00000131738	KRT33B	17	q21.2	39519746	39526052	-3.7302	0.000191326	0.00387246	FALSE	TRUE	Trans (>250 kb)			0.241126
ENSG00000196578	OR5AC2	3	q11.2	97806017	97806946	-3.73026	0.000191281	0.00387246	FALSE	TRUE	Trans (>250 kb)			0.20223
ENSG00000204480	PRAMEF19	1	p36.21	13694889	13698405	-3.73067	0.000190969	0.00387187	FALSE	TRUE	Trans (>250 kb)			0.748526
ENSG00000112562	SMOC2	6	q27	168841831	169073984	-3.73474	0.00018791	0.00383754	FALSE	TRUE	Trans (>250 kb)			0.774573
ENSG00000226976	COX6A1P2	6	p21.2	37012607	37013177	-3.73652	0.000186586	0.00382601	FALSE	TRUE	Trans (>250 kb)			0.839866
ENSG00000101608	MYL12A	18	p11.31	3247479	3256234	-3.73699	0.000186235	0.00382022	FALSE	TRUE	Trans (>250 kb)			0.637286
ENSG00000164751	PEX2	8	q21.11	77892494	77913280	-3.73867	0.000184994	0.00379569	FALSE	TRUE	Trans (>250 kb)			0.19793
ENSG00000137869	CYP19A1	15	q21.2	51500254	51630807	-3.73947	0.000184407	0.00378759	FALSE	TRUE	Trans (>250 kb)			0.000788431
ENSG00000118785	SPP1	4	q22.1	88896819	88904562	-3.73989	0.000184101	0.00378759	FALSE	TRUE	Trans (>250 kb)			0.746775
ENSG00000102743	SLC25A15	13	q14.11	41363548	41384247	-3.74349	0.000181482	0.00374175	FALSE	TRUE	Trans (>250 kb)			0.978052
ENSG00000169715	MT1E	16	q12.2	56659387	56661024	-3.74352	0.000181458	0.00374175	FALSE	TRUE	Trans (>250 kb)			0.655384
ENSG00000166923	GREM1	15	q13.3	33010175	33026870	-3.74532	0.000180164	0.00373346	FALSE	TRUE	Trans (>250 kb)			0.191831
ENSG00000146122	DAAM2	6	p21.2	39760142	39872648	-3.74586	0.000179779	0.00373346	FALSE	TRUE	Trans (>250 kb)			0.966153
ENSG00000128886	ELL3	15	q15.3	44064798	44069741	-3.74963	0.000177097	0.00372624	FALSE	TRUE	Trans (>250 kb)			0.000977228
ENSG00000166596	WDR16	17	p13.1	9479944	9546776	-3.75169	0.000175648	0.00372381	FALSE	TRUE	Trans (>250 kb)			0.118138
ENSG00000104974	LILRA1	19	q13.42	55105047	55113555	-3.75502	0.000173324	0.00370829	FALSE	TRUE	Trans (>250 kb)			0.156534
ENSG00000114021	NIT2	3	q12.2	100053545	100075710	-3.75525	0.000173169	0.00370335	FALSE	TRUE	Trans (>250 kb)			0.971453
ENSG00000103335	PIEZO1	16	q24.3	88781751	88851619	-3.75555	0.000172962	0.00370335	FALSE	TRUE	Trans (>250 kb)			0.363514
ENSG00000124557	BTN1A1	6	p22.2	26501449	26510650	-3.75649	0.000172313	0.00369128	FALSE	TRUE	137393	rs10946817	4.984e-12	1e-12
ENSG00000103381	CPPED1	16	p13.12	12756919	12897874	-3.75787	0.000171364	0.00369128	FALSE	TRUE	Trans (>250 kb)			0.417808
ENSG00000256060	TRAPPC2P1	19	q13.43	57874879	57876721	-3.76048	0.00016959	0.00368979	FALSE	TRUE	Trans (>250 kb)			0.628087
ENSG00000175398	OR10P1	12	q13.2	56030644	56031638	-3.76659	0.000165494	0.0036302	FALSE	TRUE	Trans (>250 kb)			0.826767
ENSG00000170605	OR9K2	12	q13.2	55523465	55524586	-3.76882	0.000164024	0.00361165	FALSE	TRUE	Trans (>250 kb)			0.216028
ENSG00000112981	NME5	5	q31.2	137450866	137475132	-3.76883	0.000164017	0.00361165	FALSE	TRUE	Trans (>250 kb)			0.0283472
ENSG00000231924	PSG1	19	q13.2	43370616	43383974	-3.77033	0.000163031	0.00361165	FALSE	TRUE	Trans (>250 kb)			0.647585
ENSG00000180988	OR52N2	11	p15.4	5841544	5842578	-3.77117	0.000162484	0.00361165	FALSE	TRUE	Trans (>250 kb)			0.194431
ENSG00000123243	ITIH5	10	p14	7601232	7708961	-3.77285	0.000161396	0.00361165	FALSE	TRUE	Trans (>250 kb)			0.40091
ENSG00000254521	SIGLEC12	19	q13.41	51994611	52005043	-3.77346	0.000161	0.00361165	FALSE	TRUE	Trans (>250 kb)			0.271523
ENSG00000166634	SERPINB12	18	q21.33	61223393	61234244	-3.77679	0.000158861	0.00358899	FALSE	TRUE	Trans (>250 kb)			0.227227
ENSG00000204669	C9orf57	9	q21.13	74666292	74687733	-3.77925	0.000157303	0.00356016	FALSE	TRUE	Trans (>250 kb)			0.0107489
ENSG00000242019	KIR3DL3	19	q13.42	55235984	55248003	-3.77973	0.000156996	0.00356016	FALSE	TRUE	Trans (>250 kb)			0.000569429
ENSG00000227059	ANHX	12	q24.33	133794898	133812681	-3.78444	0.000154052	0.00351485	FALSE	TRUE	Trans (>250 kb)			0.413109
ENSG00000146215	CRIP3	6	p21.1	43267448	43276535	-3.78599	0.000153095	0.00350842	FALSE	TRUE	Trans (>250 kb)			0.00179152
ENSG00000180424	DEFB123	20	q11.21	30028322	30038060	-3.78774	0.000152025	0.00349901	FALSE	TRUE	Trans (>250 kb)			0.705079
ENSG00000104870	FCGRT	19	q13.33	50010073	50029590	-3.78848	0.000151571	0.00349254	FALSE	TRUE	Trans (>250 kb)			0.00165372
ENSG00000131730	CKMT2	5	q14.1	80529104	80562216	-3.78883	0.00015136	0.00349254	FALSE	TRUE	Trans (>250 kb)			0.361614
ENSG00000132199	ENOSF1	18	p11.32	670324	712676	-3.79269	0.000149026	0.00346038	FALSE	TRUE	Trans (>250 kb)			0.854965
ENSG00000180919	OR56B4	11	p15.4	6128914	6130065	-3.79552	0.000147334	0.00342397	FALSE	TRUE	Trans (>250 kb)			0.190231
ENSG00000174446	SNAPC5	15	q22.31	66782473	66790151	-3.79672	0.000146626	0.00337702	FALSE	TRUE	Trans (>250 kb)			0.660384
ENSG00000188523	C9orf171	9	q34.13	135285430	135448704	-3.7974	0.000146224	0.00337702	FALSE	TRUE	Trans (>250 kb)			0.485901
ENSG00000205129	C4orf47	4	q35.1	186347394	186370980	-3.79861	0.000145509	0.00337702	FALSE	TRUE	Trans (>250 kb)			0.990951
ENSG00000120699	EXOSC8	13	q13.3	37572953	37583750	-3.7987	0.000145458	0.00337702	FALSE	TRUE	Trans (>250 kb)			0.505699
ENSG00000249139	EPPIN-WFDC6	20	q13.12	44165625	44176065	-3.79954	0.000144965	0.00337702	FALSE	TRUE	Trans (>250 kb)			0.0163484
ENSG00000171517	LPAR3	1	p22.3	85277285	85358896	-3.80286	0.000143037	0.00336382	FALSE	TRUE	Trans (>250 kb)			0.29742
ENSG00000180909	OR52B1P	11	p15.4	6173006	6173818	-3.80296	0.000142978	0.00336382	FALSE	TRUE	Trans (>250 kb)			0.287021
ENSG00000215853	RPTN	1	q21.3	152126071	152131704	-3.80377	0.000142513	0.00336049	FALSE	TRUE	Trans (>250 kb)			0.766073
ENSG00000163114	PDHA2	4	q22.3	96761239	96762625	-3.8082	0.000139981	0.00332311	FALSE	TRUE	Trans (>250 kb)			0.4965
ENSG00000213967	ZNF726	19	p12	24097678	24127961	-3.81304	0.000137268	0.00327179	FALSE	TRUE	Trans (>250 kb)
ENSG00000203933	CXorf66	X	q27.1	139037884	139047679	-3.81513	0.00013611	0.00326824	FALSE	TRUE	Trans (>250 kb)
ENSG00000186925	KRTAP19-6	21	q22.11	31913854	31914183	-3.8165	0.000135356	0.00326468	FALSE	TRUE	Trans (>250 kb)			0.145235
ENSG00000166049	PASD1	X	q28	150732094	150845211	-3.81989	0.000133509	0.00323651	FALSE	TRUE	Trans (>250 kb)
ENSG00000186471	AKAP14	X	q24	119029800	119054679	-3.8214	0.000132694	0.00322949	FALSE	TRUE	Trans (>250 kb)
ENSG00000079557	AFM	4	q13.3	74347400	74369691	-3.82167	0.000132551	0.00322949	FALSE	TRUE	Trans (>250 kb)			0.206829
ENSG00000135413	LACRT	12	q13.2	55024595	55028679	-3.82686	0.00012979	0.00315954	FALSE	TRUE	Trans (>250 kb)			0.126437
ENSG00000232263	KRTAP25-1	21	q22.11	31661463	31661832	-3.83384	0.000126158	0.00309474	FALSE	TRUE	Trans (>250 kb)			0.668483
ENSG00000258792	RP11-944C7.1	14	q32.11	90095265	90109015	-3.83401	0.00012607	0.00308746	FALSE	TRUE	Trans (>250 kb)			0.452905
ENSG00000183318	SPDYE4	17	p13.1	8656424	8661877	-3.83744	0.000124322	0.00306554	FALSE	TRUE	Trans (>250 kb)			0.327717
ENSG00000189169	KRTAP10-12	21	q22.3	46117087	46117959	-3.83781	0.000124139	0.00306554	FALSE	TRUE	Trans (>250 kb)			0.106339
ENSG00000163357	DCST1	1	q22	155006300	155023406	-3.84068	0.000122696	0.00302869	FALSE	TRUE	Trans (>250 kb)			7.71697e-06
ENSG00000240432	KRTAP13-3	21	q22.11	31797583	31798286	-3.8409	0.000122582	0.00302869	FALSE	TRUE	Trans (>250 kb)			0.306119
ENSG00000240053	LY6G5B	6	p21.33	31637944	31641553	-3.84126	0.000122405	0.00302869	FALSE	TRUE	68467	rs1144708	1.133e-14
ENSG00000184954	OR6C70	12	q13.2	55862984	55863922	-3.84397	0.00012106	0.00302869	FALSE	TRUE	Trans (>250 kb)			0.639786
ENSG00000185264	TEX33	22	q12.3	37387163	37403882	-3.8445	0.000120799	0.00302869	FALSE	TRUE	Trans (>250 kb)			0.872063
ENSG00000244025	KRTAP19-3	21	q22.11	31863782	31864275	-3.84463	0.000120734	0.00302869	FALSE	TRUE	Trans (>250 kb)			0.0590441
ENSG00000135744	AGT	1	q42.2	230838269	230850043	-3.84534	0.000120386	0.00302869	FALSE	TRUE	Trans (>250 kb)			0.154335
ENSG00000126803	HSPA2	14	q23.3	65002623	65009955	-3.84759	0.000119285	0.00301075	FALSE	TRUE	Trans (>250 kb)			0.00324968
ENSG00000086062	B4GALT1	9	p21.1	33104080	33167354	-3.84996	0.000118137	0.00301075	FALSE	TRUE	Trans (>250 kb)			0.0371463
ENSG00000163098	BIRC8	19	q13.42	53792856	53794875	-3.85162	0.000117337	0.00301075	FALSE	TRUE	Trans (>250 kb)			0.109739
ENSG00000155324	GRAMD3	5	q23.2	125695824	125832186	-3.85479	0.00011583	0.00297619	FALSE	TRUE	Trans (>250 kb)			0.172733
ENSG00000164334	FAM170A	5	q23.1	118965254	118971517	-3.85492	0.000115767	0.00297619	FALSE	TRUE	Trans (>250 kb)			0.710279
ENSG00000123685	BATF3	1	q32.3	212859760	212873327	-3.85557	0.000115461	0.00297619	FALSE	TRUE	Trans (>250 kb)			0.949655
ENSG00000258223	PRSS58	7	q34	141951963	141957878	-3.85846	0.000114102	0.00296417	FALSE	TRUE	Trans (>250 kb)			0.116138
ENSG00000171936	OR10H3	19	p13.12	15852203	15853153	-3.85923	0.000113743	0.00294886	FALSE	TRUE	Trans (>250 kb)			0.514499
ENSG00000132406	TMEM128	4	p16.3	4237269	4249950	-3.86258	0.000112195	0.00291167	FALSE	TRUE	Trans (>250 kb)			0.730977
ENSG00000205439	KRTAP12-3	21	q22.3	46077849	46078258	-3.86918	0.000109203	0.00279605	FALSE	TRUE	Trans (>250 kb)			0.118338
ENSG00000119640	ACYP1	14	q24.3	75519924	75536186	-3.86943	0.000109092	0.00279605	FALSE	TRUE	Trans (>250 kb)			0.438106
ENSG00000250173	RP11-661C8.3	5	p15.33	979480	981415	-3.86952	0.000109051	0.00279605	FALSE	TRUE	Trans (>250 kb)			0.881662
ENSG00000126456	IRF3	19	q13.33	50162826	50169132	-3.87062	0.000108558	0.00276432	FALSE	TRUE	Trans (>250 kb)			6.82978e-05
ENSG00000166984	TCP10L2	6	q27	167559902	167610401	-3.87225	0.000107836	0.00274336	FALSE	TRUE	Trans (>250 kb)			0.162334
ENSG00000172164	SNTB1	8	q24.12	121547985	121825513	-3.87273	0.000107624	0.00274336	FALSE	TRUE	Trans (>250 kb)			0.306019
ENSG00000103876	FAH	15	q25.1	80444832	80479288	-3.87381	0.000107147	0.00272525	FALSE	TRUE	Trans (>250 kb)			0.0343466
ENSG00000170054	SERPINA9	14	q32.13	94929054	94946026	-3.87409	0.000107024	0.00271715	FALSE	TRUE	Trans (>250 kb)			0.722978
ENSG00000059377	TBXAS1	7	q34	139476850	139720125	-3.87479	0.000106716	0.00271205	FALSE	TRUE	Trans (>250 kb)			0.228727
ENSG00000102760	RGCC	13	q14.11	42031695	42045018	-3.875	0.000106625	0.00271205	FALSE	TRUE	Trans (>250 kb)			0.953555
ENSG00000185821	OR6C76	12	q13.2	55820038	55820976	-3.87569	0.000106324	0.00271205	FALSE	TRUE	Trans (>250 kb)			0.486401
ENSG00000175691	ZNF77	19	p13.3	2933216	2944969	-3.87602	0.00010618	0.00271205	FALSE	TRUE	Trans (>250 kb)			0.561494
ENSG00000163453	IGFBP7	4	q12	57896939	57976551	-3.87729	0.000105624	0.00270179	FALSE	TRUE	Trans (>250 kb)			0.787971
ENSG00000197838	CYP2A13	19	q13.2	41594377	41602100	-3.87882	0.000104963	0.00266292	FALSE	TRUE	Trans (>250 kb)			0.305319
ENSG00000176895	OR51A7	11	p15.4	4928600	4929538	-3.88342	0.000102999	0.00260428	FALSE	TRUE	Trans (>250 kb)			0.953355
ENSG00000172519	OR10H5	19	p13.12	15904761	15905892	-3.8846	0.000102499	0.00258211	FALSE	TRUE	Trans (>250 kb)			0.59689
ENSG00000255298	OR8G5	11	q24.2	124134723	124135763	-3.88564	0.000102062	0.00258211	FALSE	TRUE	Trans (>250 kb)			0.00444956
ENSG00000163093	BBS5	2	q31.1	170335688	170382432	-3.89	0.000100246	0.00256556	FALSE	TRUE	Trans (>250 kb)			0.125837
ENSG00000183310	OR2T34	1	q44	248737022	248738080	-3.89168	9.95534e-05	0.00256556	FALSE	TRUE	Trans (>250 kb)			0.752175
ENSG00000215018	COL28A1	7	p21.3	7395834	7575484	-3.89234	9.92838e-05	0.00256556	FALSE	TRUE	Trans (>250 kb)			0.819368
ENSG00000227011	C17orf112	17	q22	51062880	51065012	-3.89344	9.88324e-05	0.00256556	FALSE	TRUE	Trans (>250 kb)			0.746675
ENSG00000116882	HAO2	1	p12	119911402	119936753	-3.89642	9.76252e-05	0.00251724	FALSE	TRUE	Trans (>250 kb)			0.761374
ENSG00000178591	DEFB125	20	p13	67891	77735	-3.89752	9.71814e-05	0.00251724	FALSE	TRUE	Trans (>250 kb)			0.685081
ENSG00000204501	PRAMEF9	1	p36.21	13421176	13428191	-3.89883	9.66573e-05	0.00249135	FALSE	TRUE	Trans (>250 kb)
ENSG00000147996	CBWD5	9	q21.11	70432004	70497240	-3.89928	9.6481e-05	0.00248268	FALSE	TRUE	Trans (>250 kb)			0.374613
ENSG00000233136	USP17L11	4	p16.1	9217131	9218723	-3.90013	9.61417e-05	0.00248268	FALSE	TRUE	Trans (>250 kb)			0.0671433
ENSG00000124159	MATN4	20	q13.12	43922085	43937169	-3.90107	9.57669e-05	0.00247674	FALSE	TRUE	Trans (>250 kb)			0.241726
ENSG00000150269	OR5M9	11	q12.1	56229945	56230877	-3.90906	9.26544e-05	0.00239486	FALSE	TRUE	Trans (>250 kb)			0.888861
ENSG00000149599	DUSP15	20	q11.21	30435440	30458550	-3.90997	9.23071e-05	0.00239486	FALSE	TRUE	Trans (>250 kb)			0.733777
ENSG00000089472	HEPH	X	q12	65382391	65488709	-3.91491	9.04364e-05	0.00233568	FALSE	TRUE	Trans (>250 kb)
ENSG00000160801	PTH1R	3	p21.31	46919236	46945287	-3.91572	9.01336e-05	0.00232667	FALSE	TRUE	Trans (>250 kb)			0.99775
ENSG00000120129	DUSP1	5	q35.1	172195093	172198198	-3.9185	8.91015e-05	0.00232038	FALSE	TRUE	Trans (>250 kb)			0.70348
ENSG00000203812	HIST2H2AA4	1	q21.2	149822643	149823191	-3.91974	8.8646e-05	0.00231132	FALSE	TRUE	194090	rs12062861	9.661e-10	0.019748
ENSG00000108106	UBE2S	19	q13.42	55912652	55919145	-3.92121	8.81043e-05	0.00227219	FALSE	TRUE	Trans (>250 kb)			0.531597
ENSG00000102539	MLNR	13	q14.2	49794474	49796513	-3.92234	8.76915e-05	0.00226303	FALSE	TRUE	Trans (>250 kb)			0.489101
ENSG00000183146	CYorf17	Y	q11.223	23544840	23548246	-3.92417	8.7028e-05	0.00226303	FALSE	TRUE	Trans (>250 kb)
ENSG00000184029	DSCR4	21	q22.13	39323728	39493454	-3.92506	8.67083e-05	0.00225922	FALSE	TRUE	Trans (>250 kb)			0.690881
ENSG00000088727	KIF9	3	p21.31	47269516	47324941	-3.9263	8.62633e-05	0.00225922	FALSE	TRUE	Trans (>250 kb)			0.345815
ENSG00000184108	TRIML1	4	q35.2	189060573	189068897	-3.92772	8.57541e-05	0.00225922	FALSE	TRUE	Trans (>250 kb)			0.555394
ENSG00000143341	HMCN1	1	q25.3	185703683	186160085	-3.929	8.52987e-05	0.00225922	FALSE	TRUE	Trans (>250 kb)			0.243926
ENSG00000228927	TSPY3	Y	p11.2	9236030	9307357	-3.93286	8.39414e-05	0.00222089	FALSE	TRUE	Trans (>250 kb)
ENSG00000106410	NOBOX	7	q35	144094333	144107320	-3.93403	8.35336e-05	0.0022142	FALSE	TRUE	Trans (>250 kb)			0.629287
ENSG00000167646	DNAAF3	19	q13.42	55670031	55678090	-3.936	8.28517e-05	0.00220748	FALSE	TRUE	Trans (>250 kb)			0.0169483
ENSG00000241119	UGT1A9	2	q37.1	234580499	234681946	-3.93621	8.27784e-05	0.00220748	FALSE	TRUE	Trans (>250 kb)			0.936756
ENSG00000166965	RCCD1	15	q26.1	91498100	91506349	-3.9388	8.18891e-05	0.00220748	FALSE	TRUE	71540	rs4702	2.624e-12	0.0157484
ENSG00000164299	SPZ1	5	q14.1	79615444	79617661	-3.93881	8.1886e-05	0.00220748	FALSE	TRUE	Trans (>250 kb)			0.621188
ENSG00000204449	TRIM49C	11	q14.3	89764274	89806558	-3.94045	8.13273e-05	0.00220606	FALSE	TRUE	Trans (>250 kb)			0.0755424
ENSG00000173559	NABP1	2	q32.3	192542794	192561385	-3.94109	8.11133e-05	0.0021966	FALSE	TRUE	Trans (>250 kb)			0.841966
ENSG00000004455	AK2	1	p35.1	33473585	33546597	-3.94165	8.09225e-05	0.0021966	FALSE	TRUE	Trans (>250 kb)			0.138936
ENSG00000198965	OR10R2	1	q23.1	158449668	158450675	-3.9419	8.0838e-05	0.0021966	FALSE	TRUE	Trans (>250 kb)			0.225727
ENSG00000142583	SLC2A5	1	p36.23	9095166	9148537	-3.94256	8.06179e-05	0.0021966	FALSE	TRUE	Trans (>250 kb)			0.934757
ENSG00000187994	RINL	19	q13.2	39358470	39368919	-3.94312	8.04287e-05	0.00219512	FALSE	TRUE	Trans (>250 kb)			0.0242476
ENSG00000115325	DOK1	2	p13.1	74776153	74784681	-3.94542	7.96604e-05	0.00218137	FALSE	TRUE	Trans (>250 kb)			0.0333467
ENSG00000197364	S100A7L2	1	q21.3	153409534	153412425	-3.94568	7.95747e-05	0.00218137	FALSE	TRUE	Trans (>250 kb)			0.60249
ENSG00000181903	OR4C6	11	q11	55432614	55433671	-3.94609	7.94361e-05	0.00218137	FALSE	TRUE	Trans (>250 kb)			0.343116
ENSG00000133665	DYDC2	10	q23.1	82104501	82127829	-3.9484	7.86747e-05	0.00218137	FALSE	TRUE	Trans (>250 kb)			0.125037
ENSG00000204614	TRIM40	6	p22.1	30103885	30116512	-3.9492	7.84113e-05	0.00218137	FALSE	TRUE	Trans (>250 kb)			0.0784422
ENSG00000088386	SLC15A1	13	q32.3	99336055	99404908	-3.95324	7.71005e-05	0.0021508	FALSE	TRUE	Trans (>250 kb)			0.991051
ENSG00000172171	TEFM	17	q11.2	29224354	29233838	-3.95458	7.66695e-05	0.0021508	FALSE	TRUE	Trans (>250 kb)			0.0126487
ENSG00000142102	ATHL1	11	p15.5	289135	296107	-3.95604	7.62024e-05	0.0021508	FALSE	TRUE	Trans (>250 kb)			0.810169
ENSG00000142619	PADI3	1	p36.13	17575593	17610728	-3.95725	7.58168e-05	0.0021508	FALSE	TRUE	Trans (>250 kb)			0.193931
ENSG00000188408	MAGEB5	X	p21.3	26234286	26236387	-3.95733	7.57919e-05	0.00214732	FALSE	TRUE	Trans (>250 kb)
ENSG00000243489	KRTAP10-11	21	q22.3	46066331	46067564	-3.9589	7.52946e-05	0.00214732	FALSE	TRUE	Trans (>250 kb)			0.254825
ENSG00000140057	AK7	14	q32.2	96858448	96955764	-3.95957	7.50835e-05	0.00214018	FALSE	TRUE	Trans (>250 kb)			0.580492
ENSG00000221813	OR6B1	7	q35	143701022	143702068	-3.96404	7.36904e-05	0.00211321	FALSE	TRUE	Trans (>250 kb)			0.0141486
ENSG00000203795	FAM24A	10	q26.13	124670217	124672627	-3.96412	7.36662e-05	0.00211321	FALSE	TRUE	Trans (>250 kb)			0.868963
ENSG00000110455	ACCS	11	p11.2	44087475	44105772	-3.9659	7.31183e-05	0.00210859	FALSE	TRUE	Trans (>250 kb)			0.336416
ENSG00000174562	KLK15	19	q13.33	51328545	51340469	-3.96908	7.21507e-05	0.00209125	FALSE	TRUE	Trans (>250 kb)			0.948755
ENSG00000214732	RP1-139D8.6	6	p21.1	42123279	42131156	-3.97155	7.14068e-05	0.00209125	FALSE	TRUE	Trans (>250 kb)			0.641386
ENSG00000151790	TDO2	4	q32.1	156775890	156841558	-3.97159	7.13944e-05	0.00209125	FALSE	TRUE	Trans (>250 kb)			0.163334
ENSG00000180433	OR6K6	1	q23.1	158724510	158725681	-3.97334	7.08707e-05	0.00206369	FALSE	TRUE	Trans (>250 kb)			0.937156
ENSG00000146049	KAAG1	6	p22.3	24357131	24358512	-3.97886	6.92463e-05	0.00206369	FALSE	TRUE	Trans (>250 kb)			0.708279
ENSG00000146674	IGFBP3	7	p12.3	45951949	45961473	-3.97905	6.91908e-05	0.00206369	FALSE	TRUE	Trans (>250 kb)			0.881862
ENSG00000131808	FSHB	11	p14.1	30252563	30256808	-3.97935	6.91051e-05	0.00206369	FALSE	TRUE	Trans (>250 kb)			0.00414959
ENSG00000137767	SQRDL	15	q21.1	45923346	45983492	-3.97996	6.8927e-05	0.00206369	FALSE	TRUE	Trans (>250 kb)			0.99865
ENSG00000243729	OR5V1	6	p22.1	29323007	29399744	-3.98041	6.87978e-05	0.0020592	FALSE	TRUE	159954	rs150840777	3.909e-09	0.000585698
ENSG00000160606	TLCD1	17	q11.2	27051366	27054953	-3.98044	6.87892e-05	0.0020592	FALSE	TRUE	Trans (>250 kb)			0.0872413
ENSG00000135587	SMPD2	6	q21	109761966	109765122	-3.98182	6.839e-05	0.00205161	FALSE	TRUE	Trans (>250 kb)			0.667783
ENSG00000182898	TCHHL1	1	q21.3	152056620	152061540	-3.98428	6.76847e-05	0.00204134	FALSE	TRUE	Trans (>250 kb)			0.343516
ENSG00000172459	OR5AR1	11	q12.1	56431138	56432163	-3.98428	6.76843e-05	0.00204134	FALSE	TRUE	Trans (>250 kb)			0.944556
ENSG00000221859	KRTAP10-10	21	q22.3	46057273	46058370	-3.987	6.6914e-05	0.00197147	FALSE	TRUE	Trans (>250 kb)			0.416908
ENSG00000126778	SIX1	14	q23.1	61110133	61124977	-3.98959	6.61868e-05	0.00196615	FALSE	TRUE	Trans (>250 kb)			0.191231
ENSG00000206538	VGLL3	3	p12.1	86987119	87040269	-3.99073	6.58692e-05	0.00196615	FALSE	TRUE	Trans (>250 kb)			0.70218
ENSG00000103037	SETD6	16	q21	58549383	58554431	-3.99115	6.57549e-05	0.00196615	FALSE	TRUE	Trans (>250 kb)			0.000661269
ENSG00000241399	CD302	2	q24.2	160625364	160654753	-3.99286	6.52805e-05	0.00194226	FALSE	TRUE	Trans (>250 kb)			0.00334967
ENSG00000164485	IL22RA2	6	q23.3	137464968	137494785	-3.9941	6.49408e-05	0.00193421	FALSE	TRUE	Trans (>250 kb)			0.993251
ENSG00000137745	MMP13	11	q22.2	102813724	102826463	-3.99441	6.48554e-05	0.00193421	FALSE	TRUE	Trans (>250 kb)			0.975552
ENSG00000172457	OR9G4	11	q12.1	56510303	56511287	-3.99526	6.46244e-05	0.00192612	FALSE	TRUE	Trans (>250 kb)			0.751375
ENSG00000185681	MORN5	9	q33.2	124922190	124962367	-3.99647	6.42945e-05	0.00192612	FALSE	TRUE	Trans (>250 kb)			0.425807
ENSG00000145692	BHMT	5	q14.1	78407602	78428108	-3.99668	6.42358e-05	0.00192612	FALSE	TRUE	Trans (>250 kb)			0.114439
ENSG00000198574	SH2D1B	1	q23.3	162365056	162381928	-3.997	6.41496e-05	0.00192612	FALSE	TRUE	Trans (>250 kb)			0.989751
ENSG00000215545	DEFB116	20	q11.21	29891015	29896388	-3.99783	6.39255e-05	0.00192612	FALSE	TRUE	Trans (>250 kb)			0.719978
ENSG00000131849	ZNF132	19	q13.43	58944181	58951589	-3.99789	6.39097e-05	0.00192612	FALSE	TRUE	Trans (>250 kb)			0.0366463
ENSG00000184148	SPRR4	1	q21.3	152943142	152945050	-4.0056	6.18614e-05	0.00189262	FALSE	TRUE	Trans (>250 kb)			0.181932
ENSG00000176925	OR51F2	11	p15.4	4842551	4843686	-4.00566	6.18451e-05	0.00189262	FALSE	TRUE	Trans (>250 kb)			0.847765
ENSG00000104518	GSDMD	8	q24.3	144635377	144645232	-4.01232	6.01248e-05	0.00187584	FALSE	TRUE	Trans (>250 kb)			0.0461454
ENSG00000176593	CTD-2368P22.1	19	q13.43	58513429	58522600	-4.01433	5.96153e-05	0.00187584	FALSE	TRUE	Trans (>250 kb)			0.419608
ENSG00000176605	C14orf177	14	q32.2	99177950	99184098	-4.01588	5.92241e-05	0.00187584	FALSE	TRUE	Trans (>250 kb)			0.0132487
ENSG00000233917	POTEB	15	q11.2	22051853	22083227	-4.01762	5.87877e-05	0.001875	FALSE	TRUE	Trans (>250 kb)
ENSG00000129873	CDY2B	Y	q11.222	19989290	19992100	-4.01791	5.87171e-05	0.001875	FALSE	TRUE	Trans (>250 kb)
ENSG00000183034	OTOP2	17	q25.1	72920370	72930007	-4.01981	5.82458e-05	0.00185286	FALSE	TRUE	Trans (>250 kb)			0.188331
ENSG00000164039	BDH2	4	q24	104000592	104021040	-4.02119	5.79045e-05	0.0018306	FALSE	TRUE	Trans (>250 kb)			0.029547
ENSG00000236424	TSPY10	Y	p11.2	9365489	9368291	-4.02244	5.75971e-05	0.0018306	FALSE	TRUE	Trans (>250 kb)
ENSG00000177489	OR2G2	1	q44	247751662	247752615	-4.02278	5.75146e-05	0.0018306	FALSE	TRUE	Trans (>250 kb)			0.150435
ENSG00000146192	FGD2	6	p21.2	36973422	36996846	-4.0236	5.73162e-05	0.00182692	FALSE	TRUE	Trans (>250 kb)			0.623088
ENSG00000163132	MSX1	4	p16.2	4861393	4865663	-4.02797	5.62617e-05	0.00181818	FALSE	TRUE	Trans (>250 kb)			0.0653435
ENSG00000121410	A1BG	19	q13.43	58856544	58864865	-4.02827	5.61889e-05	0.00181189	FALSE	TRUE	Trans (>250 kb)			0.124538
ENSG00000122707	RECK	9	p13.3	36036430	36124448	-4.0286	5.61109e-05	0.00181189	FALSE	TRUE	Trans (>250 kb)			0.442006
ENSG00000171804	WDR87	19	q13.13	38375463	38397317	-4.02936	5.59293e-05	0.00181189	FALSE	TRUE	Trans (>250 kb)			0.780072
ENSG00000167633	KIR3DL1	19	q13.42	55235969	55378448	-4.03295	5.50801e-05	0.0017688	FALSE	TRUE	Trans (>250 kb)			0.00884912
ENSG00000182330	PRAMEF8	1	p36.21	13386646	13390765	-4.03571	5.44368e-05	0.00173427	FALSE	TRUE	Trans (>250 kb)			0.614689
ENSG00000105483	CARD8	19	q13.33	48684027	48759203	-4.03873	5.37406e-05	0.00172511	FALSE	TRUE	Trans (>250 kb)			0.872063
ENSG00000243646	IL10RB	21	q22.11	34638663	34669539	-4.04213	5.29689e-05	0.00170904	FALSE	TRUE	Trans (>250 kb)			0.280022
ENSG00000221852	KRTAP1-5	17	q21.2	39182278	39183454	-4.04265	5.28515e-05	0.00170904	FALSE	TRUE	Trans (>250 kb)			0.538796
ENSG00000172487	OR8J1	11	q12.1	56127691	56128764	-4.0454	5.22345e-05	0.00169034	FALSE	TRUE	Trans (>250 kb)			0.79967
ENSG00000140481	CCDC33	15	q24.1	74509613	74628813	-4.04719	5.18363e-05	0.00169034	FALSE	TRUE	Trans (>250 kb)			0.287721
ENSG00000250506	CDK3	17	q25.1	73996987	74002080	-4.05117	5.09631e-05	0.00162123	FALSE	TRUE	Trans (>250 kb)			0.0154485
ENSG00000123130	ACOT9	X	p22.11	23720370	23784592	-4.05512	5.01085e-05	0.00158273	FALSE	TRUE	Trans (>250 kb)
ENSG00000172489	OR5T3	11	q12.1	56019676	56020698	-4.0642	4.81978e-05	0.0015575	FALSE	TRUE	Trans (>250 kb)			0.928557
ENSG00000102854	MSLN	16	p13.3	810762	818865	-4.07194	4.66233e-05	0.00151917	FALSE	TRUE	Trans (>250 kb)			0.366913
ENSG00000107099	DOCK8	9	p24.3	214854	465259	-4.07468	4.60776e-05	0.00150665	FALSE	TRUE	Trans (>250 kb)			0.230327
ENSG00000161921	CXCL16	17	p13.2	4636821	4643217	-4.07496	4.6023e-05	0.00150665	FALSE	TRUE	Trans (>250 kb)			0.371613
ENSG00000137098	SPAG8	9	p13.3	35808042	35812269	-4.09283	4.26148e-05	0.00149925	FALSE	TRUE	Trans (>250 kb)			0.507899
ENSG00000101446	SPINT3	20	q13.12	44141101	44144264	-4.09704	4.18467e-05	0.00149847	FALSE	TRUE	Trans (>250 kb)			0.0954405
ENSG00000073146	MOV10L1	22	q13.33	50528308	50600119	-4.10065	4.1199e-05	0.00148773	FALSE	TRUE	Trans (>250 kb)			0.327817
ENSG00000115946	PNO1	2	p14	68384976	68403370	-4.10136	4.1073e-05	0.00148773	FALSE	TRUE	Trans (>250 kb)			0.0270473
ENSG00000157131	C8A	1	p32.2	57320479	57383894	-4.10243	4.08832e-05	0.00148773	FALSE	TRUE	Trans (>250 kb)			0.829567
ENSG00000181481	RNF135	17	q11.2	29295803	29326929	-4.10323	4.0743e-05	0.00148773	FALSE	TRUE	Trans (>250 kb)			0.0522448
ENSG00000121933	ADORA3	1	p13.2	112025970	112106584	-4.10538	4.03645e-05	0.00148773	FALSE	TRUE	Trans (>250 kb)			0.835066
ENSG00000178222	RNF212	4	p16.3	1050038	1107350	-4.1091	3.97211e-05	0.00148773	FALSE	TRUE	Trans (>250 kb)			0.191731
ENSG00000134222	PSRC1	1	p13.3	109822178	109825808	-4.10933	3.96806e-05	0.00148773	FALSE	TRUE	Trans (>250 kb)			0.329017
ENSG00000120289	MAGEB4	X	p21.2	30260057	30262293	-4.11656	3.84573e-05	0.00148031	FALSE	TRUE	Trans (>250 kb)
ENSG00000178201	VN1R1	19	q13.43	57966542	57967854	-4.1186	3.81177e-05	0.00146688	FALSE	TRUE	Trans (>250 kb)			0.851765
ENSG00000072778	ACADVL	17	p13.1	7120444	7128592	-4.12249	3.74807e-05	0.0014534	FALSE	TRUE	Trans (>250 kb)			0.000931776
ENSG00000180475	OR10Q1	11	q12.1	57995354	57996390	-4.12423	3.71978e-05	0.0014534	FALSE	TRUE	Trans (>250 kb)			0.0390461
ENSG00000259399	TGIF2-C20orf24	20	q11.23	35202956	35240787	-4.12593	3.69239e-05	0.0014534	FALSE	TRUE	Trans (>250 kb)			0.527597
ENSG00000257115	OR11H12	14	q11.2	19377522	19378606	-4.13536	3.54393e-05	0.0014534	FALSE	TRUE	Trans (>250 kb)			0.366113
ENSG00000206531	CD200R1L	3	q13.2	112534556	112565703	-4.13893	3.48926e-05	0.0014534	FALSE	TRUE	Trans (>250 kb)			0.859964
ENSG00000163882	POLR2H	3	q27.1	184079506	184086384	-4.14269	3.43263e-05	0.0014534	FALSE	TRUE	Trans (>250 kb)			0.69988
ENSG00000083807	SLC27A5	19	q13.43	58990879	59023780	-4.15167	3.30051e-05	0.00141447	FALSE	TRUE	Trans (>250 kb)			0.0352465
ENSG00000173572	NLRP13	19	q13.43	56403065	56443702	-4.15473	3.25674e-05	0.00140728	FALSE	TRUE	Trans (>250 kb)			0.952555
ENSG00000088451	TGDS	13	q32.1	95226308	95248511	-4.15652	3.23133e-05	0.00139303	FALSE	TRUE	Trans (>250 kb)			0.609289
ENSG00000172156	CCL11	17	q12	32612687	32615353	-4.15839	3.20497e-05	0.00138333	FALSE	TRUE	Trans (>250 kb)			0.583892
ENSG00000064995	TAF11	6	p21.31	34845555	34855866	-4.1646	3.11901e-05	0.00135678	FALSE	TRUE	Trans (>250 kb)			0.216628
ENSG00000197683	KRTAP26-1	21	q22.11	31691452	31692607	-4.16634	3.0953e-05	0.00135678	FALSE	TRUE	Trans (>250 kb)			0.368213
ENSG00000121064	SCPEP1	17	q22	55055466	55084129	-4.16644	3.09396e-05	0.00135678	FALSE	TRUE	Trans (>250 kb)			0.789571
ENSG00000081870	HSPB11	1	p32.3	54382247	54411602	-4.16782	3.07526e-05	0.00135678	FALSE	TRUE	Trans (>250 kb)			0.886961
ENSG00000267772	RP11-15E18.4	17	q23.2	58641908	58663984	-4.16786	3.07478e-05	0.00135678	FALSE	TRUE	Trans (>250 kb)			0.116038
ENSG00000128422	KRT17	17	q21.2	39775689	39781094	-4.17265	3.01079e-05	0.00135678	FALSE	TRUE	Trans (>250 kb)			0.627587
ENSG00000153230	OR14K1	1	q44	247901917	247902861	-4.18	2.91506e-05	0.00135678	FALSE	TRUE	Trans (>250 kb)			0.476002
ENSG00000186440	OR6P1	1	q23.1	158532441	158533394	-4.18193	2.89041e-05	0.00135678	FALSE	TRUE	Trans (>250 kb)			0.320318
ENSG00000086506	HBQ1	16	p13.3	230452	231180	-4.18199	2.88969e-05	0.00135678	FALSE	TRUE	Trans (>250 kb)			0.513499
ENSG00000177476	OR2G3	1	q44	247768856	247769838	-4.18974	2.7928e-05	0.00135678	FALSE	TRUE	Trans (>250 kb)			0.122538
ENSG00000136697	IL1F10	2	q13	113825547	113833427	-4.19128	2.77387e-05	0.00135678	FALSE	TRUE	Trans (>250 kb)			0.815968
ENSG00000150782	IL18	11	q23.1	112013974	112034840	-4.19388	2.74221e-05	0.00135678	FALSE	TRUE	Trans (>250 kb)			0.337616
ENSG00000174792	C4orf26	4	q21.1	76481258	76491095	-4.20005	2.66856e-05	0.00135678	FALSE	TRUE	Trans (>250 kb)			0.176832
ENSG00000107672	NSMCE4A	10	q26.13	123716603	123734732	-4.20253	2.63947e-05	0.00135678	FALSE	TRUE	Trans (>250 kb)			0.475302
ENSG00000174156	GSTA3	6	p12.2	52761437	52774483	-4.20298	2.63427e-05	0.00135678	FALSE	TRUE	Trans (>250 kb)			0.862464
ENSG00000048162	NOP16	5	q35.2	175810949	175815976	-4.20989	2.55493e-05	0.00135678	FALSE	TRUE	Trans (>250 kb)			0.156934
ENSG00000172716	SLFN11	17	q12	33677324	33700720	-4.21244	2.52631e-05	0.00135678	FALSE	TRUE	Trans (>250 kb)			0.762074
ENSG00000145491	ROPN1L	5	p15.2	10441636	10472141	-4.21368	2.51238e-05	0.00133574	FALSE	TRUE	Trans (>250 kb)			0.790771
ENSG00000213921	LEUTX	19	q13.2	40267235	40276775	-4.21586	2.48826e-05	0.00132007	FALSE	TRUE	Trans (>250 kb)			0.368013
ENSG00000197587	DMBX1	1	p33	46972668	46979898	-4.21694	2.4764e-05	0.00132007	FALSE	TRUE	Trans (>250 kb)			0.0491451
ENSG00000170788	DYDC1	10	q23.1	82095861	82116511	-4.22673	2.37109e-05	0.00129326	FALSE	TRUE	Trans (>250 kb)			0.117638
ENSG00000146054	TRIM7	5	q35.3	180620924	180632293	-4.22778	2.36006e-05	0.00129326	FALSE	TRUE	Trans (>250 kb)			0.334017
ENSG00000204172	AGAP10	10	q11.22	47191844	47239738	-4.23313	2.30458e-05	0.00129326	FALSE	TRUE	Trans (>250 kb)
ENSG00000142973	CYP4B1	1	p33	47223510	47285085	-4.23807	2.25449e-05	0.00126629	FALSE	TRUE	Trans (>250 kb)			0.477202
ENSG00000068985	PAGE1	X	p11.23	49452053	49460596	-4.2411	2.22428e-05	0.00126629	FALSE	TRUE	Trans (>250 kb)
ENSG00000108474	PIGL	17	p11.2	16120505	16252115	-4.2447	2.18887e-05	0.00125704	FALSE	TRUE	Trans (>250 kb)			0.231227
ENSG00000165953	SERPINA12	14	q32.13	94953611	94984181	-4.24631	2.17315e-05	0.00125704	FALSE	TRUE	Trans (>250 kb)			0.582892
ENSG00000143127	ITGA10	1	q21.1	145524891	145543868	-4.24682	2.16823e-05	0.00125704	FALSE	TRUE	Trans (>250 kb)			0.421308
ENSG00000116726	PRAMEF12	1	p36.21	12834984	12838049	-4.24712	2.16534e-05	0.00125704	FALSE	TRUE	Trans (>250 kb)			0.929257
ENSG00000142623	PADI1	1	p36.13	17531621	17572500	-4.26842	1.96865e-05	0.00117308	FALSE	TRUE	Trans (>250 kb)			0.10464
ENSG00000143816	WNT9A	1	q42.13	228106357	228135599	-4.27091	1.94681e-05	0.00117308	FALSE	TRUE	Trans (>250 kb)			0.383712
ENSG00000171747	LGALS4	19	q13.2	39292311	39304004	-4.27349	1.92434e-05	0.00116505	FALSE	TRUE	Trans (>250 kb)			0.191431
ENSG00000135218	CD36	7	q21.11	79998891	80308593	-4.27534	1.90846e-05	0.00116505	FALSE	TRUE	Trans (>250 kb)			0.20143
ENSG00000164932	CTHRC1	8	q22.3	104383743	104395225	-4.2763	1.90021e-05	0.00116505	FALSE	TRUE	Trans (>250 kb)			0.0219478
ENSG00000174130	TLR6	4	p14	38825336	38858438	-4.27907	1.87679e-05	0.00113725	FALSE	TRUE	Trans (>250 kb)			0.131837
ENSG00000215126	CBWD7	9	p12	42668608	42714962	-4.2798	1.87064e-05	0.00111984	FALSE	TRUE	Trans (>250 kb)
ENSG00000120952	PRAMEF2	1	p36.21	12916941	12921764	-4.28196	1.85256e-05	0.00111984	FALSE	TRUE	Trans (>250 kb)			0.473603
ENSG00000204610	TRIM15	6	p22.1	30130993	30140473	-4.28445	1.83195e-05	0.00111984	FALSE	TRUE	Trans (>250 kb)			0.0298216
ENSG00000134864	GGACT	13	q32.3	101183810	101241782	-4.29253	1.76648e-05	0.00109127	FALSE	TRUE	Trans (>250 kb)			0.168733
ENSG00000196975	ANXA4	2	p13.3	69871557	70053596	-4.29347	1.75899e-05	0.00109127	FALSE	TRUE	Trans (>250 kb)			0.0562444
ENSG00000167104	BPIFB6	20	q11.21	31619454	31631853	-4.29348	1.75896e-05	0.00109127	FALSE	TRUE	Trans (>250 kb)			0.961254
ENSG00000105136	ZNF419	19	q13.43	57999079	58006048	-4.29752	1.72718e-05	0.00109127	FALSE	TRUE	Trans (>250 kb)			0.282022
ENSG00000241123	KRTAP10-5	21	q22.3	45999332	46000481	-4.29982	1.70936e-05	0.00109127	FALSE	TRUE	Trans (>250 kb)			0.39901
ENSG00000171014	OR4D5	11	q24.1	123810250	123811344	-4.30064	1.70306e-05	0.00109127	FALSE	TRUE	Trans (>250 kb)			0.677782
ENSG00000184032	KRTAP20-2	21	q22.11	32007555	32007938	-4.30151	1.6964e-05	0.00109127	FALSE	TRUE	Trans (>250 kb)			0.134537
ENSG00000240542	KRTAP9-1	17	q21.2	39344697	39346891	-4.30271	1.68723e-05	0.00107505	FALSE	TRUE	Trans (>250 kb)			0.193331
ENSG00000204520	MICA	6	p21.33	31371356	31383092	-4.30378	1.67911e-05	0.00105691	FALSE	TRUE	44396	rs2523591	1.49e-10	0.19633
ENSG00000095981	KCNK16	6	p21.2	39282474	39290744	-4.30992	1.63314e-05	0.000981595	FALSE	TRUE	Trans (>250 kb)			0.813769
ENSG00000187175	KRTAP12-1	21	q22.3	46101491	46102078	-4.31043	1.62936e-05	0.000981595	FALSE	TRUE	Trans (>250 kb)			0.124438
ENSG00000139631	CSAD	12	q13.13	53551447	53575135	-4.31305	1.61017e-05	0.000981595	FALSE	TRUE	Trans (>250 kb)			0.178132
ENSG00000186190	BPIFB3	20	q11.21	31643230	31661434	-4.3151	1.59531e-05	0.000981595	FALSE	TRUE	Trans (>250 kb)			0.981752
ENSG00000064199	SPA17	11	q24.2	124543694	124567414	-4.32051	1.55666e-05	0.000981595	FALSE	TRUE	46543	rs55661361	1.037e-11	0.00374963
ENSG00000125753	VASP	19	q13.32	46009837	46030241	-4.32316	1.53809e-05	0.000981595	FALSE	TRUE	Trans (>250 kb)			0.580792
ENSG00000083457	ITGAE	17	p13.2	3617922	3704537	-4.3269	1.51223e-05	0.000972516	FALSE	TRUE	Trans (>250 kb)			0.19793
ENSG00000164363	SLC6A18	5	p15.33	1225470	1246304	-4.32789	1.50542e-05	0.000972516	FALSE	TRUE	Trans (>250 kb)			0.126437
ENSG00000170430	MGMT	10	q26.3	131265448	131566271	-4.33856	1.43422e-05	0.000922747	FALSE	TRUE	Trans (>250 kb)			0.971453
ENSG00000176261	ZBTB8OS	1	p35.1	33065773	33116504	-4.34061	1.42088e-05	0.000922747	FALSE	TRUE	Trans (>250 kb)			0.411209
ENSG00000021355	SERPINB1	6	p25.2	2832566	2842240	-4.35001	1.36131e-05	0.000879121	FALSE	TRUE	Trans (>250 kb)			0.851165
ENSG00000165810	BTNL9	5	q35.3	180467225	180488523	-4.3585	1.30959e-05	0.000860927	FALSE	TRUE	Trans (>250 kb)			0.4987
ENSG00000012211	PRICKLE3	X	p11.23	49031151	49042845	-4.36366	1.27904e-05	0.000860927	FALSE	TRUE	Trans (>250 kb)
ENSG00000115593	SMYD1	2	p11.2	88367299	88412906	-4.37369	1.22164e-05	0.000848214	FALSE	TRUE	Trans (>250 kb)			0.511199
ENSG00000168746	C20orf62	20	q13.12	43080624	43093984	-4.37531	1.21259e-05	0.000848214	FALSE	TRUE	Trans (>250 kb)			0.942956
ENSG00000168515	SCGB1D1	11	q12.3	61957688	61961011	-4.37981	1.18782e-05	0.000837104	FALSE	TRUE	Trans (>250 kb)			0.905959
ENSG00000212658	KRTAP29-1	17	q21.2	39458078	39459103	-4.38055	1.18383e-05	0.000837104	FALSE	TRUE	Trans (>250 kb)			0.132937
ENSG00000178522	AMBN	4	q13.3	71457973	71473005	-4.38212	1.17528e-05	0.000837104	FALSE	TRUE	Trans (>250 kb)			0.29742
ENSG00000180353	HCLS1	3	q13.33	121350246	121379774	-4.38903	1.13859e-05	0.000829493	FALSE	TRUE	Trans (>250 kb)			0.388111
ENSG00000167113	COQ4	9	q34.11	131084815	131096351	-4.39483	1.10859e-05	0.000810185	FALSE	TRUE	Trans (>250 kb)			0.972653
ENSG00000171574	ZNF584	19	q13.43	58912871	58929694	-4.39956	1.08473e-05	0.000810185	FALSE	TRUE	Trans (>250 kb)			0.00694931
ENSG00000186967	KRTAP19-4	21	q22.11	31869142	31869451	-4.40027	1.08118e-05	0.000810185	FALSE	TRUE	Trans (>250 kb)			0.0613439
ENSG00000171201	SMR3B	4	q13.3	71235810	71255961	-4.40044	1.08032e-05	0.000801887	FALSE	TRUE	Trans (>250 kb)			0.662384
ENSG00000180043	FAM71E2	19	q13.42	55866276	55874628	-4.40173	1.07389e-05	0.000801887	FALSE	TRUE	Trans (>250 kb)			0.167133
ENSG00000163254	CRYGC	2	q33.3	208992861	208994554	-4.41358	1.01675e-05	0.000761905	FALSE	TRUE	Trans (>250 kb)			0.050445
ENSG00000221869	CEBPD	8	q11.21	48649471	48651648	-4.4168	1.00174e-05	0.000761905	FALSE	TRUE	Trans (>250 kb)			0.261924
ENSG00000182415	CDY2A	Y	q11.222	20137667	20140477	-4.41989	9.87511e-06	0.000761905	FALSE	TRUE	Trans (>250 kb)
ENSG00000243543	WFDC6	20	q13.12	44162835	44168134	-4.42916	9.46026e-06	0.000761905	FALSE	TRUE	Trans (>250 kb)			0.0167483
ENSG00000151033	LYZL2	10	p11.23	30900718	30918691	-4.42937	9.45104e-06	0.000761905	FALSE	TRUE	Trans (>250 kb)			0.932757
ENSG00000181378	CCDC108	2	q35	219867568	219906249	-4.44531	8.77672e-06	0.00074813	FALSE	TRUE	Trans (>250 kb)			0.0609439
ENSG00000137675	MMP27	11	q22.2	102562218	102576537	-4.44761	8.68308e-06	0.00074813	FALSE	TRUE	Trans (>250 kb)			0.657984
ENSG00000109113	RAB34	17	q11.2	27041299	27045447	-4.4544	8.41279e-06	0.000680101	FALSE	TRUE	Trans (>250 kb)			0.0937406
ENSG00000159714	ZDHHC1	16	q22.1	67428322	67450736	-4.45882	8.24133e-06	0.000680101	FALSE	TRUE	Trans (>250 kb)			0.00314969
ENSG00000188386	PPP3R2	9	q31.1	104353897	104357283	-4.46728	7.92216e-06	0.000670103	FALSE	TRUE	Trans (>250 kb)			0.239326
ENSG00000105329	TGFB1	19	q13.2	41807492	41859816	-4.47165	7.7617e-06	0.000647668	FALSE	TRUE	Trans (>250 kb)			0.439806
ENSG00000257727	CNPY2	12	q13.3	56703626	56710120	-4.49911	6.82375e-06	0.000625	FALSE	TRUE	Trans (>250 kb)			0.462804
ENSG00000186458	DEFB132	20	p13	238377	241737	-4.50255	6.71425e-06	0.000607735	FALSE	TRUE	Trans (>250 kb)			0.237326
ENSG00000143512	HHIPL2	1	q41	222695602	222721445	-4.50559	6.61873e-06	0.000607735	FALSE	TRUE	Trans (>250 kb)			0.0886411
ENSG00000173467	AGR3	7	p21.1	16899029	16921611	-4.50763	6.55556e-06	0.000607735	FALSE	TRUE	Trans (>250 kb)			0.355514
ENSG00000196155	PLEKHG4	16	q22.1	67311413	67323402	-4.50922	6.50667e-06	0.000607735	FALSE	TRUE	Trans (>250 kb)			0.00494951
ENSG00000198131	ZNF544	19	q13.43	58739960	58788815	-4.52053	6.16853e-06	0.000588235	FALSE	TRUE	Trans (>250 kb)			0.446205
ENSG00000007933	FMO3	1	q24.3	171060018	171086959	-4.52704	5.98143e-06	0.000588235	FALSE	TRUE	Trans (>250 kb)			0.874863
ENSG00000216895	AC009403.2	7	q36.3	155403925	155437899	-4.52878	5.9326e-06	0.000571429	FALSE	TRUE	Trans (>250 kb)			0.123438
ENSG00000233412	OR5H15	3	q11.2	97887544	97888485	-4.53385	5.79191e-06	0.000545977	FALSE	TRUE	Trans (>250 kb)			0.414909
ENSG00000105137	SYDE1	19	p13.12	15218214	15225799	-4.54477	5.49947e-06	0.000489914	FALSE	TRUE	Trans (>250 kb)			0.890161
ENSG00000187242	KRT12	17	q21.2	39017555	39023462	-4.54779	5.42111e-06	0.000489914	FALSE	TRUE	Trans (>250 kb)			0.671283
ENSG00000184814	PRR23B	3	q23	138737873	138739768	-4.55289	5.29151e-06	0.000470588	FALSE	TRUE	Trans (>250 kb)			0.869963
ENSG00000152266	PTH	11	p15.2	13513602	13517728	-4.56144	5.08033e-06	0.000470588	FALSE	TRUE	Trans (>250 kb)			0.287321
ENSG00000198390	KRTAP13-1	21	q22.11	31768392	31769136	-4.56289	5.04532e-06	0.000470588	FALSE	TRUE	Trans (>250 kb)			0.729377
ENSG00000181733	OR2Z1	19	p13.2	8841316	8842371	-4.57727	4.71088e-06	0.000426829	FALSE	TRUE	Trans (>250 kb)			0.117738
ENSG00000124588	NQO2	6	p25.2	2988221	3019996	-4.57871	4.67843e-06	0.000426829	FALSE	TRUE	Trans (>250 kb)			0.379212
ENSG00000177082	WDR73	15	q25.2	85185999	85197574	-4.58447	4.5515e-06	0.000426829	FALSE	TRUE	80017	rs12902973	8.828e-11	6.20355e-06
ENSG00000221910	OR2F2	7	q35	143632259	143633372	-4.58512	4.53719e-06	0.000426829	FALSE	TRUE	Trans (>250 kb)			0.121338
ENSG00000186191	BPIFB4	20	q11.21	31667450	31699557	-4.58912	4.45112e-06	0.000426829	FALSE	TRUE	Trans (>250 kb)			0.994151
ENSG00000197706	OR6C74	12	q13.2	55640982	55642086	-4.59231	4.38366e-06	0.000426829	FALSE	TRUE	Trans (>250 kb)			0.227227
ENSG00000188155	KRTAP10-6	21	q22.3	46011149	46012386	-4.59517	4.32393e-06	0.000426829	FALSE	TRUE	Trans (>250 kb)			0.853265
ENSG00000159197	KCNE2	21	q22.11	35736323	35743688	-4.61217	3.98495e-06	0.000415335	FALSE	TRUE	Trans (>250 kb)			0.684182
ENSG00000213889	PPM1N	19	q13.32	45992035	46005768	-4.61614	3.90939e-06	0.000415335	FALSE	TRUE	Trans (>250 kb)			0.619388
ENSG00000215568	GAB4	22	q11.1	17442826	17489112	-4.6172	3.88944e-06	0.000415335	FALSE	TRUE	Trans (>250 kb)			0.430007
ENSG00000205916	DAZ4	Y	q11.23	26980008	27053183	-4.61773	3.87968e-06	0.000392157	FALSE	TRUE	Trans (>250 kb)
ENSG00000256394	ASIC5	4	q32.1	156750881	156787425	-4.62046	3.82883e-06	0.000392157	FALSE	TRUE	Trans (>250 kb)			0.527197
ENSG00000185467	KPNA7	7	q22.1	98771197	98805129	-4.6235	3.77323e-06	0.000392157	FALSE	TRUE	Trans (>250 kb)			0.986551
ENSG00000168269	FOXI1	5	q35.1	169532901	169536727	-4.62682	3.7133e-06	0.000392157	FALSE	TRUE	Trans (>250 kb)			0.222628
ENSG00000187026	KRTAP21-2	21	q22.11	32119112	32119551	-4.63146	3.63101e-06	0.000369128	FALSE	TRUE	Trans (>250 kb)			0.592791
ENSG00000124570	SERPINB6	6	p25.2	2948393	2972090	-4.63363	3.59306e-06	0.000369128	FALSE	TRUE	Trans (>250 kb)			0.09954
ENSG00000241476	SSX2	X	p11.22	52725946	52736239	-4.64999	3.31951e-06	0.000340136	FALSE	TRUE	Trans (>250 kb)
ENSG00000103534	TMC5	16	p12.3	19421818	19510435	-4.65041	3.31276e-06	0.000340136	FALSE	TRUE	Trans (>250 kb)			0.185231
ENSG00000070540	WIPI1	17	q24.2	66417089	66453654	-4.66523	3.08271e-06	0.000316901	FALSE	TRUE	Trans (>250 kb)			0.549195
ENSG00000261701	HPR	16	q22.2	72088522	72111145	-4.66548	3.0789e-06	0.000316901	FALSE	TRUE	Trans (>250 kb)			0.241126
ENSG00000169515	CCDC8	19	q13.32	46913629	46916841	-4.668	3.0415e-06	0.000316901	FALSE	TRUE	Trans (>250 kb)			0.139836
ENSG00000213139	CRYGS	3	q27.3	186256230	186264491	-4.67316	2.96599e-06	0.000316901	FALSE	TRUE	Trans (>250 kb)			0.99915
ENSG00000125903	DEFB129	20	p13	207899	210527	-4.68019	2.8661e-06	0.000316901	FALSE	TRUE	Trans (>250 kb)			0.29722
ENSG00000204518	AADACL4	1	p36.21	12704566	12727097	-4.68215	2.83886e-06	0.000316901	FALSE	TRUE	Trans (>250 kb)			0.59839
ENSG00000110090	CPT1A	11	q13.3	68522088	68611878	-4.69025	2.72867e-06	0.000316901	FALSE	TRUE	Trans (>250 kb)			0.0520448
ENSG00000146399	TAAR1	6	q23.2	132966123	132967142	-4.71003	2.47677e-06	0.000305344	TRUE	TRUE	Trans (>250 kb)			0.860464
ENSG00000227551	USP17L12	4	p16.1	9221878	9223470	-4.72193	2.33613e-06	0.000277778	TRUE	TRUE	Trans (>250 kb)			0.0671433
ENSG00000257062	RP11-125O5.2	12	p12.2	21200113	21329829	-4.73296	2.21268e-06	0.000277778	TRUE	TRUE	Trans (>250 kb)			0.660584
ENSG00000181085	MAPK15	8	q24.3	144798429	144804628	-4.74299	2.10585e-06	0.000277778	TRUE	TRUE	Trans (>250 kb)			0.000891266
ENSG00000182447	OTOL1	3	q26.1	161214596	161221730	-4.74559	2.07903e-06	0.000277778	TRUE	TRUE	Trans (>250 kb)			0.0276472
ENSG00000206474	OR10C1	6	p22.1	29407083	29408731	-4.74999	2.03423e-06	0.000245902	TRUE	TRUE	240816	rs385492	5.234e-10
ENSG00000256574	OR13A1	10	q11.21	45798102	45811056	-4.76233	1.9137e-06	0.000245902	TRUE	TRUE	Trans (>250 kb)			0.951655
ENSG00000204140	CLPSL1	6	p21.31	35748794	35761452	-4.7634	1.90355e-06	0.000245902	TRUE	TRUE	Trans (>250 kb)			0.394111
ENSG00000129197	RPAIN	17	p13.2	5322961	5336196	-4.76863	1.85482e-06	0.000245902	TRUE	TRUE	Trans (>250 kb)			0.0568443
ENSG00000136943	CTSV	9	q22.33	99794940	99801925	-4.77077	1.83518e-06	0.000245902	TRUE	TRUE	Trans (>250 kb)			0.218328
ENSG00000213218	CSH2	17	q23.3	61949372	61951126	-4.77195	1.82455e-06	0.000245902	TRUE	TRUE	Trans (>250 kb)			0.153235
ENSG00000176922	OR51S1	11	p15.4	4869427	4870514	-4.77904	1.76138e-06	0.000245902	TRUE	TRUE	Trans (>250 kb)			0.90186
ENSG00000171360	KRT38	17	q21.2	39592698	39597173	-4.78348	1.7229e-06	0.000219298	TRUE	TRUE	Trans (>250 kb)			0.4954
ENSG00000143382	ADAMTSL4	1	q21.3	150521884	150533413	-4.78402	1.71824e-06	0.000219298	TRUE	TRUE	Trans (>250 kb)			0.00012615
ENSG00000214929	SPATA31D1	9	q21.32	84603687	84610171	-4.78573	1.7037e-06	0.000219298	TRUE	TRUE	129770	rs11139497	2.648e-08	0.0140486
ENSG00000198001	IRAK4	12	q12	44152747	44183346	-4.78747	1.68897e-06	0.000219298	TRUE	TRUE	Trans (>250 kb)			0.5014
ENSG00000163710	PCOLCE2	3	q23	142534764	142608045	-4.80542	1.54426e-06	0.000219298	TRUE	TRUE	Trans (>250 kb)			0.728577
ENSG00000212935	KRTAP10-3	21	q22.3	45977673	45978643	-4.80639	1.53677e-06	0.000219298	TRUE	TRUE	Trans (>250 kb)			0.246125
ENSG00000108244	KRT23	17	q21.2	39078948	39093886	-4.81422	1.47777e-06	0.000219298	TRUE	TRUE	Trans (>250 kb)			0.876862
ENSG00000183722	LHFP	13	q14.11	39917029	40177665	-4.82899	1.37228e-06	0.000219298	TRUE	TRUE	Trans (>250 kb)			0.292121
ENSG00000112818	MEP1A	6	p12.3	46761127	46807515	-4.8496	1.2371e-06	0.000219298	TRUE	TRUE	Trans (>250 kb)			0.285221
ENSG00000127515	OR7A10	19	p13.12	14951760	14952689	-4.85941	1.17736e-06	0.000219298	TRUE	TRUE	Trans (>250 kb)			0.827367
ENSG00000111321	LTBR	12	p13.31	6484211	6500733	-4.86042	1.17135e-06	0.000219298	TRUE	TRUE	Trans (>250 kb)			0.40381
ENSG00000241241	KRTAP4-16P	17	q21.2	39257754	39258461	-4.8821	1.04963e-06	0.000219298	TRUE	TRUE	Trans (>250 kb)			0.20073
ENSG00000116996	ZP4	1	q43	238045705	238054094	-4.89394	9.8839e-07	0.000219298	TRUE	TRUE	Trans (>250 kb)			0.00754925
ENSG00000166347	CYB5A	18	q22.3	71920530	71959251	-4.89895	9.63513e-07	0.000219298	TRUE	TRUE	Trans (>250 kb)			0.864964
ENSG00000184155	OR10J5	1	q23.2	159504793	159505842	-4.90012	9.57784e-07	0.000219298	TRUE	TRUE	Trans (>250 kb)			0.0822418
ENSG00000109205	ODAM	4	q13.3	71062213	71070293	-4.91854	8.7194e-07	0.000219298	TRUE	TRUE	Trans (>250 kb)			0.807969
ENSG00000183647	ZNF530	19	q13.43	58111253	58124090	-4.91993	8.65755e-07	0.000219298	TRUE	TRUE	Trans (>250 kb)			0.289821
ENSG00000179008	C14orf39	14	q23.1	60863187	60982261	-4.9437	7.66525e-07	0.000219298	TRUE	TRUE	Trans (>250 kb)			0.142636
ENSG00000102871	TRADD	16	q22.1	67188083	67194201	-4.94934	7.44649e-07	0.000219298	TRUE	TRUE	Trans (>250 kb)			0.151535
ENSG00000268182	SMIM17	19	q13.43	57154513	57167134	-4.98173	6.30175e-07	0.000219298	TRUE	TRUE	Trans (>250 kb)			0.20123
ENSG00000115468	EFHD1	2	q37.1	233470767	233547491	-5.01513	5.29984e-07	0.000185185	TRUE	TRUE	45010	rs6704768	2.063e-12	0.00165372
ENSG00000239810	WI2-3308P17.2	1	p36.21	13052394	13052998	-5.05071	4.40169e-07	0.000185185	TRUE	TRUE	Trans (>250 kb)			0.573293
ENSG00000131864	USP29	19	q13.43	57630506	57643294	-5.06046	4.18247e-07	0.000185185	TRUE	TRUE	Trans (>250 kb)			0.39881
ENSG00000088766	CRLS1	20	p12.3	5986736	6020699	-5.06421	4.1009e-07	0.000185185	TRUE	TRUE	Trans (>250 kb)			0.448505
ENSG00000132631	SCP2D1	20	p11.23	18794370	18795033	-5.07924	3.78955e-07	0.000185185	TRUE	TRUE	Trans (>250 kb)			0.480902
ENSG00000186977	KRTAP19-5	21	q22.11	31873975	31874435	-5.09009	3.57893e-07	0.000185185	TRUE	TRUE	Trans (>250 kb)			0.0835416
ENSG00000168938	PPIC	5	q23.2	122358945	122372436	-5.09713	3.44843e-07	0.000185185	TRUE	TRUE	Trans (>250 kb)			0.30172
ENSG00000171812	COL8A2	1	p34.3	36560837	36590821	-5.10413	3.32327e-07	0.000185185	TRUE	TRUE	Trans (>250 kb)			0.00146418
ENSG00000242389	RBMY1E	Y	q11.223	24026223	24064214	-5.14246	2.71167e-07	0.000185185	TRUE	TRUE	Trans (>250 kb)
ENSG00000138039	LHCGR	2	p16.3	48859428	48982880	-5.17757	2.24793e-07	0.000185185	TRUE	TRUE	Trans (>250 kb)			0.0973403
ENSG00000111291	GPRC5D	12	p13.1	13093709	13105081	-5.17958	2.2238e-07	0.000185185	TRUE	TRUE	Trans (>250 kb)			0.739876
ENSG00000159079	C21orf59	21	q22.11	33964389	33985176	-5.18857	2.1192e-07	0.000185185	TRUE	TRUE	Trans (>250 kb)			0.266323
ENSG00000005243	COPZ2	17	q21.32	46103533	46115392	-5.22975	1.69737e-07	0.000185185	TRUE	TRUE	Trans (>250 kb)			0.142536
ENSG00000184724	KRTAP6-1	21	q22.11	31985750	31986249	-5.24893	1.52986e-07	0.000185185	TRUE	TRUE	Trans (>250 kb)			0.070043
ENSG00000109272	PF4V1	4	q13.3	74718906	74719872	-5.2727	1.34435e-07	0.000185185	TRUE	TRUE	Trans (>250 kb)			0.688981
ENSG00000100234	TIMP3	22	q12.3	33197687	33259030	-5.29816	1.16977e-07	0.000185185	TRUE	TRUE	Trans (>250 kb)			0.108339
ENSG00000154079	C6orf57	6	q13	71276620	71299272	-5.30962	1.09854e-07	0.000185185	TRUE	TRUE	Trans (>250 kb)			0.0979402
ENSG00000147872	PLIN2	9	p22.1	19108373	19149288	-5.36079	8.28605e-08	0.000185185	TRUE	TRUE	Trans (>250 kb)			0.564094
ENSG00000118492	ADGB	6	q24.3	146920101	147136598	-5.38451	7.2643e-08	0.000185185	TRUE	TRUE	Trans (>250 kb)			0.210029
ENSG00000131050	BPIFA2	20	q11.21	31749574	31769218	-5.39364	6.90456e-08	0.000185185	TRUE	TRUE	Trans (>250 kb)			0.913159
ENSG00000163273	NPPC	2	q37.1	232786530	232791113	-5.40393	6.51962e-08	0.000185185	TRUE	TRUE	Trans (>250 kb)			0.191731
ENSG00000178776	C5orf46	5	q32	147260289	147286101	-5.41557	6.10921e-08	0.000126582	TRUE	TRUE	Trans (>250 kb)			0.815468
ENSG00000221864	KRTAP12-2	21	q22.3	46086106	46086844	-5.42284	5.8661e-08	0.000126582	TRUE	TRUE	Trans (>250 kb)			0.116038
ENSG00000230062	ANKRD66	6	p12.3	46714654	46727243	-5.56813	2.57491e-08	0	TRUE	TRUE	Trans (>250 kb)			0.39601
ENSG00000176231	OR10H4	19	p13.12	16059818	16060768	-5.5844	2.34512e-08	0	TRUE	TRUE	Trans (>250 kb)			0.148035
ENSG00000204702	OR2J1	6	p22.1	29068386	29069658	-5.68509	1.3074e-08	0	TRUE	TRUE	93395	rs150840777	3.909e-09	0.00394961
ENSG00000164508	HIST1H2AA	6	p22.2	25726291	25726790	-5.78729	7.15328e-09	0	TRUE	TRUE	Trans (>250 kb)			1.09801e-07
ENSG00000166396	SERPINB7	18	q21.33	61420169	61472604	-5.84341	5.11444e-09	0	TRUE	TRUE	Trans (>250 kb)			0.548895
ENSG00000172208	OR4X2	11	p11.2	48266608	48267622	-5.97107	2.35702e-09	0	TRUE	TRUE	Trans (>250 kb)			0.187631
ENSG00000255713	OR4D2	17	q22	56247017	56247940	-6.59927	4.13181e-11	0	TRUE	TRUE	Trans (>250 kb)			0.445205

### Sheet: GenePrioritization_MetaBrainCer
Gene ID	Gene symbol	Chromosome	Band	Start	End	Enrichment Z-score	Enrichment P-value	Enrichment Q-value	Bonferroni significant	FDR 5% significant
ENSG00000141027	NCOR1	17	p11.2	15932471	16121499	8.57924	9.55032e-18	0	TRUE	TRUE
ENSG00000118200	CAMSAP2	1	q32.1	200708686	200829832	8.29013	1.13128e-16	0	TRUE	TRUE
ENSG00000157540	DYRK1A	21	q22.13	38738092	38889753	8.28436	1.18743e-16	0	TRUE	TRUE
ENSG00000086758	HUWE1	X	p11.22	53559057	53713673	8.27856	1.24676e-16	0	TRUE	TRUE
ENSG00000124486	USP9X	X	p11.4	40944888	41095832	8.18924	2.62874e-16	0	TRUE	TRUE
ENSG00000130723	PRRC2B	9	q34.13	134269480	134375584	8.06639	7.24082e-16	0	TRUE	TRUE
ENSG00000169760	NLGN1	3	q26.31	173114074	174004434	7.99531	1.29248e-15	0	TRUE	TRUE
ENSG00000130559	CAMSAP1	9	q34.3	138700333	138799074	7.9908	1.3407e-15	0	TRUE	TRUE
ENSG00000173064	HECTD4	12	q24.13	112597992	112819896	7.84103	4.46872e-15	0	TRUE	TRUE
ENSG00000163625	WDFY3	4	q21.23	85590704	85887544	7.77604	7.48286e-15	0	TRUE	TRUE
ENSG00000204256	BRD2	6	p21.32	32936437	32949282	7.73308	1.04972e-14	0	TRUE	TRUE
ENSG00000066933	MYO9A	15	q23	72114632	72410918	7.67917	1.60121e-14	0	TRUE	TRUE
ENSG00000049618	ARID1B	6	q25.3	157099063	157531913	7.66414	1.80028e-14	0	TRUE	TRUE
ENSG00000123384	LRP1	12	q13.3	57522276	57607134	7.64335	2.11641e-14	0	TRUE	TRUE
ENSG00000240764	PCDHGC5	5	q31.3	140868808	140892546	7.63516	2.25536e-14	0	TRUE	TRUE
ENSG00000162065	TBC1D24	16	p13.3	2525147	2555735	7.63298	2.29382e-14	0	TRUE	TRUE
ENSG00000118058	KMT2A	11	q23.3	118307205	118397539	7.55938	4.04999e-14	0	TRUE	TRUE
ENSG00000085224	ATRX	X	q21.1	76760356	77041702	7.54207	4.62566e-14	0	TRUE	TRUE
ENSG00000160551	TAOK1	17	q11.2	27717482	27878922	7.53223	4.9881e-14	0	TRUE	TRUE
ENSG00000140992	PDPK1	16	p13.3	2587965	2653189	7.52364	5.32732e-14	0	TRUE	TRUE
ENSG00000144711	IQSEC1	3	p25.2	12938719	13114617	7.47171	7.91614e-14	0	TRUE	TRUE
ENSG00000146938	NLGN4X	X	p22.31	5758678	6146904	7.45088	9.27179e-14	0	TRUE	TRUE
ENSG00000005339	CREBBP	16	p13.3	3775055	3930727	7.42397	1.13662e-13	0	TRUE	TRUE
ENSG00000171603	CLSTN1	1	p36.22	9789084	9884584	7.38524	1.52174e-13	0	TRUE	TRUE
ENSG00000196712	NF1	17	q11.2	29421945	29709134	7.38519	1.52239e-13	0	TRUE	TRUE
ENSG00000078687	TNRC6C	17	q25.3	76000249	76104916	7.36133	1.82086e-13	0	TRUE	TRUE
ENSG00000055609	KMT2C	7	q36.1	151832010	152133090	7.33389	2.23573e-13	0	TRUE	TRUE
ENSG00000156103	MMP16	8	q21.3	89044237	89340254	7.32405	2.40601e-13	0	TRUE	TRUE
ENSG00000170921	TANC2	17	q23.2	61086917	61505060	7.25806	3.92669e-13	0	TRUE	TRUE
ENSG00000108256	NUFIP2	17	q11.2	27582854	27621136	7.22224	5.11364e-13	0	TRUE	TRUE
ENSG00000103194	USP10	16	q24.1	84733584	84813528	7.21501	5.39304e-13	0	TRUE	TRUE
ENSG00000117713	ARID1A	1	p36.11	27022524	27108595	7.20341	5.87268e-13	0	TRUE	TRUE
ENSG00000164715	LMTK2	7	q21.3	97736197	97838945	7.19335	6.3221e-13	0	TRUE	TRUE
ENSG00000196428	TSC22D2	3	q25.1	150126122	150184218	7.16094	8.01253e-13	0	TRUE	TRUE
ENSG00000065559	MAP2K4	17	p12	11924141	12047147	7.13707	9.53426e-13	0	TRUE	TRUE
ENSG00000150471	LPHN3	4	q13.1	62066976	62944053	7.11213	1.14262e-12	0	TRUE	TRUE
ENSG00000130294	KIF1A	2	q37.3	241653181	241759725	7.10685	1.18721e-12	0	TRUE	TRUE
ENSG00000072518	MARK2	11	q13.1	63606400	63678491	7.09783	1.26735e-12	0	TRUE	TRUE
ENSG00000088538	DOCK3	3	p21.2	50712672	51421629	7.08179	1.42302e-12	0	TRUE	TRUE
ENSG00000101126	ADNP	20	q13.13	49505585	49547958	7.07826	1.45972e-12	0	TRUE	TRUE
ENSG00000100811	YY1	14	q32.2	100704635	100749129	7.07512	1.49318e-12	0	TRUE	TRUE
ENSG00000261115	TMEM178B	7	q34	140774032	141180180	7.07376	1.50793e-12	0	TRUE	TRUE
ENSG00000182606	TRAK1	3	p22.1	42055294	42267381	7.07095	1.53871e-12	0	TRUE	TRUE
ENSG00000116539	ASH1L	1	q22	155305059	155532598	7.07007	1.54856e-12	0	TRUE	TRUE
ENSG00000134318	ROCK2	2	p25.1	11319887	11488456	7.05925	1.67409e-12	0	TRUE	TRUE
ENSG00000127603	MACF1	1	p34.3	39546988	39952849	7.02556	2.13208e-12	0	TRUE	TRUE
ENSG00000152092	ASTN1	1	q25.2	176826438	177134109	7.01372	2.32059e-12	0	TRUE	TRUE
ENSG00000084676	NCOA1	2	p23.3	24714783	24993571	7.01288	2.33455e-12	0	TRUE	TRUE
ENSG00000108510	MED13	17	q23.2	60019966	60142643	6.9908	2.73318e-12	0	TRUE	TRUE
ENSG00000177614	PGBD5	1	q42.13	230457392	230561475	6.97601	3.03676e-12	0	TRUE	TRUE
ENSG00000196588	MKL1	22	q13.2	40806285	41032706	6.96809	3.21263e-12	0	TRUE	TRUE
ENSG00000148143	ZNF462	9	q31.2	109625378	109775915	6.96756	3.22489e-12	0	TRUE	TRUE
ENSG00000124788	ATXN1	6	p22.3	16299343	16761722	6.93506	4.06035e-12	0	TRUE	TRUE
ENSG00000156030	ELMSAN1	14	q24.3	74181825	74256988	6.93271	4.1286e-12	0	TRUE	TRUE
ENSG00000179981	TSHZ1	18	q22.3	72922710	73001905	6.93123	4.17204e-12	0	TRUE	TRUE
ENSG00000141568	FOXK2	17	q25.3	80477589	80602538	6.91744	4.5989e-12	0	TRUE	TRUE
ENSG00000172534	HCFC1	X	q28	153213004	153237258	6.91708	4.61064e-12	0	TRUE	TRUE
ENSG00000167548	KMT2D	12	q13.12	49412758	49453557	6.84353	7.72628e-12	0	TRUE	TRUE
ENSG00000164190	NIPBL	5	p13.2	36876861	37066515	6.84349	7.72893e-12	0	TRUE	TRUE
ENSG00000147862	NFIB	9	p22.3	14081842	14398982	6.84062	7.88513e-12	0	TRUE	TRUE
ENSG00000196233	LCOR	10	q24.1	98592017	98740800	6.8339	8.26361e-12	0	TRUE	TRUE
ENSG00000109756	RAPGEF2	4	q32.1	160025330	160281321	6.82674	8.68654e-12	0	TRUE	TRUE
ENSG00000130749	ZC3H4	19	q13.32	47567444	47617009	6.81835	9.20896e-12	0	TRUE	TRUE
ENSG00000196628	TCF4	18	q21.2	52889562	53332018	6.79862	1.05628e-11	0	TRUE	TRUE
ENSG00000158528	PPP1R9A	7	q21.3	94536514	94925727	6.79225	1.10401e-11	0	TRUE	TRUE
ENSG00000169057	MECP2	X	q28	153287024	153363212	6.78975	1.12326e-11	0	TRUE	TRUE
ENSG00000065923	SLC9A7	X	p11.23	46464753	46618490	6.78578	1.15463e-11	0	TRUE	TRUE
ENSG00000083642	PDS5B	13	q13.1	33160564	33352157	6.76848	1.30141e-11	0	TRUE	TRUE
ENSG00000102786	INTS6	13	q14.3	51928213	52028400	6.76282	1.35328e-11	0	TRUE	TRUE
ENSG00000108262	GIT1	17	q11.2	27900487	27921072	6.7597	1.3828e-11	0	TRUE	TRUE
ENSG00000100393	EP300	22	q13.2	41487790	41576081	6.74373	1.54368e-11	0	TRUE	TRUE
ENSG00000167522	ANKRD11	16	q24.3	89334038	89556969	6.73688	1.6182e-11	0	TRUE	TRUE
ENSG00000185963	BICD2	9	q22.31	95473645	95527094	6.71678	1.85782e-11	0	TRUE	TRUE
ENSG00000048740	CELF2	10	p14	11047259	11378674	6.69843	2.10678e-11	0	TRUE	TRUE
ENSG00000134030	CTIF	18	q21.1	46065417	46389588	6.68962	2.23751e-11	0	TRUE	TRUE
ENSG00000100731	PCNX	14	q24.2	71374122	71582099	6.68584	2.29601e-11	0	TRUE	TRUE
ENSG00000184384	MAML2	11	q21	95709762	96076344	6.68381	2.32808e-11	0	TRUE	TRUE
ENSG00000197102	DYNC1H1	14	q32.31	102430865	102517129	6.66927	2.57081e-11	0	TRUE	TRUE
ENSG00000072364	AFF4	5	q31.1	132211071	132299326	6.65518	2.82951e-11	0	TRUE	TRUE
ENSG00000123908	AGO2	8	q24.3	141541264	141645718	6.65327	2.86651e-11	0	TRUE	TRUE
ENSG00000143614	GATAD2B	1	q21.3	153777201	153895451	6.65191	2.89323e-11	0	TRUE	TRUE
ENSG00000162104	ADCY9	16	p13.3	4003388	4166186	6.64374	3.05829e-11	0	TRUE	TRUE
ENSG00000164916	FOXK1	7	p22.1	4683388	4811074	6.63215	3.30836e-11	0	TRUE	TRUE
ENSG00000102606	ARHGEF7	13	q34	111766906	111958084	6.62044	3.58135e-11	0	TRUE	TRUE
ENSG00000072071	LPHN1	19	p13.12	14260750	14316999	6.56562	5.18172e-11	0	TRUE	TRUE
ENSG00000172915	NBEA	13	q13.3	35516424	36247159	6.56263	5.28668e-11	0	TRUE	TRUE
ENSG00000140948	ZCCHC14	16	q24.2	87439852	87525651	6.55665	5.50287e-11	0	TRUE	TRUE
ENSG00000157764	BRAF	7	q34	140419127	140624564	6.5528	5.64673e-11	0	TRUE	TRUE
ENSG00000204469	PRRC2A	6	p21.33	31588497	31605548	6.54657	5.88749e-11	0	TRUE	TRUE
ENSG00000054523	KIF1B	1	p36.22	10270863	10441661	6.54078	6.11988e-11	0	TRUE	TRUE
ENSG00000203668	CHML	1	q43	241792155	241799232	6.53631	6.30532e-11	0	TRUE	TRUE
ENSG00000198742	SMURF1	7	q22.1	98625061	98741723	6.50677	7.67813e-11	0	TRUE	TRUE
ENSG00000143669	LYST	1	q42.3	235824341	236046940	6.48877	8.65426e-11	0	TRUE	TRUE
ENSG00000171914	TLN2	15	q22.2	62682725	63136830	6.48875	8.65534e-11	0	TRUE	TRUE
ENSG00000140396	NCOA2	8	q13.3	71021997	71316040	6.48841	8.67469e-11	0	TRUE	TRUE
ENSG00000108091	CCDC6	10	q21.2	61548521	61666414	6.4807	9.13008e-11	0	TRUE	TRUE
ENSG00000123066	MED13L	12	q24.21	116395711	116715143	6.47715	9.3471e-11	0	TRUE	TRUE
ENSG00000151320	AKAP6	14	q12	32798479	33300567	6.47371	9.56265e-11	0	TRUE	TRUE
ENSG00000198586	TLK1	2	q31.1	171847333	172087824	6.46665	1.002e-10	0	TRUE	TRUE
ENSG00000065526	SPEN	1	p36.21	16174359	16266955	6.45674	1.06986e-10	0	TRUE	TRUE
ENSG00000165238	WNK2	9	q22.31	95947198	96082854	6.4549	1.08292e-10	0	TRUE	TRUE
ENSG00000154122	ANKH	5	p15.2	14704910	14871887	6.45366	1.09182e-10	0	TRUE	TRUE
ENSG00000135108	FBXO21	12	q24.22	117581146	117628336	6.45157	1.10697e-10	0	TRUE	TRUE
ENSG00000115306	SPTBN1	2	p16.2	54683422	54896812	6.45001	1.11839e-10	0	TRUE	TRUE
ENSG00000186868	MAPT	17	q21.31	43971748	44105700	6.44434	1.16103e-10	0	TRUE	TRUE
ENSG00000100354	TNRC6B	22	q13.1	40440821	40731812	6.44116	1.18562e-10	0	TRUE	TRUE
ENSG00000110395	CBL	11	q23.3	119076752	119178859	6.43186	1.26049e-10	0	TRUE	TRUE
ENSG00000151612	ZNF827	4	q31.22	146678779	146859787	6.42187	1.34611e-10	0	TRUE	TRUE
ENSG00000198589	LRBA	4	q31.3	151185594	151936879	6.42012	1.36169e-10	0	TRUE	TRUE
ENSG00000157837	SPPL3	12	q24.31	121200313	121342174	6.40814	1.4731e-10	0	TRUE	TRUE
ENSG00000143322	ABL2	1	q25.2	179068462	179198819	6.39867	1.5674e-10	0	TRUE	TRUE
ENSG00000198752	CDC42BPB	14	q32.32	103398716	103523799	6.39508	1.60466e-10	0	TRUE	TRUE
ENSG00000131323	TRAF3	14	q32.32	103243813	103377837	6.38915	1.66812e-10	0	TRUE	TRUE
ENSG00000153207	AHCTF1	1	q44	247002400	247095280	6.38822	1.67827e-10	0	TRUE	TRUE
ENSG00000127481	UBR4	1	p36.13	19401000	19536770	6.38028	1.76762e-10	0	TRUE	TRUE
ENSG00000054793	ATP9A	20	q13.2	50213053	50385173	6.3766	1.81062e-10	0	TRUE	TRUE
ENSG00000198265	HELZ	17	q24.2	65066554	65242105	6.3412	2.27978e-10	0	TRUE	TRUE
ENSG00000101746	NOL4	18	q12.1	31431064	31804916	6.33901	2.3125e-10	0	TRUE	TRUE
ENSG00000040341	STAU2	8	q21.11	74332604	74659943	6.33653	2.34992e-10	0	TRUE	TRUE
ENSG00000187605	TET3	2	p13.1	74229840	74335303	6.33258	2.41089e-10	0	TRUE	TRUE
ENSG00000173166	RAPH1	2	q33.2	204259068	204400133	6.32419	2.54569e-10	0	TRUE	TRUE
ENSG00000185658	BRWD1	21	q22.2	40556102	40693485	6.31625	2.67984e-10	0	TRUE	TRUE
ENSG00000213079	SCAF8	6	q25.2	155054459	155155192	6.31079	2.77609e-10	0	TRUE	TRUE
ENSG00000198053	SIRPA	20	p13	1875154	1920543	6.308	2.82672e-10	0	TRUE	TRUE
ENSG00000082701	GSK3B	3	q13.33	119540170	119813264	6.30726	2.84028e-10	0	TRUE	TRUE
ENSG00000144369	FAM171B	2	q32.1	187558698	187630685	6.30691	2.84665e-10	0	TRUE	TRUE
ENSG00000175866	BAIAP2	17	q25.3	79008948	79091232	6.30628	2.85822e-10	0	TRUE	TRUE
ENSG00000143776	CDC42BPA	1	q42.13	227177566	227506175	6.29835	3.00836e-10	0	TRUE	TRUE
ENSG00000147044	CASK	X	p11.4	41374187	41782716	6.29483	3.07731e-10	0	TRUE	TRUE
ENSG00000131374	TBC1D5	3	p24.3	17198654	18486309	6.28721	3.23225e-10	0	TRUE	TRUE
ENSG00000141564	RPTOR	17	q25.3	78518619	78940171	6.27879	3.4121e-10	0	TRUE	TRUE
ENSG00000135298	BAI3	6	q12	69345259	70099403	6.27139	3.57837e-10	0	TRUE	TRUE
ENSG00000173120	KDM2A	11	q13.2	66886740	67025558	6.27021	3.60556e-10	0	TRUE	TRUE
ENSG00000155816	FMN2	1	q43	240177648	240638489	6.26539	3.71891e-10	0	TRUE	TRUE
ENSG00000132466	ANKRD17	4	q13.3	73939093	74124515	6.26534	3.72011e-10	0	TRUE	TRUE
ENSG00000060749	QSER1	11	p13	32914724	33014862	6.26458	3.73822e-10	0	TRUE	TRUE
ENSG00000155093	PTPRN2	7	q36.3	157331750	158380480	6.26111	3.82246e-10	0	TRUE	TRUE
ENSG00000148158	SNX30	9	q32	115513118	115643951	6.25873	3.88119e-10	0	TRUE	TRUE
ENSG00000154001	PPP2R5E	14	q23.2	63838075	64010092	6.25105	4.07708e-10	0	TRUE	TRUE
ENSG00000089057	SLC23A2	20	p13	4833002	4990939	6.24753	4.17e-10	0	TRUE	TRUE
ENSG00000170558	CDH2	18	q12.1	25530930	25757410	6.24278	4.29854e-10	0	TRUE	TRUE
ENSG00000179915	NRXN1	2	p16.3	50145643	51259674	6.23755	4.44463e-10	0	TRUE	TRUE
ENSG00000112379	KIAA1244	6	q23.3	138483058	138665800	6.23674	4.46772e-10	0	TRUE	TRUE
ENSG00000157680	DGKI	7	q33	137065783	137531838	6.23527	4.50999e-10	0	TRUE	TRUE
ENSG00000175161	CADM2	3	p12.1	85008132	86123579	6.23319	4.57031e-10	0	TRUE	TRUE
ENSG00000185046	ANKS1B	12	q23.1	99120235	100378432	6.20798	5.36712e-10	0	TRUE	TRUE
ENSG00000171435	KSR2	12	q24.23	117890817	118406788	6.20677	5.40864e-10	0	TRUE	TRUE
ENSG00000101972	STAG2	X	q25	123094062	123556514	6.20354	5.52059e-10	0	TRUE	TRUE
ENSG00000125505	MBOAT7	19	q13.42	54677107	54693733	6.20289	5.54359e-10	0	TRUE	TRUE
ENSG00000156453	PCDH1	5	q31.3	141232938	141258811	6.19518	5.82175e-10	0	TRUE	TRUE
ENSG00000119669	IRF2BPL	14	q24.3	77490888	77495034	6.18897	6.05597e-10	0	TRUE	TRUE
ENSG00000005810	MYCBP2	13	q22.3	77618792	77901185	6.17782	6.49923e-10	0	TRUE	TRUE
ENSG00000181788	SIAH2	3	q25.1	150458914	150481264	6.17319	6.69265e-10	0	TRUE	TRUE
ENSG00000167491	GATAD2A	19	p13.11	19496635	19619740	6.17309	6.69686e-10	0	TRUE	TRUE
ENSG00000221914	PPP2R2A	8	p21.2	26149007	26230196	6.17137	6.77012e-10	0	TRUE	TRUE
ENSG00000182197	EXT1	8	q24.11	118806729	119124092	6.15673	7.42607e-10	0	TRUE	TRUE
ENSG00000183495	EP400	12	q24.33	132434508	132565005	6.156	7.46062e-10	0	TRUE	TRUE
ENSG00000175931	UBE2O	17	q25.1	74385532	74449288	6.12936	8.82314e-10	0	TRUE	TRUE
ENSG00000146247	PHIP	6	q14.1	79645584	79787953	6.1286	8.86574e-10	0	TRUE	TRUE
ENSG00000134852	CLOCK	4	q12	56294070	56413305	6.12244	9.21528e-10	0	TRUE	TRUE
ENSG00000108175	ZMIZ1	10	q22.3	80828792	81076276	6.12199	9.24136e-10	0	TRUE	TRUE
ENSG00000131558	EXOC4	7	q33	132937829	133751342	6.11498	9.657e-10	0	TRUE	TRUE
ENSG00000171843	MLLT3	9	p21.3	20341663	20622542	6.11419	9.7046e-10	0	TRUE	TRUE
ENSG00000169862	CTNND2	5	p15.2	10971952	11904155	6.11348	9.74805e-10	0	TRUE	TRUE
ENSG00000142599	RERE	1	p36.23	8412457	8877702	6.10752	1.01193e-09	0	TRUE	TRUE
ENSG00000143970	ASXL2	2	p23.3	25956622	26101385	6.10275	1.04261e-09	0	TRUE	TRUE
ENSG00000109118	PHF12	17	q11.2	27232268	27278789	6.09255	1.11128e-09	0	TRUE	TRUE
ENSG00000112320	SOBP	6	q21	107811162	107981357	6.08755	1.14653e-09	0	TRUE	TRUE
ENSG00000116604	MEF2D	1	q22	156433519	156470620	6.08717	1.14924e-09	0	TRUE	TRUE
ENSG00000241973	PI4KA	22	q11.21	21061979	21213705	6.08678	1.15202e-09	0	TRUE	TRUE
ENSG00000143344	RGL1	1	q25.3	183605220	183897665	6.08027	1.19982e-09	0	TRUE	TRUE
ENSG00000198626	RYR2	1	q43	237205505	237997288	6.07938	1.20647e-09	0	TRUE	TRUE
ENSG00000100664	EIF5	14	q32.32	103799881	103811362	6.0782	1.21538e-09	0	TRUE	TRUE
ENSG00000169855	ROBO1	3	p12.2	78646390	79816965	6.07346	1.25182e-09	0	TRUE	TRUE
ENSG00000121653	MAPK8IP1	11	p11.2	45907202	45928016	6.07303	1.25522e-09	0	TRUE	TRUE
ENSG00000048707	VPS13D	1	p36.22	12290124	12572099	6.0631	1.33525e-09	0	TRUE	TRUE
ENSG00000107140	TESK1	9	p13.3	35605367	35610038	6.06113	1.3517e-09	0	TRUE	TRUE
ENSG00000153815	CMIP	16	q23.2	81478775	81745367	6.05661	1.39018e-09	0	TRUE	TRUE
ENSG00000107263	RAPGEF1	9	q34.13	134452157	134615461	6.0544	1.40943e-09	0	TRUE	TRUE
ENSG00000184545	DUSP8	11	p15.5	1575274	1593150	6.04591	1.48567e-09	0	TRUE	TRUE
ENSG00000141867	BRD4	19	p13.12	15347647	15443356	6.04394	1.50393e-09	0	TRUE	TRUE
ENSG00000144893	MED12L	3	q25.1	150803484	151154860	6.03297	1.60977e-09	0	TRUE	TRUE
ENSG00000138411	HECW2	2	q33.1	197059094	197458416	6.02131	1.73012e-09	0	TRUE	TRUE
ENSG00000171735	CAMTA1	1	p36.31	6845384	7829766	6.01843	1.76119e-09	0	TRUE	TRUE
ENSG00000021645	NRXN3	14	q24.3	78708734	80330762	6.01812	1.76457e-09	0	TRUE	TRUE
ENSG00000174373	RALGAPA1	14	q13.2	36007558	36278510	6.0174	1.7724e-09	0	TRUE	TRUE
ENSG00000157985	AGAP1	2	q37.2	236402733	237040444	6.00614	1.89988e-09	0	TRUE	TRUE
ENSG00000182831	C16orf72	16	p13.2	9185505	9215497	6.0044	1.92037e-09	0	TRUE	TRUE
ENSG00000205269	TMEM170B	6	p24.2	11537938	11583757	5.99851	1.99137e-09	0	TRUE	TRUE
ENSG00000167972	ABCA3	16	p13.3	2325882	2390747	5.99639	2.01747e-09	0	TRUE	TRUE
ENSG00000151150	ANK3	10	q21.2	61786056	62493248	5.99082	2.08786e-09	0	TRUE	TRUE
ENSG00000116273	PHF13	1	p36.31	6673745	6684093	5.98697	2.13781e-09	0	TRUE	TRUE
ENSG00000140564	FURIN	15	q26.1	91411822	91426688	5.97906	2.24431e-09	0	TRUE	TRUE
ENSG00000012232	EXTL3	8	p21.1	28457986	28613116	5.97109	2.35679e-09	0	TRUE	TRUE
ENSG00000155313	USP25	21	q21.1	17102344	17252377	5.96239	2.48581e-09	0	TRUE	TRUE
ENSG00000102189	EEA1	12	q22	93164413	93323107	5.95972	2.52667e-09	0	TRUE	TRUE
ENSG00000105429	MEGF8	19	q13.2	42829761	42882921	5.95872	2.54228e-09	0	TRUE	TRUE
ENSG00000205726	ITSN1	21	q22.11	35014706	35272165	5.9411	2.83119e-09	0	TRUE	TRUE
ENSG00000174282	ZBTB4	17	p13.1	7362685	7387582	5.93159	3.00007e-09	0	TRUE	TRUE
ENSG00000160469	BRSK1	19	q13.42	55793440	55823901	5.92558	3.11198e-09	0	TRUE	TRUE
ENSG00000036257	CUL3	2	q36.2	225334867	225450110	5.92359	3.14992e-09	0	TRUE	TRUE
ENSG00000137266	SLC22A23	6	p25.2	3269196	3457256	5.91989	3.22164e-09	0	TRUE	TRUE
ENSG00000126705	AHDC1	1	p36.11	27860546	27930942	5.91731	3.2724e-09	0	TRUE	TRUE
ENSG00000138081	FBXO11	2	p16.3	48016455	48132932	5.9168	3.28269e-09	0	TRUE	TRUE
ENSG00000170185	USP38	4	q31.21	144106070	144144983	5.90743	3.47478e-09	0	TRUE	TRUE
ENSG00000138802	SEC24B	4	q25	110354928	110462052	5.89464	3.75509e-09	0	TRUE	TRUE
ENSG00000141664	ZCCHC2	18	q21.33	60190240	60254942	5.89343	3.78263e-09	0	TRUE	TRUE
ENSG00000125386	FAM193A	4	p16.3	2626988	2734292	5.88818	3.9047e-09	0	TRUE	TRUE
ENSG00000169991	IFFO2	1	p36.13	19230775	19283180	5.86812	4.40763e-09	0	TRUE	TRUE
ENSG00000105647	PIK3R2	19	p13.11	18263928	18281350	5.8561	4.73873e-09	0	TRUE	TRUE
ENSG00000107341	UBE2R2	9	p13.3	33817565	33920402	5.84398	5.0969e-09	0	TRUE	TRUE
ENSG00000185950	IRS2	13	q34	110406184	110438915	5.83806	5.28119e-09	0	TRUE	TRUE
ENSG00000151025	GPR158	10	p12.1	25463991	25891155	5.83313	5.43974e-09	0	TRUE	TRUE
ENSG00000166963	MAP1A	15	q15.3	43803156	43823818	5.8327	5.45368e-09	0	TRUE	TRUE
ENSG00000102302	FGD1	X	p11.22	54471887	54522599	5.83107	5.50723e-09	0	TRUE	TRUE
ENSG00000146216	TTBK1	6	p21.1	43211418	43255997	5.8295	5.55929e-09	0	TRUE	TRUE
ENSG00000122482	ZNF644	1	p22.2	91380859	91487829	5.82851	5.59233e-09	0	TRUE	TRUE
ENSG00000083168	KAT6A	8	p11.21	41786997	41909508	5.82268	5.79099e-09	0	TRUE	TRUE
ENSG00000149658	YTHDF1	20	q13.33	61826781	61847586	5.82198	5.8156e-09	0	TRUE	TRUE
ENSG00000160007	ARHGAP35	19	q13.32	47421933	47508334	5.81399	6.09994e-09	0	TRUE	TRUE
ENSG00000159140	SON	21	q22.11	34914924	34949812	5.81269	6.14754e-09	0	TRUE	TRUE
ENSG00000100241	SBF1	22	q13.33	50883429	50913454	5.80325	6.50429e-09	0	TRUE	TRUE
ENSG00000078902	TOLLIP	11	p15.5	1295601	1330884	5.80284	6.52014e-09	0	TRUE	TRUE
ENSG00000176903	PNMA1	14	q24.3	74178494	74181128	5.79912	6.66623e-09	0	TRUE	TRUE
ENSG00000187555	USP7	16	p13.2	8985951	9058371	5.79867	6.68449e-09	0	TRUE	TRUE
ENSG00000008300	CELSR3	3	p21.31	48673902	48700348	5.79754	6.72933e-09	0	TRUE	TRUE
ENSG00000164061	BSN	3	p21.31	49591922	49708978	5.7939	6.87702e-09	0	TRUE	TRUE
ENSG00000118922	KLF12	13	q22.1	74260226	74708394	5.79191	6.95899e-09	0	TRUE	TRUE
ENSG00000163590	PPM1L	3	q25.33	160473390	160796695	5.78338	7.32131e-09	0	TRUE	TRUE
ENSG00000152413	HOMER1	5	q14.1	78668459	78810040	5.78275	7.34882e-09	0	TRUE	TRUE
ENSG00000189079	ARID2	12	q12	46123448	46301823	5.77783	7.56708e-09	0	TRUE	TRUE
ENSG00000077235	GTF3C1	16	p12.1	27470876	27561234	5.77647	7.62857e-09	0	TRUE	TRUE
ENSG00000067798	NAV3	12	q21.2	78224685	78606790	5.77638	7.63226e-09	0	TRUE	TRUE
ENSG00000148396	SEC16A	9	q34.3	139334549	139372141	5.7755	7.67254e-09	0	TRUE	TRUE
ENSG00000160959	LRRC14	8	q24.3	145743376	145750557	5.77068	7.89529e-09	0	TRUE	TRUE
ENSG00000091542	ALKBH5	17	p11.2	18086392	18113268	5.76195	8.31473e-09	0	TRUE	TRUE
ENSG00000141441	GAREM	18	q12.1	29704840	30050447	5.76114	8.35468e-09	0	TRUE	TRUE
ENSG00000196220	SRGAP3	3	p25.3	9022275	9404737	5.74423	9.23398e-09	0	TRUE	TRUE
ENSG00000152061	RABGAP1L	1	q25.1	174128548	174964445	5.74342	9.27846e-09	0	TRUE	TRUE
ENSG00000257923	CUX1	7	q22.1	101458959	101927249	5.74263	9.32166e-09	0	TRUE	TRUE
ENSG00000100330	MTMR3	22	q12.2	30279144	30426855	5.73781	9.59097e-09	0	TRUE	TRUE
ENSG00000133030	MPRIP	17	p11.2	16945859	17120993	5.73675	9.6509e-09	0	TRUE	TRUE
ENSG00000088256	GNA11	19	p13.3	3094408	3124002	5.73122	9.97081e-09	0	TRUE	TRUE
ENSG00000177200	CHD9	16	q12.2	53088945	53363062	5.72932	1.00836e-08	0	TRUE	TRUE
ENSG00000062650	WAPAL	10	q23.2	88195013	88281572	5.7283	1.01444e-08	0	TRUE	TRUE
ENSG00000038382	TRIO	5	p15.2	14143811	14532235	5.72641	1.02578e-08	0	TRUE	TRUE
ENSG00000119522	DENND1A	9	q33.3	126141933	126692431	5.72493	1.03479e-08	0	TRUE	TRUE
ENSG00000151690	MFSD6	2	q32.2	191273081	191373931	5.72476	1.03578e-08	0	TRUE	TRUE
ENSG00000114933	INO80D	2	q33.3	206858445	206951027	5.72226	1.05117e-08	0	TRUE	TRUE
ENSG00000054965	FAM168A	11	q13.4	73111532	73309234	5.72003	1.06503e-08	0	TRUE	TRUE
ENSG00000101191	DIDO1	20	q13.33	61509090	61569304	5.7196	1.06773e-08	0	TRUE	TRUE
ENSG00000130856	ZNF236	18	q23	74534563	74682683	5.71611	1.08992e-08	0	TRUE	TRUE
ENSG00000020129	NCDN	1	p34.3	36023074	36032875	5.70945	1.13339e-08	0	TRUE	TRUE
ENSG00000145743	FBXL17	5	q21.3	107194736	107717799	5.70935	1.13409e-08	0	TRUE	TRUE
ENSG00000140443	IGF1R	15	q26.3	99192200	99507759	5.70927	1.13461e-08	0	TRUE	TRUE
ENSG00000186591	UBE2H	7	q32.2	129470572	129592789	5.70874	1.13817e-08	0	TRUE	TRUE
ENSG00000197386	HTT	4	p16.3	3076408	3245676	5.70421	1.16886e-08	0	TRUE	TRUE
ENSG00000183454	GRIN2A	16	p13.2	9852376	10276611	5.70045	1.19495e-08	0	TRUE	TRUE
ENSG00000131018	SYNE1	6	q25.2	152442819	152958936	5.69711	1.21857e-08	0	TRUE	TRUE
ENSG00000198646	NCOA6	20	q11.22	33284722	33413452	5.69258	1.25131e-08	0	TRUE	TRUE
ENSG00000178974	FBXO34	14	q22.3	55738021	55828636	5.69023	1.26872e-08	0	TRUE	TRUE
ENSG00000061676	NCKAP1	2	q32.1	183773843	183903586	5.67358	1.39844e-08	0	TRUE	TRUE
ENSG00000102572	STK24	13	q32.2	99102455	99230194	5.67292	1.40386e-08	0	TRUE	TRUE
ENSG00000187257	RSBN1L	7	q11.23	77325760	77412339	5.66495	1.47063e-08	0	TRUE	TRUE
ENSG00000155506	LARP1	5	q33.2	154092462	154197167	5.65654	1.54456e-08	0	TRUE	TRUE
ENSG00000172845	SP3	2	q31.1	174771187	174830430	5.65617	1.54785e-08	0	TRUE	TRUE
ENSG00000078369	GNB1	1	p36.33	1716729	1822495	5.65327	1.57427e-08	0	TRUE	TRUE
ENSG00000070413	DGCR2	22	q11.21	19023795	19109967	5.6521	1.58498e-08	0	TRUE	TRUE
ENSG00000183741	CBX6	22	q13.1	39257455	39268319	5.65058	1.59911e-08	0	TRUE	TRUE
ENSG00000151914	DST	6	p12.1	56322785	56819426	5.64715	1.63126e-08	0	TRUE	TRUE
ENSG00000115504	EHBP1	2	p15	62900986	63273622	5.64504	1.65146e-08	0	TRUE	TRUE
ENSG00000152409	JMY	5	q14.1	78532012	78623038	5.64362	1.66516e-08	0	TRUE	TRUE
ENSG00000180357	ZNF609	15	q22.31	64752941	64978264	5.64154	1.68537e-08	0	TRUE	TRUE
ENSG00000170145	SIK2	11	q23.1	111473115	111601577	5.63993	1.70121e-08	0	TRUE	TRUE
ENSG00000159461	AMFR	16	q12.2	56395364	56459450	5.63733	1.72707e-08	0	TRUE	TRUE
ENSG00000087152	ATXN7L3	17	q21.31	42269173	42277481	5.63488	1.7518e-08	0	TRUE	TRUE
ENSG00000107929	LARP4B	10	p15.3	855484	977564	5.62779	1.82532e-08	0	TRUE	TRUE
ENSG00000174231	PRPF8	17	p13.3	1553923	1588176	5.62775	1.82572e-08	0	TRUE	TRUE
ENSG00000118482	PHF3	6	q12	64345725	64489229	5.62523	1.85264e-08	0	TRUE	TRUE
ENSG00000121274	PAPD5	16	q12.1	50186829	50269221	5.61992	1.91042e-08	0	TRUE	TRUE
ENSG00000039523	FAM65A	16	q22.1	67552321	67580691	5.61726	1.9401e-08	0	TRUE	TRUE
ENSG00000148842	CNNM2	10	q24.32	104678050	104849978	5.61454	1.97086e-08	0	TRUE	TRUE
ENSG00000048649	RSF1	11	q14.1	77371041	77532063	5.61444	1.97196e-08	0	TRUE	TRUE
ENSG00000145990	GFOD1	6	p23	13358062	13487894	5.6105	2.01744e-08	0	TRUE	TRUE
ENSG00000128731	HERC2	15	q13.1	28356186	28567298	5.60971	2.02666e-08	0	TRUE	TRUE
ENSG00000103056	SMPD3	16	q22.1	68392231	68482591	5.60101	2.13101e-08	0	TRUE	TRUE
ENSG00000099942	CRKL	22	q11.21	21271714	21308037	5.59545	2.20052e-08	0	TRUE	TRUE
ENSG00000124214	STAU1	20	q13.13	47729878	47804904	5.59428	2.21537e-08	0	TRUE	TRUE
ENSG00000118263	KLF7	2	q33.3	207938861	208031991	5.58531	2.33286e-08	0	TRUE	TRUE
ENSG00000108557	RAI1	17	p11.2	17584787	17714767	5.58519	2.33451e-08	0	TRUE	TRUE
ENSG00000124422	USP22	17	p11.2	20902910	20947073	5.58222	2.37469e-08	0	TRUE	TRUE
ENSG00000167258	CDK12	17	q12	37617764	37721160	5.57868	2.42358e-08	0	TRUE	TRUE
ENSG00000008086	CDKL5	X	p22.13	18443703	18671749	5.57725	2.4435e-08	0	TRUE	TRUE
ENSG00000162599	NFIA	1	p31.3	61330931	61928465	5.57717	2.44464e-08	0	TRUE	TRUE
ENSG00000196367	TRRAP	7	q22.1	98475556	98610866	5.57679	2.44992e-08	0	TRUE	TRUE
ENSG00000117643	MAN1C1	1	p36.11	25943959	26112698	5.57659	2.45278e-08	0	TRUE	TRUE
ENSG00000132388	UBE2G1	17	p13.2	4172554	4269923	5.57525	2.47178e-08	0	TRUE	TRUE
ENSG00000198597	ZNF536	19	q12	30719197	31204445	5.57321	2.50087e-08	0	TRUE	TRUE
ENSG00000144357	UBR3	2	q31.1	170683968	170940641	5.57118	2.53022e-08	0	TRUE	TRUE
ENSG00000170832	USP32	17	q23.2	58256455	58499831	5.57018	2.54476e-08	0	TRUE	TRUE
ENSG00000152402	GUCY1A2	11	q22.3	106544738	106889250	5.56932	2.55739e-08	0	TRUE	TRUE
ENSG00000164684	ZNF704	8	q21.13	81540686	81787016	5.56779	2.57985e-08	0	TRUE	TRUE
ENSG00000111860	CEP85L	6	q22.31	118781935	119031238	5.56482	2.62425e-08	0	TRUE	TRUE
ENSG00000010810	FYN	6	q21	111981535	112194655	5.5637	2.64107e-08	0	TRUE	TRUE
ENSG00000119772	DNMT3A	2	p23.3	25455845	25565459	5.55681	2.74752e-08	0	TRUE	TRUE
ENSG00000080503	SMARCA2	9	p24.3	2015342	2193624	5.55557	2.76704e-08	0	TRUE	TRUE
ENSG00000179542	SLITRK4	X	q27.3	142710596	142723596	5.55014	2.85446e-08	0	TRUE	TRUE
ENSG00000139718	SETD1B	12	q24.31	122242086	122270562	5.54938	2.86686e-08	0	TRUE	TRUE
ENSG00000124177	CHD6	20	q12	40030741	40247133	5.54885	2.87563e-08	0	TRUE	TRUE
ENSG00000144218	AFF3	2	q11.2	100162323	100759201	5.54336	2.96725e-08	0	TRUE	TRUE
ENSG00000148331	ASB6	9	q34.11	132399171	132404444	5.54157	2.99773e-08	0	TRUE	TRUE
ENSG00000128268	MGAT3	22	q13.1	39853349	39888199	5.54077	3.01153e-08	0	TRUE	TRUE
ENSG00000174136	RGMB	5	q15	98104354	98134347	5.53818	3.05625e-08	0	TRUE	TRUE
ENSG00000149679	CABLES2	20	q13.33	60963688	60982341	5.53416	3.12724e-08	0	TRUE	TRUE
ENSG00000185565	LSAMP	3	q13.32	115521235	117716095	5.53354	3.13827e-08	0	TRUE	TRUE
ENSG00000181588	MEX3D	19	p13.3	1554668	1568057	5.53001	3.20209e-08	0	TRUE	TRUE
ENSG00000112182	BACH2	6	q15	90636248	91006627	5.52875	3.22516e-08	0	TRUE	TRUE
ENSG00000165671	NSD1	5	q35.2	176560026	176727216	5.51872	3.41479e-08	0	TRUE	TRUE
ENSG00000153443	UBALD1	16	p13.3	4658884	4665028	5.51838	3.42145e-08	0	TRUE	TRUE
ENSG00000113580	NR3C1	5	q31.3	142657496	142815077	5.5164	3.46006e-08	0	TRUE	TRUE
ENSG00000054267	ARID4B	1	q42.3	235294949	235491534	5.50836	3.62192e-08	0	TRUE	TRUE
ENSG00000085185	BCORL1	X	q26.1	129115083	129192058	5.50584	3.67407e-08	0	TRUE	TRUE
ENSG00000149294	NCAM1	11	q23.2	112831997	113149158	5.50429	3.70656e-08	0	TRUE	TRUE
ENSG00000010017	RANBP9	6	p23	13621730	13711796	5.50121	3.77199e-08	0	TRUE	TRUE
ENSG00000176095	IP6K1	3	p21.31	49761727	49823975	5.49913	3.8167e-08	0	TRUE	TRUE
ENSG00000090565	RAB11FIP3	16	p13.3	475619	573011	5.49872	3.82559e-08	0	TRUE	TRUE
ENSG00000126243	LRFN3	19	q13.12	36426260	36436669	5.49587	3.88778e-08	0	TRUE	TRUE
ENSG00000114861	FOXP1	3	p13	71003844	71633140	5.49338	3.94323e-08	0	TRUE	TRUE
ENSG00000056097	ZFR	5	p13.3	32354456	32444867	5.49182	3.97822e-08	0	TRUE	TRUE
ENSG00000048471	SNX29	16	p13.13	12070594	12668146	5.48572	4.11784e-08	0	TRUE	TRUE
ENSG00000176624	MEX3C	18	q21.2	48700920	48744674	5.48467	4.14253e-08	0	TRUE	TRUE
ENSG00000172260	NEGR1	1	p31.1	71861623	72748417	5.48349	4.17022e-08	0	TRUE	TRUE
ENSG00000197283	SYNGAP1	6	p21.32	33387847	33421466	5.47921	4.27219e-08	0	TRUE	TRUE
ENSG00000110076	NRXN2	11	q13.1	64373646	64490660	5.47311	4.42214e-08	0	TRUE	TRUE
ENSG00000176749	CDK5R1	17	q11.2	30813637	30818274	5.47166	4.45843e-08	0	TRUE	TRUE
ENSG00000139793	MBNL2	13	q32.1	97873688	98046374	5.46982	4.50486e-08	0	TRUE	TRUE
ENSG00000176788	BASP1	5	p15.1	17065707	17276943	5.46561	4.61321e-08	0	TRUE	TRUE
ENSG00000121753	BAI2	1	p35.2	32192718	32230494	5.46497	4.62996e-08	0	TRUE	TRUE
ENSG00000034053	APBA2	15	q13.1	29129629	29410518	5.46035	4.75203e-08	0	TRUE	TRUE
ENSG00000115266	APC2	19	p13.3	1446300	1473243	5.45987	4.76473e-08	0	TRUE	TRUE
ENSG00000117139	KDM5B	1	q32.1	202696526	202778598	5.45555	4.88228e-08	0	TRUE	TRUE
ENSG00000135250	SRPK2	7	q22.3	104751151	105039755	5.45444	4.91269e-08	0	TRUE	TRUE
ENSG00000170456	DENND5B	12	p11.21	31535157	31744031	5.44976	5.04386e-08	0	TRUE	TRUE
ENSG00000138688	KIAA1109	4	q27	123073488	123283913	5.44196	5.26973e-08	0	TRUE	TRUE
ENSG00000114439	BBX	3	q13.12	107241783	107530171	5.44125	5.29076e-08	0	TRUE	TRUE
ENSG00000154305	MIA3	1	q41	222791428	222841354	5.43809	5.38535e-08	0	TRUE	TRUE
ENSG00000111647	UHRF1BP1L	12	q23.1	100422233	100536626	5.43641	5.4364e-08	0	TRUE	TRUE
ENSG00000174738	NR1D2	3	p24.2	23986751	24022109	5.4355	5.46417e-08	0	TRUE	TRUE
ENSG00000185728	YTHDF3	8	q12.3	64081112	64125346	5.43327	5.53302e-08	0	TRUE	TRUE
ENSG00000103275	UBE2I	16	p13.3	1355548	1377019	5.4332	5.53524e-08	0	TRUE	TRUE
ENSG00000153187	HNRNPU	1	q44	245014468	245027844	5.42945	5.65273e-08	0	TRUE	TRUE
ENSG00000166206	GABRB3	15	q12	26788693	27184686	5.42811	5.69542e-08	0	TRUE	TRUE
ENSG00000183020	AP2A2	11	p15.5	924894	1012239	5.4239	5.8314e-08	0	TRUE	TRUE
ENSG00000068308	OTUD5	X	p11.23	48779305	48815648	5.41969	5.97041e-08	0	TRUE	TRUE
ENSG00000151240	DIP2C	10	p15.3	320130	735683	5.41254	6.21371e-08	0	TRUE	TRUE
ENSG00000112658	SRF	6	p21.1	43139037	43149243	5.41212	6.22825e-08	0	TRUE	TRUE
ENSG00000164506	STXBP5	6	q24.3	147525561	147706866	5.40922	6.32987e-08	0	TRUE	TRUE
ENSG00000163531	NFASC	1	q32.1	204797779	204991950	5.40713	6.40422e-08	0	TRUE	TRUE
ENSG00000173320	STOX2	4	q35.1	184774584	184944679	5.4071	6.40519e-08	0	TRUE	TRUE
ENSG00000084112	SSH1	12	q24.11	109176466	109251366	5.40641	6.42998e-08	0	TRUE	TRUE
ENSG00000197535	MYO5A	15	q21.2	52599480	52821247	5.40605	6.4431e-08	0	TRUE	TRUE
ENSG00000117707	PROX1	1	q32.3	214156524	214214595	5.40501	6.48057e-08	0	TRUE	TRUE
ENSG00000040199	PHLPP2	16	q22.2	71671738	71758604	5.40163	6.60387e-08	0	TRUE	TRUE
ENSG00000175155	YPEL2	17	q22	57409050	57479090	5.39997	6.66509e-08	0	TRUE	TRUE
ENSG00000032219	ARID4A	14	q23.1	58765103	58840605	5.39946	6.68407e-08	0	TRUE	TRUE
ENSG00000129911	KLF16	19	p13.3	1852399	1863567	5.3898	7.05363e-08	0	TRUE	TRUE
ENSG00000178662	CSRNP3	2	q24.3	166326157	166545917	5.38645	7.1861e-08	0	TRUE	TRUE
ENSG00000196498	NCOR2	12	q24.31	124808961	125052135	5.38023	7.43913e-08	0	TRUE	TRUE
ENSG00000116584	ARHGEF2	1	q22	155916630	155976861	5.37599	7.6161e-08	0	TRUE	TRUE
ENSG00000172318	B3GALT1	2	q24.3	168675182	168730551	5.37541	7.64072e-08	0	TRUE	TRUE
ENSG00000165494	PCF11	11	q14.1	82868030	82898493	5.37334	7.72916e-08	0	TRUE	TRUE
ENSG00000092964	DPYSL2	8	p21.2	26371791	26515694	5.36996	7.87553e-08	0	TRUE	TRUE
ENSG00000143126	CELSR2	1	p13.3	109792641	109818372	5.36811	7.9565e-08	0	TRUE	TRUE
ENSG00000067191	CACNB1	17	q12	37329709	37353956	5.36537	8.07852e-08	0	TRUE	TRUE
ENSG00000186472	PCLO	7	q21.11	82383329	82792246	5.36509	8.09067e-08	0	TRUE	TRUE
ENSG00000139746	RBM26	13	q31.1	79885962	79980612	5.361	8.2761e-08	0	TRUE	TRUE
ENSG00000158615	PPP1R15B	1	q32.1	204372515	204380919	5.35657	8.48189e-08	0	TRUE	TRUE
ENSG00000119596	YLPM1	14	q24.3	75230069	75322244	5.35099	8.74765e-08	0	TRUE	TRUE
ENSG00000204217	BMPR2	2	q33.1	203241659	203432474	5.34823	8.88181e-08	0	TRUE	TRUE
ENSG00000174705	SH3PXD2B	5	q35.1	171752185	171881527	5.34199	9.19295e-08	0	TRUE	TRUE
ENSG00000101544	ADNP2	18	q23	77866915	77905406	5.34171	9.20764e-08	0	TRUE	TRUE
ENSG00000124313	IQSEC2	X	p11.22	53262058	53350522	5.3398	9.30516e-08	0	TRUE	TRUE
ENSG00000174469	CNTNAP2	7	q35	145813453	148118090	5.33638	9.4821e-08	0	TRUE	TRUE
ENSG00000130338	TULP4	6	q25.3	158733692	158932860	5.3348	9.56494e-08	0	TRUE	TRUE
ENSG00000182095	TNRC18	7	p22.1	5346421	5465045	5.33263	9.68022e-08	0	TRUE	TRUE
ENSG00000090863	GLG1	16	q23.1	74485856	74641012	5.32961	9.84234e-08	0	TRUE	TRUE
ENSG00000204178	TMEM57	1	p36.11	25757388	25826700	5.32439	1.0129e-07	0	TRUE	TRUE
ENSG00000129351	ILF3	19	p13.2	10764937	10803093	5.32141	1.02967e-07	0	TRUE	TRUE
ENSG00000151746	BICD1	12	p11.21	32259769	32536567	5.31834	1.04716e-07	0	TRUE	TRUE
ENSG00000107779	BMPR1A	10	q23.2	88516407	88692595	5.31671	1.05663e-07	0	TRUE	TRUE
ENSG00000164742	ADCY1	7	p12.3	45613739	45762715	5.31522	1.0653e-07	0	TRUE	TRUE
ENSG00000181472	ZBTB2	6	q25.1	151685252	151712683	5.31428	1.07078e-07	0	TRUE	TRUE
ENSG00000175073	VCPIP1	8	q13.1	67540722	67579452	5.30821	1.10709e-07	0	TRUE	TRUE
ENSG00000167535	CACNB3	12	q13.12	49207577	49222724	5.30773	1.11e-07	0	TRUE	TRUE
ENSG00000134294	SLC38A2	12	q13.11	46751972	46766650	5.30639	1.1182e-07	0	TRUE	TRUE
ENSG00000121741	ZMYM2	13	q12.11	20532810	20665968	5.30503	1.12657e-07	0	TRUE	TRUE
ENSG00000168005	C11orf84	11	q13.1	63580860	63595190	5.30458	1.12933e-07	0	TRUE	TRUE
ENSG00000174672	BRSK2	11	p15.5	1411129	1483919	5.30338	1.13678e-07	0	TRUE	TRUE
ENSG00000068796	KIF2A	5	q12.1	61601989	61833076	5.30281	1.14035e-07	0	TRUE	TRUE
ENSG00000037637	FBXO42	1	p36.13	16573334	16678949	5.30108	1.15117e-07	0	TRUE	TRUE
ENSG00000138767	CNOT6L	4	q21.1	78634541	78740769	5.2972	1.17595e-07	0	TRUE	TRUE
ENSG00000151276	MAGI1	3	p14.1	65339200	66024509	5.29239	1.20731e-07	0	TRUE	TRUE
ENSG00000153201	RANBP2	2	q12.3	109335937	109402267	5.28175	1.27959e-07	0	TRUE	TRUE
ENSG00000133069	TMCC2	1	q32.1	205197304	205242471	5.28161	1.28055e-07	0	TRUE	TRUE
ENSG00000101752	MIB1	18	q11.2	19284918	19450918	5.27987	1.29272e-07	0	TRUE	TRUE
ENSG00000106346	USP42	7	p22.1	6144515	6201195	5.27331	1.33988e-07	0	TRUE	TRUE
ENSG00000084710	EFR3B	2	p23.3	25264999	25378243	5.26949	1.36806e-07	0	TRUE	TRUE
ENSG00000131263	RLIM	X	q13.2	73805052	73834452	5.2678	1.38065e-07	0	TRUE	TRUE
ENSG00000142235	LMTK3	19	q13.33	48988528	49016446	5.2666	1.38971e-07	0	TRUE	TRUE
ENSG00000196090	PTPRT	20	q13.11	40701392	41818610	5.26627	1.39225e-07	0	TRUE	TRUE
ENSG00000166233	ARIH1	15	q24.1	72766667	72879692	5.26357	1.41285e-07	0	TRUE	TRUE
ENSG00000170242	USP47	11	p15.3	11862970	11980870	5.2599	1.44132e-07	0	TRUE	TRUE
ENSG00000204406	MBD5	2	q23.1	148778580	149275805	5.25923	1.44661e-07	0	TRUE	TRUE
ENSG00000158470	B4GALT5	20	q13.13	48249482	48330415	5.25506	1.4798e-07	0	TRUE	TRUE
ENSG00000165650	PDZD8	10	q26.11	119040000	119134978	5.25134	1.51001e-07	0	TRUE	TRUE
ENSG00000103342	GSPT1	16	p13.13	11961985	12009939	5.24622	1.55248e-07	0	TRUE	TRUE
ENSG00000023287	RB1CC1	8	q11.23	53535016	53658403	5.24515	1.56153e-07	0	TRUE	TRUE
ENSG00000145687	SSBP2	5	q14.1	80708840	81047616	5.2433	1.57733e-07	0	TRUE	TRUE
ENSG00000185129	PURA	5	q31.2	139487362	139496321	5.24248	1.5843e-07	0	TRUE	TRUE
ENSG00000116127	ALMS1	2	p13.1	73612886	73837920	5.24192	1.58915e-07	0	TRUE	TRUE
ENSG00000197562	RAB40C	16	p13.3	639357	679272	5.2416	1.59189e-07	0	TRUE	TRUE
ENSG00000105738	SIPA1L3	19	q13.13	38397868	38699012	5.23671	1.63461e-07	0	TRUE	TRUE
ENSG00000186153	WWOX	16	q23.1	78133310	79246564	5.23378	1.66075e-07	0	TRUE	TRUE
ENSG00000272333	KMT2B	19	q13.12	36208921	36229779	5.22761	1.71718e-07	0	TRUE	TRUE
ENSG00000127124	HIVEP3	1	p34.2	41972036	42501596	5.22222	1.76791e-07	0	TRUE	TRUE
ENSG00000186479	RGS7BP	5	q12.3	63802084	63908139	5.22196	1.77041e-07	0	TRUE	TRUE
ENSG00000173575	CHD2	15	q26.1	93426526	93571237	5.21959	1.79315e-07	0	TRUE	TRUE
ENSG00000075539	FRYL	4	p11	48499378	48782339	5.21945	1.79451e-07	0	TRUE	TRUE
ENSG00000112406	HECA	6	q24.1	139456249	139501939	5.21649	1.82341e-07	0	TRUE	TRUE
ENSG00000145362	ANK2	4	q25	113739265	114304896	5.2105	1.88337e-07	0	TRUE	TRUE
ENSG00000174010	KLHL15	X	p22.11	24001837	24045303	5.20665	1.92279e-07	0	TRUE	TRUE
ENSG00000177370	TIMM22	17	p13.3	900357	906911	5.20474	1.94272e-07	0	TRUE	TRUE
ENSG00000196361	ELAVL3	19	p13.2	11562141	11591861	5.20407	1.94969e-07	0	TRUE	TRUE
ENSG00000008294	SPAG9	17	q21.33	49039535	49198226	5.20391	1.95141e-07	0	TRUE	TRUE
ENSG00000055163	CYFIP2	5	q33.3	156693089	156822606	5.20243	1.96702e-07	0	TRUE	TRUE
ENSG00000146083	RNF44	5	q35.2	175953698	175965026	5.20109	1.98121e-07	0	TRUE	TRUE
ENSG00000162849	KIF26B	1	q44	245318287	245872733	5.19677	2.02783e-07	0	TRUE	TRUE
ENSG00000180720	CHRM4	11	p11.2	46406640	46408107	5.19424	2.05563e-07	0	TRUE	TRUE
ENSG00000108840	HDAC5	17	q21.31	42154114	42201070	5.19395	2.05881e-07	0	TRUE	TRUE
ENSG00000138439	FAM117B	2	q33.2	203499901	203634480	5.19386	2.0598e-07	0	TRUE	TRUE
ENSG00000105576	TNPO2	19	p13.2	12810008	12834825	5.19346	2.06419e-07	0	TRUE	TRUE
ENSG00000140153	WDR20	14	q32.31	102605840	102691184	5.19277	2.07191e-07	0	TRUE	TRUE
ENSG00000128881	TTBK2	15	q15.2	43030932	43213007	5.19063	2.09583e-07	0	TRUE	TRUE
ENSG00000151422	FER	5	q21.3	108083523	108532542	5.1879	2.1268e-07	0	TRUE	TRUE
ENSG00000105426	PTPRS	19	p13.3	5158506	5340814	5.18673	2.14018e-07	0	TRUE	TRUE
ENSG00000186174	BCL9L	11	q23.3	118764584	118796317	5.18201	2.1951e-07	0	TRUE	TRUE
ENSG00000160753	RUSC1	1	q22	155290687	155300905	5.18161	2.19979e-07	0	TRUE	TRUE
ENSG00000081026	MAGI3	1	p13.2	113933371	114228545	5.17893	2.23166e-07	0	TRUE	TRUE
ENSG00000181722	ZBTB20	3	q13.31	114056941	114866118	5.17813	2.24119e-07	0	TRUE	TRUE
ENSG00000115977	AAK1	2	p13.3	69688532	69901481	5.17759	2.2477e-07	0	TRUE	TRUE
ENSG00000153707	PTPRD	9	p23	8314246	10612723	5.17697	2.25524e-07	0	TRUE	TRUE
ENSG00000184305	CCSER1	4	q22.1	91048686	92523064	5.1718	2.31852e-07	0	TRUE	TRUE
ENSG00000172461	FUT9	6	q16.1	96463860	96663488	5.16453	2.41047e-07	0	TRUE	TRUE
ENSG00000113269	RNF130	5	q35.3	179338651	179499118	5.16381	2.41968e-07	0	TRUE	TRUE
ENSG00000140332	TLE3	15	q23	70340129	70390515	5.16292	2.43133e-07	0	TRUE	TRUE
ENSG00000206579	XKR4	8	q12.1	56014949	56454613	5.15806	2.49525e-07	0	TRUE	TRUE
ENSG00000136720	HS6ST1	2	q14.3	128994290	129076151	5.15555	2.52885e-07	0	TRUE	TRUE
ENSG00000101349	PAK7	20	p12.2	9518036	9819689	5.15538	2.53115e-07	0	TRUE	TRUE
ENSG00000134982	APC	5	q22.2	112043195	112181936	5.15003	2.60444e-07	0	TRUE	TRUE
ENSG00000100030	MAPK1	22	q11.22	22108789	22221970	5.13993	2.74834e-07	0	TRUE	TRUE
ENSG00000080603	SRCAP	16	p11.2	30709530	30755602	5.13252	2.85892e-07	0	TRUE	TRUE
ENSG00000097007	ABL1	9	q34.12	133589333	133763062	5.12403	2.99066e-07	0	TRUE	TRUE
ENSG00000145934	TENM2	5	q34	166711804	167691162	5.12197	3.02354e-07	0	TRUE	TRUE
ENSG00000114646	CSPG5	3	p21.31	47603729	47622282	5.12033	3.05004e-07	0	TRUE	TRUE
ENSG00000066422	ZBTB11	3	q12.3	101367733	101396339	5.11963	3.06129e-07	0	TRUE	TRUE
ENSG00000138443	ABI2	2	q33.2	204192942	204312446	5.11711	3.10248e-07	0	TRUE	TRUE
ENSG00000100207	TCF20	22	q13.2	42556019	42739622	5.1159	3.12251e-07	0	TRUE	TRUE
ENSG00000160209	PDXK	21	q22.3	45138975	45182188	5.11423	3.15016e-07	0	TRUE	TRUE
ENSG00000139697	SBNO1	12	q24.31	123773656	123849390	5.11299	3.17097e-07	0	TRUE	TRUE
ENSG00000112137	PHACTR1	6	p24.1	12717893	13288645	5.11148	3.19643e-07	0	TRUE	TRUE
ENSG00000005483	KMT2E	7	q22.3	104654626	104754808	5.1062	3.287e-07	0	TRUE	TRUE
ENSG00000169992	NLGN2	17	p13.1	7308193	7323179	5.10614	3.28809e-07	0	TRUE	TRUE
ENSG00000143294	PRCC	1	q23.1	156720402	156770607	5.10529	3.3029e-07	0	TRUE	TRUE
ENSG00000170011	MYRIP	3	p22.1	39850405	40301812	5.10279	3.34691e-07	0	TRUE	TRUE
ENSG00000168807	SNTB2	16	q22.1	69221032	69342955	5.10221	3.35704e-07	0	TRUE	TRUE
ENSG00000090372	STRN4	19	q13.32	47222764	47250251	5.10132	3.37284e-07	0	TRUE	TRUE
ENSG00000150347	ARID5B	10	q21.2	63661059	63856703	5.0997	3.40184e-07	0	TRUE	TRUE
ENSG00000141905	NFIC	19	p13.3	3359561	3469215	5.08911	3.59749e-07	0	TRUE	TRUE
ENSG00000177311	ZBTB38	3	q23	141043055	141168634	5.0888	3.6033e-07	0	TRUE	TRUE
ENSG00000101266	CSNK2A1	20	p13	459116	524465	5.08822	3.61436e-07	0	TRUE	TRUE
ENSG00000174485	DENND4A	15	q22.31	65950384	66084631	5.08779	3.62261e-07	0	TRUE	TRUE
ENSG00000204116	CHIC1	X	q13.2	72783036	72906937	5.08753	3.62762e-07	0	TRUE	TRUE
ENSG00000176542	KIAA2018	3	q13.2	113367232	113415493	5.08306	3.71412e-07	0	TRUE	TRUE
ENSG00000126012	KDM5C	X	p11.22	53220503	53254604	5.08283	3.71851e-07	0	TRUE	TRUE
ENSG00000162670	BRINP3	1	q31.1	190066792	190446759	5.08125	3.74959e-07	0	TRUE	TRUE
ENSG00000129682	FGF13	X	q27.1	137713735	138304939	5.08078	3.75898e-07	0	TRUE	TRUE
ENSG00000182771	GRID1	10	q23.2	87359312	88126250	5.0799	3.77636e-07	0	TRUE	TRUE
ENSG00000029363	BCLAF1	6	q23.3	136578001	136610989	5.07989	3.77657e-07	0	TRUE	TRUE
ENSG00000176407	KCMF1	2	p11.2	85198216	85286595	5.07696	3.83528e-07	0	TRUE	TRUE
ENSG00000236104	ZBTB22	6	p21.32	33282183	33285719	5.07091	3.95917e-07	0	TRUE	TRUE
ENSG00000093000	NUP50	22	q13.31	45559722	45583896	5.06728	4.0354e-07	0	TRUE	TRUE
ENSG00000101290	CDS2	20	p12.3	5107432	5178533	5.06544	4.07455e-07	0	TRUE	TRUE
ENSG00000131089	ARHGEF9	X	q11.2	62854847	63005426	5.06189	4.15131e-07	0	TRUE	TRUE
ENSG00000120616	EPC1	10	p11.22	32556679	32667726	5.06108	4.16891e-07	0	TRUE	TRUE
ENSG00000070614	NDST1	5	q33.1	149865381	149937773	5.05883	4.21828e-07	0	TRUE	TRUE
ENSG00000135334	AKIRIN2	6	q15	88384790	88411927	5.05781	4.24103e-07	0	TRUE	TRUE
ENSG00000139645	ANKRD52	12	q13.3	56631591	56652175	5.05038	4.40922e-07	0	TRUE	TRUE
ENSG00000145495	Mar-06	5	p15.2	10353815	10440500	5.04791	4.46658e-07	0	TRUE	TRUE
ENSG00000198853	RUSC2	9	p13.3	35490124	35561895	5.04663	4.4967e-07	0	TRUE	TRUE
ENSG00000070961	ATP2B1	12	q21.33	89981828	90103077	5.0455	4.52343e-07	0	TRUE	TRUE
ENSG00000152217	SETBP1	18	q12.3	42260138	42648475	5.04475	4.54123e-07	0	TRUE	TRUE
ENSG00000116095	PLEKHA3	2	q31.2	179345195	179381189	5.04399	4.55924e-07	0	TRUE	TRUE
ENSG00000171105	INSR	19	p13.2	7112266	7294045	5.04265	4.5913e-07	0	TRUE	TRUE
ENSG00000112941	PAPD7	5	p15.31	6714718	6757161	5.03901	4.67941e-07	0	TRUE	TRUE
ENSG00000128512	DOCK4	7	q31.1	111366166	111846466	5.03723	4.72319e-07	0	TRUE	TRUE
ENSG00000104093	DMXL2	15	q21.2	51739908	51915030	5.03659	4.73904e-07	0	TRUE	TRUE
ENSG00000075151	EIF4G3	1	p36.12	21132963	21503377	5.03648	4.74159e-07	0	TRUE	TRUE
ENSG00000182896	TMEM95	17	p13.1	7258442	7260538	5.0321	4.85129e-07	0	TRUE	TRUE
ENSG00000166974	MAPRE2	18	q12.1	32556892	32723434	5.03207	4.85218e-07	0	TRUE	TRUE
ENSG00000144567	FAM134A	2	q35	220040947	220050201	5.02722	4.97632e-07	0	TRUE	TRUE
ENSG00000099364	FBXL19	16	p11.2	30934376	30960104	5.02438	5.05053e-07	0	TRUE	TRUE
ENSG00000241360	PDXP	22	q13.1	38054734	38062941	5.01821	5.21565e-07	0	TRUE	TRUE
ENSG00000074211	PPP2R2C	4	p16.1	6322305	6565327	5.01622	5.26972e-07	0	TRUE	TRUE
ENSG00000253873	PCDHGA11	5	q31.3	140800762	140891835	5.01598	5.27649e-07	0	TRUE	TRUE
ENSG00000075568	TMEM131	2	q11.2	98372799	98612388	5.01266	5.3684e-07	0	TRUE	TRUE
ENSG00000112290	WASF1	6	q21	110421022	110501207	5.0115	5.40068e-07	0	TRUE	TRUE
ENSG00000169967	MAP3K2	2	q14.3	128056306	128146041	5.00094	5.70522e-07	0	TRUE	TRUE
ENSG00000109654	TRIM2	4	q31.3	154073494	154260472	4.98842	6.08743e-07	0	TRUE	TRUE
ENSG00000120733	KDM3B	5	q31.2	137688285	137772717	4.98771	6.10987e-07	0	TRUE	TRUE
ENSG00000164588	HCN1	5	p12	45259349	45696253	4.98455	6.21048e-07	0	TRUE	TRUE
ENSG00000088247	KHSRP	19	p13.3	6413359	6424805	4.98201	6.29281e-07	0	TRUE	TRUE
ENSG00000197860	SGTB	5	q12.3	64961755	65018862	4.98178	6.30019e-07	0	TRUE	TRUE
ENSG00000134644	PUM1	1	p35.2	31404353	31538838	4.97997	6.35953e-07	0	TRUE	TRUE
ENSG00000119318	RAD23B	9	q31.2	110045418	110094475	4.97957	6.37267e-07	0	TRUE	TRUE
ENSG00000080345	RIF1	2	q23.3	152266397	152364527	4.97922	6.38405e-07	0	TRUE	TRUE
ENSG00000123636	BAZ2B	2	q24.2	160175490	160473203	4.97704	6.45642e-07	0	TRUE	TRUE
ENSG00000126500	FLRT1	11	q13.1	63870660	63886645	4.97553	6.50681e-07	0	TRUE	TRUE
ENSG00000130758	MAP3K10	19	q13.2	40697651	40721482	4.97339	6.57918e-07	0	TRUE	TRUE
ENSG00000184517	ZFP1	16	q23.1	75182390	75206134	4.97199	6.62694e-07	0	TRUE	TRUE
ENSG00000060709	RIMBP2	12	q24.33	130880682	131200826	4.97179	6.63372e-07	0	TRUE	TRUE
ENSG00000147050	KDM6A	X	p11.3	44732757	44971847	4.97067	6.67214e-07	0	TRUE	TRUE
ENSG00000158321	AUTS2	7	q11.22	69063905	70258054	4.96767	6.77633e-07	0	TRUE	TRUE
ENSG00000171988	JMJD1C	10	q21.3	64926981	65225722	4.96555	6.8507e-07	0	TRUE	TRUE
ENSG00000147421	HMBOX1	8	p21.1	28747911	28922281	4.96413	6.90092e-07	0	TRUE	TRUE
ENSG00000119335	SET	9	q34.11	131445703	131458679	4.96297	6.94243e-07	0	TRUE	TRUE
ENSG00000100697	DICER1	14	q32.13	95552565	95624347	4.96281	6.94821e-07	0	TRUE	TRUE
ENSG00000178568	ERBB4	2	q34	212240446	213403565	4.95894	7.08772e-07	0	TRUE	TRUE
ENSG00000102466	FGF14	13	q33.1	102372134	103054124	4.95497	7.23397e-07	0	TRUE	TRUE
ENSG00000106299	WASL	7	q31.32	123321989	123389121	4.95329	7.297e-07	0	TRUE	TRUE
ENSG00000104290	FZD3	8	p21.1	28351729	28431775	4.95213	7.34062e-07	0	TRUE	TRUE
ENSG00000153956	CACNA2D1	7	q21.11	81575760	82073114	4.95133	7.37078e-07	0	TRUE	TRUE
ENSG00000043143	JADE2	5	q31.1	133860003	133918918	4.94763	7.51213e-07	0	TRUE	TRUE
ENSG00000117523	PRRC2C	1	q24.3	171454651	171562650	4.94626	7.56538e-07	0	TRUE	TRUE
ENSG00000080371	RAB21	12	q21.1	72148654	72184699	4.93985	7.81821e-07	0	TRUE	TRUE
ENSG00000188807	TMEM201	1	p36.22	9648932	9674935	4.93685	7.93946e-07	0	TRUE	TRUE
ENSG00000084731	KIF3C	2	p23.3	26149471	26205618	4.93065	8.19564e-07	0	TRUE	TRUE
ENSG00000188994	ZNF292	6	q14.3	87862551	87973914	4.93047	8.20328e-07	0	TRUE	TRUE
ENSG00000154118	JPH3	16	q24.2	87635441	87731762	4.92949	8.24429e-07	0	TRUE	TRUE
ENSG00000121879	PIK3CA	3	q26.32	178865902	178957881	4.92166	8.58112e-07	0	TRUE	TRUE
ENSG00000079432	CIC	19	q13.2	42772689	42799949	4.91752	8.76453e-07	0	TRUE	TRUE
ENSG00000151502	VPS26B	11	q25	134094539	134117686	4.91745	8.76809e-07	0	TRUE	TRUE
ENSG00000181220	ZNF746	7	q36.1	149169885	149194908	4.9152	8.86915e-07	0	TRUE	TRUE
ENSG00000154429	CCSAP	1	q42.13	229456758	229479041	4.91249	8.99291e-07	0	TRUE	TRUE
ENSG00000273079	GRIN2B	12	p13.1	13693165	14133053	4.91083	9.06921e-07	0	TRUE	TRUE
ENSG00000100403	ZC3H7B	22	q13.2	41697526	41756151	4.90854	9.1756e-07	0	TRUE	TRUE
ENSG00000070047	PHRF1	11	p15.5	576486	612222	4.90357	9.41101e-07	0	TRUE	TRUE
ENSG00000171368	TPPP	5	p15.33	660883	693510	4.90245	9.46494e-07	0	TRUE	TRUE
ENSG00000040633	PHF23	17	p13.1	7138347	7143041	4.90091	9.53919e-07	0	TRUE	TRUE
ENSG00000058063	ATP11B	3	q26.33	182511288	182639423	4.9004	9.56436e-07	0	TRUE	TRUE
ENSG00000253159	PCDHGA12	5	q31.3	140810185	140892546	4.89834	9.66479e-07	0	TRUE	TRUE
ENSG00000125834	STK35	20	p13	2082257	2157684	4.89741	9.71096e-07	0	TRUE	TRUE
ENSG00000135837	CEP350	1	q25.2	179923873	180084015	4.89723	9.71971e-07	0	TRUE	TRUE
ENSG00000156052	GNAQ	9	q21.2	80331003	80646374	4.89597	9.78201e-07	0	TRUE	TRUE
ENSG00000076108	BAZ2A	12	q13.3	56989380	57030600	4.89489	9.83591e-07	0	TRUE	TRUE
ENSG00000184226	PCDH9	13	q21.32	66876967	67804468	4.89422	9.86963e-07	0	TRUE	TRUE
ENSG00000145214	DGKQ	4	p16.3	952675	980683	4.89338	9.912e-07	0	TRUE	TRUE
ENSG00000186716	BCR	22	q11.23	23521891	23660224	4.88939	1.01151e-06	0	TRUE	TRUE
ENSG00000147799	ARHGAP39	8	q24.3	145754563	145911194	4.88573	1.03046e-06	0	TRUE	TRUE
ENSG00000106665	CLIP2	7	q11.23	73703805	73820273	4.8821	1.04964e-06	0	TRUE	TRUE
ENSG00000101745	ANKRD12	18	p11.22	9136226	9285983	4.87851	1.06888e-06	0	TRUE	TRUE
ENSG00000066044	ELAVL1	19	p13.2	8023463	8070543	4.87736	1.07517e-06	0	TRUE	TRUE
ENSG00000158711	ELK4	1	q32.1	205577071	205601090	4.87278	1.10039e-06	0	TRUE	TRUE
ENSG00000081853	PCDHGA2	5	q31.3	140718539	140892546	4.87047	1.11336e-06	0	TRUE	TRUE
ENSG00000110048	OSBP	11	q12.1	59341871	59383617	4.87031	1.11421e-06	0	TRUE	TRUE
ENSG00000163848	ZNF148	3	q21.2	124944405	125094198	4.86964	1.118e-06	0	TRUE	TRUE
ENSG00000058404	CAMK2B	7	p13	44256749	44374176	4.86225	1.16057e-06	0	TRUE	TRUE
ENSG00000196182	STK40	1	p34.3	36805225	36851497	4.86143	1.16542e-06	0	TRUE	TRUE
ENSG00000165156	ZHX1	8	q24.13	124260696	124287781	4.85857	1.18238e-06	0	TRUE	TRUE
ENSG00000124766	SOX4	6	p22.3	21593972	21598847	4.85361	1.21236e-06	0	TRUE	TRUE
ENSG00000040933	INPP4A	2	q11.2	99061317	99210853	4.85285	1.21703e-06	0	TRUE	TRUE
ENSG00000108861	DUSP3	17	q21.31	41843489	41856356	4.85284	1.21709e-06	0	TRUE	TRUE
ENSG00000185669	SNAI3	16	q24.3	88744090	88752901	4.8516	1.22471e-06	0	TRUE	TRUE
ENSG00000168280	KIF5C	2	q23.1	149632819	149883273	4.85138	1.22608e-06	0	TRUE	TRUE
ENSG00000184602	SNN	16	p13.13	11762270	11773015	4.84897	1.24105e-06	0	TRUE	TRUE
ENSG00000115464	USP34	2	p15	61414598	61697904	4.84858	1.24351e-06	0	TRUE	TRUE
ENSG00000247121	CTD-2260A17.2	5	q15	96149731	96271513	4.84842	1.24448e-06	0	TRUE	TRUE
ENSG00000184014	DENND5A	11	p15.4	9160372	9286937	4.84597	1.25992e-06	0	TRUE	TRUE
ENSG00000224470	ATXN1L	16	q22.2	71879894	71919171	4.84501	1.26607e-06	0	TRUE	TRUE
ENSG00000189241	TSPYL1	6	q22.1	116597741	116601066	4.84177	1.28686e-06	0	TRUE	TRUE
ENSG00000173276	ZBTB21	21	q22.3	43406940	43430496	4.8411	1.29121e-06	0	TRUE	TRUE
ENSG00000115310	RTN4	2	p16.1	55199325	55339757	4.84101	1.29183e-06	0	TRUE	TRUE
ENSG00000099814	CEP170B	14	q32.33	105331617	105363107	4.83945	1.30199e-06	0	TRUE	TRUE
ENSG00000173757	STAT5B	17	q21.2	40351186	40428725	4.83241	1.34887e-06	0	TRUE	TRUE
ENSG00000163930	BAP1	3	p21.1	52435029	52444366	4.83161	1.35435e-06	0	TRUE	TRUE
ENSG00000174106	LEMD3	12	q14.3	65563351	65642107	4.82833	1.37684e-06	0	TRUE	TRUE
ENSG00000198944	SOWAHA	5	q31.1	132149033	132152488	4.82462	1.40273e-06	0	TRUE	TRUE
ENSG00000253729	PRKDC	8	q11.21	48685669	48872743	4.82393	1.4076e-06	0	TRUE	TRUE
ENSG00000180011	ZADH2	18	q22.3	72907063	72921303	4.82253	1.41751e-06	0	TRUE	TRUE
ENSG00000185760	KCNQ5	6	q13	73331520	73908574	4.82202	1.4211e-06	0	TRUE	TRUE
ENSG00000163939	PBRM1	3	p21.1	52579368	52719933	4.81927	1.44081e-06	0	TRUE	TRUE
ENSG00000188760	TMEM198	2	q35	220408385	220415317	4.8192	1.44135e-06	0	TRUE	TRUE
ENSG00000058272	PPP1R12A	12	q21.31	80167343	80329240	4.81871	1.44488e-06	0	TRUE	TRUE
ENSG00000177272	KCNA3	1	p13.3	111214310	111217655	4.81599	1.46472e-06	0	TRUE	TRUE
ENSG00000172869	DMXL1	5	q23.1	118373467	118584833	4.8156	1.46756e-06	0	TRUE	TRUE
ENSG00000088367	EPB41L1	20	q11.23	34679426	34820721	4.81352	1.48293e-06	0	TRUE	TRUE
ENSG00000197323	TRIM33	1	p13.2	114935399	115053781	4.80686	1.53322e-06	0	TRUE	TRUE
ENSG00000180530	NRIP1	21	q21.1	16333556	16437321	4.80623	1.53804e-06	0	TRUE	TRUE
ENSG00000117020	AKT3	1	q44	243651535	244014381	4.80491	1.54818e-06	0	TRUE	TRUE
ENSG00000080802	CNOT4	7	q33	135046547	135194875	4.80477	1.54929e-06	0	TRUE	TRUE
ENSG00000003987	MTMR7	8	p22	17155539	17271037	4.80194	1.57135e-06	0	TRUE	TRUE
ENSG00000159363	ATP13A2	1	p36.13	17312453	17338423	4.8009	1.57958e-06	0	TRUE	TRUE
ENSG00000142453	CARM1	19	p13.2	10982189	11033453	4.79941	1.59136e-06	0	TRUE	TRUE
ENSG00000133895	MEN1	11	q13.1	64570982	64578766	4.79918	1.59319e-06	0	TRUE	TRUE
ENSG00000138031	ADCY3	2	p23.3	25042038	25142708	4.79163	1.65431e-06	0	TRUE	TRUE
ENSG00000102908	NFAT5	16	q22.1	69598997	69738569	4.79133	1.65676e-06	0	TRUE	TRUE
ENSG00000153147	SMARCA5	4	q31.21	144434616	144478639	4.79078	1.66131e-06	0	TRUE	TRUE
ENSG00000197724	PHF2	9	q22.31	96338689	96441869	4.79011	1.6669e-06	0	TRUE	TRUE
ENSG00000165914	TTC7B	14	q32.11	91006932	91282823	4.78987	1.66893e-06	0	TRUE	TRUE
ENSG00000121671	CRY2	11	p11.2	45868669	45904798	4.78871	1.67859e-06	0	TRUE	TRUE
ENSG00000138814	PPP3CA	4	q24	101944566	102269435	4.78679	1.69468e-06	0	TRUE	TRUE
ENSG00000099904	ZDHHC8	22	q11.21	20116979	20135530	4.78421	1.71662e-06	1.04603e-05	TRUE	TRUE
ENSG00000092148	HECTD1	14	q12	31569318	31677010	4.78097	1.74449e-06	1.04603e-05	TRUE	TRUE
ENSG00000101193	GID8	20	q13.33	61569471	61576996	4.78049	1.7487e-06	1.04603e-05	TRUE	TRUE
ENSG00000122779	TRIM24	7	q33	138145079	138274738	4.77772	1.77296e-06	1.04603e-05	TRUE	TRUE
ENSG00000100503	NIN	14	q22.1	51186481	51297839	4.77032	1.8393e-06	1.04603e-05	TRUE	TRUE
ENSG00000096070	BRPF3	6	p21.31	36164521	36200567	4.76889	1.85247e-06	1.04603e-05	TRUE	TRUE
ENSG00000104824	HNRNPL	19	q13.2	39327028	39342987	4.76743	1.86594e-06	1.04603e-05	TRUE	TRUE
ENSG00000183775	KCTD16	5	q31.3	143550396	143865249	4.7672	1.86802e-06	1.04603e-05	TRUE	TRUE
ENSG00000108061	SHOC2	10	q25.2	112679301	112773425	4.76619	1.8774e-06	1.04603e-05	TRUE	TRUE
ENSG00000130479	MAP1S	19	p13.11	17830051	17845325	4.76519	1.88672e-06	1.04603e-05	TRUE	TRUE
ENSG00000135316	SYNCRIP	6	q14.3	86318053	86353510	4.76431	1.89505e-06	1.04603e-05	TRUE	TRUE
ENSG00000123094	RASSF8	12	p12.1	26111962	26232825	4.76427	1.89539e-06	1.04603e-05	TRUE	TRUE
ENSG00000151458	ANKRD50	4	q28.1	125585207	125633887	4.76315	1.90597e-06	1.04603e-05	TRUE	TRUE
ENSG00000063244	U2AF2	19	q13.42	56165512	56186081	4.76172	1.91945e-06	1.04603e-05	TRUE	TRUE
ENSG00000165566	AMER2	13	q12.13	25735822	25746426	4.76115	1.9249e-06	1.04603e-05	TRUE	TRUE
ENSG00000183955	SETD8	12	q24.31	123868320	123893905	4.75796	1.95555e-06	1.04603e-05	TRUE	TRUE
ENSG00000156304	SCAF4	21	q22.11	33043346	33104388	4.75771	1.95804e-06	1.04603e-05	TRUE	TRUE
ENSG00000142949	PTPRF	1	p34.2	43990858	44089343	4.75629	1.97184e-06	1.04603e-05	TRUE	TRUE
ENSG00000104853	CLPTM1	19	q13.32	45457842	45496599	4.75528	1.98172e-06	1.04603e-05	TRUE	TRUE
ENSG00000196821	C6orf106	6	p21.31	34555065	34664636	4.7544	1.99036e-06	1.04603e-05	TRUE	TRUE
ENSG00000107186	MPDZ	9	p23	13105703	13279589	4.75333	2.00089e-06	1.04603e-05	TRUE	TRUE
ENSG00000140577	CRTC3	15	q26.1	91073157	91188577	4.74391	2.09627e-06	1.04603e-05	TRUE	TRUE
ENSG00000019485	PRDM11	11	p11.2	45115564	45247734	4.74136	2.12292e-06	1.04603e-05	TRUE	TRUE
ENSG00000113712	CSNK1A1	5	q32	148871760	148931007	4.74107	2.12597e-06	1.04603e-05	TRUE	TRUE
ENSG00000070367	EXOC5	14	q22.3	57670518	57735726	4.73948	2.14267e-06	1.04603e-05	TRUE	TRUE
ENSG00000136158	SPRY2	13	q31.1	80910111	80915086	4.73792	2.15922e-06	1.04603e-05	TRUE	TRUE
ENSG00000079313	REXO1	19	p13.3	1815248	1848452	4.73604	2.17938e-06	1.04603e-05	TRUE	TRUE
ENSG00000088899	LZTS3	20	p13	3143263	3154192	4.73217	2.22137e-06	1.04603e-05	TRUE	TRUE
ENSG00000135018	UBQLN1	9	q21.32	86274878	86323118	4.73191	2.22413e-06	1.04603e-05	TRUE	TRUE
ENSG00000116675	DNAJC6	1	p31.3	65713902	65881552	4.7311	2.23302e-06	1.04603e-05	TRUE	TRUE
ENSG00000115568	ZNF142	2	q35	219502639	219524378	4.72996	2.24561e-06	1.04603e-05	TRUE	TRUE
ENSG00000077684	JADE1	4	q28.2	129730779	129796379	4.72835	2.26351e-06	1.04603e-05	TRUE	TRUE
ENSG00000196961	AP2A1	19	q13.33	50270225	50310370	4.72428	2.30936e-06	1.04603e-05	TRUE	TRUE
ENSG00000223496	EXOSC6	16	q22.1	70284134	70285833	4.72276	2.32666e-06	1.04603e-05	TRUE	TRUE
ENSG00000116667	C1orf21	1	q25.3	184356192	184598154	4.72251	2.32949e-06	1.04603e-05	TRUE	TRUE
ENSG00000105723	GSK3A	19	q13.2	42734338	42746777	4.72183	2.3373e-06	1.04603e-05	TRUE	TRUE
ENSG00000152601	MBNL1	3	q25.1	151961617	152183569	4.71726	2.39046e-06	1.04603e-05	TRUE	TRUE
ENSG00000105245	NUMBL	19	q13.2	41172596	41196877	4.71681	2.39575e-06	1.04603e-05	TRUE	TRUE
ENSG00000139687	RB1	13	q14.2	48877887	49056122	4.71601	2.4052e-06	1.04603e-05	TRUE	TRUE
ENSG00000118689	FOXO3	6	q21	108881038	109005977	4.71546	2.41159e-06	1.04603e-05	TRUE	TRUE
ENSG00000130522	JUND	19	p13.11	18390563	18392432	4.7152	2.41471e-06	1.04603e-05	TRUE	TRUE
ENSG00000130985	UBA1	X	p11.23	47050260	47074527	4.71407	2.42816e-06	1.04603e-05	TRUE	TRUE
ENSG00000183117	CSMD1	8	p23.2	2792875	4852494	4.71239	2.44823e-06	1.04603e-05	TRUE	TRUE
ENSG00000162775	RBM15	1	p13.3	110881128	110889299	4.71117	2.46303e-06	1.04603e-05	TRUE	TRUE
ENSG00000100105	PATZ1	22	q12.2	31721790	31742218	4.70853	2.49515e-06	1.04603e-05	TRUE	TRUE
ENSG00000130821	SLC6A8	X	q28	152953554	152962048	4.70744	2.50843e-06	1.04603e-05	TRUE	TRUE
ENSG00000198743	SLC5A3	21	q22.11	35445870	35478559	4.70578	2.52895e-06	1.04603e-05	TRUE	TRUE
ENSG00000163995	ABLIM2	4	p16.1	7967039	8160559	4.70517	2.53652e-06	1.04603e-05	TRUE	TRUE
ENSG00000169635	HIC2	22	q11.21	21771693	21805752	4.70286	2.56538e-06	1.04603e-05	TRUE	TRUE
ENSG00000091157	WDR7	18	q21.31	54318574	54698828	4.70266	2.56793e-06	1.04603e-05	TRUE	TRUE
ENSG00000063176	SPHK2	19	q13.33	49122548	49133974	4.69282	2.69468e-06	1.04603e-05	FALSE	TRUE
ENSG00000177596	AL355390.1	13	q22.1	74987094	74993252	4.69141	2.71334e-06	1.04603e-05	FALSE	TRUE
ENSG00000144036	EXOC6B	2	p13.2	72403113	73053170	4.69133	2.7144e-06	1.04603e-05	FALSE	TRUE
ENSG00000152484	USP12	13	q12.13	27640293	27746033	4.68892	2.74648e-06	1.04603e-05	FALSE	TRUE
ENSG00000180233	ZNRF2	7	p14.3	30323923	30452118	4.68721	2.76957e-06	1.04603e-05	FALSE	TRUE
ENSG00000148358	GPR107	9	q34.11	132815705	132902448	4.68605	2.78534e-06	1.04603e-05	FALSE	TRUE
ENSG00000144868	TMEM108	3	q22.1	132757235	133116636	4.68563	2.791e-06	1.04603e-05	FALSE	TRUE
ENSG00000137497	NUMA1	11	q13.4	71713910	71791739	4.68522	2.79666e-06	1.04603e-05	FALSE	TRUE
ENSG00000070366	SMG6	17	p13.3	1963133	2207065	4.68222	2.83779e-06	1.04603e-05	FALSE	TRUE
ENSG00000171456	ASXL1	20	q11.21	30946155	31027122	4.6794	2.87722e-06	2.01005e-05	FALSE	TRUE
ENSG00000175573	C11orf68	11	q13.1	65684279	65686588	4.67936	2.87774e-06	2.01005e-05	FALSE	TRUE
ENSG00000124406	ATP8A1	4	p13	42410390	42659122	4.6793	2.87862e-06	2.01005e-05	FALSE	TRUE
ENSG00000103495	MAZ	16	p11.2	29817427	29823649	4.67729	2.90688e-06	2.01005e-05	FALSE	TRUE
ENSG00000133612	AGAP3	7	q36.1	150782918	150841523	4.67501	2.93937e-06	2.01005e-05	FALSE	TRUE
ENSG00000099381	SETD1A	16	p11.2	30968615	30996437	4.6744	2.94809e-06	2.01005e-05	FALSE	TRUE
ENSG00000170606	HSPA4	5	q31.1	132387654	132442141	4.67212	2.98103e-06	2.01005e-05	FALSE	TRUE
ENSG00000176595	KBTBD11	8	p23.3	1922044	1955102	4.67116	2.99507e-06	2.01005e-05	FALSE	TRUE
ENSG00000130766	SESN2	1	p35.3	28586038	28609002	4.6702	3.0091e-06	2.01005e-05	FALSE	TRUE
ENSG00000100084	HIRA	22	q11.21	19318221	19435224	4.6662	3.06823e-06	2.01005e-05	FALSE	TRUE
ENSG00000160877	NACC1	19	p13.2	13228917	13251955	4.66563	3.07669e-06	2.01005e-05	FALSE	TRUE
ENSG00000107864	CPEB3	10	q23.32	93806449	94050844	4.66111	3.14506e-06	2.01005e-05	FALSE	TRUE
ENSG00000163704	PRRT3	3	p25.3	9987226	9994078	4.65935	3.17215e-06	2.01005e-05	FALSE	TRUE
ENSG00000151067	CACNA1C	12	p13.33	2079952	2802108	4.65784	3.19544e-06	2.01005e-05	FALSE	TRUE
ENSG00000106524	ANKMY2	7	p21.1	16639401	16685442	4.65662	3.21441e-06	2.01005e-05	FALSE	TRUE
ENSG00000110427	KIAA1549L	11	p13	33563618	33695648	4.65572	3.22855e-06	2.01005e-05	FALSE	TRUE
ENSG00000174437	ATP2A2	12	q24.11	110718561	110788898	4.65496	3.24039e-06	2.01005e-05	FALSE	TRUE
ENSG00000121864	ZNF639	3	q26.33	179040779	179053323	4.65458	3.24645e-06	2.01005e-05	FALSE	TRUE
ENSG00000196141	SPATS2L	2	q33.1	201170604	201346986	4.65433	3.25036e-06	2.01005e-05	FALSE	TRUE
ENSG00000068024	HDAC4	2	q37.3	239969864	240323348	4.65408	3.25429e-06	2.01005e-05	FALSE	TRUE
ENSG00000162852	CNST	1	q44	246729746	246831886	4.65379	3.25895e-06	2.01005e-05	FALSE	TRUE
ENSG00000163681	SLMAP	3	p14.3	57741177	57914895	4.65261	3.27759e-06	2.01005e-05	FALSE	TRUE
ENSG00000102081	FMR1	X	q27.3	146993469	147032645	4.65049	3.31145e-06	2.01005e-05	FALSE	TRUE
ENSG00000171132	PRKCE	2	p21	45878484	46415129	4.64979	3.32277e-06	2.01005e-05	FALSE	TRUE
ENSG00000071626	DAZAP1	19	p13.3	1407568	1435719	4.64348	3.42594e-06	2.01005e-05	FALSE	TRUE
ENSG00000170027	YWHAG	7	q11.23	75956116	75988348	4.64215	3.44802e-06	2.01005e-05	FALSE	TRUE
ENSG00000160584	SIK3	11	q23.3	116714118	116969153	4.64032	3.47869e-06	2.92683e-05	FALSE	TRUE
ENSG00000157014	TATDN2	3	p25.3	10289707	10322902	4.6402	3.48065e-06	2.92683e-05	FALSE	TRUE
ENSG00000148219	ASTN2	9	q33.1	119187504	120177348	4.63763	3.52422e-06	2.92683e-05	FALSE	TRUE
ENSG00000181222	POLR2A	17	p13.1	7387685	7417933	4.63609	3.55061e-06	2.92683e-05	FALSE	TRUE
ENSG00000153827	TRIP12	2	q36.3	230628554	230787955	4.63386	3.5891e-06	2.92683e-05	FALSE	TRUE
ENSG00000131711	MAP1B	5	q13.2	71403061	71505395	4.63259	3.61126e-06	2.92683e-05	FALSE	TRUE
ENSG00000182208	MOB2	11	p15.5	1490687	1522477	4.63102	3.6387e-06	2.92683e-05	FALSE	TRUE
ENSG00000196504	PRPF40A	2	q23.3	153508107	153574511	4.6305	3.64783e-06	2.92683e-05	FALSE	TRUE
ENSG00000149187	CELF1	11	p11.2	47487496	47587121	4.62981	3.66004e-06	2.92683e-05	FALSE	TRUE
ENSG00000115808	STRN	2	p22.2	37070783	37193615	4.62786	3.69459e-06	2.92683e-05	FALSE	TRUE
ENSG00000169918	OTUD7A	15	q13.3	31775329	32162992	4.6212	3.81533e-06	2.92683e-05	FALSE	TRUE
ENSG00000182389	CACNB4	2	q23.3	152689290	152955593	4.62075	3.82346e-06	2.92683e-05	FALSE	TRUE
ENSG00000167680	SEMA6B	19	p13.3	4542600	4559820	4.6195	3.84668e-06	2.92683e-05	FALSE	TRUE
ENSG00000162702	ZNF281	1	q32.1	200374068	200379184	4.61947	3.84718e-06	2.92683e-05	FALSE	TRUE
ENSG00000185630	PBX1	1	q23.3	164524821	164868533	4.61813	3.87213e-06	2.92683e-05	FALSE	TRUE
ENSG00000029725	RABEP1	17	p13.2	5185558	5289129	4.61004	4.02594e-06	2.92683e-05	FALSE	TRUE
ENSG00000061918	GUCY1B3	4	q32.1	156680144	156728743	4.60902	4.04565e-06	3.84986e-05	FALSE	TRUE
ENSG00000107036	KIAA1432	9	p24.1	5629025	5776557	4.60807	4.06418e-06	3.84986e-05	FALSE	TRUE
ENSG00000132549	VPS13B	8	q22.2	100025494	100889808	4.60642	4.09666e-06	3.84986e-05	FALSE	TRUE
ENSG00000186111	PIP5K1C	19	p13.3	3630181	3700477	4.60617	4.10151e-06	3.84986e-05	FALSE	TRUE
ENSG00000163013	FBXO41	2	p13.1	73481810	73511559	4.60377	4.14912e-06	3.84986e-05	FALSE	TRUE
ENSG00000157106	SMG1	16	p12.3	18816175	18937776	4.6012	4.20054e-06	3.84986e-05	FALSE	TRUE
ENSG00000108509	CAMTA2	17	p13.2	4871287	4890960	4.59959	4.23322e-06	3.84986e-05	FALSE	TRUE
ENSG00000172379	ARNT2	15	q25.1	80696692	80890278	4.59865	4.25247e-06	3.84986e-05	FALSE	TRUE
ENSG00000111412	C12orf49	12	q24.22	117153593	117175875	4.59404	4.3475e-06	4.80307e-05	FALSE	TRUE
ENSG00000031823	RANBP3	19	p13.3	5916150	5978153	4.59176	4.39526e-06	5.5814e-05	FALSE	TRUE
ENSG00000114867	EIF4G1	3	q27.1	184032283	184053146	4.59124	4.40617e-06	5.5814e-05	FALSE	TRUE
ENSG00000149970	CNKSR2	X	p22.12	21392536	21672813	4.59051	4.42157e-06	5.5814e-05	FALSE	TRUE
ENSG00000139977	NAA30	14	q22.3	57857262	57882635	4.59003	4.43178e-06	5.5814e-05	FALSE	TRUE
ENSG00000196313	POM121	7	q11.23	72349936	72421979	4.58958	4.44145e-06	5.5814e-05	FALSE	TRUE
ENSG00000163349	HIPK1	1	p13.2	114471814	114520426	4.58849	4.46457e-06	5.5814e-05	FALSE	TRUE
ENSG00000131504	DIAPH1	5	q31.3	140894583	140998622	4.58786	4.47805e-06	5.5814e-05	FALSE	TRUE
ENSG00000184083	FAM120C	X	p11.22	54094757	54209714	4.58511	4.53754e-06	5.5814e-05	FALSE	TRUE
ENSG00000135870	RC3H1	1	q25.1	173900352	173991435	4.58296	4.58436e-06	5.5814e-05	FALSE	TRUE
ENSG00000141367	CLTC	17	q23.1	57697219	57773671	4.57937	4.66383e-06	5.5814e-05	FALSE	TRUE
ENSG00000170871	KIAA0232	4	p16.1	6783102	6885897	4.57767	4.70186e-06	5.5814e-05	FALSE	TRUE
ENSG00000099365	STX1B	16	p11.2	31000577	31021949	4.57601	4.73925e-06	5.5814e-05	FALSE	TRUE
ENSG00000070444	MNT	17	p13.3	2287354	2304412	4.57247	4.82016e-06	5.5814e-05	FALSE	TRUE
ENSG00000136848	DAB2IP	9	q33.2	124329336	124547809	4.56782	4.92827e-06	5.5814e-05	FALSE	TRUE
ENSG00000118900	UBN1	16	p13.3	4896666	4932361	4.56748	4.93617e-06	5.5814e-05	FALSE	TRUE
ENSG00000116731	PRDM2	1	p36.21	14026693	14151574	4.56743	4.93751e-06	5.5814e-05	FALSE	TRUE
ENSG00000058335	RASGRF1	15	q25.1	79252289	79383115	4.5605	5.10321e-06	5.5814e-05	FALSE	TRUE
ENSG00000015479	MATR3	5	q31.2	138609441	138667360	4.55974	5.12179e-06	5.5814e-05	FALSE	TRUE
ENSG00000065970	FOXJ2	12	p13.31	8185299	8208099	4.55707	5.1872e-06	6.43382e-05	FALSE	TRUE
ENSG00000109436	TBC1D9	4	q31.21	141541919	141677274	4.55398	5.26393e-06	6.43382e-05	FALSE	TRUE
ENSG00000091039	OSBPL8	12	q21.2	76745577	76953589	4.55253	5.30042e-06	6.43382e-05	FALSE	TRUE
ENSG00000146676	PURB	7	p13	44915896	44924960	4.55217	5.30949e-06	6.43382e-05	FALSE	TRUE
ENSG00000066777	ARFGEF1	8	q13.2	68085747	68255912	4.55032	5.35632e-06	6.43382e-05	FALSE	TRUE
ENSG00000165152	TMEM246	9	q31.1	104235453	104295819	4.54913	5.38684e-06	6.43382e-05	FALSE	TRUE
ENSG00000197136	PCNXL3	11	q13.1	65383244	65404910	4.54595	5.46868e-06	6.43382e-05	FALSE	TRUE
ENSG00000078018	MAP2	2	q34	210288782	210598842	4.54547	5.48122e-06	7.13012e-05	FALSE	TRUE
ENSG00000006118	TMEM132A	11	q12.2	60691935	60704631	4.54017	5.621e-06	7.13012e-05	FALSE	TRUE
ENSG00000122966	CIT	12	q24.23	120123595	120315095	4.53882	5.65705e-06	7.13012e-05	FALSE	TRUE
ENSG00000005889	ZFX	X	p22.11	24167290	24234372	4.53655	5.7183e-06	7.13012e-05	FALSE	TRUE
ENSG00000188486	H2AFX	11	q23.3	118964564	118966177	4.53602	5.73252e-06	7.13012e-05	FALSE	TRUE
ENSG00000185352	HS6ST3	13	q32.1	96743093	97485671	4.53483	5.76511e-06	7.13012e-05	FALSE	TRUE
ENSG00000178951	ZBTB7A	19	p13.3	4044362	4066943	4.53363	5.79774e-06	7.13012e-05	FALSE	TRUE
ENSG00000177732	SOX12	20	p13	306207	310865	4.5269	5.98551e-06	7.13012e-05	FALSE	TRUE
ENSG00000105323	HNRNPUL1	19	q13.2	41768401	41813503	4.5233	6.08817e-06	7.13012e-05	FALSE	TRUE
ENSG00000101152	DNAJC5	20	q13.33	62526518	62567384	4.52246	6.11259e-06	7.13012e-05	FALSE	TRUE
ENSG00000133318	RTN3	11	q13.1	63448918	63527363	4.52163	6.13659e-06	7.13012e-05	FALSE	TRUE
ENSG00000179134	SAMD4B	19	q13.2	39833036	39876350	4.5212	6.14896e-06	7.13012e-05	FALSE	TRUE
ENSG00000187391	MAGI2	7	q21.11	77646393	79082890	4.52082	6.15995e-06	7.13012e-05	FALSE	TRUE
ENSG00000160360	GPSM1	9	q34.3	139221932	139254057	4.51985	6.18826e-06	7.13012e-05	FALSE	TRUE
ENSG00000148408	CACNA1B	9	q34.3	140772241	141019076	4.51543	6.31874e-06	7.13012e-05	FALSE	TRUE
ENSG00000258052	AC025263.3	12	q15	70195449	70249143	4.51474	6.33936e-06	7.13012e-05	FALSE	TRUE
ENSG00000104517	UBR5	8	q22.3	103265240	103425069	4.51045	6.46899e-06	7.9858e-05	FALSE	TRUE
ENSG00000147324	MFHAS1	8	p23.1	8640864	8751155	4.5099	6.48576e-06	7.9858e-05	FALSE	TRUE
ENSG00000198911	SREBF2	22	q13.2	42229109	42303312	4.50962	6.49449e-06	7.9858e-05	FALSE	TRUE
ENSG00000101935	AMMECR1	X	q23	109437414	109683461	4.50883	6.51852e-06	7.9858e-05	FALSE	TRUE
ENSG00000131242	RAB11FIP4	17	q11.2	29718642	29865236	4.50817	6.53883e-06	8.73362e-05	FALSE	TRUE
ENSG00000068323	TFE3	X	p11.23	48886242	48901012	4.50709	6.57227e-06	8.73362e-05	FALSE	TRUE
ENSG00000002746	HECW1	7	p14.1	43152198	43605600	4.50702	6.57436e-06	8.73362e-05	FALSE	TRUE
ENSG00000151151	IPMK	10	q21.1	59951278	60027694	4.50563	6.61776e-06	8.73362e-05	FALSE	TRUE
ENSG00000100401	RANGAP1	22	q13.2	41641615	41682255	4.50369	6.67822e-06	8.73362e-05	FALSE	TRUE
ENSG00000177125	ZBTB34	9	q33.3	129622944	129648157	4.49999	6.79553e-06	8.73362e-05	FALSE	TRUE
ENSG00000171475	WIPF2	17	q21.1	38375556	38440388	4.49966	6.80618e-06	8.73362e-05	FALSE	TRUE
ENSG00000043093	DCUN1D1	3	q27.1	182655862	182703741	4.4972	6.88555e-06	8.73362e-05	FALSE	TRUE
ENSG00000127585	FBXL16	16	p13.3	742500	755829	4.49688	6.89566e-06	8.73362e-05	FALSE	TRUE
ENSG00000163635	ATXN7	3	p14.1	63850233	63989138	4.49489	6.96063e-06	8.73362e-05	FALSE	TRUE
ENSG00000162729	IGSF8	1	q23.2	160061130	160068733	4.49477	6.96451e-06	8.73362e-05	FALSE	TRUE
ENSG00000108671	PSMD11	17	q11.2	30771279	30810336	4.49408	6.98718e-06	8.73362e-05	FALSE	TRUE
ENSG00000186575	NF2	22	q12.2	29999545	30094587	4.49385	6.9946e-06	8.73362e-05	FALSE	TRUE
ENSG00000139154	AEBP2	12	p12.3	19556979	19873735	4.49244	7.04122e-06	8.73362e-05	FALSE	TRUE
ENSG00000164114	MAP9	4	q32.1	156263810	156298122	4.49053	7.10467e-06	8.73362e-05	FALSE	TRUE
ENSG00000171681	ATF7IP	12	p13.1	14518610	14651697	4.48832	7.17885e-06	8.73362e-05	FALSE	TRUE
ENSG00000135966	TGFBRAP1	2	q12.1	105880871	105946491	4.48749	7.20684e-06	9.51626e-05	FALSE	TRUE
ENSG00000166833	NAV2	11	p15.1	19372271	20143144	4.48502	7.29068e-06	9.51626e-05	FALSE	TRUE
ENSG00000131653	TRAF7	16	p13.3	2205699	2228130	4.47852	7.51635e-06	9.51626e-05	FALSE	TRUE
ENSG00000242732	RGAG4	X	q13.1	71346958	71351758	4.47492	7.64385e-06	9.51626e-05	FALSE	TRUE
ENSG00000137177	KIF13A	6	p22.3	17759414	17987854	4.47448	7.65981e-06	9.51626e-05	FALSE	TRUE
ENSG00000115966	ATF2	2	q31.1	175936978	176033110	4.47376	7.6855e-06	9.51626e-05	FALSE	TRUE
ENSG00000168924	LETM1	4	p16.3	1813206	1857974	4.47288	7.71736e-06	9.51626e-05	FALSE	TRUE
ENSG00000139163	ETNK1	12	p12.1	22778009	22843599	4.47278	7.72086e-06	9.51626e-05	FALSE	TRUE
ENSG00000092445	TYRO3	15	q15.1	41849873	41871536	4.46755	7.91219e-06	9.51626e-05	FALSE	TRUE
ENSG00000139910	NOVA1	14	q12	26912299	27066960	4.46738	7.91846e-06	9.51626e-05	FALSE	TRUE
ENSG00000163605	PPP4R2	3	p13	73045936	73118350	4.46666	7.94515e-06	9.51626e-05	FALSE	TRUE
ENSG00000149212	SESN3	11	q21	94898704	94965705	4.46528	7.99634e-06	9.51626e-05	FALSE	TRUE
ENSG00000102038	SMARCA1	X	q25	128580480	128657477	4.46443	8.02832e-06	9.51626e-05	FALSE	TRUE
ENSG00000113163	COL4A3BP	5	q13.3	74664311	74807963	4.46209	8.11648e-06	9.51626e-05	FALSE	TRUE
ENSG00000167977	KCTD5	16	p13.3	2732476	2759031	4.46206	8.11763e-06	9.51626e-05	FALSE	TRUE
ENSG00000173273	TNKS	8	p23.1	9413424	9639856	4.46182	8.12646e-06	9.51626e-05	FALSE	TRUE
ENSG00000100614	PPM1A	14	q23.1	60712470	60765805	4.45987	8.20091e-06	9.51626e-05	FALSE	TRUE
ENSG00000176049	JAKMIP2	5	q32	146967990	147162338	4.45777	8.28166e-06	9.51626e-05	FALSE	TRUE
ENSG00000023516	AKAP11	13	q14.11	42846289	42897396	4.45526	8.37915e-06	9.51626e-05	FALSE	TRUE
ENSG00000179833	SERTAD2	2	p14	64858755	64978139	4.45492	8.39258e-06	9.51626e-05	FALSE	TRUE
ENSG00000100280	AP1B1	22	q12.2	29723669	29819168	4.45409	8.42511e-06	9.51626e-05	FALSE	TRUE
ENSG00000250091	DNAH10OS	12	q24.31	124410971	124419531	4.45403	8.42725e-06	9.51626e-05	FALSE	TRUE
ENSG00000076356	PLXNA2	1	q32.2	208195587	208417665	4.45393	8.43123e-06	9.51626e-05	FALSE	TRUE
ENSG00000018236	CNTN1	12	q12	41086244	41466220	4.4534	8.45195e-06	9.51626e-05	FALSE	TRUE
ENSG00000196526	AFAP1	4	p16.1	7760441	7941653	4.45235	8.4936e-06	9.51626e-05	FALSE	TRUE
ENSG00000055130	CUL1	7	q36.1	148395006	148498128	4.45222	8.49856e-06	9.51626e-05	FALSE	TRUE
ENSG00000108582	CPD	17	q11.2	28705923	28797007	4.45171	8.51882e-06	9.51626e-05	FALSE	TRUE
ENSG00000105325	FZR1	19	p13.3	3506271	3538328	4.45048	8.56804e-06	9.51626e-05	FALSE	TRUE
ENSG00000148341	SH3GLB2	9	q34.11	131769315	131790582	4.45047	8.56817e-06	9.51626e-05	FALSE	TRUE
ENSG00000183049	CAMK1D	10	p13	12391481	12877545	4.44979	8.59536e-06	9.51626e-05	FALSE	TRUE
ENSG00000173011	TADA2B	4	p16.1	7043626	7059679	4.44976	8.59683e-06	9.51626e-05	FALSE	TRUE
ENSG00000185345	PARK2	6	q26	161768452	163148803	4.44913	8.62206e-06	9.51626e-05	FALSE	TRUE
ENSG00000083067	TRPM3	9	q21.13	73143979	74061820	4.44726	8.69725e-06	9.51626e-05	FALSE	TRUE
ENSG00000100413	POLR3H	22	q13.2	41921808	41940610	4.44575	8.7584e-06	9.51626e-05	FALSE	TRUE
ENSG00000115760	BIRC6	2	p22.3	32582096	32843966	4.44451	8.80939e-06	9.51626e-05	FALSE	TRUE
ENSG00000116044	NFE2L2	2	q31.2	178092323	178257425	4.44362	8.84591e-06	9.51626e-05	FALSE	TRUE
ENSG00000101236	RNF24	20	p13	3907956	3996229	4.4422	8.90449e-06	9.51626e-05	FALSE	TRUE
ENSG00000028203	VEZT	12	q22	95611522	95696566	4.44117	8.94692e-06	9.51626e-05	FALSE	TRUE
ENSG00000105983	LMBR1	7	q36.3	156461646	156685924	4.44037	8.9804e-06	9.51626e-05	FALSE	TRUE
ENSG00000105063	PPP6R1	19	q13.42	55741148	55770363	4.44022	8.98676e-06	9.51626e-05	FALSE	TRUE
ENSG00000203879	GDI1	X	q28	153665266	153671814	4.43967	9.00988e-06	9.51626e-05	FALSE	TRUE
ENSG00000206418	RAB12	18	p11.22	8609443	8639379	4.43955	9.01457e-06	9.51626e-05	FALSE	TRUE
ENSG00000074416	MGLL	3	q21.3	127407909	127542051	4.43762	9.09574e-06	9.51626e-05	FALSE	TRUE
ENSG00000153936	HS2ST1	1	p22.3	87380331	87602334	4.43736	9.10669e-06	9.51626e-05	FALSE	TRUE
ENSG00000134504	KCTD1	18	q11.2	24034874	24237365	4.43659	9.1395e-06	9.51626e-05	FALSE	TRUE
ENSG00000196876	SCN8A	12	q13.13	51984050	52206648	4.43618	9.15702e-06	9.51626e-05	FALSE	TRUE
ENSG00000243156	MICAL3	22	q11.21	18270415	18507325	4.43526	9.19615e-06	9.51626e-05	FALSE	TRUE
ENSG00000103126	AXIN1	16	p13.3	337440	402673	4.43461	9.22412e-06	9.51626e-05	FALSE	TRUE
ENSG00000168310	IRF2	4	q35.1	185308867	185395734	4.4341	9.24594e-06	9.51626e-05	FALSE	TRUE
ENSG00000156650	KAT6B	10	q22.2	76585340	76792380	4.43333	9.27899e-06	9.51626e-05	FALSE	TRUE
ENSG00000135503	ACVR1B	12	q13.13	52345451	52390862	4.43311	9.28832e-06	9.51626e-05	FALSE	TRUE
ENSG00000167378	IRGQ	19	q13.31	44088521	44100287	4.4314	9.36233e-06	9.51626e-05	FALSE	TRUE
ENSG00000038532	CLEC16A	16	p13.13	11038345	11276046	4.43073	9.39162e-06	9.51626e-05	FALSE	TRUE
ENSG00000100321	SYNGR1	22	q13.1	39745930	39781593	4.43028	9.41106e-06	9.51626e-05	FALSE	TRUE
ENSG00000106829	TLE4	9	q21.31	82186688	82341658	4.42815	9.50459e-06	9.51626e-05	FALSE	TRUE
ENSG00000197183	C20orf112	20	q11.21	31030862	31172876	4.42783	9.51847e-06	9.51626e-05	FALSE	TRUE
ENSG00000131409	LRRC4B	19	q13.33	51020149	51071302	4.42743	9.5361e-06	9.51626e-05	FALSE	TRUE
ENSG00000148053	NTRK2	9	q21.33	87283466	87638505	4.42533	9.62971e-06	9.51626e-05	FALSE	TRUE
ENSG00000166862	CACNG2	22	q12.3	36959968	37099603	4.4225	9.75676e-06	9.51626e-05	FALSE	TRUE
ENSG00000143324	XPR1	1	q25.3	180601140	180859387	4.42057	9.84426e-06	9.51626e-05	FALSE	TRUE
ENSG00000127561	SYNGR3	16	p13.3	2039661	2044276	4.41904	9.91407e-06	9.51626e-05	FALSE	TRUE
ENSG00000177380	PPFIA3	19	q13.33	49622646	49654283	4.41595	1.00569e-05	9.51626e-05	FALSE	TRUE
ENSG00000087258	GNAO1	16	q12.2	56225302	56391356	4.40999	1.03376e-05	9.51626e-05	FALSE	TRUE
ENSG00000150712	MTMR12	5	p13.3	32227100	32313115	4.40981	1.03459e-05	9.51626e-05	FALSE	TRUE
ENSG00000167074	TEF	22	q13.2	41763337	41795330	4.40532	1.05626e-05	9.51626e-05	FALSE	TRUE
ENSG00000204442	FAM155A	13	q33.3	107820883	108519083	4.40419	1.06181e-05	9.51626e-05	FALSE	TRUE
ENSG00000132471	WBP2	17	q25.1	73841780	73852588	4.40131	1.07599e-05	9.51626e-05	FALSE	TRUE
ENSG00000077097	TOP2B	3	p24.2	25639475	25706398	4.40044	1.0803e-05	9.51626e-05	FALSE	TRUE
ENSG00000169221	TBC1D10B	16	p11.2	30368423	30381585	4.39898	1.08761e-05	9.51626e-05	FALSE	TRUE
ENSG00000102452	NALCN	13	q33.1	101706130	102068843	4.3989	1.08799e-05	9.51626e-05	FALSE	TRUE
ENSG00000167106	FAM102A	9	q34.11	130702858	130742792	4.39864	1.08931e-05	9.51626e-05	FALSE	TRUE
ENSG00000198794	SCAMP5	15	q24.2	75249560	75313837	4.39816	1.09174e-05	9.51626e-05	FALSE	TRUE
ENSG00000159202	UBE2Z	17	q21.32	46985731	47006418	4.39587	1.10328e-05	9.51626e-05	FALSE	TRUE
ENSG00000106771	TMEM245	9	q31.3	111777432	111882225	4.39423	1.11165e-05	9.68703e-05	FALSE	TRUE
ENSG00000139613	SMARCC2	12	q13.2	56556767	56583351	4.39409	1.11239e-05	9.68703e-05	FALSE	TRUE
ENSG00000170579	DLGAP1	18	p11.31	3496030	4455335	4.39282	1.11892e-05	9.68703e-05	FALSE	TRUE
ENSG00000114279	FGF12	3	q29	191857184	192485553	4.39271	1.11946e-05	9.68703e-05	FALSE	TRUE
ENSG00000187240	DYNC2H1	11	q22.3	102980160	103350591	4.39156	1.12541e-05	9.68703e-05	FALSE	TRUE
ENSG00000168137	SETD5	3	p25.3	9439299	9520924	4.38813	1.14332e-05	9.68703e-05	FALSE	TRUE
ENSG00000107882	SUFU	10	q24.32	104263744	104393292	4.38725	1.14792e-05	9.68703e-05	FALSE	TRUE
ENSG00000205189	ZBTB10	8	q21.13	81397854	81438500	4.38602	1.15442e-05	9.68703e-05	FALSE	TRUE
ENSG00000183715	OPCML	11	q25	132284871	133402414	4.38569	1.15621e-05	9.68703e-05	FALSE	TRUE
ENSG00000161013	MGAT4B	5	q35.3	179224597	179233952	4.3847	1.16146e-05	9.68703e-05	FALSE	TRUE
ENSG00000165209	STRBP	9	q33.3	125871779	126030855	4.38427	1.16375e-05	9.68703e-05	FALSE	TRUE
ENSG00000083799	CYLD	16	q12.1	50775961	50835846	4.38144	1.17899e-05	9.68703e-05	FALSE	TRUE
ENSG00000112249	ASCC3	6	q16.3	100956070	101329248	4.37975	1.18818e-05	9.68703e-05	FALSE	TRUE
ENSG00000109685	WHSC1	4	p16.3	1873151	1983934	4.3789	1.19281e-05	9.68703e-05	FALSE	TRUE
ENSG00000082805	ERC1	12	p13.33	1099675	1605099	4.37588	1.20941e-05	9.68703e-05	FALSE	TRUE
ENSG00000135472	FAIM2	12	q13.12	50260679	50298000	4.37284	1.22643e-05	9.68703e-05	FALSE	TRUE
ENSG00000076201	PTPN23	3	p21.31	47422501	47454931	4.37206	1.23079e-05	9.68703e-05	FALSE	TRUE
ENSG00000088812	ATRN	20	p13	3451687	3631769	4.37162	1.23328e-05	9.68703e-05	FALSE	TRUE
ENSG00000127527	EPS15L1	19	p13.11	16466050	16582896	4.37156	1.23364e-05	9.68703e-05	FALSE	TRUE
ENSG00000078674	PCM1	8	p22	17780349	17885478	4.3703	1.24075e-05	9.68703e-05	FALSE	TRUE
ENSG00000008441	NFIX	19	p13.2	13106422	13209610	4.36759	1.25628e-05	9.68703e-05	FALSE	TRUE
ENSG00000136854	STXBP1	9	q34.11	130374544	130457460	4.36616	1.26447e-05	9.68703e-05	FALSE	TRUE
ENSG00000174473	GALNTL6	4	q34.1	172733405	173962710	4.36205	1.2885e-05	9.68703e-05	FALSE	TRUE
ENSG00000127511	SIN3B	19	p13.11	16940211	16991164	4.36114	1.29387e-05	9.68703e-05	FALSE	TRUE
ENSG00000167632	TRAPPC9	8	q24.3	140742586	141468678	4.36076	1.29613e-05	9.68703e-05	FALSE	TRUE
ENSG00000155846	PPARGC1B	5	q32	149109861	149234585	4.36045	1.29798e-05	9.68703e-05	FALSE	TRUE
ENSG00000074964	ARHGEF10L	1	p36.13	17866330	18024369	4.36038	1.29836e-05	9.68703e-05	FALSE	TRUE
ENSG00000130881	LRP3	19	q13.11	33668509	33698694	4.35834	1.3105e-05	9.68703e-05	FALSE	TRUE
ENSG00000138448	ITGAV	2	q32.1	187454792	187545628	4.35753	1.31537e-05	9.68703e-05	FALSE	TRUE
ENSG00000164754	RAD21	8	q24.11	117858174	117887105	4.35676	1.32002e-05	9.68703e-05	FALSE	TRUE
ENSG00000108819	PPP1R9B	17	q21.33	48211104	48227991	4.35511	1.32999e-05	9.68703e-05	FALSE	TRUE
ENSG00000196338	NLGN3	X	q13.1	70364681	70391051	4.3522	1.34778e-05	9.68703e-05	FALSE	TRUE
ENSG00000123575	FAM199X	X	q22.2	103411301	103440583	4.34387	1.39994e-05	9.68703e-05	FALSE	TRUE
ENSG00000146872	TLK2	17	q23.2	60536019	60692842	4.34373	1.40081e-05	9.68703e-05	FALSE	TRUE
ENSG00000160803	UBQLN4	1	q22	156005092	156023585	4.34171	1.41381e-05	9.68703e-05	FALSE	TRUE
ENSG00000141542	RAB40B	17	q25.3	80612849	80656604	4.33902	1.4312e-05	9.68703e-05	FALSE	TRUE
ENSG00000198900	TOP1	20	q12	39657458	39753127	4.33851	1.43451e-05	9.68703e-05	FALSE	TRUE
ENSG00000165632	TAF3	10	p14	7860467	8058590	4.33744	1.44151e-05	9.68703e-05	FALSE	TRUE
ENSG00000105737	GRIK5	19	q13.2	42502473	42573650	4.33466	1.45989e-05	9.68703e-05	FALSE	TRUE
ENSG00000131759	RARA	17	q21.2	38465444	38513094	4.33266	1.47318e-05	9.68703e-05	FALSE	TRUE
ENSG00000081019	RSBN1	1	p13.2	114304454	114355098	4.32848	1.50141e-05	0.000101302	FALSE	TRUE
ENSG00000136715	SAP130	2	q14.3	128698791	128785694	4.32714	1.51061e-05	0.000101302	FALSE	TRUE
ENSG00000135924	DNAJB2	2	q35	220143989	220151622	4.32271	1.54121e-05	0.000101302	FALSE	TRUE
ENSG00000132510	KDM6B	17	p13.1	7743222	7758114	4.32232	1.54397e-05	0.000101302	FALSE	TRUE
ENSG00000073150	PANX2	22	q13.33	50609160	50618723	4.32193	1.54667e-05	0.000101302	FALSE	TRUE
ENSG00000100982	PCIF1	20	q13.12	44563267	44576662	4.32103	1.55301e-05	0.000101302	FALSE	TRUE
ENSG00000073910	FRY	13	q13.1	32605437	32870794	4.32085	1.5543e-05	0.000101302	FALSE	TRUE
ENSG00000251322	SHANK3	22	q13.33	51112843	51171726	4.31544	1.59287e-05	0.000101302	FALSE	TRUE
ENSG00000137449	CPEB2	4	p15.33	15004298	15071777	4.31525	1.59424e-05	0.000101302	FALSE	TRUE
ENSG00000160445	ZER1	9	q34.11	131492065	131534693	4.31495	1.59642e-05	0.000101302	FALSE	TRUE
ENSG00000162607	USP1	1	p31.3	62901968	62917475	4.3145	1.59963e-05	0.000101302	FALSE	TRUE
ENSG00000262576	PCDHGA4	5	q31.3	140734768	140892546	4.31411	1.60244e-05	0.000101302	FALSE	TRUE
ENSG00000100813	ACIN1	14	q11.2	23527773	23564823	4.31128	1.62314e-05	0.000101302	FALSE	TRUE
ENSG00000005486	RHBDD2	7	q11.23	75471920	75518244	4.31047	1.62911e-05	0.000101302	FALSE	TRUE
ENSG00000137502	RAB30	11	q14.1	82684175	82782965	4.30922	1.6383e-05	0.000101302	FALSE	TRUE
ENSG00000131165	CHMP1A	16	q24.3	89710839	89724253	4.30818	1.64602e-05	0.000101302	FALSE	TRUE
ENSG00000164597	COG5	7	q22.3	106842000	107204959	4.30535	1.66724e-05	0.000101302	FALSE	TRUE
ENSG00000198792	TMEM184B	22	q13.1	38615298	38669040	4.30502	1.66972e-05	0.000101302	FALSE	TRUE
ENSG00000166313	APBB1	11	p15.4	6416355	6440644	4.3044	1.67441e-05	0.000101302	FALSE	TRUE
ENSG00000268643	AC006486.9	19	q13.2	42738735	42759284	4.3035	1.68117e-05	0.000101302	FALSE	TRUE
ENSG00000177303	CASKIN2	17	q25.1	73496342	73511664	4.30332	1.68255e-05	0.000101302	FALSE	TRUE
ENSG00000159164	SV2A	1	q21.2	149874870	149889434	4.30281	1.68643e-05	0.000101302	FALSE	TRUE
ENSG00000177485	ZBTB33	X	q24	119384607	119392253	4.30264	1.68772e-05	0.000107914	FALSE	TRUE
ENSG00000008405	CRY1	12	q23.3	107385142	107487607	4.30123	1.69854e-05	0.000107914	FALSE	TRUE
ENSG00000169375	SIN3A	15	q24.2	75661720	75748183	4.30023	1.7062e-05	0.000107914	FALSE	TRUE
ENSG00000120645	IQSEC3	12	p13.33	175931	287626	4.29924	1.71384e-05	0.000107914	FALSE	TRUE
ENSG00000156858	PRR14	16	p11.2	30662038	30667761	4.29763	1.72637e-05	0.00011486	FALSE	TRUE
ENSG00000066032	CTNNA2	2	p12	79412357	80875905	4.29751	1.72728e-05	0.00011486	FALSE	TRUE
ENSG00000165995	CACNB2	10	p12.33	18429606	18830798	4.29492	1.7476e-05	0.00011486	FALSE	TRUE
ENSG00000198010	DLGAP2	8	p23.3	1449532	1656642	4.29347	1.75906e-05	0.000120739	FALSE	TRUE
ENSG00000131381	ZFYVE20	3	p25.1	15111580	15140670	4.29014	1.78559e-05	0.000120739	FALSE	TRUE
ENSG00000165495	PKNOX2	11	q24.2	125034583	125303285	4.28997	1.78696e-05	0.000120739	FALSE	TRUE
ENSG00000137486	ARRB1	11	q13.4	74975226	75062873	4.28995	1.78714e-05	0.000120739	FALSE	TRUE
ENSG00000120327	PCDHB14	5	q31.3	140602931	140605858	4.2891	1.79402e-05	0.000120739	FALSE	TRUE
ENSG00000198791	CNOT7	8	p22	17086737	17104387	4.28733	1.80832e-05	0.000120739	FALSE	TRUE
ENSG00000120251	GRIA2	4	q32.1	158125334	158287227	4.28123	1.85867e-05	0.000120739	FALSE	TRUE
ENSG00000102226	USP11	X	p11.23	47092089	47107727	4.27921	1.87557e-05	0.000120739	FALSE	TRUE
ENSG00000036672	USP2	11	q23.3	119225925	119252436	4.27697	1.89456e-05	0.000120739	FALSE	TRUE
ENSG00000147548	WHSC1L1	8	p11.23	38127215	38239790	4.27368	1.92272e-05	0.000134752	FALSE	TRUE
ENSG00000008735	MAPK8IP2	22	q13.33	51039114	51052409	4.27113	1.94483e-05	0.000141543	FALSE	TRUE
ENSG00000110047	EHD1	11	q13.1	64619114	64655768	4.26826	1.97006e-05	0.000153631	FALSE	TRUE
ENSG00000086015	MAST2	1	p34.1	46252659	46501796	4.26699	1.98126e-05	0.000153631	FALSE	TRUE
ENSG00000107669	ATE1	10	q26.13	123499939	123688316	4.26649	1.9857e-05	0.000153631	FALSE	TRUE
ENSG00000182150	ERCC6L2	9	q22.32	98637983	98776842	4.26628	1.98763e-05	0.000153631	FALSE	TRUE
ENSG00000144406	UNC80	2	q34	210636717	210864024	4.26584	1.99148e-05	0.000153631	FALSE	TRUE
ENSG00000002834	LASP1	17	q12	37026112	37078023	4.26561	1.9936e-05	0.000153631	FALSE	TRUE
ENSG00000157103	SLC6A1	3	p25.3	11034410	11080933	4.26399	2.00806e-05	0.000153631	FALSE	TRUE
ENSG00000104635	SLC39A14	8	p21.3	22224762	22291642	4.26288	2.01809e-05	0.000153631	FALSE	TRUE
ENSG00000197969	VPS13A	9	q21.2	79792269	80036457	4.26287	2.01818e-05	0.000153631	FALSE	TRUE
ENSG00000177169	ULK1	12	q24.33	132379196	132407712	4.26137	2.03175e-05	0.000153631	FALSE	TRUE
ENSG00000196792	STRN3	14	q12	31363005	31495607	4.26085	2.03655e-05	0.000153631	FALSE	TRUE
ENSG00000144647	POMGNT2	3	p22.1	43120724	43147568	4.25988	2.04534e-05	0.000160056	FALSE	TRUE
ENSG00000189195	BTBD8	1	p22.1	92545862	92613393	4.25921	2.0515e-05	0.000160056	FALSE	TRUE
ENSG00000117411	B4GALT2	1	p34.1	44444615	44456840	4.25916	2.05196e-05	0.000160056	FALSE	TRUE
ENSG00000143190	POU2F1	1	q24.1	167190066	167396582	4.25854	2.05765e-05	0.000160056	FALSE	TRUE
ENSG00000116406	EDEM3	1	q25.3	184659365	184724047	4.25574	2.08355e-05	0.00016632	FALSE	TRUE
ENSG00000109171	SLAIN2	4	p11	48343339	48428229	4.25531	2.08764e-05	0.00016632	FALSE	TRUE
ENSG00000134352	IL6ST	5	q11.2	55230923	55290821	4.2531	2.10834e-05	0.00016632	FALSE	TRUE
ENSG00000113742	CPEB4	5	q35.2	173315283	173388979	4.25249	2.11406e-05	0.000171939	FALSE	TRUE
ENSG00000088038	CNOT3	19	q13.42	54641444	54659419	4.25007	2.13708e-05	0.000171939	FALSE	TRUE
ENSG00000104904	OAZ1	19	p13.3	2269485	2273487	4.2496	2.14149e-05	0.000171939	FALSE	TRUE
ENSG00000135144	DTX1	12	q24.13	113494514	113535833	4.24957	2.14182e-05	0.000171939	FALSE	TRUE
ENSG00000161021	MAML1	5	q35.3	179159851	179223512	4.24903	2.14694e-05	0.000171939	FALSE	TRUE
ENSG00000159082	SYNJ1	21	q22.11	34001069	34100359	4.24561	2.17997e-05	0.000171939	FALSE	TRUE
ENSG00000102898	NUTF2	16	q22.1	67880635	67906470	4.24049	2.23027e-05	0.00018544	FALSE	TRUE
ENSG00000146373	RNF217	6	q22.31	125283691	125413779	4.2395	2.2402e-05	0.000187793	FALSE	TRUE
ENSG00000109787	KLF3	4	p14	38665817	38702663	4.2382	2.25317e-05	0.000187793	FALSE	TRUE
ENSG00000132694	ARHGEF11	1	q23.1	156904632	157015162	4.23788	2.25642e-05	0.000187793	FALSE	TRUE
ENSG00000009954	BAZ1B	7	q11.23	72854728	72936608	4.23757	2.25949e-05	0.000187793	FALSE	TRUE
ENSG00000197182	FLJ27365	22	q13.31	46449749	46509808	4.23658	2.26947e-05	0.000187793	FALSE	TRUE
ENSG00000110497	AMBRA1	11	p11.2	46417964	46615675	4.2356	2.27941e-05	0.000187793	FALSE	TRUE
ENSG00000181751	C5orf30	5	q21.1	102594403	102614361	4.23435	2.29218e-05	0.000187793	FALSE	TRUE
ENSG00000167703	SLC43A2	17	p13.3	1472561	1532180	4.23414	2.2943e-05	0.000187793	FALSE	TRUE
ENSG00000067141	NEO1	15	q24.1	73344051	73597547	4.23294	2.30654e-05	0.000187793	FALSE	TRUE
ENSG00000157216	SSBP3	1	p32.3	54691105	54879152	4.23216	2.3146e-05	0.000187793	FALSE	TRUE
ENSG00000166716	ZNF592	15	q25.3	85291866	85349659	4.23087	2.32786e-05	0.000187793	FALSE	TRUE
ENSG00000041515	MYO16	13	q33.3	109248500	109860355	4.2278	2.35992e-05	0.000187793	FALSE	TRUE
ENSG00000178409	BEND3	6	q21	107386386	107436473	4.22691	2.36923e-05	0.000187793	FALSE	TRUE
ENSG00000167978	SRRM2	16	p13.3	2802330	2822539	4.22305	2.41015e-05	0.000187793	FALSE	TRUE
ENSG00000088854	C20orf194	20	p13	3229951	3388272	4.22174	2.42421e-05	0.000187793	FALSE	TRUE
ENSG00000171867	PRNP	20	p13	4666882	4682236	4.22095	2.43279e-05	0.000187793	FALSE	TRUE
ENSG00000110321	EIF4G2	11	p15.3	10818597	10830657	4.22012	2.44167e-05	0.000187793	FALSE	TRUE
ENSG00000158292	GPR153	1	p36.31	6307406	6321035	4.21986	2.4445e-05	0.000187793	FALSE	TRUE
ENSG00000177733	HNRNPA0	5	q31.2	137087075	137090039	4.21899	2.454e-05	0.000187793	FALSE	TRUE
ENSG00000004897	CDC27	17	q21.32	45195069	45266788	4.21797	2.46507e-05	0.00019385	FALSE	TRUE
ENSG00000133243	BTBD2	19	p13.3	1985447	2034880	4.21654	2.48077e-05	0.00019385	FALSE	TRUE
ENSG00000105778	AVL9	7	p14.3	32535038	33078516	4.21582	2.48867e-05	0.00019385	FALSE	TRUE
ENSG00000110237	ARHGEF17	11	q13.4	73019334	73080136	4.21578	2.48917e-05	0.00019385	FALSE	TRUE
ENSG00000053770	AP5M1	14	q22.3	57735627	57756797	4.21459	2.50232e-05	0.000198939	FALSE	TRUE
ENSG00000198026	ZNF335	20	q13.12	44577292	44600833	4.21357	2.51366e-05	0.000198939	FALSE	TRUE
ENSG00000175582	RAB6A	11	q13.4	73386683	73472182	4.21202	2.53097e-05	0.000198939	FALSE	TRUE
ENSG00000161682	FAM171A2	17	q21.31	42430583	42441243	4.21177	2.53377e-05	0.000198939	FALSE	TRUE
ENSG00000128607	KLHDC10	7	q32.2	129710350	129775560	4.21148	2.53702e-05	0.000198939	FALSE	TRUE
ENSG00000080845	DLGAP4	20	q11.23	34894258	35157040	4.21072	2.54557e-05	0.000198939	FALSE	TRUE
ENSG00000146834	MEPCE	7	q22.1	100026413	100031741	4.21072	2.54559e-05	0.000198939	FALSE	TRUE
ENSG00000104969	SGTA	19	p13.3	2754712	2783369	4.21047	2.54845e-05	0.000198939	FALSE	TRUE
ENSG00000160216	AGPAT3	21	q22.3	45285067	45406417	4.20829	2.57313e-05	0.000204082	FALSE	TRUE
ENSG00000177463	NR2C2	3	p25.1	14989091	15095107	4.20335	2.62991e-05	0.000204082	FALSE	TRUE
ENSG00000139220	PPFIA2	12	q21.31	81652045	82153332	4.20288	2.63536e-05	0.000204082	FALSE	TRUE
ENSG00000158290	CUL4B	X	q24	119658464	119709649	4.20124	2.65459e-05	0.000204082	FALSE	TRUE
ENSG00000149930	TAOK2	16	p11.2	29984962	30003582	4.20105	2.65678e-05	0.000204082	FALSE	TRUE
ENSG00000154917	RAB6B	3	q22.1	133543083	133614680	4.20093	2.65821e-05	0.000204082	FALSE	TRUE
ENSG00000136485	DCAF7	17	q23.3	61627822	61671639	4.20064	2.66163e-05	0.000204082	FALSE	TRUE
ENSG00000005812	FBXL3	13	q22.3	77566740	77601330	4.19804	2.69239e-05	0.000209974	FALSE	TRUE
ENSG00000171823	FBXL14	12	p13.33	1675159	1703331	4.19743	2.6996e-05	0.000209974	FALSE	TRUE
ENSG00000083812	ZNF324	19	q13.43	58978423	58984945	4.19412	2.73929e-05	0.000215264	FALSE	TRUE
ENSG00000123200	ZC3H13	13	q14.13	46528600	46626894	4.19384	2.74277e-05	0.000215264	FALSE	TRUE
ENSG00000143013	LMO4	1	p22.3	87794151	87814606	4.19162	2.76967e-05	0.000215264	FALSE	TRUE
ENSG00000173611	SCAI	9	q33.3	127704887	127905785	4.18921	2.7993e-05	0.000221498	FALSE	TRUE
ENSG00000255330	SOGA3	6	q22.33	127759551	127840146	4.18918	2.79965e-05	0.000221498	FALSE	TRUE
ENSG00000164951	PDP1	8	q22.1	94870035	94938294	4.18799	2.8143e-05	0.000227568	FALSE	TRUE
ENSG00000197063	MAFG	17	q25.3	79876146	79885590	4.18607	2.83824e-05	0.000230917	FALSE	TRUE
ENSG00000010818	HIVEP2	6	q24.2	143072604	143266338	4.18561	2.84397e-05	0.000230917	FALSE	TRUE
ENSG00000169783	LINGO1	15	q24.3	77905369	78113242	4.18476	2.85469e-05	0.000230917	FALSE	TRUE
ENSG00000103647	CORO2B	15	q23	68871308	69020145	4.18228	2.88594e-05	0.000230917	FALSE	TRUE
ENSG00000070182	SPTB	14	q23.3	65213002	65346601	4.1816	2.89464e-05	0.000230917	FALSE	TRUE
ENSG00000181035	SLC25A42	19	p13.11	19174808	19223697	4.18062	2.90711e-05	0.000230917	FALSE	TRUE
ENSG00000105270	CLIP3	19	q13.12	36505562	36524245	4.17925	2.92471e-05	0.000230917	FALSE	TRUE
ENSG00000126214	KLC1	14	q32.33	104028233	104167888	4.1787	2.93183e-05	0.000230917	FALSE	TRUE
ENSG00000074054	CLASP1	2	q14.3	122095352	122407163	4.17813	2.9391e-05	0.000230917	FALSE	TRUE
ENSG00000165006	UBAP1	9	p13.3	34179003	34252521	4.17666	2.95815e-05	0.000230917	FALSE	TRUE
ENSG00000197457	STMN3	20	q13.33	62271061	62284780	4.1735	2.99957e-05	0.000230917	FALSE	TRUE
ENSG00000143799	PARP1	1	q42.12	226548392	226595780	4.17328	3.00241e-05	0.000230917	FALSE	TRUE
ENSG00000104885	DOT1L	19	p13.3	2164148	2232577	4.1716	3.02474e-05	0.000230917	FALSE	TRUE
ENSG00000175727	MLXIP	12	q24.31	122516628	122631894	4.16817	3.07052e-05	0.00023507	FALSE	TRUE
ENSG00000059758	CDK17	12	q23.1	96672039	96794338	4.16664	3.09127e-05	0.00023507	FALSE	TRUE
ENSG00000136813	KIAA0368	9	q31.3	114122972	114247025	4.16323	3.13782e-05	0.00023507	FALSE	TRUE
ENSG00000111728	ST8SIA1	12	p12.1	22216707	22589975	4.1624	3.14914e-05	0.00023507	FALSE	TRUE
ENSG00000183354	KIAA2026	9	p24.1	5881596	6007901	4.16196	3.15522e-05	0.00023507	FALSE	TRUE
ENSG00000198836	OPA1	3	q29	193310933	193415612	4.15948	3.18969e-05	0.00023507	FALSE	TRUE
ENSG00000198837	DENND4B	1	q21.3	153901977	153919172	4.15692	3.22563e-05	0.000239596	FALSE	TRUE
ENSG00000094916	CBX5	12	q13.13	54624724	54673886	4.15656	3.23078e-05	0.000239596	FALSE	TRUE
ENSG00000143641	GALNT2	1	q42.13	230193536	230417870	4.15538	3.24745e-05	0.000239596	FALSE	TRUE
ENSG00000182247	UBE2E2	3	p24.3	23244511	23633284	4.15444	3.26078e-05	0.000239596	FALSE	TRUE
ENSG00000153922	CHD1	5	q21.1	98190908	98262240	4.15289	3.28309e-05	0.000239596	FALSE	TRUE
ENSG00000184792	OSBP2	22	q12.2	31089769	31303811	4.15258	3.28746e-05	0.000239596	FALSE	TRUE
ENSG00000075043	KCNQ2	20	q13.33	62037542	62103993	4.15191	3.29711e-05	0.000252048	FALSE	TRUE
ENSG00000069020	MAST4	5	q12.3	65892176	66465423	4.15099	3.31046e-05	0.000257538	FALSE	TRUE
ENSG00000152784	PRDM8	4	q21.21	81105033	81125483	4.14825	3.35023e-05	0.000257538	FALSE	TRUE
ENSG00000175387	SMAD2	18	q21.1	45357922	45457515	4.14513	3.39621e-05	0.000263158	FALSE	TRUE
ENSG00000141985	SH3GL1	19	p13.3	4360367	4400544	4.14263	3.43352e-05	0.000263158	FALSE	TRUE
ENSG00000118496	FBXO30	6	q24.3	146114638	146135889	4.138	3.50354e-05	0.000267579	FALSE	TRUE
ENSG00000072832	CRMP1	4	p16.2	5749811	5894785	4.13715	3.51649e-05	0.000267579	FALSE	TRUE
ENSG00000168724	DNAJC21	5	p13.2	34929698	34959069	4.13642	3.52773e-05	0.000267579	FALSE	TRUE
ENSG00000155974	GRIP1	12	q14.3	66741211	67197966	4.1353	3.54491e-05	0.000273122	FALSE	TRUE
ENSG00000108424	KPNB1	17	q21.32	45726842	45762871	4.13476	3.55327e-05	0.000273122	FALSE	TRUE
ENSG00000118473	SGIP1	1	p31.3	66999066	67213982	4.1336	3.57126e-05	0.000273122	FALSE	TRUE
ENSG00000176406	RIMS2	8	q22.3	104512976	105268322	4.13193	3.59733e-05	0.000278983	FALSE	TRUE
ENSG00000181827	RFX7	15	q21.3	56379478	56535483	4.12991	3.62906e-05	0.000290842	FALSE	TRUE
ENSG00000123091	RNF11	1	p32.3	51701943	51739127	4.12835	3.6537e-05	0.000290842	FALSE	TRUE
ENSG00000196535	MYO18A	17	q11.2	27400528	27507430	4.12603	3.69075e-05	0.000300983	FALSE	TRUE
ENSG00000204160	ZDHHC18	1	p36.11	27153201	27184093	4.12426	3.71929e-05	0.000300983	FALSE	TRUE
ENSG00000090615	GOLGA3	12	q24.33	133345495	133405444	4.12358	3.73022e-05	0.000300983	FALSE	TRUE
ENSG00000121892	PDS5A	4	p14	39824483	39979576	4.1233	3.73487e-05	0.000300983	FALSE	TRUE
ENSG00000188021	UBQLN2	X	p11.21	56590026	56593443	4.1166	3.84495e-05	0.000303582	FALSE	TRUE
ENSG00000126217	MCF2L	13	q34	113548692	113754053	4.11615	3.85252e-05	0.000303582	FALSE	TRUE
ENSG00000111266	DUSP16	12	p13.2	12628829	12715317	4.11611	3.85327e-05	0.000303582	FALSE	TRUE
ENSG00000078304	PPP2R5C	14	q32.31	102228135	102394326	4.11508	3.8704e-05	0.000303582	FALSE	TRUE
ENSG00000143889	HNRNPLL	2	p22.1	38789120	38830728	4.11334	3.89972e-05	0.000303582	FALSE	TRUE
ENSG00000141298	SSH2	17	q11.2	27952956	28257294	4.1115	3.93096e-05	0.000303582	FALSE	TRUE
ENSG00000141551	CSNK1D	17	q25.3	80196899	80231607	4.10741	4.00121e-05	0.000303582	FALSE	TRUE
ENSG00000154310	TNIK	3	q26.31	170779128	171178197	4.10607	4.0244e-05	0.000303582	FALSE	TRUE
ENSG00000122257	RBBP6	16	p12.1	24549014	24584184	4.10567	4.03138e-05	0.000303582	FALSE	TRUE
ENSG00000143373	ZNF687	1	q21.3	151254094	151264656	4.10525	4.03884e-05	0.000303582	FALSE	TRUE
ENSG00000198961	PJA2	5	q21.3	108670410	108745695	4.10404	4.05997e-05	0.000303582	FALSE	TRUE
ENSG00000164463	CREBRF	5	q35.1	172483355	172566291	4.10334	4.07229e-05	0.000303582	FALSE	TRUE
ENSG00000130827	PLXNA3	X	q28	153686621	153701989	4.10322	4.07441e-05	0.000303582	FALSE	TRUE
ENSG00000153487	ING1	13	q34	111365083	111373421	4.10265	4.08444e-05	0.000303582	FALSE	TRUE
ENSG00000175662	TOM1L2	17	p11.2	17746828	17875736	4.09958	4.139e-05	0.000321018	FALSE	TRUE
ENSG00000167291	TBC1D16	17	q25.3	77906142	78009647	4.09884	4.1522e-05	0.000330132	FALSE	TRUE
ENSG00000040731	CDH10	5	p14.1	24487209	24645087	4.09729	4.18009e-05	0.000330132	FALSE	TRUE
ENSG00000185818	NAT8L	4	p16.3	2061239	2070816	4.09696	4.18606e-05	0.000330132	FALSE	TRUE
ENSG00000137075	RNF38	9	p13.2	36336393	36487545	4.09444	4.23192e-05	0.000330132	FALSE	TRUE
ENSG00000069275	NUCKS1	1	q32.1	205681947	205719404	4.09402	4.23954e-05	0.000330132	FALSE	TRUE
ENSG00000196914	ARHGEF12	11	q23.3	120207787	120360645	4.09385	4.24268e-05	0.000330132	FALSE	TRUE
ENSG00000114841	DNAH1	3	p21.1	52350335	52434507	4.09259	4.26586e-05	0.000330132	FALSE	TRUE
ENSG00000116698	SMG7	1	q25.3	183441351	183567381	4.09229	4.27126e-05	0.000330132	FALSE	TRUE
ENSG00000116852	KIF21B	1	q32.1	200938520	200992828	4.09173	4.2817e-05	0.000330132	FALSE	TRUE
ENSG00000128594	LRRC4	7	q32.1	127667124	127672160	4.08941	4.32463e-05	0.000330132	FALSE	TRUE
ENSG00000103404	USP31	16	p12.2	23072727	23160591	4.08821	4.34717e-05	0.000330132	FALSE	TRUE
ENSG00000004660	CAMKK1	17	p13.2	3763609	3798185	4.08654	4.37853e-05	0.00033553	FALSE	TRUE
ENSG00000221890	NPTXR	22	q13.1	39214457	39239987	4.08465	4.41429e-05	0.000340705	FALSE	TRUE
ENSG00000127914	AKAP9	7	q21.2	91570181	91739987	4.08454	4.4164e-05	0.000340705	FALSE	TRUE
ENSG00000123933	MXD4	4	p16.3	2249159	2264021	4.08441	4.41896e-05	0.000345444	FALSE	TRUE
ENSG00000125449	ARMC7	17	q25.1	73106047	73126360	4.08405	4.42576e-05	0.000345444	FALSE	TRUE
ENSG00000096717	SIRT1	10	q21.3	69644427	69678147	4.08202	4.46459e-05	0.000345444	FALSE	TRUE
ENSG00000166439	RNF169	11	q13.4	74459913	74553458	4.08125	4.47936e-05	0.000345444	FALSE	TRUE
ENSG00000145526	CDH18	5	p14.3	19473060	20575982	4.08012	4.50123e-05	0.000349319	FALSE	TRUE
ENSG00000170153	RNF150	4	q31.21	141780961	142134031	4.07971	4.50917e-05	0.000349319	FALSE	TRUE
ENSG00000157881	PANK4	1	p36.32	2439972	2458039	4.07814	4.53973e-05	0.000349319	FALSE	TRUE
ENSG00000160014	CALM3	19	q13.32	47104331	47114050	4.07809	4.54063e-05	0.000349319	FALSE	TRUE
ENSG00000130734	ATG4D	19	p13.2	10654571	10664094	4.07765	4.54932e-05	0.000349319	FALSE	TRUE
ENSG00000158636	C11orf30	11	q13.5	76155967	76264069	4.07674	4.56706e-05	0.000349319	FALSE	TRUE
ENSG00000162923	WDR26	1	q42.12	224572845	224624735	4.07485	4.60431e-05	0.00035461	FALSE	TRUE
ENSG00000117586	TNFSF4	1	q25.1	173152873	173176452	4.07302	4.64082e-05	0.00035461	FALSE	TRUE
ENSG00000075391	RASAL2	1	q25.2	178062864	178448644	4.07228	4.65551e-05	0.000359458	FALSE	TRUE
ENSG00000122778	KIAA1549	7	q34	138516126	138666064	4.07201	4.66085e-05	0.000359458	FALSE	TRUE
ENSG00000106052	TAX1BP1	7	p15.2	27778950	27884183	4.07081	4.68494e-05	0.000359458	FALSE	TRUE
ENSG00000163281	GNPDA2	4	p12	44684217	44728612	4.07072	4.6869e-05	0.00036385	FALSE	TRUE
ENSG00000107863	ARHGAP21	10	p12.1	24872538	25012597	4.06941	4.71318e-05	0.00036385	FALSE	TRUE
ENSG00000166225	FRS2	12	q15	69864129	69973562	4.06482	4.80695e-05	0.000374927	FALSE	TRUE
ENSG00000136754	ABI1	10	p12.1	27035522	27150016	4.0646	4.81147e-05	0.000374927	FALSE	TRUE
ENSG00000065000	AP3D1	19	p13.3	2100988	2164464	4.06389	4.82624e-05	0.000379451	FALSE	TRUE
ENSG00000141959	PFKL	21	q22.3	45719934	45747259	4.06372	4.82972e-05	0.000379451	FALSE	TRUE
ENSG00000130699	TAF4	20	q13.33	60528525	60640866	4.06342	4.83597e-05	0.000379451	FALSE	TRUE
ENSG00000183307	CECR6	22	q11.1	17597189	17602257	4.06215	4.86226e-05	0.000384391	FALSE	TRUE
ENSG00000166780	C16orf45	16	p13.11	15528152	15718885	4.06068	4.89307e-05	0.000384391	FALSE	TRUE
ENSG00000170471	RALGAPB	20	q11.23	37101459	37207504	4.06004	4.90645e-05	0.000401163	FALSE	TRUE
ENSG00000178177	LCORL	4	p15.31	17842822	18023499	4.05957	4.91629e-05	0.000401163	FALSE	TRUE
ENSG00000085872	CHERP	19	p13.11	16628700	16653341	4.05921	4.92392e-05	0.000401376	FALSE	TRUE
ENSG00000185800	DMWD	19	q13.32	46286205	46296060	4.05844	4.94017e-05	0.000401376	FALSE	TRUE
ENSG00000168264	IRF2BP2	1	q42.3	234740015	234745271	4.05776	4.95458e-05	0.000401376	FALSE	TRUE
ENSG00000140320	BAHD1	15	q15.1	40731920	40760441	4.05572	4.99792e-05	0.000401376	FALSE	TRUE
ENSG00000171634	BPTF	17	q24.2	65821640	65980494	4.05491	5.01531e-05	0.000401376	FALSE	TRUE
ENSG00000101040	ZMYND8	20	q13.12	45837859	45985567	4.05412	5.03233e-05	0.000401376	FALSE	TRUE
ENSG00000107290	SETX	9	q34.13	135136743	135230372	4.05279	5.06094e-05	0.000401376	FALSE	TRUE
ENSG00000167487	KLHL26	19	p13.11	18747775	18781309	4.05161	5.08664e-05	0.000401376	FALSE	TRUE
ENSG00000133026	MYH10	17	p13.1	8377523	8534079	4.05007	5.12014e-05	0.000401376	FALSE	TRUE
ENSG00000226180	AC010536.1	16	q24.2	87727144	87729753	4.04932	5.13662e-05	0.000401376	FALSE	TRUE
ENSG00000124198	ARFGEF2	20	q13.13	47538427	47653230	4.04747	5.1774e-05	0.000401376	FALSE	TRUE
ENSG00000110367	DDX6	11	q23.3	118620034	118661858	4.04655	5.19791e-05	0.000401376	FALSE	TRUE
ENSG00000103657	HERC1	15	q22.31	63900817	64126141	4.04523	5.22727e-05	0.000401376	FALSE	TRUE
ENSG00000164603	C7orf60	7	q31.1	112459202	112579971	4.04506	5.23093e-05	0.000401376	FALSE	TRUE
ENSG00000100888	CHD8	14	q11.2	21853353	21924285	4.04465	5.24008e-05	0.000405946	FALSE	TRUE
ENSG00000247077	PGAM5	12	q24.33	133287405	133299228	4.04412	5.25191e-05	0.000405946	FALSE	TRUE
ENSG00000099995	SF3A1	22	q12.2	30727977	30752936	4.04312	5.2744e-05	0.000415718	FALSE	TRUE
ENSG00000126062	TMEM115	3	p21.31	50392180	50397041	4.04282	5.28127e-05	0.000415718	FALSE	TRUE
ENSG00000135750	KCNK1	1	q42.2	233749750	233808258	4.04132	5.31508e-05	0.000415718	FALSE	TRUE
ENSG00000068137	PLEKHH3	17	q21.2	40819932	40829048	4.03616	5.43343e-05	0.000426136	FALSE	TRUE
ENSG00000065883	CDK13	7	p14.1	39989636	40136733	4.03457	5.47023e-05	0.000426136	FALSE	TRUE
ENSG00000140718	FTO	16	q12.2	53737875	54155853	4.03025	5.57179e-05	0.000430351	FALSE	TRUE
ENSG00000253846	PCDHGA10	5	q31.3	140792743	140892546	4.02845	5.61449e-05	0.000430351	FALSE	TRUE
ENSG00000125484	GTF3C4	9	q34.13	135545422	135570342	4.02834	5.6172e-05	0.000430351	FALSE	TRUE
ENSG00000099949	LZTR1	22	q11.21	21333751	21353327	4.02587	5.67659e-05	0.000440927	FALSE	TRUE
ENSG00000198718	FAM179B	14	q21.2	45431411	45543634	4.02441	5.71183e-05	0.000451467	FALSE	TRUE
ENSG00000111642	CHD4	12	p13.31	6679249	6716642	4.02105	5.79404e-05	0.000454036	FALSE	TRUE
ENSG00000119950	MXI1	10	q25.2	111967363	112047123	4.01826	5.863e-05	0.000454036	FALSE	TRUE
ENSG00000163873	GRIK3	1	p34.3	37261128	37499730	4.01746	5.88279e-05	0.000454036	FALSE	TRUE
ENSG00000262209	PCDHGB3	5	q31.3	140749831	140892546	4.01736	5.88545e-05	0.000454036	FALSE	TRUE
ENSG00000176619	LMNB2	19	p13.3	2427636	2456994	4.01735	5.88575e-05	0.000454036	FALSE	TRUE
ENSG00000204569	PPP1R10	6	p21.33	30568177	30586389	4.01609	5.91713e-05	0.000458613	FALSE	TRUE
ENSG00000159658	EFCAB14	1	p33	47124366	47184824	4.01439	5.95987e-05	0.00046317	FALSE	TRUE
ENSG00000124507	PACSIN1	6	p21.31	34433916	34503006	4.01393	5.97172e-05	0.000468578	FALSE	TRUE
ENSG00000162980	ARL5A	2	q23.3	152645498	152685006	4.01336	5.98617e-05	0.000468578	FALSE	TRUE
ENSG00000168769	TET2	4	q24	106067032	106200973	4.01314	5.99161e-05	0.000468578	FALSE	TRUE
ENSG00000261934	PCDHGA9	5	q31.3	140782520	140892546	4.00999	6.07214e-05	0.000468578	FALSE	TRUE
ENSG00000114416	FXR1	3	q26.33	180585929	180700541	4.0088	6.10274e-05	0.000468578	FALSE	TRUE
ENSG00000087274	ADD1	4	p16.3	2845584	2931803	4.00835	6.11456e-05	0.000468578	FALSE	TRUE
ENSG00000130726	TRIM28	19	q13.43	59055458	59062089	4.00608	6.17339e-05	0.000468578	FALSE	TRUE
ENSG00000132005	RFX1	19	p13.12	14072350	14117851	4.00584	6.17963e-05	0.000468578	FALSE	TRUE
ENSG00000177963	RIC8A	11	p15.5	207511	215113	4.00513	6.19839e-05	0.000468578	FALSE	TRUE
ENSG00000198455	ZXDB	X	p11.21	57618269	57623906	4.00461	6.21187e-05	0.000468578	FALSE	TRUE
ENSG00000163125	RPRD2	1	q21.3	150335567	150449042	3.9993	6.3529e-05	0.000484581	FALSE	TRUE
ENSG00000138756	BMP2K	4	q21.21	79697496	79837526	3.99881	6.36613e-05	0.000488474	FALSE	TRUE
ENSG00000196482	ESRRG	1	q41	216676588	217311097	3.99774	6.39513e-05	0.000488474	FALSE	TRUE
ENSG00000011451	WIZ	19	p13.12	15532319	15560762	3.99668	6.42375e-05	0.000488474	FALSE	TRUE
ENSG00000135932	CAB39	2	q37.1	231577560	231685790	3.99664	6.42468e-05	0.000488474	FALSE	TRUE
ENSG00000078328	RBFOX1	16	p13.3	6069095	7763340	3.9961	6.43957e-05	0.000488474	FALSE	TRUE
ENSG00000085433	WDR47	1	p13.3	109512836	109584850	3.99407	6.49495e-05	0.000498357	FALSE	TRUE
ENSG00000135631	RAB11FIP5	2	p13.2	73300510	73383849	3.99374	6.5038e-05	0.000498357	FALSE	TRUE
ENSG00000183751	TBL3	16	p13.3	2022038	2032934	3.99079	6.58538e-05	0.000513942	FALSE	TRUE
ENSG00000106086	PLEKHA8	7	p14.3	30067020	30170096	3.98717	6.68669e-05	0.000518842	FALSE	TRUE
ENSG00000104331	IMPAD1	8	q12.1	57870492	57906403	3.98496	6.74901e-05	0.000534643	FALSE	TRUE
ENSG00000055917	PUM2	2	p24.1	20448452	20551995	3.982	6.83365e-05	0.000542005	FALSE	TRUE
ENSG00000136295	TTYH3	7	p22.3	2671585	2704436	3.97976	6.89843e-05	0.000542005	FALSE	TRUE
ENSG00000144724	PTPRG	3	p14.2	61547243	62283288	3.97884	6.92516e-05	0.000542005	FALSE	TRUE
ENSG00000181409	AATK	17	q25.3	79091095	79139877	3.97842	6.93739e-05	0.000542005	FALSE	TRUE
ENSG00000141627	DYM	18	q21.1	46570039	46987717	3.97778	6.95614e-05	0.000542005	FALSE	TRUE
ENSG00000160570	DEDD2	19	q13.2	42702750	42724292	3.9775	6.96424e-05	0.000542005	FALSE	TRUE
ENSG00000153560	UBP1	3	p22.3	33429828	33482863	3.97686	6.98302e-05	0.000542005	FALSE	TRUE
ENSG00000069424	KCNAB2	1	p36.31	6051526	6161253	3.97667	6.98858e-05	0.000542005	FALSE	TRUE
ENSG00000004478	FKBP4	12	p13.33	2904119	2914576	3.97562	7.01948e-05	0.000546537	FALSE	TRUE
ENSG00000105402	NAPA	19	q13.33	47990894	48018497	3.97381	7.07334e-05	0.000548977	FALSE	TRUE
ENSG00000112624	GLTSCR1L	6	p21.1	42749765	42836298	3.97331	7.08809e-05	0.000548977	FALSE	TRUE
ENSG00000149639	SOGA1	20	q11.23	35405845	35492089	3.97258	7.10989e-05	0.000548977	FALSE	TRUE
ENSG00000177570	SAMD12	8	q24.12	119201698	119634234	3.9722	7.12125e-05	0.000548977	FALSE	TRUE
ENSG00000115904	SOS1	2	p22.1	39208537	39351486	3.97002	7.18659e-05	0.00055914	FALSE	TRUE
ENSG00000158480	SPATA2	20	q13.13	48519928	48532080	3.96605	7.30746e-05	0.000563003	FALSE	TRUE
ENSG00000148343	FAM73B	9	q34.11	131798900	131834361	3.96496	7.34069e-05	0.000563003	FALSE	TRUE
ENSG00000206560	ANKRD28	3	p25.1	15708743	15901278	3.96416	7.36558e-05	0.000563003	FALSE	TRUE
ENSG00000184271	POU6F1	12	q13.13	51580719	51611477	3.96201	7.4323e-05	0.000567756	FALSE	TRUE
ENSG00000157933	SKI	1	p36.33	2160134	2241558	3.96153	7.44716e-05	0.000571581	FALSE	TRUE
ENSG00000050030	KIAA2022	X	q13.3	73952684	74145282	3.96036	7.4837e-05	0.000571581	FALSE	TRUE
ENSG00000101665	SMAD7	18	q21.1	46446223	46477081	3.96025	7.48724e-05	0.000571581	FALSE	TRUE
ENSG00000110400	PVRL1	11	q23.3	119494120	119599794	3.96009	7.49205e-05	0.000571581	FALSE	TRUE
ENSG00000166579	NDEL1	17	p13.1	8316449	8393729	3.95938	7.51432e-05	0.000581644	FALSE	TRUE
ENSG00000082269	FAM135A	6	q13	71122644	71270877	3.95654	7.60418e-05	0.000585418	FALSE	TRUE
ENSG00000156959	LHFPL4	3	p25.3	9543481	9595486	3.95647	7.60657e-05	0.000585418	FALSE	TRUE
ENSG00000143761	ARF1	1	q42.13	228270361	228286912	3.95612	7.61758e-05	0.000585418	FALSE	TRUE
ENSG00000184702	Sep-05	22	q11.21	19701987	19712295	3.95293	7.72006e-05	0.000596936	FALSE	TRUE
ENSG00000197694	SPTAN1	9	q34.11	131314866	131395941	3.95287	7.72193e-05	0.000596936	FALSE	TRUE
ENSG00000130224	LRCH2	X	q23	114345185	114468635	3.95143	7.76861e-05	0.000596936	FALSE	TRUE
ENSG00000126351	THRA	17	q21.1	38214543	38250120	3.95141	7.76933e-05	0.000596936	FALSE	TRUE
ENSG00000078699	CBFA2T2	20	q11.21	32077881	32237842	3.9513	7.77264e-05	0.000596936	FALSE	TRUE
ENSG00000100796	SMEK1	14	q32.12	91923955	91976898	3.95085	7.78745e-05	0.000596936	FALSE	TRUE
ENSG00000153395	LPCAT1	5	p15.33	1456595	1524092	3.94732	7.90304e-05	0.000598111	FALSE	TRUE
ENSG00000119771	KLHL29	2	p24.1	23608088	23931481	3.94716	7.90851e-05	0.000598111	FALSE	TRUE
ENSG00000143376	SNX27	1	q21.3	151584541	151671567	3.94675	7.92198e-05	0.000598111	FALSE	TRUE
ENSG00000157388	CACNA1D	3	p21.1	53528683	53847760	3.94535	7.9682e-05	0.000598111	FALSE	TRUE
ENSG00000118007	STAG1	3	q22.3	136055077	136471220	3.94504	7.97878e-05	0.000598111	FALSE	TRUE
ENSG00000196782	MAML3	4	q31.1	140637907	141075338	3.94438	8.00071e-05	0.000598111	FALSE	TRUE
ENSG00000162402	USP24	1	p32.3	55532032	55680786	3.9442	8.00662e-05	0.000598111	FALSE	TRUE
ENSG00000148200	NR6A1	9	q33.3	127279554	127533589	3.94376	8.02137e-05	0.000598111	FALSE	TRUE
ENSG00000186260	MKL2	16	p13.12	14165178	14360630	3.94359	8.02696e-05	0.000598111	FALSE	TRUE
ENSG00000221866	PLXNA4	7	q32.3	131808091	132333447	3.942	8.08053e-05	0.000598111	FALSE	TRUE
ENSG00000168490	PHYHIP	8	p21.3	22077222	22089854	3.93792	8.21916e-05	0.00061651	FALSE	TRUE
ENSG00000198205	ZXDA	X	p11.21	57931864	57937067	3.93778	8.22397e-05	0.00061651	FALSE	TRUE
ENSG00000162981	FAM84A	2	p24.3	14772810	14790933	3.93736	8.23846e-05	0.00061651	FALSE	TRUE
ENSG00000088179	PTPN4	2	q14.2	120517207	120741394	3.93691	8.25385e-05	0.00061651	FALSE	TRUE
ENSG00000187231	SESTD1	2	q31.2	179966419	180129517	3.93688	8.25483e-05	0.00061651	FALSE	TRUE
ENSG00000116191	RALGPS2	1	q25.2	178694300	178889238	3.93599	8.28547e-05	0.000620762	FALSE	TRUE
ENSG00000051382	PIK3CB	3	q22.3	138372860	138553780	3.93553	8.30145e-05	0.000620762	FALSE	TRUE
ENSG00000187079	TEAD1	11	p15.3	12695969	12966298	3.93286	8.39402e-05	0.000634755	FALSE	TRUE
ENSG00000112144	ICK	6	p12.1	52866077	52926600	3.93207	8.4217e-05	0.00064282	FALSE	TRUE
ENSG00000141425	RPRD1A	18	q12.2	33564350	33647539	3.9319	8.42779e-05	0.00064282	FALSE	TRUE
ENSG00000171467	ZNF318	6	p21.1	43274872	43337216	3.93126	8.45035e-05	0.00064282	FALSE	TRUE
ENSG00000175895	PLEKHF2	8	q22.1	96146032	96168912	3.93063	8.47227e-05	0.00064282	FALSE	TRUE
ENSG00000160271	RALGDS	9	q34.2	135973107	136039301	3.93033	8.48299e-05	0.00064282	FALSE	TRUE
ENSG00000140386	SCAPER	15	q24.3	76640526	77197785	3.92907	8.52739e-05	0.000647333	FALSE	TRUE
ENSG00000144460	NYAP2	2	q36.3	226265364	226518734	3.92602	8.6362e-05	0.000651499	FALSE	TRUE
ENSG00000130449	ZSWIM6	5	q12.1	60628100	60841997	3.92581	8.64368e-05	0.000651499	FALSE	TRUE
ENSG00000071564	TCF3	19	p13.3	1609291	1652604	3.92432	8.69758e-05	0.000654977	FALSE	TRUE
ENSG00000164244	PRRC1	5	q23.2	126853301	126890781	3.92422	8.70107e-05	0.000654977	FALSE	TRUE
ENSG00000156853	ZNF689	16	p11.2	30613879	30635333	3.92388	8.71332e-05	0.000654977	FALSE	TRUE
ENSG00000179051	RCC2	1	p36.13	17733256	17766220	3.92112	8.8138e-05	0.000657422	FALSE	TRUE
ENSG00000212659	KRTAP9-6	17	q21.2	39421591	39422893	3.9195	8.8734e-05	0.000665643	FALSE	TRUE
ENSG00000136878	USP20	9	q34.11	132596977	132644107	3.91807	8.92592e-05	0.000665643	FALSE	TRUE
ENSG00000135709	KIAA0513	16	q24.1	85061375	85127836	3.91736	8.95256e-05	0.000665643	FALSE	TRUE
ENSG00000168556	ING2	4	q35.1	184426147	184432249	3.9171	8.96193e-05	0.000668709	FALSE	TRUE
ENSG00000198478	SH3BGRL2	6	q14.1	80341000	80413372	3.91708	8.96286e-05	0.000668709	FALSE	TRUE
ENSG00000107771	CCSER2	10	q23.1	86088342	86278273	3.91671	8.97672e-05	0.000668709	FALSE	TRUE
ENSG00000171094	ALK	2	p23.1	29415640	30144432	3.91668	8.97777e-05	0.000668709	FALSE	TRUE
ENSG00000146457	WTAP	6	q25.3	160146617	160177351	3.91608	9.00015e-05	0.000668709	FALSE	TRUE
ENSG00000105993	DNAJB6	7	q36.3	157128075	157210133	3.91444	9.0616e-05	0.000670732	FALSE	TRUE
ENSG00000008056	SYN1	X	p11.23	47431303	47479252	3.91437	9.06413e-05	0.000670732	FALSE	TRUE
ENSG00000136928	GABBR2	9	q22.33	101050391	101471479	3.91392	9.08089e-05	0.000670732	FALSE	TRUE
ENSG00000169018	FEM1B	15	q23	68570141	68588203	3.9136	9.09291e-05	0.000670732	FALSE	TRUE
ENSG00000159692	CTBP1	4	p16.3	1205236	1243741	3.91328	9.10501e-05	0.000670732	FALSE	TRUE
ENSG00000104369	JPH1	8	q21.11	75146935	75233563	3.9125	9.13445e-05	0.000673759	FALSE	TRUE
ENSG00000100592	DAAM1	14	q23.1	59655364	59838123	3.9112	9.18373e-05	0.000673759	FALSE	TRUE
ENSG00000111696	NT5DC3	12	q23.3	104164231	104234975	3.909	9.26791e-05	0.000676426	FALSE	TRUE
ENSG00000187068	C3orf70	3	q27.2	184795838	184870802	3.90871	9.27908e-05	0.000676426	FALSE	TRUE
ENSG00000168175	MAPK1IP1L	14	q22.3	55518349	55536910	3.9079	9.31006e-05	0.000676692	FALSE	TRUE
ENSG00000183092	BEGAIN	14	q32.2	101003486	101053750	3.90785	9.31218e-05	0.000676692	FALSE	TRUE
ENSG00000175928	LRRN1	3	p26.2	3841121	3889387	3.90591	9.38696e-05	0.000676692	FALSE	TRUE
ENSG00000066654	THUMPD1	16	p12.3	20744986	20753406	3.90585	9.38957e-05	0.000676692	FALSE	TRUE
ENSG00000092051	JPH4	14	q11.2	24037244	24048009	3.90548	9.40379e-05	0.000676692	FALSE	TRUE
ENSG00000175826	CTDNEP1	17	p13.1	7146910	7155810	3.90472	9.43337e-05	0.000676692	FALSE	TRUE
ENSG00000188647	PTAR1	9	q21.12	72324438	72374875	3.9047	9.43411e-05	0.000676692	FALSE	TRUE
ENSG00000081913	PHLPP1	18	q21.33	60382672	60647666	3.90443	9.44488e-05	0.000676692	FALSE	TRUE
ENSG00000091129	NRCAM	7	q31.1	107788068	108097161	3.90433	9.44853e-05	0.000676692	FALSE	TRUE
ENSG00000253910	PCDHGB2	5	q31.3	140739703	140892546	3.90315	9.49477e-05	0.000676692	FALSE	TRUE
ENSG00000185122	HSF1	8	q24.3	145515280	145538385	3.90219	9.5326e-05	0.00068034	FALSE	TRUE
ENSG00000137309	HMGA1	6	p21.31	34204650	34214008	3.90162	9.55524e-05	0.00068034	FALSE	TRUE
ENSG00000177728	KIAA0195	17	q25.1	73437240	73496171	3.89948	9.64005e-05	0.000684658	FALSE	TRUE
ENSG00000162636	FAM102B	1	p13.3	109102711	109187522	3.89941	9.64259e-05	0.000684658	FALSE	TRUE
ENSG00000069345	DNAJA2	16	q12.1	46989299	47007699	3.89851	9.67857e-05	0.000698603	FALSE	TRUE
ENSG00000224051	GLTPD1	1	p36.33	1260136	1264277	3.89796	9.70046e-05	0.000701144	FALSE	TRUE
ENSG00000061938	TNK2	3	q29	195590235	195638816	3.89744	9.72163e-05	0.000701144	FALSE	TRUE
ENSG00000174405	LIG4	13	q33.3	108859787	108870716	3.89681	9.74698e-05	0.000701144	FALSE	TRUE
ENSG00000157600	TMEM164	X	q23	109245859	109425962	3.89504	9.8182e-05	0.000710383	FALSE	TRUE
ENSG00000178585	CTNNBIP1	1	p36.22	9908334	9970394	3.8935	9.88081e-05	0.000713578	FALSE	TRUE
ENSG00000102935	ZNF423	16	q12.1	49521435	49891830	3.89177	9.95156e-05	0.000716403	FALSE	TRUE
ENSG00000107130	NCS1	9	q34.11	132934857	132999583	3.89114	9.97729e-05	0.000716403	FALSE	TRUE
ENSG00000113812	ACTR8	3	p21.1	53901093	53916229	3.89032	0.00010011	0.000718151	FALSE	TRUE
ENSG00000086061	DNAJA1	9	p21.1	33025209	33039905	3.88858	0.000100833	0.000718151	FALSE	TRUE
ENSG00000116786	PLEKHM2	1	p36.21	16010827	16061264	3.88835	0.000100929	0.000718151	FALSE	TRUE
ENSG00000162302	RPS6KA4	11	q13.1	64126620	64139687	3.88749	0.000101287	0.000718151	FALSE	TRUE
ENSG00000115252	PDE1A	2	q32.1	183004763	183387919	3.88625	0.000101803	0.000721649	FALSE	TRUE
ENSG00000121964	GTDC1	2	q22.3	144695635	145090135	3.88581	0.000101988	0.000721649	FALSE	TRUE
ENSG00000198879	SFMBT2	10	p14	7200586	7453450	3.88297	0.000103189	0.000722304	FALSE	TRUE
ENSG00000135439	AGAP2	12	q14.1	58118980	58135940	3.88252	0.000103379	0.000722304	FALSE	TRUE
ENSG00000182568	SATB1	3	p24.3	18386879	18487080	3.88243	0.000103417	0.000722304	FALSE	TRUE
ENSG00000130558	OLFM1	9	q34.3	137967268	138013025	3.88167	0.000103742	0.000722304	FALSE	TRUE
ENSG00000185049	NELFA	4	p16.3	1984441	2043630	3.88143	0.000103843	0.000722304	FALSE	TRUE
ENSG00000167323	STIM1	11	p15.4	3875757	4114439	3.88089	0.000104074	0.000722304	FALSE	TRUE
ENSG00000100167	Sep-03	22	q13.2	42372276	42394225	3.88056	0.000104215	0.000722304	FALSE	TRUE
ENSG00000151208	DLG5	10	q22.3	79550549	79686378	3.87871	0.000105011	0.000722304	FALSE	TRUE
ENSG00000077616	NAALAD2	11	q14.3	89864683	89926062	3.87633	0.000106043	0.000725767	FALSE	TRUE
ENSG00000185924	RTN4RL1	17	p13.3	1837971	1928639	3.87594	0.000106213	0.000725767	FALSE	TRUE
ENSG00000181744	C3orf58	3	q24	143690640	143767561	3.87542	0.000106442	0.000728509	FALSE	TRUE
ENSG00000196449	YRDC	1	p34.3	38268616	38273857	3.87534	0.000106475	0.000728509	FALSE	TRUE
ENSG00000141026	MED9	17	p11.2	17380300	17396540	3.87455	0.000106823	0.000728509	FALSE	TRUE
ENSG00000103353	UBFD1	16	p12.2	23568392	23585710	3.87378	0.000107161	0.000728509	FALSE	TRUE
ENSG00000125249	RAP2A	13	q32.1	98086476	98121382	3.87303	0.000107492	0.000731589	FALSE	TRUE
ENSG00000110042	DTX4	11	q12.1	58938903	58976060	3.87299	0.000107509	0.000731589	FALSE	TRUE
ENSG00000214022	REPIN1	7	q36.1	150065278	150071133	3.87028	0.000108709	0.000740561	FALSE	TRUE
ENSG00000137478	FCHSD2	11	q13.4	72547790	72853306	3.86848	0.000109514	0.000743602	FALSE	TRUE
ENSG00000144229	THSD7B	2	q22.1	137523115	138435287	3.8681	0.000109687	0.000743602	FALSE	TRUE
ENSG00000009694	TENM1	X	q25	123509753	124097666	3.86595	0.000110658	0.000743602	FALSE	TRUE
ENSG00000107560	RAB11FIP2	10	q26.11	119764427	119806114	3.86279	0.0001121	0.000751083	FALSE	TRUE
ENSG00000165312	OTUD1	10	p12.2	23728198	23731308	3.86256	0.000112204	0.000751083	FALSE	TRUE
ENSG00000033800	PIAS1	15	q23	68346517	68483096	3.86177	0.000112568	0.000759981	FALSE	TRUE
ENSG00000124496	TRERF1	6	p21.1	42192669	42419789	3.86171	0.000112598	0.000759981	FALSE	TRUE
ENSG00000143321	HDGF	1	q23.1	156711899	156736717	3.86098	0.000112935	0.000763322	FALSE	TRUE
ENSG00000107957	SH3PXD2A	10	q24.33	105348285	105615301	3.85926	0.000113729	0.000777351	FALSE	TRUE
ENSG00000179104	TMTC2	12	q21.31	83080659	83528649	3.85854	0.000114065	0.0007814	FALSE	TRUE
ENSG00000111912	NCOA7	6	q22.32	126102307	126252266	3.85785	0.000114387	0.000784314	FALSE	TRUE
ENSG00000163888	CAMK2N2	3	q27.1	183977001	183979251	3.85641	0.000115067	0.000784314	FALSE	TRUE
ENSG00000143702	CEP170	1	q43	243287730	243418650	3.85493	0.000115765	0.000791985	FALSE	TRUE
ENSG00000165527	ARF6	14	q21.3	50359810	50361490	3.85478	0.000115835	0.000791985	FALSE	TRUE
ENSG00000161082	CELF5	19	p13.3	3224701	3297074	3.85469	0.000115877	0.000791985	FALSE	TRUE
ENSG00000184672	RALYL	8	q21.2	85095022	85834079	3.85455	0.000115944	0.000795238	FALSE	TRUE
ENSG00000261221	ZNF865	19	q13.42	56116771	56128635	3.85417	0.000116124	0.000795238	FALSE	TRUE
ENSG00000071655	MBD3	19	p13.3	1576639	1592882	3.8508	0.000117734	0.0007981	FALSE	TRUE
ENSG00000104967	NOVA2	19	q13.32	46436992	46476804	3.84909	0.000118559	0.000803403	FALSE	TRUE
ENSG00000067840	PDZD4	X	q28	153067621	153096020	3.84732	0.000119418	0.000803403	FALSE	TRUE
ENSG00000067900	ROCK1	18	q11.1	18526867	18691812	3.84675	0.000119697	0.000803403	FALSE	TRUE
ENSG00000198300	PEG3	19	q13.43	57321445	57352096	3.84534	0.000120387	0.000803403	FALSE	TRUE
ENSG00000100433	KCNK10	14	q31.3	88649113	88793251	3.84468	0.000120707	0.000806604	FALSE	TRUE
ENSG00000131584	ACAP3	1	p36.33	1227756	1244989	3.84444	0.000120828	0.000806604	FALSE	TRUE
ENSG00000186660	ZFP91	11	q12.1	58346584	58388515	3.8444	0.000120848	0.000806604	FALSE	TRUE
ENSG00000197170	PSMD12	17	q24.2	65334032	65362743	3.84368	0.000121201	0.000813735	FALSE	TRUE
ENSG00000104219	ZDHHC2	8	p22	17013538	17082308	3.84268	0.000121696	0.000813735	FALSE	TRUE
ENSG00000105229	PIAS4	19	p13.3	4007644	4039384	3.83868	0.000123698	0.000826291	FALSE	TRUE
ENSG00000106683	LIMK1	7	q11.23	73497263	73536855	3.83826	0.000123909	0.000826291	FALSE	TRUE
ENSG00000110514	MADD	11	p11.2	47290712	47351582	3.83465	0.000125742	0.000848172	FALSE	TRUE
ENSG00000185985	SLITRK2	X	q27.3	144899350	144907360	3.83348	0.000126344	0.00085594	FALSE	TRUE
ENSG00000198668	CALM1	14	q32.11	90862846	90874605	3.83331	0.000126432	0.000859411	FALSE	TRUE
ENSG00000189367	KIAA0408	6	q22.33	127761488	127780536	3.83254	0.000126826	0.000859411	FALSE	TRUE
ENSG00000058091	CDK14	7	q21.13	90095738	90839905	3.83175	0.000127237	0.000868347	FALSE	TRUE
ENSG00000157450	RNF111	15	q22.1	59157374	59389618	3.82961	0.000128345	0.000890443	FALSE	TRUE
ENSG00000113448	PDE4D	5	q12.1	58264865	59817947	3.8293	0.000128508	0.000890443	FALSE	TRUE
ENSG00000100644	HIF1A	14	q23.2	62162231	62214976	3.82818	0.000129096	0.000893023	FALSE	TRUE
ENSG00000183337	BCOR	X	p11.4	39909068	40036582	3.82747	0.000129469	0.000893023	FALSE	TRUE
ENSG00000116871	MAP7D1	1	p34.3	36621180	36646450	3.82649	0.000129983	0.000901068	FALSE	TRUE
ENSG00000107185	RGP1	9	p13.3	35749203	35758572	3.82575	0.000130373	0.000901068	FALSE	TRUE
ENSG00000171862	PTEN	10	q23.31	89622870	89731687	3.82545	0.000130535	0.000904453	FALSE	TRUE
ENSG00000198756	COLGALT2	1	q25.3	183898796	184006863	3.82541	0.000130554	0.000904453	FALSE	TRUE
ENSG00000253537	PCDHGA7	5	q31.3	140762467	140892546	3.82354	0.000131551	0.000905312	FALSE	TRUE
ENSG00000170004	CHD3	17	p13.1	7788124	7816078	3.82326	0.0001317	0.000905312	FALSE	TRUE
ENSG00000185024	BRF1	14	q32.33	105675623	105781926	3.82195	0.000132401	0.000905312	FALSE	TRUE
ENSG00000162728	KCNJ9	1	q23.2	160051360	160060353	3.82151	0.000132639	0.000905312	FALSE	TRUE
ENSG00000177694	NAALADL2	3	q26.31	174156363	175523428	3.82019	0.000133349	0.000905312	FALSE	TRUE
ENSG00000053254	FOXN3	14	q32.11	89591215	90085493	3.81987	0.000133524	0.000905312	FALSE	TRUE
ENSG00000154511	FAM69A	1	p22.1	93307724	93427057	3.81626	0.000135488	0.000926267	FALSE	TRUE
ENSG00000147144	CCDC120	X	p11.23	48911101	48927509	3.81417	0.00013664	0.000939227	FALSE	TRUE
ENSG00000063169	GLTSCR1	19	q13.33	48111453	48206533	3.81391	0.000136785	0.000939227	FALSE	TRUE
ENSG00000151693	ASAP2	2	p25.1	9346894	9545812	3.81334	0.000137104	0.000943396	FALSE	TRUE
ENSG00000240184	PCDHGC3	5	q31.3	140855580	140892542	3.81286	0.000137367	0.000946256	FALSE	TRUE
ENSG00000197959	DNM3	1	q24.3	171810621	172387606	3.81283	0.000137383	0.000946256	FALSE	TRUE
ENSG00000181450	ZNF678	1	q42.13	227751244	227865144	3.8121	0.000137789	0.000946256	FALSE	TRUE
ENSG00000117036	ETV3	1	q23.1	157090983	157108266	3.81148	0.000138135	0.000950413	FALSE	TRUE
ENSG00000135766	EGLN1	1	q42.2	231499497	231560790	3.81087	0.000138481	0.000954128	FALSE	TRUE
ENSG00000145907	G3BP1	5	q33.1	151150606	151192346	3.81062	0.00013862	0.000954128	FALSE	TRUE
ENSG00000158258	CLSTN2	3	q23	139654027	140296239	3.80993	0.000139005	0.000957837	FALSE	TRUE
ENSG00000160299	PCNT	21	q22.3	47744036	47865682	3.80764	0.000140299	0.000961098	FALSE	TRUE
ENSG00000144749	LRIG1	3	p14.1	66429221	66551687	3.80511	0.000141743	0.000968921	FALSE	TRUE
ENSG00000109572	CLCN3	4	q33	170533784	170644824	3.80492	0.000141852	0.000968921	FALSE	TRUE
ENSG00000171316	CHD7	8	q12.1	61591337	61779465	3.80366	0.000142574	0.000976277	FALSE	TRUE
ENSG00000160685	ZBTB7B	1	q21.3	154975127	154990998	3.80021	0.000144572	0.000983159	FALSE	TRUE
ENSG00000107372	ZFAND5	9	q21.13	74966341	74980163	3.79975	0.000144842	0.000983159	FALSE	TRUE
ENSG00000112877	CEP72	5	p15.33	612387	667283	3.7949	0.000147704	0.00100455	FALSE	TRUE
ENSG00000117569	PTBP2	1	p21.3	97187221	97289294	3.79289	0.000148901	0.00100726	FALSE	TRUE
ENSG00000128989	ARPP19	15	q21.2	52839242	52862080	3.79265	0.000149048	0.00100726	FALSE	TRUE
ENSG00000118260	CREB1	2	q33.3	208394461	208468155	3.79173	0.0001496	0.00100726	FALSE	TRUE
ENSG00000101343	CRNKL1	20	p11.23	20015012	20036690	3.79125	0.000149888	0.00101134	FALSE	TRUE
ENSG00000111530	CAND1	12	q14.3	67663061	67713731	3.78872	0.000151425	0.00102355	FALSE	TRUE
ENSG00000066084	DIP2B	12	q13.12	50898768	51142450	3.78805	0.000151836	0.00102355	FALSE	TRUE
ENSG00000174579	MSL2	3	q22.3	135867764	135916083	3.78799	0.000151873	0.00102576	FALSE	TRUE
ENSG00000107731	UNC5B	10	q22.1	72972327	73062621	3.78682	0.000152586	0.00102576	FALSE	TRUE
ENSG00000115694	STK25	2	q37.3	242432089	242449145	3.78675	0.00015263	0.00102576	FALSE	TRUE
ENSG00000100412	ACO2	22	q13.2	41865129	41924993	3.78615	0.000153002	0.00102981	FALSE	TRUE
ENSG00000167861	HID1	17	q25.1	72946838	72969261	3.78507	0.000153666	0.00103339	FALSE	TRUE
ENSG00000173598	NUDT4	12	q22	93771659	93797024	3.78456	0.00015398	0.00103339	FALSE	TRUE
ENSG00000150764	DIXDC1	11	q23.1	111797868	111893308	3.78357	0.000154595	0.0010365	FALSE	TRUE
ENSG00000172292	CERS6	2	q24.3	169312372	169631644	3.78355	0.00015461	0.0010365	FALSE	TRUE
ENSG00000018189	RUFY3	4	q13.3	71569921	71673032	3.78163	0.000155802	0.0010441	FALSE	TRUE
ENSG00000008382	MPND	19	p13.3	4343524	4360083	3.77945	0.000157177	0.00105665	FALSE	TRUE
ENSG00000108797	CNTNAP1	17	q21.2	40834631	40851832	3.77894	0.000157499	0.00105877	FALSE	TRUE
ENSG00000181790	BAI1	8	q24.3	143530791	143626370	3.77888	0.000157538	0.00105877	FALSE	TRUE
ENSG00000033627	ATP6V0A1	17	q21.2	40610862	40674629	3.77758	0.00015836	0.00107079	FALSE	TRUE
ENSG00000160226	C21orf2	21	q22.3	45748827	45759285	3.77678	0.000158866	0.00107734	FALSE	TRUE
ENSG00000213923	CSNK1E	22	q13.1	38686697	38794527	3.7759	0.000159429	0.00107734	FALSE	TRUE
ENSG00000242265	PEG10	7	q21.3	94285637	94299007	3.77507	0.000159961	0.00107939	FALSE	TRUE
ENSG00000108306	FBXL20	17	q12	37415384	37558776	3.77374	0.000160817	0.00108337	FALSE	TRUE
ENSG00000116679	IVNS1ABP	1	q25.3	185265520	185286461	3.7736	0.00016091	0.00108396	FALSE	TRUE
ENSG00000167178	ISLR2	15	q24.1	74392652	74430881	3.77224	0.000161785	0.00108396	FALSE	TRUE
ENSG00000218416	AC110619.2	2	q37.3	241388732	241396131	3.77188	0.00016202	0.00108396	FALSE	TRUE
ENSG00000205339	IPO7	11	p15.4	9406169	9469673	3.7718	0.000162074	0.00108396	FALSE	TRUE
ENSG00000071051	NCK2	2	q12.2	106361354	106510730	3.77076	0.000162751	0.00108396	FALSE	TRUE
ENSG00000100852	ARHGAP5	14	q12	32545320	32628934	3.76772	0.000164743	0.00109534	FALSE	TRUE
ENSG00000112701	SENP6	6	q14.1	76311225	76427997	3.76739	0.000164965	0.00110177	FALSE	TRUE
ENSG00000104964	AES	19	p13.3	3052908	3063105	3.76694	0.000165261	0.00110177	FALSE	TRUE
ENSG00000178691	SUZ12	17	q11.2	30264037	30328064	3.76603	0.000165861	0.00110177	FALSE	TRUE
ENSG00000112787	FBRSL1	12	q24.33	133066137	133161774	3.76462	0.000166803	0.00111258	FALSE	TRUE
ENSG00000108100	CCNY	10	p11.21	35535953	35860852	3.76445	0.000166917	0.00111258	FALSE	TRUE
ENSG00000070018	LRP6	12	p13.2	12268959	12419946	3.76438	0.000166961	0.00111258	FALSE	TRUE
ENSG00000205710	C17orf107	17	p13.2	4802713	4806227	3.76241	0.000168286	0.00113556	FALSE	TRUE
ENSG00000173402	DAG1	3	p21.31	49506146	49573048	3.76169	0.000168767	0.00113556	FALSE	TRUE
ENSG00000010404	IDS	X	q28	148558521	148615470	3.76149	0.000168906	0.00113556	FALSE	TRUE
ENSG00000182667	NTM	11	q25	131240373	132206716	3.76068	0.00016945	0.00114286	FALSE	TRUE
ENSG00000205869	KRTAP5-1	11	p15.5	1605572	1606513	3.75901	0.000170587	0.00114625	FALSE	TRUE
ENSG00000134138	MEIS2	15	q14	37181406	37393504	3.75779	0.000171422	0.00115891	FALSE	TRUE
ENSG00000137766	UNC13C	15	q21.3	54305101	54920806	3.75619	0.000172516	0.00116228	FALSE	TRUE
ENSG00000175105	ZNF654	3	p11.1	88188254	88193815	3.75372	0.000174227	0.00117827	FALSE	TRUE
ENSG00000087495	PHACTR3	20	q13.32	58152564	58422766	3.75249	0.000175084	0.00119037	FALSE	TRUE
ENSG00000198720	ANKRD13B	17	q11.2	27916787	27941779	3.75211	0.000175356	0.00119037	FALSE	TRUE
ENSG00000155096	AZIN1	8	q22.3	103838585	103906092	3.75034	0.000176594	0.0011911	FALSE	TRUE
ENSG00000089094	KDM2B	12	q24.31	121866900	122018920	3.75004	0.000176803	0.0011911	FALSE	TRUE
ENSG00000072736	NFATC3	16	q22.1	68118654	68263162	3.75003	0.000176814	0.0011911	FALSE	TRUE
ENSG00000132507	EIF5A	17	p13.1	7210318	7215774	3.74833	0.000178018	0.0011911	FALSE	TRUE
ENSG00000075292	ZNF638	2	p13.2	71503691	71662199	3.74602	0.00017966	0.00120104	FALSE	TRUE
ENSG00000106780	MEGF9	9	q33.2	123363091	123476748	3.74504	0.000180365	0.00120104	FALSE	TRUE
ENSG00000182670	TTC3	21	q22.13	38445526	38575413	3.74375	0.000181297	0.0012087	FALSE	TRUE
ENSG00000198673	FAM19A2	12	q14.1	62102040	62672931	3.74291	0.000181898	0.00120989	FALSE	TRUE
ENSG00000119801	YPEL5	2	p23.1	30369807	30383399	3.74133	0.000183046	0.00121317	FALSE	TRUE
ENSG00000179364	PACS2	14	q32.33	105766900	105864484	3.74032	0.000183788	0.00121499	FALSE	TRUE
ENSG00000128585	MKLN1	7	q32.3	130794855	131181395	3.74001	0.000184009	0.00121499	FALSE	TRUE
ENSG00000108852	MPP2	17	q21.31	41952725	41987068	3.73929	0.000184542	0.00121499	FALSE	TRUE
ENSG00000100226	GTPBP1	22	q13.1	39101728	39134304	3.73894	0.000184797	0.00121499	FALSE	TRUE
ENSG00000205213	LGR4	11	p14.1	27387508	27494322	3.73867	0.000184997	0.00121499	FALSE	TRUE
ENSG00000188580	NKAIN2	6	q22.31	124125286	125146803	3.73813	0.000185391	0.00121499	FALSE	TRUE
ENSG00000132359	RAP1GAP2	17	p13.3	2680350	2941033	3.7379	0.000185561	0.00121499	FALSE	TRUE
ENSG00000166266	CUL5	11	q22.3	107879459	107978503	3.73767	0.000185731	0.00121878	FALSE	TRUE
ENSG00000159256	MORC3	21	q22.12	37692487	37758446	3.73711	0.000186151	0.00122528	FALSE	TRUE
ENSG00000154328	NEIL2	8	p23.1	11627148	11644855	3.73707	0.00018618	0.00122528	FALSE	TRUE
ENSG00000101489	CELF4	18	q12.2	34823010	35146000	3.73588	0.000187057	0.00122642	FALSE	TRUE
ENSG00000105953	OGDH	7	p13	44646171	44748665	3.73554	0.000187311	0.00122642	FALSE	TRUE
ENSG00000025800	KPNA6	1	p35.1	32573639	32642169	3.73517	0.00018759	0.00122642	FALSE	TRUE
ENSG00000165204	OR1K1	9	q33.2	125562370	125563395	3.73438	0.000188176	0.00123018	FALSE	TRUE
ENSG00000164086	DUSP7	3	p21.2	52082935	52090566	3.73258	0.000189528	0.00124947	FALSE	TRUE
ENSG00000152495	CAMK4	5	q22.1	110559351	110830584	3.73208	0.000189909	0.00124947	FALSE	TRUE
ENSG00000105204	DYRK1B	19	q13.2	40315990	40324841	3.73148	0.000190356	0.00125267	FALSE	TRUE
ENSG00000126464	PRR12	19	q13.33	50094900	50129696	3.73044	0.000191149	0.00126015	FALSE	TRUE
ENSG00000168702	LRP1B	2	q22.2	140988992	142889270	3.73034	0.000191225	0.00126015	FALSE	TRUE
ENSG00000105732	ZNF574	19	q13.2	42572629	42585701	3.72881	0.000192383	0.00126334	FALSE	TRUE
ENSG00000172943	PHF8	X	p11.22	53963109	54075391	3.72608	0.000194484	0.00128881	FALSE	TRUE
ENSG00000102003	SYP	X	p11.23	49044269	49056718	3.72588	0.000194631	0.00128881	FALSE	TRUE
ENSG00000145780	FEM1C	5	q22.3	114856608	114880591	3.72547	0.00019495	0.00128881	FALSE	TRUE
ENSG00000071189	SNX13	7	p21.1	17830385	17980124	3.72431	0.000195848	0.00129142	FALSE	TRUE
ENSG00000149571	KIRREL3	11	q24.2	126293254	126873355	3.72422	0.000195919	0.00129142	FALSE	TRUE
ENSG00000072803	FBXW11	5	q35.1	171288553	171433877	3.72387	0.000196191	0.00129402	FALSE	TRUE
ENSG00000012963	UBR7	14	q32.12	93673401	93695561	3.72229	0.000197423	0.00130877	FALSE	TRUE
ENSG00000139970	RTN1	14	q23.1	60062694	60337684	3.72224	0.000197466	0.00130877	FALSE	TRUE
ENSG00000095203	EPB41L4B	9	q31.3	111934255	112083244	3.72124	0.000198243	0.00130877	FALSE	TRUE
ENSG00000198909	MAP3K3	17	q23.3	61699775	61773663	3.72075	0.00019863	0.00130967	FALSE	TRUE
ENSG00000108055	SMC3	10	q25.2	112327449	112364394	3.72068	0.000198685	0.00130967	FALSE	TRUE
ENSG00000169891	REPS2	X	p22.2	16964814	17171395	3.72066	0.000198701	0.00130967	FALSE	TRUE
ENSG00000105464	GRIN2D	19	q13.33	48898132	48948188	3.72039	0.000198918	0.00130967	FALSE	TRUE
ENSG00000039139	DNAH5	5	p15.2	13690440	13944652	3.71933	0.000199748	0.00130967	FALSE	TRUE
ENSG00000095370	SH2D3C	9	q34.11	130500596	130541020	3.7175	0.000201208	0.00131313	FALSE	TRUE
ENSG00000134109	EDEM1	3	p26.1	5229331	5261642	3.71694	0.00020165	0.00131313	FALSE	TRUE
ENSG00000164031	DNAJB14	4	q23	100817405	100867883	3.71662	0.000201906	0.00131313	FALSE	TRUE
ENSG00000065548	ZC3H15	2	q32.1	187350883	187374090	3.71654	0.000201968	0.00131313	FALSE	TRUE
ENSG00000080298	RFX3	9	p24.2	3218297	3526004	3.71582	0.000202546	0.00131313	FALSE	TRUE
ENSG00000157827	FMNL2	2	q23.3	153191751	153506348	3.71414	0.000203892	0.00131679	FALSE	TRUE
ENSG00000078177	N4BP2	4	p14	40058446	40159872	3.70951	0.000207659	0.00133026	FALSE	TRUE
ENSG00000118596	SLC16A7	12	q14.1	59989848	60176395	3.7086	0.000208409	0.00133779	FALSE	TRUE
ENSG00000173258	ZNF483	9	q31.3	114287439	114340124	3.70838	0.00020859	0.00133779	FALSE	TRUE
ENSG00000129245	FXR2	17	p13.1	7494548	7518189	3.70772	0.000209136	0.00133779	FALSE	TRUE
ENSG00000063660	GPC1	2	q37.3	241375088	241407493	3.70689	0.000209819	0.00133779	FALSE	TRUE
ENSG00000170852	KBTBD2	7	p14.3	32907784	32933743	3.7063	0.000210313	0.00133779	FALSE	TRUE
ENSG00000135338	LCA5	6	q14.1	80194708	80247175	3.70613	0.000210452	0.00133779	FALSE	TRUE
ENSG00000152894	PTPRK	6	q22.33	128289924	128841870	3.70457	0.000211747	0.00135586	FALSE	TRUE
ENSG00000182621	PLCB1	20	p12.3	8112824	8949003	3.70398	0.000212241	0.00135586	FALSE	TRUE
ENSG00000138398	PPIG	2	q31.1	170440850	170497916	3.69881	0.000216611	0.00138577	FALSE	TRUE
ENSG00000186416	NKRF	X	q24	118722300	118739858	3.69653	0.000218568	0.00139004	FALSE	TRUE
ENSG00000186638	KIF24	9	p13.3	34252379	34329198	3.69601	0.000219015	0.00139004	FALSE	TRUE
ENSG00000166166	TRMT61A	14	q32.32	103995521	104003410	3.69281	0.000221793	0.00140903	FALSE	TRUE
ENSG00000110987	BCL7A	12	q24.31	122457328	122499948	3.69172	0.000222745	0.00141201	FALSE	TRUE
ENSG00000155304	HSPA13	21	q11.2	15743436	15755805	3.69067	0.000223662	0.00141498	FALSE	TRUE
ENSG00000118046	STK11	19	p13.3	1189406	1228428	3.68914	0.000225012	0.00142857	FALSE	TRUE
ENSG00000111676	ATN1	12	p13.31	7033626	7051484	3.68638	0.000227468	0.00146211	FALSE	TRUE
ENSG00000145734	BDP1	5	q13.2	70751442	70863649	3.68601	0.000227797	0.00146211	FALSE	TRUE
ENSG00000166503	HDGFRP3	15	q25.2	83784320	83876770	3.68483	0.000228851	0.00147265	FALSE	TRUE
ENSG00000011021	CLCN6	1	p36.22	11866207	11903201	3.68472	0.000228957	0.00147265	FALSE	TRUE
ENSG00000073614	KDM5A	12	p13.33	389295	498620	3.68419	0.00022943	0.00147433	FALSE	TRUE
ENSG00000167470	MIDN	19	p13.3	1248552	1259142	3.68263	0.000230841	0.00147433	FALSE	TRUE
ENSG00000130396	MLLT4	6	q27	168227602	168372703	3.68256	0.000230905	0.00147433	FALSE	TRUE
ENSG00000249049	RP11-763F8.1	4	q22.1	92240185	92246457	3.67951	0.000233684	0.00150123	FALSE	TRUE
ENSG00000184194	GPR173	X	p11.22	53078273	53109797	3.67942	0.000233762	0.00150123	FALSE	TRUE
ENSG00000164327	RICTOR	5	p13.1	38938021	39074510	3.67902	0.000234128	0.0015041	FALSE	TRUE
ENSG00000060237	WNK1	12	p13.33	861759	1020618	3.67733	0.000235687	0.00151106	FALSE	TRUE
ENSG00000143164	DCAF6	1	q24.2	167905021	168045081	3.67705	0.000235942	0.00151391	FALSE	TRUE
ENSG00000171385	KCND3	1	p13.2	112313284	112531777	3.67642	0.00023653	0.00151552	FALSE	TRUE
ENSG00000089902	RCOR1	14	q32.31	103058998	103196913	3.67418	0.000238615	0.00152653	FALSE	TRUE
ENSG00000131149	GSE1	16	q24.1	85645015	85709810	3.67386	0.000238914	0.00152749	FALSE	TRUE
ENSG00000070495	JMJD6	17	q25.1	74708919	74722866	3.6735	0.00023925	0.00152749	FALSE	TRUE
ENSG00000139514	SLC7A1	13	q12.3	30083547	30169825	3.67092	0.000241681	0.00153094	FALSE	TRUE
ENSG00000172209	GPR22	7	q22.3	107110463	107116098	3.67078	0.000241811	0.00153377	FALSE	TRUE
ENSG00000198780	FAM169A	5	q13.3	74073399	74162776	3.66999	0.000242558	0.00153659	FALSE	TRUE
ENSG00000165119	HNRNPK	9	q21.32	86582998	86595569	3.66918	0.000243333	0.00153659	FALSE	TRUE
ENSG00000146352	CLVS2	6	q22.31	123317116	123394072	3.66877	0.000243723	0.00154002	FALSE	TRUE
ENSG00000134287	ARF3	12	q13.12	49329506	49351334	3.66828	0.000244191	0.00154158	FALSE	TRUE
ENSG00000161999	JMJD8	16	p13.3	731671	734529	3.66817	0.000244296	0.00154158	FALSE	TRUE
ENSG00000167232	ZNF91	19	p12	23487793	23578362	3.66721	0.000245216	0.00154781	FALSE	TRUE
ENSG00000101596	SMCHD1	18	p11.32	2655737	2805015	3.66675	0.000245654	0.00154781	FALSE	TRUE
ENSG00000163935	SFMBT1	3	p21.1	52937588	53080766	3.66529	0.000247055	0.00156364	FALSE	TRUE
ENSG00000136367	ZFHX2	14	q11.2	23990066	24025401	3.66405	0.000248258	0.00156364	FALSE	TRUE
ENSG00000131023	LATS1	6	q25.1	149979289	150039392	3.66346	0.000248832	0.00156704	FALSE	TRUE
ENSG00000177565	TBL1XR1	3	q26.32	176737143	176915261	3.6622	0.00025006	0.00157789	FALSE	TRUE
ENSG00000085832	EPS15	1	p32.3	51819935	51985000	3.66209	0.000250162	0.00158128	FALSE	TRUE
ENSG00000133872	TMEM66	8	p12	29920528	29940723	3.66185	0.000250396	0.00158551	FALSE	TRUE
ENSG00000076641	PAG1	8	q21.13	81880045	82024303	3.66112	0.000251116	0.00158551	FALSE	TRUE
ENSG00000142192	APP	21	q21.3	27252861	27543446	3.66078	0.000251447	0.00158551	FALSE	TRUE
ENSG00000142459	EVI5L	19	p13.2	7895119	7929862	3.65966	0.000252547	0.00158762	FALSE	TRUE
ENSG00000132718	SYT11	1	q22	155829300	155854990	3.65521	0.000256974	0.00159246	FALSE	TRUE
ENSG00000179588	ZFPM1	16	q24.2	88519725	88603424	3.65431	0.000257875	0.00160192	FALSE	TRUE
ENSG00000108309	RUNDC3A	17	q21.31	42385781	42396039	3.65393	0.000258253	0.00160192	FALSE	TRUE
ENSG00000185591	SP1	12	q13.13	53773960	53810230	3.65353	0.000258657	0.00160192	FALSE	TRUE
ENSG00000164418	GRIK2	6	q16.3	101846664	102517958	3.6514	0.000260818	0.001624	FALSE	TRUE
ENSG00000092421	SEMA6A	5	q23.1	115779312	115910630	3.65059	0.000261639	0.00163135	FALSE	TRUE
ENSG00000100380	ST13	22	q13.2	41220539	41253026	3.64708	0.000265242	0.00164143	FALSE	TRUE
ENSG00000152270	PDE3B	11	p15.2	14665269	14892350	3.64468	0.000267725	0.00166335	FALSE	TRUE
ENSG00000079332	SAR1A	10	q22.1	71907045	71930279	3.64422	0.0002682	0.00166335	FALSE	TRUE
ENSG00000198707	CEP290	12	q21.32	88442793	88535993	3.64335	0.000269113	0.00166468	FALSE	TRUE
ENSG00000112159	MDN1	6	q15	90352218	90529442	3.64308	0.000269391	0.00166468	FALSE	TRUE
ENSG00000132640	BTBD3	20	p12.2	11871371	11907257	3.64133	0.000271236	0.00168981	FALSE	TRUE
ENSG00000203772	SPRN	10	q26.3	135234170	135382916	3.64126	0.000271309	0.00168981	FALSE	TRUE
ENSG00000141376	BCAS3	17	q23.2	58754814	59470199	3.63873	0.00027399	0.00171949	FALSE	TRUE
ENSG00000130477	UNC13A	19	p13.11	17712137	17799401	3.63825	0.000274495	0.00172537	FALSE	TRUE
ENSG00000013016	EHD3	2	p23.1	31456880	31492313	3.63734	0.000275467	0.00172537	FALSE	TRUE
ENSG00000188177	ZC3H6	2	q13	113033171	113097640	3.63691	0.000275933	0.00172537	FALSE	TRUE
ENSG00000151779	NBAS	2	p24.3	15307032	15701454	3.63652	0.000276349	0.00172864	FALSE	TRUE
ENSG00000139926	FRMD6	14	q22.1	51955818	52197445	3.6344	0.000278628	0.00175148	FALSE	TRUE
ENSG00000204314	PRRT1	6	p21.32	32116136	32122150	3.63343	0.000279684	0.00175473	FALSE	TRUE
ENSG00000153317	ASAP1	8	q24.21	131064353	131455906	3.63147	0.00028181	0.00177235	FALSE	TRUE
ENSG00000083312	TNPO1	5	q13.2	72112139	72212560	3.63127	0.000282029	0.00177235	FALSE	TRUE
ENSG00000175215	CTDSP2	12	q14.1	58213710	58240522	3.62906	0.000284456	0.00180071	FALSE	TRUE
ENSG00000184611	KCNH7	2	q24.2	163227917	163695240	3.62775	0.000285904	0.00180071	FALSE	TRUE
ENSG00000089351	GRAMD1A	19	q13.11	35485688	35517375	3.6273	0.000286404	0.00180713	FALSE	TRUE
ENSG00000101216	GMEB2	20	q13.33	62218955	62258394	3.62724	0.000286467	0.00180893	FALSE	TRUE
ENSG00000136527	TRA2B	3	q27.2	185633694	185655924	3.62636	0.000287443	0.00180893	FALSE	TRUE
ENSG00000112996	MRPS30	5	p12	44809027	44820530	3.62568	0.000288201	0.00181392	FALSE	TRUE
ENSG00000189339	SLC35E2B	1	p36.33	1592939	1624167	3.62363	0.000290497	0.00182989	FALSE	TRUE
ENSG00000269469	CTD-3148I10.9	19	q13.33	49966009	49989488	3.6235	0.000290649	0.00182989	FALSE	TRUE
ENSG00000198908	BHLHB9	X	q22.1	101975616	102008468	3.62219	0.000292114	0.00184334	FALSE	TRUE
ENSG00000138593	SECISBP2L	15	q21.1	49280673	49338760	3.62031	0.000294245	0.0018592	FALSE	TRUE
ENSG00000173264	GPR137	11	q13.1	64037534	64056972	3.62002	0.000294575	0.0018592	FALSE	TRUE
ENSG00000124783	SSR1	6	p24.3	7268539	7347679	3.61824	0.000296609	0.00187184	FALSE	TRUE
ENSG00000158560	DYNC1I1	7	q21.3	95401866	95739634	3.61801	0.000296875	0.00187184	FALSE	TRUE
ENSG00000103994	ZNF106	15	q15.1	42705021	42783321	3.61732	0.000297666	0.00187888	FALSE	TRUE
ENSG00000077279	DCX	X	q23	110537007	110655603	3.61717	0.000297837	0.00188153	FALSE	TRUE
ENSG00000172375	C2CD2L	11	q23.3	118972908	118989252	3.61581	0.000299411	0.00188153	FALSE	TRUE
ENSG00000177283	FZD8	10	p11.21	35927177	35930362	3.61568	0.000299563	0.00188153	FALSE	TRUE
ENSG00000156298	TSPAN7	X	p11.4	38420623	38548169	3.61326	0.000302374	0.00190035	FALSE	TRUE
ENSG00000132326	PER2	2	q37.3	239152679	239198743	3.61237	0.000303405	0.00190734	FALSE	TRUE
ENSG00000187672	ERC2	3	p14.3	55542336	56502391	3.6117	0.000304192	0.00191818	FALSE	TRUE
ENSG00000127663	KDM4B	19	p13.3	4969125	5153606	3.61059	0.000305501	0.00193524	FALSE	TRUE
ENSG00000127334	DYRK2	12	q15	68042118	68059186	3.6093	0.000307021	0.00195376	FALSE	TRUE
ENSG00000163602	RYBP	3	p13	72420976	72496069	3.6076	0.000309041	0.00195769	FALSE	TRUE
ENSG00000176915	ANKLE2	12	q24.33	133302254	133338474	3.60419	0.000313123	0.00197697	FALSE	TRUE
ENSG00000186908	ZDHHC17	12	q21.2	77157368	77247476	3.6039	0.000313477	0.00198388	FALSE	TRUE
ENSG00000165997	ARL5B	10	p12.31	18948334	18970568	3.60376	0.000313651	0.0019862	FALSE	TRUE
ENSG00000183496	MEX3B	15	q25.2	82334119	82338482	3.60339	0.000314096	0.0019862	FALSE	TRUE
ENSG00000100239	PPP6R2	22	q13.33	50781733	50883514	3.60184	0.000315968	0.00200536	FALSE	TRUE
ENSG00000174306	ZHX3	20	q12	39807088	39946312	3.60183	0.000315983	0.00200536	FALSE	TRUE
ENSG00000184640	Sep-09	17	q25.2	75276651	75496678	3.60147	0.000316425	0.0020107	FALSE	TRUE
ENSG00000107281	NPDC1	9	q34.3	139933922	139940655	3.60054	0.000317556	0.00201222	FALSE	TRUE
ENSG00000122515	ZMIZ2	7	p13	44788180	44809477	3.60044	0.000317675	0.00201527	FALSE	TRUE
ENSG00000157500	APPL1	3	p14.3	57261765	57307496	3.60033	0.000317814	0.00201754	FALSE	TRUE
ENSG00000099917	MED15	22	q11.21	20850200	20941919	3.59995	0.000318282	0.00201982	FALSE	TRUE
ENSG00000068650	ATP11A	13	q34	113344643	113541482	3.59813	0.000320512	0.00204035	FALSE	TRUE
ENSG00000111540	RAB5B	12	q13.2	56367697	56388490	3.59632	0.000322752	0.00205391	FALSE	TRUE
ENSG00000128872	TMOD2	15	q21.2	52043758	52108565	3.59598	0.000323169	0.00205391	FALSE	TRUE
ENSG00000171798	KNDC1	10	q26.3	134973951	135039916	3.59593	0.000323239	0.00205615	FALSE	TRUE
ENSG00000063978	RNF4	4	p16.3	2463947	2627047	3.59532	0.000323999	0.00205838	FALSE	TRUE
ENSG00000168159	RNF187	1	q42.13	228674762	228683467	3.59498	0.000324415	0.00206361	FALSE	TRUE
ENSG00000107742	SPOCK2	10	q22.1	73818793	73848790	3.59405	0.000325574	0.00206361	FALSE	TRUE
ENSG00000172354	GNB2	7	q22.1	100271154	100276797	3.59356	0.000326186	0.00207262	FALSE	TRUE
ENSG00000261609	GAN	16	q23.2	81348557	81424489	3.59351	0.000326252	0.00207262	FALSE	TRUE
ENSG00000137409	MTCH1	6	p21.2	36935917	36954074	3.59316	0.000326687	0.00207405	FALSE	TRUE
ENSG00000144674	GOLGA4	3	p22.2	37284668	37408242	3.59301	0.000326877	0.00207405	FALSE	TRUE
ENSG00000172765	TMCC1	3	q22.1	129366635	129612419	3.59298	0.00032692	0.00207405	FALSE	TRUE
ENSG00000180667	YOD1	1	q32.2	207217194	207226325	3.5918	0.000328403	0.00207988	FALSE	TRUE
ENSG00000107282	APBA1	9	q21.12	72042446	72287222	3.59169	0.000328545	0.00207988	FALSE	TRUE
ENSG00000204120	GIGYF2	2	q37.1	233562009	233725285	3.59055	0.000329976	0.00208177	FALSE	TRUE
ENSG00000138834	MAPK8IP3	16	p13.3	1756184	1820318	3.59028	0.000330325	0.00208177	FALSE	TRUE
ENSG00000038219	BOD1L1	4	p15.33	13570362	13629347	3.58977	0.000330969	0.00208177	FALSE	TRUE
ENSG00000136108	CKAP2	13	q14.3	53029564	53050763	3.58867	0.000332374	0.00208177	FALSE	TRUE
ENSG00000151553	FAM160B1	10	q25.3	116581503	116659591	3.58721	0.000334237	0.00208177	FALSE	TRUE
ENSG00000125107	CNOT1	16	q21	58553855	58663790	3.58659	0.000335037	0.00208177	FALSE	TRUE
ENSG00000148082	SHC3	9	q22.1	91628060	91793682	3.58611	0.000335645	0.00208177	FALSE	TRUE
ENSG00000157077	ZFYVE9	1	p32.3	52608046	52812358	3.58601	0.000335778	0.00208177	FALSE	TRUE
ENSG00000100345	MYH9	22	q12.3	36677327	36784063	3.58545	0.000336492	0.00208318	FALSE	TRUE
ENSG00000165617	DACT1	14	q23.1	59100685	59115039	3.58542	0.000336538	0.00208318	FALSE	TRUE
ENSG00000163618	CADPS	3	p14.2	62384022	62861054	3.58426	0.000338038	0.00208614	FALSE	TRUE
ENSG00000006576	PHTF2	7	q11.23	77428122	77586818	3.58328	0.00033931	0.00208911	FALSE	TRUE
ENSG00000135999	EPC2	2	q23.1	149402009	149545130	3.58287	0.000339837	0.00209502	FALSE	TRUE
ENSG00000179242	CDH4	20	q13.33	59827482	60515673	3.58059	0.000342819	0.00211352	FALSE	TRUE
ENSG00000185052	SLC24A3	20	p11.23	19193290	19703581	3.58043	0.000343035	0.00211352	FALSE	TRUE
ENSG00000147650	LRP12	8	q22.3	105501459	105601252	3.57977	0.000343901	0.00211352	FALSE	TRUE
ENSG00000196396	PTPN1	20	q13.13	49126891	49201299	3.57916	0.000344697	0.0021194	FALSE	TRUE
ENSG00000131013	PPIL4	6	q25.1	149825869	149867174	3.57858	0.000345467	0.0021298	FALSE	TRUE
ENSG00000100425	BRD1	22	q13.33	50166931	50221160	3.5744	0.000351034	0.00217051	FALSE	TRUE
ENSG00000141979	CTD-3222D19.2	19	p13.11	16589878	16739015	3.57287	0.000353097	0.00218959	FALSE	TRUE
ENSG00000178996	SNX18	5	q11.2	53813589	53842415	3.57178	0.000354563	0.00219711	FALSE	TRUE
ENSG00000198910	L1CAM	X	q28	153126969	153174677	3.57155	0.000354878	0.00219711	FALSE	TRUE
ENSG00000239305	RNF103	2	p11.2	86830516	86850989	3.57118	0.000355379	0.00219711	FALSE	TRUE
ENSG00000054118	THRAP3	1	p34.3	36690017	36770958	3.57095	0.000355691	0.00219711	FALSE	TRUE
ENSG00000077147	TM9SF3	10	q24.1	98277866	98347209	3.57022	0.000356678	0.00220659	FALSE	TRUE
ENSG00000215301	DDX3X	X	p11.4	41192651	41223725	3.56921	0.000358053	0.00221154	FALSE	TRUE
ENSG00000134815	DHX34	19	q13.32	47852538	47885961	3.56892	0.000358449	0.00221442	FALSE	TRUE
ENSG00000184178	SCFD2	4	q12	53739149	54232242	3.56792	0.000359829	0.00221729	FALSE	TRUE
ENSG00000166200	COPS2	15	q21.1	49398268	49447858	3.56611	0.000362322	0.00223165	FALSE	TRUE
ENSG00000111011	RSRC2	12	q24.31	122989190	123011547	3.5626	0.000367197	0.00223853	FALSE	TRUE
ENSG00000116771	AGMAT	1	p36.21	15898848	15911605	3.56251	0.000367327	0.00223853	FALSE	TRUE
ENSG00000172939	OXSR1	3	p22.2	38206580	38296979	3.56229	0.000367634	0.00223853	FALSE	TRUE
ENSG00000146072	TNFRSF21	6	p12.3	47199268	47277641	3.56187	0.000368228	0.00223853	FALSE	TRUE
ENSG00000142875	PRKACB	1	p31.1	84543745	84704181	3.56185	0.000368256	0.00223853	FALSE	TRUE
ENSG00000167100	SAMD14	17	q21.33	48187404	48207246	3.56145	0.000368812	0.00223853	FALSE	TRUE
ENSG00000185774	KCNIP4	4	p15.2	20730239	21950422	3.56102	0.000369422	0.00223853	FALSE	TRUE
ENSG00000156860	FBRS	16	p11.2	30669752	30682135	3.561	0.000369439	0.00223853	FALSE	TRUE
ENSG00000198914	POU3F3	2	q12.1	105471969	105476929	3.56038	0.000370316	0.00223853	FALSE	TRUE
ENSG00000165813	C10orf118	10	q25.3	115880621	115933979	3.55909	0.000372146	0.00224789	FALSE	TRUE
ENSG00000065150	IPO5	13	q32.2	98605912	98676551	3.55871	0.000372685	0.00225073	FALSE	TRUE
ENSG00000143473	KCNH1	1	q32.2	210856555	211307457	3.55785	0.000373908	0.00225393	FALSE	TRUE
ENSG00000128908	INO80	15	q15.1	41271078	41408552	3.55719	0.000374842	0.00225877	FALSE	TRUE
ENSG00000133597	ADCK2	7	q34	140372953	140396061	3.5566	0.000375682	0.00226891	FALSE	TRUE
ENSG00000106078	COBL	7	p12.1	51083909	51384515	3.55637	0.000376017	0.00227173	FALSE	TRUE
ENSG00000144560	VGLL4	3	p25.3	11597544	11762220	3.55576	0.000376887	0.00227936	FALSE	TRUE
ENSG00000137962	ARHGAP29	1	p21.3	94614544	94740624	3.55531	0.000377531	0.00227936	FALSE	TRUE
ENSG00000125266	EFNB2	13	q33.3	107142079	107187462	3.55507	0.000377883	0.00227936	FALSE	TRUE
ENSG00000084463	WBP11	12	p12.3	14939410	14956474	3.55219	0.000382044	0.00231636	FALSE	TRUE
ENSG00000072134	EPN2	17	p11.2	19118928	19240028	3.5518	0.000382609	0.00231636	FALSE	TRUE
ENSG00000125447	GGA3	17	q25.1	73232694	73258444	3.55163	0.000382858	0.00231636	FALSE	TRUE
ENSG00000006459	KDM7A	7	q34	139784546	139876835	3.5514	0.000383194	0.00231636	FALSE	TRUE
ENSG00000015676	NUDCD3	7	p13	44418720	44530479	3.55064	0.000384299	0.00232026	FALSE	TRUE
ENSG00000049769	PPP1R3F	X	p11.23	49126306	49157929	3.54927	0.000386306	0.00232499	FALSE	TRUE
ENSG00000168488	ATXN2L	16	p11.2	28834356	28848558	3.54477	0.000392958	0.00236061	FALSE	TRUE
ENSG00000164151	KIAA0947	5	p15.32	5420777	5490347	3.54288	0.000395788	0.00237699	FALSE	TRUE
ENSG00000116141	MARK1	1	q41	220701568	220837803	3.54236	0.00039657	0.00238336	FALSE	TRUE
ENSG00000131943	C19orf12	19	q12	30191721	30206364	3.5417	0.000397557	0.00238439	FALSE	TRUE
ENSG00000162063	CCNF	16	p13.3	2479395	2508855	3.54107	0.000398511	0.00238439	FALSE	TRUE
ENSG00000149657	LSM14B	20	q13.33	60697517	60710434	3.53974	0.000400527	0.00239711	FALSE	TRUE
ENSG00000253485	PCDHGA5	5	q31.3	140743898	140892546	3.53871	0.00040209	0.00240981	FALSE	TRUE
ENSG00000107581	EIF3A	10	q26.11	120794356	120840316	3.53193	0.000412546	0.0024694	FALSE	TRUE
ENSG00000269035	CTD-2521M24.10	19	p13.11	17547420	17571613	3.52889	0.00041731	0.0024982	FALSE	TRUE
ENSG00000175471	MCTP1	5	q15	94039446	94620279	3.52816	0.000418459	0.00250359	FALSE	TRUE
ENSG00000165379	LRFN5	14	q21.1	42076773	42373752	3.5268	0.000420619	0.00251345	FALSE	TRUE
ENSG00000156735	BAG4	8	p11.23	38034051	38070819	3.52416	0.000424827	0.00253223	FALSE	TRUE
ENSG00000196323	ZBTB44	11	q24.3	130096572	130184581	3.524	0.000425088	0.00253491	FALSE	TRUE
ENSG00000156395	SORCS3	10	q25.1	106400859	107024993	3.52286	0.000426909	0.00254025	FALSE	TRUE
ENSG00000139537	CCDC65	12	q13.12	49297893	49325623	3.52057	0.000430613	0.0025554	FALSE	TRUE
ENSG00000173517	PEAK1	15	q24.3	77400471	77712486	3.51989	0.000431733	0.00256429	FALSE	TRUE
ENSG00000170903	MSANTD4	11	q22.3	105866350	105893130	3.51869	0.000433678	0.00257306	FALSE	TRUE
ENSG00000178764	ZHX2	8	q24.13	123793633	123986750	3.51867	0.000433721	0.00257306	FALSE	TRUE
ENSG00000159873	CCDC117	22	q12.1	29168662	29185283	3.51844	0.000434096	0.00257306	FALSE	TRUE
ENSG00000163412	EIF4E3	3	p13	71724567	71803924	3.51833	0.00043427	0.00257479	FALSE	TRUE
ENSG00000070770	CSNK2A2	16	q21	58191811	58231824	3.51821	0.000434471	0.00257479	FALSE	TRUE
ENSG00000147130	ZMYM3	X	q13.1	70459474	70474996	3.51791	0.000434953	0.00257743	FALSE	TRUE
ENSG00000180901	KCTD2	17	q25.1	73028670	73061984	3.51777	0.000435189	0.00257915	FALSE	TRUE
ENSG00000124664	SPDEF	6	p21.31	34505579	34524110	3.5165	0.000437269	0.00258706	FALSE	TRUE
ENSG00000158458	NRG2	5	q31.2	139226364	139422884	3.51543	0.000439038	0.00259588	FALSE	TRUE
ENSG00000167566	NCKAP5L	12	q13.12	50184929	50222533	3.5153	0.000439263	0.00259588	FALSE	TRUE
ENSG00000151789	ZNF385D	3	p24.3	21459915	22414812	3.51472	0.000440226	0.00259837	FALSE	TRUE
ENSG00000182827	ACBD3	1	q42.12	226332380	226374431	3.51445	0.000440668	0.00259837	FALSE	TRUE
ENSG00000250510	GPR162	12	p13.31	6930711	6939136	3.51361	0.000442066	0.00260454	FALSE	TRUE
ENSG00000142408	CACNG8	19	q13.42	54466294	54493469	3.51127	0.000445966	0.00262469	FALSE	TRUE
ENSG00000129951	LPPR3	19	p13.3	812518	821967	3.50984	0.000448384	0.00263083	FALSE	TRUE
ENSG00000149115	TNKS1BP1	11	q12.1	57067112	57092426	3.50892	0.000449929	0.00263864	FALSE	TRUE
ENSG00000218336	TENM3	4	q34.3	183065140	183724177	3.50878	0.000450166	0.00264031	FALSE	TRUE
ENSG00000105261	OVOL3	19	q13.12	36602104	36604613	3.50849	0.000450651	0.00264644	FALSE	TRUE
ENSG00000258740	RP11-293M10.1	14	q24.3	75705319	75735986	3.5049	0.000456787	0.00269082	FALSE	TRUE
ENSG00000135862	LAMC1	1	q25.3	182992595	183114727	3.50489	0.000456793	0.00269082	FALSE	TRUE
ENSG00000167394	ZNF668	16	p11.2	31072164	31085641	3.50091	0.000463675	0.00271834	FALSE	TRUE
ENSG00000142186	SCYL1	11	q13.1	65292548	65306175	3.4988	0.000467357	0.00273109	FALSE	TRUE
ENSG00000007168	PAFAH1B1	17	p13.3	2496504	2588909	3.4984	0.00046806	0.00273268	FALSE	TRUE
ENSG00000062725	APPBP2	17	q23.2	58520520	58603580	3.49762	0.000469429	0.0027403	FALSE	TRUE
ENSG00000100994	PYGB	20	p11.21	25228705	25278650	3.49619	0.000471957	0.00276284	FALSE	TRUE
ENSG00000110786	PTPN5	11	p15.1	18749475	18814268	3.49517	0.000473752	0.00277255	FALSE	TRUE
ENSG00000151474	FRMD4A	10	p13	13685706	14504141	3.49515	0.000473789	0.00277255	FALSE	TRUE
ENSG00000022567	SLC45A4	8	q24.3	142217265	142318404	3.49497	0.000474119	0.00277255	FALSE	TRUE
ENSG00000148248	SURF4	9	q34.2	136228325	136242970	3.49356	0.000476633	0.00279499	FALSE	TRUE
ENSG00000167658	EEF2	19	p13.3	3976054	3985467	3.49257	0.000478397	0.00280153	FALSE	TRUE
ENSG00000127554	GFER	16	p13.3	2034208	2037750	3.4924	0.000478707	0.00280153	FALSE	TRUE
ENSG00000169925	BRD3	9	q34.2	136895427	136933657	3.49107	0.000481092	0.00281348	FALSE	TRUE
ENSG00000183044	ABAT	16	p13.2	8768422	8878432	3.48911	0.000484632	0.00283137	FALSE	TRUE
ENSG00000166167	BTRC	10	q24.32	103113820	103317078	3.48797	0.000486709	0.00284079	FALSE	TRUE
ENSG00000117155	SSX2IP	1	p22.3	85109390	85156486	3.48644	0.000489495	0.00286556	FALSE	TRUE
ENSG00000055208	TAB2	6	q25.1	149539777	149732749	3.48605	0.000490212	0.0028705	FALSE	TRUE
ENSG00000105866	SP4	7	p15.3	21467652	21554440	3.4853	0.000491584	0.00287197	FALSE	TRUE
ENSG00000079805	DNM2	19	p13.2	10828755	10944164	3.485	0.000492144	0.0028779	FALSE	TRUE
ENSG00000092847	AGO1	1	p34.3	36335409	36395211	3.48432	0.000493388	0.00288428	FALSE	TRUE
ENSG00000187486	KCNJ11	11	p15.1	17407406	17410878	3.48349	0.000494916	0.00289019	FALSE	TRUE
ENSG00000160710	ADAR	1	q21.3	154554538	154600475	3.48321	0.000495434	0.00289065	FALSE	TRUE
ENSG00000168092	PAFAH1B2	11	q23.3	117014983	117047610	3.48317	0.000495515	0.00289065	FALSE	TRUE
ENSG00000132740	IGHMBP2	11	q13.3	68671310	68708070	3.48263	0.000496508	0.00290345	FALSE	TRUE
ENSG00000067334	DNTTIP2	1	p22.1	94333373	94345474	3.48233	0.000497069	0.00290934	FALSE	TRUE
ENSG00000048828	FAM120A	9	q22.31	96214004	96328397	3.48181	0.000498043	0.00290978	FALSE	TRUE
ENSG00000186919	ZACN	17	q25.1	74068042	74079747	3.48168	0.000498284	0.00290978	FALSE	TRUE
ENSG00000087053	MTMR2	11	q21	95566046	95658479	3.48119	0.000499185	0.00291122	FALSE	TRUE
ENSG00000100281	HMGXB4	22	q12.3	35653445	35691800	3.48003	0.000501365	0.00292884	FALSE	TRUE
ENSG00000184261	KCNK12	2	p21	47743720	47798078	3.47916	0.000502982	0.00293814	FALSE	TRUE
ENSG00000171206	TRIM8	10	q24.32	104404253	104418164	3.47157	0.000517424	0.00302365	FALSE	TRUE
ENSG00000126461	SCAF1	19	q13.33	50145382	50161899	3.47057	0.000519353	0.00302429	FALSE	TRUE
ENSG00000145675	PIK3R1	5	q13.1	67511548	67597649	3.47023	0.000520012	0.00302429	FALSE	TRUE
ENSG00000133059	DSTYK	1	q32.1	205111632	205180727	3.46997	0.000520507	0.00302461	FALSE	TRUE
ENSG00000198492	YTHDF2	1	p35.3	29063133	29096287	3.46978	0.00052088	0.00302461	FALSE	TRUE
ENSG00000198964	SGMS1	10	q11.23	52065360	52384923	3.46823	0.000523894	0.00303072	FALSE	TRUE
ENSG00000163950	SLBP	4	p16.3	1694527	1714282	3.46748	0.000525361	0.00303309	FALSE	TRUE
ENSG00000142864	SERBP1	1	p31.3	67873493	67896098	3.46535	0.000529533	0.00303918	FALSE	TRUE
ENSG00000267216	AC010642.1	19	q13.43	58790332	58826563	3.46339	0.00053341	0.00306435	FALSE	TRUE
ENSG00000099875	MKNK2	19	p13.3	2037470	2051243	3.46063	0.00053892	0.00309888	FALSE	TRUE
ENSG00000187189	TSPYL4	6	q22.1	116571151	116575261	3.46032	0.000539542	0.00309888	FALSE	TRUE
ENSG00000109606	DHX15	4	p15.2	24519064	24586173	3.46026	0.000539645	0.00309888	FALSE	TRUE
ENSG00000178502	KLHL11	17	q21.2	40009797	40021684	3.45991	0.000540348	0.00310017	FALSE	TRUE
ENSG00000120256	LRP11	6	q25.1	150139934	150186199	3.45958	0.000541023	0.00310146	FALSE	TRUE
ENSG00000106682	EIF4H	7	q11.23	73588575	73611431	3.45944	0.000541306	0.00310146	FALSE	TRUE
ENSG00000171509	RXFP1	4	q32.1	159236463	159574524	3.45915	0.000541889	0.00310953	FALSE	TRUE
ENSG00000163539	CLASP2	3	p22.3	33537737	33759848	3.45874	0.000542699	0.00311186	FALSE	TRUE
ENSG00000132670	PTPRA	20	p13	2844830	3019722	3.45744	0.000545341	0.00313114	FALSE	TRUE
ENSG00000156875	HIAT1	1	p21.2	100503653	100548933	3.45618	0.000547882	0.00313832	FALSE	TRUE
ENSG00000196581	AJAP1	1	p36.32	4714792	4852594	3.45602	0.000548214	0.00313832	FALSE	TRUE
ENSG00000008277	ADAM22	7	q21.12	87563458	87832204	3.45424	0.000551845	0.00315985	FALSE	TRUE
ENSG00000108443	RPS6KB1	17	q23.1	57970447	58027925	3.45341	0.000553539	0.00316144	FALSE	TRUE
ENSG00000196505	GDAP2	1	p12	118406107	118472253	3.45327	0.000553836	0.00316144	FALSE	TRUE
ENSG00000100335	MIEF1	22	q13.1	39895437	39914137	3.45302	0.000554347	0.00316144	FALSE	TRUE
ENSG00000158552	ZFAND2B	2	q35	220059959	220074373	3.45299	0.000554408	0.00316144	FALSE	TRUE
ENSG00000133275	CSNK1G2	19	p13.3	1941188	1981337	3.45165	0.000557167	0.00316728	FALSE	TRUE
ENSG00000156639	ZFAND3	6	p21.2	37787275	38122400	3.45116	0.000558176	0.00316728	FALSE	TRUE
ENSG00000083838	ZNF446	19	q13.43	58985384	58992597	3.45081	0.000558903	0.00317081	FALSE	TRUE
ENSG00000079482	OPHN1	X	q12	67262186	67653755	3.45024	0.000560092	0.00317204	FALSE	TRUE
ENSG00000146006	LRRTM2	5	q31.2	138204612	138211057	3.44971	0.000561183	0.00317221	FALSE	TRUE
ENSG00000102753	KPNA3	13	q14.2	50273447	50367057	3.44625	0.000568434	0.00319598	FALSE	TRUE
ENSG00000143862	ARL8A	1	q32.1	202102532	202113869	3.44234	0.000576714	0.00322742	FALSE	TRUE
ENSG00000144445	KANSL1L	2	q34	210886147	211036107	3.44031	0.000581045	0.00325092	FALSE	TRUE
ENSG00000178235	SLITRK1	13	q31.1	84451344	84456528	3.44022	0.000581251	0.00325092	FALSE	TRUE
ENSG00000109339	MAPK10	4	q21.3	86936276	87515284	3.43929	0.000583253	0.00327321	FALSE	TRUE
ENSG00000100221	JOSD1	22	q13.1	39081548	39097561	3.43722	0.000587709	0.00329553	FALSE	TRUE
ENSG00000015133	CCDC88C	14	q32.11	91737667	91884188	3.43605	0.000590261	0.0033	FALSE	TRUE
ENSG00000121481	RNF2	1	q25.3	185014496	185071740	3.43536	0.000591762	0.00330226	FALSE	TRUE
ENSG00000184205	TSPYL2	X	p11.22	53111549	53117722	3.4329	0.000597157	0.00332557	FALSE	TRUE
ENSG00000213995	CARKD	13	q34	111267881	111292340	3.43103	0.000601295	0.00334439	FALSE	TRUE
ENSG00000008952	SEC62	3	q26.2	169684423	169716161	3.43063	0.000602181	0.0033466	FALSE	TRUE
ENSG00000122490	PQLC1	18	q23	77662420	77711664	3.42926	0.000605224	0.0033521	FALSE	TRUE
ENSG00000167962	ZNF598	16	p13.3	2047655	2059824	3.4281	0.000607815	0.00335319	FALSE	TRUE
ENSG00000106443	PHF14	7	p21.3	11013499	11209250	3.42784	0.000608401	0.00335319	FALSE	TRUE
ENSG00000066117	SMARCD1	12	q13.12	50478755	50494495	3.42773	0.000608659	0.00335759	FALSE	TRUE
ENSG00000118160	SLC8A2	19	q13.32	47931274	47975425	3.42318	0.000618928	0.00339828	FALSE	TRUE
ENSG00000100721	TCL1A	14	q32.13	96176304	96180533	3.42312	0.000619062	0.00340046	FALSE	TRUE
ENSG00000143515	ATP8B2	1	q21.3	154298029	154323783	3.42075	0.000624498	0.00343338	FALSE	TRUE
ENSG00000112033	PPARD	6	p21.31	35310335	35395968	3.42025	0.000625636	0.00344214	FALSE	TRUE
ENSG00000113615	SEC24A	5	q31.1	133984479	134063513	3.41975	0.000626798	0.00344862	FALSE	TRUE
ENSG00000182901	RGS7	1	q43	240931554	241520530	3.41938	0.000627651	0.00344862	FALSE	TRUE
ENSG00000130382	MLLT1	19	p13.3	6212966	6279959	3.41827	0.00063021	0.00345508	FALSE	TRUE
ENSG00000142556	ZNF614	19	q13.41	52516018	52533493	3.41556	0.000636521	0.00346811	FALSE	TRUE
ENSG00000110046	ATG2A	11	q13.1	64662007	64684722	3.41528	0.000637166	0.00346811	FALSE	TRUE
ENSG00000185090	MANEAL	1	p34.3	38259474	38266809	3.41447	0.000639053	0.00347455	FALSE	TRUE
ENSG00000132932	ATP8A2	13	q12.13	25946209	26599989	3.41304	0.000642424	0.00349836	FALSE	TRUE
ENSG00000102858	MGRN1	16	p13.3	4666494	4740975	3.40956	0.00065068	0.00355788	FALSE	TRUE
ENSG00000169047	IRS1	2	q36.3	227596033	227664475	3.40826	0.000653784	0.00357633	FALSE	TRUE
ENSG00000176884	GRIN1	9	q34.3	140032842	140063207	3.40764	0.000655266	0.00358824	FALSE	TRUE
ENSG00000126733	DACH2	X	q21.2	85403462	86087607	3.40671	0.000657511	0.00359686	FALSE	TRUE
ENSG00000162630	B3GALT2	1	q31.2	193148175	193155784	3.40516	0.000661251	0.00360522	FALSE	TRUE
ENSG00000026652	AGPAT4	6	q26	161551011	161695093	3.40515	0.00066128	0.00360522	FALSE	TRUE
ENSG00000158748	HTR6	1	p36.13	19991780	20006055	3.40443	0.000663024	0.00361355	FALSE	TRUE
ENSG00000123684	LPGAT1	1	q32.3	211916799	212004114	3.40426	0.000663438	0.00361355	FALSE	TRUE
ENSG00000173889	PHC3	3	q26.2	169804520	169899537	3.40294	0.000666642	0.00363163	FALSE	TRUE
ENSG00000197872	FAM49A	2	p24.2	16730727	16847599	3.40291	0.000666729	0.00363163	FALSE	TRUE
ENSG00000096384	HSP90AB1	6	p21.1	44214824	44221620	3.4028	0.000666988	0.00363163	FALSE	TRUE
ENSG00000188636	LDOC1L	22	q13.31	44888452	44894178	3.40137	0.000670495	0.0036541	FALSE	TRUE
ENSG00000138622	HCN4	15	q24.1	73612200	73661605	3.40088	0.00067169	0.00365584	FALSE	TRUE
ENSG00000198160	MIER1	1	p31.3	67390578	67454302	3.40041	0.000672861	0.00365759	FALSE	TRUE
ENSG00000153561	RMND5A	2	p11.2	86947296	87005164	3.40033	0.000673043	0.00365759	FALSE	TRUE
ENSG00000148384	INPP5E	9	q34.3	139323071	139334274	3.39902	0.000676279	0.00367142	FALSE	TRUE
ENSG00000169180	XPO6	16	p11.2	28109300	28223241	3.39902	0.00067628	0.00367142	FALSE	TRUE
ENSG00000184634	MED12	X	q13.1	70338406	70362303	3.3984	0.000677823	0.00367995	FALSE	TRUE
ENSG00000133958	UNC79	14	q32.12	93799565	94174222	3.3948	0.000686796	0.00372213	FALSE	TRUE
ENSG00000167395	ZNF646	16	p11.2	31085743	31095517	3.3933	0.000690561	0.0037363	FALSE	TRUE
ENSG00000172262	ZNF131	5	p12	43065278	43192123	3.39304	0.000691212	0.0037363	FALSE	TRUE
ENSG00000136002	ARHGEF4	2	q21.1	131594489	131804836	3.39266	0.000692169	0.00373832	FALSE	TRUE
ENSG00000104805	NUCB1	19	q13.33	49403307	49426629	3.39241	0.000692802	0.00374678	FALSE	TRUE
ENSG00000104888	SLC17A7	19	q13.33	49932658	49945617	3.39127	0.000695693	0.00375483	FALSE	TRUE
ENSG00000019995	ZRANB1	10	q26.13	126630692	126676758	3.38908	0.000701275	0.00378213	FALSE	TRUE
ENSG00000162989	KCNJ3	2	q24.1	155554811	155714863	3.38746	0.00070542	0.00380096	FALSE	TRUE
ENSG00000116747	TROVE2	1	q31.2	193028552	193060907	3.38614	0.000708833	0.00380494	FALSE	TRUE
ENSG00000125755	SYMPK	19	q13.32	46318668	46366548	3.38542	0.000710705	0.0038109	FALSE	TRUE
ENSG00000167987	VPS37C	11	q12.2	60897728	60929089	3.384	0.000714385	0.00382447	FALSE	TRUE
ENSG00000186487	MYT1L	2	p25.3	1792885	2335032	3.38377	0.00071497	0.00382965	FALSE	TRUE
ENSG00000088387	DOCK9	13	q32.3	99445741	99738879	3.38171	0.00072035	0.00385673	FALSE	TRUE
ENSG00000176994	SMCR8	17	p11.2	18218624	18226517	3.3816	0.000720643	0.0038587	FALSE	TRUE
ENSG00000144857	BOC	3	q13.2	112929850	113006303	3.38098	0.000722277	0.00387025	FALSE	TRUE
ENSG00000183166	CALN1	7	q11.22	71244476	71912136	3.38084	0.00072264	0.0038722	FALSE	TRUE
ENSG00000196715	VKORC1L1	7	q11.21	65338254	65424550	3.37851	0.000728806	0.00390112	FALSE	TRUE
ENSG00000132535	DLG4	17	p13.1	7093209	7123021	3.37836	0.000729206	0.00390112	FALSE	TRUE
ENSG00000151136	BTBD11	12	q23.3	107712190	108053419	3.3779	0.000730403	0.00391901	FALSE	TRUE
ENSG00000175745	NR2F1	5	q15	92919043	92930321	3.37665	0.000733739	0.00393437	FALSE	TRUE
ENSG00000198420	FAM115A	7	q35	143548468	143599291	3.3741	0.000740567	0.00395992	FALSE	TRUE
ENSG00000111052	LIN7A	12	q21.31	81186299	81331704	3.37384	0.000741265	0.00397012	FALSE	TRUE
ENSG00000005007	UPF1	19	p13.11	18942747	18979045	3.37072	0.000749711	0.00400951	FALSE	TRUE
ENSG00000131725	WDR44	X	q24	117480036	117583924	3.36789	0.000757451	0.00404935	FALSE	TRUE
ENSG00000154975	CA10	17	q22	49707674	50237377	3.36756	0.000758376	0.00405371	FALSE	TRUE
ENSG00000215695	RSC1A1	1	p36.21	15986364	15988217	3.3675	0.00075853	0.00405371	FALSE	TRUE
ENSG00000174514	MFSD4	1	q32.1	205538013	205572046	3.36693	0.000760104	0.00405559	FALSE	TRUE
ENSG00000103148	NPRL3	16	p13.3	134273	188859	3.36558	0.00076384	0.00409019	FALSE	TRUE
ENSG00000164164	OTUD4	4	q31.21	146031990	146101313	3.36481	0.000765961	0.00409836	FALSE	TRUE
ENSG00000066135	KDM4A	1	p34.1	44115829	44171186	3.3618	0.000774374	0.00414358	FALSE	TRUE
ENSG00000183624	HMCES	3	q21.3	128997671	129025029	3.36177	0.000774438	0.00414358	FALSE	TRUE
ENSG00000213190	MLLT11	1	q21.3	151030234	151040970	3.36166	0.000774742	0.00414358	FALSE	TRUE
ENSG00000198369	SPRED2	2	p14	65537985	65659771	3.36002	0.000779382	0.00416352	FALSE	TRUE
ENSG00000243232	PCDHAC2	5	q31.3	140345820	140391936	3.35903	0.000782173	0.00418422	FALSE	TRUE
ENSG00000066827	ZFAT	8	q24.22	135490031	135725292	3.35859	0.000783414	0.00418605	FALSE	TRUE
ENSG00000056586	RC3H2	9	q33.2	125606835	125667620	3.35625	0.000790081	0.00420904	FALSE	TRUE
ENSG00000116017	ARID3A	19	p13.3	925781	975939	3.35402	0.000796476	0.00426466	FALSE	TRUE
ENSG00000113384	GOLPH3	5	p13.3	32124810	32174456	3.35345	0.000798109	0.00427139	FALSE	TRUE
ENSG00000168066	SF1	11	q13.1	64532078	64546258	3.35323	0.00079874	0.00427184	FALSE	TRUE
ENSG00000181852	RNF41	12	q13.3	56598285	56615717	3.3521	0.000802007	0.00428482	FALSE	TRUE
ENSG00000078549	ADCYAP1R1	7	p14.3	31092076	31151089	3.35189	0.00080261	0.00428661	FALSE	TRUE
ENSG00000146776	ATXN7L1	7	q22.3	105245514	105517050	3.35166	0.000803287	0.00429018	FALSE	TRUE
ENSG00000085274	MYNN	3	q26.2	169490619	169507504	3.35162	0.000803397	0.00429018	FALSE	TRUE
ENSG00000134313	KIDINS220	2	p25.1	8865408	8977760	3.35009	0.00080785	0.00430222	FALSE	TRUE
ENSG00000130226	DPP6	7	q36.2	153584182	154685995	3.34962	0.000809231	0.004304	FALSE	TRUE
ENSG00000170836	PPM1D	17	q23.2	58677544	58741849	3.34896	0.000811157	0.00431201	FALSE	TRUE
ENSG00000137414	FAM8A1	6	p22.3	17600586	17611950	3.34842	0.000812734	0.00431556	FALSE	TRUE
ENSG00000144566	RAB5A	3	p24.3	19988571	20026667	3.34834	0.00081298	0.00431733	FALSE	TRUE
ENSG00000176182	MYPOP	19	q13.32	46393278	46405862	3.34661	0.000818048	0.00434403	FALSE	TRUE
ENSG00000104343	UBE2W	8	q21.11	74692332	74791145	3.34511	0.000822509	0.00436352	FALSE	TRUE
ENSG00000103489	XYLT1	16	p12.3	17195626	17564738	3.34459	0.000824048	0.0043715	FALSE	TRUE
ENSG00000089916	GPATCH2L	14	q24.3	76618259	76720685	3.3433	0.000827895	0.00440299	FALSE	TRUE
ENSG00000197024	ZNF398	7	q36.1	148823508	148880116	3.3426	0.000829964	0.00440472	FALSE	TRUE
ENSG00000164070	HSPA4L	4	q28.1	128702976	128761888	3.34161	0.00083295	0.00441131	FALSE	TRUE
ENSG00000072201	LNX1	4	q12	54325468	54567572	3.3415	0.000833284	0.00441167	FALSE	TRUE
ENSG00000169129	AFAP1L2	10	q25.3	116054583	116164515	3.34141	0.00083355	0.00441167	FALSE	TRUE
ENSG00000198561	CTNND1	11	q12.1	57520715	57587018	3.33828	0.000842984	0.00446822	FALSE	TRUE
ENSG00000185651	UBE2L3	22	q11.21	21903736	21978323	3.33825	0.00084309	0.00446822	FALSE	TRUE
ENSG00000148356	LRSAM1	9	q33.3	130213765	130265780	3.3371	0.000846581	0.00447955	FALSE	TRUE
ENSG00000111879	FAM184A	6	q22.31	119280928	119470552	3.33702	0.000846812	0.00447955	FALSE	TRUE
ENSG00000151014	CCRN4L	4	q31.1	139936943	139966906	3.33696	0.000846991	0.00447988	FALSE	TRUE
ENSG00000168286	THAP11	16	q22.1	67876213	67878097	3.33659	0.000848118	0.00448158	FALSE	TRUE
ENSG00000259642	C15orf37	15	q25.1	80215113	80217194	3.33644	0.000848596	0.00448329	FALSE	TRUE
ENSG00000228459	CXorf28	X	p22.33	3189861	3202694	3.33472	0.00085384	0.00451623	FALSE	TRUE
ENSG00000113575	PPP2CA	5	q31.1	133530025	133561833	3.33407	0.000855839	0.004523	FALSE	TRUE
ENSG00000176533	GNG7	19	p13.3	2511217	2702707	3.3339	0.000856362	0.004523	FALSE	TRUE
ENSG00000007047	MARK4	19	q13.32	45582546	45808541	3.3333	0.000858226	0.00453424	FALSE	TRUE
ENSG00000167281	RBFOX3	17	q25.3	77085427	77613550	3.33326	0.000858332	0.00453424	FALSE	TRUE
ENSG00000170500	LONRF2	2	q11.2	100889753	100939195	3.33089	0.000865676	0.00457037	FALSE	TRUE
ENSG00000156515	HK1	10	q22.1	71029740	71161638	3.32909	0.000871292	0.00460308	FALSE	TRUE
ENSG00000111249	CUX2	12	q24.11	111471828	111788358	3.32619	0.00088042	0.0046298	FALSE	TRUE
ENSG00000164080	RAD54L2	3	p21.2	51575160	51702683	3.32471	0.000885104	0.00465009	FALSE	TRUE
ENSG00000156232	WHAMM	15	q25.2	83478380	83503611	3.32415	0.000886871	0.00465644	FALSE	TRUE
ENSG00000171617	ENC1	5	q13.3	73923234	73937249	3.32373	0.000888227	0.00465972	FALSE	TRUE
ENSG00000136021	SCYL2	12	q23.1	100660918	100735502	3.32373	0.000888232	0.00465972	FALSE	TRUE
ENSG00000257341	CRIP1	14	q32.33	105953536	105958604	3.32334	0.000889458	0.00466462	FALSE	TRUE
ENSG00000091009	RBM27	5	q32	145583113	145718814	3.32223	0.000893	0.00467851	FALSE	TRUE
ENSG00000178163	ZNF518B	4	p16.1	10441498	10459034	3.32209	0.000893467	0.0046832	FALSE	TRUE
ENSG00000145012	LPP	3	q27.3	187871072	188608460	3.32194	0.000893941	0.00468482	FALSE	TRUE
ENSG00000139574	NPFF	12	q13.13	53900474	53901422	3.32143	0.00089558	0.00468502	FALSE	TRUE
ENSG00000011007	TCEB3	1	p36.11	24069645	24088549	3.32092	0.000897206	0.0046897	FALSE	TRUE
ENSG00000128203	ASPHD2	22	q12.1	26825239	26840981	3.32053	0.000898482	0.00469743	FALSE	TRUE
ENSG00000146067	FAM193B	5	q35.3	176946789	176981542	3.32006	0.000899976	0.00470211	FALSE	TRUE
ENSG00000047644	WWC3	X	p22.2	9983602	10112518	3.31948	0.000901854	0.00470984	FALSE	TRUE
ENSG00000162378	ZYG11B	1	p32.3	53192126	53293014	3.31848	0.000905092	0.00472544	FALSE	TRUE
ENSG00000128266	GNAZ	22	q11.22	23412540	23467224	3.31569	0.000914182	0.00474726	FALSE	TRUE
ENSG00000128011	LRFN1	19	q13.2	39797208	39805976	3.31434	0.000918589	0.00476263	FALSE	TRUE
ENSG00000162706	CADM3	1	q23.2	159141399	159173103	3.31398	0.000919785	0.00477031	FALSE	TRUE
ENSG00000036549	ZZZ3	1	p31.1	78028101	78149104	3.31312	0.000922626	0.00477666	FALSE	TRUE
ENSG00000040608	RTN4R	22	q11.21	20228938	20270769	3.31294	0.000923221	0.00477666	FALSE	TRUE
ENSG00000149308	NPAT	11	q22.3	108027942	108093369	3.31288	0.000923409	0.00477825	FALSE	TRUE
ENSG00000177888	ZBTB41	1	q31.3	197122810	197169672	3.31236	0.00092513	0.00478446	FALSE	TRUE
ENSG00000177189	RPS6KA3	X	p22.12	20168029	20285523	3.31087	0.000930061	0.0047863	FALSE	TRUE
ENSG00000221916	C19orf73	19	q13.33	49621655	49622397	3.31034	0.000931816	0.00479104	FALSE	TRUE
ENSG00000153989	NUS1	6	q22.1	117996665	118031803	3.30872	0.000937246	0.00481246	FALSE	TRUE
ENSG00000168172	HOOK3	8	p11.21	42752075	42885682	3.30784	0.000940181	0.00483071	FALSE	TRUE
ENSG00000108684	ASIC2	17	q12	31340105	32501983	3.30743	0.000941557	0.00483238	FALSE	TRUE
ENSG00000146426	TIAM2	6	q25.2	155153831	155578857	3.30739	0.000941699	0.00483238	FALSE	TRUE
ENSG00000164659	KIAA1324L	7	q21.12	86506222	86689015	3.30702	0.000942941	0.00483394	FALSE	TRUE
ENSG00000169933	FRMPD4	X	p22.2	12156585	12742642	3.30659	0.000944399	0.00484153	FALSE	TRUE
ENSG00000174013	FBXO45	3	q29	196295482	196315930	3.30573	0.00094729	0.00485525	FALSE	TRUE
ENSG00000095787	WAC	10	p12.1	28821422	28912041	3.30517	0.000949186	0.00486446	FALSE	TRUE
ENSG00000198728	LDB1	10	q24.32	103867317	103880210	3.30435	0.000951965	0.00487504	FALSE	TRUE
ENSG00000131831	RAI2	X	p22.13	17818169	17879457	3.30387	0.000953615	0.00487665	FALSE	TRUE
ENSG00000143393	PI4KB	1	q21.3	151264273	151300191	3.30323	0.000955795	0.00488729	FALSE	TRUE
ENSG00000006116	CACNG3	16	p12.1	24266874	24374122	3.30059	0.000964829	0.00493093	FALSE	TRUE
ENSG00000116198	CEP104	1	p36.32	3728645	3773778	3.2998	0.000967534	0.00493549	FALSE	TRUE
ENSG00000197121	PGAP1	2	q33.1	197697728	197792520	3.29885	0.000970811	0.00495058	FALSE	TRUE
ENSG00000132334	PTPRE	10	q26.2	129705325	129884119	3.29837	0.000972465	0.00495058	FALSE	TRUE
ENSG00000184903	IMMP2L	7	q31.1	110303110	111202573	3.29709	0.000976939	0.00497307	FALSE	TRUE
ENSG00000117500	TMED5	1	p22.1	93615299	93646285	3.29467	0.000985366	0.00501344	FALSE	TRUE
ENSG00000131697	NPHP4	1	p36.31	5922871	6052533	3.29381	0.000988405	0.00502388	FALSE	TRUE
ENSG00000124789	NUP153	6	p22.3	17615269	17706656	3.29328	0.000990246	0.00502832	FALSE	TRUE
ENSG00000113300	CNOT6	5	q35.3	179921412	180005405	3.29316	0.000990688	0.00502832	FALSE	TRUE
ENSG00000157657	ZNF618	9	q32	116638562	116818871	3.29161	0.000996154	0.00505809	FALSE	TRUE
ENSG00000196591	HDAC2	6	q21	114254192	114332472	3.29075	0.000999195	0.00506254	FALSE	TRUE
ENSG00000173621	LRFN4	11	q13.2	66624118	66627946	3.29026	0.00100096	0.00506992	FALSE	TRUE
ENSG00000169213	RAB3B	1	p32.3	52373628	52456436	3.28835	0.00100775	0.00510107	FALSE	TRUE
ENSG00000078053	AMPH	7	p14.1	38423305	38671167	3.28732	0.00101145	0.00512478	FALSE	TRUE
ENSG00000169255	B3GALNT1	3	q26.1	160801671	160823172	3.2872	0.00101188	0.00512478	FALSE	TRUE
ENSG00000196850	PPTC7	12	q24.11	110969120	111021125	3.28558	0.00101772	0.00515296	FALSE	TRUE
ENSG00000162188	GNG3	11	q12.3	62475130	62476673	3.28528	0.00101882	0.0051588	FALSE	TRUE
ENSG00000132182	NUP210	3	p25.1	13357737	13461809	3.2836	0.0010249	0.00517507	FALSE	TRUE
ENSG00000148840	PPRC1	10	q24.32	103892787	103910082	3.28259	0.00102859	0.00518387	FALSE	TRUE
ENSG00000143061	IGSF3	1	p13.1	117117031	117210375	3.2821	0.00103036	0.00519419	FALSE	TRUE
ENSG00000011677	GABRA3	X	q28	151334706	151619830	3.28126	0.00103345	0.00520593	FALSE	TRUE
ENSG00000141503	MINK1	17	p13.2	4736683	4801356	3.28097	0.00103452	0.00520735	FALSE	TRUE
ENSG00000113209	PCDHB5	5	q31.3	140514800	140517703	3.28012	0.00103764	0.00521314	FALSE	TRUE
ENSG00000197601	FAR1	11	p15.2	13690217	13753893	3.28	0.00103806	0.00521456	FALSE	TRUE
ENSG00000179603	GRM8	7	q31.33	126078652	126893348	3.27966	0.00103931	0.00521547	FALSE	TRUE
ENSG00000198839	ZNF277	7	q31.1	111846643	111983151	3.27939	0.00104031	0.00521547	FALSE	TRUE
ENSG00000114062	UBE3A	15	q11.2	25582381	25684128	3.27938	0.00104034	0.00521547	FALSE	TRUE
ENSG00000116525	TRIM62	1	p35.1	33611003	33647660	3.27933	0.00104054	0.00521547	FALSE	TRUE
ENSG00000171552	BCL2L1	20	q11.21	30252255	30311792	3.27932	0.00104056	0.00521547	FALSE	TRUE
ENSG00000135387	CAPRIN1	11	p13	34073230	34122703	3.27928	0.00104073	0.00521547	FALSE	TRUE
ENSG00000105514	RAB3D	19	p13.2	11432722	11456946	3.27871	0.00104282	0.00522714	FALSE	TRUE
ENSG00000101558	VAPA	18	p11.22	9913999	9960018	3.2781	0.00104508	0.0052329	FALSE	TRUE
ENSG00000155961	RAB39B	X	q28	154487526	154493874	3.27737	0.00104779	0.00523697	FALSE	TRUE
ENSG00000189337	KAZN	1	p36.21	14925200	15444539	3.27727	0.00104818	0.00523697	FALSE	TRUE
ENSG00000148411	NACC2	9	q34.3	138898383	138987131	3.27682	0.00104983	0.00523697	FALSE	TRUE
ENSG00000162430	SEPN1	1	p36.11	26126667	26144713	3.27651	0.00105099	0.00524132	FALSE	TRUE
ENSG00000134369	NAV1	1	q32.1	201592411	201796102	3.27616	0.00105228	0.00524566	FALSE	TRUE
ENSG00000090975	PITPNM2	12	q24.31	123468027	123634562	3.27117	0.00107102	0.0053349	FALSE	TRUE
ENSG00000165915	SLC39A13	11	p11.2	47428683	47438047	3.27097	0.0010718	0.00533627	FALSE	TRUE
ENSG00000172995	ARPP21	3	p22.3	35680437	35835988	3.26947	0.0010775	0.00536678	FALSE	TRUE
ENSG00000112530	PACRG	6	q26	163148164	163736524	3.26891	0.00107964	0.00537357	FALSE	TRUE
ENSG00000182473	EXOC7	17	q25.1	74077087	74117657	3.26875	0.00108023	0.00537357	FALSE	TRUE
ENSG00000146830	GIGYF1	7	q22.1	100277130	100287071	3.26852	0.00108111	0.00537357	FALSE	TRUE
ENSG00000144597	EAF1	3	p25.1	15468862	15484120	3.26808	0.00108279	0.00537763	FALSE	TRUE
ENSG00000146267	FAXC	6	q16.2	99719045	99797938	3.26755	0.00108483	0.00538912	FALSE	TRUE
ENSG00000122068	FYTTD1	3	q29	197464050	197514467	3.26601	0.00109076	0.00541472	FALSE	TRUE
ENSG00000149527	PLCH2	1	p36.32	2357419	2436969	3.265	0.00109466	0.00541667	FALSE	TRUE
ENSG00000268798	AC027307.3	19	p13.3	1440838	1441937	3.26473	0.0010957	0.00541667	FALSE	TRUE
ENSG00000108312	UBTF	17	q21.31	42282401	42298994	3.26438	0.00109703	0.00541667	FALSE	TRUE
ENSG00000110975	SYT10	12	p11.1	33527173	33592754	3.26429	0.0010974	0.00541667	FALSE	TRUE
ENSG00000162105	SHANK2	11	q13.4	70313961	70963623	3.26422	0.00109764	0.00541667	FALSE	TRUE
ENSG00000100647	KIAA0247	14	q24.1	70078313	70181859	3.26365	0.00109986	0.00543681	FALSE	TRUE
ENSG00000177108	ZDHHC22	14	q24.3	77597613	77609077	3.26361	0.00110001	0.00543681	FALSE	TRUE
ENSG00000118816	CCNI	4	q21.1	77968311	77997158	3.2624	0.00110473	0.00545984	FALSE	TRUE
ENSG00000152127	MGAT5	2	q21.2	134877554	135212192	3.26152	0.00110815	0.00547411	FALSE	TRUE
ENSG00000198104	OR2T6	1	q44	248550910	248551836	3.25829	0.00112088	0.00553426	FALSE	TRUE
ENSG00000008256	CYTH3	7	p22.1	6201407	6312275	3.25826	0.00112099	0.00553426	FALSE	TRUE
ENSG00000168675	LDLRAD4	18	p11.21	13217497	13652754	3.2574	0.00112439	0.00553944	FALSE	TRUE
ENSG00000120324	PCDHB10	5	q31.3	140571942	140575215	3.25627	0.00112885	0.00555298	FALSE	TRUE
ENSG00000149532	CPSF7	11	q12.2	61170121	61197503	3.25623	0.00112903	0.00555298	FALSE	TRUE
ENSG00000149289	ZC3H12C	11	q22.3	109964087	110042566	3.25608	0.00112963	0.00555716	FALSE	TRUE
ENSG00000111674	ENO2	12	p13.31	7022909	7032861	3.25485	0.00113454	0.0055668	FALSE	TRUE
ENSG00000131773	KHDRBS3	8	q24.23	136469700	136668965	3.25421	0.00113709	0.0055668	FALSE	TRUE
ENSG00000153814	JAZF1	7	p15.1	27870192	28220362	3.25295	0.00114215	0.0055896	FALSE	TRUE
ENSG00000134775	FHOD3	18	q12.2	33877677	34360018	3.25141	0.00114836	0.00561201	FALSE	TRUE
ENSG00000007372	PAX6	11	p13	31806340	31839509	3.24981	0.00115484	0.005636	FALSE	TRUE
ENSG00000073803	MAP3K13	3	q27.2	185000729	185206885	3.24959	0.0011557	0.005636	FALSE	TRUE
ENSG00000197329	PELI1	2	p14	64319786	64371588	3.24878	0.001159	0.00564679	FALSE	TRUE
ENSG00000154380	ENAH	1	q42.12	225674537	225840844	3.24873	0.00115921	0.00564679	FALSE	TRUE
ENSG00000157625	TAB3	X	p21.2	30845559	30993201	3.24815	0.00116157	0.0056518	FALSE	TRUE
ENSG00000074276	CDHR2	5	q35.2	175969512	176022975	3.24801	0.00116214	0.00565305	FALSE	TRUE
ENSG00000100426	ZBED4	22	q13.33	50247490	50283726	3.2467	0.0011675	0.00566417	FALSE	TRUE
ENSG00000134371	CDC73	1	q31.2	193091147	193223031	3.24539	0.00117289	0.00568475	FALSE	TRUE
ENSG00000058056	USP13	3	q26.33	179370543	179507189	3.24361	0.00118024	0.00570281	FALSE	TRUE
ENSG00000241697	TMEFF1	9	q31.1	103204560	103339918	3.24161	0.00118857	0.00573394	FALSE	TRUE
ENSG00000164944	KIAA1429	8	q22.1	95499921	95565757	3.23928	0.00119833	0.00578676	FALSE	TRUE
ENSG00000111262	KCNA1	12	p13.32	5019071	5040527	3.23875	0.00120056	0.00578872	FALSE	TRUE
ENSG00000198925	ATG9A	2	q35	220074494	220094439	3.23873	0.00120063	0.00578872	FALSE	TRUE
ENSG00000109689	STIM2	4	p15.2	26859300	27027003	3.2386	0.00120119	0.00578872	FALSE	TRUE
ENSG00000150722	PPP1R1C	2	q31.3	182818968	182996125	3.23826	0.00120261	0.00579805	FALSE	TRUE
ENSG00000078725	BRINP1	9	q33.1	121915736	122131745	3.23789	0.00120418	0.00579926	FALSE	TRUE
ENSG00000004975	DVL2	17	p13.1	7128660	7137864	3.23663	0.00120951	0.00583143	FALSE	TRUE
ENSG00000073969	NSF	17	q21.31	44668035	44834830	3.23588	0.00121266	0.0058469	FALSE	TRUE
ENSG00000100227	POLDIP3	22	q13.2	42979727	43010968	3.23461	0.00121808	0.00585568	FALSE	TRUE
ENSG00000164924	YWHAZ	8	q22.3	101928753	101965616	3.23389	0.00122116	0.00586826	FALSE	TRUE
ENSG00000186231	KLHL32	6	q16.1	97372605	97588630	3.23319	0.00122416	0.00587514	FALSE	TRUE
ENSG00000135638	EMX1	2	p13.2	73143389	73162020	3.23193	0.00122959	0.00590883	FALSE	TRUE
ENSG00000135643	KCNMB4	12	q15	70760056	70828072	3.23083	0.00123432	0.00593964	FALSE	TRUE
ENSG00000110880	CORO1C	12	q24.11	109038885	109125372	3.23056	0.00123548	0.00594648	FALSE	TRUE
ENSG00000154217	PITPNC1	17	q24.2	65373575	65693372	3.22803	0.00124648	0.00600227	FALSE	TRUE
ENSG00000015153	YAF2	12	q12	42550906	42632151	3.22773	0.00124775	0.00600227	FALSE	TRUE
ENSG00000221823	PPP3R1	2	p14	68405989	68483369	3.2277	0.0012479	0.00600341	FALSE	TRUE
ENSG00000103066	PLA2G15	16	q22.1	68279207	68294961	3.22635	0.0012538	0.00603409	FALSE	TRUE
ENSG00000168439	STIP1	11	q13.1	63952744	63972015	3.2252	0.00125883	0.00605278	FALSE	TRUE
ENSG00000196405	EVL	14	q32.2	100437786	100610573	3.22463	0.00126133	0.00605957	FALSE	TRUE
ENSG00000062194	GPBP1	5	q11.2	56469775	56560506	3.22391	0.00126452	0.00607143	FALSE	TRUE
ENSG00000180628	PCGF5	10	q23.32	92979908	93044088	3.22255	0.00127053	0.00608782	FALSE	TRUE
ENSG00000127616	SMARCA4	19	p13.2	11071598	11176071	3.22238	0.00127129	0.00608893	FALSE	TRUE
ENSG00000082397	EPB41L3	18	p11.31	5392383	5630699	3.22209	0.00127258	0.00610136	FALSE	TRUE
ENSG00000179021	C3orf38	3	p11.1	88198893	88217879	3.22137	0.00127577	0.00610922	FALSE	TRUE
ENSG00000227051	C14orf132	14	q32.2	96505661	96560417	3.22027	0.00128069	0.00613122	FALSE	TRUE
ENSG00000115902	SLC1A4	2	p14	65215611	65250999	3.21882	0.0012872	0.00615428	FALSE	TRUE
ENSG00000069667	RORA	15	q22.2	60780483	61521518	3.21853	0.00128849	0.00616102	FALSE	TRUE
ENSG00000178719	GRINA	8	q24.3	145064226	145067583	3.21824	0.0012898	0.00616883	FALSE	TRUE
ENSG00000131016	AKAP12	6	q25.1	151561134	151679692	3.21757	0.00129282	0.00617838	FALSE	TRUE
ENSG00000175216	CKAP5	11	p11.2	46764598	46867847	3.21688	0.00129592	0.00619639	FALSE	TRUE
ENSG00000119383	PPP2R4	9	q34.11	131873229	131911225	3.21672	0.00129663	0.00620028	FALSE	TRUE
ENSG00000162298	SYVN1	11	q13.1	64889252	64902004	3.21581	0.00130078	0.00622041	FALSE	TRUE
ENSG00000114098	ARMC8	3	q22.3	137906109	138017231	3.21566	0.00130143	0.00622078	FALSE	TRUE
ENSG00000083857	FAT1	4	q35.2	187508937	187647876	3.21564	0.00130152	0.00622078	FALSE	TRUE
ENSG00000059728	MXD1	2	p13.3	70124820	70170077	3.21562	0.00130164	0.00622078	FALSE	TRUE
ENSG00000189056	RELN	7	q22.1	103112231	103629963	3.21553	0.00130202	0.00622116	FALSE	TRUE
ENSG00000109452	INPP4B	4	q31.21	142944313	143768585	3.21536	0.00130283	0.00622116	FALSE	TRUE
ENSG00000105649	RAB3A	19	p13.11	18307594	18314884	3.21461	0.00130622	0.0062384	FALSE	TRUE
ENSG00000180957	PITPNB	22	q12.1	28247657	28316122	3.21215	0.00131745	0.0062728	FALSE	TRUE
ENSG00000157240	FZD1	7	q21.13	90893783	90898123	3.21158	0.00132009	0.00629173	FALSE	TRUE
ENSG00000112029	FBXO5	6	q25.2	153291664	153304714	3.2111	0.00132227	0.00630325	FALSE	TRUE
ENSG00000104154	SLC30A4	15	q21.1	45771809	45815005	3.21083	0.0013235	0.00630325	FALSE	TRUE
ENSG00000116396	KCNC4	1	p13.3	110753965	110825722	3.21044	0.00132534	0.00630429	FALSE	TRUE
ENSG00000170759	KIF5B	10	p11.22	32297938	32345359	3.21024	0.00132626	0.00631092	FALSE	TRUE
ENSG00000165194	PCDH19	X	q22.1	99546642	99665271	3.20813	0.001336	0.00634938	FALSE	TRUE
ENSG00000160211	G6PD	X	q28	153759606	153775787	3.20773	0.00133787	0.0063588	FALSE	TRUE
ENSG00000130751	NPAS1	19	q13.32	47523077	47549033	3.20756	0.00133866	0.00636262	FALSE	TRUE
ENSG00000204681	GABBR1	6	p22.1	29523406	29601753	3.20413	0.00135471	0.00644134	FALSE	TRUE
ENSG00000006125	AP2B1	17	q12	33905065	34053436	3.20328	0.00135873	0.00645729	FALSE	TRUE
ENSG00000063245	EPN1	19	q13.42	56186592	56221224	3.20308	0.00135965	0.00646107	FALSE	TRUE
ENSG00000139174	PRICKLE1	12	q12	42852140	42984157	3.20214	0.00136409	0.00647895	FALSE	TRUE
ENSG00000138032	PPM1B	2	p21	44395108	44471523	3.20207	0.00136445	0.00647895	FALSE	TRUE
ENSG00000005884	ITGA3	17	q21.33	48133332	48167845	3.20082	0.00137039	0.00649304	FALSE	TRUE
ENSG00000172239	PAIP1	5	p12	43526369	43557860	3.20078	0.00137058	0.00649304	FALSE	TRUE
ENSG00000009335	UBE3C	7	q36.3	156931607	157062066	3.20054	0.00137171	0.00649401	FALSE	TRUE
ENSG00000185716	C16orf52	16	p12.2	22018959	22098855	3.19953	0.00137654	0.00650626	FALSE	TRUE
ENSG00000136807	CDK9	9	q34.11	130547958	130553066	3.19856	0.00138117	0.00652488	FALSE	TRUE
ENSG00000205133	TRIQK	8	q22.1	93895758	94029901	3.19831	0.00138235	0.00652681	FALSE	TRUE
ENSG00000152404	CWF19L2	11	q22.3	107197071	107328572	3.19826	0.0013826	0.00652681	FALSE	TRUE
ENSG00000052126	PLEKHA5	12	p12.3	19282648	19529334	3.19777	0.00138493	0.00653985	FALSE	TRUE
ENSG00000214753	HNRNPUL2	11	q12.3	62480102	62494821	3.19519	0.00139739	0.00660749	FALSE	TRUE
ENSG00000184408	KCND2	7	q31.31	119913722	120390385	3.19496	0.00139849	0.00660843	FALSE	TRUE
ENSG00000173020	ADRBK1	11	q13.2	67033881	67054027	3.19429	0.00140173	0.00663619	FALSE	TRUE
ENSG00000137843	PAK6	15	q15.1	40509629	40569688	3.19257	0.00141015	0.00668882	FALSE	TRUE
ENSG00000168477	TNXB	6	p21.33	32008931	32083111	3.1919	0.00141341	0.00670077	FALSE	TRUE
ENSG00000169410	PTPN9	15	q24.2	75759462	75871630	3.19177	0.00141405	0.00670077	FALSE	TRUE
ENSG00000143850	PLEKHA6	1	q32.1	204187979	204346793	3.19163	0.00141471	0.00670077	FALSE	TRUE
ENSG00000175470	PPP2R2D	10	q26.3	133747955	133773331	3.19107	0.00141745	0.00670536	FALSE	TRUE
ENSG00000134686	PHC2	1	p35.1	33789224	33896653	3.18914	0.00142696	0.00675325	FALSE	TRUE
ENSG00000169258	GPRIN1	5	q35.2	176022803	176037134	3.1889	0.00142815	0.00675414	FALSE	TRUE
ENSG00000101638	ST8SIA5	18	q21.1	44259081	44339220	3.18833	0.00143099	0.00676698	FALSE	TRUE
ENSG00000143756	FBXO28	1	q42.11	224301789	224349749	3.18774	0.00143389	0.00676966	FALSE	TRUE
ENSG00000047932	GOPC	6	q22.1	117639374	117923691	3.18635	0.00144081	0.00681455	FALSE	TRUE
ENSG00000170604	IRF2BP1	19	q13.32	46386866	46389376	3.18486	0.00144824	0.00684747	FALSE	TRUE
ENSG00000170144	HNRNPA3	2	q31.2	178077291	178088686	3.18358	0.00145465	0.00688119	FALSE	TRUE
ENSG00000164535	DAGLB	7	p22.1	6448757	6523821	3.18199	0.00146265	0.00690214	FALSE	TRUE
ENSG00000167193	CRK	17	p13.3	1323983	1366456	3.18106	0.00146737	0.00691948	FALSE	TRUE
ENSG00000167889	MGAT5B	17	q25.2	74864538	74946475	3.18043	0.00147059	0.00693026	FALSE	TRUE
ENSG00000122042	UBL3	13	q12.3	30338508	30424821	3.17949	0.00147532	0.00695724	FALSE	TRUE
ENSG00000114127	XRN1	3	q23	142025449	142166904	3.17839	0.00148096	0.00696414	FALSE	TRUE
ENSG00000234545	FAM133B	7	q21.2	92190107	92219708	3.17828	0.00148154	0.00696414	FALSE	TRUE
ENSG00000151135	C12orf23	12	q23.3	107349497	107372556	3.17821	0.00148189	0.00696414	FALSE	TRUE
ENSG00000072657	TRHDE	12	q21.1	72481046	73059422	3.17722	0.00148695	0.00698825	FALSE	TRUE
ENSG00000127578	WFIKKN1	16	p13.3	679239	684116	3.17672	0.00148951	0.00698989	FALSE	TRUE
ENSG00000170365	SMAD1	4	q31.21	146402346	146479231	3.17568	0.00149487	0.0070071	FALSE	TRUE
ENSG00000260259	RP11-368I7.4	16	q24.3	89749028	89752977	3.17522	0.00149721	0.00700955	FALSE	TRUE
ENSG00000008083	JARID2	6	p22.3	15246527	15522252	3.17494	0.00149869	0.00701391	FALSE	TRUE
ENSG00000101958	GLRA2	X	p22.2	14547420	14749934	3.17394	0.00150386	0.00702806	FALSE	TRUE
ENSG00000166924	NYAP1	7	q22.1	100081550	100092422	3.17325	0.00150744	0.00703321	FALSE	TRUE
ENSG00000137040	RANBP6	9	p24.1	6011043	6015618	3.17259	0.00151087	0.00705386	FALSE	TRUE
ENSG00000139289	PHLDA1	12	q21.2	76419227	76427712	3.17173	0.00151534	0.00706442	FALSE	TRUE
ENSG00000090060	PAPOLA	14	q32.2	96967770	97033448	3.1716	0.00151603	0.00706442	FALSE	TRUE
ENSG00000166747	AP1G1	16	q22.2	71762913	71843104	3.17095	0.00151942	0.00708696	FALSE	TRUE
ENSG00000197077	KIAA1671	22	q11.23	25348697	25593415	3.17044	0.00152209	0.00709599	FALSE	TRUE
ENSG00000123124	WWP1	8	q21.3	87354967	87490649	3.17035	0.00152254	0.00709599	FALSE	TRUE
ENSG00000012660	ELOVL5	6	p12.1	53132196	53213947	3.16975	0.00152568	0.00709599	FALSE	TRUE
ENSG00000068971	PPP2R5B	11	q13.1	64685025	64701945	3.16938	0.00152766	0.00710106	FALSE	TRUE
ENSG00000128965	CHAC1	15	q15.1	41245160	41248710	3.16781	0.00153594	0.00712507	FALSE	TRUE
ENSG00000169710	FASN	17	q25.3	80036214	80056208	3.1677	0.00153652	0.00712507	FALSE	TRUE
ENSG00000158856	DMTN	8	p21.3	21906506	21940038	3.16696	0.00154039	0.00713552	FALSE	TRUE
ENSG00000157087	ATP2B2	3	p25.3	10365707	10749716	3.16667	0.00154194	0.00713552	FALSE	TRUE
ENSG00000141431	ASXL3	18	q12.1	31158579	31331156	3.16599	0.00154554	0.0071417	FALSE	TRUE
ENSG00000156471	PTDSS1	8	q22.1	97273943	97349223	3.16444	0.00155383	0.00717603	FALSE	TRUE
ENSG00000182257	C22orf26	22	q13.31	46445358	46450024	3.16413	0.00155547	0.00717679	FALSE	TRUE
ENSG00000132361	CLUH	17	p13.3	2592680	2615957	3.16377	0.00155738	0.00718025	FALSE	TRUE
ENSG00000080293	SCTR	2	q14.2	120197419	120282070	3.16157	0.00156923	0.00726611	FALSE	TRUE
ENSG00000152578	GRIA4	11	q22.3	105480721	105852819	3.16154	0.00156939	0.00726611	FALSE	TRUE
ENSG00000164187	LMBRD2	5	p13.2	36098514	36152063	3.16116	0.00157145	0.00727028	FALSE	TRUE
ENSG00000110448	CD5	11	q12.2	60869867	60895324	3.16043	0.00157534	0.00728275	FALSE	TRUE
ENSG00000066697	MSANTD3	9	q31.1	103189438	103213511	3.16032	0.00157597	0.00728275	FALSE	TRUE
ENSG00000105722	ERF	19	q13.2	42751724	42759309	3.15739	0.00159189	0.00734157	FALSE	TRUE
ENSG00000109089	CDR2L	17	q25.1	72983727	73001895	3.15702	0.00159392	0.00734371	FALSE	TRUE
ENSG00000186146	DEFB131	4	p16.1	9446260	9452240	3.15372	0.00161202	0.00741555	FALSE	TRUE
ENSG00000169217	CD2BP2	16	p11.2	30362087	30366682	3.15356	0.00161294	0.00742229	FALSE	TRUE
ENSG00000205683	DPF3	14	q24.2	73086004	73360809	3.15348	0.00161335	0.00742229	FALSE	TRUE
ENSG00000163811	WDR43	2	p23.2	29117509	29171088	3.15148	0.00162447	0.00744783	FALSE	TRUE
ENSG00000113595	TRIM23	5	q12.3	64885507	64921802	3.15132	0.00162537	0.00744783	FALSE	TRUE
ENSG00000204463	BAG6	6	p21.33	31606805	31620482	3.14984	0.0016336	0.00748797	FALSE	TRUE
ENSG00000175893	ZDHHC21	9	p22.3	14611069	14693469	3.14752	0.00164661	0.00753871	FALSE	TRUE
ENSG00000196666	FAM180B	11	p11.2	47608198	47610746	3.14747	0.0016469	0.00753936	FALSE	TRUE
ENSG00000164284	GRPEL2	5	q32	148724993	148734146	3.14736	0.00164753	0.00754002	FALSE	TRUE
ENSG00000260903	XKR7	20	q11.21	30555805	30591190	3.14515	0.00166001	0.00760053	FALSE	TRUE
ENSG00000108021	FAM208B	10	p15.1	5726801	5805703	3.14462	0.00166304	0.00761575	FALSE	TRUE
ENSG00000141965	FEM1A	19	p13.3	4791728	4795571	3.14372	0.00166817	0.00763487	FALSE	TRUE
ENSG00000104866	PPP1R37	19	q13.32	45594654	45651335	3.14364	0.0016686	0.00763487	FALSE	TRUE
ENSG00000174891	RSRC1	3	q25.32	157823644	158263519	3.14363	0.00166867	0.00763487	FALSE	TRUE
ENSG00000158019	BRE	2	p23.2	28112808	28561768	3.14319	0.00167119	0.00765143	FALSE	TRUE
ENSG00000134070	IRAK2	3	p25.3	10206549	10285427	3.14088	0.00168443	0.00769374	FALSE	TRUE
ENSG00000134709	HOOK1	1	p32.1	60280458	60342050	3.13983	0.00169048	0.00771391	FALSE	TRUE
ENSG00000069956	MAPK6	15	q21.2	52244303	52358462	3.13954	0.00169216	0.00771391	FALSE	TRUE
ENSG00000172466	ZNF24	18	q12.2	32912176	32925446	3.13881	0.00169636	0.0077304	FALSE	TRUE
ENSG00000135823	STX6	1	q25.3	180941861	180992047	3.13815	0.00170015	0.00775337	FALSE	TRUE
ENSG00000165259	HDX	X	q21.1	83572882	83757487	3.13814	0.00170023	0.00775337	FALSE	TRUE
ENSG00000115762	PLEKHB2	2	q21.1	131862420	132111282	3.13787	0.00170182	0.0077619	FALSE	TRUE
ENSG00000160767	FAM189B	1	q22	155216996	155225274	3.13574	0.00171419	0.00780359	FALSE	TRUE
ENSG00000109911	ELP4	11	p13	31531297	31805546	3.13573	0.00171429	0.00780359	FALSE	TRUE
ENSG00000160113	NR2F6	19	p13.11	17342692	17356749	3.13539	0.00171624	0.00780681	FALSE	TRUE
ENSG00000130939	UBE4B	1	p36.22	10092890	10241297	3.13438	0.00172217	0.00781234	FALSE	TRUE
ENSG00000196950	SLC39A10	2	q32.3	196440701	196602426	3.13408	0.00172395	0.00781612	FALSE	TRUE
ENSG00000167702	KIFC2	8	q24.3	145691426	145699585	3.13385	0.00172526	0.00781727	FALSE	TRUE
ENSG00000161813	LARP4	12	q13.12	50786166	50873787	3.1338	0.00172561	0.00781727	FALSE	TRUE
ENSG00000119865	CNRIP1	2	p14	68511303	68547183	3.13289	0.00173093	0.00783066	FALSE	TRUE
ENSG00000138892	TTLL8	22	q13.33	50453552	50495364	3.13227	0.0017346	0.0078318	FALSE	TRUE
ENSG00000137094	DNAJB5	9	p13.3	34989638	34998897	3.13171	0.00173792	0.00784813	FALSE	TRUE
ENSG00000025796	SEC63	6	q21	108188960	108279393	3.13005	0.00174774	0.00790234	FALSE	TRUE
ENSG00000196730	DAPK1	9	q21.33	90112143	90323548	3.1298	0.00174926	0.00791076	FALSE	TRUE
ENSG00000163743	RCHY1	4	q21.1	76404247	76439974	3.12918	0.00175295	0.00793076	FALSE	TRUE
ENSG00000136448	NMT1	17	q21.31	43128978	43186384	3.12765	0.00176209	0.0079586	FALSE	TRUE
ENSG00000197586	ENTPD6	20	p11.21	25176329	25207365	3.12597	0.00177222	0.00799476	FALSE	TRUE
ENSG00000206527	PTPLB	3	q21.1	123209667	123304032	3.12583	0.00177304	0.00799476	FALSE	TRUE
ENSG00000106608	URGCP	7	p13	43915493	43966010	3.12534	0.00177599	0.00800837	FALSE	TRUE
ENSG00000157350	ST3GAL2	16	q22.1	70413338	70473140	3.12524	0.00177662	0.00801046	FALSE	TRUE
ENSG00000253953	PCDHGB4	5	q31.3	140767452	140892546	3.12483	0.0017791	0.00801046	FALSE	TRUE
ENSG00000185236	RAB11B	19	p13.2	8454865	8469318	3.12443	0.0017815	0.00801882	FALSE	TRUE
ENSG00000014164	ZC3H3	8	q24.3	144519825	144623623	3.12393	0.00178451	0.00802559	FALSE	TRUE
ENSG00000152102	FAM168B	2	q21.1	131805449	131851033	3.12382	0.00178523	0.00802559	FALSE	TRUE
ENSG00000165219	GAPVD1	9	q33.3	128024073	128129486	3.12352	0.001787	0.00803394	FALSE	TRUE
ENSG00000215218	UBE2QL1	5	p15.31	6448736	6495022	3.12207	0.00179584	0.0080667	FALSE	TRUE
ENSG00000134285	FKBP11	12	q13.12	49315301	49320257	3.12199	0.00179635	0.0080667	FALSE	TRUE
ENSG00000185104	FAF1	1	p32.3	50905150	51425935	3.12191	0.00179684	0.0080667	FALSE	TRUE
ENSG00000133961	NUMB	14	q24.3	73741815	73930348	3.12127	0.00180074	0.00808804	FALSE	TRUE
ENSG00000005108	THSD7A	7	p21.3	11409984	11871824	3.12002	0.00180839	0.00812126	FALSE	TRUE
ENSG00000116329	OPRD1	1	p35.3	29138654	29190208	3.11962	0.00181085	0.00813996	FALSE	TRUE
ENSG00000125944	HNRNPR	1	p36.12	23630264	23670829	3.1176	0.00182329	0.00819527	FALSE	TRUE
ENSG00000136099	PCDH8	13	q14.3	53418109	53422775	3.11749	0.00182397	0.00819574	FALSE	TRUE
ENSG00000134909	ARHGAP32	11	q24.3	128834955	129149219	3.11722	0.00182567	0.00820706	FALSE	TRUE
ENSG00000135426	TESPA1	12	q13.2	55341802	55378530	3.11672	0.00182873	0.00821836	FALSE	TRUE
ENSG00000123095	BHLHE41	12	p12.1	26272959	26278060	3.11567	0.00183525	0.00823484	FALSE	TRUE
ENSG00000102178	UBL4A	X	q28	153712056	153715009	3.11557	0.00183587	0.00823529	FALSE	TRUE
ENSG00000047410	TPR	1	q31.1	186280784	186344825	3.11479	0.00184077	0.00825434	FALSE	TRUE
ENSG00000175764	TTLL11	9	q33.2	124584207	124855885	3.11473	0.00184113	0.00825434	FALSE	TRUE
ENSG00000178498	DTX3	12	q13.3	57998405	58003587	3.11259	0.00185455	0.00831394	FALSE	TRUE
ENSG00000185989	RASA3	13	q34	114747194	114898086	3.11207	0.00185783	0.00831739	FALSE	TRUE
ENSG00000177885	GRB2	17	q25.1	73314157	73401790	3.1113	0.00186265	0.00833635	FALSE	TRUE
ENSG00000155252	PI4K2A	10	q24.2	99344131	99436191	3.11045	0.00186803	0.00834839	FALSE	TRUE
ENSG00000163644	PPM1K	4	q22.1	89178772	89205921	3.11031	0.00186893	0.00834881	FALSE	TRUE
ENSG00000118655	DCLRE1B	1	p13.2	114447763	114456708	3.10751	0.00188669	0.00841102	FALSE	TRUE
ENSG00000120709	FAM53C	5	q31.2	137667624	137685416	3.1072	0.00188869	0.00841102	FALSE	TRUE
ENSG00000082458	DLG3	X	q13.1	69664711	69725337	3.10648	0.0018933	0.00842214	FALSE	TRUE
ENSG00000166454	ATMIN	16	q23.2	81069452	81080963	3.10621	0.001895	0.00843026	FALSE	TRUE
ENSG00000081138	CDH7	18	q22.1	63417488	63548638	3.10546	0.00189986	0.00844907	FALSE	TRUE
ENSG00000160094	ZNF362	1	p35.1	33722146	33766320	3.1043	0.00190729	0.00847558	FALSE	TRUE
ENSG00000090861	AARS	16	q22.1	70286198	70323446	3.10419	0.00190801	0.00847558	FALSE	TRUE
ENSG00000185274	WBSCR17	7	q11.22	70597155	71178585	3.10336	0.00191336	0.00848027	FALSE	TRUE
ENSG00000124140	SLC12A5	20	q13.12	44650356	44688784	3.10326	0.00191402	0.00848027	FALSE	TRUE
ENSG00000198967	OR10Z1	1	q23.1	158576229	158577170	3.1032	0.0019144	0.00848027	FALSE	TRUE
ENSG00000165185	KIAA1958	9	q32	115249127	115431677	3.10291	0.00191631	0.00848027	FALSE	TRUE
ENSG00000137770	CTDSPL2	15	q15.3	44719432	44821236	3.10187	0.00192305	0.00848873	FALSE	TRUE
ENSG00000137103	TMEM8B	9	p13.3	35814448	35854844	3.10102	0.00192854	0.00850525	FALSE	TRUE
ENSG00000092096	SLC22A17	14	q11.2	23815515	23822121	3.10001	0.00193515	0.00851662	FALSE	TRUE
ENSG00000107831	FGF8	10	q24.32	103529899	103535854	3.09968	0.00193732	0.00851956	FALSE	TRUE
ENSG00000084234	APLP2	11	q24.3	129939732	130014699	3.09902	0.00194164	0.00852761	FALSE	TRUE
ENSG00000110330	BIRC2	11	q22.2	102217942	102249401	3.0988	0.00194304	0.00852836	FALSE	TRUE
ENSG00000146555	SDK1	7	p22.2	3341080	4308632	3.09834	0.00194608	0.00853459	FALSE	TRUE
ENSG00000135454	B4GALNT1	12	q13.3	58017193	58027138	3.0978	0.00194962	0.00854847	FALSE	TRUE
ENSG00000154654	NCAM2	21	q21.1	22370633	22915650	3.09741	0.00195218	0.00855394	FALSE	TRUE
ENSG00000124380	SNRNP27	2	p13.3	70120692	70132707	3.09729	0.00195299	0.00855686	FALSE	TRUE
ENSG00000130669	PAK4	19	q13.2	39616410	39673456	3.09704	0.00195465	0.00856232	FALSE	TRUE
ENSG00000133874	RNF122	8	p12	33405273	33424643	3.09664	0.00195728	0.00857398	FALSE	TRUE
ENSG00000101337	TM9SF4	20	q11.21	30697309	30755061	3.0965	0.0019582	0.00857398	FALSE	TRUE
ENSG00000118733	OLFM3	1	p21.1	102268130	102462586	3.0951	0.00196744	0.00861104	FALSE	TRUE
ENSG00000158796	DEDD	1	q23.3	161090764	161102478	3.09462	0.00197062	0.00862157	FALSE	TRUE
ENSG00000076554	TPD52	8	q21.13	80870571	81143467	3.0932	0.00198011	0.0086643	FALSE	TRUE
ENSG00000122733	KIAA1045	9	p13.3	34957484	34982541	3.09274	0.00198316	0.00866971	FALSE	TRUE
ENSG00000089169	RPH3A	12	q24.13	113008184	113336686	3.09175	0.00198978	0.00870436	FALSE	TRUE
ENSG00000106089	STX1A	7	q11.23	73113536	73134002	3.09171	0.00199008	0.00870436	FALSE	TRUE
ENSG00000213024	NUP62	19	q13.33	50410082	50433020	3.08942	0.00200547	0.00876709	FALSE	TRUE
ENSG00000112333	NR2E1	6	q21	108487262	108510013	3.08761	0.00201774	0.00880374	FALSE	TRUE
ENSG00000172817	CYP7B1	8	q12.3	65500320	65711318	3.08713	0.002021	0.00882174	FALSE	TRUE
ENSG00000025039	RRAGD	6	q15	90074355	90121989	3.08624	0.00202706	0.00884003	FALSE	TRUE
ENSG00000177606	JUN	1	p32.1	59246465	59249785	3.08441	0.00203957	0.00892199	FALSE	TRUE
ENSG00000162413	KLHL21	1	p36.31	6650784	6674667	3.08345	0.00204616	0.00895255	FALSE	TRUE
ENSG00000155592	ZKSCAN2	16	p12.1	25247322	25269252	3.08267	0.00205152	0.00897552	FALSE	TRUE
ENSG00000251349	MSANTD3-TMEFF1	9	q31.1	103204553	103339918	3.08197	0.00205634	0.0089942	FALSE	TRUE
ENSG00000146733	PSPH	7	p11.2	56078744	56119297	3.08062	0.00206574	0.00900025	FALSE	TRUE
ENSG00000188305	C19orf35	19	p13.3	2274631	2282181	3.08058	0.00206596	0.0090005	FALSE	TRUE
ENSG00000073464	CLCN4	X	p22.2	10125024	10205700	3.07941	0.00207412	0.00901936	FALSE	TRUE
ENSG00000087087	SRRT	7	q22.1	100472733	100486285	3.07928	0.00207503	0.00901961	FALSE	TRUE
ENSG00000007202	KIAA0100	17	q11.2	26941458	26972472	3.07713	0.00209001	0.00906556	FALSE	TRUE
ENSG00000138944	KIAA1644	22	q13.31	44639547	44708731	3.07525	0.00210324	0.00910916	FALSE	TRUE
ENSG00000164830	OXR1	8	q23.1	107282473	107764922	3.07519	0.00210366	0.00910916	FALSE	TRUE
ENSG00000091527	CDV3	3	q22.1	133292574	133309105	3.07502	0.00210485	0.00911462	FALSE	TRUE
ENSG00000138246	DNAJC13	3	q22.1	132136370	132257876	3.07496	0.00210529	0.00911462	FALSE	TRUE
ENSG00000110422	HIPK3	11	p13	33278218	33378569	3.07486	0.00210601	0.00911735	FALSE	TRUE
ENSG00000145087	STXBP5L	3	q13.33	120626919	121143608	3.07458	0.002108	0.00912008	FALSE	TRUE
ENSG00000169955	ZNF747	16	p11.2	30537244	30546668	3.07425	0.00211034	0.0091312	FALSE	TRUE
ENSG00000148516	ZEB1	10	p11.22	31607424	31818742	3.07406	0.00211164	0.0091312	FALSE	TRUE
ENSG00000159788	RGS12	4	p16.3	3294755	3441640	3.07312	0.00211836	0.00915729	FALSE	TRUE
ENSG00000177182	CLVS1	8	q12.2	61969717	62414204	3.06995	0.00214094	0.0091979	FALSE	TRUE
ENSG00000166855	CLPX	15	q22.31	65440557	65477680	3.06983	0.00214179	0.0092006	FALSE	TRUE
ENSG00000106070	GRB10	7	p12.1	50657760	50861159	3.06888	0.00214862	0.00922846	FALSE	TRUE
ENSG00000136950	ARPC5L	9	q33.3	127624409	127640003	3.06692	0.00216273	0.00928375	FALSE	TRUE
ENSG00000160460	SPTBN4	19	q13.2	40972148	41082370	3.06626	0.00216754	0.00929391	FALSE	TRUE
ENSG00000100625	SIX4	14	q23.1	61176246	61191066	3.06591	0.0021701	0.0093094	FALSE	TRUE
ENSG00000097033	SH3GLB1	1	p22.3	87170259	87213867	3.0654	0.00217382	0.009332	FALSE	TRUE
ENSG00000107819	SFXN3	10	q24.31	102790991	102800998	3.06513	0.00217577	0.00933217	FALSE	TRUE
ENSG00000179832	MROH1	8	q24.3	145202919	145316843	3.0639	0.00218473	0.00936255	FALSE	TRUE
ENSG00000128272	ATF4	22	q13.1	39915700	39918691	3.06357	0.00218714	0.00937765	FALSE	TRUE
ENSG00000165338	HECTD2	10	q23.32	93170096	93274586	3.06176	0.00220042	0.00944292	FALSE	TRUE
ENSG00000220205	VAMP2	17	p13.1	8062467	8066864	3.06123	0.00220433	0.00946074	FALSE	TRUE
ENSG00000213096	ZNF254	19	p12	24216276	24312654	3.06028	0.00221132	0.00947865	FALSE	TRUE
ENSG00000113231	PDE8B	5	q13.3	76506274	76725632	3.05879	0.0022223	0.00950385	FALSE	TRUE
ENSG00000099968	BCL2L13	22	q11.21	18111621	18213388	3.05711	0.00223481	0.0095512	FALSE	TRUE
ENSG00000141873	SLC39A3	19	p13.3	2732202	2740150	3.05623	0.0022414	0.00957631	FALSE	TRUE
ENSG00000147642	SYBU	8	q23.2	110586207	110704020	3.05554	0.00224659	0.00959633	FALSE	TRUE
ENSG00000006740	ARHGAP44	17	p12	12692856	12894960	3.05545	0.00224721	0.00959643	FALSE	TRUE
ENSG00000198933	TBKBP1	17	q21.32	45771447	45789416	3.05471	0.00225279	0.00961396	FALSE	TRUE
ENSG00000143971	ETAA1	2	p14	67624451	67637677	3.05448	0.00225449	0.00961909	FALSE	TRUE
ENSG00000186130	ZBTB6	9	q33.2	125670335	125675609	3.05413	0.00225713	0.00962413	FALSE	TRUE
ENSG00000149480	MTA2	11	q12.3	62360686	62369312	3.05404	0.00225781	0.0096267	FALSE	TRUE
ENSG00000138760	SCARB2	4	q21.1	77079890	77135046	3.05274	0.00226762	0.00964691	FALSE	TRUE
ENSG00000118217	ATF6	1	q23.3	161736084	161933860	3.05185	0.00227436	0.00966445	FALSE	TRUE
ENSG00000166501	PRKCB	16	p12.2	23847322	24231932	3.05156	0.00227658	0.00966494	FALSE	TRUE
ENSG00000152910	CNTNAP4	16	q23.1	76311176	76593135	3.05154	0.00227672	0.00966494	FALSE	TRUE
ENSG00000110172	CHORDC1	11	q14.3	89934328	89956532	3.05069	0.00228316	0.00968727	FALSE	TRUE
ENSG00000160408	ST6GALNAC6	9	q34.11	130647600	130667687	3.04872	0.00229818	0.00972687	FALSE	TRUE
ENSG00000113658	SMAD5	5	q31.1	135468534	135524435	3.04786	0.00230477	0.00975166	FALSE	TRUE
ENSG00000125945	ZNF436	1	p36.12	23685941	23695935	3.04772	0.00230585	0.00975166	FALSE	TRUE
ENSG00000159842	ABR	17	p13.3	906758	1132315	3.0467	0.00231367	0.0097739	FALSE	TRUE
ENSG00000066739	ATG2B	14	q32.2	96747595	96830207	3.04623	0.00231734	0.00978378	FALSE	TRUE
ENSG00000155097	ATP6V1C1	8	q22.3	104033291	104085279	3.04437	0.00233164	0.0098454	FALSE	TRUE
ENSG00000104381	GDAP1	8	q21.11	75233365	75401107	3.04398	0.00233469	0.00985532	FALSE	TRUE
ENSG00000011566	MAP4K3	2	p22.1	39476407	39664453	3.04385	0.00233573	0.00986026	FALSE	TRUE
ENSG00000109189	USP46	4	q12	53457138	53525502	3.04349	0.00233853	0.00986765	FALSE	TRUE
ENSG00000167971	CASKIN1	16	p13.3	2227184	2246526	3.04151	0.00235399	0.00992897	FALSE	TRUE
ENSG00000186432	KPNA4	3	q25.33	160212783	160283376	3.04132	0.00235541	0.00993389	FALSE	TRUE
ENSG00000102100	SLC35A2	X	p11.23	48760459	48769235	3.04007	0.00236526	0.0099633	FALSE	TRUE
ENSG00000002587	HS3ST1	4	p15.33	11394774	11431389	3.04002	0.00236561	0.0099633	FALSE	TRUE
ENSG00000153944	MSI2	17	q22	55333212	55762046	3.0393	0.00237127	0.00998289	FALSE	TRUE
ENSG00000186834	HEXIM1	17	q21.31	43224684	43229468	3.03845	0.00237797	0.0100122	FALSE	TRUE
ENSG00000231925	TAPBP	6	p21.32	33267471	33282164	3.03818	0.00238009	0.0100171	FALSE	TRUE
ENSG00000182674	KCNB2	8	q13.3	73449626	73850584	3.03568	0.00239994	0.0100755	FALSE	TRUE
ENSG00000109458	GAB1	4	q31.21	144257915	144395721	3.03529	0.00240307	0.0100755	FALSE	TRUE
ENSG00000188786	MTF1	1	p34.3	38275239	38325292	3.03529	0.00240308	0.0100755	FALSE	TRUE
ENSG00000240771	ARHGEF25	12	q13.3	58003963	58013162	3.03519	0.00240381	0.0100755	FALSE	TRUE
ENSG00000197771	MCMBP	10	q26.11	121588972	121652068	3.03511	0.00240447	0.0100803	FALSE	TRUE
ENSG00000005379	BZRAP1	17	q22	56378592	56406152	3.03477	0.00240722	0.0100949	FALSE	TRUE
ENSG00000172572	PDE3A	12	p12.2	20522179	20837315	3.0339	0.00241413	0.0101192	FALSE	TRUE
ENSG00000115091	ACTR3	2	q14.1	114647537	114720173	3.03318	0.00241991	0.0101434	FALSE	TRUE
ENSG00000113441	LNPEP	5	q15	96271098	96373219	3.03266	0.00242411	0.0101531	FALSE	TRUE
ENSG00000172493	AFF1	4	q21.3	87856154	88062206	3.03258	0.00242474	0.0101555	FALSE	TRUE
ENSG00000141258	SGSM2	17	p13.3	2240792	2284352	3.03233	0.0024267	0.0101652	FALSE	TRUE
ENSG00000041988	THAP3	1	p36.31	6684926	6695646	3.03169	0.00243192	0.0101844	FALSE	TRUE
ENSG00000054356	PTPRN	2	q35	220154345	220174370	3.03035	0.00244274	0.0102133	FALSE	TRUE
ENSG00000204956	PCDHGA1	5	q31.3	140710252	140892546	3.03027	0.00244335	0.0102133	FALSE	TRUE
ENSG00000141668	CBLN2	18	q22.3	70203915	70305756	3.0301	0.00244471	0.0102157	FALSE	TRUE
ENSG00000163877	SNIP1	1	p34.3	38000050	38019903	3.02997	0.00244577	0.0102203	FALSE	TRUE
ENSG00000157315	TMED6	16	q22.1	69377151	69385712	3.02987	0.00244659	0.0102203	FALSE	TRUE
ENSG00000122390	NAA60	16	p13.3	3493611	3536963	3.02971	0.00244787	0.0102203	FALSE	TRUE
ENSG00000111713	GYS2	12	p12.1	21689123	21757781	3.02959	0.00244883	0.0102251	FALSE	TRUE
ENSG00000175213	ZNF408	11	p11.2	46722368	46727462	3.02927	0.00245146	0.0102371	FALSE	TRUE
ENSG00000100485	SOS2	14	q21.3	50583847	50698276	3.0285	0.00245769	0.0102756	FALSE	TRUE
ENSG00000135655	USP15	12	q14.1	62654119	62811211	3.02658	0.00247334	0.0103237	FALSE	TRUE
ENSG00000213699	SLC35F6	2	p23.3	26987152	27004099	3.02641	0.00247477	0.0103259	FALSE	TRUE
ENSG00000188191	PRKAR1B	7	p22.3	588834	767287	3.02587	0.00247919	0.0103499	FALSE	TRUE
ENSG00000189308	LIN54	4	q21.22	83831126	83934079	3.02517	0.00248494	0.0103737	FALSE	TRUE
ENSG00000145794	MEGF10	5	q23.2	126626523	126801429	3.02243	0.00250752	0.0104599	FALSE	TRUE
ENSG00000153006	SREK1IP1	5	q12.3	64013971	64064512	3.02167	0.00251385	0.0104765	FALSE	TRUE
ENSG00000115839	RAB3GAP1	2	q21.3	135809835	135933964	3.02139	0.0025162	0.0104933	FALSE	TRUE
ENSG00000170142	UBE2E1	3	p24.3	23847394	23932807	3.02012	0.00252674	0.0105339	FALSE	TRUE
ENSG00000162951	LRRTM1	2	p12	80515483	80531874	3.0199	0.00252861	0.0105385	FALSE	TRUE
ENSG00000147649	MTDH	8	q22.1	98656407	98740998	3.01756	0.00254815	0.0105858	FALSE	TRUE
ENSG00000118094	TREH	11	q23.3	118528026	118550399	3.01631	0.00255869	0.0106403	FALSE	TRUE
ENSG00000196776	CD47	3	q13.12	107762145	107809872	3.01359	0.00258175	0.0107453	FALSE	TRUE
ENSG00000009830	POMT2	14	q24.3	77741299	77787227	3.01331	0.00258419	0.0107595	FALSE	TRUE
ENSG00000198876	DCAF12	9	p13.3	34086385	34127397	3.01294	0.00258731	0.010776	FALSE	TRUE
ENSG00000143368	SF3B4	1	q21.2	149895209	149900236	3.00981	0.00261411	0.0108815	FALSE	TRUE
ENSG00000112308	C6orf62	6	p22.3	24705089	24721064	3.00755	0.0026336	0.0109618	FALSE	TRUE
ENSG00000168785	TSPAN5	4	q23	99391518	99579780	3.00694	0.00263896	0.0109826	FALSE	TRUE
ENSG00000204700	OR2J2	6	p22.1	29141311	29142351	3.00689	0.00263933	0.0109826	FALSE	TRUE
ENSG00000141424	SLC39A6	18	q12.2	33688495	33709348	3.00627	0.00264473	0.0110012	FALSE	TRUE
ENSG00000179094	PER1	17	p13.1	8043790	8059824	3.00508	0.0026551	0.0110272	FALSE	TRUE
ENSG00000114923	SLC4A3	2	q35	220492049	220506702	3.00342	0.0026696	0.0110807	FALSE	TRUE
ENSG00000114805	PLCH1	3	q25.31	155093369	155462856	3.0017	0.00268479	0.0111201	FALSE	TRUE
ENSG00000175115	PACS1	11	q13.1	65837834	66012218	3.00157	0.0026859	0.0111222	FALSE	TRUE
ENSG00000165434	PGM2L1	11	q13.4	74041363	74109518	2.99971	0.00270234	0.0111686	FALSE	TRUE
ENSG00000139116	KIF21A	12	q12	39687030	39837192	2.9991	0.00270776	0.0111969	FALSE	TRUE
ENSG00000140937	CDH11	16	q21	64977656	65160015	2.99457	0.00274836	0.0113471	FALSE	TRUE
ENSG00000112659	CUL9	6	p21.1	43149913	43192325	2.99427	0.00275102	0.0113586	FALSE	TRUE
ENSG00000204843	DCTN1	2	p13.1	74588281	74619214	2.99191	0.00277234	0.0114252	FALSE	TRUE
ENSG00000009413	REV3L	6	q21	111620234	111804918	2.99118	0.00277905	0.0114522	FALSE	TRUE
ENSG00000182534	MXRA7	17	q25.1	74668633	74707098	2.988	0.00280812	0.0115582	FALSE	TRUE
ENSG00000049246	PER3	1	p36.23	7844380	7905237	2.98739	0.00281371	0.0115885	FALSE	TRUE
ENSG00000104522	TSTA3	8	q24.3	144694788	144700218	2.98728	0.00281471	0.0115905	FALSE	TRUE
ENSG00000099834	CDHR5	11	p15.5	616565	626078	2.98624	0.00282433	0.0116223	FALSE	TRUE
ENSG00000102401	ARMCX3	X	q22.1	100877787	100882833	2.98404	0.00284468	0.0117031	FALSE	TRUE
ENSG00000151893	CACUL1	10	q26.11	120433679	120514761	2.9833	0.00285162	0.0117352	FALSE	TRUE
ENSG00000164134	NAA15	4	q31.1	140222609	140341187	2.98215	0.00286234	0.0117716	FALSE	TRUE
ENSG00000148948	LRRC4C	11	p12	40135753	41481323	2.9793	0.00288912	0.0119066	FALSE	TRUE
ENSG00000168246	UBTD2	5	q35.1	171636644	171711075	2.97759	0.00290528	0.0119583	FALSE	TRUE
ENSG00000158158	CNNM4	2	q11.2	97426639	97477628	2.97679	0.00291281	0.011985	FALSE	TRUE
ENSG00000168763	CNNM3	2	q11.2	97481982	97499648	2.97364	0.00294293	0.0121109	FALSE	TRUE
ENSG00000169926	KLF13	15	q13.3	31619058	31727868	2.97342	0.00294498	0.0121128	FALSE	TRUE
ENSG00000171310	CHST11	12	q23.3	104849073	105155792	2.97315	0.00294758	0.012117	FALSE	TRUE
ENSG00000137845	ADAM10	15	q21.3	58887403	59042177	2.97105	0.0029678	0.0121921	FALSE	TRUE
ENSG00000108946	PRKAR1A	17	q24.2	66507921	66547460	2.97069	0.00297129	0.0121981	FALSE	TRUE
ENSG00000260230	FRRS1L	9	q31.3	111892573	111929571	2.96936	0.00298422	0.0122282	FALSE	TRUE
ENSG00000158941	CCAR2	8	p21.3	22462145	22479027	2.96894	0.00298826	0.0122282	FALSE	TRUE
ENSG00000154556	SORBS2	4	q35.1	186506598	186877806	2.9675	0.00300237	0.0122598	FALSE	TRUE
ENSG00000204394	VARS	6	p21.33	31745295	31763730	2.96694	0.00300784	0.0122803	FALSE	TRUE
ENSG00000197746	PSAP	10	q22.1	73576055	73611126	2.96674	0.00300971	0.0122815	FALSE	TRUE
ENSG00000131473	ACLY	17	q21.2	40023161	40086795	2.96635	0.00301355	0.0122921	FALSE	TRUE
ENSG00000071242	RPS6KA2	6	q27	166822852	167319939	2.9662	0.00301509	0.0122939	FALSE	TRUE
ENSG00000145016	KIAA0226	3	q29	197398264	197476598	2.96554	0.00302155	0.0123097	FALSE	TRUE
ENSG00000078747	ITCH	20	q11.22	32951041	33099198	2.96399	0.00303675	0.0123424	FALSE	TRUE
ENSG00000144228	SPOPL	2	q22.1	139259371	139331117	2.96317	0.00304484	0.0123651	FALSE	TRUE
ENSG00000136802	LRRC8A	9	q34.11	131644391	131680318	2.96298	0.00304674	0.0123785	FALSE	TRUE
ENSG00000197111	PCBP2	12	q13.13	53835525	53874946	2.96279	0.00304869	0.0123862	FALSE	TRUE
ENSG00000121775	TMEM39B	1	p35.1	32537632	32568467	2.96278	0.00304876	0.0123862	FALSE	TRUE
ENSG00000068305	MEF2A	15	q26.3	100017370	100256671	2.96226	0.00305389	0.0123943	FALSE	TRUE
ENSG00000242173	ARHGDIG	16	p13.3	318726	333003	2.96206	0.00305587	0.0124048	FALSE	TRUE
ENSG00000148660	CAMK2G	10	q22.2	75572259	75634343	2.9619	0.00305747	0.0124048	FALSE	TRUE
ENSG00000215421	ZNF407	18	q22.3	72265106	72777627	2.9609	0.00306743	0.0124304	FALSE	TRUE
ENSG00000183248	CTD-3193O13.9	19	p13.2	7933605	7939326	2.96034	0.003073	0.0124415	FALSE	TRUE
ENSG00000122756	CNTFR	9	p13.3	34551430	34590121	2.96012	0.00307524	0.0124432	FALSE	TRUE
ENSG00000129933	MAU2	19	p13.11	19431490	19469563	2.96003	0.00307613	0.0124444	FALSE	TRUE
ENSG00000174938	SEZ6L2	16	p11.2	29882480	29910868	2.9587	0.00308937	0.0124803	FALSE	TRUE
ENSG00000076344	RGS11	16	p13.3	318300	325980	2.95828	0.00309359	0.0124803	FALSE	TRUE
ENSG00000022840	RNF10	12	q24.31	120971283	121015397	2.9564	0.00311254	0.0125456	FALSE	TRUE
ENSG00000183654	Mar-11	5	p15.1	16067248	16180871	2.95605	0.00311603	0.012552	FALSE	TRUE
ENSG00000196937	FAM3C	7	q31.31	120988905	121036418	2.95568	0.00311978	0.0125542	FALSE	TRUE
ENSG00000104731	KLHDC4	16	q24.2	87730091	87799598	2.95543	0.00312234	0.0125542	FALSE	TRUE
ENSG00000172728	FUT10	8	p12	33228342	33330940	2.95493	0.00312743	0.0125767	FALSE	TRUE
ENSG00000154478	GPR26	10	q26.13	125425871	125454123	2.9537	0.00313985	0.0126071	FALSE	TRUE
ENSG00000173581	CCDC106	19	q13.42	56152428	56164527	2.95311	0.00314585	0.0126283	FALSE	TRUE
ENSG00000100629	CEP128	14	q31.1	80943330	81425861	2.95267	0.00315043	0.0126438	FALSE	TRUE
ENSG00000155111	CDK19	6	q21	110931181	111137161	2.95236	0.00315352	0.0126495	FALSE	TRUE
ENSG00000132824	SERINC3	20	q13.12	43124862	43150750	2.95088	0.00316873	0.0127241	FALSE	TRUE
ENSG00000136040	PLXNC1	12	q22	94542499	94701451	2.95055	0.00317204	0.0127419	FALSE	TRUE
ENSG00000114120	SLC25A36	3	q23	140660672	140698775	2.95017	0.00317601	0.0127551	FALSE	TRUE
ENSG00000099991	CABIN1	22	q11.23	24407642	24574596	2.94883	0.00318979	0.0128073	FALSE	TRUE
ENSG00000180008	SOCS4	14	q22.2	55493948	55516206	2.94826	0.00319572	0.0128266	FALSE	TRUE
ENSG00000138771	SHROOM3	4	q21.1	77356253	77704406	2.94761	0.00320239	0.0128453	FALSE	TRUE
ENSG00000173588	CCDC41	12	q22	94700225	94853764	2.9475	0.00320357	0.012847	FALSE	TRUE
ENSG00000099625	C19orf26	19	p13.3	1228286	1238026	2.94717	0.00320695	0.0128578	FALSE	TRUE
ENSG00000102974	CTCF	16	q22.1	67596310	67673086	2.94522	0.0032273	0.0129459	FALSE	TRUE
ENSG00000164068	RNF123	3	p21.31	49726932	49758962	2.94463	0.00323345	0.0129698	FALSE	TRUE
ENSG00000149476	DAK	11	q12.2	61100682	61120767	2.94384	0.00324165	0.012986	FALSE	TRUE
ENSG00000162433	AK4	1	p31.3	65613232	65697828	2.94196	0.00326143	0.0130716	FALSE	TRUE
ENSG00000186318	BACE1	11	q23.3	117156402	117186975	2.9419	0.00326207	0.0130732	FALSE	TRUE
ENSG00000183579	ZNRF3	22	q12.1	29279580	29453475	2.94013	0.0032808	0.0131299	FALSE	TRUE
ENSG00000116128	BCL9	1	q21.2	147013182	147098017	2.93978	0.00328441	0.0131451	FALSE	TRUE
ENSG00000153914	SREK1	5	q12.3	65435799	65479443	2.93919	0.00329068	0.0131696	FALSE	TRUE
ENSG00000196437	ZNF569	19	q13.12	37902057	37960177	2.93865	0.00329642	0.0131872	FALSE	TRUE
ENSG00000188229	TUBB4B	9	q34.3	140135665	140138159	2.93853	0.00329773	0.0131872	FALSE	TRUE
ENSG00000166507	NDST2	10	q22.2	75561669	75571589	2.93752	0.0033085	0.0132322	FALSE	TRUE
ENSG00000197446	CYP2F1	19	q13.2	41620337	41634271	2.93684	0.00331579	0.0132505	FALSE	TRUE
ENSG00000185361	TNFAIP8L1	19	p13.3	4639530	4655580	2.93674	0.00331686	0.0132505	FALSE	TRUE
ENSG00000197157	SND1	7	q32.1	127292234	127732661	2.93536	0.00333165	0.0132863	FALSE	TRUE
ENSG00000130816	DNMT1	19	p13.2	10244021	10341962	2.93514	0.00333394	0.013287	FALSE	TRUE
ENSG00000142655	PEX14	1	p36.22	10532345	10690815	2.93499	0.00333553	0.0132931	FALSE	TRUE
ENSG00000107954	NEURL1	10	q24.33	105253736	105352309	2.934	0.0033462	0.0133424	FALSE	TRUE
ENSG00000132604	TERF2	16	q22.1	69389464	69442474	2.93356	0.00335095	0.0133576	FALSE	TRUE
ENSG00000067992	PDK3	X	p22.11	24483338	24557954	2.93291	0.00335804	0.0133818	FALSE	TRUE
ENSG00000089250	NOS1	12	q24.22	117645947	117889975	2.93248	0.00336272	0.0133924	FALSE	TRUE
ENSG00000121579	NAA50	3	q13.2	113435307	113465147	2.93154	0.00337286	0.0134211	FALSE	TRUE
ENSG00000173456	RNF26	11	q23.3	119205237	119208023	2.93039	0.00338541	0.0134527	FALSE	TRUE
ENSG00000130368	MAS1	6	q25.3	160327974	160329108	2.9301	0.00338848	0.0134587	FALSE	TRUE
ENSG00000144583	Mar-04	2	q35	217122588	217236750	2.92905	0.00340002	0.0134918	FALSE	TRUE
ENSG00000126368	NR1D1	17	q21.1	38249040	38256978	2.92892	0.00340141	0.0134918	FALSE	TRUE
ENSG00000181191	PJA1	X	q13.1	68380694	68385636	2.92887	0.00340196	0.0134918	FALSE	TRUE
ENSG00000151835	SACS	13	q12.12	23902965	24007841	2.92806	0.00341087	0.0135271	FALSE	TRUE
ENSG00000115677	HDLBP	2	q37.3	242166679	242256476	2.92756	0.00341629	0.013549	FALSE	TRUE
ENSG00000073670	ADAM11	17	q21.31	42836399	42859214	2.92724	0.00341983	0.0135533	FALSE	TRUE
ENSG00000255408	PCDHA3	5	q31.3	140180783	140391929	2.92669	0.00342594	0.0135698	FALSE	TRUE
ENSG00000165821	SALL2	14	q11.2	21989232	22005350	2.92534	0.00344078	0.0136427	FALSE	TRUE
ENSG00000168216	LMBRD1	6	q13	70385694	70507003	2.92465	0.00344849	0.0136612	FALSE	TRUE
ENSG00000139998	RAB15	14	q23.3	65412532	65439494	2.92456	0.00344939	0.0136612	FALSE	TRUE
ENSG00000166257	SCN3B	11	q24.1	123499895	123525952	2.92456	0.00344943	0.0136612	FALSE	TRUE
ENSG00000116641	DOCK7	1	p31.3	62920399	63153969	2.92368	0.00345915	0.0136897	FALSE	TRUE
ENSG00000134444	KIAA1468	18	q21.33	59854491	59974355	2.9231	0.0034656	0.0137173	FALSE	TRUE
ENSG00000204653	ASPDH	19	q13.33	51014857	51017947	2.92263	0.00347088	0.0137351	FALSE	TRUE
ENSG00000144426	NBEAL1	2	q33.2	203879602	204091101	2.92032	0.00349667	0.0138088	FALSE	TRUE
ENSG00000264668	ZFP41	8	q24.3	144329280	144358573	2.91882	0.00351355	0.0138664	FALSE	TRUE
ENSG00000153046	CDYL	6	p25.1	4706393	4955785	2.91843	0.00351802	0.0138759	FALSE	TRUE
ENSG00000188158	NHS	X	p22.13	17393543	17754114	2.91826	0.00351986	0.0138795	FALSE	TRUE
ENSG00000145414	NAF1	4	q32.2	164031225	164088073	2.91759	0.00352753	0.0139205	FALSE	TRUE
ENSG00000175376	EIF1AD	11	q13.1	65764016	65769647	2.91698	0.00353435	0.013942	FALSE	TRUE
ENSG00000164970	FAM219A	9	p13.3	34398182	34458568	2.91683	0.00353609	0.0139457	FALSE	TRUE
ENSG00000116544	DLGAP3	1	p34.3	35331037	35395186	2.91613	0.00354406	0.0139632	FALSE	TRUE
ENSG00000164442	CITED2	6	q24.1	139693393	139695757	2.9155	0.00355124	0.0139771	FALSE	TRUE
ENSG00000015171	ZMYND11	10	p15.3	180405	300577	2.91494	0.0035576	0.0139964	FALSE	TRUE
ENSG00000173334	TRIB1	8	q24.13	126442563	126450647	2.91295	0.00358027	0.0140659	FALSE	TRUE
ENSG00000173208	ABCD2	12	q12	39943835	40013553	2.91213	0.00358974	0.0140954	FALSE	TRUE
ENSG00000181555	SETD2	3	p21.31	47057919	47205457	2.91069	0.00360637	0.014148	FALSE	TRUE
ENSG00000127870	RNF6	13	q12.13	26706253	26796791	2.91059	0.00360747	0.014148	FALSE	TRUE
ENSG00000198746	GPATCH3	1	p36.11	27216979	27226957	2.91045	0.00360913	0.014148	FALSE	TRUE
ENSG00000105662	CRTC1	19	p13.11	18794487	18893004	2.90888	0.00362721	0.0142199	FALSE	TRUE
ENSG00000101940	WDR13	X	p11.23	48448430	48463581	2.90751	0.0036432	0.0142777	FALSE	TRUE
ENSG00000196230	TUBB	6	p21.33	30687978	30693203	2.90735	0.00364509	0.0142777	FALSE	TRUE
ENSG00000103512	NOMO1	16	p13.11	14927538	14990017	2.90668	0.00365283	0.0142975	FALSE	TRUE
ENSG00000196365	LONP1	19	p13.3	5691845	5720583	2.90538	0.00366806	0.0143281	FALSE	TRUE
ENSG00000107521	HPS1	10	q24.2	100175955	100206684	2.90451	0.00367833	0.0143598	FALSE	TRUE
ENSG00000070423	RNF126	19	p13.3	647526	663277	2.90447	0.0036787	0.0143598	FALSE	TRUE
ENSG00000177301	KCNA2	1	p13.3	111136202	111174096	2.90267	0.00369993	0.0144225	FALSE	TRUE
ENSG00000187848	P2RX2	12	q24.33	133195366	133198972	2.90253	0.0037016	0.0144225	FALSE	TRUE
ENSG00000185305	ARL15	5	q11.2	53179775	53606412	2.90206	0.00370712	0.0144225	FALSE	TRUE
ENSG00000181234	TMEM132C	12	q24.32	128751948	129192460	2.90015	0.00372979	0.0144893	FALSE	TRUE
ENSG00000146587	RBAK	7	p22.1	5085452	5109119	2.89986	0.00373326	0.0144893	FALSE	TRUE
ENSG00000166006	KCNC2	12	q21.1	75433857	75603648	2.89986	0.00373331	0.0144893	FALSE	TRUE
ENSG00000165417	GTF2A1	14	q31.1	81641796	81687721	2.89985	0.00373343	0.0144893	FALSE	TRUE
ENSG00000183530	PRR14L	22	q12.2	32072242	32146126	2.89981	0.00373383	0.0144893	FALSE	TRUE
ENSG00000091622	PITPNM3	17	p13.2	6354584	6459814	2.89955	0.00373694	0.0144917	FALSE	TRUE
ENSG00000129968	ABHD17A	19	p13.3	1876809	1885546	2.89716	0.00376559	0.0146014	FALSE	TRUE
ENSG00000162494	LRRC38	1	p36.21	13801445	13840543	2.8968	0.00376985	0.0146171	FALSE	TRUE
ENSG00000184992	BRI3BP	12	q24.31	125478246	125515777	2.89643	0.00377432	0.0146217	FALSE	TRUE
ENSG00000104976	SNAPC2	19	p13.2	7985201	7988135	2.89611	0.00377824	0.0146351	FALSE	TRUE
ENSG00000151952	TMEM132D	12	q24.33	129556270	130388211	2.89508	0.00379066	0.0147026	FALSE	TRUE
ENSG00000182732	RGS6	14	q24.2	72399156	73030654	2.89479	0.0037941	0.014726	FALSE	TRUE
ENSG00000196422	PPP1R26	9	q34.3	138370925	138380739	2.89394	0.00380436	0.0147394	FALSE	TRUE
ENSG00000163686	ABHD6	3	p14.3	58223233	58281420	2.89291	0.00381691	0.0147803	FALSE	TRUE
ENSG00000129657	SEC14L1	17	q25.2	75082798	75213179	2.89134	0.00383602	0.0148522	FALSE	TRUE
ENSG00000238244	GABARAPL3	15	q26.1	90890819	90892669	2.89121	0.00383764	0.0148555	FALSE	TRUE
ENSG00000176490	DIRAS1	19	p13.3	2714565	2721416	2.88975	0.00385547	0.014924	FALSE	TRUE
ENSG00000136111	TBC1D4	13	q22.2	75858808	76056250	2.8896	0.00385733	0.014924	FALSE	TRUE
ENSG00000164091	WDR82	3	p21.1	52288437	52322036	2.88948	0.00385875	0.014924	FALSE	TRUE
ENSG00000133703	KRAS	12	p12.1	25357723	25403870	2.88947	0.00385886	0.014924	FALSE	TRUE
ENSG00000254221	PCDHGB1	5	q31.3	140729828	140892546	2.88935	0.00386043	0.0149295	FALSE	TRUE
ENSG00000114554	PLXNA1	3	q21.3	126707437	126756235	2.88866	0.00386888	0.0149428	FALSE	TRUE
ENSG00000135525	MAP7	6	q23.3	136663875	136871957	2.8884	0.00387208	0.0149483	FALSE	TRUE
ENSG00000136840	ST6GALNAC4	9	q34.11	130670165	130679317	2.88808	0.00387606	0.0149582	FALSE	TRUE
ENSG00000070778	PTPN21	14	q31.3	88932122	89021077	2.88677	0.00389222	0.015011	FALSE	TRUE
ENSG00000198513	ATL1	14	q22.1	50999227	51099786	2.88652	0.00389533	0.0150231	FALSE	TRUE
ENSG00000160953	MUM1	19	p13.3	1285890	1378430	2.8844	0.00392163	0.0151307	FALSE	TRUE
ENSG00000159335	PTMS	12	p13.31	6874682	6880116	2.88431	0.00392267	0.0151307	FALSE	TRUE
ENSG00000131375	CAPN7	3	p25.1	15247659	15294425	2.88406	0.00392578	0.0151307	FALSE	TRUE
ENSG00000064999	ANKS1A	6	p21.31	34857042	35059179	2.88349	0.003933	0.0151691	FALSE	TRUE
ENSG00000155034	FBXL18	7	p22.1	5470966	5553429	2.88193	0.00395245	0.0152314	FALSE	TRUE
ENSG00000011304	PTBP1	19	p13.3	797075	812327	2.8812	0.00396159	0.0152708	FALSE	TRUE
ENSG00000134247	PTGFRN	1	p13.1	117452679	117532980	2.87995	0.00397741	0.0153319	FALSE	TRUE
ENSG00000187764	SEMA4D	9	q22.2	91975702	92113045	2.87988	0.00397821	0.0153329	FALSE	TRUE
ENSG00000104812	GYS1	19	q13.33	49471382	49496567	2.87946	0.00398362	0.0153469	FALSE	TRUE
ENSG00000077157	PPP1R12B	1	q32.1	202317827	202561834	2.87915	0.00398749	0.0153686	FALSE	TRUE
ENSG00000126010	GRPR	X	p22.2	16141679	16171144	2.87873	0.00399278	0.0153881	FALSE	TRUE
ENSG00000109736	MFSD10	4	p16.3	2932288	2936586	2.87829	0.00399843	0.0154088	FALSE	TRUE
ENSG00000133657	ATP13A3	3	q29	194123401	194219093	2.87771	0.00400569	0.0154261	FALSE	TRUE
ENSG00000175175	PPM1E	17	q22	56833230	57058983	2.87592	0.00402848	0.0154978	FALSE	TRUE
ENSG00000264545	RP11-145E5.5	9	p21.3	21802635	22032985	2.87489	0.00404163	0.0155214	FALSE	TRUE
ENSG00000086544	ITPKC	19	q13.2	41223008	41246765	2.87463	0.00404506	0.0155311	FALSE	TRUE
ENSG00000121486	TRMT1L	1	q25.3	185087220	185126204	2.87429	0.00404931	0.015557	FALSE	TRUE
ENSG00000072062	PRKACA	19	p13.12	14202500	14228896	2.87347	0.00405987	0.0155786	FALSE	TRUE
ENSG00000132026	RTBDN	19	p13.2	12936292	12946242	2.87312	0.00406442	0.0155892	FALSE	TRUE
ENSG00000114739	ACVR2B	3	p22.2	38495342	38534633	2.87299	0.00406601	0.0155911	FALSE	TRUE
ENSG00000149428	HYOU1	11	q23.3	118914900	118927913	2.87183	0.00408103	0.0156639	FALSE	TRUE
ENSG00000204842	ATXN2	12	q24.12	111890018	112037480	2.87176	0.00408193	0.0156646	FALSE	TRUE
ENSG00000146757	ZNF92	7	q11.21	64838712	64866038	2.87156	0.00408453	0.0156646	FALSE	TRUE
ENSG00000143420	ENSA	1	q21.3	150573327	150602088	2.87046	0.00409878	0.0157186	FALSE	TRUE
ENSG00000204310	AGPAT1	6	p21.32	32135989	32145873	2.87017	0.00410248	0.0157326	FALSE	TRUE
ENSG00000213563	C8orf82	8	q24.3	145751117	145754516	2.86913	0.00411605	0.0157763	FALSE	TRUE
ENSG00000113013	HSPA9	5	q31.2	137890571	137911133	2.86785	0.00413269	0.0158169	FALSE	TRUE
ENSG00000163655	GMPS	3	q25.31	155588325	155661815	2.86765	0.00413537	0.0158286	FALSE	TRUE
ENSG00000150625	GPM6A	4	q34.2	176554085	176923815	2.86726	0.00414042	0.0158556	FALSE	TRUE
ENSG00000124134	KCNS1	20	q13.12	43720951	43729753	2.86656	0.00414962	0.0158691	FALSE	TRUE
ENSG00000132970	WASF3	13	q12.13	27131840	27263085	2.86644	0.00415114	0.0158731	FALSE	TRUE
ENSG00000091164	TXNL1	18	q21.31	54264439	54318831	2.86632	0.00415278	0.0158739	FALSE	TRUE
ENSG00000186523	FAM86B1	8	p23.1	12039605	12051642	2.86569	0.00416097	0.0158952	FALSE	TRUE
ENSG00000114302	PRKAR2A	3	p21.31	48782030	48885279	2.86521	0.00416735	0.0159186	FALSE	TRUE
ENSG00000011454	RABGAP1	9	q33.2	125703112	125867145	2.86325	0.00419321	0.0159888	FALSE	TRUE
ENSG00000153904	DDAH1	1	p22.3	85784164	86043933	2.86323	0.0041935	0.0159888	FALSE	TRUE
ENSG00000006704	GTF2IRD1	7	q11.23	73868120	74016931	2.86307	0.00419555	0.0159939	FALSE	TRUE
ENSG00000170522	ELOVL6	4	q25	110967002	111120355	2.86256	0.00420231	0.0160229	FALSE	TRUE
ENSG00000139946	PELI2	14	q22.3	56584532	56768244	2.86182	0.0042122	0.0160354	FALSE	TRUE
ENSG00000173327	MAP3K11	11	q13.1	65365226	65382853	2.86172	0.00421354	0.0160354	FALSE	TRUE
ENSG00000143740	SNAP47	1	q42.13	227916240	227968927	2.86155	0.00421573	0.0160363	FALSE	TRUE
ENSG00000178950	GAK	4	p16.3	843064	926161	2.86013	0.00423471	0.016123	FALSE	TRUE
ENSG00000137872	SEMA6D	15	q21.1	47476298	48066420	2.86011	0.00423488	0.016123	FALSE	TRUE
ENSG00000159459	UBR1	15	q15.2	43235095	43398311	2.85883	0.004252	0.0161975	FALSE	TRUE
ENSG00000141522	ARHGDIA	17	q25.3	79825597	79829282	2.85802	0.00426288	0.0162387	FALSE	TRUE
ENSG00000151883	PARP8	5	q11.1	49961733	50142356	2.85688	0.00427827	0.0162715	FALSE	TRUE
ENSG00000155744	FAM126B	2	q33.1	201838441	201936394	2.85635	0.00428539	0.0162766	FALSE	TRUE
ENSG00000127191	TRAF2	9	q34.3	139776364	139821059	2.85585	0.00429222	0.0162949	FALSE	TRUE
ENSG00000181915	ADO	10	q21.3	64564516	64568238	2.85582	0.00429261	0.0162949	FALSE	TRUE
ENSG00000145864	GABRB2	5	q34	160715436	160976050	2.85504	0.00430318	0.0163429	FALSE	TRUE
ENSG00000186094	AGBL4	1	p33	48998527	50489585	2.85469	0.00430784	0.0163566	FALSE	TRUE
ENSG00000253305	PCDHGB6	5	q31.3	140787770	140892546	2.85414	0.00431541	0.0163656	FALSE	TRUE
ENSG00000064042	LIMCH1	4	p13	41361624	41702061	2.85411	0.00431577	0.0163656	FALSE	TRUE
ENSG00000162236	STX5	11	q12.3	62574369	62599560	2.85401	0.0043171	0.0163656	FALSE	TRUE
ENSG00000103549	RNF40	16	p11.2	30773066	30787628	2.85309	0.00432962	0.0163993	FALSE	TRUE
ENSG00000143401	ANP32E	1	q21.2	150190717	150208504	2.85278	0.00433392	0.0164202	FALSE	TRUE
ENSG00000038358	EDC4	16	q22.1	67906926	67918406	2.85266	0.00433549	0.0164202	FALSE	TRUE
ENSG00000188848	BEND4	4	p13	42112955	42154895	2.85219	0.00434198	0.0164289	FALSE	TRUE
ENSG00000176973	FAM89B	11	q13.1	65339820	65341669	2.85162	0.00434971	0.0164547	FALSE	TRUE
ENSG00000105186	ANKRD27	19	q13.11	33087913	33167503	2.85152	0.00435103	0.0164547	FALSE	TRUE
ENSG00000113205	PCDHB3	5	q31.3	140480234	140483406	2.85079	0.00436101	0.0164706	FALSE	TRUE
ENSG00000163069	SGCB	4	q12	52886872	52904648	2.85066	0.00436283	0.0164706	FALSE	TRUE
ENSG00000101150	TPD52L2	20	q13.33	62496596	62522898	2.85011	0.00437042	0.0164956	FALSE	TRUE
ENSG00000166448	TMEM130	7	q22.1	98444111	98468394	2.84917	0.00438329	0.0165206	FALSE	TRUE
ENSG00000106484	MEST	7	q32.2	130126012	130146133	2.8487	0.00438977	0.0165427	FALSE	TRUE
ENSG00000135093	USP30	12	q24.11	109460894	109525831	2.84706	0.00441249	0.016614	FALSE	TRUE
ENSG00000102225	CDK16	X	p11.23	47077259	47089396	2.8467	0.00441755	0.0166297	FALSE	TRUE
ENSG00000135333	EPHA7	6	q16.1	93949738	94129265	2.8461	0.00442577	0.0166453	FALSE	TRUE
ENSG00000144057	ST6GAL2	2	q12.3	107418056	107503564	2.8461	0.00442583	0.0166453	FALSE	TRUE
ENSG00000132294	EFR3A	8	q24.22	132916335	133025889	2.84529	0.00443707	0.0166631	FALSE	TRUE
ENSG00000052795	FNIP2	4	q32.1	159690290	159829201	2.84393	0.00445606	0.0167341	FALSE	TRUE
ENSG00000268461	AC007204.1	19	p12	20047769	20048639	2.84385	0.00445714	0.0167341	FALSE	TRUE
ENSG00000181090	EHMT1	9	q34.3	140513444	140764468	2.84233	0.00447855	0.0167837	FALSE	TRUE
ENSG00000183826	BTBD9	6	p21.2	38136227	38607924	2.84018	0.00450875	0.0168915	FALSE	TRUE
ENSG00000182168	UNC5C	4	q22.3	96083655	96470357	2.83958	0.00451734	0.0169219	FALSE	TRUE
ENSG00000102181	CD99L2	X	q28	149934810	150067289	2.83929	0.00452146	0.0169275	FALSE	TRUE
ENSG00000205832	C16orf96	16	p13.3	4606491	4650715	2.83848	0.00453286	0.0169671	FALSE	TRUE
ENSG00000070756	PABPC1	8	q22.3	101698044	101735037	2.83843	0.00453356	0.0169671	FALSE	TRUE
ENSG00000114446	IFT57	3	q13.13	107879659	107941417	2.83762	0.00454516	0.0169951	FALSE	TRUE
ENSG00000176148	TCP11L1	11	p13	33060963	33127489	2.83565	0.00457328	0.0170749	FALSE	TRUE
ENSG00000133401	PDZD2	5	p13.3	31639517	32111037	2.83528	0.00457855	0.017084	FALSE	TRUE
ENSG00000166188	ZNF319	16	q21	58028572	58034357	2.83384	0.00459918	0.017155	FALSE	TRUE
ENSG00000155011	DKK2	4	q25	107842959	108204963	2.83231	0.00462137	0.0172327	FALSE	TRUE
ENSG00000111615	KRR1	12	q21.2	75890684	75905416	2.83226	0.00462201	0.0172327	FALSE	TRUE
ENSG00000186187	ZNRF1	16	q23.1	75032928	75144892	2.83113	0.00463837	0.017291	FALSE	TRUE
ENSG00000163399	ATP1A1	1	p13.1	116915290	116952883	2.83086	0.00464226	0.0173	FALSE	TRUE
ENSG00000133121	STARD13	13	q13.1	33677272	33924767	2.83064	0.00464551	0.0173118	FALSE	TRUE
ENSG00000009709	PAX7	1	p36.13	18957500	19075360	2.83012	0.0046531	0.0173467	FALSE	TRUE
ENSG00000111276	CDKN1B	12	p13.1	12867992	12875305	2.82881	0.00467213	0.0174097	FALSE	TRUE
ENSG00000104142	VPS18	15	q15.1	41186628	41196173	2.82875	0.00467304	0.0174155	FALSE	TRUE
ENSG00000127419	TMEM175	4	p16.3	926175	952444	2.82763	0.00468946	0.017461	FALSE	TRUE
ENSG00000077044	DGKD	2	q37.1	234263153	234380750	2.82718	0.00469597	0.017481	FALSE	TRUE
ENSG00000128045	RASL11B	4	q12	53728457	53733000	2.82634	0.00470832	0.0175079	FALSE	TRUE
ENSG00000111224	PARP11	12	p13.32	3900213	3982608	2.82572	0.0047175	0.0175401	FALSE	TRUE
ENSG00000133943	C14orf159	14	q32.11	91526677	91691976	2.82477	0.00473148	0.0175811	FALSE	TRUE
ENSG00000174903	RAB1B	11	q13.2	66036004	66044963	2.82411	0.0047412	0.0176069	FALSE	TRUE
ENSG00000120322	PCDHB8	5	q31.3	140557371	140560081	2.8238	0.00474581	0.0176222	FALSE	TRUE
ENSG00000135829	DHX9	1	q25.3	182808504	182856886	2.82158	0.00477871	0.0177467	FALSE	TRUE
ENSG00000170265	ZNF282	7	q36.1	148892577	148923339	2.82011	0.00480066	0.0178191	FALSE	TRUE
ENSG00000197483	ZNF628	19	q13.42	55987699	55995854	2.81847	0.0048253	0.0178816	FALSE	TRUE
ENSG00000166783	KIAA0430	16	p13.11	15688243	15737023	2.81741	0.0048413	0.017927	FALSE	TRUE
ENSG00000147164	SNX12	X	q13.1	70279094	70288273	2.81719	0.00484458	0.0179358	FALSE	TRUE
ENSG00000187210	GCNT1	9	q21.13	79034752	79122332	2.81665	0.00485276	0.017948	FALSE	TRUE
ENSG00000197930	ERO1L	14	q22.1	53106634	53162618	2.81657	0.00485393	0.017948	FALSE	TRUE
ENSG00000088808	PPP1R13B	14	q32.33	104200089	104313927	2.81605	0.00486179	0.0179686	FALSE	TRUE
ENSG00000112339	HBS1L	6	q23.3	135281516	135424194	2.81574	0.00486647	0.0179686	FALSE	TRUE
ENSG00000138078	PREPL	2	p21	44543420	44589001	2.81561	0.00486843	0.0179686	FALSE	TRUE
ENSG00000178473	UCN3	10	p15.1	5406972	5416169	2.81524	0.00487405	0.0179686	FALSE	TRUE
ENSG00000171877	FRMD5	15	q15.3	44162962	44487450	2.81487	0.00487966	0.0179904	FALSE	TRUE
ENSG00000144233	AMMECR1L	2	q14.3	128619204	128643496	2.81238	0.00491764	0.0181442	FALSE	TRUE
ENSG00000065613	SLK	10	q24.33	105726959	105788991	2.81224	0.00491985	0.0181509	FALSE	TRUE
ENSG00000131508	UBE2D2	5	q31.2	138906016	139008018	2.81115	0.00493643	0.0181921	FALSE	TRUE
ENSG00000101210	EEF1A2	20	q13.33	62119366	62130505	2.81005	0.00495332	0.0182554	FALSE	TRUE
ENSG00000162512	SDC3	1	p35.2	31342314	31381608	2.80932	0.00496457	0.0182941	FALSE	TRUE
ENSG00000130402	ACTN4	19	q13.2	39138289	39222223	2.80838	0.00497907	0.018326	FALSE	TRUE
ENSG00000172348	RCAN2	6	p12.3	46188475	46459709	2.80632	0.00501107	0.018459	FALSE	TRUE
ENSG00000050820	BCAR1	16	q23.1	75262928	75301951	2.80604	0.00501548	0.0184891	FALSE	TRUE
ENSG00000134376	CRB1	1	q31.3	197170592	197447585	2.80347	0.00505561	0.0185869	FALSE	TRUE
ENSG00000008853	RHOBTB2	8	p21.3	22844930	22877712	2.80291	0.00506439	0.0186067	FALSE	TRUE
ENSG00000109066	TMEM104	17	q25.1	72772622	72835918	2.80219	0.00507569	0.0186325	FALSE	TRUE
ENSG00000137216	TMEM63B	6	p21.1	44094651	44123256	2.80134	0.00508905	0.0186689	FALSE	TRUE
ENSG00000166913	YWHAB	20	q13.12	43514317	43537173	2.80125	0.00509049	0.0186689	FALSE	TRUE
ENSG00000198740	ZNF652	17	q21.33	47366568	47439835	2.80106	0.00509344	0.0186712	FALSE	TRUE
ENSG00000090905	TNRC6A	16	p12.1	24741016	24838953	2.80002	0.00510989	0.0187277	FALSE	TRUE
ENSG00000109586	GALNT7	4	q34.1	174089904	174245118	2.79986	0.00511245	0.0187345	FALSE	TRUE
ENSG00000169032	MAP2K1	15	q22.31	66679155	66784650	2.79942	0.0051195	0.0187616	FALSE	TRUE
ENSG00000162129	CLPB	11	q13.4	72003469	72145692	2.7989	0.00512771	0.0187808	FALSE	TRUE
ENSG00000171532	NEUROD2	17	q12	37759789	37766030	2.79822	0.00513849	0.0188094	FALSE	TRUE
ENSG00000100604	CHGA	14	q32.12	93389425	93401638	2.7979	0.00514362	0.0188094	FALSE	TRUE
ENSG00000105516	DBP	19	q13.33	49133287	49140695	2.79638	0.00516791	0.0189029	FALSE	TRUE
ENSG00000137601	NEK1	4	q33	170314426	170533780	2.79624	0.00517004	0.0189052	FALSE	TRUE
ENSG00000133422	MORC2	22	q12.2	31321117	31364284	2.79586	0.00517617	0.0189082	FALSE	TRUE
ENSG00000099377	HSD3B7	16	p11.2	30996519	31000473	2.79533	0.00518469	0.018929	FALSE	TRUE
ENSG00000126003	PLAGL2	20	q11.21	30780306	30795594	2.79454	0.00519743	0.0189829	FALSE	TRUE
ENSG00000158445	KCNB1	20	q13.13	47980414	48099184	2.79366	0.00521156	0.0190002	FALSE	TRUE
ENSG00000143157	POGK	1	q24.1	166808681	166825581	2.79274	0.00522643	0.0190239	FALSE	TRUE
ENSG00000034152	MAP2K3	17	p11.2	21187984	21218552	2.79251	0.00523016	0.0190284	FALSE	TRUE
ENSG00000125675	GRIA3	X	q25	122318006	122624766	2.79234	0.00523276	0.0190368	FALSE	TRUE
ENSG00000197380	DACT3	19	q13.32	47150869	47164395	2.79215	0.00523599	0.0190494	FALSE	TRUE
ENSG00000137492	PRKRIR	11	q13.5	76061000	76092015	2.7909	0.00525621	0.0190592	FALSE	TRUE
ENSG00000185619	PCGF3	4	p16.3	699537	764428	2.79088	0.00525653	0.0190592	FALSE	TRUE
ENSG00000106290	TAF6	7	q22.1	99704693	99717464	2.79078	0.00525804	0.0190614	FALSE	TRUE
ENSG00000198380	GFPT1	2	p13.3	69546905	69614382	2.79065	0.00526023	0.0190637	FALSE	TRUE
ENSG00000198218	QRICH1	3	p21.31	49067140	49131796	2.78872	0.00529169	0.0191388	FALSE	TRUE
ENSG00000163348	PYGO2	1	q21.3	154929502	154936329	2.78741	0.00531305	0.0192071	FALSE	TRUE
ENSG00000134278	SPIRE1	18	p11.21	12446511	12658133	2.78659	0.00532661	0.0192421	FALSE	TRUE
ENSG00000158850	B4GALT3	1	q23.3	161141100	161147287	2.78627	0.00533187	0.0192525	FALSE	TRUE
ENSG00000129636	ITFG1	16	q12.1	47188298	47498060	2.78597	0.00533677	0.0192631	FALSE	TRUE
ENSG00000141034	GID4	17	p11.2	17942606	17971718	2.7859	0.0053379	0.0192631	FALSE	TRUE
ENSG00000163527	STT3B	3	p23	31574130	31679112	2.78529	0.00534804	0.0192759	FALSE	TRUE
ENSG00000100626	GALNT16	14	q24.1	69725994	69821183	2.78509	0.00535134	0.0192767	FALSE	TRUE
ENSG00000135749	PCNXL2	1	q42.2	233119181	233431459	2.78498	0.00535306	0.0192767	FALSE	TRUE
ENSG00000151640	DPYSL4	10	q26.3	134000404	134019280	2.78417	0.00536641	0.0193099	FALSE	TRUE
ENSG00000180035	ZNF48	16	p11.2	30389427	30411429	2.78407	0.00536815	0.0193121	FALSE	TRUE
ENSG00000065609	SNAP91	6	q14.2	84262599	84419410	2.78224	0.00539844	0.0193742	FALSE	TRUE
ENSG00000164542	KIAA0895	7	p14.2	36363830	36429734	2.78165	0.00540837	0.019409	FALSE	TRUE
ENSG00000183054	RGPD6	2	q13	111271389	111334762	2.7812	0.00541577	0.0194356	FALSE	TRUE
ENSG00000100154	TTC28	22	q12.1	28374004	29075853	2.78113	0.00541704	0.0194357	FALSE	TRUE
ENSG00000196353	CPNE4	3	q22.1	131252399	132004254	2.78082	0.0054221	0.019446	FALSE	TRUE
ENSG00000177174	OR14C36	1	q44	248512077	248513015	2.77967	0.00544143	0.0195196	FALSE	TRUE
ENSG00000179454	KLHL28	14	q21.2	45393522	45511525	2.77902	0.00545225	0.0195543	FALSE	TRUE
ENSG00000149972	CNTN5	11	q22.1	98891683	100229616	2.77891	0.00545418	0.0195585	FALSE	TRUE
ENSG00000100815	TRIP11	14	q32.12	92432335	92507240	2.77832	0.00546408	0.019573	FALSE	TRUE
ENSG00000185112	FAM43A	3	q29	194406622	194409762	2.77793	0.00547058	0.0195934	FALSE	TRUE
ENSG00000101298	SNPH	20	p13	1246960	1289972	2.77771	0.00547431	0.0196037	FALSE	TRUE
ENSG00000144278	GALNT13	2	q23.3	154728426	155310361	2.77569	0.00550845	0.0197156	FALSE	TRUE
ENSG00000176428	VPS37D	7	q11.23	73082155	73086442	2.77376	0.00554129	0.0198356	FALSE	TRUE
ENSG00000169251	NMD3	3	q26.1	160822484	160971320	2.77335	0.00554823	0.019858	FALSE	TRUE
ENSG00000136068	FLNB	3	p14.3	57994127	58157982	2.77334	0.0055485	0.019858	FALSE	TRUE
ENSG00000115073	ACTR1B	2	q11.2	98272431	98280570	2.77268	0.0055597	0.0198945	FALSE	TRUE
ENSG00000197579	TOPORS	9	p21.1	32540542	32552551	2.77185	0.00557389	0.0199412	FALSE	TRUE
ENSG00000159263	SIM2	21	q22.13	38071433	38122218	2.77133	0.00558281	0.0199737	FALSE	TRUE
ENSG00000072041	SLC6A15	12	q21.31	85253492	85307394	2.77128	0.0055837	0.0199757	FALSE	TRUE
ENSG00000166170	BAG5	14	q32.33	104022881	104029168	2.77084	0.00559117	0.0199777	FALSE	TRUE
ENSG00000005238	FAM214B	9	p13.3	35104109	35116338	2.77026	0.00560109	0.0200263	FALSE	TRUE
ENSG00000170802	FOXN2	2	p16.3	48541776	48606433	2.7695	0.00561421	0.0200263	FALSE	TRUE
ENSG00000176871	WSB2	12	q24.23	118470712	118500235	2.76913	0.00562069	0.0200303	FALSE	TRUE
ENSG00000033178	UBA6	4	q13.2	68478370	68566897	2.76598	0.00567517	0.0201856	FALSE	TRUE
ENSG00000112200	ZNF451	6	p12.1	56951642	57035105	2.76449	0.00570121	0.02027	FALSE	TRUE
ENSG00000025293	PHF20	20	q11.22	34359896	34538303	2.76411	0.00570775	0.0202799	FALSE	TRUE
ENSG00000254122	PCDHGB7	5	q31.3	140797427	140892546	2.76377	0.00571379	0.020296	FALSE	TRUE
ENSG00000105963	ADAP1	7	p22.3	937540	995043	2.76303	0.00572677	0.020342	FALSE	TRUE
ENSG00000109332	UBE2D3	4	q24	103715540	103790053	2.76242	0.00573743	0.0203579	FALSE	TRUE
ENSG00000186918	ZNF395	8	p21.1	28203102	28260218	2.76177	0.00574897	0.0203938	FALSE	TRUE
ENSG00000101180	HRH3	20	q13.33	60790026	60795323	2.76127	0.00575771	0.0204175	FALSE	TRUE
ENSG00000082258	CCNT2	2	q21.3	135675805	135716912	2.76125	0.00575811	0.0204175	FALSE	TRUE
ENSG00000011590	ZBTB32	19	q13.12	36195429	36207940	2.76063	0.00576908	0.0204452	FALSE	TRUE
ENSG00000172071	EIF2AK3	2	p11.2	88856259	88927094	2.76059	0.00576967	0.0204452	FALSE	TRUE
ENSG00000127526	SLC35E1	19	p13.11	16660642	16683193	2.76035	0.00577392	0.020447	FALSE	TRUE
ENSG00000156299	TIAM1	21	q22.11	32490734	32932290	2.7602	0.00577658	0.0204629	FALSE	TRUE
ENSG00000155966	AFF2	X	q28	147582139	148082193	2.75888	0.00580006	0.0204984	FALSE	TRUE
ENSG00000167130	DOLPP1	9	q34.11	131843379	131852717	2.7586	0.00580501	0.0205042	FALSE	TRUE
ENSG00000135776	ABCB10	1	q42.13	229652329	229694442	2.75771	0.00582083	0.020558	FALSE	TRUE
ENSG00000110066	SUV420H1	11	q13.2	67922330	67981295	2.75702	0.00583315	0.0206059	FALSE	TRUE
ENSG00000151490	PTPRO	12	p12.3	15475331	15750333	2.7563	0.005846	0.0206296	FALSE	TRUE
ENSG00000197880	MDS2	1	p36.11	23907985	23967058	2.7551	0.00586749	0.0206709	FALSE	TRUE
ENSG00000062598	ELMO2	20	q13.12	44994688	45061704	2.75465	0.00587552	0.0207066	FALSE	TRUE
ENSG00000126777	KTN1	14	q22.3	56025790	56168244	2.75417	0.00588413	0.0207301	FALSE	TRUE
ENSG00000152822	GRM1	6	q24.3	146348782	146758734	2.75396	0.00588796	0.0207301	FALSE	TRUE
ENSG00000198146	ZNF770	15	q14	35270542	35280488	2.75254	0.00591346	0.0207872	FALSE	TRUE
ENSG00000011114	BTBD7	14	q32.12	93703896	93799438	2.75232	0.00591748	0.0207908	FALSE	TRUE
ENSG00000184922	FMNL1	17	q21.31	43298811	43324687	2.75189	0.00592532	0.0208046	FALSE	TRUE
ENSG00000028277	POU2F2	19	q13.2	42590263	42700737	2.75158	0.00593094	0.0208244	FALSE	TRUE
ENSG00000165802	NSMF	9	q34.3	140342022	140353786	2.75127	0.00593654	0.0208459	FALSE	TRUE
ENSG00000165443	PHYHIPL	10	q21.1	60936350	61007534	2.75066	0.00594754	0.0208774	FALSE	TRUE
ENSG00000160957	RECQL4	8	q24.3	145736667	145743229	2.75029	0.00595417	0.0208986	FALSE	TRUE
ENSG00000183780	SLC35F3	1	q42.2	234040679	234460262	2.74976	0.00596382	0.0209098	FALSE	TRUE
ENSG00000166159	LRTM2	12	p13.33	1929433	1945918	2.74895	0.00597865	0.0209472	FALSE	TRUE
ENSG00000205476	CCDC85C	14	q32.2	99977603	100070363	2.74872	0.0059828	0.0209587	FALSE	TRUE
ENSG00000160396	HIPK4	19	q13.2	40885178	40896094	2.74836	0.00598939	0.020976	FALSE	TRUE
ENSG00000173039	RELA	11	q13.1	65421067	65430565	2.74814	0.00599349	0.020976	FALSE	TRUE
ENSG00000106635	BCL7B	7	q11.23	72950686	72972332	2.74788	0.00599816	0.0209816	FALSE	TRUE
ENSG00000114166	KAT2B	3	p24.3	20081515	20195896	2.74704	0.0060135	0.0210347	FALSE	TRUE
ENSG00000255423	EBLN2	3	p13	73110810	73112488	2.74682	0.00601763	0.0210442	FALSE	TRUE
ENSG00000172742	OR4D9	11	q12.1	59282386	59283330	2.74514	0.00604844	0.0211428	FALSE	TRUE
ENSG00000188554	NBR1	17	q21.31	41322498	41363708	2.74486	0.00605368	0.0211522	FALSE	TRUE
ENSG00000101199	ARFGAP1	20	q13.33	61904137	61921142	2.74435	0.00606315	0.0211995	FALSE	TRUE
ENSG00000196700	ZNF512B	20	q13.33	62588055	62680113	2.74413	0.0060671	0.0212052	FALSE	TRUE
ENSG00000134046	MBD2	18	q21.2	51679079	51751158	2.74368	0.00607545	0.0212226	FALSE	TRUE
ENSG00000186765	FSCN2	17	q25.3	79495422	79504156	2.74355	0.0060778	0.021226	FALSE	TRUE
ENSG00000125503	PPP1R12C	19	q13.42	55602281	55628927	2.74345	0.00607981	0.0212317	FALSE	TRUE
ENSG00000101098	RIMS4	20	q13.12	43380449	43438979	2.74282	0.00609139	0.0212591	FALSE	TRUE
ENSG00000230453	ANKRD18B	9	p13.3	33524392	33573007	2.74272	0.00609335	0.0212609	FALSE	TRUE
ENSG00000132434	LANCL2	7	p11.2	55433141	55501435	2.74232	0.0061007	0.0212897	FALSE	TRUE
ENSG00000132819	RBM38	20	q13.31	55966463	55984389	2.7415	0.00611589	0.0213302	FALSE	TRUE
ENSG00000112419	PHACTR2	6	q24.2	143857982	144152322	2.74078	0.00612928	0.0213669	FALSE	TRUE
ENSG00000125827	TMX4	20	p12.3	7957995	8000476	2.73952	0.00615295	0.0214452	FALSE	TRUE
ENSG00000118946	PCDH17	13	q21.1	58205944	58303445	2.73904	0.00616198	0.0214764	FALSE	TRUE
ENSG00000180155	LYNX1	8	q24.3	143845752	143859640	2.73822	0.00617728	0.0215071	FALSE	TRUE
ENSG00000178209	PLEC	8	q24.3	144989321	145050902	2.73786	0.00618396	0.0215194	FALSE	TRUE
ENSG00000135956	TMEM127	2	q11.2	96914254	96931732	2.73731	0.0061944	0.0215303	FALSE	TRUE
ENSG00000166311	SMPD1	11	p15.4	6411655	6416228	2.73604	0.00621838	0.021608	FALSE	TRUE
ENSG00000164983	TMEM65	8	q24.13	125324231	125384933	2.73597	0.00621966	0.0216097	FALSE	TRUE
ENSG00000213015	ZNF580	19	q13.42	56146382	56154835	2.73522	0.00623388	0.021664	FALSE	TRUE
ENSG00000168993	CPLX1	4	p16.3	778745	819986	2.73448	0.00624794	0.0217164	FALSE	TRUE
ENSG00000173210	ABLIM3	5	q32	148521046	148640105	2.734	0.00625704	0.0217334	FALSE	TRUE
ENSG00000154229	PRKCA	17	q24.2	64298754	64806861	2.73341	0.00626828	0.0217697	FALSE	TRUE
ENSG00000144959	NCEH1	3	q26.31	172348039	172429008	2.73246	0.00628641	0.0218337	FALSE	TRUE
ENSG00000113387	SUB1	5	p13.3	32531739	32604185	2.73121	0.00631022	0.0219176	FALSE	TRUE
ENSG00000197858	GPAA1	8	q24.3	145137493	145141119	2.73085	0.00631706	0.0219299	FALSE	TRUE
ENSG00000138660	AP1AR	4	q25	113152893	113191203	2.73073	0.00631938	0.0219299	FALSE	TRUE
ENSG00000166886	NAB2	12	q13.3	57482677	57489259	2.73061	0.00632166	0.0219334	FALSE	TRUE
ENSG00000163630	SYNPR	3	p14.2	63213991	63602597	2.73008	0.00633183	0.0219738	FALSE	TRUE
ENSG00000132964	CDK8	13	q12.13	26828276	26979375	2.72972	0.00633876	0.0219969	FALSE	TRUE
ENSG00000148468	FAM171A1	10	p13	15253642	15413061	2.72835	0.00636512	0.0220806	FALSE	TRUE
ENSG00000164330	EBF1	5	q33.3	158122928	158526769	2.72778	0.00637629	0.0221111	FALSE	TRUE
ENSG00000172932	ANKRD13D	11	q13.2	67056018	67069956	2.72681	0.00639493	0.0221599	FALSE	TRUE
ENSG00000136279	DBNL	7	p13	44084239	44109055	2.72678	0.00639552	0.0221599	FALSE	TRUE
ENSG00000198162	MAN1A2	1	p12	117910071	118071494	2.72661	0.00639877	0.0221649	FALSE	TRUE
ENSG00000221989	OR2A2	7	q35	143806607	143807657	2.72659	0.00639921	0.0221649	FALSE	TRUE
ENSG00000065060	UHRF1BP1	6	p21.31	34759857	34850915	2.72632	0.00640446	0.0221695	FALSE	TRUE
ENSG00000189420	ZFP92	X	q28	152683780	152687087	2.72574	0.00641568	0.0222179	FALSE	TRUE
ENSG00000156983	BRPF1	3	p25.3	9773413	9789702	2.72565	0.00641756	0.0222194	FALSE	TRUE
ENSG00000115020	PIKFYVE	2	q34	209130991	209223475	2.72486	0.00643295	0.0222775	FALSE	TRUE
ENSG00000085365	SCAMP1	5	q14.1	77656339	77776562	2.72473	0.00643548	0.0222796	FALSE	TRUE
ENSG00000106976	DNM1	9	q34.11	130965658	131017527	2.72449	0.00644016	0.0222796	FALSE	TRUE
ENSG00000100320	RBFOX2	22	q12.3	36134783	36424473	2.72446	0.00644071	0.0222796	FALSE	TRUE
ENSG00000142784	WDTC1	1	p36.11	27561007	27635110	2.724	0.00644971	0.022292	FALSE	TRUE
ENSG00000087301	TXNDC16	14	q22.1	52897308	53019240	2.72377	0.00645413	0.022292	FALSE	TRUE
ENSG00000189369	GSPT2	X	p11.22	51486481	51489324	2.72358	0.0064579	0.0222984	FALSE	TRUE
ENSG00000067715	SYT1	12	q21.2	79257773	79845788	2.72304	0.00646841	0.0223053	FALSE	TRUE
ENSG00000123562	MORF4L2	X	q22.2	102930424	102943086	2.72297	0.00646981	0.0223053	FALSE	TRUE
ENSG00000147364	FBXO25	8	p23.3	356428	421225	2.72279	0.00647323	0.0223087	FALSE	TRUE
ENSG00000111110	PPM1H	12	q14.2	63037762	63328817	2.72226	0.0064838	0.0223288	FALSE	TRUE
ENSG00000140548	ZNF710	15	q26.1	90544624	90625438	2.72163	0.00649599	0.0223687	FALSE	TRUE
ENSG00000167654	ATCAY	19	p13.3	3879862	3928077	2.7204	0.00652033	0.0224271	FALSE	TRUE
ENSG00000153885	KCTD15	19	q13.11	34286838	34306668	2.71992	0.00652986	0.0224713	FALSE	TRUE
ENSG00000100197	CYP2D6	22	q13.2	42522501	42526908	2.7198	0.00653223	0.0224743	FALSE	TRUE
ENSG00000107862	GBF1	10	q24.32	104005289	104142656	2.71946	0.00653894	0.0224816	FALSE	TRUE
ENSG00000162068	NTN3	16	p13.3	2521500	2524146	2.71845	0.00655876	0.0225213	FALSE	TRUE
ENSG00000179886	TIGD5	8	q24.3	144680074	144682485	2.71821	0.00656372	0.0225305	FALSE	TRUE
ENSG00000162734	PEA15	1	q23.2	160175127	160185166	2.71621	0.00660335	0.0226808	FALSE	TRUE
ENSG00000156642	NPTN	15	q24.1	73852355	73926475	2.71484	0.00663079	0.0227396	FALSE	TRUE
ENSG00000143847	PPFIA4	1	q32.1	202995626	203047868	2.71359	0.00665587	0.0228298	FALSE	TRUE
ENSG00000168564	CDKN2AIP	4	q35.1	184365744	184369351	2.71304	0.00666687	0.022861	FALSE	TRUE
ENSG00000075790	BCAP29	7	q22.3	107220422	107269615	2.71204	0.0066871	0.022909	FALSE	TRUE
ENSG00000157404	KIT	4	q12	55524085	55606881	2.71168	0.00669423	0.0229156	FALSE	TRUE
ENSG00000168843	FSTL5	4	q32.2	162305049	163085187	2.71166	0.00669468	0.0229156	FALSE	TRUE
ENSG00000100307	CBX7	22	q13.1	39516172	39548679	2.71002	0.00672785	0.0229996	FALSE	TRUE
ENSG00000167513	CDT1	16	q24.3	88869621	88875666	2.70945	0.00673957	0.0230351	FALSE	TRUE
ENSG00000006712	PAF1	19	q13.2	39876492	39881835	2.7093	0.00674245	0.0230416	FALSE	TRUE
ENSG00000160633	SAFB	19	p13.3	5623046	5668489	2.70893	0.00675003	0.0230603	FALSE	TRUE
ENSG00000234127	TRIM26	6	p22.1	30152232	30181204	2.70822	0.00676447	0.0230977	FALSE	TRUE
ENSG00000150394	CDH8	16	q21	61681146	62070939	2.70591	0.00681177	0.0232198	FALSE	TRUE
ENSG00000068366	ACSL4	X	q23	108867473	108976632	2.70518	0.00682679	0.0232417	FALSE	TRUE
ENSG00000134779	TPGS2	18	q12.2	34359987	34409158	2.70389	0.00685331	0.0233077	FALSE	TRUE
ENSG00000136699	SMPD4	2	q21.1	130908981	130940323	2.70219	0.00688851	0.0233973	FALSE	TRUE
ENSG00000169946	ZFPM2	8	q23.1	106330920	106816760	2.70166	0.00689937	0.023438	FALSE	TRUE
ENSG00000156531	PHF6	X	q26.2	133507283	133562820	2.70159	0.00690081	0.023438	FALSE	TRUE
ENSG00000084444	KIAA1467	12	p13.1	13197218	13295455	2.70057	0.00692203	0.023452	FALSE	TRUE
ENSG00000148339	SLC25A25	9	q34.11	130830480	130871524	2.70054	0.00692266	0.023452	FALSE	TRUE
ENSG00000167280	ENGASE	17	q25.3	77071021	77084681	2.70014	0.00693096	0.0234737	FALSE	TRUE
ENSG00000145349	CAMK2D	4	q26	114372188	114683083	2.69992	0.0069356	0.0234838	FALSE	TRUE
ENSG00000085449	WDFY1	2	q36.1	224720433	224810104	2.69942	0.00694595	0.0235042	FALSE	TRUE
ENSG00000080854	IGSF9B	11	q25	133778459	133826880	2.69833	0.00696882	0.0235639	FALSE	TRUE
ENSG00000107404	DVL1	1	p36.33	1270656	1284730	2.69822	0.00697123	0.0235652	FALSE	TRUE
ENSG00000106460	TMEM106B	7	p21.3	12250867	12282993	2.69748	0.00698662	0.023618	FALSE	TRUE
ENSG00000123983	ACSL3	2	q36.1	223725652	223809357	2.69698	0.00699709	0.0236464	FALSE	TRUE
ENSG00000008869	HEATR5B	2	p22.2	37195526	37311485	2.69595	0.00701891	0.0237026	FALSE	TRUE
ENSG00000197442	MAP3K5	6	q23.3	136878185	137113656	2.69587	0.00702053	0.0237026	FALSE	TRUE
ENSG00000158985	CDC42SE2	5	q23.3	130581186	130734140	2.69554	0.00702755	0.0237133	FALSE	TRUE
ENSG00000188981	MSANTD1	4	p16.3	3246096	3273465	2.69464	0.00704639	0.0237683	FALSE	TRUE
ENSG00000096401	CDC5L	6	p21.1	44355262	44418163	2.69423	0.00705507	0.0237955	FALSE	TRUE
ENSG00000105127	AKAP8	19	p13.12	15464196	15490609	2.69401	0.00705976	0.0237966	FALSE	TRUE
ENSG00000196284	SUPT3H	6	p21.1	44777054	45345690	2.69375	0.00706541	0.0238112	FALSE	TRUE
ENSG00000163795	ZNF513	2	p23.3	27600098	27603657	2.69269	0.00708781	0.0238744	FALSE	TRUE
ENSG00000102290	PCDH11X	X	q21.31	91034260	91878229	2.69209	0.00710047	0.0239186	FALSE	TRUE
ENSG00000166012	TAF1D	11	q21	93463114	93517557	2.692	0.0071024	0.0239216	FALSE	TRUE
ENSG00000152778	IFIT5	10	q23.31	91174343	91180758	2.69176	0.00710764	0.0239361	FALSE	TRUE
ENSG00000120438	TCP1	6	q25.3	160199530	160210781	2.69135	0.00711641	0.0239502	FALSE	TRUE
ENSG00000163171	CDC42EP3	2	p22.2	37869032	37965611	2.69096	0.00712466	0.0239552	FALSE	TRUE
ENSG00000185015	CA13	8	q21.2	86132816	86196302	2.69025	0.00713977	0.0239913	FALSE	TRUE
ENSG00000125744	RTN2	19	q13.32	45988547	46000319	2.69025	0.00713977	0.0239913	FALSE	TRUE
ENSG00000136451	VEZF1	17	q22	56048910	56065620	2.68763	0.00719609	0.024166	FALSE	TRUE
ENSG00000024048	UBR2	6	p21.1	42531800	42661242	2.68656	0.00721915	0.0242316	FALSE	TRUE
ENSG00000167371	PRRT2	16	p11.2	29823177	29827201	2.68591	0.00723335	0.0242592	FALSE	TRUE
ENSG00000105767	CADM4	19	q13.31	44126520	44143991	2.68558	0.00724038	0.0242792	FALSE	TRUE
ENSG00000254402	LRRC24	8	q24.3	145747761	145752416	2.68513	0.00725024	0.0242957	FALSE	TRUE
ENSG00000185359	HGS	17	q25.3	79650356	79670168	2.68458	0.00726219	0.0243366	FALSE	TRUE
ENSG00000108924	HLF	17	q22	53342373	53402426	2.68438	0.00726641	0.0243368	FALSE	TRUE
ENSG00000073146	MOV10L1	22	q13.33	50528308	50600119	2.68294	0.00729789	0.0244251	FALSE	TRUE
ENSG00000174407	C20orf166	20	q13.33	61147660	61167971	2.68108	0.00733851	0.0245099	FALSE	TRUE
ENSG00000047188	YTHDC2	5	q22.2	112849380	112930982	2.68104	0.00733943	0.0245099	FALSE	TRUE
ENSG00000110881	ASIC1	12	q13.12	50451331	50477394	2.67979	0.00736679	0.0246094	FALSE	TRUE
ENSG00000155561	NUP205	7	q33	135242667	135333505	2.67909	0.00738234	0.0246652	FALSE	TRUE
ENSG00000196376	SLC35F1	6	q22.1	118228689	118638839	2.67884	0.00738767	0.0246691	FALSE	TRUE
ENSG00000076351	SLC46A1	17	q11.2	26721661	26734215	2.67884	0.00738786	0.0246691	FALSE	TRUE
ENSG00000148154	UGCG	9	q31.3	114659046	114697649	2.67785	0.00740957	0.0247156	FALSE	TRUE
ENSG00000152332	UHMK1	1	q23.3	162467041	162499419	2.67735	0.00742061	0.0247252	FALSE	TRUE
ENSG00000094975	SUCO	1	q24.3	172501489	172580971	2.67724	0.00742304	0.0247337	FALSE	TRUE
ENSG00000108953	YWHAE	17	p13.3	1247566	1303672	2.67711	0.00742607	0.0247357	FALSE	TRUE
ENSG00000170035	UBE2E3	2	q31.3	181831975	181941312	2.67689	0.00743098	0.0247385	FALSE	TRUE
ENSG00000176349	AC110781.3	7	p22.3	1878222	1889567	2.67595	0.00745185	0.024782	FALSE	TRUE
ENSG00000126767	ELK1	X	p11.23	47494920	47510003	2.67472	0.00747922	0.0248357	FALSE	TRUE
ENSG00000133619	KRBA1	7	q36.1	149411872	149431664	2.67404	0.00749434	0.0248799	FALSE	TRUE
ENSG00000140044	JDP2	14	q24.3	75894419	75940814	2.67355	0.00750539	0.0249118	FALSE	TRUE
ENSG00000131437	KIF3A	5	q31.1	132028320	132073330	2.67321	0.00751293	0.0249278	FALSE	TRUE
ENSG00000129315	CCNT1	12	q13.12	49082247	49110681	2.67307	0.00751607	0.0249306	FALSE	TRUE
ENSG00000115524	SF3B1	2	q33.1	198254508	198299815	2.67269	0.00752458	0.0249438	FALSE	TRUE
ENSG00000074603	DPP8	15	q22.31	65734801	65810042	2.67249	0.00752903	0.0249438	FALSE	TRUE
ENSG00000151090	THRB	3	p24.2	24158651	24536773	2.67094	0.00756385	0.0250337	FALSE	TRUE
ENSG00000164880	INTS1	7	p22.3	1509913	1545489	2.66936	0.00759955	0.0251206	FALSE	TRUE
ENSG00000087008	ACOX3	4	p16.1	8368009	8442450	2.66819	0.00762609	0.0251962	FALSE	TRUE
ENSG00000138623	SEMA7A	15	q24.1	74701630	74726808	2.66803	0.00762964	0.025198	FALSE	TRUE
ENSG00000087269	NOP14	4	p16.3	2939660	2965112	2.66783	0.00763418	0.0252101	FALSE	TRUE
ENSG00000213424	KRT222	17	q21.2	38810917	38821433	2.66687	0.0076562	0.0252734	FALSE	TRUE
ENSG00000139767	SRRM4	12	q24.23	119419300	119600856	2.66625	0.00767024	0.0253003	FALSE	TRUE
ENSG00000163283	ALPP	2	q37.1	233243244	233247599	2.66599	0.00767629	0.0253049	FALSE	TRUE
ENSG00000130706	ADRM1	20	q13.33	60877149	60883918	2.66534	0.00769113	0.0253156	FALSE	TRUE
ENSG00000119953	SMNDC1	10	q25.2	112050488	112064709	2.66287	0.00774773	0.0254694	FALSE	TRUE
ENSG00000120063	GNA13	17	q24.1	63006833	63052957	2.66192	0.00776972	0.0254959	FALSE	TRUE
ENSG00000182446	NPLOC4	17	q25.3	79523913	79615495	2.66097	0.00779168	0.0255465	FALSE	TRUE
ENSG00000132376	INPP5K	17	p13.3	1397865	1420182	2.66019	0.0078097	0.0255842	FALSE	TRUE
ENSG00000111490	TBC1D30	12	q14.3	65174589	65274812	2.65796	0.00786147	0.0256873	FALSE	TRUE
ENSG00000144619	CNTN4	3	p26.3	2140497	3099645	2.6578	0.00786518	0.0256873	FALSE	TRUE
ENSG00000095015	MAP3K1	5	q11.2	56111401	56191979	2.65776	0.00786617	0.0256873	FALSE	TRUE
ENSG00000151292	CSNK1G3	5	q23.2	122847793	122952739	2.65763	0.00786922	0.0256974	FALSE	TRUE
ENSG00000141582	CBX4	17	q25.3	77806955	77813228	2.65694	0.00788526	0.0257249	FALSE	TRUE
ENSG00000154153	FAM134B	5	p15.1	16473147	16617167	2.65611	0.0079049	0.025766	FALSE	TRUE
ENSG00000142208	AKT1	14	q32.33	105235686	105262088	2.65606	0.00790596	0.025766	FALSE	TRUE
ENSG00000166342	NETO1	18	q22.3	70409549	70535381	2.65592	0.00790916	0.0257724	FALSE	TRUE
ENSG00000116903	EXOC8	1	q42.2	231468480	231473598	2.65547	0.00791983	0.0258064	FALSE	TRUE
ENSG00000177706	FAM20C	7	p22.3	192969	300711	2.65502	0.00793042	0.0258438	FALSE	TRUE
ENSG00000004777	ARHGAP33	19	q13.12	36265434	36279724	2.65488	0.00793361	0.0258438	FALSE	TRUE
ENSG00000141429	GALNT1	18	q12.2	33161081	33291798	2.65451	0.00794245	0.025859	FALSE	TRUE
ENSG00000226763	SRRM5	19	q13.31	44100769	44118649	2.65407	0.00795266	0.0258911	FALSE	TRUE
ENSG00000143569	UBAP2L	1	q21.3	154192655	154243986	2.6535	0.00796607	0.0259329	FALSE	TRUE
ENSG00000179632	MAF1	8	q24.3	145159402	145162514	2.65342	0.00796805	0.0259329	FALSE	TRUE
ENSG00000186063	AIDA	1	q41	222841355	222886552	2.6522	0.00799698	0.026007	FALSE	TRUE
ENSG00000113391	FAM172A	5	q15	92953775	93447404	2.6516	0.00801109	0.026046	FALSE	TRUE
ENSG00000063015	SEZ6	17	q11.2	27281919	27333458	2.65136	0.00801687	0.0260482	FALSE	TRUE
ENSG00000137642	SORL1	11	q24.1	121322912	121504402	2.65106	0.00802405	0.0260655	FALSE	TRUE
ENSG00000214338	SOGA3	6	q22.33	127759551	127840500	2.64996	0.00805008	0.0261619	FALSE	TRUE
ENSG00000047056	WDR37	10	p15.3	1095478	1178237	2.64972	0.00805577	0.0261732	FALSE	TRUE
ENSG00000102870	ZNF629	16	p11.2	30789778	30798523	2.64966	0.00805738	0.0261732	FALSE	TRUE
ENSG00000159579	RSPRY1	16	q13	57220049	57274387	2.64939	0.00806362	0.026185	FALSE	TRUE
ENSG00000124209	RAB22A	20	q13.32	56884752	56942563	2.64655	0.00813172	0.0263925	FALSE	TRUE
ENSG00000100505	TRIM9	14	q22.1	51441980	51562779	2.6433	0.00821031	0.0265818	FALSE	TRUE
ENSG00000107854	TNKS2	10	q23.32	93558069	93625033	2.64309	0.00821537	0.0265825	FALSE	TRUE
ENSG00000141580	WDR45B	17	q25.3	80572438	80606429	2.64308	0.00821556	0.0265825	FALSE	TRUE
ENSG00000114395	CYB561D2	3	p21.31	50388126	50395891	2.64297	0.00821817	0.0265849	FALSE	TRUE
ENSG00000138095	LRPPRC	2	p21	44113647	44223144	2.64223	0.00823614	0.0266472	FALSE	TRUE
ENSG00000083844	ZNF264	19	q13.43	57702868	57724724	2.64183	0.00824583	0.0266831	FALSE	TRUE
ENSG00000138107	ACTR1A	10	q24.32	104238986	104262482	2.64116	0.00826219	0.0267324	FALSE	TRUE
ENSG00000172059	KLF11	2	p25.1	10182976	10194963	2.64108	0.00826428	0.0267324	FALSE	TRUE
ENSG00000154359	LONRF1	8	p23.1	12579403	12613582	2.64098	0.00826667	0.026733	FALSE	TRUE
ENSG00000213221	DNLZ	9	q34.3	139253932	139258241	2.63904	0.00831405	0.0268747	FALSE	TRUE
ENSG00000127220	ABHD8	19	p13.11	17402940	17421045	2.63888	0.00831816	0.0268873	FALSE	TRUE
ENSG00000005249	PRKAR2B	7	q22.3	106685094	106802256	2.6387	0.0083225	0.0268873	FALSE	TRUE
ENSG00000047597	XK	X	p21.1	37545012	37591383	2.6385	0.0083273	0.0268939	FALSE	TRUE
ENSG00000070886	EPHA8	1	p36.12	22890057	22930087	2.63783	0.00834373	0.0269461	FALSE	TRUE
ENSG00000136750	GAD2	10	p12.1	26505236	26593487	2.63748	0.00835251	0.0269751	FALSE	TRUE
ENSG00000139722	VPS37B	12	q24.31	123349882	123380991	2.63747	0.00835274	0.0269751	FALSE	TRUE
ENSG00000198355	PIM3	22	q13.33	50354161	50357728	2.63694	0.00836574	0.0270235	FALSE	TRUE
ENSG00000135968	GCC2	2	q12.3	109065017	109125871	2.63588	0.00839187	0.0270888	FALSE	TRUE
ENSG00000221843	C2orf16	2	p23.3	27799389	27805588	2.63568	0.00839693	0.0271008	FALSE	TRUE
ENSG00000148719	DNAJB12	10	q22.1	74092588	74114988	2.63567	0.00839715	0.0271008	FALSE	TRUE
ENSG00000119414	PPP6C	9	q33.3	127908852	127952218	2.63528	0.00840686	0.0271278	FALSE	TRUE
ENSG00000269883	AC007375.1	14	q24.3	77607026	77609339	2.63523	0.00840797	0.0271278	FALSE	TRUE
ENSG00000149582	TMEM25	11	q23.3	118401756	118417995	2.63469	0.00842141	0.027161	FALSE	TRUE
ENSG00000113522	RAD50	5	q31.1	131891711	131980313	2.63404	0.00843761	0.0272025	FALSE	TRUE
ENSG00000166016	ABTB2	11	p13	34172535	34379555	2.63345	0.00845232	0.0272235	FALSE	TRUE
ENSG00000162426	SLC45A1	1	p36.23	8377886	8404227	2.63324	0.00845749	0.0272264	FALSE	TRUE
ENSG00000158089	GALNT14	2	p23.1	31133333	31378068	2.63289	0.00846615	0.0272406	FALSE	TRUE
ENSG00000055483	USP36	17	q25.3	76783463	76837523	2.63258	0.00847389	0.0272556	FALSE	TRUE
ENSG00000133065	SLC41A1	1	q32.1	205758221	205782876	2.63026	0.00853201	0.0273845	FALSE	TRUE
ENSG00000081189	MEF2C	5	q14.3	88013975	88199922	2.62995	0.00853974	0.0273995	FALSE	TRUE
ENSG00000013375	PGM3	6	q14.2	83870869	83903655	2.62975	0.00854485	0.0274095	FALSE	TRUE
ENSG00000196739	COL27A1	9	q32	116917840	117074791	2.62761	0.00859873	0.0275661	FALSE	TRUE
ENSG00000124201	ZNFX1	20	q13.13	47854483	47894963	2.62648	0.00862721	0.0276456	FALSE	TRUE
ENSG00000124151	NCOA3	20	q13.12	46130601	46285621	2.626	0.00863947	0.0276749	FALSE	TRUE
ENSG00000065802	ASB1	2	q37.3	239335383	239360891	2.62515	0.00866108	0.0277481	FALSE	TRUE
ENSG00000119844	AFTPH	2	p14	64751465	64820139	2.62359	0.00870083	0.0278368	FALSE	TRUE
ENSG00000104059	FAM189A1	15	q13.1	29412457	29862927	2.62298	0.00871641	0.0278791	FALSE	TRUE
ENSG00000145996	CDKAL1	6	p22.3	20534688	21232635	2.62231	0.0087337	0.0279257	FALSE	TRUE
ENSG00000135686	KLHL36	16	q24.1	84682131	84701292	2.62137	0.00875768	0.0279928	FALSE	TRUE
ENSG00000139737	SLAIN1	13	q22.3	78272023	78338377	2.6211	0.00876463	0.0280112	FALSE	TRUE
ENSG00000102996	MMP15	16	q21	58059470	58080805	2.62079	0.00877265	0.028035	FALSE	TRUE
ENSG00000041353	RAB27B	18	q21.2	52385091	52562747	2.6207	0.008775	0.0280371	FALSE	TRUE
ENSG00000129116	PALLD	4	q32.3	169418217	169849608	2.62066	0.00877586	0.0280375	FALSE	TRUE
ENSG00000148337	CIZ1	9	q34.11	130928343	130966662	2.62044	0.0087817	0.0280595	FALSE	TRUE
ENSG00000183779	ZNF703	8	p11.23	37553269	37557537	2.6178	0.00884979	0.0282149	FALSE	TRUE
ENSG00000072501	SMC1A	X	p11.22	53401070	53449677	2.61763	0.00885417	0.0282206	FALSE	TRUE
ENSG00000136531	SCN2A	2	q24.3	166095912	166248818	2.61611	0.00889367	0.0283178	FALSE	TRUE
ENSG00000152749	GPR180	13	q32.1	95254157	95286899	2.61433	0.00894021	0.0284399	FALSE	TRUE
ENSG00000074755	ZZEF1	17	p13.2	3907739	4046314	2.61424	0.00894253	0.0284399	FALSE	TRUE
ENSG00000161654	LSM12	17	q21.31	42112003	42144987	2.61248	0.00898879	0.0285525	FALSE	TRUE
ENSG00000112576	CCND3	6	p21.1	41902671	42018095	2.61058	0.00903901	0.0286752	FALSE	TRUE
ENSG00000158092	NCK1	3	q22.3	136581050	136668665	2.60815	0.0091032	0.0288218	FALSE	TRUE
ENSG00000106799	TGFBR1	9	q22.33	101866320	101916474	2.60772	0.00911473	0.028865	FALSE	TRUE
ENSG00000261732	LA16c-431H6.6	16	p13.3	1682260	1736716	2.60737	0.00912405	0.0288921	FALSE	TRUE
ENSG00000115816	CEBPZ	2	p22.2	37428755	37458856	2.60712	0.00913067	0.0289137	FALSE	TRUE
ENSG00000115226	FNDC4	2	p23.3	27714750	27718112	2.60444	0.00920257	0.0290888	FALSE	TRUE
ENSG00000144668	ITGA9	3	p22.2	37493606	37865005	2.60369	0.00922252	0.0291481	FALSE	TRUE
ENSG00000122965	RBM19	12	q24.21	114254543	114404176	2.60358	0.00922545	0.02915	FALSE	TRUE
ENSG00000100934	SEC23A	14	q21.1	39501123	39578850	2.60307	0.00923927	0.0292006	FALSE	TRUE
ENSG00000065491	TBC1D22B	6	p21.2	37225548	37300746	2.60293	0.00924311	0.0292006	FALSE	TRUE
ENSG00000140350	ANP32A	15	q23	69070874	69113236	2.6029	0.00924394	0.0292006	FALSE	TRUE
ENSG00000123268	ATF1	12	q13.12	51157493	51214905	2.60283	0.00924583	0.0292006	FALSE	TRUE
ENSG00000157911	PEX10	1	p36.32	2336236	2345236	2.60082	0.00930007	0.0293126	FALSE	TRUE
ENSG00000147488	ST18	8	q11.23	53023399	53373519	2.60001	0.00932216	0.0293362	FALSE	TRUE
ENSG00000139874	SSTR1	14	q21.1	38677204	38682272	2.59979	0.00932809	0.0293364	FALSE	TRUE
ENSG00000183655	KLHL25	15	q25.3	86302554	86338261	2.599	0.00934951	0.0293776	FALSE	TRUE
ENSG00000170037	CNTROB	17	p13.1	7835419	7853236	2.59814	0.00937308	0.0294312	FALSE	TRUE
ENSG00000163510	CWC22	2	q31.3	180809603	180871840	2.59812	0.00937362	0.0294312	FALSE	TRUE
ENSG00000214787	MS4A4E	11	q12.2	59968726	60010561	2.59794	0.00937858	0.0294491	FALSE	TRUE
ENSG00000185070	FLRT2	14	q31.3	85996488	86095034	2.59784	0.00938129	0.029451	FALSE	TRUE
ENSG00000105327	BBC3	19	q13.32	47724081	47736023	2.59713	0.0094005	0.0294921	FALSE	TRUE
ENSG00000198176	TFDP1	13	q34	114239013	114295785	2.59616	0.00942717	0.0295703	FALSE	TRUE
ENSG00000179361	ARID3B	15	q24.1	74833518	74890472	2.59593	0.00943354	0.0295846	FALSE	TRUE
ENSG00000157693	C9orf91	9	q32	117373486	117408702	2.59504	0.00945791	0.0296435	FALSE	TRUE
ENSG00000101871	MID1	X	p22.2	10413350	10851773	2.59504	0.00945803	0.0296435	FALSE	TRUE
ENSG00000111671	SPSB2	12	p13.31	6980099	6998522	2.59432	0.0094777	0.0296845	FALSE	TRUE
ENSG00000113161	HMGCR	5	q13.3	74632154	74657929	2.59376	0.00949338	0.0297271	FALSE	TRUE
ENSG00000109320	NFKB1	4	q24	103422486	103538459	2.59323	0.00950799	0.0297539	FALSE	TRUE
ENSG00000147571	CRH	8	q13.1	67088620	67090960	2.59287	0.00951781	0.0297681	FALSE	TRUE
ENSG00000071243	ING3	7	q31.31	120590803	120617270	2.59065	0.00957941	0.029908	FALSE	TRUE
ENSG00000198689	SLC9A6	X	q26.3	135067598	135129423	2.59004	0.00959648	0.0299558	FALSE	TRUE
ENSG00000169618	PROKR1	2	p13.3	68870721	68882708	2.59002	0.00959702	0.0299558	FALSE	TRUE
ENSG00000169306	IL1RAPL1	X	p21.3	28605516	29974840	2.58976	0.00960419	0.0299682	FALSE	TRUE
ENSG00000165899	OTOGL	12	q21.31	80603233	80772870	2.58976	0.0096043	0.0299682	FALSE	TRUE
ENSG00000154822	PLCL2	3	p24.3	16844159	17132086	2.58927	0.00961809	0.0299929	FALSE	TRUE
ENSG00000102977	ACD	16	q22.1	67691415	67694713	2.5888	0.00963097	0.0300088	FALSE	TRUE
ENSG00000062485	CS	12	q13.3	56665483	56694176	2.5887	0.00963392	0.0300088	FALSE	TRUE
ENSG00000168036	CTNNB1	3	p22.1	41236328	41301587	2.58854	0.00963825	0.0300088	FALSE	TRUE
ENSG00000071553	ATP6AP1	X	q28	153656978	153664862	2.58776	0.00966025	0.0300564	FALSE	TRUE
ENSG00000149124	GLYAT	11	q12.1	58407899	58499447	2.58707	0.0096796	0.0300845	FALSE	TRUE
ENSG00000130227	XPO7	8	p21.3	21777180	21864096	2.58612	0.00970636	0.030169	FALSE	TRUE
ENSG00000125522	NPBWR2	20	q13.33	62737173	62738524	2.58584	0.00971413	0.0301813	FALSE	TRUE
ENSG00000105808	RASA4	7	q22.1	102220093	102257204	2.58394	0.0097678	0.03035	FALSE	TRUE
ENSG00000228856	USP17L30	4	p16.1	9364855	9366447	2.58373	0.0097739	0.0303605	FALSE	TRUE
ENSG00000074590	NUAK1	12	q23.3	106457118	106533811	2.57935	0.0098987	0.0307084	FALSE	TRUE
ENSG00000145391	SETD7	4	q31.1	140417095	140527853	2.57758	0.00994946	0.0308215	FALSE	TRUE
ENSG00000061987	MON2	12	q14.1	62860597	62991363	2.57688	0.00996963	0.0308685	FALSE	TRUE
ENSG00000188263	IL17REL	22	q13.33	50432942	50451088	2.5754	0.0100124	0.0309853	FALSE	TRUE
ENSG00000173065	FAM222B	17	q11.2	27082996	27182250	2.57488	0.0100274	0.0310339	FALSE	TRUE
ENSG00000113360	DROSHA	5	p13.3	31400604	31532303	2.57135	0.0101302	0.0313227	FALSE	TRUE
ENSG00000048405	ZNF800	7	q31.33	126986844	127071978	2.57124	0.0101335	0.0313227	FALSE	TRUE
ENSG00000130701	RBBP8NL	20	q13.33	60985293	61002589	2.57112	0.0101371	0.0313277	FALSE	TRUE
ENSG00000143398	PIP5K1A	1	q21.3	151170425	151222012	2.5679	0.0102316	0.0315911	FALSE	TRUE
ENSG00000185737	NRG3	10	q23.1	83635070	84746935	2.56769	0.0102377	0.0316047	FALSE	TRUE
ENSG00000164116	GUCY1A3	4	q32.1	156587863	156653501	2.56655	0.0102715	0.0316887	FALSE	TRUE
ENSG00000173473	SMARCC1	3	p21.31	47626762	47823596	2.56624	0.0102808	0.0317001	FALSE	TRUE
ENSG00000186448	ZNF197	3	p21.31	44626380	44689963	2.56451	0.010332	0.0318225	FALSE	TRUE
ENSG00000076984	MAP2K7	19	p13.2	7968728	7979363	2.5643	0.0103384	0.0318413	FALSE	TRUE
ENSG00000179409	GEMIN4	17	p13.3	647654	657239	2.56324	0.0103701	0.0319026	FALSE	TRUE
ENSG00000144331	ZNF385B	2	q31.3	180306709	180726232	2.56302	0.0103767	0.0319144	FALSE	TRUE
ENSG00000149243	KLHL35	11	q13.4	75133438	75141674	2.56276	0.0103844	0.0319204	FALSE	TRUE
ENSG00000250120	PCDHA10	5	q31.3	140235595	140391929	2.5627	0.0103862	0.0319204	FALSE	TRUE
ENSG00000175048	ZDHHC14	6	q25.3	157802165	158099178	2.56188	0.0104108	0.0319746	FALSE	TRUE
ENSG00000072042	RDH11	14	q24.1	68143518	68162531	2.56137	0.0104261	0.0320066	FALSE	TRUE
ENSG00000095139	ARCN1	11	q23.3	118443105	118473748	2.56066	0.0104475	0.03206	FALSE	TRUE
ENSG00000175874	CREG2	2	q11.2	101962013	102004057	2.56045	0.0104535	0.0320666	FALSE	TRUE
ENSG00000120694	HSPH1	13	q12.3	31710762	31736525	2.55894	0.0104992	0.0321679	FALSE	TRUE
ENSG00000075624	ACTB	7	p22.1	5566782	5603415	2.55646	0.0105744	0.0323828	FALSE	TRUE
ENSG00000238227	C9orf69	9	q34.3	139006427	139010731	2.55632	0.0105785	0.0323828	FALSE	TRUE
ENSG00000087460	GNAS	20	q13.32	57414773	57486247	2.55616	0.0105833	0.0323828	FALSE	TRUE
ENSG00000145041	VPRBP	3	p21.2	51433298	51534010	2.55616	0.0105836	0.0323828	FALSE	TRUE
ENSG00000095637	SORBS1	10	q24.1	97071528	97321171	2.55582	0.0105939	0.0324221	FALSE	TRUE
ENSG00000159346	ADIPOR1	1	q32.1	202909951	202927700	2.55476	0.0106261	0.0325177	FALSE	TRUE
ENSG00000169564	PCBP1	2	p13.3	70314585	70316332	2.55397	0.0106503	0.0325752	FALSE	TRUE
ENSG00000159784	FAM131B	7	q34	143050493	143059863	2.55396	0.0106504	0.0325752	FALSE	TRUE
ENSG00000132017	DCAF15	19	p13.12	14063304	14072254	2.55382	0.0106549	0.0325799	FALSE	TRUE
ENSG00000011198	ABHD5	3	p21.33	43731605	43775863	2.55326	0.0106719	0.0326257	FALSE	TRUE
ENSG00000172264	MACROD2	20	p12.1	13976015	16033842	2.55314	0.0106758	0.0326339	FALSE	TRUE
ENSG00000163872	YEATS2	3	q27.1	183415606	183530413	2.55226	0.0107027	0.0327188	FALSE	TRUE
ENSG00000167476	JSRP1	19	p13.3	2252251	2269758	2.5522	0.0107045	0.0327188	FALSE	TRUE
ENSG00000169884	WNT10B	12	q13.12	49359123	49365546	2.55119	0.0107356	0.0327972	FALSE	TRUE
ENSG00000100991	TRPC4AP	20	q11.22	33590207	33680674	2.551	0.0107414	0.0328071	FALSE	TRUE
ENSG00000162825	NBPF8	1	q21.1	144146808	144224481	2.55037	0.0107609	0.0328596	FALSE	TRUE
ENSG00000161011	SQSTM1	5	q35.3	179233388	179265078	2.54981	0.0107782	0.0329357	FALSE	TRUE
ENSG00000213639	PPP1CB	2	p23.2	28974506	29025806	2.54933	0.010793	0.0329709	FALSE	TRUE
ENSG00000075340	ADD2	2	p13.3	70834750	70995357	2.54846	0.0108199	0.0330072	FALSE	TRUE
ENSG00000176928	GCNT4	5	q13.3	74323289	74326724	2.54756	0.0108478	0.033078	FALSE	TRUE
ENSG00000170113	NIPA1	15	q11.2	23043277	23100005	2.54514	0.0109234	0.0333024	FALSE	TRUE
ENSG00000184347	SLIT3	5	q35.1	168088745	168728133	2.54338	0.0109784	0.0334628	FALSE	TRUE
ENSG00000214756	METTL12	11	q12.3	62432781	62435968	2.54324	0.0109831	0.0334656	FALSE	TRUE
ENSG00000023902	PLEKHO1	1	q21.2	150121373	150136916	2.54274	0.0109986	0.033508	FALSE	TRUE
ENSG00000147481	SNTG1	8	q11.21	50822349	51706678	2.54032	0.0110753	0.0337137	FALSE	TRUE
ENSG00000177453	NIM1K	5	p12	43192173	43280952	2.53916	0.0111119	0.033786	FALSE	TRUE
ENSG00000106617	PRKAG2	7	q36.1	151253197	151574210	2.53827	0.0111401	0.0338307	FALSE	TRUE
ENSG00000109670	FBXW7	4	q31.3	153242410	153457253	2.53758	0.0111622	0.0338662	FALSE	TRUE
ENSG00000104524	PYCRL	8	q24.3	144686083	144691943	2.53754	0.0111635	0.0338662	FALSE	TRUE
ENSG00000115159	GPD2	2	q24.1	157291802	157470247	2.53665	0.011192	0.0339459	FALSE	TRUE
ENSG00000120071	KANSL1	17	q21.31	44107282	44302733	2.53578	0.0112197	0.0340233	FALSE	TRUE
ENSG00000248383	PCDHAC1	5	q31.3	140306302	140391929	2.53571	0.0112219	0.0340233	FALSE	TRUE
ENSG00000268858	C20ORF135	20	q13.33	62492879	62493217	2.53388	0.0112808	0.0341707	FALSE	TRUE
ENSG00000215356	ZNF705B	8	p23.1	7783859	7812271	2.53231	0.0113315	0.0343497	FALSE	TRUE
ENSG00000105520	DKFZP761J1410	19	p13.2	11466062	11476374	2.53114	0.0113692	0.0344545	FALSE	TRUE
ENSG00000174450	GOLGA6L2	15	q11.2	23684645	23692381	2.53109	0.0113707	0.0344545	FALSE	TRUE
ENSG00000123989	CHPF	2	q35	220403669	220408509	2.52939	0.011426	0.0346049	FALSE	TRUE
ENSG00000163485	ADORA1	1	q32.1	203059782	203136533	2.52813	0.0114673	0.0347151	FALSE	TRUE
ENSG00000135241	PNPLA8	7	q31.1	108110866	108210110	2.52812	0.0114674	0.0347151	FALSE	TRUE
ENSG00000177542	SLC25A22	11	p15.5	790475	798316	2.52735	0.0114926	0.0347587	FALSE	TRUE
ENSG00000101333	PLCB4	20	p12.3	9049410	9461889	2.527	0.0115041	0.0347733	FALSE	TRUE
ENSG00000118873	RAB3GAP2	1	q41	220321635	220445796	2.52579	0.0115439	0.0348859	FALSE	TRUE
ENSG00000007237	GAS7	17	p13.1	9813926	10101868	2.52577	0.0115445	0.0348859	FALSE	TRUE
ENSG00000160714	UBE2Q1	1	q21.3	154521053	154531504	2.52534	0.0115588	0.0349183	FALSE	TRUE
ENSG00000254245	PCDHGA3	5	q31.3	140723601	140892546	2.52509	0.0115669	0.0349327	FALSE	TRUE
ENSG00000189091	SF3B3	16	q22.1	70557691	70608820	2.52471	0.0115793	0.0349575	FALSE	TRUE
ENSG00000104946	TBC1D17	19	q13.33	50380682	50392005	2.52394	0.0116047	0.0350179	FALSE	TRUE
ENSG00000185883	ATP6V0C	16	p13.3	2563871	2570219	2.52323	0.0116284	0.0350714	FALSE	TRUE
ENSG00000032444	PNPLA6	19	p13.2	7598890	7626650	2.52276	0.0116439	0.0351147	FALSE	TRUE
ENSG00000100605	ITPK1	14	q32.12	93403259	93582665	2.52257	0.0116501	0.0351275	FALSE	TRUE
ENSG00000160075	SSU72	1	p36.33	1477053	1510249	2.52227	0.01166	0.0351529	FALSE	TRUE
ENSG00000090534	THPO	3	q27.1	184089723	184095932	2.52187	0.0116734	0.0351843	FALSE	TRUE
ENSG00000165801	ARHGEF40	14	q11.2	21538429	21558399	2.52163	0.0116814	0.0351927	FALSE	TRUE
ENSG00000105696	TMEM59L	19	p13.11	18718240	18731849	2.5209	0.0117055	0.0352546	FALSE	TRUE
ENSG00000109111	SUPT6H	17	q11.2	26989109	27029697	2.52046	0.0117202	0.0353071	FALSE	TRUE
ENSG00000110075	PPP6R3	11	q13.2	68228186	68382802	2.51877	0.0117766	0.0354347	FALSE	TRUE
ENSG00000257315	ZBED6	1	q32.1	203765437	203769686	2.51778	0.0118099	0.0355275	FALSE	TRUE
ENSG00000184887	BTBD6	14	q32.33	105714827	105717430	2.51712	0.0118317	0.0355917	FALSE	TRUE
ENSG00000138640	FAM13A	4	q22.1	89647106	90032549	2.51711	0.0118322	0.0355917	FALSE	TRUE
ENSG00000181215	C4orf50	4	p16.2	5958845	5991545	2.51692	0.0118387	0.035606	FALSE	TRUE
ENSG00000055118	KCNH2	7	q36.1	150642049	150675403	2.51624	0.0118615	0.0356582	FALSE	TRUE
ENSG00000159840	ZYX	7	q34	143078173	143088204	2.51603	0.0118686	0.0356706	FALSE	TRUE
ENSG00000198822	GRM3	7	q21.11	86273230	86494200	2.51584	0.011875	0.0356706	FALSE	TRUE
ENSG00000187122	SLIT1	10	q24.1	98757795	98945677	2.51556	0.0118843	0.0356906	FALSE	TRUE
ENSG00000134308	YWHAQ	2	p25.1	9724101	9771143	2.51476	0.0119113	0.0357432	FALSE	TRUE
ENSG00000124535	WRNIP1	6	p25.2	2765648	2787186	2.51386	0.0119417	0.0358103	FALSE	TRUE
ENSG00000111877	MCM9	6	q22.31	119134605	119256327	2.51376	0.0119453	0.035811	FALSE	TRUE
ENSG00000113719	ERGIC1	5	q35.1	172261278	172379688	2.51349	0.0119543	0.0358437	FALSE	TRUE
ENSG00000115194	SLC30A3	2	p23.3	27476552	27498685	2.51244	0.01199	0.0359292	FALSE	TRUE
ENSG00000148848	ADAM12	10	q26.2	127700950	128077024	2.51228	0.0119955	0.0359349	FALSE	TRUE
ENSG00000170684	ZNF296	19	q13.32	45574758	45579846	2.51224	0.0119968	0.0359407	FALSE	TRUE
ENSG00000120539	MASTL	10	p12.1	27443753	27475853	2.51151	0.0120216	0.0359788	FALSE	TRUE
ENSG00000145860	RNF145	5	q33.3	158584417	158637061	2.51129	0.0120291	0.0359902	FALSE	TRUE
ENSG00000185115	NDNL2	15	q13.1	29560353	29562033	2.51126	0.0120302	0.0359902	FALSE	TRUE
ENSG00000127995	CASD1	7	q21.3	94138531	94186331	2.5103	0.0120628	0.0360485	FALSE	TRUE
ENSG00000198919	DZIP3	3	q13.13	108308529	108413693	2.50876	0.0121154	0.0361893	FALSE	TRUE
ENSG00000205609	EIF3CL	16	p11.2	28390900	28415200	2.50871	0.0121173	0.0361893	FALSE	TRUE
ENSG00000146360	GPR6	6	q21	110299514	110301921	2.5084	0.0121278	0.0361895	FALSE	TRUE
ENSG00000184220	CMSS1	3	q12.1	99536678	99897447	2.50585	0.0122156	0.0364474	FALSE	TRUE
ENSG00000188215	DCUN1D3	16	p12.3	20866247	20911706	2.50527	0.0122358	0.0364916	FALSE	TRUE
ENSG00000153879	CEBPG	19	q13.11	33864236	33873592	2.50509	0.0122421	0.0365056	FALSE	TRUE
ENSG00000067842	ATP2B3	X	q28	152783134	152848397	2.50498	0.0122458	0.0365112	FALSE	TRUE
ENSG00000110931	CAMKK2	12	q24.31	121675497	121736111	2.50405	0.0122781	0.0366141	FALSE	TRUE
ENSG00000196208	GREB1	2	p25.1	11674242	11782914	2.50387	0.0122841	0.0366298	FALSE	TRUE
ENSG00000268080	AC016885.1	8	q22.1	94241867	94242388	2.50301	0.0123142	0.0367097	FALSE	TRUE
ENSG00000047578	KIAA0556	16	p12.1	27561454	27791690	2.50259	0.0123289	0.0367292	FALSE	TRUE
ENSG00000125875	TBC1D20	20	p13	416124	443197	2.50207	0.0123468	0.0367806	FALSE	TRUE
ENSG00000138468	SENP7	3	q12.3	101043049	101232085	2.50099	0.0123847	0.0369195	FALSE	TRUE
ENSG00000186501	TMEM222	1	p36.11	27648651	27662891	2.50066	0.0123963	0.0369451	FALSE	TRUE
ENSG00000044090	CUL7	6	p21.1	43005355	43021683	2.49957	0.0124345	0.0370693	FALSE	TRUE
ENSG00000164209	SLC25A46	5	q22.1	110073837	110100857	2.4993	0.0124438	0.0370774	FALSE	TRUE
ENSG00000174501	ANKRD36C	2	q11.1	96514587	96657541	2.49842	0.0124748	0.0371557	FALSE	TRUE
ENSG00000264364	DYNLL2	17	q22	56160776	56172897	2.4977	0.0125002	0.0372044	FALSE	TRUE
ENSG00000151929	BAG3	10	q26.11	121410882	121437331	2.49679	0.0125323	0.037283	FALSE	TRUE
ENSG00000133641	C12orf29	12	q21.32	88427623	88443937	2.49675	0.0125336	0.037283	FALSE	TRUE
ENSG00000067248	DHX29	5	q11.2	54552073	54603550	2.49668	0.012536	0.037283	FALSE	TRUE
ENSG00000144152	FBLN7	2	q13	112895962	112945791	2.49663	0.0125378	0.0372835	FALSE	TRUE
ENSG00000185722	ANKFY1	17	p13.2	4067201	4167274	2.49628	0.0125502	0.037324	FALSE	TRUE
ENSG00000164985	PSIP1	9	p22.3	15464064	15511017	2.49514	0.0125906	0.0374191	FALSE	TRUE
ENSG00000004809	SLC22A16	6	q21	110745890	110797844	2.49462	0.0126093	0.0374392	FALSE	TRUE
ENSG00000080824	HSP90AA1	14	q32.31	102547075	102606036	2.49423	0.0126232	0.0374684	FALSE	TRUE
ENSG00000228368	AC106873.4	7	q31.2	116605900	116607526	2.49369	0.0126422	0.0375191	FALSE	TRUE
ENSG00000187372	PCDHB13	5	q31.3	140593509	140596993	2.49339	0.0126528	0.0375404	FALSE	TRUE
ENSG00000170091	NSG2	5	q35.2	173472607	173670504	2.49339	0.0126531	0.0375404	FALSE	TRUE
ENSG00000187961	KLHL17	1	p36.33	895967	901095	2.49298	0.0126675	0.0375757	FALSE	TRUE
ENSG00000091140	DLD	7	q31.1	107531415	107572175	2.49289	0.0126707	0.0375757	FALSE	TRUE
ENSG00000198793	MTOR	1	p36.22	11166592	11322564	2.49176	0.0127112	0.0376616	FALSE	TRUE
ENSG00000136026	CKAP4	12	q23.3	106631655	106698057	2.49114	0.0127335	0.0377255	FALSE	TRUE
ENSG00000125676	THOC2	X	q25	122734412	122866906	2.49108	0.0127354	0.0377255	FALSE	TRUE
ENSG00000137727	ARHGAP20	11	q23.1	110447766	110583912	2.49067	0.0127503	0.0377566	FALSE	TRUE
ENSG00000186562	DEFB105A	8	p23.1	7679488	7681411	2.49049	0.0127568	0.0377673	FALSE	TRUE
ENSG00000033122	LRRC7	1	p31.1	70034081	70617628	2.49025	0.0127654	0.0377876	FALSE	TRUE
ENSG00000078114	NEBL	10	p12.31	21068902	21463116	2.48801	0.012846	0.0379775	FALSE	TRUE
ENSG00000187609	EXD3	9	q34.3	140201348	140317714	2.48795	0.0128483	0.0379778	FALSE	TRUE
ENSG00000129244	ATP1B2	17	p13.1	7549945	7561086	2.48745	0.0128664	0.0380066	FALSE	TRUE
ENSG00000165868	HSPA12A	10	q25.3	118430703	118502085	2.48705	0.0128807	0.0380391	FALSE	TRUE
ENSG00000158545	ZC3H18	16	q24.2	88636789	88698374	2.48535	0.0129424	0.0381781	FALSE	TRUE
ENSG00000109184	DCUN1D4	4	q12	52709166	52783003	2.48532	0.0129436	0.0381781	FALSE	TRUE
ENSG00000107643	MAPK8	10	q11.22	49514698	49647403	2.48511	0.012951	0.0381833	FALSE	TRUE
ENSG00000110436	SLC1A2	11	p13	35272753	35441610	2.48476	0.012964	0.0381975	FALSE	TRUE
ENSG00000198642	KLHL9	9	p21.3	21329670	21335379	2.48463	0.0129687	0.038198	FALSE	TRUE
ENSG00000172020	GAP43	3	q13.31	115342171	115440337	2.48449	0.0129738	0.0382116	FALSE	TRUE
ENSG00000138698	RAP1GDS1	4	q23	99182535	99365012	2.48392	0.0129946	0.0382332	FALSE	TRUE
ENSG00000001630	CYP51A1	7	q21.2	91741465	91772266	2.48384	0.0129976	0.0382332	FALSE	TRUE
ENSG00000125779	PANK2	20	p13	3869486	3907605	2.48274	0.0130376	0.038338	FALSE	TRUE
ENSG00000198055	GRK6	5	q35.3	176830205	176869902	2.48208	0.0130619	0.038393	FALSE	TRUE
ENSG00000204851	PNMAL2	19	q13.32	46990163	46999755	2.48197	0.0130657	0.0383933	FALSE	TRUE
ENSG00000126945	HNRNPH2	X	q22.1	100663283	100669121	2.48158	0.01308	0.0384466	FALSE	TRUE
ENSG00000100997	ABHD12	20	p11.21	25275379	25371619	2.48081	0.0131083	0.0385359	FALSE	TRUE
ENSG00000090020	SLC9A1	1	p36.11	27425306	27493472	2.48063	0.0131152	0.0385443	FALSE	TRUE
ENSG00000129625	REEP5	5	q22.2	112212084	112258236	2.47976	0.0131469	0.0386421	FALSE	TRUE
ENSG00000139182	CLSTN3	12	p13.31	7282294	7311541	2.47929	0.0131644	0.0386856	FALSE	TRUE
ENSG00000161202	DVL3	3	q27.1	183873176	183891398	2.47924	0.0131664	0.0386856	FALSE	TRUE
ENSG00000084628	NKAIN1	1	p35.2	31652592	31712401	2.47886	0.0131802	0.0387204	FALSE	TRUE
ENSG00000187098	MITF	3	p14.1	69788586	70017488	2.4784	0.0131972	0.0387556	FALSE	TRUE
ENSG00000197081	IGF2R	6	q25.3	160390131	160534539	2.47828	0.0132016	0.0387556	FALSE	TRUE
ENSG00000134970	TMED7	5	q22.3	114949205	114968689	2.47707	0.0132467	0.03886	FALSE	TRUE
ENSG00000145715	RASA1	5	q14.3	86563705	86687748	2.47541	0.0133084	0.0390039	FALSE	TRUE
ENSG00000104447	TRPS1	8	q23.3	116420724	116821899	2.47539	0.0133093	0.0390039	FALSE	TRUE
ENSG00000160741	CRTC2	1	q21.3	153920145	153931101	2.47343	0.0133821	0.0391743	FALSE	TRUE
ENSG00000160325	CACFD1	9	q34.2	136325089	136335970	2.47316	0.0133925	0.0392024	FALSE	TRUE
ENSG00000213762	ZNF134	19	q13.43	58125601	58134724	2.47281	0.0134057	0.0392241	FALSE	TRUE
ENSG00000001629	ANKIB1	7	q21.2	91875548	92030698	2.47274	0.0134081	0.0392241	FALSE	TRUE
ENSG00000169155	ZBTB43	9	q33.3	129567285	129600489	2.47235	0.0134227	0.0392621	FALSE	TRUE
ENSG00000075945	KIFAP3	1	q24.2	169890467	170054349	2.47078	0.0134819	0.0394182	FALSE	TRUE
ENSG00000129159	KCNC1	11	p15.1	17756359	17804602	2.47075	0.013483	0.0394182	FALSE	TRUE
ENSG00000037474	NSUN2	5	p15.31	6599352	6633404	2.47065	0.0134866	0.0394216	FALSE	TRUE
ENSG00000077585	GPR137B	1	q42.3	236305832	236385165	2.46993	0.0135141	0.039484	FALSE	TRUE
ENSG00000025770	NCAPH2	22	q13.33	50946645	50961901	2.46973	0.0135215	0.0395087	FALSE	TRUE
ENSG00000110925	CSRNP2	12	q13.12	51454990	51477447	2.46927	0.013539	0.0395449	FALSE	TRUE
ENSG00000105223	PLD3	19	q13.2	40854363	40886346	2.46904	0.0135477	0.0395499	FALSE	TRUE
ENSG00000116750	UCHL5	1	q31.2	192981380	193029237	2.46892	0.0135522	0.0395516	FALSE	TRUE
ENSG00000167202	TBC1D2B	15	q25.1	78276378	78370066	2.46787	0.0135918	0.039645	FALSE	TRUE
ENSG00000176769	TCERG1L	10	q26.3	132890654	133109984	2.46683	0.0136316	0.0397661	FALSE	TRUE
ENSG00000197381	ADARB1	21	q22.3	46493768	46646478	2.46638	0.0136488	0.0398103	FALSE	TRUE
ENSG00000173175	ADCY5	3	q21.1	123001143	123168605	2.46479	0.0137092	0.0399412	FALSE	TRUE
ENSG00000152078	TMEM56	1	p21.3	95582894	95663163	2.46334	0.0137648	0.0400931	FALSE	TRUE
ENSG00000152382	TADA1	1	q24.1	166825747	166845564	2.46276	0.0137872	0.0401469	FALSE	TRUE
ENSG00000170837	GPR27	3	p13	71803201	71805647	2.46269	0.01379	0.0401469	FALSE	TRUE
ENSG00000106723	SPIN1	9	q22.1	91003334	91093609	2.46028	0.013883	0.0403898	FALSE	TRUE
ENSG00000205236	RP11-514P8.6	7	q22.1	102222970	102283316	2.45978	0.0139022	0.0404288	FALSE	TRUE
ENSG00000067836	ROGDI	16	p13.3	4846969	4852951	2.45914	0.0139272	0.0404742	FALSE	TRUE
ENSG00000157954	WIPI2	7	p22.1	5229819	5273457	2.45824	0.0139621	0.0405698	FALSE	TRUE
ENSG00000119242	CCDC92	12	q24.31	124403207	124457378	2.45807	0.0139686	0.0405698	FALSE	TRUE
ENSG00000151247	EIF4E	4	q23	99792835	99851788	2.45806	0.013969	0.0405698	FALSE	TRUE
ENSG00000173674	EIF1AX	X	p22.12	20142636	20159962	2.45792	0.0139744	0.040573	FALSE	TRUE
ENSG00000140521	POLG	15	q26.1	89859534	89878092	2.45769	0.0139833	0.0405843	FALSE	TRUE
ENSG00000106648	GALNTL5	7	q36.1	151653464	151717019	2.45755	0.0139888	0.0405989	FALSE	TRUE
ENSG00000169813	HNRNPF	10	q11.21	43881065	43904614	2.45655	0.014028	0.0406749	FALSE	TRUE
ENSG00000131507	NDFIP1	5	q31.3	141488070	141534005	2.456	0.0140495	0.040738	FALSE	TRUE
ENSG00000168152	THAP9	4	q21.22	83821837	83841122	2.45567	0.0140622	0.0407522	FALSE	TRUE
ENSG00000178385	PLEKHM3	2	q33.3	208693027	208890284	2.45468	0.014101	0.0408083	FALSE	TRUE
ENSG00000166922	SCG5	15	q13.3	32933877	32989299	2.45444	0.0141104	0.0408177	FALSE	TRUE
ENSG00000180773	SLC36A4	11	q21	92877341	92931130	2.45433	0.0141147	0.0408177	FALSE	TRUE
ENSG00000021574	SPAST	2	p22.3	32288680	32382706	2.45413	0.0141224	0.040837	FALSE	TRUE
ENSG00000186792	HYAL3	3	p21.31	50330262	50336899	2.45371	0.0141391	0.0408855	FALSE	TRUE
ENSG00000189319	FAM53B	10	q26.13	126307861	126432838	2.45346	0.0141489	0.0409125	FALSE	TRUE
ENSG00000110318	KIAA1377	11	q22.1	101785746	101871789	2.45335	0.0141534	0.0409125	FALSE	TRUE
ENSG00000123612	ACVR1C	2	q24.1	158383279	158485517	2.45333	0.014154	0.0409125	FALSE	TRUE
ENSG00000174948	GPR149	3	q25.2	154055461	154147504	2.45258	0.0141838	0.0409934	FALSE	TRUE
ENSG00000182700	IGIP	5	q31.3	139505521	139508391	2.4525	0.0141866	0.0409948	FALSE	TRUE
ENSG00000118276	B4GALT6	18	q12.1	29202210	29265799	2.45231	0.0141941	0.0410075	FALSE	TRUE
ENSG00000136897	MRPL50	9	q31.1	104149915	104160896	2.4521	0.0142025	0.041017	FALSE	TRUE
ENSG00000135365	PHF21A	11	p11.2	45950871	46142985	2.45128	0.0142348	0.0410813	FALSE	TRUE
ENSG00000183023	SLC8A1	2	p22.1	40324410	40838193	2.45079	0.0142543	0.0411086	FALSE	TRUE
ENSG00000136274	NACAD	7	p13	45120037	45128513	2.44981	0.0142933	0.0411934	FALSE	TRUE
ENSG00000017260	ATP2C1	3	q22.1	130569439	130735556	2.44972	0.0142968	0.0411948	FALSE	TRUE
ENSG00000126603	GLIS2	16	p13.3	4364762	4389598	2.449	0.0143255	0.0412542	FALSE	TRUE
ENSG00000183723	CMTM4	16	q22.1	66648653	66730610	2.44689	0.0144095	0.0414482	FALSE	TRUE
ENSG00000102531	FNDC3A	13	q14.2	49550048	49783915	2.4454	0.0144691	0.0415957	FALSE	TRUE
ENSG00000108829	LRRC59	17	q21.33	48452420	48474914	2.44421	0.0145171	0.0417217	FALSE	TRUE
ENSG00000110723	EXPH5	11	q22.3	108376158	108464465	2.44265	0.0145797	0.0418776	FALSE	TRUE
ENSG00000269858	EGLN2	19	q13.2	41304901	41314338	2.44197	0.0146072	0.0419462	FALSE	TRUE
ENSG00000139990	DCAF5	14	q24.1	69517598	69619867	2.44095	0.0146486	0.0420479	FALSE	TRUE
ENSG00000083223	ZCCHC6	9	q21.33	88902648	88969369	2.44055	0.014665	0.0420766	FALSE	TRUE
ENSG00000125841	NRSN2	20	p13	327426	340304	2.44033	0.0146739	0.0421045	FALSE	TRUE
ENSG00000127824	TUBA4A	2	q35	220114433	220142892	2.44029	0.0146755	0.0421045	FALSE	TRUE
ENSG00000176946	THAP4	2	q37.3	242523820	242576864	2.43941	0.0147111	0.0421694	FALSE	TRUE
ENSG00000105321	CCDC9	19	q13.32	47759237	47775210	2.4389	0.0147322	0.0422253	FALSE	TRUE
ENSG00000089159	PXN	12	q24.31	120648250	120703574	2.43873	0.014739	0.0422326	FALSE	TRUE
ENSG00000249158	PCDHA11	5	q31.3	140248689	140391929	2.43709	0.0148059	0.0424587	FALSE	TRUE
ENSG00000166073	GPR176	15	q15.1	40091233	40213093	2.43628	0.014839	0.0425413	FALSE	TRUE
ENSG00000116254	CHD5	1	p36.31	6161853	6240183	2.43525	0.0148813	0.042656	FALSE	TRUE
ENSG00000110171	TRIM3	11	p15.4	6469843	6495689	2.43496	0.0148933	0.0426888	FALSE	TRUE
ENSG00000139644	TMBIM6	12	q13.12	50101508	50158717	2.43419	0.0149251	0.0427656	FALSE	TRUE
ENSG00000206052	DOK6	18	q22.2	67068291	67516323	2.43386	0.0149386	0.0427972	FALSE	TRUE
ENSG00000269570	AP001350.1	11	q12.1	58378589	58378759	2.4332	0.014966	0.0428688	FALSE	TRUE
ENSG00000211455	STK38L	12	p11.23	27396901	27478892	2.43313	0.014969	0.04287	FALSE	TRUE
ENSG00000178252	WDR6	3	p21.31	49044495	49053386	2.43055	0.0150758	0.0431723	FALSE	TRUE
ENSG00000043355	ZIC2	13	q32.3	100634026	100639018	2.42839	0.0151658	0.0433413	FALSE	TRUE
ENSG00000256632	RP13-672B3.2	12	q24.33	133264635	133291498	2.42797	0.0151834	0.0433567	FALSE	TRUE
ENSG00000114631	PODXL2	3	q21.3	127348024	127391652	2.42795	0.0151846	0.0433567	FALSE	TRUE
ENSG00000175029	CTBP2	10	q26.13	126676421	126849739	2.42726	0.0152133	0.0434259	FALSE	TRUE
ENSG00000017797	RALBP1	18	p11.22	9475007	9538114	2.4269	0.0152283	0.04347	FALSE	TRUE
ENSG00000166037	CEP57	11	q21	95523129	95565857	2.42679	0.015233	0.0434806	FALSE	TRUE
ENSG00000249992	TMEM158	3	p21.31	45265958	45267770	2.42631	0.0152534	0.0435172	FALSE	TRUE
ENSG00000185624	P4HB	17	q25.3	79801035	79818570	2.42622	0.0152572	0.0435172	FALSE	TRUE
ENSG00000116688	MFN2	1	p36.22	12040238	12073571	2.42526	0.0152974	0.0436027	FALSE	TRUE
ENSG00000143674	MLK4	1	q42.2	233463514	233520894	2.42468	0.0153218	0.0436546	FALSE	TRUE
ENSG00000179331	RAB39A	11	q22.3	107799229	107834208	2.42468	0.0153219	0.0436546	FALSE	TRUE
ENSG00000148943	LIN7C	11	p14.1	27516123	27528320	2.42456	0.0153269	0.0436604	FALSE	TRUE
ENSG00000130921	C12orf65	12	q24.31	123717463	123742506	2.42345	0.0153739	0.0437408	FALSE	TRUE
ENSG00000149269	PAK1	11	q14.1	77032752	77185680	2.42315	0.0153867	0.043753	FALSE	TRUE
ENSG00000163637	PRICKLE2	3	p14.1	64079543	64431152	2.42285	0.0153991	0.043782	FALSE	TRUE
ENSG00000134590	FAM127A	X	q26.3	134166333	134167576	2.42267	0.015407	0.0437973	FALSE	TRUE
ENSG00000111737	RAB35	12	q24.23	120532899	120555306	2.4222	0.0154271	0.0438353	FALSE	TRUE
ENSG00000136828	RALGPS1	9	q33.3	129677053	129985445	2.42197	0.0154366	0.043868	FALSE	TRUE
ENSG00000107164	FUBP3	9	q34.11	133454352	133513739	2.42158	0.0154533	0.0439018	FALSE	TRUE
ENSG00000204304	PBX2	6	p21.32	32152512	32157963	2.4212	0.0154693	0.0439231	FALSE	TRUE
ENSG00000196642	RABL6	9	q34.3	139702374	139735639	2.42011	0.015516	0.0440279	FALSE	TRUE
ENSG00000198934	MAGEE1	X	q13.3	75648046	75651744	2.42005	0.0155185	0.0440279	FALSE	TRUE
ENSG00000188784	PLA2G2E	1	p36.13	20246502	20250110	2.41988	0.0155254	0.0440321	FALSE	TRUE
ENSG00000165355	FBXO33	14	q21.1	39866873	39901704	2.41905	0.0155611	0.0441425	FALSE	TRUE
ENSG00000127415	IDUA	4	p16.3	980785	998316	2.41859	0.0155807	0.0441926	FALSE	TRUE
ENSG00000136478	TEX2	17	q23.3	62224587	62340661	2.41822	0.0155965	0.044223	FALSE	TRUE
ENSG00000128791	TWSG1	18	p11.22	9334765	9402418	2.41822	0.0155965	0.044223	FALSE	TRUE
ENSG00000146592	CREB5	7	p15.1	28338940	28865511	2.41684	0.0156561	0.0443802	FALSE	TRUE
ENSG00000169972	PUSL1	1	p36.33	1243947	1247057	2.41622	0.0156825	0.0444383	FALSE	TRUE
ENSG00000164180	TMEM161B	5	q14.3	87485450	87565293	2.41607	0.0156892	0.0444423	FALSE	TRUE
ENSG00000197852	FAM212B	1	p13.2	112223252	112298446	2.41559	0.0157097	0.0444932	FALSE	TRUE
ENSG00000129292	PHF20L1	8	q24.22	133787618	133861052	2.41547	0.015715	0.0445067	FALSE	TRUE
ENSG00000149654	CDH22	20	q13.12	44802372	44937137	2.4151	0.0157309	0.0445315	FALSE	TRUE
ENSG00000117069	ST6GALNAC5	1	p31.1	77333126	77531396	2.41386	0.0157846	0.0446765	FALSE	TRUE
ENSG00000158555	GDPD5	11	q13.5	75145685	75236948	2.41337	0.0158056	0.0447319	FALSE	TRUE
ENSG00000198917	C9orf114	9	q34.11	131581930	131592100	2.41281	0.0158302	0.0448008	FALSE	TRUE
ENSG00000179841	AKAP5	14	q23.3	64932217	64941221	2.41202	0.0158643	0.0448578	FALSE	TRUE
ENSG00000133136	GNG5P2	X	q23	109589700	109590201	2.41098	0.0159098	0.0449676	FALSE	TRUE
ENSG00000100678	SLC8A3	14	q24.2	70510934	70655787	2.41098	0.0159098	0.0449676	FALSE	TRUE
ENSG00000188152	NUTM2G	9	q22.33	99690592	99702535	2.41067	0.0159232	0.0449889	FALSE	TRUE
ENSG00000006071	ABCC8	11	p15.1	17414432	17498449	2.40932	0.0159823	0.0451309	FALSE	TRUE
ENSG00000197713	RPE	2	q34	210867289	210886300	2.40802	0.0160393	0.0452348	FALSE	TRUE
ENSG00000068354	TBC1D25	X	p11.23	48397845	48420997	2.40796	0.0160419	0.0452348	FALSE	TRUE
ENSG00000176641	RNF152	18	q21.33	59475296	59561480	2.40792	0.0160437	0.0452348	FALSE	TRUE
ENSG00000153066	TXNDC11	16	p13.13	11772936	11836734	2.40739	0.016067	0.0452914	FALSE	TRUE
ENSG00000170276	HSPB2	11	q23.1	111782966	111789574	2.4068	0.016093	0.0453496	FALSE	TRUE
ENSG00000161203	AP2M1	3	q27.1	183892477	183901879	2.4065	0.0161062	0.0453675	FALSE	TRUE
ENSG00000100726	TELO2	16	p13.3	1543345	1560458	2.40562	0.0161449	0.0454441	FALSE	TRUE
ENSG00000090971	NAT14	19	q13.42	55996371	55998935	2.4056	0.016146	0.0454441	FALSE	TRUE
ENSG00000181982	CCDC149	4	p15.2	24807739	24981826	2.40543	0.0161535	0.0454441	FALSE	TRUE
ENSG00000102921	N4BP1	16	q12.1	48572637	48654059	2.40539	0.0161551	0.0454441	FALSE	TRUE
ENSG00000165186	PTCHD1	X	p22.11	23352133	23422489	2.40504	0.0161709	0.0454754	FALSE	TRUE
ENSG00000124194	GDAP1L1	20	q13.12	42875887	42909013	2.40483	0.0161799	0.0454894	FALSE	TRUE
ENSG00000196455	PIK3R4	3	q22.1	130397779	130465673	2.40459	0.0161905	0.045509	FALSE	TRUE
ENSG00000033170	FUT8	14	q23.3	65877310	66210839	2.40426	0.0162051	0.0455299	FALSE	TRUE
ENSG00000139200	PIANP	12	p13.31	6802958	6809966	2.40363	0.016233	0.0455608	FALSE	TRUE
ENSG00000171703	TCEA2	20	q13.33	62681189	62703700	2.40328	0.0162486	0.0456101	FALSE	TRUE
ENSG00000204071	TCEAL6	X	q22.1	101395448	101397942	2.40294	0.0162637	0.045639	FALSE	TRUE
ENSG00000272617	RP11-343C2.12	16	q22.1	69362547	69368774	2.40278	0.0162709	0.0456554	FALSE	TRUE
ENSG00000106415	GLCCI1	7	p21.3	8008425	8133902	2.40276	0.0162719	0.0456561	FALSE	TRUE
ENSG00000143434	SEMA6C	1	q21.3	151104161	151119104	2.40148	0.0163287	0.0457651	FALSE	TRUE
ENSG00000183576	SETD3	14	q32.2	99864083	99947216	2.40145	0.0163302	0.0457651	FALSE	TRUE
ENSG00000006432	MAP3K9	14	q24.2	71189243	71276251	2.40024	0.0163843	0.0458983	FALSE	TRUE
ENSG00000121904	CSMD2	1	p34.3	33979609	34631443	2.40012	0.0163896	0.0459083	FALSE	TRUE
ENSG00000166197	NOLC1	10	q24.32	103911933	103923627	2.39874	0.0164516	0.0460425	FALSE	TRUE
ENSG00000139436	GIT2	12	q24.11	110367607	110434194	2.39784	0.0164922	0.0461287	FALSE	TRUE
ENSG00000196663	TECPR2	14	q32.31	102829300	102968818	2.39691	0.016534	0.046233	FALSE	TRUE
ENSG00000171262	FAM98B	15	q14	38746328	38779911	2.39592	0.0165788	0.0463378	FALSE	TRUE
ENSG00000070087	PFN2	3	q25.1	149682691	149768575	2.3958	0.0165842	0.0463421	FALSE	TRUE
ENSG00000197961	ZNF121	19	p13.2	9671029	9695209	2.39499	0.0166206	0.0464259	FALSE	TRUE
ENSG00000104320	NBN	8	q21.3	90945564	91015456	2.39439	0.0166479	0.046504	FALSE	TRUE
ENSG00000114573	ATP6V1A	3	q13.2	113465866	113530903	2.39431	0.0166519	0.0465092	FALSE	TRUE
ENSG00000168214	RBPJ	4	p15.2	26165077	26436541	2.39352	0.0166878	0.0466235	FALSE	TRUE
ENSG00000109133	TMEM33	4	p13	41937137	41962589	2.39306	0.0167086	0.0466615	FALSE	TRUE
ENSG00000151692	RNF144A	2	p25.2	7057523	7208417	2.39297	0.0167126	0.0466667	FALSE	TRUE
ENSG00000123411	IKZF4	12	q13.2	56401443	56432219	2.39235	0.0167408	0.0467253	FALSE	TRUE
ENSG00000123106	CCDC91	12	p11.22	28286182	28732883	2.39198	0.0167576	0.0467544	FALSE	TRUE
ENSG00000133193	FAM104A	17	q25.1	71203492	71232892	2.39191	0.0167609	0.0467565	FALSE	TRUE
ENSG00000204131	NHSL2	X	q13.1	71130938	71363424	2.39115	0.0167957	0.0468384	FALSE	TRUE
ENSG00000203697	CAPN8	1	q41	223711349	223853436	2.39093	0.0168056	0.0468514	FALSE	TRUE
ENSG00000131626	PPFIA1	11	q13.3	70116806	70230509	2.39067	0.0168175	0.0468799	FALSE	TRUE
ENSG00000152455	SUV39H2	10	p13	14920819	14946314	2.39022	0.0168384	0.046914	FALSE	TRUE
ENSG00000137672	TRPC6	11	q22.1	101322295	101743293	2.38946	0.016873	0.0469786	FALSE	TRUE
ENSG00000099822	HCN2	19	p13.3	589893	617159	2.38946	0.0168734	0.0469786	FALSE	TRUE
ENSG00000168118	RAB4A	1	q42.13	229406822	229441641	2.38927	0.0168819	0.0470054	FALSE	TRUE
ENSG00000105497	ZNF175	19	q13.41	52074551	52092991	2.38889	0.0168993	0.0470421	FALSE	TRUE
ENSG00000164631	ZNF12	7	p22.1	6728064	6746554	2.38841	0.0169214	0.0470859	FALSE	TRUE
ENSG00000146463	ZMYM4	1	p34.3	35734568	35887659	2.38836	0.0169236	0.0470859	FALSE	TRUE
ENSG00000100836	PABPN1	14	q11.2	23790498	23795394	2.38765	0.0169564	0.0471644	FALSE	TRUE
ENSG00000204300	TMEM225	11	q24.1	123753633	123756349	2.38756	0.0169607	0.0471683	FALSE	TRUE
ENSG00000117016	RIMS3	1	p34.2	41086351	41131329	2.38573	0.0170455	0.0473481	FALSE	TRUE
ENSG00000165511	C10orf25	10	q11.21	45493146	45496336	2.38512	0.0170736	0.0474032	FALSE	TRUE
ENSG00000079246	XRCC5	2	q35	216972187	217071026	2.38265	0.0171885	0.0476873	FALSE	TRUE
ENSG00000099864	PALM	19	p13.3	708953	748329	2.38213	0.0172126	0.047736	FALSE	TRUE
ENSG00000164484	TMEM200A	6	q23.1	130686879	130764208	2.38187	0.0172249	0.0477553	FALSE	TRUE
ENSG00000184613	NELL2	12	q12	44902058	45315631	2.38093	0.0172689	0.0478432	FALSE	TRUE
ENSG00000117461	PIK3R3	1	p34.1	46505812	46642160	2.38043	0.0172926	0.0478758	FALSE	TRUE
ENSG00000177511	ST8SIA3	18	q21.31	55018044	55038962	2.3802	0.0173031	0.0478916	FALSE	TRUE
ENSG00000096654	ZNF184	6	p22.1	27418522	27440897	2.37947	0.0173377	0.0479864	FALSE	TRUE
ENSG00000125814	NAPB	20	p11.21	23355159	23402125	2.37702	0.0174532	0.0483246	FALSE	TRUE
ENSG00000204186	ZDBF2	2	q33.3	207139387	207179148	2.37487	0.0175551	0.048591	FALSE	TRUE
ENSG00000179262	RAD23A	19	p13.2	13056669	13064456	2.37484	0.0175566	0.048591	FALSE	TRUE
ENSG00000157851	DPYSL5	2	p23.3	27070615	27173219	2.37438	0.0175786	0.0486381	FALSE	TRUE
ENSG00000185900	POMK	8	p11.21	42948658	42978577	2.37432	0.0175811	0.0486381	FALSE	TRUE
ENSG00000065717	TLE2	19	p13.3	2997636	3047633	2.37397	0.0175978	0.0486786	FALSE	TRUE
ENSG00000159733	ZFYVE28	4	p16.3	2271309	2420390	2.37288	0.0176499	0.0487842	FALSE	TRUE
ENSG00000084764	MAPRE3	2	p23.3	27193480	27250064	2.37262	0.0176625	0.048809	FALSE	TRUE
ENSG00000086598	TMED2	12	q24.31	124069078	124083116	2.37257	0.017665	0.0488123	FALSE	TRUE
ENSG00000147100	SLC16A2	X	q13.2	73641085	73753752	2.37222	0.0176814	0.0488296	FALSE	TRUE
ENSG00000023734	STRAP	12	p12.3	16035325	16056412	2.3715	0.0177159	0.0489222	FALSE	TRUE
ENSG00000104983	CCDC61	19	q13.32	46498339	46524576	2.36998	0.0177891	0.0490887	FALSE	TRUE
ENSG00000123569	H2BFWT	X	q22.2	103265719	103268259	2.36988	0.0177938	0.0490904	FALSE	TRUE
ENSG00000061273	HDAC7	12	q13.11	48176505	48226915	2.36924	0.0178246	0.0491735	FALSE	TRUE
ENSG00000259680	RP11-812E19.9	16	p11.2	33647044	33647696	2.36908	0.0178323	0.0491859	FALSE	TRUE
ENSG00000102104	RS1	X	p22.13	18658030	18690229	2.36688	0.017939	0.0494035	FALSE	TRUE
ENSG00000149575	SCN2B	11	q23.3	118032666	118047388	2.36651	0.0179565	0.0494313	FALSE	TRUE
ENSG00000187239	FNBP1	9	q34.11	132649466	132805473	2.36507	0.0180267	0.0495759	FALSE	TRUE
ENSG00000112186	CAP2	6	p22.3	17393447	17558023	2.36498	0.0180312	0.0495759	FALSE	TRUE
ENSG00000118971	CCND2	12	p13.32	4382938	4414516	2.3635	0.0181035	0.0497521	FALSE	TRUE
ENSG00000203811	HIST2H3C	1	q21.2	149811110	149812765	2.3626	0.0181474	0.0498624	FALSE	TRUE
ENSG00000141068	KSR1	17	q11.1	25783670	25953461	2.36176	0.0181883	0.0499679	FALSE	TRUE
ENSG00000183808	RBM12B	8	q22.1	94741584	94753245	2.36168	0.0181924	0.0499725	FALSE	TRUE
ENSG00000164219	PGGT1B	5	q22.3	114546527	114598569	2.36112	0.0182198	0.0500076	FALSE	FALSE
ENSG00000106701	FSD1L	9	q31.2	108210077	108314714	2.36092	0.0182297	0.0500229	FALSE	FALSE
ENSG00000160716	CHRNB2	1	q21.3	154540257	154552502	2.36036	0.0182572	0.0500885	FALSE	FALSE
ENSG00000119048	UBE2B	5	q31.1	133706870	133727683	2.35976	0.0182867	0.0501571	FALSE	FALSE
ENSG00000132716	DCAF8	1	q23.2	160185505	160254920	2.35827	0.0183604	0.0503385	FALSE	FALSE
ENSG00000270757	HSPE1-MOB4	2	q33.1	198365137	198415450	2.35817	0.0183653	0.050343	FALSE	FALSE
ENSG00000125971	DYNLRB1	20	q11.22	33104214	33128762	2.35791	0.0183782	0.0503734	FALSE	FALSE
ENSG00000110851	PRDM4	12	q23.3	108126643	108155049	2.35612	0.0184671	0.0505525	FALSE	FALSE
ENSG00000107890	ANKRD26	10	p12.1	27280843	27389421	2.35575	0.0184852	0.0505782	FALSE	FALSE
ENSG00000166532	RIMKLB	12	p13.31	8834196	8935691	2.35506	0.0185195	0.0506678	FALSE	FALSE
ENSG00000166455	C16orf46	16	q23.2	81087102	81110872	2.35472	0.0185368	0.0507133	FALSE	FALSE
ENSG00000140743	CDR2	16	p12.2	22357257	22448486	2.35459	0.018543	0.0507208	FALSE	FALSE
ENSG00000139266	Mar-09	12	q14.1	58148881	58154190	2.35053	0.0187465	0.0511931	FALSE	FALSE
ENSG00000205765	C5orf51	5	p13.1	41904290	41921738	2.35031	0.018758	0.0512109	FALSE	FALSE
ENSG00000198077	CYP2A7	19	q13.2	41381344	41388657	2.34999	0.0187738	0.0512365	FALSE	FALSE
ENSG00000163512	AZI2	3	p24.1	28356494	28390618	2.34973	0.018787	0.0512697	FALSE	FALSE
ENSG00000101493	ZNF516	18	q23	74069644	74207146	2.34865	0.0188414	0.051387	FALSE	FALSE
ENSG00000196470	SIAH1	16	q12.1	48390275	48482313	2.34716	0.0189173	0.0515829	FALSE	FALSE
ENSG00000161681	SHANK1	19	q13.33	51165084	51222707	2.34664	0.0189436	0.0516402	FALSE	FALSE
ENSG00000085733	CTTN	11	q13.3	70244510	70282690	2.34589	0.0189817	0.051732	FALSE	FALSE
ENSG00000163812	ZDHHC3	3	p21.31	44956749	45017677	2.34544	0.0190046	0.051783	FALSE	FALSE
ENSG00000109062	SLC9A3R1	17	q25.1	72744791	72765492	2.34542	0.0190056	0.051783	FALSE	FALSE
ENSG00000184905	TCEAL2	X	q22.1	101380660	101382683	2.34443	0.0190564	0.051911	FALSE	FALSE
ENSG00000128564	VGF	7	q22.1	100805790	100808874	2.34414	0.0190708	0.0519455	FALSE	FALSE
ENSG00000178229	ZNF543	19	q13.43	57831877	57842144	2.34398	0.0190794	0.0519528	FALSE	FALSE
ENSG00000197106	SLC6A17	1	p13.3	110693108	110744824	2.34305	0.0191268	0.0520623	FALSE	FALSE
ENSG00000083807	SLC27A5	19	q13.43	58990879	59023780	2.34251	0.0191545	0.0521372	FALSE	FALSE
ENSG00000139133	ALG10	12	p11.1	34175216	34182629	2.34138	0.0192128	0.0523149	FALSE	FALSE
ENSG00000135341	MAP3K7	6	q15	91223292	91296764	2.34118	0.0192227	0.0523172	FALSE	FALSE
ENSG00000170419	VSTM2A	7	p11.2	54610018	54638773	2.3402	0.0192732	0.0524468	FALSE	FALSE
ENSG00000141384	TAF4B	18	q11.2	23805900	23971649	2.33988	0.0192899	0.0524928	FALSE	FALSE
ENSG00000174953	DHX36	3	q25.2	153990335	154042286	2.33854	0.0193595	0.0526732	FALSE	FALSE
ENSG00000132912	DCTN4	5	q33.1	150088002	150138671	2.33846	0.0193636	0.0526773	FALSE	FALSE
ENSG00000031003	FAM13B	5	q31.2	137273649	137387650	2.33826	0.0193738	0.0527041	FALSE	FALSE
ENSG00000067369	TP53BP1	15	q15.3	43699407	43802926	2.33816	0.0193788	0.0527052	FALSE	FALSE
ENSG00000120688	WBP4	13	q14.11	41635410	41658137	2.3377	0.019403	0.0527458	FALSE	FALSE
ENSG00000173366	TLR9	3	p21.2	52255097	52265206	2.33743	0.0194166	0.0527544	FALSE	FALSE
ENSG00000204673	AKT1S1	19	q13.33	50372295	50381716	2.33724	0.0194265	0.0527637	FALSE	FALSE
ENSG00000243789	JMJD7	15	q15.1	42120283	42129779	2.33701	0.0194384	0.0527844	FALSE	FALSE
ENSG00000250349	TM4SF2	X	p21.1	37208583	38546928	2.3367	0.019455	0.0528061	FALSE	FALSE
ENSG00000166341	DCHS1	11	p15.4	6642556	6677085	2.33602	0.0194899	0.0528685	FALSE	FALSE
ENSG00000117143	UAP1	1	q23.3	162531323	162569627	2.33471	0.0195588	0.0530539	FALSE	FALSE
ENSG00000269755	CTD-3105H18.18	19	p13.2	12543917	12595630	2.33443	0.0195733	0.0530846	FALSE	FALSE
ENSG00000166444	ST5	11	p15.4	8714898	8932498	2.33336	0.019629	0.053204	FALSE	FALSE
ENSG00000100095	SEZ6L	22	q12.1	26565440	26779562	2.33313	0.0196415	0.053223	FALSE	FALSE
ENSG00000143258	USP21	1	q23.3	161129240	161135513	2.33235	0.019682	0.0533303	FALSE	FALSE
ENSG00000267318	RP11-178C3.1	17	q23.1	58018269	58050462	2.33178	0.0197124	0.0533839	FALSE	FALSE
ENSG00000162613	FUBP1	1	p31.1	78409740	78444794	2.33137	0.0197337	0.0534265	FALSE	FALSE
ENSG00000120899	PTK2B	8	p21.2	27168999	27316903	2.33083	0.0197621	0.0534679	FALSE	FALSE
ENSG00000177432	NAP1L5	4	q22.1	89617066	89619386	2.3305	0.01978	0.0534679	FALSE	FALSE
ENSG00000255073	ZFP91-CNTF	11	q12.1	58346645	58392112	2.33037	0.0197864	0.0534704	FALSE	FALSE
ENSG00000001167	NFYA	6	p21.1	41040684	41067715	2.32923	0.0198471	0.0535998	FALSE	FALSE
ENSG00000111785	RIC8B	12	q23.3	107168373	107283090	2.32893	0.0198628	0.053634	FALSE	FALSE
ENSG00000121390	PSPC1	13	q12.11	20248896	20357142	2.32891	0.0198638	0.053634	FALSE	FALSE
ENSG00000102468	HTR2A	13	q14.2	47405685	47471169	2.32879	0.0198704	0.053634	FALSE	FALSE
ENSG00000155158	TTC39B	9	p22.3	15163620	15307358	2.32843	0.0198892	0.0536599	FALSE	FALSE
ENSG00000259075	POC1B-GALNT4	12	q21.33	89913185	89920039	2.32704	0.0199629	0.0538329	FALSE	FALSE
ENSG00000178567	EPM2AIP1	3	p22.2	37027357	37034795	2.32494	0.0200751	0.0540864	FALSE	FALSE
ENSG00000157107	FCHO2	5	q13.2	72251808	72386349	2.3233	0.0201631	0.0543103	FALSE	FALSE
ENSG00000159248	GJD2	15	q14	35043233	35047166	2.32275	0.0201925	0.0543711	FALSE	FALSE
ENSG00000196632	WNK3	X	p11.22	54219256	54385075	2.32246	0.0202083	0.0544101	FALSE	FALSE
ENSG00000107758	PPP3CB	10	q22.2	75196186	75255782	2.32195	0.0202357	0.0544826	FALSE	FALSE
ENSG00000178104	PDE4DIP	1	q21.1	144836157	145076186	2.32123	0.0202746	0.0545672	FALSE	FALSE
ENSG00000163697	APBB2	4	p13	40812044	41218731	2.32017	0.0203314	0.0546756	FALSE	FALSE
ENSG00000264187	RP11-45M22.4	17	p11.2	17105963	17140499	2.32007	0.0203369	0.0546756	FALSE	FALSE
ENSG00000181638	ZFP41	8	q24.3	144328991	144344875	2.32007	0.0203373	0.0546756	FALSE	FALSE
ENSG00000145431	PDGFC	4	q32.1	157681606	157892546	2.31948	0.0203688	0.0547473	FALSE	FALSE
ENSG00000047346	FAM214A	15	q21.3	52873514	53002014	2.31877	0.0204077	0.0548554	FALSE	FALSE
ENSG00000104960	PTOV1	19	q13.33	50353992	50364001	2.31856	0.0204189	0.0548749	FALSE	FALSE
ENSG00000164609	SLU7	5	q33.3	159828648	159848718	2.31807	0.0204454	0.0549352	FALSE	FALSE
ENSG00000162704	ARPC5	1	q25.3	183592401	183604892	2.31701	0.0205034	0.05507	FALSE	FALSE
ENSG00000224531	SMIM13	6	p24.2	11094266	11138964	2.3155	0.0205857	0.0552754	FALSE	FALSE
ENSG00000135090	TAOK3	12	q24.23	118587606	118810750	2.31548	0.0205868	0.0552754	FALSE	FALSE
ENSG00000136280	CCM2	7	p13	45039074	45116068	2.31502	0.0206117	0.0553386	FALSE	FALSE
ENSG00000108854	SMURF2	17	q24.1	62538413	62658186	2.31333	0.0207046	0.055563	FALSE	FALSE
ENSG00000133247	SUV420H2	19	q13.42	55851221	55859488	2.31319	0.020712	0.0555696	FALSE	FALSE
ENSG00000107789	MINPP1	10	q23.2	89264632	89313217	2.3129	0.0207283	0.0555888	FALSE	FALSE
ENSG00000174197	MGA	15	q15.1	41913422	42062141	2.31232	0.0207602	0.0556353	FALSE	FALSE
ENSG00000101446	SPINT3	20	q13.12	44141101	44144264	2.31207	0.0207737	0.0556485	FALSE	FALSE
ENSG00000184350	MRGPRE	11	p15.4	3248928	3253616	2.31206	0.0207744	0.0556485	FALSE	FALSE
ENSG00000108375	RNF43	17	q22	56429861	56494956	2.31195	0.0207804	0.0556536	FALSE	FALSE
ENSG00000145217	SLC26A1	4	p16.3	972861	987228	2.31038	0.0208671	0.0558774	FALSE	FALSE
ENSG00000172757	CFL1	11	q13.1	65590493	65629497	2.30994	0.0208913	0.055908	FALSE	FALSE
ENSG00000138764	CCNG2	4	q21.1	78078304	78354542	2.30994	0.0208916	0.055908	FALSE	FALSE
ENSG00000258472	RP11-192H23.4	17	q11.2	26782770	26941215	2.3096	0.0209103	0.0559359	FALSE	FALSE
ENSG00000126934	MAP2K2	19	p13.3	4090319	4124126	2.30927	0.0209285	0.0559659	FALSE	FALSE
ENSG00000213281	NRAS	1	p13.2	115247090	115259515	2.30921	0.0209318	0.0559659	FALSE	FALSE
ENSG00000153291	SLC25A27	6	p12.3	46620678	46645930	2.30893	0.0209475	0.0559991	FALSE	FALSE
ENSG00000185158	LRRC37B	17	q11.2	30334891	30380523	2.30753	0.0210253	0.0561582	FALSE	FALSE
ENSG00000215475	SIAH3	13	q14.13	46354405	46425871	2.30751	0.0210266	0.0561582	FALSE	FALSE
ENSG00000156687	UNC5D	8	p12	35092975	35654068	2.30719	0.0210444	0.0561928	FALSE	FALSE
ENSG00000100722	ZC3H14	14	q31.3	89029253	89079853	2.30672	0.0210705	0.0562428	FALSE	FALSE
ENSG00000152034	MCHR2	6	q16.2	100367786	100442123	2.30454	0.0211924	0.056538	FALSE	FALSE
ENSG00000144655	CSRNP1	3	p22.2	39183346	39196053	2.30276	0.0212926	0.0567603	FALSE	FALSE
ENSG00000117505	DR1	1	p22.1	93811445	93835055	2.30165	0.0213547	0.0569257	FALSE	FALSE
ENSG00000187954	CYHR1	8	q24.3	145674965	145691060	2.29944	0.0214798	0.0571897	FALSE	FALSE
ENSG00000084070	SMAP2	1	p34.2	40810522	40888998	2.29904	0.0215029	0.057243	FALSE	FALSE
ENSG00000102882	MAPK3	16	p11.2	30125426	30134827	2.29896	0.0215072	0.057243	FALSE	FALSE
ENSG00000110697	PITPNM1	11	q13.2	67259239	67273734	2.29799	0.0215626	0.0573912	FALSE	FALSE
ENSG00000119283	TRIM67	1	q42.2	231297858	231357302	2.29724	0.0216048	0.0574842	FALSE	FALSE
ENSG00000179912	R3HDM2	12	q13.3	57643392	57824788	2.29697	0.0216204	0.0575044	FALSE	FALSE
ENSG00000140941	MAP1LC3B	16	q24.2	87417601	87438385	2.29589	0.0216821	0.0576336	FALSE	FALSE
ENSG00000143207	RFWD2	1	q25.2	175913967	176176629	2.29589	0.0216822	0.0576336	FALSE	FALSE
ENSG00000140199	SLC12A6	15	q14	34525460	34630261	2.29565	0.0216957	0.0576465	FALSE	FALSE
ENSG00000125354	Sep-06	X	q24	118749687	118827333	2.29564	0.0216964	0.0576465	FALSE	FALSE
ENSG00000105887	MTPN	7	q33	135611509	135662101	2.29543	0.0217083	0.0576792	FALSE	FALSE
ENSG00000173465	SSSCA1	11	q13.1	65337901	65341413	2.29528	0.0217169	0.0576857	FALSE	FALSE
ENSG00000172137	CALB2	16	q22.2	71392616	71424341	2.29443	0.0217659	0.0578011	FALSE	FALSE
ENSG00000188573	FBLL1	5	q34	167956121	167957639	2.29416	0.0217811	0.0578441	FALSE	FALSE
ENSG00000102409	BEX4	X	q22.1	102470020	102472174	2.29331	0.0218299	0.0579365	FALSE	FALSE
ENSG00000103326	CAPN15	16	p13.3	577717	604636	2.29224	0.021892	0.0580914	FALSE	FALSE
ENSG00000105968	H2AFV	7	p13	44866390	44887682	2.29128	0.0219473	0.0582191	FALSE	FALSE
ENSG00000115009	CCL20	2	q36.3	228678558	228682272	2.29122	0.021951	0.0582223	FALSE	FALSE
ENSG00000135119	RNFT2	12	q24.22	117176096	117291436	2.29087	0.0219712	0.05826	FALSE	FALSE
ENSG00000128739	SNRPN	15	q11.2	25068794	25223870	2.2908	0.021975	0.05826	FALSE	FALSE
ENSG00000113327	GABRG2	5	q34	161494546	161582542	2.28838	0.0221155	0.0586045	FALSE	FALSE
ENSG00000146618	FERD3L	7	p21.1	19184405	19185044	2.28813	0.0221297	0.0586284	FALSE	FALSE
ENSG00000082153	BZW1	2	q33.1	201675317	201688569	2.28767	0.0221567	0.0586715	FALSE	FALSE
ENSG00000105605	CACNG7	19	q13.42	54412589	54447195	2.28674	0.022211	0.0587877	FALSE	FALSE
ENSG00000178665	ZNF713	7	p11.2	55955169	56009918	2.28664	0.0222167	0.0587937	FALSE	FALSE
ENSG00000114019	AMOTL2	3	q22.2	134074716	134094321	2.28655	0.022222	0.0588056	FALSE	FALSE
ENSG00000176155	CCDC57	17	q25.3	80059336	80170706	2.28631	0.0222361	0.0588409	FALSE	FALSE
ENSG00000025772	TOMM34	20	q13.12	43570771	43589127	2.28557	0.0222797	0.0589334	FALSE	FALSE
ENSG00000111371	SLC38A1	12	q13.11	46576846	46663800	2.28552	0.0222823	0.0589336	FALSE	FALSE
ENSG00000163291	PAQR3	4	q21.21	79808281	79860592	2.28494	0.0223162	0.0590026	FALSE	FALSE
ENSG00000113916	BCL6	3	q27.3	187439165	187463515	2.28396	0.0223737	0.0591564	FALSE	FALSE
ENSG00000125648	SLC25A23	19	p13.3	6436090	6465214	2.28346	0.022403	0.0592284	FALSE	FALSE
ENSG00000177943	MAMDC4	9	q34.3	139745395	139755249	2.28344	0.0224042	0.0592284	FALSE	FALSE
ENSG00000272325	NUDT3	6	p21.31	34247456	34360451	2.2826	0.0224541	0.0593369	FALSE	FALSE
ENSG00000162572	SCNN1D	1	p36.33	1215816	1227409	2.28132	0.0225296	0.0595067	FALSE	FALSE
ENSG00000029534	ANK1	8	p11.21	41510739	41754280	2.28044	0.0225814	0.0596411	FALSE	FALSE
ENSG00000112697	TMEM30A	6	q14.1	75962640	75994684	2.28028	0.0225914	0.0596543	FALSE	FALSE
ENSG00000086475	SEPHS1	10	p13	13359424	13390297	2.27919	0.0226558	0.0597929	FALSE	FALSE
ENSG00000143318	CASQ1	1	q23.2	160160285	160171676	2.27909	0.0226618	0.0597988	FALSE	FALSE
ENSG00000188419	CHM	X	q21.2	85116185	85302566	2.27895	0.0226703	0.0598105	FALSE	FALSE
ENSG00000148832	PAOX	10	q26.3	135192695	135205198	2.27743	0.0227607	0.0599884	FALSE	FALSE
ENSG00000100591	AHSA1	14	q24.3	77924213	77935817	2.27728	0.0227697	0.0600131	FALSE	FALSE
ENSG00000173542	MOB1B	4	q13.3	71768043	71888166	2.27611	0.0228393	0.0601848	FALSE	FALSE
ENSG00000119396	RAB14	9	q33.2	123940415	123985292	2.27347	0.022998	0.0605362	FALSE	FALSE
ENSG00000254996	ANKHD1-EIF4EBP3	5	q31.3	139781493	139929154	2.27302	0.0230247	0.0605884	FALSE	FALSE
ENSG00000169271	HSPB3	5	q11.2	53751445	53752207	2.27091	0.0231527	0.0609145	FALSE	FALSE
ENSG00000172575	RASGRP1	15	q14	38780304	38857776	2.27084	0.0231567	0.0609145	FALSE	FALSE
ENSG00000163788	SNRK	3	p22.1	43328004	43466256	2.26993	0.0232121	0.0610271	FALSE	FALSE
ENSG00000103942	HOMER2	15	q25.2	83509838	83654661	2.26988	0.0232146	0.0610271	FALSE	FALSE
ENSG00000185666	SYN3	22	q12.3	32908539	33454358	2.26987	0.0232157	0.0610271	FALSE	FALSE
ENSG00000204209	DAXX	6	p21.32	33286335	33297046	2.26967	0.0232279	0.0610457	FALSE	FALSE
ENSG00000218537	AP000350.4	22	q11.23	24236613	24241117	2.26939	0.0232444	0.0610832	FALSE	FALSE
ENSG00000165416	SUGT1	13	q14.3	53226844	53275044	2.26873	0.0232847	0.0611493	FALSE	FALSE
ENSG00000005175	RPAP3	12	q13.11	48057070	48099844	2.2676	0.0233538	0.0613052	FALSE	FALSE
ENSG00000188895	MSL1	17	q21.1	38278551	38293042	2.26744	0.0233634	0.0613297	FALSE	FALSE
ENSG00000214655	ZSWIM8	10	q22.2	75545340	75561551	2.26622	0.0234381	0.0615163	FALSE	FALSE
ENSG00000151148	UBE3B	12	q24.11	109915207	109974507	2.26477	0.0235265	0.0617267	FALSE	FALSE
ENSG00000154639	CXADR	21	q21.1	18884700	18965897	2.26438	0.023551	0.0617783	FALSE	FALSE
ENSG00000204524	ZNF805	19	q13.43	57751973	57766503	2.2639	0.0235802	0.0618221	FALSE	FALSE
ENSG00000138629	UBL7	15	q24.1	74738318	74753523	2.26256	0.023663	0.0620324	FALSE	FALSE
ENSG00000196576	PLXNB2	22	q13.33	50713408	50746056	2.2616	0.0237224	0.0621355	FALSE	FALSE
ENSG00000168000	BSCL2	11	q12.3	62457747	62477317	2.26142	0.023733	0.0621465	FALSE	FALSE
ENSG00000169851	PCDH7	4	p15.1	30722037	31148422	2.26105	0.023756	0.0621996	FALSE	FALSE
ENSG00000140526	ABHD2	15	q26.1	89630690	89745591	2.26042	0.0237955	0.0622957	FALSE	FALSE
ENSG00000144283	PKP4	2	q24.1	159313476	159539391	2.26036	0.0237987	0.0622997	FALSE	FALSE
ENSG00000163875	MEAF6	1	p34.3	37958176	37980375	2.26025	0.0238056	0.0623005	FALSE	FALSE
ENSG00000110429	FBXO3	11	p13	33762485	33796089	2.25794	0.0239494	0.0626222	FALSE	FALSE
ENSG00000010295	IFFO1	12	p13.31	6647541	6665239	2.2571	0.0240019	0.0627375	FALSE	FALSE
ENSG00000206432	TMEM200C	18	p11.31	5882071	5895954	2.25684	0.0240178	0.0627583	FALSE	FALSE
ENSG00000168116	KIAA1586	6	p12.1	56911347	56920023	2.25576	0.0240858	0.0628479	FALSE	FALSE
ENSG00000185000	DGAT1	8	q24.3	145539954	145550573	2.25571	0.024089	0.0628479	FALSE	FALSE
ENSG00000150753	CCT5	5	p15.2	10250033	10266524	2.25499	0.0241342	0.0629143	FALSE	FALSE
ENSG00000184985	SORCS2	4	p16.1	7194265	7744554	2.25467	0.0241543	0.0629393	FALSE	FALSE
ENSG00000181072	CHRM2	7	q33	136553416	136705002	2.25375	0.0242121	0.0630565	FALSE	FALSE
ENSG00000003137	CYP26B1	2	p13.2	72356367	72375167	2.25266	0.0242808	0.0632232	FALSE	FALSE
ENSG00000164040	PGRMC2	4	q28.2	129190397	129209984	2.25233	0.0243014	0.0632429	FALSE	FALSE
ENSG00000243543	WFDC6	20	q13.12	44162835	44168134	2.25218	0.0243108	0.0632553	FALSE	FALSE
ENSG00000187123	LYPD6	2	q23.2	150186499	150330662	2.25198	0.0243235	0.063285	FALSE	FALSE
ENSG00000146414	SHPRH	6	q24.3	146185381	146285559	2.25114	0.0243767	0.0633721	FALSE	FALSE
ENSG00000170390	DCLK2	4	q31.23	150999426	151178609	2.25111	0.0243785	0.0633721	FALSE	FALSE
ENSG00000196911	KPNA5	6	q22.1	117002350	117063029	2.25032	0.0244289	0.0634872	FALSE	FALSE
ENSG00000146151	HMGCLL1	6	p12.1	55299167	55444012	2.24955	0.0244776	0.0635687	FALSE	FALSE
ENSG00000183762	KREMEN1	22	q12.1	29469066	29564321	2.24943	0.024485	0.0635767	FALSE	FALSE
ENSG00000179195	ZNF664	12	q24.31	124456392	124499986	2.2491	0.0245062	0.0636129	FALSE	FALSE
ENSG00000136816	TOR1B	9	q34.11	132565432	132573560	2.24854	0.0245418	0.0636915	FALSE	FALSE
ENSG00000114331	ACAP2	3	q29	194995465	195163807	2.24721	0.0246264	0.0638739	FALSE	FALSE
ENSG00000183379	SYNDIG1L	14	q24.3	74872596	74892805	2.24704	0.0246374	0.063889	FALSE	FALSE
ENSG00000165724	ZMYND19	9	q34.3	140476531	140484942	2.24628	0.0246863	0.0640006	FALSE	FALSE
ENSG00000177731	FLII	17	p11.2	18148150	18162230	2.245	0.0247682	0.0641765	FALSE	FALSE
ENSG00000228804	RP11-211G3.3	3	q27.3	187420101	187451637	2.24462	0.0247928	0.0642219	FALSE	FALSE
ENSG00000180828	BHLHE22	8	q12.3	65492814	65496181	2.24423	0.0248177	0.0642955	FALSE	FALSE
ENSG00000118454	ANKRD13C	1	p31.1	70726271	70820417	2.24375	0.0248488	0.0643371	FALSE	FALSE
ENSG00000121931	LRIF1	1	p13.3	111489807	111506701	2.2433	0.0248774	0.0643986	FALSE	FALSE
ENSG00000113194	FAF2	5	q35.2	175874629	175937075	2.24256	0.0249253	0.0645002	FALSE	FALSE
ENSG00000125686	MED1	17	q12	37560538	37607539	2.24251	0.0249285	0.0645002	FALSE	FALSE
ENSG00000172977	KAT5	11	q13.1	65479467	65487075	2.24178	0.0249759	0.0645852	FALSE	FALSE
ENSG00000137193	PIM1	6	p21.2	37137979	37143202	2.2412	0.0250128	0.0646488	FALSE	FALSE
ENSG00000105568	PPP2R1A	19	q13.41	52693292	52730687	2.24084	0.0250366	0.0646831	FALSE	FALSE
ENSG00000078140	UBE2K	4	p14	39699664	39784412	2.23984	0.0251011	0.0647809	FALSE	FALSE
ENSG00000011376	LARS2	3	p21.31	45429998	45590913	2.2396	0.0251167	0.0648143	FALSE	FALSE
ENSG00000101166	SLMO2	20	q13.32	57608200	57617964	2.23942	0.0251285	0.06483	FALSE	FALSE
ENSG00000130703	OSBPL2	20	q13.33	60813580	60871268	2.23942	0.0251286	0.06483	FALSE	FALSE
ENSG00000083290	ULK2	17	p11.2	19674142	19771249	2.2393	0.0251365	0.0648478	FALSE	FALSE
ENSG00000164976	KIAA1161	9	p13.3	34366668	34376851	2.2389	0.0251623	0.0648842	FALSE	FALSE
ENSG00000125851	PCSK2	20	p12.1	17206752	17465223	2.23763	0.0252455	0.0650561	FALSE	FALSE
ENSG00000196227	FAM217B	20	q13.33	58508819	58523735	2.23762	0.0252456	0.0650561	FALSE	FALSE
ENSG00000101189	MRGBP	20	q13.33	61427805	61431945	2.23663	0.0253109	0.0652179	FALSE	FALSE
ENSG00000141622	RNF165	18	q21.1	43906772	44043103	2.23659	0.0253132	0.0652179	FALSE	FALSE
ENSG00000101868	POLA1	X	p22.11	24712036	25015103	2.23626	0.0253348	0.0652362	FALSE	FALSE
ENSG00000151532	VTI1A	10	q25.2	114206756	114578503	2.23618	0.0253402	0.0652362	FALSE	FALSE
ENSG00000171853	TRAPPC12	2	p25.3	3383446	3488865	2.23618	0.0253403	0.0652362	FALSE	FALSE
ENSG00000102053	ZC3H12B	X	q12	64708615	64727767	2.23552	0.0253833	0.0653055	FALSE	FALSE
ENSG00000113100	CDH9	5	p14.1	26880709	27121257	2.23345	0.0255195	0.0655822	FALSE	FALSE
ENSG00000188916	FAM196A	10	q26.2	128933694	128994422	2.23333	0.0255273	0.0655913	FALSE	FALSE
ENSG00000111605	CPSF6	12	q15	69633317	69668138	2.23299	0.0255496	0.0656041	FALSE	FALSE
ENSG00000130475	FCHO1	19	p13.11	17858527	17899377	2.23295	0.0255524	0.0656041	FALSE	FALSE
ENSG00000185189	NRBP2	8	q24.3	144915764	144924200	2.23292	0.0255541	0.0656041	FALSE	FALSE
ENSG00000126883	NUP214	9	q34.13	134000948	134110057	2.23276	0.0255649	0.065609	FALSE	FALSE
ENSG00000067225	PKM	15	q23	72491370	72524164	2.23232	0.0255935	0.0656442	FALSE	FALSE
ENSG00000115756	HPCAL1	2	p25.1	10443015	10567743	2.23126	0.0256637	0.06579	FALSE	FALSE
ENSG00000130311	DDA1	19	p13.11	17420327	17434110	2.22883	0.0258251	0.0661175	FALSE	FALSE
ENSG00000173404	INSM1	20	p11.23	20348765	20351590	2.22859	0.0258412	0.0661519	FALSE	FALSE
ENSG00000197714	ZNF460	19	q13.43	57791419	57804937	2.22833	0.0258587	0.0661807	FALSE	FALSE
ENSG00000205363	C15orf59	15	q24.1	74032141	74045088	2.22786	0.0258898	0.0662505	FALSE	FALSE
ENSG00000103356	EARS2	16	p12.2	23533335	23569052	2.22725	0.0259308	0.0663433	FALSE	FALSE
ENSG00000104756	KCTD9	8	p21.2	25285366	25315992	2.22441	0.0261211	0.0668165	FALSE	FALSE
ENSG00000155980	KIF5A	12	q13.3	57943781	57980415	2.2242	0.0261348	0.0668451	FALSE	FALSE
ENSG00000166068	SPRED1	15	q14	38544527	38649450	2.22284	0.0262269	0.0670356	FALSE	FALSE
ENSG00000168283	BMI1	10	p12.2	22610140	22620413	2.22242	0.0262552	0.0670886	FALSE	FALSE
ENSG00000163467	TSACC	1	q22	156307105	156316786	2.22222	0.0262686	0.0671006	FALSE	FALSE
ENSG00000155849	ELMO1	7	p14.1	36893961	37488852	2.22216	0.0262727	0.0671024	FALSE	FALSE
ENSG00000154710	RABGEF1	7	q11.21	66147151	66276451	2.21909	0.0264807	0.0675411	FALSE	FALSE
ENSG00000125912	NCLN	19	p13.3	3185561	3209573	2.21848	0.0265221	0.0676581	FALSE	FALSE
ENSG00000179562	GCC1	7	q32.1	127220672	127233665	2.21753	0.0265867	0.0678219	FALSE	FALSE
ENSG00000116668	SWT1	1	q25.3	185126212	185260897	2.2167	0.0266435	0.0679433	FALSE	FALSE
ENSG00000164741	DLC1	8	p22	12940870	13373167	2.21655	0.0266536	0.0679576	FALSE	FALSE
ENSG00000133104	SPG20	13	q13.3	36875775	36944317	2.21645	0.0266605	0.0679747	FALSE	FALSE
ENSG00000108395	TRIM37	17	q22	57059999	57184282	2.21623	0.0266757	0.0680073	FALSE	FALSE
ENSG00000157741	UBN2	7	q34	138915102	138992982	2.21608	0.0266857	0.0680244	FALSE	FALSE
ENSG00000175877	WBSCR28	7	q11.23	73275489	73280223	2.21535	0.026736	0.0681335	FALSE	FALSE
ENSG00000272297	RP11-215A19.2	4	q35.2	187347700	187476464	2.2145	0.0267944	0.0682574	FALSE	FALSE
ENSG00000125966	MMP24	20	q11.22	33814457	33864801	2.21337	0.0268718	0.0684415	FALSE	FALSE
ENSG00000139223	ANP32D	12	q13.11	48866448	48866843	2.21312	0.0268893	0.0684865	FALSE	FALSE
ENSG00000203985	LDLRAD1	1	p32.3	54474412	54483856	2.21263	0.0269229	0.0685638	FALSE	FALSE
ENSG00000030419	IKZF2	2	q34	213864429	214017151	2.21166	0.0269905	0.0687227	FALSE	FALSE
ENSG00000130779	CLIP1	12	q24.31	122755979	122907179	2.21122	0.0270204	0.0687682	FALSE	FALSE
ENSG00000112739	PRPF4B	6	p25.2	4021501	4065217	2.21077	0.0270517	0.0688355	FALSE	FALSE
ENSG00000077782	FGFR1	8	p11.22	38268656	38326352	2.21023	0.0270889	0.0689215	FALSE	FALSE
ENSG00000214708	AC090616.2	17	q11.2	30468245	30470154	2.2098	0.027119	0.0689653	FALSE	FALSE
ENSG00000165985	C1QL3	10	p13	16555742	16564004	2.20845	0.0272126	0.0691408	FALSE	FALSE
ENSG00000197951	ZNF71	19	q13.43	57106632	57137849	2.2083	0.0272231	0.0691471	FALSE	FALSE
ENSG00000118369	USP35	11	q14.1	77899858	77925757	2.20821	0.0272297	0.0691471	FALSE	FALSE
ENSG00000123240	OPTN	10	p13	13141449	13180291	2.2082	0.0272302	0.0691471	FALSE	FALSE
ENSG00000196497	IPO4	14	q12	24649425	24658170	2.20811	0.0272363	0.0691471	FALSE	FALSE
ENSG00000079156	OSBPL6	2	q31.2	179059208	179264160	2.20811	0.0272366	0.0691471	FALSE	FALSE
ENSG00000182308	DCAF4L1	4	p13	41983713	41988476	2.208	0.0272442	0.0691472	FALSE	FALSE
ENSG00000070814	TCOF1	5	q32	149737202	149779871	2.20762	0.0272706	0.0691921	FALSE	FALSE
ENSG00000081386	ZNF510	9	q22.33	99518147	99540411	2.20761	0.0272716	0.0691921	FALSE	FALSE
ENSG00000115419	GLS	2	q32.2	191745553	191830278	2.20729	0.0272937	0.069248	FALSE	FALSE
ENSG00000001561	ENPP4	6	p21.1	46097730	46114436	2.20695	0.0273178	0.0692817	FALSE	FALSE
ENSG00000102984	ZNF821	16	q22.2	71893583	71929239	2.2066	0.0273421	0.0693252	FALSE	FALSE
ENSG00000173825	TIGD3	11	q13.1	65122238	65125084	2.20578	0.0273998	0.0694096	FALSE	FALSE
ENSG00000089597	GANAB	11	q12.3	62392298	62414104	2.20504	0.027451	0.069499	FALSE	FALSE
ENSG00000163870	TPRA1	3	q21.3	127291912	127317094	2.20502	0.0274527	0.069499	FALSE	FALSE
ENSG00000075891	PAX2	10	q24.31	102495360	102589698	2.20495	0.0274579	0.069506	FALSE	FALSE
ENSG00000179938	GOLGA8J	15	q13.2	30375158	30385702	2.20474	0.0274721	0.0695186	FALSE	FALSE
ENSG00000109762	SNX25	4	q35.1	186125391	186291339	2.20429	0.027504	0.0695717	FALSE	FALSE
ENSG00000185262	UBALD2	17	q25.1	74261283	74267375	2.20419	0.0275109	0.0695815	FALSE	FALSE
ENSG00000167657	DAPK3	19	p13.3	3958451	3971121	2.20138	0.0277094	0.070025	FALSE	FALSE
ENSG00000172530	BANP	16	q24.2	87982850	88110924	2.2011	0.0277289	0.0700625	FALSE	FALSE
ENSG00000171130	ATP6V0E2	7	q36.1	149570057	149577784	2.1982	0.0279348	0.0705327	FALSE	FALSE
ENSG00000138386	NAB1	2	q32.2	191511472	191557492	2.19771	0.0279697	0.0705962	FALSE	FALSE
ENSG00000174780	SRP72	4	q12	57333081	57369839	2.19738	0.0279931	0.0706459	FALSE	FALSE
ENSG00000118402	ELOVL4	6	q14.1	80624529	80657297	2.19693	0.0280257	0.0707053	FALSE	FALSE
ENSG00000258366	RTEL1	20	q13.33	62289163	62328416	2.19692	0.028026	0.0707053	FALSE	FALSE
ENSG00000170881	RNF139	8	q24.13	125486979	125500155	2.19666	0.028045	0.0707369	FALSE	FALSE
ENSG00000258947	TUBB3	16	q24.3	89987800	90005169	2.19665	0.0280453	0.0707369	FALSE	FALSE
ENSG00000132424	PNISR	6	q16.2	99845927	99873207	2.19627	0.0280723	0.0707812	FALSE	FALSE
ENSG00000106772	PRUNE2	9	q21.2	79226292	79521003	2.19539	0.0281359	0.0708953	FALSE	FALSE
ENSG00000065615	CYB5R4	6	q14.2	84569362	84677143	2.19538	0.0281361	0.0708953	FALSE	FALSE
ENSG00000254656	RTL1	14	q32.2	101346992	101351184	2.19529	0.0281431	0.0708953	FALSE	FALSE
ENSG00000171450	CDK5R2	2	q35	219824377	219826876	2.19506	0.0281596	0.0709185	FALSE	FALSE
ENSG00000151806	GUF1	4	p12	44680444	44702943	2.19472	0.0281839	0.0709639	FALSE	FALSE
ENSG00000138435	CHRNA1	2	q31.1	175612320	175629200	2.19271	0.0283284	0.0712263	FALSE	FALSE
ENSG00000006652	IFRD1	7	q31.1	112063023	112121072	2.19137	0.0284253	0.0714329	FALSE	FALSE
ENSG00000105613	MAST1	19	p13.2	12944765	12985765	2.19121	0.0284369	0.0714507	FALSE	FALSE
ENSG00000119900	OGFRL1	6	q13	71998506	72018653	2.19098	0.0284535	0.0714822	FALSE	FALSE
ENSG00000157064	NMNAT2	1	q25.3	183217372	183387737	2.19077	0.0284682	0.0715055	FALSE	FALSE
ENSG00000071537	SEL1L	14	q31.1	81937893	82000205	2.19044	0.0284923	0.0715395	FALSE	FALSE
ENSG00000103540	CCP110	16	p12.3	19535133	19564730	2.18898	0.0285986	0.0717393	FALSE	FALSE
ENSG00000167461	RAB8A	19	p13.12	16222439	16245044	2.18842	0.0286388	0.0718444	FALSE	FALSE
ENSG00000122545	Sep-07	7	p14.2	35840542	35944917	2.18813	0.02866	0.071884	FALSE	FALSE
ENSG00000165716	FAM69B	9	q34.3	139607022	139618502	2.18779	0.0286851	0.071932	FALSE	FALSE
ENSG00000196363	WDR5	9	q34.2	137000487	137025093	2.18766	0.0286942	0.0719482	FALSE	FALSE
ENSG00000140943	MBTPS1	16	q23.3	84087368	84150511	2.18609	0.0288091	0.072186	FALSE	FALSE
ENSG00000178425	NT5DC1	6	q22.1	116422012	116570660	2.18485	0.0288996	0.0724044	FALSE	FALSE
ENSG00000080166	DCT	13	q32.1	95089558	95131936	2.18414	0.0289522	0.0725303	FALSE	FALSE
ENSG00000171502	COL24A1	1	p22.3	86194916	86622626	2.18355	0.0289956	0.0726278	FALSE	FALSE
ENSG00000074657	ZNF532	18	q21.32	56529832	56653712	2.18346	0.0290022	0.0726278	FALSE	FALSE
ENSG00000060069	CTDP1	18	q23	77439801	77514510	2.18302	0.0290341	0.0726666	FALSE	FALSE
ENSG00000152795	HNRNPDL	4	q21.22	83343717	83351294	2.1826	0.0290653	0.0727139	FALSE	FALSE
ENSG00000136824	SMC2	9	q31.1	106856541	106903698	2.1823	0.0290872	0.0727465	FALSE	FALSE
ENSG00000127318	IL22	12	q15	68642022	68647387	2.18216	0.0290976	0.0727599	FALSE	FALSE
ENSG00000239389	PCDHA13	5	q31.3	140261793	140391929	2.18138	0.0291551	0.072896	FALSE	FALSE
ENSG00000115652	UXS1	2	q12.2	106709759	106810795	2.18106	0.0291791	0.0729267	FALSE	FALSE
ENSG00000124795	DEK	6	p22.3	18224099	18265054	2.18055	0.029217	0.0729859	FALSE	FALSE
ENSG00000164050	PLXNB1	3	p21.31	48445261	48471594	2.18001	0.0292564	0.0730965	FALSE	FALSE
ENSG00000181291	TMEM132E	17	q12	32907768	32966337	2.17898	0.0293331	0.0732671	FALSE	FALSE
ENSG00000105875	WDR91	7	q33	134868590	134896316	2.17869	0.0293549	0.0733187	FALSE	FALSE
ENSG00000091428	RAPGEF4	2	q31.1	173600002	173917621	2.17844	0.0293731	0.073347	FALSE	FALSE
ENSG00000146707	POMZP3	7	q11.23	76239303	76256578	2.17794	0.0294106	0.0734342	FALSE	FALSE
ENSG00000116983	HPCAL4	1	p34.2	40144320	40157361	2.17775	0.0294249	0.073457	FALSE	FALSE
ENSG00000107331	ABCA2	9	q34.3	139901686	139923367	2.1776	0.0294355	0.073457	FALSE	FALSE
ENSG00000162616	DNAJB4	1	p31.1	78444859	78483648	2.17648	0.0295195	0.0735681	FALSE	FALSE
ENSG00000125818	PSMF1	20	p13	1093906	1160596	2.17537	0.0296023	0.0737315	FALSE	FALSE
ENSG00000071073	MGAT4A	2	q11.2	99235569	99347589	2.175	0.0296303	0.0737789	FALSE	FALSE
ENSG00000170214	ADRA1B	5	q33.3	159343790	159399551	2.17491	0.0296366	0.0737825	FALSE	FALSE
ENSG00000122692	SMU1	9	p21.1	33041762	33076665	2.17464	0.0296573	0.0738366	FALSE	FALSE
ENSG00000126391	FRMD8	11	q13.1	65154070	65180996	2.17326	0.029761	0.0740363	FALSE	FALSE
ENSG00000070731	ST6GALNAC2	17	q25.1	74559792	74583038	2.17324	0.0297623	0.0740363	FALSE	FALSE
ENSG00000152684	PELO	5	q11.2	52083774	52099880	2.17284	0.0297924	0.0740709	FALSE	FALSE
ENSG00000138668	HNRNPD	4	q21.22	83273651	83295656	2.17239	0.0298263	0.0741489	FALSE	FALSE
ENSG00000178732	GP5	3	q29	194115550	194119995	2.17204	0.0298523	0.0741772	FALSE	FALSE
ENSG00000103197	TSC2	16	p13.3	2097466	2138716	2.17165	0.0298822	0.0742353	FALSE	FALSE
ENSG00000156475	PPP2R2B	5	q32	145967936	146464347	2.17133	0.0299062	0.0742777	FALSE	FALSE
ENSG00000197410	DCHS2	4	q31.3	155153399	155412930	2.1706	0.0299616	0.0743484	FALSE	FALSE
ENSG00000166435	XRRA1	11	q13.4	74518784	74660245	2.16999	0.0300073	0.0744345	FALSE	FALSE
ENSG00000103064	SLC7A6	16	q22.1	68298433	68335722	2.16879	0.0300986	0.0746138	FALSE	FALSE
ENSG00000058668	ATP2B4	1	q32.1	203595689	203713209	2.16867	0.0301075	0.0746295	FALSE	FALSE
ENSG00000129422	MTUS1	8	p22	17501304	17658426	2.16857	0.0301151	0.0746384	FALSE	FALSE
ENSG00000142867	BCL10	1	p22.3	85731931	85742773	2.16813	0.0301485	0.0747037	FALSE	FALSE
ENSG00000187446	CHP1	15	q15.1	41523037	41574043	2.16772	0.03018	0.0747602	FALSE	FALSE
ENSG00000268870	CTD-3105H18.16	19	p13.2	12502763	12551896	2.1665	0.0302732	0.0749525	FALSE	FALSE
ENSG00000165699	TSC1	9	q34.13	135766735	135820020	2.16547	0.0303516	0.0750481	FALSE	FALSE
ENSG00000133884	DPF2	11	q13.1	65101225	65120720	2.16494	0.030392	0.075137	FALSE	FALSE
ENSG00000196177	ACADSB	10	q26.13	124768495	124817827	2.1648	0.0304033	0.0751566	FALSE	FALSE
ENSG00000167674	HDGFRP2	19	p13.3	4472284	4502223	2.16443	0.030431	0.075202	FALSE	FALSE
ENSG00000053438	NNAT	20	q11.23	36149617	36152092	2.16414	0.0304538	0.0752432	FALSE	FALSE
ENSG00000161533	ACOX1	17	q25.1	73937588	73975515	2.16399	0.0304651	0.0752472	FALSE	FALSE
ENSG00000197885	NKIRAS1	3	p24.2	23933151	23988082	2.16291	0.0305484	0.0754543	FALSE	FALSE
ENSG00000134899	ERCC5	13	q33.1	103497194	103528345	2.16267	0.0305668	0.0754921	FALSE	FALSE
ENSG00000129083	COPB1	11	p15.2	14464986	14521573	2.16184	0.0306302	0.0756571	FALSE	FALSE
ENSG00000086300	SNX10	7	p15.2	26331541	26413949	2.1611	0.0306879	0.075763	FALSE	FALSE
ENSG00000067606	PRKCZ	1	p36.33	1981909	2116834	2.16044	0.0307388	0.0758634	FALSE	FALSE
ENSG00000105290	APLP1	19	q13.12	36358801	36370693	2.15954	0.0308083	0.0759951	FALSE	FALSE
ENSG00000144712	CAND2	3	p25.2	12837971	12913415	2.15932	0.0308251	0.0760138	FALSE	FALSE
ENSG00000154727	GABPA	21	q21.3	27106881	27144771	2.15918	0.0308362	0.0760238	FALSE	FALSE
ENSG00000197548	ATG7	3	p25.3	11313995	11599139	2.15841	0.0308958	0.0761437	FALSE	FALSE
ENSG00000171928	TVP23B	17	p11.2	18684308	18710027	2.15839	0.0308975	0.0761437	FALSE	FALSE
ENSG00000063587	ZNF275	X	q28	152599613	152625568	2.15829	0.0309053	0.0761509	FALSE	FALSE
ENSG00000188672	RHCE	1	p36.11	25688740	25756683	2.15755	0.0309628	0.0762829	FALSE	FALSE
ENSG00000133019	CHRM3	1	q43	239549865	240078750	2.15652	0.031043	0.0764454	FALSE	FALSE
ENSG00000074317	SNCB	5	q35.2	176047085	176057530	2.15594	0.031088	0.0765018	FALSE	FALSE
ENSG00000089177	KIF16B	20	p12.1	16252749	16554078	2.15533	0.0311363	0.0765759	FALSE	FALSE
ENSG00000181315	ZNF322	6	p22.2	26636518	26659980	2.15506	0.0311574	0.0766047	FALSE	FALSE
ENSG00000144452	ABCA12	2	q35	215796266	216003151	2.15449	0.0312018	0.0766833	FALSE	FALSE
ENSG00000188612	SUMO2	17	q25.1	73163408	73179078	2.1542	0.0312241	0.0767322	FALSE	FALSE
ENSG00000007545	CRAMP1L	16	p13.3	1662326	1727909	2.15414	0.0312291	0.0767366	FALSE	FALSE
ENSG00000183979	NPB	17	q25.3	79858621	79860781	2.1537	0.031264	0.0768182	FALSE	FALSE
ENSG00000137634	NXPE4	11	q23.2	114441313	114466484	2.15346	0.0312822	0.0768388	FALSE	FALSE
ENSG00000165288	BRWD3	X	q21.1	79926353	80065187	2.15329	0.0312959	0.0768478	FALSE	FALSE
ENSG00000105220	GPI	19	q13.11	34850385	34893061	2.1532	0.0313028	0.0768536	FALSE	FALSE
ENSG00000134900	TPP2	13	q33.1	103249353	103331521	2.15187	0.0314074	0.0770235	FALSE	FALSE
ENSG00000109929	SC5D	11	q23.3	121163162	121179403	2.15127	0.0314549	0.0771313	FALSE	FALSE
ENSG00000090097	PCBP4	3	p21.2	51991470	52002426	2.151	0.0314764	0.077164	FALSE	FALSE
ENSG00000112305	SMAP1	6	q13	71377479	71571718	2.15033	0.0315291	0.0772886	FALSE	FALSE
ENSG00000161847	RAVER1	19	p13.2	10426888	10444316	2.14884	0.0316468	0.077499	FALSE	FALSE
ENSG00000163029	SMC6	2	p24.2	17845079	17981509	2.14797	0.0317162	0.0776589	FALSE	FALSE
ENSG00000269383	AC012493.2	2	q11.2	100986705	100987007	2.14782	0.0317284	0.0776689	FALSE	FALSE
ENSG00000175104	TRAF6	11	p12	36508577	36531822	2.14764	0.0317422	0.0777027	FALSE	FALSE
ENSG00000267270	AC139100.2	18	q23	77905807	77936315	2.14759	0.0317461	0.0777057	FALSE	FALSE
ENSG00000104880	ARHGEF18	19	p13.2	7459999	7537363	2.14745	0.0317574	0.0777221	FALSE	FALSE
ENSG00000125844	RRBP1	20	p12.1	17594323	17662940	2.14727	0.0317722	0.0777495	FALSE	FALSE
ENSG00000144115	THNSL2	2	p11.2	88469835	88486146	2.14697	0.031796	0.0777793	FALSE	FALSE
ENSG00000144746	ARL6IP5	3	p14.1	69134095	69155217	2.14631	0.0318484	0.0778977	FALSE	FALSE
ENSG00000198373	WWP2	16	q22.1	69796209	69975644	2.14549	0.0319135	0.0780193	FALSE	FALSE
ENSG00000137575	SDCBP	8	q12.1	59465483	59495419	2.14384	0.0320456	0.0782671	FALSE	FALSE
ENSG00000250151	ARPC4-TTLL3	3	p25.3	9834766	9877085	2.14331	0.032088	0.0783126	FALSE	FALSE
ENSG00000159069	FBXW5	9	q34.3	139834887	139839148	2.14273	0.0321348	0.0784199	FALSE	FALSE
ENSG00000100711	ZFYVE21	14	q32.33	104182067	104200005	2.14255	0.0321494	0.0784415	FALSE	FALSE
ENSG00000121989	ACVR2A	2	q22.3	148602086	148688393	2.14222	0.0321756	0.0784806	FALSE	FALSE
ENSG00000168959	GRM5	11	q14.3	88237744	88799113	2.14215	0.0321814	0.0784822	FALSE	FALSE
ENSG00000166889	PATL1	11	q12.1	59404189	59436453	2.14191	0.0322007	0.0785119	FALSE	FALSE
ENSG00000105443	CYTH2	19	q13.33	48972289	48985571	2.14168	0.0322195	0.0785236	FALSE	FALSE
ENSG00000182870	GALNT9	12	q24.33	132680924	132905935	2.14146	0.0322372	0.0785236	FALSE	FALSE
ENSG00000118985	ELL2	5	q15	95220802	95297775	2.14145	0.0322378	0.0785236	FALSE	FALSE
ENSG00000103226	NOMO3	16	p13.11	16326352	16388668	2.14135	0.0322456	0.0785291	FALSE	FALSE
ENSG00000163444	TMEM183A	1	q32.1	202976514	202993976	2.14013	0.0323442	0.0787089	FALSE	FALSE
ENSG00000176018	LYSMD3	5	q14.3	89811428	89825401	2.13968	0.0323805	0.078781	FALSE	FALSE
ENSG00000172081	MOB3A	19	p13.3	2071037	2096672	2.1396	0.0323875	0.0787878	FALSE	FALSE
ENSG00000178403	NEUROG2	4	q25	113434672	113437328	2.13847	0.0324786	0.0789035	FALSE	FALSE
ENSG00000242247	ARFGAP3	22	q13.2	43192508	43254112	2.13845	0.0324804	0.0789035	FALSE	FALSE
ENSG00000172830	SSH3	11	q13.2	67070919	67080078	2.1379	0.0325249	0.0789915	FALSE	FALSE
ENSG00000175182	FAM131A	3	q27.1	184053714	184064063	2.13787	0.032527	0.0789916	FALSE	FALSE
ENSG00000157823	AP3S2	15	q26.1	90373831	90437574	2.13735	0.0325694	0.079073	FALSE	FALSE
ENSG00000258945	RP11-497E19.2	14	q31.3	85994943	85995730	2.13728	0.0325756	0.0790731	FALSE	FALSE
ENSG00000092203	TOX4	14	q11.2	21944756	21967319	2.13635	0.0326505	0.0792371	FALSE	FALSE
ENSG00000126821	SGPP1	14	q23.2	64150932	64194757	2.13596	0.0326827	0.0792773	FALSE	FALSE
ENSG00000204850	AC011484.1	19	q13.32	46997765	46999755	2.13569	0.0327048	0.0793094	FALSE	FALSE
ENSG00000130956	HABP4	9	q22.32	99212483	99253618	2.13563	0.0327092	0.0793094	FALSE	FALSE
ENSG00000141404	GNAL	18	p11.21	11688955	11885684	2.1353	0.0327362	0.0793561	FALSE	FALSE
ENSG00000119042	SATB2	2	q33.1	200134223	200335989	2.13482	0.0327756	0.0794399	FALSE	FALSE
ENSG00000136535	TBR1	2	q24.2	162272605	162282381	2.13444	0.032807	0.0794904	FALSE	FALSE
ENSG00000120137	PANK3	5	q34	167975500	168006605	2.13377	0.0328614	0.0795783	FALSE	FALSE
ENSG00000159753	RLTPR	16	q22.1	67678822	67691472	2.13318	0.0329096	0.0796739	FALSE	FALSE
ENSG00000188878	FBF1	17	q25.1	73905655	73937221	2.13256	0.0329606	0.0797298	FALSE	FALSE
ENSG00000183778	B3GALT5	21	q22.2	40928369	41045064	2.13172	0.0330301	0.0798398	FALSE	FALSE
ENSG00000188385	JAKMIP3	10	q26.3	133918175	133998313	2.13142	0.0330548	0.0798875	FALSE	FALSE
ENSG00000186462	NAP1L2	X	q13.2	72432135	72434684	2.13115	0.0330765	0.0799259	FALSE	FALSE
ENSG00000168453	HR	8	p21.3	21971928	21990897	2.12978	0.0331896	0.0801429	FALSE	FALSE
ENSG00000068878	PSME4	2	p16.2	54091204	54197977	2.12881	0.0332701	0.0803254	FALSE	FALSE
ENSG00000007541	PIGQ	16	p13.3	616995	634136	2.12842	0.0333026	0.0804099	FALSE	FALSE
ENSG00000100077	ADRBK2	22	q12.1	25960816	26125261	2.12804	0.033334	0.0804507	FALSE	FALSE
ENSG00000133794	ARNTL	11	p15.2	13298199	13408813	2.12761	0.0333694	0.0805285	FALSE	FALSE
ENSG00000250571	GLI4	8	q24.3	144349603	144359101	2.12658	0.0334547	0.0806656	FALSE	FALSE
ENSG00000120526	NUDCD1	8	q23.1	110253148	110346614	2.12627	0.0334808	0.0807064	FALSE	FALSE
ENSG00000096968	JAK2	9	p24.1	4985033	5128183	2.12604	0.0335001	0.0807326	FALSE	FALSE
ENSG00000157456	CCNB2	15	q22.2	59397277	59417244	2.12547	0.033547	0.0808074	FALSE	FALSE
ENSG00000137802	MAPKBP1	15	q15.1	42066632	42120053	2.12472	0.0336097	0.0809298	FALSE	FALSE
ENSG00000116161	CACYBP	1	q25.1	174968300	174980851	2.12424	0.03365	0.080985	FALSE	FALSE
ENSG00000138758	Sep-11	4	q21.1	77870856	77961537	2.12407	0.0336645	0.0809993	FALSE	FALSE
ENSG00000109265	KIAA1211	4	q12	57036361	57194791	2.12119	0.0339057	0.0815584	FALSE	FALSE
ENSG00000086189	DIMT1	5	q12.1	61683081	61699766	2.12049	0.033965	0.081682	FALSE	FALSE
ENSG00000147180	ZNF711	X	q21.1	84498997	84528368	2.12043	0.0339702	0.0816844	FALSE	FALSE
ENSG00000189159	HN1	17	q25.1	73131343	73164376	2.11952	0.0340463	0.0818646	FALSE	FALSE
ENSG00000090661	CERS4	19	p13.2	8271620	8327305	2.11861	0.0341233	0.0820166	FALSE	FALSE
ENSG00000105388	CEACAM5	19	q13.2	42212504	42233718	2.11768	0.0342024	0.0821718	FALSE	FALSE
ENSG00000153310	FAM49B	8	q24.21	130851839	131029375	2.11767	0.034203	0.0821718	FALSE	FALSE
ENSG00000153786	ZDHHC7	16	q24.1	85007787	85045141	2.11697	0.0342625	0.0822785	FALSE	FALSE
ENSG00000225190	PLEKHM1	17	q21.31	43513266	43568115	2.1168	0.0342765	0.0822963	FALSE	FALSE
ENSG00000156802	ATAD2	8	q24.13	124332090	124428590	2.11655	0.0342983	0.0823249	FALSE	FALSE
ENSG00000178467	P4HTM	3	p21.31	49027319	49044587	2.11533	0.0344015	0.0825598	FALSE	FALSE
ENSG00000152932	RAB3C	5	q11.2	57878048	58155213	2.11525	0.0344088	0.0825726	FALSE	FALSE
ENSG00000122566	HNRNPA2B1	7	p15.2	26229547	26241149	2.11514	0.034418	0.0825932	FALSE	FALSE
ENSG00000185386	MAPK11	22	q13.33	50702142	50709196	2.11432	0.034488	0.0827178	FALSE	FALSE
ENSG00000166734	CASC4	15	q15.3	44580927	44707956	2.11393	0.0345215	0.0827844	FALSE	FALSE
ENSG00000176909	MAMSTR	19	q13.33	49215999	49222978	2.1136	0.0345495	0.0828523	FALSE	FALSE
ENSG00000114656	KIAA1257	3	q21.3	128628709	128721533	2.11352	0.0345565	0.0828663	FALSE	FALSE
ENSG00000148541	FAM13C	10	q21.1	61005890	61122939	2.11339	0.0345671	0.0828787	FALSE	FALSE
ENSG00000103067	ESRP2	16	q22.1	68263014	68272005	2.11307	0.0345948	0.0829133	FALSE	FALSE
ENSG00000100350	FOXRED2	22	q12.3	36883237	36903148	2.11288	0.0346111	0.0829339	FALSE	FALSE
ENSG00000122584	NXPH1	7	p21.3	8473585	8792593	2.11205	0.0346821	0.0830443	FALSE	FALSE
ENSG00000117625	RCOR3	1	q32.2	211431719	211489727	2.11189	0.0346963	0.0830635	FALSE	FALSE
ENSG00000109819	PPARGC1A	4	p15.2	23756664	23905712	2.11125	0.034751	0.083171	FALSE	FALSE
ENSG00000163428	LRRC58	3	q13.33	120043356	120068186	2.11098	0.0347744	0.0832238	FALSE	FALSE
ENSG00000198739	LRRTM3	10	q21.3	68685764	68859588	2.11087	0.0347837	0.0832321	FALSE	FALSE
ENSG00000205177	C11orf91	11	p13	33719807	33722347	2.11087	0.0347839	0.0832321	FALSE	FALSE
ENSG00000126001	CEP250	20	q11.22	34042985	34099804	2.10985	0.0348714	0.0833939	FALSE	FALSE
ENSG00000186265	BTLA	3	q13.2	112182815	112218408	2.10955	0.0348973	0.0834562	FALSE	FALSE
ENSG00000168014	C2CD3	11	q13.4	73723763	73882255	2.10949	0.034902	0.0834562	FALSE	FALSE
ENSG00000167671	UBXN6	19	p13.3	4444996	4457819	2.10788	0.0350414	0.0837317	FALSE	FALSE
ENSG00000138650	PCDH10	4	q28.3	134070470	134129356	2.10778	0.0350499	0.0837317	FALSE	FALSE
ENSG00000168916	ZNF608	5	q23.2	123972608	124084500	2.10763	0.0350628	0.083743	FALSE	FALSE
ENSG00000164430	MB21D1	6	q13	74123238	74161999	2.10748	0.0350756	0.0837498	FALSE	FALSE
ENSG00000187186	RP11-195F19.5	9	p13.3	34664160	34666109	2.10744	0.0350794	0.0837498	FALSE	FALSE
ENSG00000112146	FBXO9	6	p12.1	52916789	52965671	2.10716	0.0351036	0.0837751	FALSE	FALSE
ENSG00000143437	ARNT	1	q21.3	150782181	150849244	2.10704	0.0351139	0.0837751	FALSE	FALSE
ENSG00000141002	TCF25	16	q24.3	89940000	89977792	2.10701	0.0351163	0.0837751	FALSE	FALSE
ENSG00000131389	SLC6A6	3	p25.1	14444076	14530857	2.1069	0.0351263	0.0837846	FALSE	FALSE
ENSG00000110025	SNX15	11	q13.1	64794880	64808044	2.10657	0.0351549	0.0838083	FALSE	FALSE
ENSG00000166004	KIAA1731	11	q21	93394805	93463522	2.10558	0.0352406	0.0839911	FALSE	FALSE
ENSG00000155099	TMEM55A	8	q21.3	92006024	92053292	2.10541	0.0352557	0.0840245	FALSE	FALSE
ENSG00000090273	NUDC	1	p36.11	27226729	27273353	2.10501	0.0352902	0.0840748	FALSE	FALSE
ENSG00000239388	ASB14	3	p14.3	57302375	57326710	2.10487	0.0353027	0.0840886	FALSE	FALSE
ENSG00000085511	MAP3K4	6	q26	161412759	161538417	2.10435	0.0353475	0.0841871	FALSE	FALSE
ENSG00000157445	CACNA2D3	3	p21.1	54156574	55108584	2.10429	0.0353534	0.0841904	FALSE	FALSE
ENSG00000155545	MIER3	5	q11.2	56215429	56267502	2.10406	0.0353729	0.0842318	FALSE	FALSE
ENSG00000136834	OR1J1	9	q33.2	125239220	125240235	2.10374	0.0354009	0.08429	FALSE	FALSE
ENSG00000114948	ADAM23	2	q33.3	207308263	207485851	2.10318	0.0354504	0.084343	FALSE	FALSE
ENSG00000144381	HSPD1	2	q33.1	198351305	198381461	2.10284	0.0354795	0.0843888	FALSE	FALSE
ENSG00000182199	SHMT2	12	q13.3	57623110	57628718	2.10149	0.0355978	0.0845984	FALSE	FALSE
ENSG00000152475	ZNF837	19	q13.43	58878985	58892427	2.10148	0.035599	0.0845984	FALSE	FALSE
ENSG00000154736	ADAMTS5	21	q21.3	28290231	28338832	2.101	0.035641	0.0846804	FALSE	FALSE
ENSG00000184381	PLA2G6	22	q13.1	38507502	38601697	2.09969	0.0357559	0.0849091	FALSE	FALSE
ENSG00000108984	MAP2K6	17	q24.3	67410839	67539472	2.09931	0.0357892	0.0849338	FALSE	FALSE
ENSG00000175137	SH3BP5L	1	q44	249104648	249120832	2.09927	0.035793	0.0849338	FALSE	FALSE
ENSG00000257093	KIAA1147	7	q34	141356528	141401953	2.09924	0.0357956	0.0849338	FALSE	FALSE
ENSG00000129535	NRL	14	q11.2	24549316	24584223	2.09876	0.035838	0.0850227	FALSE	FALSE
ENSG00000169218	RSPO1	1	p34.3	38076951	38100595	2.09876	0.0358383	0.0850227	FALSE	FALSE
ENSG00000161671	EMC10	19	q13.33	50979657	50986608	2.09857	0.0358548	0.0850499	FALSE	FALSE
ENSG00000185787	MORF4L1	15	q25.1	79102829	79190475	2.09855	0.0358564	0.0850499	FALSE	FALSE
ENSG00000066926	FECH	18	q21.31	55215515	55254004	2.09846	0.0358648	0.0850596	FALSE	FALSE
ENSG00000140015	KCNH5	14	q23.2	63173287	63568755	2.09762	0.0359388	0.085182	FALSE	FALSE
ENSG00000178233	TMEM151B	6	p21.1	44238203	44275243	2.09668	0.0360218	0.085349	FALSE	FALSE
ENSG00000122741	DCAF10	9	p13.2	37800499	37867663	2.09563	0.0361153	0.0855288	FALSE	FALSE
ENSG00000126752	SSX1	X	p11.23	48114752	48126879	2.09484	0.036185	0.0856594	FALSE	FALSE
ENSG00000169641	LUZP1	1	p36.12	23410516	23504301	2.09431	0.0362323	0.0857328	FALSE	FALSE
ENSG00000142409	ZNF787	19	q13.43	56598732	56632649	2.09417	0.0362449	0.0857553	FALSE	FALSE
ENSG00000111667	USP5	12	p13.31	6961292	6975796	2.09197	0.0364415	0.0860974	FALSE	FALSE
ENSG00000151917	BEND6	6	p12.1	56819773	56892140	2.0906	0.036564	0.0863702	FALSE	FALSE
ENSG00000182108	DEXI	16	p13.13	11022748	11036317	2.09042	0.0365799	0.0863939	FALSE	FALSE
ENSG00000112294	ALDH5A1	6	p22.3	24495080	24537435	2.09008	0.0366102	0.0864335	FALSE	FALSE
ENSG00000124171	PARD6B	20	q13.13	49348081	49373332	2.08984	0.0366319	0.0864504	FALSE	FALSE
ENSG00000144191	CNGA3	2	q11.2	98962618	99015064	2.08983	0.0366333	0.0864504	FALSE	FALSE
ENSG00000089048	ESF1	20	p12.1	13694969	13765532	2.0894	0.0366713	0.0864841	FALSE	FALSE
ENSG00000105726	ATP13A1	19	p13.11	19756007	19774502	2.08929	0.0366816	0.0864841	FALSE	FALSE
ENSG00000206199	ANKUB1	3	q25.1	149478892	149686172	2.08852	0.0367507	0.0865692	FALSE	FALSE
ENSG00000198680	TUSC1	9	p21.2	25676396	25678856	2.08526	0.0370459	0.0871583	FALSE	FALSE
ENSG00000124479	NDP	X	p11.3	43808022	43832750	2.08497	0.0370722	0.0872159	FALSE	FALSE
ENSG00000171451	DSEL	18	q22.1	65173819	65184217	2.08491	0.0370777	0.0872159	FALSE	FALSE
ENSG00000127022	CANX	5	q35.3	179105629	179157926	2.08425	0.0371371	0.0873272	FALSE	FALSE
ENSG00000141084	RANBP10	16	q22.1	67757005	67840555	2.08386	0.0371731	0.0873834	FALSE	FALSE
ENSG00000198824	CHAMP1	13	q34	115079988	115092796	2.08306	0.0372457	0.0875405	FALSE	FALSE
ENSG00000164128	NPY1R	4	q32.2	164245113	164265984	2.08291	0.0372597	0.0875565	FALSE	FALSE
ENSG00000077549	CAPZB	1	p36.13	19665267	19812066	2.08244	0.0373027	0.0876168	FALSE	FALSE
ENSG00000165861	ZFYVE1	14	q24.2	73436159	73493920	2.08236	0.0373092	0.0876168	FALSE	FALSE
ENSG00000174951	FUT1	19	q13.33	49251268	49258647	2.08128	0.0374082	0.087806	FALSE	FALSE
ENSG00000168944	CEP120	5	q23.2	122680579	122759286	2.08112	0.0374226	0.0878207	FALSE	FALSE
ENSG00000138092	CENPO	2	p23.3	25016005	25045245	2.0805	0.0374793	0.0878693	FALSE	FALSE
ENSG00000182985	CADM1	11	q23.3	115039938	115375675	2.08049	0.0374805	0.0878693	FALSE	FALSE
ENSG00000103723	AP3B2	15	q25.2	83328033	83378666	2.08049	0.0374808	0.0878693	FALSE	FALSE
ENSG00000108352	RAPGEFL1	17	q21.1	38333263	38351908	2.08044	0.0374852	0.0878693	FALSE	FALSE
ENSG00000213516	RBMXL1	1	p22.2	89445139	89458643	2.08044	0.0374853	0.0878693	FALSE	FALSE
ENSG00000198952	SMG5	1	q22	156219015	156252620	2.07958	0.0375643	0.0880136	FALSE	FALSE
ENSG00000115355	CCDC88A	2	p16.1	55514978	55647057	2.07701	0.0378003	0.0884461	FALSE	FALSE
ENSG00000143079	CTTNBP2NL	1	p13.2	112938803	113006078	2.07656	0.0378419	0.0885104	FALSE	FALSE
ENSG00000144339	TMEFF2	2	q32.3	192813769	193060435	2.07632	0.0378647	0.0885515	FALSE	FALSE
ENSG00000113282	CLINT1	5	q33.3	157212751	157286183	2.0761	0.0378845	0.0885674	FALSE	FALSE
ENSG00000116106	EPHA4	2	q36.1	222282747	222438922	2.0761	0.0378848	0.0885674	FALSE	FALSE
ENSG00000168243	GNG4	1	q42.3	235710987	235814054	2.07561	0.0379304	0.08868	FALSE	FALSE
ENSG00000111596	CNOT2	12	q15	70636774	70748773	2.07497	0.0379898	0.0887966	FALSE	FALSE
ENSG00000163558	PRKCI	3	q26.2	169940153	170023769	2.07461	0.0380225	0.088867	FALSE	FALSE
ENSG00000237353	PATE4	11	q24.2	125703211	125709964	2.0721	0.0382559	0.0893162	FALSE	FALSE
ENSG00000089693	MLF2	12	p13.31	6857170	6876641	2.07204	0.0382619	0.0893162	FALSE	FALSE
ENSG00000109381	ELF2	4	q31.1	139949266	140098372	2.07125	0.0383354	0.0894403	FALSE	FALSE
ENSG00000143624	INTS3	1	q21.3	153700543	153746555	2.07017	0.038436	0.0896521	FALSE	FALSE
ENSG00000106571	GLI3	7	p14.1	42000548	42277469	2.06969	0.0384814	0.0897261	FALSE	FALSE
ENSG00000183726	TMEM50A	1	p36.11	25664408	25688852	2.06901	0.0385455	0.0898408	FALSE	FALSE
ENSG00000087116	ADAMTS2	5	q35.3	178537852	178772431	2.06867	0.0385772	0.0898994	FALSE	FALSE
ENSG00000198929	NOS1AP	1	q23.3	162039564	162353321	2.06856	0.0385878	0.0899096	FALSE	FALSE
ENSG00000156466	GDF6	8	q22.1	97154562	97173020	2.06823	0.0386182	0.0899402	FALSE	FALSE
ENSG00000106105	GARS	7	p14.3	30634297	30673649	2.06739	0.0386977	0.0900509	FALSE	FALSE
ENSG00000170381	SEMA3E	7	q21.11	82993222	83278326	2.06723	0.0387125	0.0900776	FALSE	FALSE
ENSG00000133056	PIK3C2B	1	q32.1	204391756	204463852	2.06684	0.0387489	0.0901768	FALSE	FALSE
ENSG00000152377	SPOCK1	5	q31.2	136310987	136934068	2.06664	0.0387679	0.0902034	FALSE	FALSE
ENSG00000146731	CCT6A	7	p11.2	56119323	56131682	2.06659	0.0387731	0.0902034	FALSE	FALSE
ENSG00000111790	FGFR1OP2	12	p11.23	27091316	27119583	2.06648	0.0387827	0.0902237	FALSE	FALSE
ENSG00000181418	DDN	12	q13.12	49388932	49393092	2.0662	0.0388093	0.0902783	FALSE	FALSE
ENSG00000103460	TOX3	16	q12.1	52471917	52581714	2.06617	0.0388127	0.090282	FALSE	FALSE
ENSG00000181904	C5orf24	5	q31.1	134181370	134195427	2.06553	0.0388724	0.09039	FALSE	FALSE
ENSG00000108106	UBE2S	19	q13.42	55912652	55919145	2.0653	0.0388945	0.0904255	FALSE	FALSE
ENSG00000136560	TANK	2	q24.2	161993419	162092732	2.06447	0.0389733	0.0905587	FALSE	FALSE
ENSG00000141646	SMAD4	18	q21.2	48494410	48611415	2.06331	0.0390832	0.0907258	FALSE	FALSE
ENSG00000253309	SERPINE3	13	q14.3	51909909	51938871	2.06212	0.0391966	0.0909575	FALSE	FALSE
ENSG00000181767	OR8H2	11	q12.1	55872519	55873457	2.06194	0.0392133	0.0909777	FALSE	FALSE
ENSG00000011258	MBTD1	17	q21.33	49254786	49337524	2.06111	0.0392926	0.0911587	FALSE	FALSE
ENSG00000100304	TTLL12	22	q13.2	43562628	43583139	2.06079	0.0393227	0.0912091	FALSE	FALSE
ENSG00000185222	WBP5	X	q22.2	102611373	102613397	2.06042	0.0393583	0.0912783	FALSE	FALSE
ENSG00000239306	RBM14	11	q13.2	66384053	66394818	2.06039	0.0393612	0.0912783	FALSE	FALSE
ENSG00000182858	ALG12	22	q13.33	50293877	50312106	2.06027	0.0393724	0.0912972	FALSE	FALSE
ENSG00000121774	KHDRBS1	1	p35.1	32479430	32526451	2.06001	0.0393971	0.0913401	FALSE	FALSE
ENSG00000268797	CTC-490E21.12	19	q13.2	41307202	41404187	2.05871	0.0395222	0.0915913	FALSE	FALSE
ENSG00000115239	GPR75-ASB3	2	p16.2	53759810	54087170	2.05829	0.0395622	0.0916772	FALSE	FALSE
ENSG00000168758	SEMA4C	2	q11.2	97525453	97536494	2.05814	0.0395766	0.0916983	FALSE	FALSE
ENSG00000080561	MID2	X	q22.3	107068985	107170423	2.05773	0.0396157	0.0917371	FALSE	FALSE
ENSG00000228517	CT47A7	X	q24	120087142	120090454	2.05744	0.0396438	0.0918039	FALSE	FALSE
ENSG00000115183	TANC1	2	q24.2	159825146	160089170	2.05641	0.0397427	0.0919722	FALSE	FALSE
ENSG00000168646	AXIN2	17	q24.1	63524681	63557765	2.05633	0.0397512	0.091973	FALSE	FALSE
ENSG00000132881	RSG1	1	p36.13	16558195	16563657	2.05384	0.0399908	0.0924899	FALSE	FALSE
ENSG00000172766	NAA16	13	q14.11	41885341	41951166	2.05342	0.0400315	0.0925382	FALSE	FALSE
ENSG00000163703	CRELD1	3	p25.3	9975506	9987097	2.0534	0.0400338	0.0925382	FALSE	FALSE
ENSG00000179934	CCR8	3	p22.2	39371197	39375171	2.05249	0.0401222	0.0927113	FALSE	FALSE
ENSG00000165548	TMEM63C	14	q24.3	77582911	77725838	2.05186	0.0401832	0.0928172	FALSE	FALSE
ENSG00000128610	FEZF1	7	q31.32	121941448	121950745	2.05137	0.0402313	0.0928942	FALSE	FALSE
ENSG00000105656	ELL	19	p13.11	18553473	18632937	2.05075	0.0402912	0.0930192	FALSE	FALSE
ENSG00000100266	PACSIN2	22	q13.2	43231418	43411151	2.05007	0.040358	0.0931524	FALSE	FALSE
ENSG00000173726	TOMM20	1	q42.3	235272651	235292251	2.04998	0.0403662	0.0931558	FALSE	FALSE
ENSG00000184009	ACTG1	17	q25.3	79476997	79490873	2.04965	0.0403985	0.0932284	FALSE	FALSE
ENSG00000186815	TPCN1	12	q24.13	113658855	113736390	2.04915	0.0404477	0.0933153	FALSE	FALSE
ENSG00000188710	QRFP	9	q34.12	133768815	133769225	2.04834	0.0405265	0.0934461	FALSE	FALSE
ENSG00000160058	BSDC1	1	p35.1	32830704	32860332	2.04813	0.0405474	0.0934767	FALSE	FALSE
ENSG00000162408	NOL9	1	p36.31	6581407	6614595	2.04748	0.0406107	0.0936037	FALSE	FALSE
ENSG00000083937	CHMP2B	3	p11.2	87276421	87304698	2.0472	0.0406387	0.093653	FALSE	FALSE
ENSG00000108556	CHRNE	17	p13.2	4801069	4806369	2.04703	0.0406551	0.0936664	FALSE	FALSE
ENSG00000115526	CHST10	2	q11.2	101008327	101034118	2.04655	0.0407021	0.0937522	FALSE	FALSE
ENSG00000159267	HLCS	21	q22.13	38123189	38362536	2.04595	0.0407612	0.093838	FALSE	FALSE
ENSG00000090061	CCNK	14	q32.2	99947506	100001381	2.04548	0.0408079	0.0939337	FALSE	FALSE
ENSG00000132613	MTSS1L	16	q22.1	70695107	70719969	2.04529	0.0408265	0.0939428	FALSE	FALSE
ENSG00000177051	FBXO46	19	q13.32	46213887	46234162	2.04484	0.0408703	0.0940334	FALSE	FALSE
ENSG00000185920	PTCH1	9	q22.32	98205262	98279339	2.04466	0.040888	0.0940549	FALSE	FALSE
ENSG00000184507	NUTM1	15	q14	34635516	34649938	2.04419	0.0409352	0.0941304	FALSE	FALSE
ENSG00000168970	JMJD7-PLA2G4B	15	q15.1	42120293	42140353	2.04417	0.0409372	0.0941304	FALSE	FALSE
ENSG00000132855	ANGPTL3	1	p31.3	63063158	63071830	2.04399	0.0409545	0.0941487	FALSE	FALSE
ENSG00000039650	PNKP	19	q13.33	50364461	50371166	2.04332	0.0410211	0.0942963	FALSE	FALSE
ENSG00000123416	TUBA1B	12	q13.12	49521565	49525180	2.04328	0.0410252	0.0942963	FALSE	FALSE
ENSG00000214517	PPME1	11	q13.4	73882144	73965748	2.04316	0.0410367	0.0943246	FALSE	FALSE
ENSG00000164402	Sep-08	5	q31.1	132086509	132142933	2.0418	0.0411716	0.0946117	FALSE	FALSE
ENSG00000168418	KCNG4	16	q24.1	84255823	84273356	2.04164	0.0411871	0.0946419	FALSE	FALSE
ENSG00000151322	NPAS3	14	q13.1	33404139	34273382	2.04118	0.0412333	0.0947215	FALSE	FALSE
ENSG00000103932	RPAP1	15	q15.1	41809374	41836467	2.04115	0.0412358	0.0947215	FALSE	FALSE
ENSG00000166707	ZCCHC18	X	q22.2	103356822	103360533	2.04078	0.041273	0.0947623	FALSE	FALSE
ENSG00000166949	SMAD3	15	q22.33	67356101	67487533	2.03879	0.0414707	0.0951932	FALSE	FALSE
ENSG00000197774	EME2	16	p13.3	1823208	1831709	2.03875	0.0414751	0.0951932	FALSE	FALSE
ENSG00000212124	TAS2R19	12	p13.2	11174218	11175219	2.0384	0.0415102	0.09524	FALSE	FALSE
ENSG00000110344	UBE4A	11	q23.3	118230300	118269926	2.03786	0.0415639	0.0953249	FALSE	FALSE
ENSG00000066382	MPPED2	11	p14.1	30406040	30608419	2.0366	0.0416905	0.0955678	FALSE	FALSE
ENSG00000076864	RAP1GAP	1	p36.12	21922708	21995801	2.03584	0.041766	0.0957011	FALSE	FALSE
ENSG00000179083	FAM133A	X	q21.32	92929012	92967273	2.03426	0.0419254	0.0960397	FALSE	FALSE
ENSG00000136636	KCTD3	1	q41	215740735	215795149	2.03387	0.0419642	0.0961226	FALSE	FALSE
ENSG00000213585	VDAC1	5	q31.1	133307606	133340824	2.0337	0.0419815	0.0961505	FALSE	FALSE
ENSG00000162714	ZNF496	1	q44	247460714	247495148	2.03184	0.0421696	0.09651	FALSE	FALSE
ENSG00000136603	SKIL	3	q26.2	170075466	170114623	2.03127	0.042228	0.0966018	FALSE	FALSE
ENSG00000156261	CCT8	21	q21.3	30428126	30446118	2.03079	0.0422766	0.0966613	FALSE	FALSE
ENSG00000175166	PSMD2	3	q27.1	184016497	184026842	2.03051	0.0423047	0.0966962	FALSE	FALSE
ENSG00000128059	PPAT	4	q12	57259528	57301781	2.03045	0.0423108	0.0966962	FALSE	FALSE
ENSG00000144834	TAGLN3	3	q13.2	111717511	111732734	2.0301	0.042346	0.0967592	FALSE	FALSE
ENSG00000128534	NAA38	7	q31.31	117824086	117832878	2.02944	0.0424133	0.0968489	FALSE	FALSE
ENSG00000137522	RNF121	11	q13.4	71639747	71708643	2.02761	0.0426002	0.0971738	FALSE	FALSE
ENSG00000217128	FNIP1	5	q31.1	130977407	131132710	2.027	0.0426626	0.0972942	FALSE	FALSE
ENSG00000133063	CHIT1	1	q32.1	203181955	203242769	2.02584	0.0427814	0.09756	FALSE	FALSE
ENSG00000198382	UVRAG	11	q13.5	75526212	75854239	2.02542	0.0428245	0.0976426	FALSE	FALSE
ENSG00000141576	RNF157	17	q25.1	74138534	74236454	2.0238	0.0429905	0.0979523	FALSE	FALSE
ENSG00000137055	PLAA	9	p21.2	26904081	26947461	2.02321	0.043052	0.0980631	FALSE	FALSE
ENSG00000155090	KLF10	8	q22.3	103661007	103668130	2.0227	0.0431043	0.0981643	FALSE	FALSE
ENSG00000112245	PTP4A1	6	q12	64231666	64293492	2.02137	0.0432411	0.0984529	FALSE	FALSE
ENSG00000148297	MED22	9	q34.2	136205160	136214986	2.02115	0.0432643	0.0984965	FALSE	FALSE
ENSG00000122565	CBX3	7	p15.2	26240782	26252976	2.02058	0.0433228	0.0985916	FALSE	FALSE
ENSG00000136450	SRSF1	17	q22	56080721	56084707	2.0203	0.043352	0.0986439	FALSE	FALSE
ENSG00000173531	MST1	3	p21.31	49721380	49726934	2.01905	0.0434824	0.098912	FALSE	FALSE
ENSG00000188306	LRRIQ4	3	q26.2	169539710	169555563	2.01839	0.0435503	0.0990513	FALSE	FALSE
ENSG00000165752	STK32C	10	q26.3	134020996	134145351	2.01721	0.0436735	0.0993202	FALSE	FALSE
ENSG00000089154	GCN1L1	12	q24.23	120565007	120632513	2.01616	0.043783	0.0994926	FALSE	FALSE
ENSG00000184144	CNTN2	1	q32.1	205012325	205047627	2.01555	0.0438467	0.099598	FALSE	FALSE
ENSG00000132952	USPL1	13	q12.3	31191830	31233686	2.01372	0.0440388	0.0999506	FALSE	FALSE
ENSG00000082293	COL19A1	6	q13	70576463	70919679	2.0129	0.0441256	0.100105	FALSE	FALSE
ENSG00000115364	MRPL19	2	p12	75873909	75917977	2.01289	0.0441261	0.100105	FALSE	FALSE
ENSG00000221813	OR6B1	7	q35	143701022	143702068	2.01248	0.0441698	0.100177	FALSE	FALSE
ENSG00000183684	ALYREF	17	q25.3	79845713	79849462	2.01215	0.0442043	0.100244	FALSE	FALSE
ENSG00000084733	RAB10	2	p23.3	26256976	26360323	2.01195	0.0442257	0.100259	FALSE	FALSE
ENSG00000068489	PRR11	17	q22	57232860	57282066	2.01165	0.0442567	0.100305	FALSE	FALSE
ENSG00000127948	POR	7	q11.23	75528518	75616173	2.01141	0.0442824	0.100344	FALSE	FALSE
ENSG00000083720	OXCT1	5	p13.1	41730167	41870621	2.01022	0.0444075	0.100588	FALSE	FALSE
ENSG00000141854	hsa-mir-1199	19	p13.12	14183348	14185874	2.0098	0.0444518	0.100671	FALSE	FALSE
ENSG00000129990	SYT5	19	q13.42	55682567	55691809	2.00966	0.044467	0.100688	FALSE	FALSE
ENSG00000149311	ATM	11	q22.3	108093211	108239829	2.00928	0.0445078	0.100775	FALSE	FALSE
ENSG00000116685	KIAA2013	1	p36.22	11979648	11986485	2.00904	0.0445328	0.100775	FALSE	FALSE
ENSG00000119862	LGALSL	2	p14	64681103	64688515	2.00904	0.0445329	0.100775	FALSE	FALSE
ENSG00000167925	GHDC	17	q21.2	40340817	40346531	2.00904	0.0445331	0.100775	FALSE	FALSE
ENSG00000165195	PIGA	X	p22.2	15337573	15353676	2.00827	0.0446145	0.100926	FALSE	FALSE
ENSG00000048052	HDAC9	7	p21.1	18126572	19042039	2.00814	0.0446288	0.100954	FALSE	FALSE
ENSG00000166025	AMOTL1	11	q21	94439597	94609918	2.00798	0.0446455	0.100977	FALSE	FALSE
ENSG00000166897	ELFN2	22	q13.1	37764000	37823505	2.00697	0.0447534	0.101184	FALSE	FALSE
ENSG00000109445	ZNF330	4	q31.21	142142041	142155851	2.00651	0.0448016	0.101237	FALSE	FALSE
ENSG00000123352	SPATS2	12	q13.12	49760367	49921205	2.00601	0.0448555	0.10133	FALSE	FALSE
ENSG00000081059	TCF7	5	q31.1	133450402	133487556	2.00549	0.0449108	0.101437	FALSE	FALSE
ENSG00000125848	FLRT3	20	p12.1	14303634	14318262	2.00538	0.0449229	0.101446	FALSE	FALSE
ENSG00000182552	RWDD4	4	q35.1	184560788	184580378	2.00511	0.0449518	0.101496	FALSE	FALSE
ENSG00000149577	SIDT2	11	q23.3	117049449	117068160	2.00437	0.0450304	0.101646	FALSE	FALSE
ENSG00000185670	ZBTB3	11	q12.3	62515791	62521660	2.00426	0.0450421	0.101646	FALSE	FALSE
ENSG00000139725	RHOF	12	q24.31	122215664	122241309	2.00381	0.0450906	0.101718	FALSE	FALSE
ENSG00000132463	GRSF1	4	q13.3	71681499	71705662	2.00336	0.0451387	0.101796	FALSE	FALSE
ENSG00000169660	HEXDC	17	q25.3	80376194	80400521	2.00334	0.0451411	0.101796	FALSE	FALSE
ENSG00000180834	MAP6D1	3	q27.1	183533664	183543382	2.00156	0.0453325	0.102169	FALSE	FALSE
ENSG00000221937	TAS2R40	7	q34	142919130	142920162	1.99952	0.0455517	0.102535	FALSE	FALSE
ENSG00000049247	UTS2	1	p36.23	7903143	7913572	1.99945	0.0455602	0.102539	FALSE	FALSE
ENSG00000133878	DUSP26	8	p12	33448856	33457624	1.99915	0.0455926	0.102591	FALSE	FALSE
ENSG00000066557	LRRC40	1	p31.1	70610488	70671303	1.9989	0.045619	0.10265	FALSE	FALSE
ENSG00000179456	ZBTB18	1	q44	244214585	244220778	1.99863	0.0456481	0.102693	FALSE	FALSE
ENSG00000138071	ACTR2	2	p14	65454887	65498387	1.99859	0.0456522	0.102693	FALSE	FALSE
ENSG00000169154	GOT1L1	8	p11.23	37791799	37797647	1.99841	0.0456728	0.102718	FALSE	FALSE
ENSG00000135587	SMPD2	6	q21	109761966	109765122	1.99819	0.0456958	0.102758	FALSE	FALSE
ENSG00000166479	TMX3	18	q22.1	66340925	66382535	1.99752	0.0457683	0.102886	FALSE	FALSE
ENSG00000105701	FKBP8	19	p13.11	18642561	18654887	1.99741	0.0457808	0.10291	FALSE	FALSE
ENSG00000144909	OSBPL11	3	q21.2	125247702	125313934	1.99695	0.0458308	0.102996	FALSE	FALSE
ENSG00000149923	PPP4C	16	p11.2	30087299	30096698	1.99688	0.0458382	0.103002	FALSE	FALSE
ENSG00000104833	TUBB4A	19	p13.3	6494330	6502859	1.99679	0.0458483	0.103024	FALSE	FALSE
ENSG00000100014	SPECC1L	22	q11.23	24666786	24813708	1.99628	0.0459035	0.103142	FALSE	FALSE
ENSG00000170653	ATF7	12	q13.13	53901640	54020199	1.99621	0.0459116	0.103143	FALSE	FALSE
ENSG00000139915	MDGA2	14	q21.3	47308826	48144157	1.99569	0.045968	0.103231	FALSE	FALSE
ENSG00000169193	CCDC126	7	p15.3	23636998	23684327	1.99463	0.0460836	0.103462	FALSE	FALSE
ENSG00000125430	HS3ST3B1	17	p12	14204400	14252721	1.99439	0.0461094	0.103507	FALSE	FALSE
ENSG00000175592	FOSL1	11	q13.1	65659520	65668044	1.99338	0.0462203	0.103709	FALSE	FALSE
ENSG00000147274	RBMX	X	q26.3	135930163	135962923	1.99302	0.0462597	0.103808	FALSE	FALSE
ENSG00000162889	MAPKAPK2	1	q32.1	206858289	206907628	1.99183	0.0463901	0.104026	FALSE	FALSE
ENSG00000003249	DBNDD1	16	q24.3	90071273	90086536	1.9916	0.0464146	0.104059	FALSE	FALSE
ENSG00000163738	MTHFD2L	4	q13.3	74979891	75168816	1.99151	0.0464245	0.10406	FALSE	FALSE
ENSG00000162738	VANGL2	1	q23.2	160370376	160398468	1.99112	0.0464676	0.104149	FALSE	FALSE
ENSG00000058600	POLR3E	16	p12.2	22308730	22346424	1.99081	0.0465016	0.104174	FALSE	FALSE
ENSG00000077458	FAM76B	11	q21	95502106	95523573	1.99017	0.0465724	0.104325	FALSE	FALSE
ENSG00000124444	ZNF576	19	q13.31	44100544	44105309	1.9899	0.0466022	0.104355	FALSE	FALSE
ENSG00000147654	EBAG9	8	q23.2	110551940	110578225	1.98961	0.0466337	0.104406	FALSE	FALSE
ENSG00000144035	NAT8	2	p13.1	73867959	73869520	1.98885	0.046718	0.104553	FALSE	FALSE
ENSG00000183783	KCTD8	4	p13	44175926	44450824	1.98824	0.0467847	0.10466	FALSE	FALSE
ENSG00000165886	UBTD1	10	q24.1	99258625	99330966	1.98759	0.046857	0.104784	FALSE	FALSE
ENSG00000141013	GAS8	16	q24.3	90086037	90111383	1.98734	0.0468842	0.104838	FALSE	FALSE
ENSG00000165138	ANKS6	9	q22.33	101493611	101559247	1.98725	0.046895	0.104846	FALSE	FALSE
ENSG00000103047	TANGO6	16	q22.1	68877507	69119083	1.98718	0.0469028	0.104848	FALSE	FALSE
ENSG00000137692	DCUN1D5	11	q22.3	102932805	102962944	1.98567	0.0470703	0.105158	FALSE	FALSE
ENSG00000182752	PAPPA	9	q33.1	118916083	119164601	1.98558	0.0470801	0.105163	FALSE	FALSE
ENSG00000248485	PCP4L1	1	q23.3	161228517	161255240	1.98557	0.0470809	0.105163	FALSE	FALSE
ENSG00000204174	NPY4R	10	q11.22	47083534	47088320	1.98549	0.04709	0.105177	FALSE	FALSE
ENSG00000143994	ABHD1	2	p23.3	27346682	27353680	1.98541	0.047099	0.105178	FALSE	FALSE
ENSG00000171033	PKIA	8	q21.12	79428374	79517502	1.98489	0.0471572	0.105292	FALSE	FALSE
ENSG00000025156	HSF2	6	q22.31	122720691	122754264	1.98333	0.0473303	0.105575	FALSE	FALSE
ENSG00000164512	ANKRD55	5	q11.2	55395507	55529186	1.9821	0.0474683	0.105815	FALSE	FALSE
ENSG00000198081	ZBTB14	18	p11.31	5289018	5297052	1.98182	0.0474994	0.105859	FALSE	FALSE
ENSG00000128595	CALU	7	q32.1	128379346	128411861	1.98146	0.0475401	0.105951	FALSE	FALSE
ENSG00000171604	CXXC5	5	q31.2	139026884	139063467	1.98124	0.0475646	0.105981	FALSE	FALSE
ENSG00000136051	KIAA1033	12	q23.3	105501102	105562912	1.98116	0.0475736	0.105984	FALSE	FALSE
ENSG00000103264	FBXO31	16	q24.2	87360593	87425748	1.98043	0.0476547	0.106158	FALSE	FALSE
ENSG00000185053	SGCZ	8	p22	13947373	15095848	1.9804	0.0476581	0.106158	FALSE	FALSE
ENSG00000145242	EPHA5	4	q13.1	66185281	66536213	1.97985	0.0477202	0.106304	FALSE	FALSE
ENSG00000075856	SART3	12	q23.3	108916357	108955176	1.97935	0.0477766	0.106387	FALSE	FALSE
ENSG00000106609	TMEM248	7	q11.21	66386212	66423538	1.97915	0.0477986	0.106405	FALSE	FALSE
ENSG00000148090	AUH	9	q22.31	93976097	94124195	1.97786	0.047944	0.106606	FALSE	FALSE
ENSG00000162931	TRIM17	1	q42.13	228595641	228604562	1.97755	0.0479789	0.106657	FALSE	FALSE
ENSG00000169906	S100G	X	p22.2	16668281	16672793	1.97754	0.0479806	0.106657	FALSE	FALSE
ENSG00000163947	ARHGEF3	3	p14.3	56761446	57113357	1.97668	0.0480783	0.106822	FALSE	FALSE
ENSG00000182400	TRAPPC6B	14	q21.1	39617015	39639736	1.97666	0.0480805	0.106822	FALSE	FALSE
ENSG00000139144	PIK3C2G	12	p12.3	18400548	18801348	1.97616	0.0481371	0.106906	FALSE	FALSE
ENSG00000167037	SGSM1	22	q11.23	25202236	25323545	1.97591	0.0481654	0.106948	FALSE	FALSE
ENSG00000162571	TTLL10	1	p36.33	1109264	1133315	1.97479	0.0482918	0.107177	FALSE	FALSE
ENSG00000148634	HERC4	10	q21.3	69681665	69835105	1.9726	0.0485417	0.107585	FALSE	FALSE
ENSG00000171116	HSFX1	X	q28	148855726	148858525	1.97212	0.0485961	0.107702	FALSE	FALSE
ENSG00000175595	ERCC4	16	p13.12	14014014	14046202	1.97173	0.0486409	0.107778	FALSE	FALSE
ENSG00000162819	BROX	1	q41	222885895	222908538	1.97102	0.0487211	0.107948	FALSE	FALSE
ENSG00000170448	NFXL1	4	p12	47849257	47916653	1.97026	0.0488089	0.108143	FALSE	FALSE
ENSG00000130741	EIF2S3	X	p22.11	24072833	24096088	1.96966	0.0488772	0.108258	FALSE	FALSE
ENSG00000095951	HIVEP1	6	p24.1	12008995	12165232	1.96956	0.0488886	0.108267	FALSE	FALSE
ENSG00000175264	CHST1	11	p11.2	45670427	45687172	1.96946	0.0489005	0.108268	FALSE	FALSE
ENSG00000170633	RNF34	12	q24.31	121837844	121868389	1.96883	0.048973	0.108397	FALSE	FALSE
ENSG00000108654	DDX5	17	q23.3	62495734	62504317	1.96844	0.0490179	0.10844	FALSE	FALSE
ENSG00000085721	RRN3	16	p13.11	15153879	15188174	1.96802	0.0490654	0.108492	FALSE	FALSE
ENSG00000111145	ELK3	12	q23.1	96588160	96663613	1.96777	0.0490944	0.108516	FALSE	FALSE
ENSG00000173744	AGFG1	2	q36.3	228336868	228425930	1.9677	0.0491027	0.108516	FALSE	FALSE
ENSG00000222036	POTEG	14	q11.2	19553365	19590078	1.96769	0.0491035	0.108516	FALSE	FALSE
ENSG00000185448	FAM47A	X	p21.1	34147869	34150447	1.96727	0.0491526	0.108579	FALSE	FALSE
ENSG00000085415	SEH1L	18	p11.21	12947132	12987535	1.96639	0.0492532	0.108771	FALSE	FALSE
ENSG00000155052	CNTNAP5	2	q14.3	124782864	125672864	1.96566	0.0493384	0.108976	FALSE	FALSE
ENSG00000136267	DGKB	7	p21.2	14184674	15014402	1.9655	0.0493565	0.109006	FALSE	FALSE
ENSG00000268423	AC011551.3	19	q13.32	47050313	47104118	1.96533	0.049376	0.109012	FALSE	FALSE
ENSG00000074695	LMAN1	18	q21.32	56995055	57027194	1.96481	0.0494365	0.109129	FALSE	FALSE
ENSG00000164488	DACT2	6	q27	168693510	168720434	1.96432	0.0494933	0.109226	FALSE	FALSE
ENSG00000188833	ENTPD8	9	q34.3	140328816	140336268	1.96367	0.0495685	0.10936	FALSE	FALSE
ENSG00000140950	TLDC1	16	q24.1	84511681	84587639	1.96344	0.0495956	0.109405	FALSE	FALSE
ENSG00000171180	OR2M4	1	q44	248402231	248403166	1.963	0.0496462	0.109472	FALSE	FALSE
ENSG00000185133	INPP5J	22	q12.2	31518717	31530682	1.96299	0.0496477	0.109472	FALSE	FALSE
ENSG00000065320	NTN1	17	p13.1	8924859	9147317	1.96246	0.0497092	0.109588	FALSE	FALSE
ENSG00000119778	ATAD2B	2	p23.3	23971534	24149984	1.96181	0.0497844	0.109677	FALSE	FALSE
ENSG00000177462	OR2T8	1	q44	248084320	248085258	1.96149	0.0498216	0.10972	FALSE	FALSE
ENSG00000164024	METAP1	4	q23	99916771	99983964	1.9609	0.0498902	0.109846	FALSE	FALSE
ENSG00000138069	RAB1A	2	p14	65297835	65357240	1.96012	0.0499812	0.110008	FALSE	FALSE
ENSG00000180900	SCRIB	8	q24.3	144873090	144897549	1.95978	0.050022	0.110065	FALSE	FALSE
ENSG00000130725	UBE2M	19	q13.43	59067079	59070327	1.95735	0.0503067	0.110623	FALSE	FALSE
ENSG00000198948	MFAP3L	4	q33	170907748	170954182	1.95724	0.0503192	0.110646	FALSE	FALSE
ENSG00000139496	NUPL1	13	q12.13	25875662	25923938	1.95559	0.0505129	0.11096	FALSE	FALSE
ENSG00000136883	KIF12	9	q32	116848406	116861507	1.95551	0.0505231	0.110962	FALSE	FALSE
ENSG00000101444	AHCY	20	q11.22	32868074	32899608	1.95481	0.0506049	0.111059	FALSE	FALSE
ENSG00000099797	TECR	19	p13.12	14627897	14676792	1.95456	0.050635	0.111098	FALSE	FALSE
ENSG00000101280	ANGPT4	20	p13	853296	896977	1.95443	0.0506502	0.111118	FALSE	FALSE
ENSG00000170677	SOCS6	18	q22.2	67956137	67997436	1.95413	0.0506856	0.111173	FALSE	FALSE
ENSG00000059573	ALDH18A1	10	q24.1	97365696	97416463	1.95366	0.0507411	0.111287	FALSE	FALSE
ENSG00000110435	PDHX	11	p13	34937376	35042138	1.95323	0.0507919	0.111359	FALSE	FALSE
ENSG00000140983	RHOT2	16	p13.3	718086	724174	1.95323	0.0507926	0.111359	FALSE	FALSE
ENSG00000079999	KEAP1	19	p13.2	10596796	10614417	1.95306	0.050812	0.111404	FALSE	FALSE
ENSG00000110713	NUP98	11	p15.4	3692313	3819022	1.95246	0.0508832	0.111511	FALSE	FALSE
ENSG00000087085	ACHE	7	q22.1	100487615	100494594	1.95098	0.0510589	0.111815	FALSE	FALSE
ENSG00000074855	ANO8	19	p13.11	17434032	17445638	1.95072	0.0510899	0.11188	FALSE	FALSE
ENSG00000106993	CDC37L1	9	p24.1	4679559	4708398	1.94914	0.0512781	0.11223	FALSE	FALSE
ENSG00000137726	FXYD6	11	q23.3	117707693	117748201	1.94864	0.0513386	0.112341	FALSE	FALSE
ENSG00000148110	HIATL1	9	q22.32	97136833	97223324	1.94827	0.0513825	0.112394	FALSE	FALSE
ENSG00000104388	RAB2A	8	q12.1	61429416	61536186	1.94773	0.0514469	0.112503	FALSE	FALSE
ENSG00000184698	OR51M1	11	p15.4	5410607	5411664	1.94736	0.0514911	0.112582	FALSE	FALSE
ENSG00000249471	ZNF324B	19	q13.43	58962971	58969200	1.94664	0.0515784	0.11273	FALSE	FALSE
ENSG00000132821	VSTM2L	20	q11.23	36531499	36573752	1.94505	0.0517692	0.113086	FALSE	FALSE
ENSG00000154240	CEP112	17	q24.1	63631656	64188202	1.94175	0.0521668	0.113762	FALSE	FALSE
ENSG00000162650	ATXN7L2	1	p13.3	110026101	110035426	1.94058	0.0523097	0.114035	FALSE	FALSE
ENSG00000050165	DKK3	11	p15.3	11984653	12031316	1.93971	0.0524146	0.114198	FALSE	FALSE
ENSG00000198815	FOXJ3	1	p34.2	42642210	42801548	1.93971	0.0524149	0.114198	FALSE	FALSE
ENSG00000105409	ATP1A3	19	q13.2	42470734	42501649	1.93936	0.0524574	0.114241	FALSE	FALSE
ENSG00000088726	TMEM40	3	p25.2	12775024	12810956	1.93915	0.0524831	0.114302	FALSE	FALSE
ENSG00000184022	OR2T10	1	q44	248756052	248757100	1.93884	0.0525206	0.114386	FALSE	FALSE
ENSG00000182287	AP1S2	X	p22.2	15843929	15873054	1.93833	0.0525833	0.114507	FALSE	FALSE
ENSG00000169762	TAPT1	4	p15.32	16162128	16229033	1.93729	0.0527104	0.11472	FALSE	FALSE
ENSG00000114520	SNX4	3	q21.2	125165495	125239041	1.93723	0.0527166	0.114722	FALSE	FALSE
ENSG00000204991	SPIRE2	16	q24.3	89884587	89937727	1.93528	0.0529564	0.115158	FALSE	FALSE
ENSG00000148308	GTF3C5	9	q34.2	135906076	135933890	1.93488	0.0530048	0.115234	FALSE	FALSE
ENSG00000212743	DKFZP667F0711	10	p15.1	6392278	6394723	1.93458	0.0530418	0.115291	FALSE	FALSE
ENSG00000177479	ARIH2	3	p21.31	48956254	49023815	1.93445	0.0530578	0.115297	FALSE	FALSE
ENSG00000256436	TAS2R31	12	p13.2	11182986	11184006	1.93394	0.053121	0.115383	FALSE	FALSE
ENSG00000103249	CLCN7	16	p13.3	1494935	1525581	1.9337	0.0531506	0.115435	FALSE	FALSE
ENSG00000145390	USP53	4	q26	120133742	120216672	1.93346	0.05318	0.115469	FALSE	FALSE
ENSG00000165782	TMEM55B	14	q11.2	20925878	20929771	1.9334	0.0531869	0.115469	FALSE	FALSE
ENSG00000133216	EPHB2	1	p36.12	23037332	23241818	1.93338	0.0531895	0.115469	FALSE	FALSE
ENSG00000114544	SLC41A3	3	q21.3	125725198	125820404	1.93316	0.0532161	0.115489	FALSE	FALSE
ENSG00000136717	BIN1	2	q14.3	127805603	127864931	1.9328	0.053261	0.115566	FALSE	FALSE
ENSG00000011083	SLC6A7	5	q32	149569520	149602351	1.93238	0.0533123	0.115647	FALSE	FALSE
ENSG00000150768	DLAT	11	q23.1	111895538	111935114	1.93166	0.053401	0.115806	FALSE	FALSE
ENSG00000050748	MAPK9	5	q35.3	179660143	179719099	1.93122	0.0534561	0.115911	FALSE	FALSE
ENSG00000196781	TLE1	9	q21.32	84198598	84304220	1.93113	0.0534665	0.115925	FALSE	FALSE
ENSG00000134265	NAPG	18	p11.22	10525902	10552758	1.93074	0.053515	0.115982	FALSE	FALSE
ENSG00000197555	SIPA1L1	14	q24.2	71787166	72207946	1.92998	0.0536098	0.116177	FALSE	FALSE
ENSG00000099804	CDC34	19	p13.3	531714	542097	1.92918	0.0537089	0.116361	FALSE	FALSE
ENSG00000138463	DIRC2	3	q21.1	122513642	122599986	1.92805	0.0538485	0.116677	FALSE	FALSE
ENSG00000133812	SBF2	11	p15.4	9800214	10315754	1.92723	0.0539506	0.11687	FALSE	FALSE
ENSG00000147234	FRMPD3	X	q22.3	106765680	106848481	1.92712	0.0539646	0.116884	FALSE	FALSE
ENSG00000106689	LHX2	9	q33.3	126763949	126795580	1.92632	0.0540646	0.117062	FALSE	FALSE
ENSG00000174996	KLC2	11	q13.2	66024765	66035331	1.92588	0.0541195	0.117159	FALSE	FALSE
ENSG00000185567	AHNAK2	14	q32.33	105403581	105444694	1.92514	0.0542117	0.117311	FALSE	FALSE
ENSG00000144535	DIS3L2	2	q37.1	232825955	233209060	1.92478	0.0542564	0.117393	FALSE	FALSE
ENSG00000169962	TAS1R3	1	p36.33	1266694	1270686	1.92444	0.0542991	0.117469	FALSE	FALSE
ENSG00000117408	IPO13	1	p34.1	44412611	44433694	1.92431	0.054316	0.117477	FALSE	FALSE
ENSG00000060491	OGFR	20	q13.33	61436187	61445352	1.92407	0.0543453	0.117509	FALSE	FALSE
ENSG00000227782	AC002553.1	17	p12	15943505	15943994	1.92373	0.0543883	0.117557	FALSE	FALSE
ENSG00000206561	COLQ	3	p25.1	15491640	15563258	1.92369	0.0543932	0.117557	FALSE	FALSE
ENSG00000107175	CREB3	9	p13.3	35732332	35737001	1.92284	0.0544997	0.117776	FALSE	FALSE
ENSG00000139044	B4GALNT3	12	p13.33	569530	672675	1.92244	0.0545507	0.11788	FALSE	FALSE
ENSG00000154277	UCHL1	4	p13	41258430	41270472	1.9212	0.0547068	0.118155	FALSE	FALSE
ENSG00000184999	SLC22A10	11	q12.3	62905339	63137190	1.92118	0.0547091	0.118155	FALSE	FALSE
ENSG00000130702	LAMA5	20	q13.33	60883011	60942368	1.92088	0.0547468	0.118212	FALSE	FALSE
ENSG00000172831	CES2	16	q22.1	66968347	66978999	1.92035	0.0548136	0.118308	FALSE	FALSE
ENSG00000176204	LRRTM4	2	p12	76974845	77820445	1.92025	0.0548263	0.118323	FALSE	FALSE
ENSG00000159208	C1orf51	1	q21.2	150254953	150259505	1.9193	0.0549459	0.11851	FALSE	FALSE
ENSG00000105492	SIGLEC6	19	q13.41	52022779	52035110	1.9187	0.0550223	0.118633	FALSE	FALSE
ENSG00000086289	EPDR1	7	p14.1	37723446	37991543	1.91815	0.0550926	0.118745	FALSE	FALSE
ENSG00000126457	PRMT1	19	q13.33	50179043	50192286	1.91813	0.0550941	0.118745	FALSE	FALSE
ENSG00000182798	MAGEB17	X	p22.2	16185604	16189587	1.91769	0.0551501	0.118822	FALSE	FALSE
ENSG00000240857	RDH14	2	p24.2	18735989	18741946	1.91767	0.0551532	0.118822	FALSE	FALSE
ENSG00000171016	PYGO1	15	q21.3	55831088	55881145	1.91717	0.0552158	0.118889	FALSE	FALSE
ENSG00000174574	AKIRIN1	1	p34.3	39456895	39471731	1.9169	0.0552504	0.11896	FALSE	FALSE
ENSG00000026036	RTEL1-TNFRSF6B	20	q13.33	62290653	62330037	1.91648	0.0553042	0.119028	FALSE	FALSE
ENSG00000150991	UBC	12	q24.31	125396150	125401914	1.91513	0.0554763	0.119368	FALSE	FALSE
ENSG00000119737	GPR75	2	p16.2	54080050	54087126	1.91373	0.0556549	0.119711	FALSE	FALSE
ENSG00000159200	RCAN1	21	q22.12	35885440	35987441	1.91369	0.0556594	0.119711	FALSE	FALSE
ENSG00000163781	TOPBP1	3	q22.1	133317019	133380737	1.91359	0.0556722	0.119718	FALSE	FALSE
ENSG00000148400	NOTCH1	9	q34.3	139388896	139440314	1.91348	0.0556865	0.119732	FALSE	FALSE
ENSG00000150967	ABCB9	12	q24.31	123405498	123466196	1.9131	0.0557352	0.119814	FALSE	FALSE
ENSG00000141012	GALNS	16	q24.3	88880142	88923378	1.91298	0.0557509	0.119829	FALSE	FALSE
ENSG00000117632	STMN1	1	p36.11	26210672	26233482	1.91114	0.0559871	0.120235	FALSE	FALSE
ENSG00000167778	SPRYD3	12	q13.13	53458388	53473204	1.91108	0.0559948	0.120246	FALSE	FALSE
ENSG00000162521	RBBP4	1	p35.1	33116743	33151812	1.9104	0.0560823	0.120369	FALSE	FALSE
ENSG00000236609	ZNF853	7	p22.1	6655248	6663921	1.91016	0.056113	0.120418	FALSE	FALSE
ENSG00000100916	BRMS1L	14	q13.2	36295524	36401531	1.90902	0.0562599	0.120732	FALSE	FALSE
ENSG00000174851	YIF1A	11	q13.2	66052051	66056641	1.90852	0.0563236	0.120844	FALSE	FALSE
ENSG00000176887	SOX11	2	p25.2	5832799	5841516	1.90845	0.0563326	0.120844	FALSE	FALSE
ENSG00000075886	TUBA3D	2	q21.1	132233666	132240507	1.90841	0.0563383	0.120844	FALSE	FALSE
ENSG00000103222	ABCC1	16	p13.11	16043434	16236931	1.90835	0.0563455	0.120844	FALSE	FALSE
ENSG00000171126	KCNG3	2	p21	42669157	42721237	1.90826	0.0563578	0.120851	FALSE	FALSE
ENSG00000055332	EIF2AK2	2	p22.2	37326353	37384208	1.9073	0.0564822	0.121079	FALSE	FALSE
ENSG00000178074	C2orf69	2	q33.1	200775979	200820658	1.90713	0.0565041	0.121119	FALSE	FALSE
ENSG00000156931	VPS8	3	q27.2	184529931	184770402	1.90665	0.0565662	0.12122	FALSE	FALSE
ENSG00000155886	SLC24A2	9	p22.1	19507450	19786926	1.90656	0.0565775	0.121227	FALSE	FALSE
ENSG00000125166	GOT2	16	q21	58741035	58768261	1.90642	0.0565954	0.121254	FALSE	FALSE
ENSG00000213380	COG8	16	q22.1	69354043	69373570	1.9063	0.0566117	0.121262	FALSE	FALSE
ENSG00000172007	RAB33B	4	q31.1	140374386	140397763	1.90487	0.0567971	0.121602	FALSE	FALSE
ENSG00000033100	CHPF2	7	q36.1	150929575	150935908	1.90482	0.056804	0.121602	FALSE	FALSE
ENSG00000105784	RUNDC3B	7	q21.12	87256864	87461611	1.9047	0.0568196	0.121602	FALSE	FALSE
ENSG00000164087	POC1A	3	p21.2	52109269	52188706	1.90469	0.0568207	0.121602	FALSE	FALSE
ENSG00000146535	GNA12	7	p22.2	2767746	2883958	1.90345	0.0569818	0.121902	FALSE	FALSE
ENSG00000143952	VPS54	2	p14	64119280	64246206	1.90302	0.057038	0.122009	FALSE	FALSE
ENSG00000128596	CCDC136	7	q32.1	128430811	128462186	1.9024	0.0571194	0.122167	FALSE	FALSE
ENSG00000164399	IL3	5	q31.1	131396222	131398897	1.90124	0.0572703	0.122411	FALSE	FALSE
ENSG00000198060	Mar-05	10	q23.32	94050920	94113721	1.9004	0.0573807	0.122604	FALSE	FALSE
ENSG00000108523	RNF167	17	p13.2	4843303	4848517	1.90036	0.057386	0.122604	FALSE	FALSE
ENSG00000170100	ZNF778	16	q24.3	89284118	89295363	1.89938	0.0575146	0.122838	FALSE	FALSE
ENSG00000204624	PTCHD2	1	p36.22	11539223	11597641	1.89815	0.0576761	0.123125	FALSE	FALSE
ENSG00000107147	KCNT1	9	q34.3	138594031	138684992	1.89754	0.0577573	0.123296	FALSE	FALSE
ENSG00000134121	CHL1	3	p26.3	238279	451090	1.89748	0.0577652	0.123299	FALSE	FALSE
ENSG00000189042	ZNF567	19	q13.12	37178514	37218603	1.89702	0.0578257	0.123377	FALSE	FALSE
ENSG00000175463	TBC1D10C	11	q13.2	67171386	67177560	1.89684	0.0578495	0.123406	FALSE	FALSE
ENSG00000081803	CADPS2	7	q31.32	121958481	122526813	1.89656	0.057886	0.123463	FALSE	FALSE
ENSG00000121057	AKAP1	17	q22	55162453	55198710	1.89522	0.0580628	0.123831	FALSE	FALSE
ENSG00000254470	AP5B1	11	q13.1	65543364	65548273	1.89508	0.0580822	0.123836	FALSE	FALSE
ENSG00000077063	CTTNBP2	7	q31.31	117350705	117514193	1.89341	0.0583039	0.12426	FALSE	FALSE
ENSG00000188706	ZDHHC9	X	q26.1	128937264	128977885	1.8934	0.0583044	0.12426	FALSE	FALSE
ENSG00000137821	LRRC49	15	q23	71145578	71342414	1.89332	0.0583154	0.124264	FALSE	FALSE
ENSG00000166704	ZNF606	19	q13.43	58488421	58514717	1.89279	0.0583857	0.124392	FALSE	FALSE
ENSG00000075399	VPS9D1	16	q24.3	89773542	89787394	1.89264	0.0584059	0.12442	FALSE	FALSE
ENSG00000148600	CDHR1	10	q23.1	85954410	85979377	1.8907	0.0586639	0.124967	FALSE	FALSE
ENSG00000138136	LBX1	10	q24.31	102986733	102989551	1.89045	0.0586979	0.125022	FALSE	FALSE
ENSG00000103111	MON1B	16	q23.1	77224732	77236302	1.88928	0.0588543	0.125309	FALSE	FALSE
ENSG00000116199	FAM20B	1	q25.2	178994939	179045697	1.88926	0.0588573	0.125309	FALSE	FALSE
ENSG00000021776	AQR	15	q14	35147732	35262040	1.88916	0.0588707	0.125322	FALSE	FALSE
ENSG00000115232	ITGA4	2	q31.3	182321929	182400914	1.88913	0.0588744	0.125322	FALSE	FALSE
ENSG00000106123	EPHB6	7	q34	142552792	142568847	1.88899	0.0588935	0.12535	FALSE	FALSE
ENSG00000162552	WNT4	1	p36.12	22443798	22470462	1.88892	0.0589022	0.12535	FALSE	FALSE
ENSG00000099817	POLR2E	19	p13.3	1086594	1095598	1.88677	0.0591913	0.125863	FALSE	FALSE
ENSG00000188322	SBK1	16	p11.2	28303840	28335170	1.88592	0.0593062	0.126081	FALSE	FALSE
ENSG00000198431	TXNRD1	12	q23.3	104609557	104744061	1.88581	0.0593208	0.126092	FALSE	FALSE
ENSG00000177666	PNPLA2	11	p15.5	818902	825573	1.88562	0.0593466	0.126108	FALSE	FALSE
ENSG00000124207	CSE1L	20	q13.13	47662849	47713489	1.88527	0.0593937	0.126138	FALSE	FALSE
ENSG00000148700	ADD3	10	q25.1	111756126	111895323	1.88419	0.0595394	0.126426	FALSE	FALSE
ENSG00000198894	CIPC	14	q24.3	77564440	77583630	1.88383	0.0595886	0.12653	FALSE	FALSE
ENSG00000129925	TMEM8A	16	p13.3	420773	437113	1.88336	0.0596513	0.126593	FALSE	FALSE
ENSG00000149091	DGKZ	11	p11.2	46354455	46402104	1.88336	0.0596515	0.126593	FALSE	FALSE
ENSG00000232399	USP17L13	4	p16.1	9212383	9228214	1.88285	0.0597201	0.126725	FALSE	FALSE
ENSG00000198105	ZNF248	10	p11.1	38091751	38147034	1.88243	0.0597772	0.126813	FALSE	FALSE
ENSG00000110107	PRPF19	11	q12.2	60658202	60674060	1.8819	0.059849	0.126949	FALSE	FALSE
ENSG00000165023	DIRAS2	9	q22.2	93372114	93405386	1.8811	0.0599589	0.1271	FALSE	FALSE
ENSG00000089847	ANKRD24	19	p13.3	4183351	4224811	1.88087	0.059989	0.127114	FALSE	FALSE
ENSG00000004866	ST7	7	q31.2	116593292	116870157	1.88057	0.0600311	0.127189	FALSE	FALSE
ENSG00000251184	RP11-101E3.5	9	q34.11	131703757	131719300	1.87982	0.0601331	0.127339	FALSE	FALSE
ENSG00000166446	CDYL2	16	q23.2	80631803	80838226	1.87867	0.06029	0.127651	FALSE	FALSE
ENSG00000145198	VWA5B2	3	q27.1	183948217	183960117	1.87855	0.0603061	0.127676	FALSE	FALSE
ENSG00000075711	DLG1	3	q29	196769431	197026171	1.87815	0.0603604	0.127772	FALSE	FALSE
ENSG00000136197	C7orf25	7	p14.1	42948325	42951904	1.87812	0.0603643	0.127772	FALSE	FALSE
ENSG00000182979	MTA1	14	q32.33	105886159	105937066	1.87691	0.0605307	0.128074	FALSE	FALSE
ENSG00000140403	DNAJA4	15	q25.1	78556428	78574538	1.8769	0.0605314	0.128074	FALSE	FALSE
ENSG00000124574	ABCC10	6	p21.1	43395104	43418168	1.87661	0.0605715	0.128128	FALSE	FALSE
ENSG00000047662	FAM184B	4	p15.32	17630929	17783135	1.87657	0.0605764	0.128128	FALSE	FALSE
ENSG00000049768	FOXP3	X	p11.23	49106897	49121288	1.87596	0.0606605	0.128271	FALSE	FALSE
ENSG00000113407	TARS	5	p13.3	33440802	33469644	1.875	0.0607933	0.128555	FALSE	FALSE
ENSG00000136628	EPRS	1	q41	220141943	220220000	1.87429	0.0608906	0.128748	FALSE	FALSE
ENSG00000163599	CTLA4	2	q33.2	204732509	204738683	1.87412	0.0609137	0.12879	FALSE	FALSE
ENSG00000118564	FBXL5	4	p15.32	15606162	15683302	1.87367	0.0609757	0.128845	FALSE	FALSE
ENSG00000138757	G3BP2	4	q21.1	76567966	76649709	1.87356	0.0609916	0.128845	FALSE	FALSE
ENSG00000071246	VASH1	14	q24.3	77228532	77249354	1.87328	0.0610298	0.12885	FALSE	FALSE
ENSG00000178607	ERN1	17	q23.3	62116502	62208179	1.87322	0.0610377	0.128857	FALSE	FALSE
ENSG00000160305	DIP2A	21	q22.3	47878812	47989926	1.87314	0.0610489	0.128865	FALSE	FALSE
ENSG00000184925	LCN12	9	q34.3	139844003	139849949	1.8729	0.061082	0.128912	FALSE	FALSE
ENSG00000107105	ELAVL2	9	p21.3	23690102	23826335	1.87281	0.0610943	0.128922	FALSE	FALSE
ENSG00000156381	ANKRD9	14	q32.31	102973179	102976136	1.87251	0.0611362	0.128971	FALSE	FALSE
ENSG00000121380	BCL2L14	12	p13.2	12202778	12364018	1.87244	0.0611455	0.128971	FALSE	FALSE
ENSG00000182687	GALR2	17	q25.1	74070875	74073622	1.87238	0.0611546	0.128971	FALSE	FALSE
ENSG00000221995	TIAF1	17	q11.2	27400537	27418537	1.87175	0.0612418	0.129106	FALSE	FALSE
ENSG00000141232	TOB1	17	q21.33	48939584	48945339	1.87118	0.0613202	0.129217	FALSE	FALSE
ENSG00000160179	ABCG1	21	q22.3	43619799	43717354	1.87069	0.0613878	0.129317	FALSE	FALSE
ENSG00000154928	EPHB1	3	q22.2	134316643	134979309	1.86959	0.0615409	0.129592	FALSE	FALSE
ENSG00000065243	PKN2	1	p22.2	89149905	89301938	1.86928	0.0615845	0.129631	FALSE	FALSE
ENSG00000144677	CTDSPL	3	p22.2	37903451	38025960	1.86918	0.0615975	0.129641	FALSE	FALSE
ENSG00000149742	SLC22A9	11	q12.3	63137261	63177766	1.86709	0.0618897	0.130091	FALSE	FALSE
ENSG00000174233	ADCY6	12	q13.12	49159975	49182820	1.86504	0.0621759	0.130658	FALSE	FALSE
ENSG00000253787	RP11-404L6.2	5	q13.1	67485704	67494235	1.86499	0.0621829	0.130658	FALSE	FALSE
ENSG00000113594	LIFR	5	p13.1	38475065	38608456	1.86474	0.0622179	0.130715	FALSE	FALSE
ENSG00000127928	GNGT1	7	q21.3	93220885	93540577	1.8647	0.0622232	0.130715	FALSE	FALSE
ENSG00000163104	SMARCAD1	4	q22.3	95128762	95212443	1.86428	0.0622817	0.130787	FALSE	FALSE
ENSG00000180263	FGD6	12	q22	95470525	95611258	1.86393	0.0623319	0.130886	FALSE	FALSE
ENSG00000148572	NRBF2	10	q21.3	64893050	64914783	1.86362	0.0623748	0.130968	FALSE	FALSE
ENSG00000123505	AMD1	6	q21	111195973	111216916	1.86292	0.0624732	0.13113	FALSE	FALSE
ENSG00000111726	CMAS	12	p12.1	22199108	22218608	1.86219	0.0625759	0.131254	FALSE	FALSE
ENSG00000075785	RAB7A	3	q21.3	128444965	128533639	1.86217	0.0625796	0.131254	FALSE	FALSE
ENSG00000248933	USP17L22	4	p16.1	9269345	9270937	1.86135	0.0626943	0.131433	FALSE	FALSE
ENSG00000153933	DGKE	17	q22	54911460	54946036	1.86122	0.0627136	0.131455	FALSE	FALSE
ENSG00000036054	TBC1D23	3	q12.1	99979844	100044095	1.86107	0.0627347	0.131494	FALSE	FALSE
ENSG00000132639	SNAP25	20	p12.2	10199478	10288066	1.86031	0.0628414	0.131643	FALSE	FALSE
ENSG00000106537	TSPAN13	7	p21.1	16793160	16824161	1.86016	0.0628632	0.131676	FALSE	FALSE
ENSG00000102678	FGF9	13	q12.11	22245522	22278637	1.85909	0.0630142	0.131981	FALSE	FALSE
ENSG00000155975	VPS37A	8	p22	17104080	17159936	1.859	0.0630269	0.132	FALSE	FALSE
ENSG00000173230	GOLGB1	3	q13.33	121382046	121468602	1.85816	0.0631458	0.132254	FALSE	FALSE
ENSG00000164600	NEUROD6	7	p14.3	31377075	31380508	1.85799	0.0631707	0.132288	FALSE	FALSE
ENSG00000145241	CENPC	4	q13.2	68337521	68411324	1.85728	0.0632709	0.132523	FALSE	FALSE
ENSG00000172667	ZMAT3	3	q26.32	178735011	178790067	1.85694	0.0633196	0.132575	FALSE	FALSE
ENSG00000196132	MYT1	20	q13.33	62783144	62873604	1.85693	0.0633213	0.132575	FALSE	FALSE
ENSG00000105879	CBLL1	7	q22.3	107384142	107402112	1.85654	0.063376	0.132683	FALSE	FALSE
ENSG00000131370	SH3BP5	3	p25.1	15296360	15382875	1.8564	0.0633969	0.132711	FALSE	FALSE
ENSG00000164112	TMEM155	4	q27	122680088	122686582	1.85606	0.063445	0.132766	FALSE	FALSE
ENSG00000215041	NEURL4	17	p13.1	7218947	7232712	1.85603	0.0634495	0.132766	FALSE	FALSE
ENSG00000189377	CXCL17	19	q13.2	42932440	42947200	1.85543	0.0635355	0.132926	FALSE	FALSE
ENSG00000184156	KCNQ3	8	q24.22	133133108	133493200	1.85468	0.0636422	0.133144	FALSE	FALSE
ENSG00000185518	SV2B	15	q26.1	91643180	91844539	1.85368	0.0637849	0.133371	FALSE	FALSE
ENSG00000179218	CALR	19	p13.2	13049392	13055303	1.85357	0.0638009	0.133373	FALSE	FALSE
ENSG00000104332	SFRP1	8	p11.21	41119481	41167016	1.8531	0.0638684	0.133497	FALSE	FALSE
ENSG00000101445	PPP1R16B	20	q11.23	37434348	37551667	1.8531	0.0638686	0.133497	FALSE	FALSE
ENSG00000254585	MAGEL2	15	q11.2	23888691	23891175	1.85296	0.0638874	0.133527	FALSE	FALSE
ENSG00000135049	AGTPBP1	9	q21.33	88161455	88356944	1.85148	0.0641001	0.133868	FALSE	FALSE
ENSG00000101438	SLC32A1	20	q11.23	37353105	37358015	1.85134	0.0641208	0.133892	FALSE	FALSE
ENSG00000185974	GRK1	13	q34	114321470	114440708	1.85035	0.0642626	0.134166	FALSE	FALSE
ENSG00000171161	ZNF672	1	q44	249132409	249143716	1.84896	0.0644638	0.134546	FALSE	FALSE
ENSG00000151461	UPF2	10	p14	11962021	12085169	1.84846	0.0645354	0.134669	FALSE	FALSE
ENSG00000205090	TMEM240	1	p36.33	1470554	1475833	1.84778	0.0646341	0.134823	FALSE	FALSE
ENSG00000184900	SUMO3	21	q22.3	46225532	46238694	1.84771	0.0646447	0.134832	FALSE	FALSE
ENSG00000142513	ACPT	19	q13.33	51293672	51298481	1.84765	0.0646526	0.13484	FALSE	FALSE
ENSG00000250021	C15orf38-AP3S2	15	q26.1	90377540	90456114	1.84724	0.0647128	0.134934	FALSE	FALSE
ENSG00000187833	C2orf78	2	p13.1	74011316	74044274	1.84554	0.0649589	0.13539	FALSE	FALSE
ENSG00000176383	B3GNT4	12	q24.31	122688090	122693499	1.84477	0.0650703	0.135632	FALSE	FALSE
ENSG00000120254	MTHFD1L	6	q25.1	151186685	151423023	1.84469	0.0650827	0.135639	FALSE	FALSE
ENSG00000180440	SERTM1	13	q13.3	37248049	37271976	1.84441	0.0651231	0.135705	FALSE	FALSE
ENSG00000097021	ACOT7	1	p36.31	6324329	6454451	1.84391	0.0651956	0.135845	FALSE	FALSE
ENSG00000158669	AGPAT6	8	p11.21	41434706	41482520	1.84311	0.0653132	0.136073	FALSE	FALSE
ENSG00000124006	OBSL1	2	q35	220415451	220436581	1.84281	0.0653568	0.136155	FALSE	FALSE
ENSG00000109814	UGDH	4	p14	39500375	39529931	1.84155	0.065541	0.136449	FALSE	FALSE
ENSG00000163032	VSNL1	2	p24.2	17720393	17838285	1.84017	0.0657435	0.136754	FALSE	FALSE
ENSG00000182256	GABRG3	15	q12	27216429	27778373	1.83932	0.0658682	0.136951	FALSE	FALSE
ENSG00000184432	COPB2	3	q23	139074442	139108574	1.83922	0.0658823	0.136973	FALSE	FALSE
ENSG00000242419	PCDHGC4	5	q31.3	140864741	140892546	1.83753	0.0661318	0.137398	FALSE	FALSE
ENSG00000165732	DDX21	10	q22.1	70715884	70744829	1.83706	0.0662004	0.137502	FALSE	FALSE
ENSG00000050344	NFE2L3	7	p15.2	26191860	26226745	1.83706	0.0662011	0.137502	FALSE	FALSE
ENSG00000127955	GNAI1	7	q21.11	79763271	79848718	1.83655	0.0662764	0.137648	FALSE	FALSE
ENSG00000196865	NHLRC2	10	q25.3	115614420	115676953	1.83642	0.0662951	0.137657	FALSE	FALSE
ENSG00000095574	IKZF5	10	q26.13	124750322	124768333	1.83604	0.0663517	0.137776	FALSE	FALSE
ENSG00000107554	DNMBP	10	q24.2	101635334	101769676	1.83537	0.0664503	0.13794	FALSE	FALSE
ENSG00000072818	ACAP1	17	p13.1	7239848	7254797	1.83537	0.0664506	0.13794	FALSE	FALSE
ENSG00000057019	DCBLD2	3	q12.1	98514785	98620533	1.835	0.0665051	0.138008	FALSE	FALSE
ENSG00000187601	MAGEH1	X	p11.21	55478538	55479998	1.83378	0.0666869	0.138328	FALSE	FALSE
ENSG00000181894	ZNF329	19	q13.43	58637619	58666477	1.83366	0.0667051	0.138341	FALSE	FALSE
ENSG00000135074	ADAM19	5	q33.3	156822542	157002783	1.83363	0.0667091	0.138341	FALSE	FALSE
ENSG00000119403	PHF19	9	q33.2	123617977	123639606	1.83333	0.0667531	0.138428	FALSE	FALSE
ENSG00000137261	KIAA0319	6	p22.3	24544332	24646383	1.83074	0.0671388	0.139131	FALSE	FALSE
ENSG00000136052	SLC41A2	12	q23.3	105196331	105352522	1.83025	0.067212	0.139235	FALSE	FALSE
ENSG00000130561	SAG	2	q37.1	234216462	234255701	1.82975	0.0672869	0.139333	FALSE	FALSE
ENSG00000188997	KCTD21	11	q14.1	77882295	77899868	1.82933	0.0673497	0.139425	FALSE	FALSE
ENSG00000170396	ZNF804A	2	q32.1	185463093	185804219	1.8284	0.0674902	0.139688	FALSE	FALSE
ENSG00000172602	RND1	12	q13.12	49250928	49259681	1.82806	0.0675402	0.139771	FALSE	FALSE
ENSG00000182220	ATP6AP2	X	p11.4	40440146	40465889	1.82765	0.0676019	0.139868	FALSE	FALSE
ENSG00000187823	ZCCHC16	X	q23	111697727	111700473	1.82764	0.0676031	0.139868	FALSE	FALSE
ENSG00000149179	C11orf49	11	p11.2	46958240	47185936	1.82684	0.0677234	0.140057	FALSE	FALSE
ENSG00000165804	ZNF219	14	q11.2	21558205	21572881	1.8268	0.06773	0.140057	FALSE	FALSE
ENSG00000142511	GPR32	19	q13.33	51273721	51274989	1.82561	0.067909	0.140396	FALSE	FALSE
ENSG00000156599	ZDHHC5	11	q12.1	57435219	57468659	1.82487	0.0680199	0.140591	FALSE	FALSE
ENSG00000120341	SEC16B	1	q25.2	177893091	177953438	1.82453	0.0680718	0.140657	FALSE	FALSE
ENSG00000097046	CDC7	1	p22.2	91966408	91991321	1.82395	0.0681594	0.140811	FALSE	FALSE
ENSG00000126524	SBDS	7	q11.21	66452664	66460588	1.82365	0.0682052	0.140871	FALSE	FALSE
ENSG00000113248	PCDHB15	5	q31.3	140625147	140627799	1.82341	0.0682419	0.140895	FALSE	FALSE
ENSG00000180287	PLD5	1	q43	242246288	242687998	1.82314	0.0682829	0.140951	FALSE	FALSE
ENSG00000082212	ME2	18	q21.2	48405419	48474691	1.82268	0.068352	0.141074	FALSE	FALSE
ENSG00000146278	PNRC1	6	q15	89790470	89794879	1.82209	0.0684409	0.141183	FALSE	FALSE
ENSG00000114978	MOB1A	2	p13.1	74379655	74406025	1.82175	0.0684928	0.141239	FALSE	FALSE
ENSG00000197584	KCNMB2	3	q26.32	177990720	178562217	1.82052	0.0686799	0.141576	FALSE	FALSE
ENSG00000151623	NR3C2	4	q31.23	148999913	149365850	1.82021	0.0687269	0.141655	FALSE	FALSE
ENSG00000138768	USO1	4	q21.1	76649777	76735382	1.82018	0.0687317	0.141655	FALSE	FALSE
ENSG00000103269	RHBDL1	16	p13.3	725666	728268	1.81874	0.0689507	0.141983	FALSE	FALSE
ENSG00000128683	GAD1	2	q31.1	171669723	171717661	1.81786	0.0690852	0.14221	FALSE	FALSE
ENSG00000180998	GPR137C	14	q22.1	53019866	53104431	1.81674	0.0692569	0.142469	FALSE	FALSE
ENSG00000166845	C18orf54	18	q21.2	51884287	51911588	1.81657	0.069283	0.142487	FALSE	FALSE
ENSG00000172731	LRRC20	10	q22.1	72058729	72142382	1.81576	0.0694065	0.142695	FALSE	FALSE
ENSG00000172840	PDP2	16	q22.1	66912492	66929657	1.81566	0.0694229	0.142701	FALSE	FALSE
ENSG00000089737	DDX24	14	q32.12	94517266	94547591	1.81534	0.0694721	0.14279	FALSE	FALSE
ENSG00000166451	CENPN	16	q23.2	81040103	81066719	1.81527	0.0694818	0.142801	FALSE	FALSE
ENSG00000213888	AC005003.1	22	q12.2	31742875	31744670	1.81486	0.0695447	0.14293	FALSE	FALSE
ENSG00000124164	VAPB	20	q13.32	56964178	57026157	1.81474	0.0695634	0.14294	FALSE	FALSE
ENSG00000196547	MAN2A2	15	q26.1	91445448	91465814	1.81421	0.0696451	0.143079	FALSE	FALSE
ENSG00000214305	AP001024.1	11	q22.3	107650219	107652316	1.81384	0.0697018	0.143149	FALSE	FALSE
ENSG00000177519	RPRM	2	q23.3	154333852	154335322	1.81336	0.0697761	0.143256	FALSE	FALSE
ENSG00000047365	ARAP2	4	p14	35949843	36246131	1.81315	0.0698084	0.143311	FALSE	FALSE
ENSG00000271303	SRXN1	20	p13	627259	634014	1.81224	0.0699485	0.143517	FALSE	FALSE
ENSG00000140262	TCF12	15	q21.3	57210821	57591479	1.81195	0.0699935	0.143585	FALSE	FALSE
ENSG00000187535	IFT140	16	p13.3	1560428	1662111	1.8119	0.0700017	0.143585	FALSE	FALSE
ENSG00000198753	PLXNB3	X	q28	153029651	153044801	1.81189	0.0700035	0.143585	FALSE	FALSE
ENSG00000182195	LDOC1	X	q27.1	140269934	140271310	1.81176	0.0700229	0.143598	FALSE	FALSE
ENSG00000254535	PABPC4L	4	q28.3	135117488	135122903	1.81132	0.0700917	0.143724	FALSE	FALSE
ENSG00000064652	SNX24	5	q23.2	122179134	122365049	1.81077	0.0701765	0.143852	FALSE	FALSE
ENSG00000123191	ATP7B	13	q14.3	52506809	52585630	1.80992	0.0703088	0.144058	FALSE	FALSE
ENSG00000147145	LPAR4	X	q21.1	78003206	78012591	1.80955	0.0703659	0.144146	FALSE	FALSE
ENSG00000188986	NELFB	9	q34.3	140149625	140167998	1.80944	0.0703831	0.144163	FALSE	FALSE
ENSG00000197147	LRRC8B	1	p22.2	89990395	90063423	1.80934	0.0703985	0.144168	FALSE	FALSE
ENSG00000186075	ZPBP2	17	q12	38024417	38034149	1.80921	0.0704186	0.144175	FALSE	FALSE
ENSG00000142166	IFNAR1	21	q22.11	34696734	34732168	1.80901	0.0704493	0.144226	FALSE	FALSE
ENSG00000116991	SIPA1L2	1	q42.2	232533711	232697304	1.80829	0.0705611	0.144374	FALSE	FALSE
ENSG00000205572	SERF1B	5	q13.2	69321074	69338940	1.80795	0.0706139	0.144451	FALSE	FALSE
ENSG00000140280	LYSMD2	15	q21.2	52015208	52043782	1.80665	0.0708171	0.144758	FALSE	FALSE
ENSG00000167182	SP2	17	q21.32	45973516	46006323	1.80662	0.0708219	0.144758	FALSE	FALSE
ENSG00000176165	FOXG1	14	q12	29235050	29238870	1.80651	0.0708384	0.144778	FALSE	FALSE
ENSG00000197150	ABCB8	7	q36.1	150725510	150744869	1.80647	0.0708455	0.144782	FALSE	FALSE
ENSG00000198795	ZNF521	18	q11.2	22641890	22932154	1.80614	0.0708963	0.144861	FALSE	FALSE
ENSG00000177030	DEAF1	11	p15.5	644233	706715	1.8046	0.071138	0.145224	FALSE	FALSE
ENSG00000119698	PPP4R4	14	q32.12	94612465	94746072	1.80363	0.0712891	0.145461	FALSE	FALSE
ENSG00000184385	C21orf128	21	q22.3	43522244	43528644	1.80349	0.0713107	0.145495	FALSE	FALSE
ENSG00000122180	MYOG	1	q32.1	203052260	203055164	1.80225	0.0715053	0.145782	FALSE	FALSE
ENSG00000147202	DIAPH2	X	q21.33	95939662	96859996	1.8022	0.0715142	0.145782	FALSE	FALSE
ENSG00000164466	SFXN1	5	q35.2	174904065	174956745	1.80193	0.0715563	0.145846	FALSE	FALSE
ENSG00000070759	TESK2	1	p34.1	45809555	45956872	1.80189	0.0715621	0.145846	FALSE	FALSE
ENSG00000113318	MSH3	5	q14.1	79950467	80172279	1.80071	0.0717479	0.146165	FALSE	FALSE
ENSG00000185013	NT5C1B	2	p24.2	18737050	18770838	1.80048	0.0717845	0.146217	FALSE	FALSE
ENSG00000135097	MSI1	12	q24.31	120779133	120806983	1.80032	0.0718095	0.146264	FALSE	FALSE
ENSG00000196586	MYO6	6	q14.1	76458909	76629254	1.79981	0.0718914	0.146416	FALSE	FALSE
ENSG00000162545	CAMK2N1	1	p36.12	20808884	20812713	1.79978	0.0718956	0.146416	FALSE	FALSE
ENSG00000073711	PPP2R3A	3	q22.2	135684515	135866733	1.79913	0.0719977	0.146581	FALSE	FALSE
ENSG00000182450	KCNK4	11	q13.1	64058774	64067503	1.79748	0.07226	0.147011	FALSE	FALSE
ENSG00000196371	FUT4	11	q21	94277017	94283063	1.79735	0.0722804	0.147011	FALSE	FALSE
ENSG00000173599	PC	11	q13.2	66615704	66725847	1.7959	0.0725104	0.147451	FALSE	FALSE
ENSG00000182481	KPNA2	17	q24.2	66031635	66042958	1.79544	0.072584	0.147582	FALSE	FALSE
ENSG00000014123	UFL1	6	q16.1	96969471	97003152	1.79486	0.0726757	0.147712	FALSE	FALSE
ENSG00000213023	SYT3	19	q13.33	51124564	51171651	1.79433	0.0727611	0.147867	FALSE	FALSE
ENSG00000078403	MLLT10	10	p12.31	21823094	22032559	1.79385	0.0728367	0.147964	FALSE	FALSE
ENSG00000247596	TWF2	3	p21.2	52262626	52273276	1.79374	0.0728546	0.14799	FALSE	FALSE
ENSG00000075702	WDR62	19	q13.12	36545783	36596008	1.79335	0.0729164	0.148131	FALSE	FALSE
ENSG00000178171	AMER3	2	q21.1	131513008	131525707	1.79324	0.0729342	0.148133	FALSE	FALSE
ENSG00000137948	BRDT	1	p22.1	92414928	92479983	1.79248	0.0730564	0.148272	FALSE	FALSE
ENSG00000162924	REL	2	p16.1	61108656	61158745	1.79197	0.0731373	0.148407	FALSE	FALSE
ENSG00000119899	SLC17A5	6	q13	74303102	74363878	1.7913	0.0732445	0.148592	FALSE	FALSE
ENSG00000049130	KITLG	12	q21.32	88886570	88974628	1.791	0.0732935	0.148658	FALSE	FALSE
ENSG00000116133	DHCR24	1	p32.3	55315306	55352891	1.79058	0.0733613	0.148768	FALSE	FALSE
ENSG00000186480	INSIG1	7	q36.2	155089486	155101945	1.78941	0.0735482	0.149098	FALSE	FALSE
ENSG00000143751	SDE2	1	q42.12	226170403	226187032	1.78934	0.0735593	0.1491	FALSE	FALSE
ENSG00000253731	PCDHGA6	5	q31.3	140753651	140892546	1.7893	0.0735673	0.1491	FALSE	FALSE
ENSG00000138182	KIF20B	10	q23.31	91461367	91534700	1.78853	0.0736907	0.149346	FALSE	FALSE
ENSG00000183426	NPIPA1	16	p13.11	15016659	15045915	1.78832	0.0737236	0.149364	FALSE	FALSE
ENSG00000123454	DBH	9	q34.2	136501482	136524466	1.78827	0.073732	0.149364	FALSE	FALSE
ENSG00000147224	PRPS1	X	q22.3	106871737	106894256	1.78824	0.0737381	0.149364	FALSE	FALSE
ENSG00000158301	GPRASP2	X	q22.1	101967104	101973607	1.78814	0.0737526	0.149364	FALSE	FALSE
ENSG00000160785	SLC25A44	1	q22	156163880	156182587	1.78736	0.0738789	0.149564	FALSE	FALSE
ENSG00000117152	RGS4	1	q23.3	163038565	163046592	1.7851	0.0742459	0.150237	FALSE	FALSE
ENSG00000180398	MCFD2	2	p21	47129009	47168994	1.78441	0.0743572	0.150409	FALSE	FALSE
ENSG00000137941	TTLL7	1	p31.1	84330711	84464833	1.78441	0.0743575	0.150409	FALSE	FALSE
ENSG00000150593	PDCD4	10	q25.2	112631565	112659764	1.7837	0.0744719	0.150594	FALSE	FALSE
ENSG00000148730	EIF4EBP2	10	q22.1	72164135	72188374	1.78326	0.0745439	0.150715	FALSE	FALSE
ENSG00000177427	MIEF2	17	p11.2	18163848	18169866	1.78314	0.0745643	0.150737	FALSE	FALSE
ENSG00000135045	C9orf40	9	q21.13	77561497	77567802	1.78269	0.0746368	0.150824	FALSE	FALSE
ENSG00000143442	POGZ	1	q21.3	151375200	151431941	1.78246	0.074674	0.15088	FALSE	FALSE
ENSG00000105705	SUGP1	19	p13.11	19386827	19431653	1.78066	0.0749677	0.151371	FALSE	FALSE
ENSG00000022267	FHL1	X	q26.3	135229559	135293518	1.77982	0.0751055	0.151553	FALSE	FALSE
ENSG00000144524	COPS7B	2	q37.1	232646381	232673963	1.77822	0.075367	0.151969	FALSE	FALSE
ENSG00000130304	SLC27A1	19	p13.11	17579578	17616977	1.77762	0.0754662	0.152134	FALSE	FALSE
ENSG00000130035	GALNT8	12	p13.32	4829507	4960277	1.77682	0.075598	0.152349	FALSE	FALSE
ENSG00000116752	BCAS2	1	p13.2	115110178	115124260	1.77629	0.0756845	0.152484	FALSE	FALSE
ENSG00000112335	SNX3	6	q21	108532426	108582464	1.7757	0.075783	0.152663	FALSE	FALSE
ENSG00000119314	PTBP3	9	q32	114980715	115095947	1.77568	0.0757851	0.152663	FALSE	FALSE
ENSG00000106278	PTPRZ1	7	q31.32	121513143	121702090	1.77506	0.0758879	0.15283	FALSE	FALSE
ENSG00000146826	C7orf43	7	q22.1	99752043	99756338	1.7743	0.0760138	0.153066	FALSE	FALSE
ENSG00000116005	PCYOX1	2	p13.3	70484518	70508323	1.77357	0.0761343	0.153239	FALSE	FALSE
ENSG00000198408	MGEA5	10	q24.32	103544200	103578696	1.77351	0.0761447	0.153239	FALSE	FALSE
ENSG00000171425	ZNF581	19	q13.42	56146825	56156988	1.77345	0.0761536	0.153239	FALSE	FALSE
ENSG00000108018	SORCS1	10	q25.1	108333421	108924292	1.77231	0.0763425	0.153588	FALSE	FALSE
ENSG00000130164	LDLR	19	p13.2	11200038	11244492	1.77009	0.0767116	0.154166	FALSE	FALSE
ENSG00000144802	NFKBIZ	3	q12.3	101546835	101579866	1.76909	0.0768783	0.15442	FALSE	FALSE
ENSG00000019991	HGF	7	q21.11	81328322	81399754	1.76898	0.0768971	0.154439	FALSE	FALSE
ENSG00000101204	CHRNA4	20	q13.33	61975420	62009753	1.76881	0.0769259	0.154448	FALSE	FALSE
ENSG00000096063	SRPK1	6	p21.31	35800743	35889119	1.76865	0.0769528	0.154471	FALSE	FALSE
ENSG00000140750	ARHGAP17	16	p12.1	24930706	25026987	1.76807	0.0770491	0.154615	FALSE	FALSE
ENSG00000100324	TAB1	22	q13.1	39795746	39833065	1.76755	0.0771356	0.154755	FALSE	FALSE
ENSG00000125520	SLC2A4RG	20	q13.33	62371214	62374858	1.76579	0.0774312	0.155222	FALSE	FALSE
ENSG00000018510	AGPS	2	q31.2	178257372	178408564	1.76535	0.0775044	0.155376	FALSE	FALSE
ENSG00000147041	SYTL5	X	p11.4	37865835	37988072	1.76417	0.0777032	0.155755	FALSE	FALSE
ENSG00000029364	SLC39A9	14	q24.1	69864732	69929105	1.76375	0.0777745	0.155861	FALSE	FALSE
ENSG00000143815	LBR	1	q42.12	225589204	225616627	1.76369	0.0777845	0.155874	FALSE	FALSE
ENSG00000101654	RNMT	18	p11.21	13726659	13764557	1.76275	0.0779434	0.156189	FALSE	FALSE
ENSG00000071054	MAP4K4	2	q11.2	102313312	102511149	1.76253	0.0779804	0.156247	FALSE	FALSE
ENSG00000142230	SAE1	19	q13.32	47616531	47713886	1.76199	0.0780703	0.156394	FALSE	FALSE
ENSG00000174945	AMZ1	7	p22.3	2719156	2815134	1.76185	0.0780953	0.156432	FALSE	FALSE
ENSG00000140323	DISP2	15	q15.1	40650436	40663257	1.76174	0.0781134	0.156452	FALSE	FALSE
ENSG00000273088	RP11-201K10.3	1	q22	155141885	155159748	1.76128	0.0781903	0.156597	FALSE	FALSE
ENSG00000204657	OR2H2	6	p22.1	29555683	29556745	1.76056	0.0783121	0.156845	FALSE	FALSE
ENSG00000181016	LSMEM1	7	q31.1	112120908	112131117	1.75805	0.0787392	0.157605	FALSE	FALSE
ENSG00000258064	RP11-293I14.2	12	q21.1	72067984	72092748	1.75753	0.078827	0.157729	FALSE	FALSE
ENSG00000126249	PDCD2L	19	q13.11	34895289	34917073	1.75749	0.0788344	0.157729	FALSE	FALSE
ENSG00000115750	TAF1B	2	p25.1	9983483	10074545	1.75678	0.0789559	0.157907	FALSE	FALSE
ENSG00000118434	SPACA1	6	q15	88757507	88776550	1.75324	0.0795612	0.158924	FALSE	FALSE
ENSG00000051108	HERPUD1	16	q13	56965960	56977798	1.7527	0.079653	0.159043	FALSE	FALSE
ENSG00000104980	TIMM44	19	p13.2	7991603	8008805	1.75242	0.0797013	0.159084	FALSE	FALSE
ENSG00000165124	SVEP1	9	q31.3	113127531	113342160	1.75236	0.0797121	0.159084	FALSE	FALSE
ENSG00000057935	MTA3	2	p21	42721709	42984087	1.75228	0.079725	0.159098	FALSE	FALSE
ENSG00000141956	PRDM15	21	q22.3	43218385	43299591	1.75207	0.0797622	0.159141	FALSE	FALSE
ENSG00000037042	TUBG2	17	q21.2	40811323	40819024	1.75081	0.0799794	0.159509	FALSE	FALSE
ENSG00000205882	DEFB134	8	p23.1	11850692	11853821	1.74988	0.0801392	0.159773	FALSE	FALSE
ENSG00000139517	LNX2	13	q12.2	28120050	28194541	1.74912	0.0802706	0.16004	FALSE	FALSE
ENSG00000169122	FAM110B	8	q12.1	58907068	59116838	1.74908	0.0802778	0.16004	FALSE	FALSE
ENSG00000111012	CYP27B1	12	q14.1	58156117	58162769	1.74876	0.0803319	0.160155	FALSE	FALSE
ENSG00000116138	DNAJC16	1	p36.21	15853308	15918874	1.74831	0.0804103	0.160214	FALSE	FALSE
ENSG00000242259	C22orf39	22	q11.21	19338891	19435755	1.7478	0.0804978	0.160307	FALSE	FALSE
ENSG00000162695	SLC30A7	1	p21.2	101361632	101447309	1.74667	0.0806945	0.160582	FALSE	FALSE
ENSG00000125899	C20orf187	20	p12.2	11008408	11010014	1.74639	0.0807425	0.160652	FALSE	FALSE
ENSG00000084652	TXLNA	1	p35.1	32645287	32663886	1.74595	0.0808189	0.160736	FALSE	FALSE
ENSG00000155903	RASA2	3	q23	141205889	141334184	1.74459	0.0810571	0.161103	FALSE	FALSE
ENSG00000099940	SNAP29	22	q11.21	21213271	21245506	1.74434	0.0811001	0.161169	FALSE	FALSE
ENSG00000173540	GMPPB	3	p21.31	49754277	49761384	1.74431	0.0811043	0.161169	FALSE	FALSE
ENSG00000127947	PTPN12	7	q11.23	77166592	77269388	1.74369	0.0812132	0.161356	FALSE	FALSE
ENSG00000118432	CNR1	6	q15	88849583	88876078	1.74323	0.0812927	0.161437	FALSE	FALSE
ENSG00000174939	ASPHD1	16	p11.2	29911696	29931185	1.74309	0.0813178	0.161471	FALSE	FALSE
ENSG00000161091	MFSD12	19	p13.3	3538259	3574288	1.74196	0.0815148	0.161797	FALSE	FALSE
ENSG00000138709	LARP1B	4	q28.2	128982423	129144086	1.74184	0.0815362	0.161831	FALSE	FALSE
ENSG00000152520	PAN3	13	q12.2	28712643	28869475	1.74058	0.0817564	0.162218	FALSE	FALSE
ENSG00000154548	SRSF12	6	q15	89805678	89827800	1.74	0.0818585	0.162375	FALSE	FALSE
ENSG00000074527	NTN4	12	q22	96051583	96184930	1.7391	0.0820169	0.16264	FALSE	FALSE
ENSG00000107959	PITRM1	10	p15.2	3179920	3215003	1.73851	0.0821205	0.162754	FALSE	FALSE
ENSG00000258292	RP11-536G4.1	12	q22	96196875	96217085	1.73829	0.0821603	0.162816	FALSE	FALSE
ENSG00000228570	NUTM2E	10	q22.3	81601114	81610632	1.73761	0.0822796	0.162973	FALSE	FALSE
ENSG00000188042	ARL4C	2	q37.1	235401685	235405697	1.73761	0.0822804	0.162973	FALSE	FALSE
ENSG00000165113	GKAP1	9	q21.32	86354336	86444431	1.73659	0.0824587	0.163273	FALSE	FALSE
ENSG00000139324	TMTC3	12	q21.32	88536073	88593664	1.73645	0.0824839	0.163313	FALSE	FALSE
ENSG00000196968	FUT11	10	q22.2	75532049	75540009	1.7363	0.0825109	0.163357	FALSE	FALSE
ENSG00000080224	EPHA6	3	q11.2	96533425	97471304	1.73621	0.0825263	0.163374	FALSE	FALSE
ENSG00000082014	SMARCD3	7	q36.1	150935850	150974982	1.73605	0.0825558	0.163411	FALSE	FALSE
ENSG00000148798	INA	10	q24.33	105036920	105050108	1.73525	0.0826957	0.163608	FALSE	FALSE
ENSG00000106012	IQCE	7	p22.3	2598632	2654368	1.73499	0.0827417	0.163682	FALSE	FALSE
ENSG00000184863	RBM33	7	q36.3	155437145	155574179	1.73432	0.0828606	0.163872	FALSE	FALSE
ENSG00000126858	RHOT1	17	q11.2	30469473	30580393	1.73391	0.0829348	0.163987	FALSE	FALSE
ENSG00000091651	ORC6	16	q11.2	46723555	46732306	1.73314	0.083071	0.164199	FALSE	FALSE
ENSG00000179468	OR9A2	7	q34	142723245	142724282	1.73267	0.0831548	0.164338	FALSE	FALSE
ENSG00000136536	Mar-07	2	q24.2	160569000	160627538	1.7326	0.0831667	0.16434	FALSE	FALSE
ENSG00000137960	GIPC2	1	p31.1	78445226	78604133	1.73255	0.0831756	0.16434	FALSE	FALSE
ENSG00000198783	ZNF830	17	q12	33288549	33290205	1.73171	0.083325	0.164554	FALSE	FALSE
ENSG00000128482	RNF112	17	p11.2	19314438	19320589	1.73164	0.0833374	0.164556	FALSE	FALSE
ENSG00000075975	MKRN2	3	p25.2	12598513	12625212	1.73157	0.0833501	0.164571	FALSE	FALSE
ENSG00000079459	FDFT1	8	p23.1	11653082	11696818	1.73093	0.0834634	0.16472	FALSE	FALSE
ENSG00000132635	PCED1A	20	p13	2815960	2821836	1.73001	0.083629	0.165006	FALSE	FALSE
ENSG00000258989	RP11-47I22.4	14	q23.1	61995846	62124682	1.72995	0.0836399	0.165012	FALSE	FALSE
ENSG00000113763	UNC5A	5	q35.2	176237478	176307897	1.7299	0.0836475	0.165012	FALSE	FALSE
ENSG00000176058	TPRN	9	q34.3	140086069	140098645	1.72983	0.0836607	0.165012	FALSE	FALSE
ENSG00000171864	PRND	20	p13	4702556	4709106	1.72835	0.0839252	0.165468	FALSE	FALSE
ENSG00000178257	PRM3	16	p13.13	11367144	11367452	1.72763	0.0840553	0.16565	FALSE	FALSE
ENSG00000162664	ZNF326	1	p22.2	90460671	90501090	1.72671	0.0842194	0.165955	FALSE	FALSE
ENSG00000100242	SUN2	22	q13.1	39130730	39190148	1.72664	0.0842324	0.165966	FALSE	FALSE
ENSG00000163462	TRIM46	1	q22	155145873	155157447	1.72654	0.0842498	0.165983	FALSE	FALSE
ENSG00000164323	KIAA1430	4	q35.1	186080819	186130658	1.72647	0.0842624	0.16599	FALSE	FALSE
ENSG00000152556	PFKM	12	q13.11	48498922	48540187	1.72596	0.084354	0.166107	FALSE	FALSE
ENSG00000137776	SLTM	15	q22.1	59171244	59225852	1.72585	0.0843744	0.166112	FALSE	FALSE
ENSG00000102471	NDFIP2	13	q31.1	80055287	80130210	1.72577	0.0843885	0.166128	FALSE	FALSE
ENSG00000166398	KIAA0355	19	q13.11	34745442	34846491	1.72528	0.0844765	0.166251	FALSE	FALSE
ENSG00000183281	PLGLB1	2	p11.2	87229682	87248975	1.72322	0.0848483	0.166787	FALSE	FALSE
ENSG00000147133	TAF1	X	q13.1	70586114	70752224	1.7232	0.0848525	0.166787	FALSE	FALSE
ENSG00000227500	SCAMP4	19	p13.3	1905213	1926016	1.72257	0.0849664	0.167002	FALSE	FALSE
ENSG00000254706	RP11-565P22.6	1	q23.3	162335197	162351905	1.72174	0.0851158	0.167249	FALSE	FALSE
ENSG00000204335	SP5	2	q31.1	171571861	171574588	1.72144	0.0851714	0.167321	FALSE	FALSE
ENSG00000183508	FAM46C	1	p12	118148556	118170994	1.72141	0.0851769	0.167321	FALSE	FALSE
ENSG00000187726	DNAJB13	11	q13.4	73661364	73681411	1.72059	0.0853245	0.16762	FALSE	FALSE
ENSG00000119125	GDA	9	q21.13	74729511	74872109	1.71906	0.0856037	0.168008	FALSE	FALSE
ENSG00000185614	FAM212A	3	p21.31	49840687	49842463	1.71881	0.0856493	0.168043	FALSE	FALSE
ENSG00000146090	RASGEF1C	5	q35.3	179527795	179636153	1.71878	0.0856549	0.168043	FALSE	FALSE
ENSG00000141485	SLC13A5	17	p13.1	6588032	6616886	1.71876	0.0856588	0.168043	FALSE	FALSE
ENSG00000100083	GGA1	22	q13.1	38004481	38029571	1.71815	0.0857699	0.168167	FALSE	FALSE
ENSG00000162999	DUSP19	2	q32.1	183943287	183964733	1.71755	0.0858783	0.168295	FALSE	FALSE
ENSG00000237515	SHISA9	16	p13.12	12995477	13334272	1.71707	0.0859667	0.168415	FALSE	FALSE
ENSG00000089682	RBM41	X	q22.3	106307650	106362057	1.71473	0.0863953	0.169179	FALSE	FALSE
ENSG00000100302	RASD2	22	q12.3	35936915	35950048	1.71417	0.0864968	0.169348	FALSE	FALSE
ENSG00000145375	SPATA5	4	q28.1	123844229	124240605	1.71303	0.0867069	0.169652	FALSE	FALSE
ENSG00000205356	TECPR1	7	q21.3	97843936	97881563	1.71171	0.0869493	0.17005	FALSE	FALSE
ENSG00000165714	LOH12CR1	12	p13.2	12510013	12619840	1.71119	0.0870465	0.170183	FALSE	FALSE
ENSG00000133985	TTC9	14	q24.2	71108504	71142077	1.71072	0.0871329	0.170322	FALSE	FALSE
ENSG00000163606	CD200R1	3	q13.2	112640056	112693969	1.7106	0.0871547	0.170327	FALSE	FALSE
ENSG00000165323	FAT3	11	q14.3	92085262	92629618	1.7099	0.0872849	0.17052	FALSE	FALSE
ENSG00000266733	TBC1D29	17	q11.2	28884130	28890511	1.70987	0.0872907	0.17052	FALSE	FALSE
ENSG00000135486	HNRNPA1	12	q13.13	54673977	54680872	1.70981	0.0873003	0.17052	FALSE	FALSE
ENSG00000138018	EPT1	2	p23.3	26531415	26618759	1.70973	0.0873167	0.170521	FALSE	FALSE
ENSG00000172476	RAB40A	X	q22.2	102754678	102774417	1.70959	0.0873417	0.170549	FALSE	FALSE
ENSG00000112902	SEMA5A	5	p15.31	9035138	9546187	1.70878	0.087492	0.170804	FALSE	FALSE
ENSG00000213337	ANKRD39	2	q11.2	97502348	97523832	1.70828	0.087584	0.170936	FALSE	FALSE
ENSG00000073578	SDHA	5	p15.33	218356	256815	1.7082	0.0875994	0.170936	FALSE	FALSE
ENSG00000130544	ZNF557	19	p13.2	7069455	7087979	1.70819	0.087602	0.170936	FALSE	FALSE
ENSG00000146433	TMEM181	6	q25.3	158957468	159056460	1.70817	0.0876055	0.170936	FALSE	FALSE
ENSG00000130764	LRRC47	1	p36.32	3696784	3713068	1.70783	0.0876672	0.170999	FALSE	FALSE
ENSG00000110958	PTGES3	12	q13.3	57057127	57082159	1.70745	0.0877377	0.171116	FALSE	FALSE
ENSG00000184601	C14orf180	14	q32.33	105046021	105056852	1.70699	0.087824	0.171245	FALSE	FALSE
ENSG00000147526	TACC1	8	p11.22	38585704	38710546	1.70581	0.0880431	0.171587	FALSE	FALSE
ENSG00000158806	NPM2	8	p21.3	21881636	21894408	1.7047	0.0882509	0.171959	FALSE	FALSE
ENSG00000185340	GAS2L1	22	q12.2	29702572	29708774	1.70442	0.0883026	0.172028	FALSE	FALSE
ENSG00000101350	KIF3B	20	q11.21	30865467	30922814	1.70333	0.0885065	0.172383	FALSE	FALSE
ENSG00000188730	VWC2	7	p12.2	49813257	49961546	1.70317	0.0885354	0.17242	FALSE	FALSE
ENSG00000136193	SCRN1	7	p14.3	29959719	30029905	1.70251	0.088659	0.172624	FALSE	FALSE
ENSG00000124459	ZNF45	19	q13.31	44416781	44439430	1.70144	0.0888604	0.172939	FALSE	FALSE
ENSG00000171208	NETO2	16	q12.1	47111614	47177908	1.70053	0.0890316	0.173192	FALSE	FALSE
ENSG00000171150	SOCS5	2	p21	46926091	46990268	1.69966	0.0891955	0.173446	FALSE	FALSE
ENSG00000204590	GNL1	6	p21.33	30509154	30524951	1.69951	0.0892235	0.173469	FALSE	FALSE
ENSG00000120802	TMPO	12	q23.1	98909290	98944157	1.69929	0.0892641	0.173524	FALSE	FALSE
ENSG00000129355	CDKN2D	19	p13.2	10677138	10679735	1.69792	0.0895236	0.174015	FALSE	FALSE
ENSG00000115525	ST3GAL5	2	p11.2	86066267	86116137	1.69789	0.0895291	0.174015	FALSE	FALSE
ENSG00000165983	PTER	10	p13	16478942	16555736	1.69703	0.0896907	0.174291	FALSE	FALSE
ENSG00000161544	CYGB	17	q25.1	74523438	74547257	1.69638	0.0898147	0.174491	FALSE	FALSE
ENSG00000172426	RSPH9	6	p21.1	43612783	43640336	1.69636	0.0898186	0.174491	FALSE	FALSE
ENSG00000204962	PCDHA8	5	q31.3	140220907	140391929	1.69572	0.0899381	0.174707	FALSE	FALSE
ENSG00000164796	CSMD3	8	q23.3	113235157	114449328	1.69571	0.0899412	0.174707	FALSE	FALSE
ENSG00000188060	RAB42	1	p35.3	28918712	28921955	1.69499	0.0900779	0.174913	FALSE	FALSE
ENSG00000213638	ADAT3	19	p13.3	1905377	1913444	1.69498	0.0900795	0.174913	FALSE	FALSE
ENSG00000181773	GPR3	1	p36.11	27719148	27722318	1.69495	0.0900855	0.174913	FALSE	FALSE
ENSG00000178307	TMEM11	17	p11.2	21100593	21117937	1.69421	0.0902263	0.175124	FALSE	FALSE
ENSG00000169446	MMGT1	X	q26.3	135044229	135056222	1.69346	0.0903675	0.175293	FALSE	FALSE
ENSG00000174292	TNK1	17	p13.1	7283853	7293093	1.69295	0.0904657	0.175409	FALSE	FALSE
ENSG00000196074	SYCP2	20	q13.33	58438618	58508710	1.6921	0.0906271	0.175686	FALSE	FALSE
ENSG00000171044	XKR6	8	p23.1	10753555	11058875	1.69197	0.0906523	0.175724	FALSE	FALSE
ENSG00000182903	ZNF721	4	p16.3	419604	492945	1.69121	0.0907964	0.175936	FALSE	FALSE
ENSG00000069188	SDK2	17	q25.1	71330523	71640228	1.69098	0.0908404	0.175963	FALSE	FALSE
ENSG00000091656	ZFHX4	8	q21.11	77593454	77779521	1.69089	0.0908578	0.175976	FALSE	FALSE
ENSG00000112584	FAM120B	6	q27	170599791	170716153	1.69072	0.0908903	0.176015	FALSE	FALSE
ENSG00000159409	CELF3	1	q21.3	151674880	151689290	1.6906	0.0909134	0.176015	FALSE	FALSE
ENSG00000109084	TMEM97	17	q11.2	26646121	26655707	1.69054	0.0909254	0.176015	FALSE	FALSE
ENSG00000198945	L3MBTL3	6	q23.1	130334844	130462594	1.69048	0.0909364	0.176015	FALSE	FALSE
ENSG00000168917	SLC35G2	3	q22.3	136537489	136574734	1.69006	0.0910169	0.176127	FALSE	FALSE
ENSG00000111252	SH2B3	12	q24.12	111843752	111889427	1.68936	0.0911514	0.176277	FALSE	FALSE
ENSG00000102901	CENPT	16	q22.1	67862060	67881714	1.6893	0.0911612	0.176277	FALSE	FALSE
ENSG00000011295	TTC19	17	p12	15902694	15948329	1.68901	0.091218	0.176365	FALSE	FALSE
ENSG00000140406	MESDC1	15	q25.1	81293295	81296342	1.68811	0.0913893	0.176683	FALSE	FALSE
ENSG00000176463	SLCO3A1	15	q26.1	92396925	92715665	1.68803	0.0914061	0.176698	FALSE	FALSE
ENSG00000261796	ISY1-RAB43	3	q21.3	128806418	128879879	1.68795	0.0914203	0.176701	FALSE	FALSE
ENSG00000011275	RNF216	7	p22.1	5659678	5821370	1.68741	0.0915241	0.176846	FALSE	FALSE
ENSG00000135414	GDF11	12	q13.2	56137064	56150911	1.68698	0.0916065	0.17696	FALSE	FALSE
ENSG00000185988	PLK5	19	p13.3	1524073	1535455	1.68666	0.0916687	0.177041	FALSE	FALSE
ENSG00000161547	SRSF2	17	q25.1	74730197	74733456	1.68629	0.0917407	0.177143	FALSE	FALSE
ENSG00000091844	RGS17	6	q25.2	153325594	153452384	1.68497	0.0919952	0.177618	FALSE	FALSE
ENSG00000140400	MAN2C1	15	q24.2	75648133	75660971	1.68489	0.0920101	0.177618	FALSE	FALSE
ENSG00000177098	SCN4B	11	q23.3	118004092	118023603	1.68485	0.092018	0.177618	FALSE	FALSE
ENSG00000157542	KCNJ6	21	q22.13	38979678	39288749	1.68421	0.092142	0.177825	FALSE	FALSE
ENSG00000164828	SUN1	7	p22.3	855528	936072	1.68318	0.0923405	0.178166	FALSE	FALSE
ENSG00000253903	RP11-521M14.2	8	p21.2	26943694	26944766	1.68281	0.0924119	0.178266	FALSE	FALSE
ENSG00000180182	MED14	X	p11.4	40507558	40595110	1.68225	0.0925198	0.178407	FALSE	FALSE
ENSG00000163374	YY1AP1	1	q22	155629237	155658791	1.68058	0.0928438	0.178874	FALSE	FALSE
ENSG00000131398	KCNC3	19	q13.33	50815194	50836772	1.68019	0.0929206	0.178981	FALSE	FALSE
ENSG00000189410	SH2D5	1	p36.12	21046225	21059330	1.68004	0.0929501	0.179019	FALSE	FALSE
ENSG00000100139	MICALL1	22	q13.1	38301664	38338829	1.67832	0.0932848	0.179515	FALSE	FALSE
ENSG00000171246	NPTX1	17	q25.3	78440948	78451643	1.67768	0.0934088	0.179726	FALSE	FALSE
ENSG00000101856	PGRMC1	X	q24	118370216	118378429	1.67732	0.0934791	0.179795	FALSE	FALSE
ENSG00000086589	RBM22	5	q33.1	150070356	150080669	1.6773	0.0934831	0.179795	FALSE	FALSE
ENSG00000166848	TERF2IP	16	q23.1	75681684	75795770	1.67685	0.0935728	0.179937	FALSE	FALSE
ENSG00000104852	SNRNP70	19	q13.33	49588676	49611862	1.67684	0.0935744	0.179937	FALSE	FALSE
ENSG00000064726	BTBD1	15	q25.2	83685174	83736106	1.6765	0.0936396	0.180034	FALSE	FALSE
ENSG00000141858	SAMD1	19	p13.12	14198652	14201848	1.6765	0.09364	0.180034	FALSE	FALSE
ENSG00000129170	CSRP3	11	p15.1	19203578	19232120	1.67641	0.0936578	0.180054	FALSE	FALSE
ENSG00000183571	PGPEP1L	15	q26.3	99511459	99551024	1.67525	0.0938852	0.180498	FALSE	FALSE
ENSG00000180891	CUEDC1	17	q22	55938604	56032684	1.67494	0.0939451	0.180549	FALSE	FALSE
ENSG00000126091	ST3GAL3	1	p34.1	44171495	44396831	1.67492	0.0939496	0.180549	FALSE	FALSE
ENSG00000178690	DYNAP	18	q21.2	52254988	52266724	1.67441	0.094051	0.180753	FALSE	FALSE
ENSG00000141837	CACNA1A	19	p13.2	13317256	13734804	1.67422	0.0940878	0.180792	FALSE	FALSE
ENSG00000163961	RNF168	3	q29	196195654	196230639	1.67417	0.0940964	0.180792	FALSE	FALSE
ENSG00000115561	CHMP3	2	p11.2	86730554	86948245	1.67343	0.0942424	0.181052	FALSE	FALSE
ENSG00000197043	ANXA6	5	q33.1	150480273	150537443	1.67325	0.0942782	0.181098	FALSE	FALSE
ENSG00000095564	BTAF1	10	q23.32	93683526	93790082	1.67308	0.0943111	0.181136	FALSE	FALSE
ENSG00000127080	IPPK	9	q22.31	95375466	95432547	1.67304	0.0943203	0.181136	FALSE	FALSE
ENSG00000049759	NEDD4L	18	q21.31	55711599	56068772	1.67294	0.0943388	0.181165	FALSE	FALSE
ENSG00000140538	NTRK3	15	q25.3	88418230	88799999	1.6726	0.0944059	0.181215	FALSE	FALSE
ENSG00000174684	B3GNT1	11	q13.2	66112843	66115163	1.67225	0.0944758	0.181227	FALSE	FALSE
ENSG00000248874	C5orf17	5	p14.2	23951457	24178372	1.6721	0.094505	0.181227	FALSE	FALSE
ENSG00000069966	GNB5	15	q21.2	52413117	52483566	1.67186	0.0945517	0.181255	FALSE	FALSE
ENSG00000109771	LRP2BP	4	q35.1	186285032	186317053	1.67053	0.0948142	0.181579	FALSE	FALSE
ENSG00000134594	RAB33A	X	q26.1	129305623	129318844	1.66933	0.0950529	0.181926	FALSE	FALSE
ENSG00000185127	C6orf120	6	q27	170102233	170106401	1.66883	0.0951519	0.182044	FALSE	FALSE
ENSG00000072133	RPS6KA6	X	q21.1	83318984	83442933	1.66798	0.0953191	0.182286	FALSE	FALSE
ENSG00000217236	SP9	2	q31.1	175199674	175203220	1.66781	0.0953526	0.182333	FALSE	FALSE
ENSG00000185085	INTS5	11	q12.3	62414320	62420774	1.66746	0.0954229	0.182448	FALSE	FALSE
ENSG00000073712	FERMT2	14	q22.1	53323986	53419153	1.6665	0.0956145	0.182727	FALSE	FALSE
ENSG00000182872	RBM10	X	p11.23	47004268	47046212	1.66602	0.0957103	0.182853	FALSE	FALSE
ENSG00000162687	KCNT2	1	q31.3	196194909	196578355	1.66535	0.0958422	0.183036	FALSE	FALSE
ENSG00000173452	TMEM196	7	p21.1	19758933	19813221	1.66516	0.0958804	0.183094	FALSE	FALSE
ENSG00000100523	DDHD1	14	q22.1	53510686	53620000	1.66495	0.0959224	0.183129	FALSE	FALSE
ENSG00000196453	ZNF777	7	q36.1	149128454	149158214	1.66458	0.095997	0.183242	FALSE	FALSE
ENSG00000167131	CCDC103	17	q21.31	42976510	42982758	1.6641	0.0960928	0.183426	FALSE	FALSE
ENSG00000185736	ADARB2	10	p15.3	1228073	1779670	1.66355	0.0962025	0.183568	FALSE	FALSE
ENSG00000162631	NTNG1	1	p13.3	107682629	108026080	1.66327	0.0962588	0.18364	FALSE	FALSE
ENSG00000071282	LMCD1	3	p26.1	8543393	8609805	1.66327	0.0962592	0.18364	FALSE	FALSE
ENSG00000171492	LRRC8D	1	p22.2	90286573	90402170	1.66288	0.096337	0.183739	FALSE	FALSE
ENSG00000134987	WDR36	5	q22.1	110427414	110466200	1.66277	0.0963593	0.183744	FALSE	FALSE
ENSG00000185219	ZNF445	3	p21.31	44481262	44519162	1.66258	0.0963967	0.183818	FALSE	FALSE
ENSG00000135763	URB2	1	q42.13	229761981	229795946	1.66182	0.0965492	0.184031	FALSE	FALSE
ENSG00000138079	SLC3A1	2	p21	44502599	44548633	1.66155	0.0966022	0.184098	FALSE	FALSE
ENSG00000198947	DMD	X	p21.1	31115794	33357558	1.66142	0.0966292	0.184126	FALSE	FALSE
ENSG00000184349	EFNA5	5	q21.3	106712590	107006596	1.66083	0.0967476	0.184269	FALSE	FALSE
ENSG00000125967	NECAB3	20	q11.22	32244893	32262269	1.66023	0.0968689	0.184484	FALSE	FALSE
ENSG00000166847	DCTN5	16	p12.2	23652713	23681195	1.65954	0.0970062	0.184789	FALSE	FALSE
ENSG00000174957	OR5J2	11	q12.1	55944094	55945032	1.65942	0.0970316	0.184808	FALSE	FALSE
ENSG00000140854	KATNB1	16	q21	57769642	57791162	1.65926	0.0970636	0.184836	FALSE	FALSE
ENSG00000115520	COQ10B	2	q33.1	198318147	198340032	1.65815	0.0972864	0.185186	FALSE	FALSE
ENSG00000115421	PAPOLG	2	p16.1	60983365	61029220	1.65758	0.0974013	0.185353	FALSE	FALSE
ENSG00000121905	HPCA	1	p35.1	33351595	33364042	1.65673	0.0975747	0.185618	FALSE	FALSE
ENSG00000141380	SS18	18	q11.2	23596578	23671181	1.65595	0.097731	0.185838	FALSE	FALSE
ENSG00000182489	XKRX	X	q22.1	100168431	100184422	1.65521	0.0978829	0.186051	FALSE	FALSE
ENSG00000135185	TMEM243	7	q21.12	86825478	86849903	1.65507	0.0979109	0.186068	FALSE	FALSE
ENSG00000140022	STON2	14	q31.1	81727000	81902809	1.65433	0.0980608	0.186345	FALSE	FALSE
ENSG00000134438	RAX	18	q21.32	56934267	56941318	1.654	0.0981267	0.186452	FALSE	FALSE
ENSG00000166263	STXBP4	17	q22	53046088	53241646	1.65309	0.0983128	0.186733	FALSE	FALSE
ENSG00000006451	RALA	7	p14.1	39663082	39747723	1.6521	0.0985148	0.18705	FALSE	FALSE
ENSG00000100258	LMF2	22	q13.33	50941376	50946135	1.65103	0.0987322	0.187343	FALSE	FALSE
ENSG00000113758	DBN1	5	q35.3	176883609	176901402	1.65066	0.0988072	0.187438	FALSE	FALSE
ENSG00000187164	KIAA1598	10	q25.3	118643742	118886097	1.65053	0.0988336	0.187446	FALSE	FALSE
ENSG00000134243	SORT1	1	p13.3	109852192	109940573	1.65038	0.0988645	0.187462	FALSE	FALSE
ENSG00000164023	SGMS2	4	q25	108745719	108836203	1.64876	0.0991964	0.187959	FALSE	FALSE
ENSG00000073008	PVR	19	q13.31	45147098	45166850	1.64734	0.0994888	0.188511	FALSE	FALSE
ENSG00000167552	TUBA1A	12	q13.12	49578579	49583107	1.64644	0.0996724	0.188805	FALSE	FALSE
ENSG00000188130	MAPK12	22	q13.33	50683879	50700254	1.64627	0.0997083	0.188828	FALSE	FALSE
ENSG00000213047	DENND1B	1	q31.3	197473878	197744826	1.64626	0.0997104	0.188828	FALSE	FALSE
ENSG00000185915	KLHL34	X	p22.12	21673609	21676448	1.64529	0.0999098	0.189102	FALSE	FALSE
ENSG00000198225	FKBP1C	6	q12	63921351	63922929	1.6448	0.100011	0.189264	FALSE	FALSE
ENSG00000136143	SUCLA2	13	q14.2	48510622	48612125	1.64464	0.100044	0.189281	FALSE	FALSE
ENSG00000250644	RP11-295K3.1	11	p15.5	1768897	1780281	1.64384	0.10021	0.189525	FALSE	FALSE
ENSG00000120696	KBTBD7	13	q14.11	41763969	41768702	1.64237	0.100514	0.190043	FALSE	FALSE
ENSG00000101892	ATP1B4	X	q24	119495967	119516226	1.64148	0.100697	0.190366	FALSE	FALSE
ENSG00000188747	NOXA1	9	q34.3	140317802	140328858	1.64143	0.100708	0.190366	FALSE	FALSE
ENSG00000142197	DOPEY2	21	q22.12	37529080	37666572	1.64109	0.100779	0.190464	FALSE	FALSE
ENSG00000113966	ARL6	3	q11.2	97483365	97519953	1.64103	0.100792	0.190469	FALSE	FALSE
ENSG00000089486	CDIP1	16	p13.3	4560676	4588829	1.64045	0.100912	0.19066	FALSE	FALSE
ENSG00000100056	DGCR14	22	q11.21	19117792	19132197	1.63982	0.101043	0.190787	FALSE	FALSE
ENSG00000136830	FAM129B	9	q34.11	130267618	130341268	1.63976	0.101055	0.190787	FALSE	FALSE
ENSG00000101966	XIAP	X	q25	122993574	123047829	1.63975	0.101058	0.190787	FALSE	FALSE
ENSG00000157045	NTAN1	16	p13.11	15131710	15149921	1.63862	0.101293	0.191201	FALSE	FALSE
ENSG00000198598	MMP17	12	q24.33	132312938	132336328	1.63847	0.101324	0.191248	FALSE	FALSE
ENSG00000143363	PRUNE	1	q21.3	150980896	151008189	1.63762	0.101501	0.191461	FALSE	FALSE
ENSG00000243927	MRPS6	21	q22.11	35445524	35515334	1.63722	0.101585	0.191561	FALSE	FALSE
ENSG00000145284	SCD5	4	q21.22	83550692	83720010	1.63711	0.101608	0.191584	FALSE	FALSE
ENSG00000124490	CRISP2	6	p12.3	49660073	49681274	1.63642	0.101751	0.191735	FALSE	FALSE
ENSG00000178188	SH2B1	16	p11.2	28857921	28885526	1.63637	0.101761	0.191735	FALSE	FALSE
ENSG00000072315	TRPC5	X	q23	111017543	111326004	1.63624	0.101789	0.191765	FALSE	FALSE
ENSG00000189332	RP11-113D6.10	11	p15.1	18230685	18236109	1.63575	0.101892	0.191864	FALSE	FALSE
ENSG00000174564	IL20RB	3	q22.3	136665072	136729927	1.63522	0.102003	0.191983	FALSE	FALSE
ENSG00000257127	CLLU1	12	q22	92815307	92824778	1.63423	0.10221	0.192382	FALSE	FALSE
ENSG00000164509	IL31RA	5	q11.2	55147207	55218678	1.6341	0.102238	0.192384	FALSE	FALSE
ENSG00000152700	SAR1B	5	q31.1	133936834	133984961	1.63408	0.102242	0.192384	FALSE	FALSE
ENSG00000149218	ENDOD1	11	q21	94822974	94865809	1.63382	0.102297	0.192477	FALSE	FALSE
ENSG00000129993	CBFA2T3	16	q24.3	88941266	89043612	1.63321	0.102424	0.19268	FALSE	FALSE
ENSG00000215114	UBXN2B	8	q12.1	59323823	59364060	1.63272	0.102527	0.192829	FALSE	FALSE
ENSG00000255468	RP11-867G23.8	11	q13.2	66115421	66132275	1.63254	0.102565	0.192865	FALSE	FALSE
ENSG00000102096	PIM2	X	p11.23	48770459	48776301	1.63201	0.102678	0.193042	FALSE	FALSE
ENSG00000198920	KIAA0753	17	p13.1	6481468	6544247	1.63075	0.102944	0.193406	FALSE	FALSE
ENSG00000136100	VPS36	13	q14.3	52986737	53024763	1.63061	0.102973	0.193455	FALSE	FALSE
ENSG00000196110	ZNF699	19	p13.2	9404951	9420514	1.62935	0.103238	0.193928	FALSE	FALSE
ENSG00000181195	PENK	8	q12.1	57349233	57359293	1.62912	0.103288	0.193992	FALSE	FALSE
ENSG00000134780	DAGLA	11	q12.2	61447905	61514473	1.62909	0.103295	0.193992	FALSE	FALSE
ENSG00000121769	FABP3	1	p35.2	31838472	31849697	1.62872	0.103372	0.194064	FALSE	FALSE
ENSG00000086200	IPO11	5	q12.1	61699799	61924409	1.62844	0.103431	0.194111	FALSE	FALSE
ENSG00000196368	NUDT11	X	p11.22	51232863	51239448	1.62776	0.103575	0.194273	FALSE	FALSE
ENSG00000182263	FIGN	2	q24.3	164449906	164592522	1.6277	0.103588	0.194285	FALSE	FALSE
ENSG00000164494	PDSS2	6	q21	107473761	107780768	1.6263	0.103886	0.194734	FALSE	FALSE
ENSG00000265818	EEF1E1-BLOC1S5	6	p24.3	8015959	8102763	1.62605	0.103939	0.194813	FALSE	FALSE
ENSG00000153208	MERTK	2	q13	112656056	112787138	1.62602	0.103945	0.194813	FALSE	FALSE
ENSG00000167695	FAM57A	17	p13.3	635652	646206	1.62543	0.104072	0.195036	FALSE	FALSE
ENSG00000198182	ZNF607	19	q13.12	38187264	38210691	1.62521	0.104119	0.195109	FALSE	FALSE
ENSG00000235173	FAM203A	8	q24.3	145192672	145195746	1.62419	0.104336	0.195482	FALSE	FALSE
ENSG00000075240	GRAMD4	22	q13.31	46971909	47075688	1.62406	0.104363	0.195515	FALSE	FALSE
ENSG00000196235	SUPT5H	19	q13.2	39926796	39967310	1.62372	0.104435	0.195653	FALSE	FALSE
ENSG00000177354	C10orf71	10	q11.23	50507187	50535537	1.62369	0.104443	0.195653	FALSE	FALSE
ENSG00000129744	ART1	11	p15.4	3666358	3685646	1.62345	0.104493	0.195738	FALSE	FALSE
ENSG00000205250	E2F4	16	q22.1	67226072	67232821	1.62334	0.104517	0.195764	FALSE	FALSE
ENSG00000112972	HMGCS1	5	p12	43289497	43313614	1.62248	0.104701	0.196068	FALSE	FALSE
ENSG00000134250	NOTCH2	1	p11.2	120454176	120612240	1.62191	0.104823	0.196303	FALSE	FALSE
ENSG00000204963	PCDHA7	5	q31.3	140213969	140391929	1.62018	0.105194	0.196866	FALSE	FALSE
ENSG00000063180	CA11	19	q13.33	49141199	49149569	1.6198	0.105276	0.19693	FALSE	FALSE
ENSG00000168781	PPIP5K1	15	q15.3	43825660	43882430	1.6197	0.105298	0.196954	FALSE	FALSE
ENSG00000132938	MTUS2	13	q12.3	29598748	30077892	1.61956	0.105327	0.196987	FALSE	FALSE
ENSG00000164620	RELL2	5	q31.3	141016517	141020644	1.61915	0.105414	0.197129	FALSE	FALSE
ENSG00000132405	TBC1D14	4	p16.1	6910969	7034845	1.61899	0.10545	0.197173	FALSE	FALSE
ENSG00000150457	LATS2	13	q12.11	21547171	21635686	1.61874	0.105503	0.197252	FALSE	FALSE
ENSG00000127863	TNFRSF19	13	q12.12	24144509	24250232	1.61849	0.105557	0.197329	FALSE	FALSE
ENSG00000147231	CXorf57	X	q22.3	105855160	105922672	1.61759	0.10575	0.197622	FALSE	FALSE
ENSG00000144320	KIAA1715	2	q31.1	176788620	176867567	1.61739	0.105794	0.197662	FALSE	FALSE
ENSG00000161956	SENP3	17	p13.1	7465192	7475287	1.61703	0.105872	0.197764	FALSE	FALSE
ENSG00000158402	CDC25C	5	q31.2	137620954	137674044	1.61693	0.105892	0.197801	FALSE	FALSE
ENSG00000167114	SLC27A4	9	q34.11	131102925	131123749	1.61677	0.105928	0.197823	FALSE	FALSE
ENSG00000088727	KIF9	3	p21.31	47269516	47324941	1.61627	0.106036	0.197928	FALSE	FALSE
ENSG00000166575	TMEM135	11	q14.2	86748886	87034800	1.61611	0.106071	0.197998	FALSE	FALSE
ENSG00000171953	ATPAF2	17	p11.2	17880723	17942523	1.61578	0.106142	0.198082	FALSE	FALSE
ENSG00000232434	C9orf172	9	q34.3	139738867	139741797	1.61553	0.106195	0.198146	FALSE	FALSE
ENSG00000239857	GET4	7	p22.3	916189	936073	1.61363	0.106607	0.198737	FALSE	FALSE
ENSG00000180921	FAM83H	8	q24.3	144806103	144815971	1.61355	0.106625	0.198737	FALSE	FALSE
ENSG00000137764	MAP2K5	15	q23	67835047	68099461	1.61314	0.106714	0.198865	FALSE	FALSE
ENSG00000132155	RAF1	3	p25.2	12625100	12705725	1.61295	0.106756	0.198943	FALSE	FALSE
ENSG00000113638	TTC33	5	p13.1	40714577	40756077	1.61266	0.106818	0.199022	FALSE	FALSE
ENSG00000164162	ANAPC10	4	q31.21	145888264	146019693	1.61266	0.106818	0.199022	FALSE	FALSE
ENSG00000072778	ACADVL	17	p13.1	7120444	7128592	1.6112	0.107137	0.199528	FALSE	FALSE
ENSG00000204580	DDR1	6	p21.33	30844198	30867933	1.61069	0.107248	0.199658	FALSE	FALSE
ENSG00000108588	CCDC47	17	q23.3	61822610	61853711	1.61061	0.107266	0.199671	FALSE	FALSE
ENSG00000110693	SOX6	11	p15.1	15987995	16761138	1.61022	0.10735	0.199724	FALSE	FALSE
ENSG00000139053	PDE6H	12	p12.3	15125956	15134799	1.60982	0.107438	0.19986	FALSE	FALSE
ENSG00000184838	PRR16	5	q23.1	119799973	120023027	1.60922	0.107568	0.200011	FALSE	FALSE
ENSG00000065154	OAT	10	q26.13	126085872	126107545	1.60882	0.107655	0.200162	FALSE	FALSE
ENSG00000072840	EVC	4	p16.2	5712924	5830772	1.60851	0.107723	0.200228	FALSE	FALSE
ENSG00000169184	MN1	22	q12.1	28144265	28197486	1.60839	0.107751	0.200238	FALSE	FALSE
ENSG00000135744	AGT	1	q42.2	230838269	230850043	1.60815	0.107802	0.200312	FALSE	FALSE
ENSG00000189266	PNRC2	1	p36.11	24285599	24289952	1.60785	0.107869	0.200376	FALSE	FALSE
ENSG00000170516	COX7B2	4	p12	46736844	46911252	1.60763	0.107916	0.200426	FALSE	FALSE
ENSG00000171302	CANT1	17	q25.3	76987799	77005949	1.60732	0.107983	0.200492	FALSE	FALSE
ENSG00000081985	IL12RB2	1	p31.3	67773047	67862583	1.6071	0.108032	0.200578	FALSE	FALSE
ENSG00000145216	FIP1L1	4	q12	54243810	55161439	1.60703	0.108049	0.200581	FALSE	FALSE
ENSG00000188064	WNT7B	22	q13.31	46316242	46373009	1.60607	0.108259	0.20088	FALSE	FALSE
ENSG00000108733	PEX12	17	q12	33901814	33905882	1.60605	0.108264	0.20088	FALSE	FALSE
ENSG00000111913	FAM65B	6	p22.3	24797601	25042238	1.60586	0.108304	0.200928	FALSE	FALSE
ENSG00000105698	USF2	19	q13.12	35759881	35770724	1.60536	0.108414	0.201089	FALSE	FALSE
ENSG00000129214	SHBG	17	p13.1	7517382	7536700	1.60439	0.108627	0.201393	FALSE	FALSE
ENSG00000235961	PNMA6C	X	q28	152240819	152243399	1.60215	0.109122	0.202102	FALSE	FALSE
ENSG00000177103	DSCAML1	11	q23.3	117298489	117688240	1.60214	0.109126	0.202102	FALSE	FALSE
ENSG00000178573	MAF	16	q23.2	79619740	79634611	1.60066	0.109452	0.202578	FALSE	FALSE
ENSG00000109472	CPE	4	q32.3	166282346	166419472	1.59986	0.10963	0.202828	FALSE	FALSE
ENSG00000139291	TMEM19	12	q21.1	72079867	72097836	1.59957	0.109693	0.202887	FALSE	FALSE
ENSG00000078589	P2RY10	X	q21.1	78200829	78217451	1.59933	0.109747	0.202965	FALSE	FALSE
ENSG00000205838	TTC23L	5	p13.2	34838938	34899561	1.59877	0.109871	0.20315	FALSE	FALSE
ENSG00000066923	STAG3	7	q22.1	99775186	99819111	1.5972	0.110221	0.203693	FALSE	FALSE
ENSG00000151967	SCHIP1	3	q25.33	159557650	159615149	1.59636	0.110409	0.203956	FALSE	FALSE
ENSG00000038427	VCAN	5	q14.2	82767284	82878122	1.59632	0.110418	0.203956	FALSE	FALSE
ENSG00000166165	CKB	14	q32.32	103985996	103989448	1.59588	0.110515	0.204101	FALSE	FALSE
ENSG00000166128	RAB8B	15	q22.2	63481668	63559981	1.59586	0.110521	0.204101	FALSE	FALSE
ENSG00000185477	GPRIN3	4	q22.1	90157537	90229161	1.59551	0.110599	0.204218	FALSE	FALSE
ENSG00000153975	ZUFSP	6	q22.1	116956781	116989957	1.59539	0.110624	0.204243	FALSE	FALSE
ENSG00000198252	STYX	14	q22.1	53196898	53241716	1.595	0.110713	0.204363	FALSE	FALSE
ENSG00000153107	ANAPC1	2	q13	112523848	112642267	1.59435	0.110859	0.204604	FALSE	FALSE
ENSG00000099954	CECR2	22	q11.1	17840837	18037850	1.59411	0.110912	0.204669	FALSE	FALSE
ENSG00000145491	ROPN1L	5	p15.2	10441636	10472141	1.59307	0.111145	0.205048	FALSE	FALSE
ENSG00000117154	IGSF21	1	p36.13	18434240	18704977	1.59201	0.111384	0.205426	FALSE	FALSE
ENSG00000079150	FKBP7	2	q31.2	179328391	179343327	1.59186	0.111417	0.205442	FALSE	FALSE
ENSG00000128923	FAM63B	15	q21.3	59063391	59154099	1.59179	0.111432	0.205444	FALSE	FALSE
ENSG00000094841	UPRT	X	q13.3	74493920	74524435	1.5917	0.111452	0.205472	FALSE	FALSE
ENSG00000198324	FAM109A	12	q24.12	111798455	111806925	1.59131	0.11154	0.205573	FALSE	FALSE
ENSG00000162783	IER5	1	q25.3	181057638	181059977	1.59124	0.111555	0.205573	FALSE	FALSE
ENSG00000154174	TOMM70A	3	q12.2	100082275	100120242	1.59115	0.111577	0.205573	FALSE	FALSE
ENSG00000205436	EXOC3L4	14	q32.32	103566481	103576896	1.59097	0.111617	0.205644	FALSE	FALSE
ENSG00000139197	PEX5	12	p13.31	7341281	7371170	1.59059	0.111701	0.205786	FALSE	FALSE
ENSG00000132773	TOE1	1	p34.1	45805342	45809647	1.59029	0.111769	0.205868	FALSE	FALSE
ENSG00000139797	RNF113B	13	q32.2	98828039	98829519	1.58995	0.111846	0.205972	FALSE	FALSE
ENSG00000186838	SELV	19	q13.2	40005753	40011326	1.58975	0.111892	0.206019	FALSE	FALSE
ENSG00000204065	TCEAL5	X	q22.1	102528619	102531800	1.58956	0.111935	0.206077	FALSE	FALSE
ENSG00000119508	NR4A3	9	q22.33	102584137	102629173	1.58788	0.112313	0.20664	FALSE	FALSE
ENSG00000089234	BRAP	12	q24.12	112079950	112123790	1.58777	0.112338	0.206673	FALSE	FALSE
ENSG00000104221	BRF2	8	p11.23	37700786	37707422	1.58747	0.112406	0.206768	FALSE	FALSE
ENSG00000158987	RAPGEF6	5	q31.1	130759614	130970929	1.58738	0.112426	0.206778	FALSE	FALSE
ENSG00000116285	ERRFI1	1	p36.23	8064464	8086368	1.58715	0.112478	0.20685	FALSE	FALSE
ENSG00000064313	TAF2	8	q24.12	120743015	120845103	1.58651	0.112624	0.207042	FALSE	FALSE
ENSG00000184995	IFNE	9	p21.3	21480841	21482312	1.58617	0.112701	0.207109	FALSE	FALSE
ENSG00000261594	TPBGL	11	q13.4	74951950	74954742	1.58608	0.112721	0.207109	FALSE	FALSE
ENSG00000100151	PICK1	22	q13.1	38452318	38471708	1.58586	0.112772	0.207155	FALSE	FALSE
ENSG00000177383	MAGEF1	3	q27.1	184428156	184429836	1.58577	0.112792	0.207155	FALSE	FALSE
ENSG00000138162	TACC2	10	q26.13	123748689	124014060	1.58522	0.112917	0.207363	FALSE	FALSE
ENSG00000165125	TRPV6	7	q34	142568956	142583507	1.58466	0.113043	0.207528	FALSE	FALSE
ENSG00000170322	NFRKB	11	q24.3	129733531	129765485	1.58466	0.113044	0.207528	FALSE	FALSE
ENSG00000092140	G2E3	14	q12	31028329	31089269	1.58457	0.113064	0.207537	FALSE	FALSE
ENSG00000139800	ZIC5	13	q32.3	100615218	100624163	1.58455	0.113069	0.207537	FALSE	FALSE
ENSG00000186136	TAS2R42	12	p13.2	11338599	11339543	1.58434	0.113116	0.207579	FALSE	FALSE
ENSG00000170248	PDCD6IP	3	p22.3	33839844	33911194	1.58417	0.113154	0.207613	FALSE	FALSE
ENSG00000173114	LRRN3	7	q31.1	110731062	110765510	1.58406	0.11318	0.207632	FALSE	FALSE
ENSG00000140093	SERPINA10	14	q32.13	94749650	94759608	1.58398	0.113198	0.207653	FALSE	FALSE
ENSG00000136859	ANGPTL2	9	q33.3	129849611	129885162	1.58371	0.11326	0.207706	FALSE	FALSE
ENSG00000146263	MMS22L	6	q16.1	97590037	97731093	1.58362	0.113281	0.207706	FALSE	FALSE
ENSG00000180801	ARSJ	4	q26	114821440	114900883	1.5831	0.113398	0.207845	FALSE	FALSE
ENSG00000121749	TBC1D15	12	q21.1	72233487	72320629	1.58237	0.113564	0.208113	FALSE	FALSE
ENSG00000116521	SCAMP3	1	q22	155225770	155232221	1.58203	0.113643	0.208245	FALSE	FALSE
ENSG00000036530	CYP46A1	14	q32.2	100150641	100193638	1.58169	0.113721	0.208359	FALSE	FALSE
ENSG00000117533	VAMP4	1	q24.3	171669300	171711387	1.5813	0.113809	0.20842	FALSE	FALSE
ENSG00000158623	COPG2	7	q32.2	130146089	130353598	1.58045	0.114004	0.208693	FALSE	FALSE
ENSG00000101421	CHMP4B	20	q11.22	32399110	32442172	1.57965	0.114186	0.208935	FALSE	FALSE
ENSG00000107021	TBC1D13	9	q34.11	131549483	131572711	1.57899	0.114338	0.209204	FALSE	FALSE
ENSG00000137494	ANKRD42	11	q14.1	82904781	82971736	1.57774	0.114624	0.209694	FALSE	FALSE
ENSG00000174915	PTDSS2	11	p15.5	448268	491393	1.57652	0.114907	0.210091	FALSE	FALSE
ENSG00000168610	STAT3	17	q21.2	40465342	40540586	1.57576	0.115081	0.21034	FALSE	FALSE
ENSG00000188167	TMPPE	3	p22.3	33131913	33138293	1.57459	0.115351	0.210745	FALSE	FALSE
ENSG00000240891	PLCXD2	3	q13.2	111393523	111565294	1.5739	0.115511	0.210933	FALSE	FALSE
ENSG00000230797	YY2	X	p22.12	21874105	21876845	1.57319	0.115675	0.211175	FALSE	FALSE
ENSG00000124104	SNX21	20	q13.12	44462449	44471914	1.57302	0.115714	0.211221	FALSE	FALSE
ENSG00000139641	ESYT1	12	q13.2	56512034	56538455	1.57242	0.115852	0.211395	FALSE	FALSE
ENSG00000115295	CLIP4	2	p23.2	29320571	29412509	1.57183	0.115989	0.211628	FALSE	FALSE
ENSG00000174516	PELI3	11	q13.2	66234216	66244808	1.57179	0.115998	0.21163	FALSE	FALSE
ENSG00000153495	TEX29	13	q34	111968531	111996596	1.57145	0.116078	0.211739	FALSE	FALSE
ENSG00000174669	SLC29A2	11	q13.2	66129992	66139685	1.57109	0.116163	0.211875	FALSE	FALSE
ENSG00000189403	HMGB1	13	q12.3	31032884	31191734	1.5707	0.116253	0.211996	FALSE	FALSE
ENSG00000198128	OR2L3	1	q44	248223984	248224922	1.57055	0.116287	0.212058	FALSE	FALSE
ENSG00000205867	KRTAP5-2	11	p15.5	1618409	1619524	1.57022	0.116363	0.212167	FALSE	FALSE
ENSG00000154124	FAM105B	5	p15.2	14664773	14699820	1.57008	0.116396	0.212199	FALSE	FALSE
ENSG00000164307	ERAP1	5	q15	96096521	96143803	1.56996	0.116424	0.21224	FALSE	FALSE
ENSG00000139826	ABHD13	13	q33.3	108870727	108886603	1.56922	0.116596	0.21248	FALSE	FALSE
ENSG00000163659	TIPARP	3	q25.31	156391024	156424559	1.56909	0.116626	0.212492	FALSE	FALSE
ENSG00000120907	ADRA1A	8	p21.2	26605667	26724790	1.56907	0.116631	0.212492	FALSE	FALSE
ENSG00000170464	DNAJC18	5	q31.2	138744279	138780180	1.56832	0.116807	0.212767	FALSE	FALSE
ENSG00000260851	RP11-403P17.5	16	q21	66503715	66551215	1.56789	0.116907	0.212933	FALSE	FALSE
ENSG00000186298	PPP1CC	12	q24.11	111157485	111180744	1.56751	0.116996	0.213053	FALSE	FALSE
ENSG00000121101	TEX14	17	q22	56634039	56769416	1.56746	0.117007	0.213055	FALSE	FALSE
ENSG00000187735	TCEA1	8	q11.23	54879112	54935089	1.56683	0.117153	0.21323	FALSE	FALSE
ENSG00000130988	RGN	X	p11.23	46937775	46952712	1.56668	0.117189	0.213267	FALSE	FALSE
ENSG00000117362	APH1A	1	q21.2	150237804	150241980	1.56603	0.117342	0.213438	FALSE	FALSE
ENSG00000181467	RAP2B	3	q25.2	152880029	152886265	1.56581	0.117393	0.213494	FALSE	FALSE
ENSG00000147162	OGT	X	q13.1	70752933	70795747	1.56576	0.117406	0.213496	FALSE	FALSE
ENSG00000127463	EMC1	1	p36.13	19542158	19578046	1.56538	0.117493	0.213585	FALSE	FALSE
ENSG00000188613	NANOS1	10	q26.11	120789228	120793854	1.5646	0.117676	0.213877	FALSE	FALSE
ENSG00000186951	PPARA	22	q13.31	46546424	46639653	1.5646	0.117677	0.213877	FALSE	FALSE
ENSG00000054654	SYNE2	14	q23.2	64319683	64693165	1.56397	0.117824	0.214075	FALSE	FALSE
ENSG00000168140	VASN	16	p13.3	4421849	4433529	1.56396	0.117827	0.214075	FALSE	FALSE
ENSG00000169957	ZNF768	16	p11.2	30535325	30538142	1.56243	0.118186	0.214658	FALSE	FALSE
ENSG00000119720	NRDE2	14	q32.11	90742580	90798481	1.56234	0.118209	0.214663	FALSE	FALSE
ENSG00000107816	LZTS2	10	q24.31	102756375	102767593	1.56212	0.11826	0.214743	FALSE	FALSE
ENSG00000145681	HAPLN1	5	q14.3	82933624	83017432	1.56172	0.118354	0.214858	FALSE	FALSE
ENSG00000095321	CRAT	9	q34.11	131857089	131873468	1.56165	0.118372	0.214875	FALSE	FALSE
ENSG00000158863	FAM160B2	8	p21.3	21946670	21962409	1.56073	0.118588	0.21514	FALSE	FALSE
ENSG00000064763	FAR2	12	p11.22	29302036	29493913	1.56065	0.118606	0.21514	FALSE	FALSE
ENSG00000143514	TP53BP2	1	q41	223967601	224033674	1.56045	0.118654	0.215173	FALSE	FALSE
ENSG00000152154	TMEM178A	2	p22.1	39892122	39945103	1.55963	0.118846	0.215519	FALSE	FALSE
ENSG00000213533	TMEM110	3	p21.1	52870235	52931612	1.55867	0.119075	0.215885	FALSE	FALSE
ENSG00000125255	SLC10A2	13	q33.1	103696350	103719196	1.55847	0.119123	0.215967	FALSE	FALSE
ENSG00000249693	THEGL	4	q12	57396775	57469673	1.55798	0.119238	0.216165	FALSE	FALSE
ENSG00000125845	BMP2	20	p12.3	6748311	6760927	1.55752	0.119348	0.21634	FALSE	FALSE
ENSG00000103043	VAC14	16	q22.2	70721342	70835064	1.55725	0.119411	0.216402	FALSE	FALSE
ENSG00000075426	FOSL2	2	p23.2	28615315	28640179	1.55719	0.119425	0.216402	FALSE	FALSE
ENSG00000265817	FSBP	8	q22.1	95390605	95449180	1.55669	0.119545	0.216554	FALSE	FALSE
ENSG00000198021	SPANXA1	X	q27.2	140671796	140673133	1.55623	0.119653	0.216704	FALSE	FALSE
ENSG00000154027	AK5	1	p31.1	77747736	78025651	1.55622	0.119656	0.216704	FALSE	FALSE
ENSG00000101367	MAPRE1	20	q11.21	31407699	31438211	1.5561	0.119684	0.216716	FALSE	FALSE
ENSG00000172940	SLC22A13	3	p22.2	38307303	38319806	1.55592	0.119726	0.216781	FALSE	FALSE
ENSG00000185347	C14orf80	14	q32.33	105956192	105965912	1.55589	0.119735	0.216781	FALSE	FALSE
ENSG00000163320	CGGBP1	3	p11.1	88101094	88199035	1.55577	0.119764	0.216797	FALSE	FALSE
ENSG00000172893	DHCR7	11	q13.4	71139239	71163914	1.55569	0.119781	0.216797	FALSE	FALSE
ENSG00000130731	C16orf13	16	p13.3	684429	686358	1.55558	0.119807	0.216803	FALSE	FALSE
ENSG00000186310	NAP1L3	X	q21.32	92925929	92928567	1.5552	0.119898	0.216906	FALSE	FALSE
ENSG00000078237	C12orf5	12	p13.32	4430371	4462338	1.55441	0.120086	0.217221	FALSE	FALSE
ENSG00000198087	CD2AP	6	p12.3	47445525	47594999	1.55417	0.120145	0.2173	FALSE	FALSE
ENSG00000198521	ZNF43	19	p12	21987752	22034927	1.55334	0.120342	0.217592	FALSE	FALSE
ENSG00000164576	SAP30L	5	q33.2	153825517	153840614	1.55254	0.120534	0.217896	FALSE	FALSE
ENSG00000171574	ZNF584	19	q13.43	58912871	58929694	1.55162	0.120753	0.218251	FALSE	FALSE
ENSG00000121988	ZRANB3	2	q21.3	135894486	136288806	1.55052	0.121018	0.218605	FALSE	FALSE
ENSG00000143033	MTF2	1	p22.1	93544792	93604638	1.54968	0.121219	0.218927	FALSE	FALSE
ENSG00000116337	AMPD2	1	p13.3	110158726	110174673	1.54956	0.121246	0.218946	FALSE	FALSE
ENSG00000134317	GRHL1	2	p25.1	10085341	10142411	1.54936	0.121294	0.218991	FALSE	FALSE
ENSG00000004139	SARM1	17	q11.2	26691378	26728065	1.54592	0.122125	0.220252	FALSE	FALSE
ENSG00000058729	RIOK2	5	q15	96496571	96518964	1.54591	0.122126	0.220252	FALSE	FALSE
ENSG00000231192	OR5H1	3	q11.2	97851542	97852483	1.5428	0.12288	0.221438	FALSE	FALSE
ENSG00000008710	PKD1	16	p13.3	2138711	2185899	1.54246	0.122963	0.221584	FALSE	FALSE
ENSG00000176009	ASCL3	11	p15.4	8959119	8964580	1.54112	0.123287	0.222006	FALSE	FALSE
ENSG00000027847	B4GALT7	5	q35.3	177027101	177037348	1.54097	0.123325	0.222039	FALSE	FALSE
ENSG00000058866	DGKG	3	q27.3	185823457	186080026	1.54081	0.123362	0.222078	FALSE	FALSE
ENSG00000126247	CAPNS1	19	q13.12	36630477	36641255	1.54045	0.12345	0.222224	FALSE	FALSE
ENSG00000055044	NOP58	2	q33.1	203130439	203168389	1.53897	0.123812	0.222693	FALSE	FALSE
ENSG00000102763	VWA8	13	q14.11	42140973	42535256	1.53869	0.123881	0.222798	FALSE	FALSE
ENSG00000083097	DOPEY1	6	q14.1	83777385	83881069	1.5383	0.123975	0.222933	FALSE	FALSE
ENSG00000074706	IPCEF1	6	q25.2	154475631	154677926	1.53812	0.12402	0.222983	FALSE	FALSE
ENSG00000120328	PCDHB12	5	q31.3	140588269	140591696	1.53808	0.124028	0.222983	FALSE	FALSE
ENSG00000169169	CPT1C	19	q13.33	50194155	50216988	1.53659	0.124393	0.223498	FALSE	FALSE
ENSG00000112130	RNF8	6	p21.2	37321748	37362514	1.53505	0.124771	0.224011	FALSE	FALSE
ENSG00000168481	LGI3	8	p21.3	22004338	22014597	1.53425	0.124967	0.224281	FALSE	FALSE
ENSG00000170234	PWWP2A	5	q33.3	159488808	159546430	1.53413	0.124998	0.224281	FALSE	FALSE
ENSG00000165572	KBTBD6	13	q14.11	41701705	41706882	1.53412	0.125001	0.224281	FALSE	FALSE
ENSG00000135913	USP37	2	q35	219314974	219433084	1.53376	0.125088	0.224384	FALSE	FALSE
ENSG00000178965	C1orf173	1	p31.1	75033795	75139422	1.53193	0.125539	0.225034	FALSE	FALSE
ENSG00000122557	HERPUD2	7	p14.2	35672269	35735181	1.53179	0.125574	0.225074	FALSE	FALSE
ENSG00000133639	BTG1	12	q21.33	92536286	92539673	1.53038	0.125923	0.225566	FALSE	FALSE
ENSG00000145332	KLHL8	4	q22.1	88081255	88161466	1.53	0.126018	0.225716	FALSE	FALSE
ENSG00000203880	PCMTD2	20	q13.33	62887094	62926855	1.52944	0.126155	0.225878	FALSE	FALSE
ENSG00000167700	MFSD3	8	q24.3	145734457	145736596	1.52885	0.126302	0.226124	FALSE	FALSE
ENSG00000269446	AC006967.1	7	q36.3	156902674	156903764	1.52879	0.126317	0.226132	FALSE	FALSE
ENSG00000071794	HLTF	3	q24	148747914	148804341	1.52866	0.126348	0.226164	FALSE	FALSE
ENSG00000069329	VPS35	16	q11.2	46690054	46723430	1.52848	0.126394	0.226189	FALSE	FALSE
ENSG00000165478	HEPACAM	11	q24.2	124789089	124806308	1.5277	0.126586	0.226481	FALSE	FALSE
ENSG00000109079	TNFAIP1	17	q11.2	26662628	26674035	1.52719	0.126715	0.226646	FALSE	FALSE
ENSG00000134072	CAMK1	3	p25.3	9799026	9811676	1.5266	0.126861	0.226829	FALSE	FALSE
ENSG00000166681	NGFRAP1	X	q22.2	102631268	102633005	1.52628	0.126939	0.226879	FALSE	FALSE
ENSG00000002330	BAD	11	q13.1	64037302	64052176	1.5258	0.127059	0.227022	FALSE	FALSE
ENSG00000172819	RARG	12	q13.13	53604354	53626764	1.52421	0.127456	0.227692	FALSE	FALSE
ENSG00000119973	PRLHR	10	q26.11	120352916	120355160	1.52323	0.127702	0.227999	FALSE	FALSE
ENSG00000254726	MEX3A	1	q22	156041804	156051789	1.52242	0.127905	0.228242	FALSE	FALSE
ENSG00000173406	DAB1	1	p32.1	57460451	59012406	1.52237	0.127917	0.228242	FALSE	FALSE
ENSG00000165061	ZMAT4	8	p11.21	40388109	40755352	1.52222	0.127953	0.228242	FALSE	FALSE
ENSG00000067082	KLF6	10	p15.1	3818188	3827473	1.52139	0.128161	0.228519	FALSE	FALSE
ENSG00000090470	PDCD7	15	q22.31	65409717	65426174	1.52112	0.128231	0.228646	FALSE	FALSE
ENSG00000164949	GEM	8	q22.1	95261481	95274578	1.52059	0.128363	0.228854	FALSE	FALSE
ENSG00000150667	FSIP1	15	q14	39892232	40075031	1.52009	0.128489	0.229057	FALSE	FALSE
ENSG00000164400	CSF2	5	q31.1	131409483	131411859	1.51999	0.128514	0.229087	FALSE	FALSE
ENSG00000189114	BLOC1S3	19	q13.32	45682003	45685059	1.51988	0.12854	0.22911	FALSE	FALSE
ENSG00000198231	DDX42	17	q23.3	61850963	61896677	1.51973	0.128579	0.229176	FALSE	FALSE
ENSG00000147119	CHST7	X	p11.23	46433219	46457843	1.51959	0.128615	0.229226	FALSE	FALSE
ENSG00000228594	C1orf233	1	p36.33	1533392	1535476	1.51887	0.128795	0.229448	FALSE	FALSE
ENSG00000131188	PRR7	5	q35.3	176873446	176883283	1.51806	0.128999	0.229814	FALSE	FALSE
ENSG00000204231	RXRB	6	p21.32	33161365	33168630	1.51738	0.129171	0.230054	FALSE	FALSE
ENSG00000197217	ENTPD4	8	p21.2	23243296	23315208	1.51569	0.129598	0.230699	FALSE	FALSE
ENSG00000117519	CNN3	1	p21.3	95362507	95392834	1.51483	0.129816	0.231002	FALSE	FALSE
ENSG00000177889	UBE2N	12	q22	93799449	93836038	1.51467	0.129855	0.231045	FALSE	FALSE
ENSG00000169118	CSNK1G1	15	q22.31	64457716	64648442	1.51464	0.129862	0.231045	FALSE	FALSE
ENSG00000165169	DYNLT3	X	p11.4	37696010	37706890	1.51428	0.129954	0.231175	FALSE	FALSE
ENSG00000172795	DCP2	5	q22.2	112312399	112356667	1.5135	0.130154	0.231528	FALSE	FALSE
ENSG00000198046	ZNF667	19	q13.43	56950694	56989434	1.51232	0.130452	0.231939	FALSE	FALSE
ENSG00000104427	ZC2HC1A	8	q21.12	79578282	79632000	1.51217	0.130491	0.231958	FALSE	FALSE
ENSG00000257103	LSM14A	19	q13.11	34663409	34720420	1.51044	0.13093	0.23256	FALSE	FALSE
ENSG00000180089	TMEM86B	19	q13.42	55738007	55741647	1.51034	0.130956	0.232573	FALSE	FALSE
ENSG00000137337	MDC1	6	p21.33	30667584	30685666	1.50992	0.131064	0.23274	FALSE	FALSE
ENSG00000012983	MAP4K5	14	q22.1	50885219	51027844	1.50957	0.131154	0.232849	FALSE	FALSE
ENSG00000107362	ABHD17B	9	q21.13	74477368	74525847	1.50942	0.131191	0.232879	FALSE	FALSE
ENSG00000244165	P2RY11	19	p13.2	10222214	10226048	1.50876	0.13136	0.233108	FALSE	FALSE
ENSG00000125149	C16orf70	16	q22.1	67143861	67182442	1.50844	0.131443	0.233208	FALSE	FALSE
ENSG00000131931	THAP1	8	p11.21	42691817	42698468	1.50838	0.131457	0.233208	FALSE	FALSE
ENSG00000035862	TIMP2	17	q25.3	76849059	76921469	1.5083	0.131479	0.233217	FALSE	FALSE
ENSG00000055070	SZRD1	1	p36.13	16679070	16724640	1.50805	0.131541	0.233309	FALSE	FALSE
ENSG00000123178	SPRYD7	13	q14.2	50486842	50510626	1.50765	0.131644	0.233439	FALSE	FALSE
ENSG00000204390	HSPA1L	6	p21.33	31777396	31783437	1.50725	0.131747	0.233572	FALSE	FALSE
ENSG00000117222	RBBP5	1	q32.1	205055270	205091143	1.50714	0.131774	0.233586	FALSE	FALSE
ENSG00000039987	BEST2	19	p13.2	12862516	12869272	1.50665	0.131901	0.233734	FALSE	FALSE
ENSG00000014216	CAPN1	11	q13.1	64948037	64979477	1.50647	0.131945	0.2338	FALSE	FALSE
ENSG00000168397	ATG4B	2	q37.3	242576628	242613272	1.50617	0.132024	0.233855	FALSE	FALSE
ENSG00000164197	RNF180	5	q12.3	63461671	63668696	1.50572	0.132139	0.234043	FALSE	FALSE
ENSG00000154447	SH3RF1	4	q33	170015407	170192256	1.50514	0.132289	0.234208	FALSE	FALSE
ENSG00000103034	NDRG4	16	q21	58496750	58547532	1.50336	0.132746	0.234871	FALSE	FALSE
ENSG00000174145	KIAA1239	4	p14	37245842	37451087	1.50316	0.132799	0.234922	FALSE	FALSE
ENSG00000123064	DDX54	12	q24.13	113594979	113623284	1.50249	0.132971	0.235208	FALSE	FALSE
ENSG00000167604	NFKBID	19	q13.12	36378555	36393205	1.50205	0.133085	0.235377	FALSE	FALSE
ENSG00000181754	AMIGO1	1	p13.3	110046797	110052360	1.50179	0.133152	0.23544	FALSE	FALSE
ENSG00000213859	KCTD11	17	p13.1	7255208	7258258	1.50154	0.133217	0.235479	FALSE	FALSE
ENSG00000198862	LTN1	21	q21.3	30300466	30365270	1.50145	0.133238	0.235501	FALSE	FALSE
ENSG00000136709	WDR33	2	q14.3	128458596	128568761	1.50119	0.133306	0.235598	FALSE	FALSE
ENSG00000140553	UNC45A	15	q26.1	91473410	91497323	1.49962	0.133713	0.236153	FALSE	FALSE
ENSG00000163960	UBXN7	3	q29	196074533	196159345	1.49822	0.134076	0.236651	FALSE	FALSE
ENSG00000121152	NCAPH	2	q11.2	97001525	97039583	1.49786	0.134169	0.23674	FALSE	FALSE
ENSG00000141456	PELP1	17	p13.2	4574679	4607632	1.49762	0.134231	0.236829	FALSE	FALSE
ENSG00000146416	AIG1	6	q24.2	143381633	143661441	1.49752	0.134258	0.236865	FALSE	FALSE
ENSG00000187242	KRT12	17	q21.2	39017555	39023462	1.49744	0.134279	0.236879	FALSE	FALSE
ENSG00000174521	TTC9B	19	q13.2	40721965	40724306	1.4973	0.134315	0.236907	FALSE	FALSE
ENSG00000163946	FAM208A	3	p14.3	56654161	56717265	1.4973	0.134316	0.236907	FALSE	FALSE
ENSG00000113558	SKP1	5	q31.1	133484633	133512729	1.4972	0.134341	0.236921	FALSE	FALSE
ENSG00000132953	XPO4	13	q12.11	21351469	21477187	1.49691	0.134416	0.236964	FALSE	FALSE
ENSG00000059915	PSD	10	q24.32	104162376	104181296	1.49674	0.134461	0.237026	FALSE	FALSE
ENSG00000259224	SLC35G6	17	p13.1	7384721	7386383	1.49617	0.134611	0.237237	FALSE	FALSE
ENSG00000134684	YARS	1	p35.1	33240840	33283754	1.49605	0.134641	0.237252	FALSE	FALSE
ENSG00000134086	VHL	3	p25.3	10182692	10193904	1.49491	0.134937	0.237676	FALSE	FALSE
ENSG00000189362	TMEM194B	2	q32.2	191369068	191399448	1.49329	0.135362	0.238329	FALSE	FALSE
ENSG00000117262	GPR89A	1	q21.1	145764411	145827103	1.49244	0.135584	0.238644	FALSE	FALSE
ENSG00000182050	MGAT4C	12	q21.32	86372516	87232681	1.49221	0.135645	0.238683	FALSE	FALSE
ENSG00000135392	DNAJC14	12	q13.2	56214744	56224608	1.49199	0.135701	0.238753	FALSE	FALSE
ENSG00000100121	GGTLC2	22	q11.22	22988780	22990368	1.49131	0.135881	0.238949	FALSE	FALSE
ENSG00000165280	VCP	9	p13.3	35056061	35073246	1.4908	0.136013	0.239144	FALSE	FALSE
ENSG00000163468	CCT3	1	q22	156278759	156337664	1.49048	0.136098	0.239231	FALSE	FALSE
ENSG00000228919	AC097381.1	4	p16.1	7940728	7942022	1.49042	0.136113	0.239234	FALSE	FALSE
ENSG00000047579	DTNBP1	6	p22.3	15523032	15663289	1.49031	0.136142	0.239246	FALSE	FALSE
ENSG00000166908	PIP4K2C	12	q13.3	57984957	57997198	1.49015	0.136184	0.239295	FALSE	FALSE
ENSG00000112511	PHF1	6	p21.32	33378176	33384230	1.49	0.136223	0.239336	FALSE	FALSE
ENSG00000242689	CNTF	11	q12.1	58390146	58393198	1.48843	0.136639	0.239932	FALSE	FALSE
ENSG00000165805	C12orf50	12	q21.32	88373816	88427814	1.48836	0.136657	0.239937	FALSE	FALSE
ENSG00000137101	CD72	9	p13.3	35609530	35646807	1.48809	0.136727	0.240012	FALSE	FALSE
ENSG00000072415	MPP5	14	q23.3	67707826	67802536	1.48759	0.13686	0.24017	FALSE	FALSE
ENSG00000106636	YKT6	7	p13	44240567	44253893	1.48693	0.137034	0.24042	FALSE	FALSE
ENSG00000111670	GNPTAB	12	q23.2	102139275	102224716	1.48678	0.137073	0.240473	FALSE	FALSE
ENSG00000268361	L34079.2	19	q13.31	44058844	44097188	1.48642	0.137169	0.240575	FALSE	FALSE
ENSG00000132128	LRRC41	1	p34.1	46726868	46769280	1.48591	0.137303	0.240726	FALSE	FALSE
ENSG00000145730	PAM	5	q21.1	102089685	102366809	1.48558	0.137392	0.240839	FALSE	FALSE
ENSG00000114650	SCAP	3	p21.31	47455203	47518616	1.48499	0.137546	0.241007	FALSE	FALSE
ENSG00000183580	FBXL7	5	p15.1	15500305	15939900	1.48489	0.137573	0.241023	FALSE	FALSE
ENSG00000149403	GRIK4	11	q23.3	120382468	120859613	1.48422	0.137749	0.241244	FALSE	FALSE
ENSG00000158792	SPATA2L	16	q24.3	89762751	89768113	1.483	0.138075	0.2417	FALSE	FALSE
ENSG00000122707	RECK	9	p13.3	36036430	36124448	1.48263	0.138171	0.24182	FALSE	FALSE
ENSG00000165912	PACSIN3	11	p11.2	47199076	47207994	1.48204	0.138331	0.242068	FALSE	FALSE
ENSG00000268107	AC003005.4	19	q13.43	57999086	58016749	1.48111	0.138578	0.242327	FALSE	FALSE
ENSG00000184515	BEX5	X	q22.1	101408680	101411029	1.48061	0.138709	0.242413	FALSE	FALSE
ENSG00000198883	PNMA5	X	q28	152157368	152162671	1.48026	0.138803	0.242533	FALSE	FALSE
ENSG00000116514	RNF19B	1	p35.1	33402046	33430286	1.4802	0.138821	0.242533	FALSE	FALSE
ENSG00000172752	COL6A5	3	q22.1	130064359	130203688	1.47999	0.138875	0.242564	FALSE	FALSE
ENSG00000198796	ALPK2	18	q21.32	56148479	56296189	1.47892	0.139162	0.242963	FALSE	FALSE
ENSG00000121871	SLITRK3	3	q26.1	164904508	164914897	1.47891	0.139165	0.242963	FALSE	FALSE
ENSG00000197785	ATAD3A	1	p36.33	1447531	1470067	1.47731	0.139592	0.243606	FALSE	FALSE
ENSG00000120675	DNAJC15	13	q14.11	43597339	43683045	1.47718	0.139626	0.243638	FALSE	FALSE
ENSG00000022355	GABRA1	5	q34	161274197	161326975	1.47675	0.139744	0.243816	FALSE	FALSE
ENSG00000273217	CTC-432M15.3	5	q31.1	130761584	131132676	1.47666	0.139766	0.243833	FALSE	FALSE
ENSG00000011009	LYPLA2	1	p36.11	24117460	24122029	1.47643	0.139828	0.243903	FALSE	FALSE
ENSG00000170667	RASA4B	7	q22.1	102122892	102158228	1.47602	0.139939	0.244084	FALSE	FALSE
ENSG00000204961	PCDHA9	5	q31.3	140227048	140391929	1.47492	0.140235	0.244515	FALSE	FALSE
ENSG00000204977	TRIM13	13	q14.2	50570024	50594617	1.47454	0.140336	0.244651	FALSE	FALSE
ENSG00000153714	LURAP1L	9	p23	12775020	12822130	1.47182	0.141068	0.245788	FALSE	FALSE
ENSG00000104722	NEFM	8	p21.2	24770525	24776607	1.4718	0.141074	0.245788	FALSE	FALSE
ENSG00000185176	AQP12B	2	q37.3	241615835	241622323	1.47118	0.141243	0.246062	FALSE	FALSE
ENSG00000120885	CLU	8	p21.1	27454434	27472548	1.47085	0.141331	0.246197	FALSE	FALSE
ENSG00000204498	NFKBIL1	6	p21.33	31514647	31526606	1.47081	0.141343	0.246197	FALSE	FALSE
ENSG00000156504	FAM122B	X	q26.3	133903596	133931262	1.4707	0.141372	0.24622	FALSE	FALSE
ENSG00000166349	RAG1	11	p12	36532259	36614706	1.47007	0.141542	0.246502	FALSE	FALSE
ENSG00000007968	E2F2	1	p36.12	23832922	23857712	1.46861	0.141938	0.247093	FALSE	FALSE
ENSG00000100099	HPS4	22	q12.1	26839389	26879803	1.46808	0.142082	0.247292	FALSE	FALSE
ENSG00000157423	HYDIN	16	q22.2	70841281	71264625	1.46787	0.14214	0.24736	FALSE	FALSE
ENSG00000138653	NDST4	4	q26	115748919	116035032	1.46744	0.142258	0.247515	FALSE	FALSE
ENSG00000168813	ZNF507	19	q13.11	32836500	32878573	1.46717	0.142329	0.247629	FALSE	FALSE
ENSG00000081181	ARG2	14	q24.1	68086515	68118437	1.4668	0.142431	0.24776	FALSE	FALSE
ENSG00000125977	EIF2S2	20	q11.22	32676104	32700138	1.4655	0.142783	0.248357	FALSE	FALSE
ENSG00000076826	CAMSAP3	19	p13.2	7660788	7683190	1.46522	0.14286	0.248483	FALSE	FALSE
ENSG00000168350	DEGS2	14	q32.2	100612756	100626500	1.46478	0.142982	0.248621	FALSE	FALSE
ENSG00000228198	OR2M3	1	q44	248366332	248367392	1.46406	0.143179	0.248912	FALSE	FALSE
ENSG00000104490	NCALD	8	q22.3	102698771	103137135	1.4638	0.143248	0.249001	FALSE	FALSE
ENSG00000133111	RFXAP	13	q13.3	37393361	37403241	1.46362	0.143298	0.249047	FALSE	FALSE
ENSG00000163586	FABP1	2	p11.2	88422510	88427635	1.46332	0.14338	0.249171	FALSE	FALSE
ENSG00000164305	CASP3	4	q35.1	185548850	185570663	1.46326	0.143397	0.249179	FALSE	FALSE
ENSG00000122140	MRPS2	9	q34.3	138391830	138396519	1.46306	0.143452	0.249245	FALSE	FALSE
ENSG00000168703	WFDC12	20	q13.12	43752066	43753106	1.46216	0.143699	0.249585	FALSE	FALSE
ENSG00000157368	IL34	16	q22.1	70613798	70694585	1.46215	0.143701	0.249585	FALSE	FALSE
ENSG00000204941	PSG5	19	q13.31	43670408	43690688	1.46183	0.143787	0.249683	FALSE	FALSE
ENSG00000111897	SERINC1	6	q22.31	122764499	122792967	1.46128	0.143938	0.249881	FALSE	FALSE
ENSG00000154096	THY1	11	q23.3	119288090	119295695	1.46115	0.143975	0.249891	FALSE	FALSE
ENSG00000020256	ZFP64	20	q13.2	50668202	50820847	1.4605	0.144154	0.25017	FALSE	FALSE
ENSG00000168300	PCMTD1	8	q11.23	52730140	52811735	1.4593	0.144481	0.250653	FALSE	FALSE
ENSG00000137267	TUBB2A	6	p25.2	3153903	3157760	1.45876	0.144631	0.250855	FALSE	FALSE
ENSG00000005421	PON1	7	q21.3	94926988	95025673	1.45858	0.144682	0.250867	FALSE	FALSE
ENSG00000079387	SENP1	12	q13.11	48436681	48500091	1.45844	0.144721	0.250878	FALSE	FALSE
ENSG00000053524	MCF2L2	3	q27.1	182895831	183146566	1.45809	0.144816	0.250969	FALSE	FALSE
ENSG00000132842	AP3B1	5	q14.1	77296349	77590579	1.45755	0.144966	0.251199	FALSE	FALSE
ENSG00000136939	OR1L4	9	q33.2	125486269	125487204	1.45706	0.1451	0.251401	FALSE	FALSE
ENSG00000144747	TMF1	3	p14.1	69068978	69101484	1.45685	0.145158	0.251472	FALSE	FALSE
ENSG00000235863	B3GALT4	6	p21.32	33244917	33252609	1.45627	0.145318	0.251681	FALSE	FALSE
ENSG00000086619	ERO1LB	1	q42.3	236378855	236445319	1.45546	0.145541	0.252023	FALSE	FALSE
ENSG00000188992	LIPI	21	q11.2	15481134	15583166	1.45529	0.14559	0.252069	FALSE	FALSE
ENSG00000169826	CSGALNACT2	10	q11.21	43633934	43680756	1.45472	0.145746	0.252286	FALSE	FALSE
ENSG00000163082	SGPP2	2	q36.1	223289236	223425667	1.4546	0.14578	0.252315	FALSE	FALSE
ENSG00000215012	C22orf29	22	q11.21	19833661	19842419	1.45429	0.145865	0.25243	FALSE	FALSE
ENSG00000142002	DPP9	19	p13.3	4675236	4724685	1.45414	0.145908	0.252472	FALSE	FALSE
ENSG00000180096	Sep-01	16	p11.2	30389454	30407312	1.45402	0.145941	0.252506	FALSE	FALSE
ENSG00000170382	LRRN2	1	q32.1	204586298	204654861	1.45236	0.146401	0.253101	FALSE	FALSE
ENSG00000127311	HELB	12	q14.3	66696325	66737423	1.4523	0.146419	0.253101	FALSE	FALSE
ENSG00000140859	KIFC3	16	q21	57792129	57896957	1.45128	0.146702	0.253526	FALSE	FALSE
ENSG00000166123	GPT2	16	q11.2	46918290	46965209	1.45124	0.146713	0.253526	FALSE	FALSE
ENSG00000122483	CCDC18	1	p22.1	93645476	93744287	1.45038	0.146953	0.253897	FALSE	FALSE
ENSG00000073067	CYP2W1	7	p22.3	1022835	1029276	1.44992	0.147081	0.254051	FALSE	FALSE
ENSG00000136997	MYC	8	q24.21	128747680	128753674	1.44901	0.147336	0.254426	FALSE	FALSE
ENSG00000102804	TSC22D1	13	q14.11	45007655	45151283	1.44891	0.147362	0.254433	FALSE	FALSE
ENSG00000166508	MCM7	7	q22.1	99690351	99699563	1.44671	0.147978	0.255426	FALSE	FALSE
ENSG00000166923	GREM1	15	q13.3	33010175	33026870	1.44607	0.148159	0.255678	FALSE	FALSE
ENSG00000095397	DFNB31	9	q32	117164360	117267730	1.44405	0.148726	0.256436	FALSE	FALSE
ENSG00000178031	ADAMTSL1	9	p22.2	18473892	18910948	1.44378	0.148802	0.256544	FALSE	FALSE
ENSG00000113790	EHHADH	3	q27.2	184908412	184999778	1.44325	0.14895	0.256728	FALSE	FALSE
ENSG00000182359	KBTBD3	11	q22.3	105921825	105948492	1.44245	0.149175	0.257032	FALSE	FALSE
ENSG00000133055	MYBPH	1	q32.1	203136939	203144941	1.44214	0.149264	0.257113	FALSE	FALSE
ENSG00000135976	ANKRD36	2	q11.2	97779233	97930258	1.44193	0.149322	0.25718	FALSE	FALSE
ENSG00000143537	ADAM15	1	q22	155023042	155035252	1.4419	0.149331	0.25718	FALSE	FALSE
ENSG00000111875	ASF1A	6	q22.31	119215384	119230332	1.44141	0.149469	0.257332	FALSE	FALSE
ENSG00000170509	HSD17B13	4	q22.1	88224941	88244058	1.44138	0.149477	0.257332	FALSE	FALSE
ENSG00000153064	BANK1	4	q24	102332443	102995969	1.44104	0.149573	0.25746	FALSE	FALSE
ENSG00000167986	DDB1	11	q12.2	61066923	61110068	1.44087	0.149621	0.257499	FALSE	FALSE
ENSG00000078043	PIAS2	18	q21.1	44388353	44500123	1.44056	0.149709	0.257621	FALSE	FALSE
ENSG00000079691	LRRC16A	6	p22.2	25279306	25620758	1.43953	0.15	0.258076	FALSE	FALSE
ENSG00000134186	PRPF38B	1	p13.3	109234945	109244425	1.43941	0.150035	0.258124	FALSE	FALSE
ENSG00000125510	OPRL1	20	q13.33	62711526	62731996	1.4375	0.150577	0.259004	FALSE	FALSE
ENSG00000148429	USP6NL	10	p14	11495945	11653753	1.43718	0.150667	0.259099	FALSE	FALSE
ENSG00000140691	ARMC5	16	p11.2	31469401	31478487	1.43639	0.150891	0.259355	FALSE	FALSE
ENSG00000071894	CPSF1	8	q24.3	145618444	145634753	1.43627	0.150926	0.259362	FALSE	FALSE
ENSG00000156011	PSD3	8	p22	18384811	18942240	1.43608	0.150979	0.259435	FALSE	FALSE
ENSG00000155189	AGPAT5	8	p23.1	6565878	6617184	1.43603	0.150993	0.259437	FALSE	FALSE
ENSG00000133302	ANKRD32	5	q15	93954052	94075141	1.43571	0.151084	0.259542	FALSE	FALSE
ENSG00000187024	PTRH1	9	q34.11	130455257	130487152	1.43512	0.151254	0.259781	FALSE	FALSE
ENSG00000167005	NUDT21	16	q12.2	56463045	56486111	1.43476	0.151357	0.25993	FALSE	FALSE
ENSG00000162727	OR2M5	1	q44	248308450	248309388	1.43459	0.151403	0.260004	FALSE	FALSE
ENSG00000063046	EIF4B	12	q13.13	53399942	53435993	1.43429	0.151491	0.260118	FALSE	FALSE
ENSG00000170540	ARL6IP1	16	p12.3	18802991	18813000	1.43424	0.151505	0.260122	FALSE	FALSE
ENSG00000197594	ENPP1	6	q23.2	132129156	132216295	1.4336	0.151686	0.260335	FALSE	FALSE
ENSG00000178234	GALNT11	7	q36.1	151722759	151819425	1.43298	0.151862	0.260615	FALSE	FALSE
ENSG00000204388	HSPA1B	6	p21.33	31795512	31798031	1.43245	0.152016	0.26081	FALSE	FALSE
ENSG00000198870	C9orf96	9	q34.2	136243117	136271220	1.43166	0.15224	0.261086	FALSE	FALSE
ENSG00000112640	PPP2R5D	6	p21.1	42952237	42980080	1.42968	0.15281	0.261957	FALSE	FALSE
ENSG00000270099	RP11-248J23.7	10	q24.1	97620305	97684601	1.42857	0.153129	0.26242	FALSE	FALSE
ENSG00000135116	HRK	12	q24.22	117293949	117319246	1.42855	0.153135	0.26242	FALSE	FALSE
ENSG00000101435	CST9L	20	p11.21	23545369	23549386	1.42837	0.153186	0.262458	FALSE	FALSE
ENSG00000152242	C18orf25	18	q21.1	43753519	43846949	1.42827	0.153214	0.262484	FALSE	FALSE
ENSG00000205277	MUC12	7	q22.1	100612904	100662230	1.42809	0.153267	0.262526	FALSE	FALSE
ENSG00000165462	PHOX2A	11	q13.4	71950121	71956708	1.42803	0.153284	0.262526	FALSE	FALSE
ENSG00000244242	IFITM10	11	p15.5	1753640	1771821	1.42759	0.153411	0.262665	FALSE	FALSE
ENSG00000165704	HPRT1	X	q26.2	133594183	133654543	1.42734	0.153481	0.262689	FALSE	FALSE
ENSG00000102796	DHRS12	13	q14.3	52342129	52378293	1.42639	0.153756	0.263093	FALSE	FALSE
ENSG00000126947	ARMCX1	X	q22.1	100805514	100809683	1.42621	0.153807	0.263144	FALSE	FALSE
ENSG00000198865	CCDC152	5	p12	42756903	42802462	1.42611	0.153836	0.26315	FALSE	FALSE
ENSG00000109466	KLHL2	4	q32.3	166128770	166244308	1.426	0.15387	0.263172	FALSE	FALSE
ENSG00000164989	CCDC171	9	p22.3	15552895	16061661	1.42564	0.153971	0.263316	FALSE	FALSE
ENSG00000170954	ZNF415	19	q13.42	53611132	53636330	1.42523	0.154091	0.263492	FALSE	FALSE
ENSG00000185896	LAMP1	13	q34	113951556	113977987	1.4245	0.154301	0.263779	FALSE	FALSE
ENSG00000166111	SVOP	12	q24.11	109304658	109459045	1.42285	0.154779	0.264494	FALSE	FALSE
ENSG00000219481	NBPF1	1	p36.13	16888814	16940057	1.42275	0.154809	0.264517	FALSE	FALSE
ENSG00000103245	NARFL	16	p13.3	779753	791329	1.42267	0.154832	0.264532	FALSE	FALSE
ENSG00000156486	KCNS2	8	q22.2	99439250	99445076	1.42241	0.154907	0.264629	FALSE	FALSE
ENSG00000129003	VPS13C	15	q22.2	62144588	62352672	1.42143	0.15519	0.265047	FALSE	FALSE
ENSG00000158008	EXTL1	1	p36.11	26346375	26362955	1.42134	0.155217	0.265054	FALSE	FALSE
ENSG00000232040	SCAND3	6	p22.1	28539407	28583989	1.42073	0.155395	0.265312	FALSE	FALSE
ENSG00000142657	PGD	1	p36.22	10458649	10480201	1.42069	0.155407	0.265312	FALSE	FALSE
ENSG00000241128	OR14A2	1	q44	247886401	247887345	1.41994	0.155626	0.26564	FALSE	FALSE
ENSG00000178115	GOLGA8Q	15	q13.2	30844183	30854704	1.41845	0.156059	0.266219	FALSE	FALSE
ENSG00000084636	COL16A1	1	p35.2	32117848	32169920	1.41778	0.156254	0.266466	FALSE	FALSE
ENSG00000164032	H2AFZ	4	q23	100869243	100871545	1.41711	0.156451	0.26673	FALSE	FALSE
ENSG00000182352	C17orf77	17	q25.1	72580818	72590348	1.41665	0.156586	0.266919	FALSE	FALSE
ENSG00000105549	THEG	19	p13.3	361750	376013	1.416	0.156775	0.267078	FALSE	FALSE
ENSG00000139438	FAM222A	12	q24.11	110152033	110208312	1.41596	0.156786	0.267078	FALSE	FALSE
ENSG00000136738	STAM	10	p12.33	17686124	17757913	1.41594	0.156793	0.267078	FALSE	FALSE
ENSG00000189052	CGB5	19	q13.33	49547141	49548568	1.41588	0.156811	0.267078	FALSE	FALSE
ENSG00000164054	SHISA5	3	p21.31	48509197	48542259	1.41587	0.156813	0.267078	FALSE	FALSE
ENSG00000181867	FTMT	5	q23.1	121187650	121188519	1.41469	0.157159	0.267486	FALSE	FALSE
ENSG00000076248	UNG	12	q24.11	109535379	109548797	1.41244	0.157819	0.26831	FALSE	FALSE
ENSG00000257108	NHLRC4	16	p13.3	616996	619495	1.41227	0.15787	0.268324	FALSE	FALSE
ENSG00000141252	VPS53	17	p13.3	411908	624957	1.4122	0.15789	0.268324	FALSE	FALSE
ENSG00000157782	CABP1	12	q24.31	121078355	121105127	1.41199	0.157952	0.268393	FALSE	FALSE
ENSG00000268279	RP11-434D12.1	3	p25.1	14176717	14189548	1.41159	0.158069	0.268536	FALSE	FALSE
ENSG00000160218	TRAPPC10	21	q22.3	45432200	45526433	1.41119	0.15819	0.268734	FALSE	FALSE
ENSG00000085644	ZNF213	16	p13.3	3179778	3192806	1.41099	0.158249	0.268806	FALSE	FALSE
ENSG00000183784	C9orf66	9	p24.3	213108	215893	1.41088	0.15828	0.268847	FALSE	FALSE
ENSG00000131845	ZNF304	19	q13.43	57862675	57871266	1.41043	0.158412	0.269033	FALSE	FALSE
ENSG00000197226	TBC1D9B	5	q35.3	179289066	179334859	1.41008	0.158516	0.269111	FALSE	FALSE
ENSG00000143337	TOR1AIP1	1	q25.2	179851177	179894135	1.4099	0.158569	0.269174	FALSE	FALSE
ENSG00000139218	SCAF11	12	q12	46312914	46385903	1.4098	0.158599	0.269189	FALSE	FALSE
ENSG00000232268	OR52I1	11	p15.4	4615037	4616243	1.40958	0.158665	0.269252	FALSE	FALSE
ENSG00000128313	APOL5	22	q12.3	36113919	36125530	1.40741	0.159307	0.270087	FALSE	FALSE
ENSG00000205835	GMNC	3	q28	190570666	190610218	1.40655	0.159562	0.270421	FALSE	FALSE
ENSG00000167183	PRR15L	17	q21.32	46029333	46035244	1.40625	0.15965	0.270543	FALSE	FALSE
ENSG00000149346	SLX4IP	20	p12.2	10415951	10617477	1.40557	0.159852	0.270772	FALSE	FALSE
ENSG00000100784	RPS6KA5	14	q32.11	91336799	91526980	1.40547	0.15988	0.270778	FALSE	FALSE
ENSG00000162409	PRKAA2	1	p32.2	57110995	57181008	1.40503	0.160011	0.270945	FALSE	FALSE
ENSG00000139405	RITA1	12	q24.13	113623331	113630173	1.40326	0.160538	0.271755	FALSE	FALSE
ENSG00000150281	CTF1	16	p11.2	30907928	30914881	1.40286	0.160659	0.271946	FALSE	FALSE
ENSG00000116473	RAP1A	1	p13.2	112084840	112259313	1.40237	0.160804	0.272131	FALSE	FALSE
ENSG00000125975	C20orf173	20	q11.22	34111014	34117481	1.40228	0.160832	0.272131	FALSE	FALSE
ENSG00000089818	NECAP1	12	p13.31	8234807	8250367	1.40227	0.160834	0.272131	FALSE	FALSE
ENSG00000124785	NRN1	6	p25.1	5998232	6007200	1.40199	0.160919	0.272219	FALSE	FALSE
ENSG00000205593	DENND6B	22	q13.33	50747459	50765489	1.40186	0.160957	0.272266	FALSE	FALSE
ENSG00000149925	ALDOA	16	p11.2	30064411	30081778	1.40006	0.161496	0.272882	FALSE	FALSE
ENSG00000204316	MRPL38	17	q25.1	73894724	73905899	1.39969	0.161606	0.27299	FALSE	FALSE
ENSG00000100884	CPNE6	14	q11.2	24540046	24547309	1.39859	0.161937	0.273477	FALSE	FALSE
ENSG00000135070	ISCA1	9	q21.33	88879461	88897676	1.39775	0.162188	0.2739	FALSE	FALSE
ENSG00000163793	DNAJC5G	2	p23.3	27498289	27504367	1.39762	0.162226	0.273935	FALSE	FALSE
ENSG00000187416	LHFPL3	7	q22.2	103969104	104549001	1.39731	0.16232	0.274055	FALSE	FALSE
ENSG00000124275	MTRR	5	p15.31	7851299	7906138	1.39696	0.162427	0.274207	FALSE	FALSE
ENSG00000164638	SLC29A4	7	p22.1	5314000	5346501	1.39686	0.162456	0.274237	FALSE	FALSE
ENSG00000143093	STRIP1	1	p13.3	110574199	110617263	1.39677	0.162483	0.27427	FALSE	FALSE
ENSG00000198932	GPRASP1	X	q22.1	101906294	101914011	1.3962	0.162654	0.274534	FALSE	FALSE
ENSG00000152760	TCTEX1D1	1	p31.3	67218142	67244470	1.39532	0.16292	0.274945	FALSE	FALSE
ENSG00000125813	PAX1	20	p11.22	21686297	21696620	1.39501	0.163012	0.275062	FALSE	FALSE
ENSG00000173041	ZNF680	7	q11.21	63980262	64023484	1.39437	0.163207	0.275351	FALSE	FALSE
ENSG00000112992	NNT	5	p12	43602794	43707507	1.39416	0.163269	0.275375	FALSE	FALSE
ENSG00000099999	RNF215	22	q12.2	30773835	30817760	1.3941	0.163289	0.275375	FALSE	FALSE
ENSG00000122203	KIAA1191	5	q35.2	175773064	175788971	1.39408	0.163293	0.275375	FALSE	FALSE
ENSG00000178035	IMPDH2	3	p21.31	49061758	49066841	1.39377	0.163388	0.275498	FALSE	FALSE
ENSG00000165584	SSX3	X	p11.23	48205863	48216142	1.39367	0.163417	0.275526	FALSE	FALSE
ENSG00000171723	GPHN	14	q23.3	66974125	67648520	1.39234	0.163819	0.276099	FALSE	FALSE
ENSG00000174943	KCTD13	16	p11.2	29916333	29938356	1.39198	0.163929	0.276214	FALSE	FALSE
ENSG00000155100	OTUD6B	8	q21.3	92082424	92099323	1.3917	0.164012	0.276336	FALSE	FALSE
ENSG00000121350	PYROXD1	12	p12.1	21590549	21623300	1.39145	0.16409	0.276449	FALSE	FALSE
ENSG00000180447	GAS1	9	q21.33	89559279	89562104	1.39123	0.164157	0.276539	FALSE	FALSE
ENSG00000170743	SYT9	11	p15.4	7260009	7490273	1.39118	0.16417	0.276539	FALSE	FALSE
ENSG00000258744	RP11-80A15.1	14	q12	24970800	24977894	1.39112	0.164188	0.276539	FALSE	FALSE
ENSG00000145982	FARS2	6	p25.1	5261277	5771813	1.39089	0.16426	0.276565	FALSE	FALSE
ENSG00000135835	KIAA1614	1	q25.3	180882290	180920750	1.38974	0.164609	0.276988	FALSE	FALSE
ENSG00000100376	FAM118A	22	q13.31	45704849	45737836	1.3894	0.16471	0.27715	FALSE	FALSE
ENSG00000095110	NXPE1	11	q23.2	114392437	114430617	1.38807	0.165116	0.277705	FALSE	FALSE
ENSG00000219438	FAM19A5	22	q13.32	48885272	49246724	1.38616	0.1657	0.278371	FALSE	FALSE
ENSG00000182585	EPGN	4	q13.3	75174190	75181024	1.38602	0.165741	0.278378	FALSE	FALSE
ENSG00000137076	TLN1	9	p13.3	35696945	35732392	1.38547	0.165907	0.278599	FALSE	FALSE
ENSG00000205531	NAP1L4	11	p15.4	2965667	3013607	1.38516	0.166003	0.278623	FALSE	FALSE
ENSG00000088833	NSFL1C	20	p13	1422807	1454487	1.38503	0.166045	0.278623	FALSE	FALSE
ENSG00000120705	ETF1	5	q31.2	137841784	137878989	1.38501	0.16605	0.278623	FALSE	FALSE
ENSG00000264058	KRT222	17	q21.2	38785049	38821393	1.3847	0.166146	0.278756	FALSE	FALSE
ENSG00000169727	GPS1	17	q25.3	80008567	80015346	1.38354	0.166498	0.27912	FALSE	FALSE
ENSG00000269955	LUC7L2	7	q34	139026106	139107345	1.38329	0.166574	0.279206	FALSE	FALSE
ENSG00000124260	MAGEA10	X	q28	151301782	151307033	1.38313	0.166625	0.279256	FALSE	FALSE
ENSG00000138592	USP8	15	q21.2	50716577	50793280	1.38243	0.166839	0.279514	FALSE	FALSE
ENSG00000115806	GORASP2	2	q31.1	171784974	171823639	1.38229	0.166883	0.279572	FALSE	FALSE
ENSG00000165097	KDM1B	6	p22.3	18155560	18224084	1.38091	0.167306	0.280197	FALSE	FALSE
ENSG00000139921	TMX1	14	q22.1	51706880	51722759	1.37989	0.167621	0.280605	FALSE	FALSE
ENSG00000133134	BEX2	X	q22.1	102564274	102565974	1.3792	0.167834	0.280939	FALSE	FALSE
ENSG00000137145	DENND4C	9	p22.1	19230433	19374139	1.37868	0.167995	0.281119	FALSE	FALSE
ENSG00000166173	LARP6	15	q23	71123863	71146498	1.37817	0.16815	0.281303	FALSE	FALSE
ENSG00000259112	NDUFC2-KCTD14	11	q14.1	77728017	77790911	1.37799	0.168208	0.281357	FALSE	FALSE
ENSG00000154265	ABCA5	17	q24.3	67240452	67323385	1.37798	0.168211	0.281357	FALSE	FALSE
ENSG00000171303	KCNK3	2	p23.3	26915619	26956288	1.37763	0.168318	0.281452	FALSE	FALSE
ENSG00000148935	GAS2	11	p14.3	22647188	22834601	1.37744	0.168375	0.281527	FALSE	FALSE
ENSG00000068745	IP6K2	3	p21.31	48725436	48777786	1.3766	0.168635	0.281891	FALSE	FALSE
ENSG00000168634	WFDC13	20	q13.12	44330655	44337456	1.37659	0.168639	0.281891	FALSE	FALSE
ENSG00000152208	GRID2	4	q22.1	93225550	94695707	1.37654	0.168654	0.281891	FALSE	FALSE
ENSG00000021762	OSBPL5	11	p15.4	3108346	3187969	1.37491	0.169158	0.282526	FALSE	FALSE
ENSG00000270394	MTRNR2L13	4	q26	117220016	117221520	1.37491	0.169161	0.282526	FALSE	FALSE
ENSG00000115365	LANCL1	2	q34	211295973	211342376	1.37441	0.169315	0.282727	FALSE	FALSE
ENSG00000164604	GPR85	7	q31.1	112718386	112727833	1.37318	0.169696	0.283275	FALSE	FALSE
ENSG00000253719	ATXN7L3B	12	q21.1	74931551	74935223	1.37303	0.169744	0.283344	FALSE	FALSE
ENSG00000156026	MCU	10	q22.1	74451889	74647452	1.37213	0.170022	0.283699	FALSE	FALSE
ENSG00000221931	OR6X1	11	q24.1	123624196	123625253	1.37208	0.170037	0.283699	FALSE	FALSE
ENSG00000147852	VLDLR	9	p24.2	2621834	2660053	1.37123	0.170302	0.284061	FALSE	FALSE
ENSG00000160208	RRP1B	21	q22.3	45079429	45115958	1.3707	0.170468	0.284279	FALSE	FALSE
ENSG00000116183	PAPPA2	1	q25.2	176432307	176814735	1.36785	0.171358	0.28535	FALSE	FALSE
ENSG00000162437	RAVER2	1	p31.3	65210778	65298915	1.36776	0.171388	0.28535	FALSE	FALSE
ENSG00000196834	POTEI	2	q21.1	131217028	131267239	1.36754	0.171455	0.285417	FALSE	FALSE
ENSG00000100219	XBP1	22	q12.1	29190543	29196585	1.3675	0.171468	0.28542	FALSE	FALSE
ENSG00000168056	LTBP3	11	q13.1	65306276	65326401	1.36692	0.171651	0.285671	FALSE	FALSE
ENSG00000184361	SPATA32	17	q21.31	43331760	43339479	1.36685	0.171673	0.285694	FALSE	FALSE
ENSG00000101294	HM13	20	q11.21	30102231	30157370	1.36551	0.172093	0.28628	FALSE	FALSE
ENSG00000152492	CCDC50	3	q28	191046866	191116459	1.36471	0.172343	0.2866	FALSE	FALSE
ENSG00000087095	NLK	17	q11.2	26368763	26523407	1.36455	0.172394	0.286663	FALSE	FALSE
ENSG00000165182	CXorf58	X	p22.11	23925918	23957624	1.36437	0.17245	0.286723	FALSE	FALSE
ENSG00000132600	PRMT7	16	q22.1	68344877	68392466	1.36382	0.172625	0.286947	FALSE	FALSE
ENSG00000078081	LAMP3	3	q27.1	182840001	182881627	1.3638	0.17263	0.286947	FALSE	FALSE
ENSG00000185650	ZFP36L1	14	q24.1	69254377	69263190	1.36314	0.172839	0.2872	FALSE	FALSE
ENSG00000167601	AXL	19	q13.2	41725108	41767671	1.36232	0.173098	0.287486	FALSE	FALSE
ENSG00000112473	SLC39A7	6	p21.32	33168222	33172216	1.36222	0.173128	0.287506	FALSE	FALSE
ENSG00000073536	NLE1	17	q12	33455772	33469334	1.36216	0.173149	0.287524	FALSE	FALSE
ENSG00000131115	ZNF227	19	q13.31	44711700	44741421	1.36118	0.173458	0.287972	FALSE	FALSE
ENSG00000145536	ADAMTS16	5	p15.32	5140443	5320417	1.36102	0.173508	0.287998	FALSE	FALSE
ENSG00000156671	SAMD8	10	q22.2	76859344	76941881	1.36012	0.173794	0.288312	FALSE	FALSE
ENSG00000176945	MUC20	3	q29	195447753	195467994	1.3601	0.173799	0.288312	FALSE	FALSE
ENSG00000204033	LRIT2	10	q23.1	85980254	85985345	1.35925	0.174066	0.288705	FALSE	FALSE
ENSG00000088986	DYNLL1	12	q24.31	120907653	120936296	1.35907	0.174124	0.288765	FALSE	FALSE
ENSG00000106479	ZNF862	7	q36.1	149535456	149564568	1.35899	0.174151	0.288765	FALSE	FALSE
ENSG00000120533	ENY2	8	q23.1	110346553	110358182	1.35843	0.174329	0.288994	FALSE	FALSE
ENSG00000080986	NDC80	18	p11.32	2571510	2616634	1.35829	0.174371	0.289031	FALSE	FALSE
ENSG00000163251	FZD5	2	q33.3	208627310	208634287	1.35805	0.174447	0.289138	FALSE	FALSE
ENSG00000206535	LNP1	3	q12.2	100120037	100175163	1.35795	0.174481	0.289156	FALSE	FALSE
ENSG00000135535	CD164	6	q21	109687717	109703762	1.35761	0.174589	0.289271	FALSE	FALSE
ENSG00000146576	C7orf26	7	p22.1	6629648	6648357	1.35736	0.174667	0.289298	FALSE	FALSE
ENSG00000100578	KIAA0586	14	q23.1	58894103	59015216	1.35722	0.17471	0.289325	FALSE	FALSE
ENSG00000102057	KCND1	X	p11.23	48818639	48827976	1.35699	0.174783	0.289385	FALSE	FALSE
ENSG00000141977	CIB3	19	p13.12	16272179	16284336	1.35644	0.174958	0.289627	FALSE	FALSE
ENSG00000137871	ZNF280D	15	q21.3	56922379	57210769	1.35472	0.175506	0.290342	FALSE	FALSE
ENSG00000132563	REEP2	5	q31.2	137774706	137782658	1.35395	0.175753	0.290669	FALSE	FALSE
ENSG00000147465	STAR	8	p11.23	38001167	38008783	1.35327	0.175971	0.290925	FALSE	FALSE
ENSG00000204970	PCDHA1	5	q31.3	140165876	140391929	1.35278	0.176125	0.291113	FALSE	FALSE
ENSG00000165410	CFL2	14	q13.1	35179593	35184029	1.35206	0.176356	0.291449	FALSE	FALSE
ENSG00000144285	SCN1A	2	q24.3	166845670	166984523	1.35069	0.176794	0.292106	FALSE	FALSE
ENSG00000174871	CNIH2	11	q13.2	66045661	66052772	1.35055	0.176838	0.292158	FALSE	FALSE
ENSG00000150961	SEC24D	4	q26	119643978	119759838	1.35023	0.176941	0.292253	FALSE	FALSE
ENSG00000170876	TMEM43	3	p25.1	14166440	14185179	1.34923	0.177263	0.292701	FALSE	FALSE
ENSG00000198546	ZNF511	10	q26.3	135121979	135166033	1.34816	0.177608	0.293144	FALSE	FALSE
ENSG00000269103	AC002472.1	22	q11.21	21358030	21360736	1.34798	0.177666	0.293151	FALSE	FALSE
ENSG00000164199	GPR98	5	q14.3	89825161	90460038	1.34791	0.177686	0.293151	FALSE	FALSE
ENSG00000131408	NR1H2	19	q13.33	50832910	50886239	1.34744	0.177839	0.293334	FALSE	FALSE
ENSG00000167565	SERTAD3	19	q13.2	40946751	40950612	1.34684	0.178031	0.293604	FALSE	FALSE
ENSG00000158195	WASF2	1	p36.11	27730730	27816669	1.34676	0.178058	0.293611	FALSE	FALSE
ENSG00000212864	RNF208	9	q34.3	140114707	140116033	1.346	0.178301	0.293961	FALSE	FALSE
ENSG00000104213	PDGFRL	8	p22	17433942	17501580	1.34488	0.178665	0.294356	FALSE	FALSE
ENSG00000151834	GABRA2	4	p12	46250444	46477247	1.3448	0.178691	0.294356	FALSE	FALSE
ENSG00000116954	RRAGC	1	p34.3	39303870	39325495	1.34469	0.178724	0.294379	FALSE	FALSE
ENSG00000154978	VOPP1	7	p11.2	55503749	55640681	1.34418	0.178892	0.294617	FALSE	FALSE
ENSG00000115129	TP53I3	2	p23.3	24300303	24308731	1.34355	0.179094	0.294914	FALSE	FALSE
ENSG00000115649	CNPPD1	2	q35	220036619	220042828	1.34326	0.179188	0.294973	FALSE	FALSE
ENSG00000170291	ELP5	17	p13.1	7154735	7163259	1.3431	0.179239	0.295009	FALSE	FALSE
ENSG00000163956	LRPAP1	4	p16.3	3508103	3534286	1.34275	0.179353	0.29513	FALSE	FALSE
ENSG00000171848	RRM2	2	p25.1	10262455	10271545	1.34204	0.179584	0.295429	FALSE	FALSE
ENSG00000076053	RBM7	11	q23.2	114270752	114284925	1.34203	0.179585	0.295429	FALSE	FALSE
ENSG00000198816	ZNF358	19	p13.2	7580178	7585912	1.3418	0.17966	0.295522	FALSE	FALSE
ENSG00000019144	PHLDB1	11	q23.3	118477155	118528741	1.34014	0.1802	0.296269	FALSE	FALSE
ENSG00000137343	ATAT1	6	p21.33	30594619	30614600	1.34003	0.180236	0.296327	FALSE	FALSE
ENSG00000105856	HBP1	7	q22.3	106809406	106842974	1.33969	0.180345	0.296469	FALSE	FALSE
ENSG00000162992	NEUROD1	2	q31.3	182537815	182545603	1.33935	0.180456	0.296653	FALSE	FALSE
ENSG00000172146	OR1A1	17	p13.3	3118915	3119844	1.3393	0.180472	0.296657	FALSE	FALSE
ENSG00000122824	NUDT10	X	p11.22	51075083	51080377	1.33864	0.180689	0.296873	FALSE	FALSE
ENSG00000198573	SPANXC	X	q27.2	140335596	140336629	1.33746	0.181072	0.297414	FALSE	FALSE
ENSG00000169905	TOR1AIP2	1	q25.2	179809102	179846938	1.33743	0.181083	0.297414	FALSE	FALSE
ENSG00000116661	FBXO2	1	p36.22	11708424	11715842	1.33733	0.181114	0.297431	FALSE	FALSE
ENSG00000078142	PIK3C3	18	q12.3	39535171	39667794	1.33724	0.181145	0.297451	FALSE	FALSE
ENSG00000163328	GPR155	2	q31.1	175296966	175351822	1.33541	0.181741	0.298284	FALSE	FALSE
ENSG00000187838	TMEM256-PLSCR3	17	p13.1	7293046	7307416	1.33458	0.182014	0.298634	FALSE	FALSE
ENSG00000081177	EXD2	14	q24.1	69658228	69709075	1.33415	0.182153	0.298756	FALSE	FALSE
ENSG00000073921	PICALM	11	q14.2	85668727	85780924	1.33349	0.18237	0.299043	FALSE	FALSE
ENSG00000197451	HNRNPAB	5	q35.3	177631508	177638164	1.33349	0.18237	0.299043	FALSE	FALSE
ENSG00000143819	EPHX1	1	q42.12	225997794	226033260	1.33335	0.182417	0.299067	FALSE	FALSE
ENSG00000184207	PGP	16	p13.3	2261998	2264808	1.33316	0.182481	0.299151	FALSE	FALSE
ENSG00000157703	SVOPL	7	q34	138279030	138386097	1.33275	0.182615	0.299274	FALSE	FALSE
ENSG00000144224	UBXN4	2	q21.3	136499189	136542625	1.33242	0.182724	0.299361	FALSE	FALSE
ENSG00000158813	EDA	X	q13.1	68835911	69259319	1.33189	0.182897	0.299576	FALSE	FALSE
ENSG00000101255	TRIB3	20	p13	361261	378203	1.3316	0.182991	0.299695	FALSE	FALSE
ENSG00000134480	CCNH	5	q14.3	86687311	86708836	1.33151	0.183022	0.299719	FALSE	FALSE
ENSG00000160294	MCM3AP	21	q22.3	47655047	47706211	1.33044	0.183375	0.300183	FALSE	FALSE
ENSG00000142528	ZNF473	19	q13.33	50528971	50556671	1.33043	0.183378	0.300183	FALSE	FALSE
ENSG00000115486	GGCX	2	p11.2	85771846	85788670	1.33011	0.183482	0.300307	FALSE	FALSE
ENSG00000197408	CYP2B6	19	q13.2	41497204	41524303	1.32968	0.183624	0.300493	FALSE	FALSE
ENSG00000141556	TBCD	17	q25.3	80709940	80900724	1.32928	0.183755	0.300653	FALSE	FALSE
ENSG00000143147	GPR161	1	q24.2	168053997	168106821	1.32893	0.183872	0.300803	FALSE	FALSE
ENSG00000136827	TOR1A	9	q34.11	132575223	132586413	1.32805	0.184163	0.301196	FALSE	FALSE
ENSG00000179546	HTR1D	1	p36.12	23516993	23521222	1.32693	0.184532	0.301626	FALSE	FALSE
ENSG00000076321	KLHL20	1	q25.1	173684080	173755840	1.32682	0.184569	0.301666	FALSE	FALSE
ENSG00000108773	KAT2A	17	q21.2	40265126	40273376	1.32645	0.184692	0.30179	FALSE	FALSE
ENSG00000090238	YPEL3	16	p11.2	30103635	30108236	1.32594	0.18486	0.301967	FALSE	FALSE
ENSG00000169490	TM2D2	8	p11.22	38846327	38854343	1.32553	0.184996	0.302153	FALSE	FALSE
ENSG00000247626	MARS2	2	q33.1	198570087	198573113	1.32457	0.185313	0.302499	FALSE	FALSE
ENSG00000164309	CMYA5	5	q14.1	78985700	79096063	1.32349	0.185672	0.303012	FALSE	FALSE
ENSG00000102349	KLF8	X	p11.21	56258854	56314322	1.32275	0.185919	0.303389	FALSE	FALSE
ENSG00000171827	ZNF570	19	q13.12	37958487	37976260	1.32238	0.186042	0.303516	FALSE	FALSE
ENSG00000196071	OR2L13	1	q44	248100493	248264224	1.32173	0.186258	0.303823	FALSE	FALSE
ENSG00000176454	LPCAT4	15	q14	34651106	34659479	1.32131	0.186398	0.303962	FALSE	FALSE
ENSG00000070985	TRPM5	11	p15.5	2425745	2444275	1.32074	0.186587	0.304177	FALSE	FALSE
ENSG00000104549	SQLE	8	q24.13	126010739	126034525	1.32056	0.186649	0.304192	FALSE	FALSE
ENSG00000109944	C11orf63	11	q24.1	122753391	122830506	1.31959	0.186973	0.304718	FALSE	FALSE
ENSG00000153233	PTPRR	12	q15	71031853	71314623	1.31874	0.187257	0.305043	FALSE	FALSE
ENSG00000067560	RHOA	3	p21.31	49396578	49450431	1.31874	0.187258	0.305043	FALSE	FALSE
ENSG00000131591	C1orf159	1	p36.33	1017198	1051741	1.31859	0.187305	0.305058	FALSE	FALSE
ENSG00000143786	CNIH3	1	q42.12	224622362	224928251	1.31724	0.18776	0.305544	FALSE	FALSE
ENSG00000101670	LIPG	18	q21.1	47087069	47119272	1.3168	0.187905	0.305764	FALSE	FALSE
ENSG00000048392	RRM2B	8	q22.3	103216730	103251346	1.31645	0.188023	0.30586	FALSE	FALSE
ENSG00000169885	CALML6	1	p36.33	1846266	1848735	1.31595	0.188192	0.306082	FALSE	FALSE
ENSG00000139173	TMEM117	12	q12	44229770	44783545	1.31594	0.188195	0.306082	FALSE	FALSE
ENSG00000178394	HTR1A	5	q12.3	63256183	63258334	1.31578	0.188249	0.30611	FALSE	FALSE
ENSG00000256892	MTRNR2L7	10	p11.21	37890366	37891859	1.3148	0.188577	0.306519	FALSE	FALSE
ENSG00000165091	TMC1	9	q21.13	75136717	75451267	1.31446	0.18869	0.306624	FALSE	FALSE
ENSG00000256222	MTRNR2L3	20	q13.31	55933496	55934878	1.3136	0.18898	0.30703	FALSE	FALSE
ENSG00000168772	CXXC4	4	q24	105389469	105416058	1.3136	0.188981	0.30703	FALSE	FALSE
ENSG00000164347	GFM2	5	q13.3	74017029	74063196	1.31331	0.189079	0.307138	FALSE	FALSE
ENSG00000182149	IST1	16	q22.2	71879899	71962913	1.31238	0.189393	0.307609	FALSE	FALSE
ENSG00000171148	TADA3	3	p25.3	9821544	9834695	1.31231	0.189416	0.307623	FALSE	FALSE
ENSG00000169733	RFNG	17	q25.3	80005778	80009707	1.31212	0.18948	0.307713	FALSE	FALSE
ENSG00000171791	BCL2	18	q21.33	60790579	60987361	1.31127	0.189768	0.308072	FALSE	FALSE
ENSG00000140299	BNIP2	15	q22.2	59951345	59981733	1.31115	0.189806	0.308099	FALSE	FALSE
ENSG00000187514	PTMA	2	q37.1	232571605	232578251	1.31051	0.190023	0.308438	FALSE	FALSE
ENSG00000196419	XRCC6	22	q13.2	42017123	42060044	1.31035	0.190078	0.308473	FALSE	FALSE
ENSG00000255737	AGAP2-AS1	12	q14.1	58120054	58122139	1.30923	0.190458	0.308994	FALSE	FALSE
ENSG00000114626	ABTB1	3	q21.3	127391778	127399768	1.30905	0.190517	0.309058	FALSE	FALSE
ENSG00000176393	RNPEP	1	q32.1	201951500	201975275	1.30894	0.190556	0.309082	FALSE	FALSE
ENSG00000182348	ZNF804B	7	q21.13	88388682	88966346	1.30878	0.19061	0.309155	FALSE	FALSE
ENSG00000150594	ADRA2A	10	q25.2	112836790	112840658	1.30828	0.190777	0.309397	FALSE	FALSE
ENSG00000257230	RP11-272B17.2	12	q14.1	59917059	59917965	1.308	0.190875	0.309497	FALSE	FALSE
ENSG00000100100	PIK3IP1	22	q12.2	31677579	31688520	1.30749	0.191046	0.309615	FALSE	FALSE
ENSG00000183251	OR51B4	11	p15.4	5322244	5323226	1.30738	0.191083	0.309615	FALSE	FALSE
ENSG00000128513	POT1	7	q31.33	124462440	124570037	1.30738	0.191084	0.309615	FALSE	FALSE
ENSG00000150672	DLG2	11	q14.1	83166055	85338966	1.30722	0.191137	0.309646	FALSE	FALSE
ENSG00000175087	PDIK1L	1	p36.11	26437664	26452034	1.30689	0.191248	0.309791	FALSE	FALSE
ENSG00000162975	KCNF1	2	p25.1	11052063	11054350	1.30678	0.191287	0.309801	FALSE	FALSE
ENSG00000168546	GFRA2	8	p21.3	21547915	21669869	1.3059	0.191586	0.310223	FALSE	FALSE
ENSG00000013441	CLK1	2	q33.1	201717732	201729422	1.30546	0.191735	0.310325	FALSE	FALSE
ENSG00000121440	PDZRN3	3	p13	73431584	73674091	1.30518	0.191832	0.310448	FALSE	FALSE
ENSG00000151239	TWF1	12	q12	44187526	44200178	1.3046	0.19203	0.310662	FALSE	FALSE
ENSG00000187109	NAP1L1	12	q21.2	76438670	76478813	1.30455	0.192045	0.310666	FALSE	FALSE
ENSG00000268170	AC073342.1	7	q34	142919163	142919360	1.30448	0.19207	0.310679	FALSE	FALSE
ENSG00000157637	SLC38A10	17	q25.3	79218800	79269347	1.30402	0.192226	0.310892	FALSE	FALSE
ENSG00000171163	ZNF692	1	q44	249144205	249153343	1.3039	0.192268	0.310927	FALSE	FALSE
ENSG00000181690	PLAG1	8	q12.1	57073463	57123883	1.3037	0.192337	0.310967	FALSE	FALSE
ENSG00000166181	API5	11	p12	43333513	43366079	1.30366	0.192348	0.310967	FALSE	FALSE
ENSG00000162688	AGL	1	p21.2	100315640	100389579	1.30189	0.192955	0.311759	FALSE	FALSE
ENSG00000121104	FAM117A	17	q21.33	47787694	47866542	1.30028	0.193506	0.312427	FALSE	FALSE
ENSG00000008513	ST3GAL1	8	q24.22	134467091	134584183	1.30009	0.193571	0.312481	FALSE	FALSE
ENSG00000125816	NKX2-4	20	p11.22	21376005	21378666	1.2996	0.193739	0.312695	FALSE	FALSE
ENSG00000133818	RRAS2	11	p15.2	14299472	14386052	1.29921	0.193872	0.312848	FALSE	FALSE
ENSG00000180592	SKIDA1	10	p12.31	21802407	21814611	1.29881	0.19401	0.313015	FALSE	FALSE
ENSG00000119685	TTLL5	14	q24.3	76099968	76421421	1.29861	0.194078	0.313106	FALSE	FALSE
ENSG00000143630	HCN3	1	q22	155247374	155259639	1.29812	0.194246	0.313289	FALSE	FALSE
ENSG00000109065	NAT9	17	q25.1	72766686	72772506	1.29765	0.194406	0.313453	FALSE	FALSE
ENSG00000204371	EHMT2	6	p21.33	31847536	31865464	1.29724	0.194548	0.313617	FALSE	FALSE
ENSG00000125398	SOX9	17	q24.3	70117161	70122561	1.29606	0.194956	0.314014	FALSE	FALSE
ENSG00000122126	OCRL	X	q25	128673826	128726538	1.296	0.194976	0.314027	FALSE	FALSE
ENSG00000149201	CCDC81	11	q14.2	86085778	86134151	1.29537	0.195191	0.314235	FALSE	FALSE
ENSG00000165476	REEP3	10	q21.3	65281123	65384883	1.29537	0.195191	0.314235	FALSE	FALSE
ENSG00000056487	PHF21B	22	q13.31	45277042	45405880	1.2953	0.195217	0.314235	FALSE	FALSE
ENSG00000120549	KIAA1217	10	p12.2	23983675	24836772	1.29503	0.195311	0.314332	FALSE	FALSE
ENSG00000244115	DNAJC25-GNG10	9	q31.3	114393666	114432509	1.29489	0.195359	0.314374	FALSE	FALSE
ENSG00000095587	TLL2	10	q24.1	98124363	98273675	1.29463	0.195446	0.314488	FALSE	FALSE
ENSG00000197070	ARRDC1	9	q34.3	140500106	140509812	1.29439	0.19553	0.314533	FALSE	FALSE
ENSG00000165406	Mar-08	10	q11.21	45950035	46090354	1.29427	0.195572	0.314551	FALSE	FALSE
ENSG00000197461	PDGFA	7	p22.3	536895	559933	1.29281	0.196078	0.315265	FALSE	FALSE
ENSG00000072786	STK10	5	q35.1	171469077	171615390	1.29212	0.196316	0.31549	FALSE	FALSE
ENSG00000251209	LINC00923	15	q26.2	98285448	98417780	1.29162	0.196487	0.315684	FALSE	FALSE
ENSG00000062370	ZNF112	19	q13.31	44830708	44871377	1.2914	0.196565	0.315751	FALSE	FALSE
ENSG00000225362	CT62	15	q23	71402583	71407833	1.2914	0.196565	0.315751	FALSE	FALSE
ENSG00000198093	ZNF649	19	q13.41	52392477	52408293	1.29092	0.19673	0.315922	FALSE	FALSE
ENSG00000170873	MTSS1	8	q24.13	125563031	125740730	1.29087	0.19675	0.315925	FALSE	FALSE
ENSG00000108187	PBLD	10	q21.3	70042417	70092806	1.29068	0.196815	0.315998	FALSE	FALSE
ENSG00000182325	FBXL6	8	q24.3	145579091	145583036	1.28995	0.197069	0.316273	FALSE	FALSE
ENSG00000135318	NT5E	6	q14.3	86159809	86205500	1.28993	0.197077	0.316273	FALSE	FALSE
ENSG00000129473	BCL2L2	14	q11.2	23767999	23780968	1.28935	0.197276	0.316476	FALSE	FALSE
ENSG00000173692	PSMD1	2	q37.1	231921578	232037541	1.28791	0.197779	0.31705	FALSE	FALSE
ENSG00000119574	ZBTB45	19	q13.43	59024897	59050278	1.28781	0.197811	0.31705	FALSE	FALSE
ENSG00000107223	EDF1	9	q34.3	139756571	139760738	1.28775	0.197832	0.317056	FALSE	FALSE
ENSG00000060339	CCAR1	10	q21.3	70480769	70552134	1.28765	0.197869	0.317082	FALSE	FALSE
ENSG00000123689	G0S2	1	q32.2	209848765	209849733	1.28755	0.197901	0.317082	FALSE	FALSE
ENSG00000013619	MAMLD1	X	q28	149529689	149682448	1.28738	0.197962	0.317161	FALSE	FALSE
ENSG00000263620	RP11-599B13.6	17	p13.1	8054134	8066293	1.28557	0.198592	0.318062	FALSE	FALSE
ENSG00000183091	NEB	2	q23.3	152341850	152591001	1.28543	0.198641	0.318082	FALSE	FALSE
ENSG00000183287	CCBE1	18	q21.32	57098172	57364612	1.2853	0.198688	0.318132	FALSE	FALSE
ENSG00000155329	ZCCHC10	5	q31.1	132332677	132362296	1.28497	0.198804	0.318259	FALSE	FALSE
ENSG00000151229	SLC2A13	12	q12	40148823	40499891	1.28318	0.199427	0.319069	FALSE	FALSE
ENSG00000010292	NCAPD2	12	p13.31	6602522	6641121	1.2819	0.199879	0.319643	FALSE	FALSE
ENSG00000134569	LRP4	11	p11.2	46878419	46940193	1.28157	0.199995	0.319812	FALSE	FALSE
ENSG00000034677	RNF19A	8	q22.2	101269288	101348446	1.28149	0.200022	0.319822	FALSE	FALSE
ENSG00000155970	MICU3	8	p22	16884747	16980153	1.28116	0.200136	0.319966	FALSE	FALSE
ENSG00000005100	DHX33	17	p13.2	5344232	5372380	1.28113	0.200149	0.319966	FALSE	FALSE
ENSG00000116580	GON4L	1	q22	155719508	155829191	1.28085	0.200245	0.320101	FALSE	FALSE
ENSG00000197045	GMFB	14	q22.2	54941202	54955914	1.2803	0.200438	0.320326	FALSE	FALSE
ENSG00000115963	RND3	2	q23.3	151324709	151395525	1.28021	0.200473	0.320341	FALSE	FALSE
ENSG00000187866	FAM122A	9	q21.11	71394964	71398609	1.28013	0.200498	0.320341	FALSE	FALSE
ENSG00000130159	ECSIT	19	p13.2	11616731	11639989	1.27974	0.200637	0.320462	FALSE	FALSE
ENSG00000073169	SELO	22	q13.33	50639408	50656045	1.27964	0.200673	0.3205	FALSE	FALSE
ENSG00000105376	ICAM5	19	p13.2	10400657	10407454	1.27957	0.200697	0.320514	FALSE	FALSE
ENSG00000137878	GCOM1	15	q21.3	57884106	58006943	1.27919	0.200828	0.320619	FALSE	FALSE
ENSG00000132589	FLOT2	17	q11.2	27206353	27224697	1.27899	0.200902	0.320651	FALSE	FALSE
ENSG00000068394	GPKOW	X	p11.23	48970334	48980151	1.27743	0.20145	0.321457	FALSE	FALSE
ENSG00000212719	C17orf51	17	p11.2	21428051	21477722	1.27711	0.201562	0.3216	FALSE	FALSE
ENSG00000100109	TFIP11	22	q12.1	26887191	26908471	1.27666	0.201722	0.321797	FALSE	FALSE
ENSG00000171478	SPACA5B	X	p11.23	47990039	47991995	1.27659	0.201747	0.321797	FALSE	FALSE
ENSG00000180902	D2HGDH	2	q37.3	242673994	242708231	1.27659	0.201748	0.321797	FALSE	FALSE
ENSG00000106615	RHEB	7	q36.1	151163098	151217206	1.27599	0.201958	0.322094	FALSE	FALSE
ENSG00000182545	RNASE10	14	q11.2	20973696	20979328	1.27559	0.202102	0.3223	FALSE	FALSE
ENSG00000029559	IBSP	4	q22.1	88720733	88733074	1.27516	0.202253	0.322443	FALSE	FALSE
ENSG00000136238	RAC1	7	p22.1	6414154	6443608	1.27498	0.202318	0.3225	FALSE	FALSE
ENSG00000117335	CD46	1	q32.2	207925402	207968858	1.27468	0.202423	0.322643	FALSE	FALSE
ENSG00000269067	ZNF728	19	p12	23158270	23185978	1.27336	0.20289	0.323223	FALSE	FALSE
ENSG00000058262	SEC61A1	3	q21.3	127770484	127790526	1.27291	0.203049	0.32342	FALSE	FALSE
ENSG00000001626	CFTR	7	q31.2	117105838	117356025	1.2719	0.20341	0.323813	FALSE	FALSE
ENSG00000116212	LRRC42	1	p32.3	54411750	54433841	1.27171	0.203477	0.32386	FALSE	FALSE
ENSG00000175224	ATG13	11	p11.2	46638826	46696368	1.27138	0.203595	0.324034	FALSE	FALSE
ENSG00000111640	GAPDH	12	p13.31	6643093	6647537	1.27109	0.203698	0.324153	FALSE	FALSE
ENSG00000100068	LRP5L	22	q11.23	25747385	25801344	1.27004	0.204069	0.324563	FALSE	FALSE
ENSG00000127580	WDR24	16	p13.3	734622	740444	1.26991	0.204116	0.324596	FALSE	FALSE
ENSG00000148335	NTMT1	9	q34.11	132371163	132398209	1.26983	0.204145	0.324602	FALSE	FALSE
ENSG00000168522	FNTA	8	p11.21	42889337	42940931	1.26975	0.204175	0.324612	FALSE	FALSE
ENSG00000104131	EIF3J	15	q21.1	44829255	44855227	1.2697	0.20419	0.324612	FALSE	FALSE
ENSG00000167701	GPT	8	q24.3	145728356	145732557	1.26798	0.204805	0.325309	FALSE	FALSE
ENSG00000168582	CRYGA	2	q34	209025464	209028300	1.26749	0.20498	0.32546	FALSE	FALSE
ENSG00000198898	CAPZA2	7	q31.2	116451124	116562103	1.26588	0.205557	0.326335	FALSE	FALSE
ENSG00000130803	ZNF317	19	p13.2	9251056	9274100	1.26535	0.205744	0.326591	FALSE	FALSE
ENSG00000173653	RCE1	11	q13.2	66610306	66614017	1.26526	0.205777	0.326611	FALSE	FALSE
ENSG00000131480	AOC2	17	q21.31	40996617	41002724	1.26525	0.205783	0.326611	FALSE	FALSE
ENSG00000187676	B3GALTL	13	q12.3	31774073	31906413	1.26482	0.205936	0.3267	FALSE	FALSE
ENSG00000080493	SLC4A4	4	q13.3	72053003	72437804	1.26464	0.206002	0.326756	FALSE	FALSE
ENSG00000080511	RDH8	19	p13.2	10123925	10132955	1.26438	0.206095	0.326873	FALSE	FALSE
ENSG00000123119	NECAB1	8	q21.3	91803778	91971636	1.26406	0.206207	0.326973	FALSE	FALSE
ENSG00000196247	ZNF107	7	q11.21	64126511	64171404	1.26387	0.206276	0.327046	FALSE	FALSE
ENSG00000144504	ANKMY1	2	q37.3	241418839	241508626	1.26318	0.206525	0.327342	FALSE	FALSE
ENSG00000244405	ETV5	3	q27.2	185764097	185828107	1.26291	0.206622	0.327416	FALSE	FALSE
ENSG00000132872	SYT4	18	q12.3	40847843	40857615	1.26267	0.206708	0.327477	FALSE	FALSE
ENSG00000145416	Mar-01	4	q32.3	164445450	165305202	1.26242	0.206797	0.32758	FALSE	FALSE
ENSG00000183562	AC131971.1	11	p15.4	3011093	3012563	1.26229	0.206845	0.327634	FALSE	FALSE
ENSG00000164404	GDF9	5	q31.1	132196873	132202576	1.26191	0.206981	0.327772	FALSE	FALSE
ENSG00000160214	RRP1	21	q22.3	45209394	45225174	1.26114	0.207257	0.328176	FALSE	FALSE
ENSG00000243978	RGAG1	X	q23	109602044	109699562	1.26114	0.207259	0.328176	FALSE	FALSE
ENSG00000182372	CLN8	8	p23.3	1703944	1734738	1.2608	0.207379	0.328343	FALSE	FALSE
ENSG00000083896	YTHDC1	4	q13.2	69176105	69215807	1.26024	0.207583	0.328627	FALSE	FALSE
ENSG00000162398	C1orf177	1	p32.3	55271736	55307925	1.26	0.207669	0.328746	FALSE	FALSE
ENSG00000135127	CCDC64	12	q24.23	120427673	120532298	1.25982	0.207734	0.328788	FALSE	FALSE
ENSG00000234776	C11orf94	11	p11.2	45928085	45928833	1.25972	0.207769	0.328794	FALSE	FALSE
ENSG00000100147	CCDC134	22	q13.2	42196683	42222303	1.25899	0.208032	0.329155	FALSE	FALSE
ENSG00000081154	PCNP	3	q12.3	101292939	101313281	1.25832	0.208277	0.32948	FALSE	FALSE
ENSG00000213918	DNASE1	16	p13.3	3661729	3730144	1.25699	0.208756	0.330063	FALSE	FALSE
ENSG00000159723	AGRP	16	q22.1	67516474	67517716	1.25635	0.20899	0.330392	FALSE	FALSE
ENSG00000167797	CDK2AP2	11	q13.2	67273968	67276120	1.25445	0.209679	0.331387	FALSE	FALSE
ENSG00000122008	POLK	5	q13.3	74807581	74896969	1.25425	0.20975	0.331462	FALSE	FALSE
ENSG00000149313	AASDHPPT	11	q22.3	105946228	105969437	1.25423	0.209758	0.331462	FALSE	FALSE
ENSG00000125970	RALY	20	q11.22	32581452	32696114	1.25408	0.209814	0.331545	FALSE	FALSE
ENSG00000130584	ZBTB46	20	q13.33	62375019	62462597	1.25345	0.21004	0.331827	FALSE	FALSE
ENSG00000150893	FREM2	13	q13.3	39261266	39460074	1.25276	0.210292	0.332229	FALSE	FALSE
ENSG00000064419	TNPO3	7	q32.1	128594948	128695198	1.25259	0.210355	0.332285	FALSE	FALSE
ENSG00000187323	DCC	18	q21.2	49866542	51057784	1.25235	0.210441	0.33238	FALSE	FALSE
ENSG00000240654	C1QTNF9	13	q12.12	24881304	24896673	1.2512	0.21086	0.332799	FALSE	FALSE
ENSG00000174718	KIAA1551	12	p11.21	32112304	32146039	1.25118	0.21087	0.332799	FALSE	FALSE
ENSG00000185880	TRIM69	15	q21.1	45021186	45060027	1.24999	0.211302	0.333344	FALSE	FALSE
ENSG00000204398	RP11-65D24.2	13	q34	112240548	112324955	1.2483	0.211923	0.33416	FALSE	FALSE
ENSG00000231852	CYP21A2	6	p21.33	32006042	32009447	1.24781	0.212099	0.334417	FALSE	FALSE
ENSG00000114742	WDR48	3	p22.2	39093489	39138155	1.24744	0.212238	0.334515	FALSE	FALSE
ENSG00000139865	TTC6	14	q21.1	38065052	38510647	1.24658	0.212551	0.334947	FALSE	FALSE
ENSG00000057663	ATG5	6	q21	106632351	106773666	1.24606	0.212741	0.335191	FALSE	FALSE
ENSG00000177938	CAPZA3	12	p12.3	18891045	18892121	1.24544	0.212969	0.335469	FALSE	FALSE
ENSG00000039319	ZFYVE16	5	q14.1	79703832	79775169	1.24473	0.213232	0.335811	FALSE	FALSE
ENSG00000115540	MOB4	2	q33.1	198380295	198418423	1.24358	0.213655	0.336389	FALSE	FALSE
ENSG00000001460	STPG1	1	p36.11	24683489	24743424	1.24251	0.214048	0.336935	FALSE	FALSE
ENSG00000144290	SLC4A10	2	q24.2	162280843	162841792	1.24132	0.214487	0.337442	FALSE	FALSE
ENSG00000001461	NIPAL3	1	p36.11	24742284	24799466	1.24009	0.214941	0.338106	FALSE	FALSE
ENSG00000005981	ASB4	7	q21.3	95107756	95169544	1.23967	0.215098	0.338231	FALSE	FALSE
ENSG00000214248	AC010336.1	19	p13.2	7963689	7968427	1.23949	0.215164	0.338306	FALSE	FALSE
ENSG00000171444	MCC	5	q22.2	112357796	112824527	1.23948	0.215167	0.338306	FALSE	FALSE
ENSG00000169116	PARM1	4	q13.3	75858305	75975325	1.23908	0.215315	0.33848	FALSE	FALSE
ENSG00000110696	C11orf58	11	p15.1	16634679	16778428	1.23897	0.215355	0.33848	FALSE	FALSE
ENSG00000153132	CLGN	4	q31.1	141309609	141349122	1.23896	0.215362	0.33848	FALSE	FALSE
ENSG00000012211	PRICKLE3	X	p11.23	49031151	49042845	1.23878	0.215426	0.338548	FALSE	FALSE
ENSG00000145293	ENOPH1	4	q21.22	83351715	83382244	1.23865	0.215476	0.338584	FALSE	FALSE
ENSG00000087111	PIGS	17	q11.2	26880401	26898890	1.23821	0.215639	0.33883	FALSE	FALSE
ENSG00000163975	MFI2	3	q29	196715492	196756687	1.23692	0.216118	0.339522	FALSE	FALSE
ENSG00000142549	IGLON5	19	q13.41	51815102	51833608	1.23658	0.216241	0.339678	FALSE	FALSE
ENSG00000269699	ZIM2	19	q13.43	57285920	57352097	1.23596	0.216473	0.339921	FALSE	FALSE
ENSG00000158286	RNF207	1	p36.31	6265535	6281359	1.23512	0.216787	0.340339	FALSE	FALSE
ENSG00000151948	GLT1D1	12	q24.33	129337972	129469509	1.23501	0.216827	0.340349	FALSE	FALSE
ENSG00000112699	GMDS	6	p25.3	1624041	2245926	1.23481	0.216901	0.340433	FALSE	FALSE
ENSG00000144040	SFXN5	2	p13.2	73169165	73302747	1.23299	0.217578	0.34129	FALSE	FALSE
ENSG00000108963	DPH1	17	p13.3	1933404	1946724	1.2327	0.217689	0.341354	FALSE	FALSE
ENSG00000188107	EYS	6	q12	64429876	66417118	1.23262	0.217716	0.341371	FALSE	FALSE
ENSG00000164221	CCDC112	5	q22.3	114602885	114632528	1.23237	0.21781	0.341466	FALSE	FALSE
ENSG00000158526	TSR2	X	p11.22	54466834	54471920	1.23161	0.218095	0.341766	FALSE	FALSE
ENSG00000253206	RP11-738G5.2	8	q11.21	50448945	50466973	1.23115	0.218266	0.341959	FALSE	FALSE
ENSG00000160799	CCDC12	3	p21.31	46963216	47023500	1.22969	0.218812	0.342638	FALSE	FALSE
ENSG00000214967	NPIPA7	16	p13.11	16472912	16487811	1.22967	0.218822	0.342638	FALSE	FALSE
ENSG00000135537	LACE1	6	q21	108616098	108847999	1.22907	0.219044	0.342909	FALSE	FALSE
ENSG00000187135	VSTM2B	19	q12	30017406	30055386	1.22817	0.219383	0.34324	FALSE	FALSE
ENSG00000084092	NOA1	4	q12	57829536	57844989	1.22811	0.219406	0.343241	FALSE	FALSE
ENSG00000188766	SPRED3	19	q13.2	38879061	38886881	1.22774	0.219543	0.343385	FALSE	FALSE
ENSG00000179902	C1orf194	1	p13.3	109648573	109656479	1.2273	0.219711	0.343628	FALSE	FALSE
ENSG00000166987	MBD6	12	q13.3	57914493	57923931	1.22703	0.219813	0.343736	FALSE	FALSE
ENSG00000159086	PAXBP1	21	q22.11	34106210	34144169	1.22688	0.219868	0.343801	FALSE	FALSE
ENSG00000108468	CBX1	17	q21.32	46147414	46178883	1.22486	0.22063	0.344879	FALSE	FALSE
ENSG00000114054	PCCB	3	q22.3	135969148	136056738	1.22425	0.220857	0.345158	FALSE	FALSE
ENSG00000141446	ESCO1	18	q11.2	19109242	19180845	1.22343	0.221166	0.34552	FALSE	FALSE
ENSG00000182580	EPHB3	3	q27.1	184279572	184300197	1.22283	0.221394	0.345748	FALSE	FALSE
ENSG00000083635	NUFIP1	13	q14.12	45513384	45563618	1.22162	0.221851	0.346453	FALSE	FALSE
ENSG00000109158	GABRA4	4	p12	46920917	46996424	1.22111	0.222043	0.346732	FALSE	FALSE
ENSG00000182768	NGRN	15	q26.1	90808891	90816463	1.21936	0.222709	0.347704	FALSE	FALSE
ENSG00000184708	EIF4ENIF1	22	q12.2	31832963	31892094	1.21924	0.222753	0.347749	FALSE	FALSE
ENSG00000054967	RELT	11	q13.4	73087309	73108519	1.21787	0.223273	0.348324	FALSE	FALSE
ENSG00000174876	AMY1B	1	p21.1	104230037	104239302	1.21784	0.223283	0.348324	FALSE	FALSE
ENSG00000004838	ZMYND10	3	p21.31	50378541	50384283	1.21764	0.223361	0.348424	FALSE	FALSE
ENSG00000168374	ARF4	3	p14.3	57557090	57583947	1.21677	0.223691	0.348861	FALSE	FALSE
ENSG00000113048	MRPS27	5	q13.2	71515236	71616473	1.21617	0.223921	0.34912	FALSE	FALSE
ENSG00000179295	PTPN11	12	q24.13	112856155	112947717	1.21593	0.224012	0.349212	FALSE	FALSE
ENSG00000132879	FBXO44	1	p36.22	11714432	11723384	1.21584	0.224048	0.349212	FALSE	FALSE
ENSG00000131899	LLGL1	17	p11.2	18128901	18148189	1.21308	0.225099	0.350473	FALSE	FALSE
ENSG00000182175	RGMA	15	q26.1	93586636	93632433	1.21272	0.225237	0.350539	FALSE	FALSE
ENSG00000258466	RP11-1012A1.4	14	q24.1	68126537	68157084	1.21257	0.225296	0.350597	FALSE	FALSE
ENSG00000198963	RORB	9	q21.13	77112281	77308093	1.21217	0.225449	0.350821	FALSE	FALSE
ENSG00000055813	CCDC85A	2	p16.1	56411258	56613308	1.2116	0.225664	0.350976	FALSE	FALSE
ENSG00000182013	PNMAL1	19	q13.32	46969748	46974820	1.2111	0.225857	0.351228	FALSE	FALSE
ENSG00000148204	CRB2	9	q33.3	126118449	126142603	1.21042	0.226117	0.351557	FALSE	FALSE
ENSG00000029639	TFB1M	6	q25.3	155578643	155635627	1.21017	0.226213	0.351627	FALSE	FALSE
ENSG00000251201	TMED7-TICAM2	5	q22.3	114914339	114961858	1.20885	0.226719	0.352348	FALSE	FALSE
ENSG00000047849	MAP4	3	p21.31	47892182	48130769	1.20844	0.22688	0.352572	FALSE	FALSE
ENSG00000136381	IREB2	15	q25.1	78729773	78793798	1.20809	0.227011	0.352755	FALSE	FALSE
ENSG00000173077	Dec-01	9	q33.1	117904097	118164923	1.20803	0.227036	0.352764	FALSE	FALSE
ENSG00000134256	CD101	1	p13.1	117544382	117579167	1.20799	0.227049	0.352764	FALSE	FALSE
ENSG00000156017	C9orf41	9	q21.13	77595936	77643339	1.20728	0.227323	0.353076	FALSE	FALSE
ENSG00000065413	ANKRD44	2	q33.1	197831741	198175897	1.20642	0.227655	0.353532	FALSE	FALSE
ENSG00000184916	JAG2	14	q32.33	105607318	105635161	1.20628	0.227711	0.35358	FALSE	FALSE
ENSG00000106546	AHR	7	p21.1	17338246	17385776	1.20598	0.227825	0.353653	FALSE	FALSE
ENSG00000157111	TMEM171	5	q13.2	72416119	72427644	1.2051	0.228164	0.354144	FALSE	FALSE
ENSG00000117598	LPPR5	1	p21.3	99355806	99470588	1.20461	0.228354	0.354371	FALSE	FALSE
ENSG00000112038	OPRM1	6	q25.2	154331631	154568001	1.20424	0.228497	0.354581	FALSE	FALSE
ENSG00000175334	BANF1	11	q13.1	65769550	65771620	1.20412	0.228543	0.3546	FALSE	FALSE
ENSG00000139323	POC1B	12	q21.33	89813495	89919801	1.2041	0.228549	0.3546	FALSE	FALSE
ENSG00000185899	TAS2R60	7	q35	143140546	143141502	1.20337	0.228833	0.354861	FALSE	FALSE
ENSG00000150938	CRIM1	2	p22.3	36583069	36778278	1.20322	0.228889	0.354882	FALSE	FALSE
ENSG00000135919	SERPINE2	2	q36.1	224839829	224904036	1.20319	0.228903	0.354882	FALSE	FALSE
ENSG00000164329	PAPD4	5	q14.1	78907943	78982471	1.20309	0.228941	0.3549	FALSE	FALSE
ENSG00000102030	NAA10	X	q28	153194695	153200676	1.20243	0.229198	0.355179	FALSE	FALSE
ENSG00000079841	RIMS1	6	q13	72596406	73112845	1.20186	0.229418	0.355474	FALSE	FALSE
ENSG00000174206	C12orf66	12	q14.2	64580096	64616076	1.20179	0.229446	0.355478	FALSE	FALSE
ENSG00000198855	FICD	12	q23.3	108908962	108919614	1.2006	0.229905	0.35614	FALSE	FALSE
ENSG00000164082	GRM2	3	p21.2	51741086	51752629	1.19955	0.230315	0.356665	FALSE	FALSE
ENSG00000166471	TMEM41B	11	p15.4	9302201	9336327	1.19953	0.230321	0.356665	FALSE	FALSE
ENSG00000166619	BLCAP	20	q11.23	36120874	36156333	1.19915	0.230468	0.356883	FALSE	FALSE
ENSG00000148925	BTBD10	11	p15.2	13409548	13484844	1.19894	0.23055	0.356961	FALSE	FALSE
ENSG00000118491	ZC2HC1B	6	q24.2	144185573	144259483	1.19886	0.230582	0.35699	FALSE	FALSE
ENSG00000129194	SOX15	17	p13.1	7491496	7493488	1.19793	0.230944	0.35747	FALSE	FALSE
ENSG00000087448	KLHL42	12	p11.22	27932953	27955973	1.19724	0.231213	0.357691	FALSE	FALSE
ENSG00000198301	SDAD1	4	q21.1	76862103	76912115	1.19705	0.231286	0.357727	FALSE	FALSE
ENSG00000157870	FAM213B	1	p36.32	2517930	2522908	1.19698	0.231313	0.357729	FALSE	FALSE
ENSG00000178988	MRFAP1L1	4	p16.1	6709428	6711607	1.1969	0.231345	0.357729	FALSE	FALSE
ENSG00000269891	ARHGAP19-SLIT1	10	q24.1	98757795	99052413	1.19682	0.231376	0.357735	FALSE	FALSE
ENSG00000152223	EPG5	18	q21.1	43427574	43547240	1.19674	0.231407	0.357749	FALSE	FALSE
ENSG00000107984	DKK1	10	q21.1	54074056	54077802	1.19599	0.231699	0.358029	FALSE	FALSE
ENSG00000077092	RARB	3	p24.2	25215823	25639423	1.19598	0.231706	0.358029	FALSE	FALSE
ENSG00000168936	TMEM129	4	p16.3	1717679	1723085	1.19595	0.231717	0.358029	FALSE	FALSE
ENSG00000257962	RP11-219B4.6	8	q21.2	86158524	86162077	1.19576	0.231789	0.358115	FALSE	FALSE
ENSG00000224383	C17orf72	17	q23.3	62075711	62081664	1.19533	0.231957	0.358311	FALSE	FALSE
ENSG00000180776	ZDHHC20	13	q12.11	21950263	22033509	1.19503	0.232076	0.358385	FALSE	FALSE
ENSG00000180855	ZNF443	19	p13.2	12540521	12551926	1.19469	0.232208	0.358534	FALSE	FALSE
ENSG00000103257	SLC7A5	16	q24.2	87863629	87903094	1.19455	0.232262	0.358593	FALSE	FALSE
ENSG00000198092	TMPRSS11F	4	q13.2	68918916	68995598	1.19414	0.232423	0.358761	FALSE	FALSE
ENSG00000183207	RUVBL2	19	q13.33	49496705	49519252	1.19403	0.232467	0.358766	FALSE	FALSE
ENSG00000186364	NUDT17	1	q21.1	145586115	145589439	1.19372	0.232588	0.358904	FALSE	FALSE
