## Supplementary Table 25 for "Brain expression quantitative trait locus and network analysis reveals downstream effects and putative drivers for brain-related diseases" (part 6 of 8)

### Sheet: GenePrioritization_MetaBrainCer (continued)
Gene ID	Gene symbol	Chromosome	Band	Start	End	Enrichment Z-score	Enrichment P-value	Enrichment Q-value	Bonferroni significant	FDR 5% significant
ENSG00000116299	KIAA1324	1	p13.3	109656301	109749401	1.1924	0.233105	0.359515	FALSE	FALSE
ENSG00000164733	CTSB	8	p23.1	11700033	11726957	1.19159	0.233424	0.359893	FALSE	FALSE
ENSG00000188277	C15orf62	15	q15.1	41062159	41064643	1.19157	0.233429	0.359893	FALSE	FALSE
ENSG00000184402	SS18L1	20	q13.33	60718822	60757540	1.19144	0.233482	0.359893	FALSE	FALSE
ENSG00000042088	TDP1	14	q32.11	90421283	90511106	1.19141	0.233491	0.359893	FALSE	FALSE
ENSG00000033867	SLC4A7	3	p24.1	27414214	27525911	1.19118	0.233583	0.359983	FALSE	FALSE
ENSG00000124181	PLCG1	20	q12	39765600	39811629	1.19067	0.233784	0.360126	FALSE	FALSE
ENSG00000144645	OSBPL10	3	p22.3	31699382	32119072	1.19061	0.233808	0.360126	FALSE	FALSE
ENSG00000091831	ESR1	6	q25.1	151977826	152450754	1.18986	0.234102	0.360516	FALSE	FALSE
ENSG00000162039	MEIOB	16	p13.3	1883984	1934295	1.18979	0.23413	0.360533	FALSE	FALSE
ENSG00000109805	NCAPG	4	p15.31	17812525	17846485	1.18968	0.234173	0.360587	FALSE	FALSE
ENSG00000136870	ZNF189	9	q31.1	104161155	104172942	1.18946	0.234258	0.360669	FALSE	FALSE
ENSG00000214102	WEE2	7	q34	141408153	141431071	1.18936	0.2343	0.36068	FALSE	FALSE
ENSG00000122644	ARL4A	7	p21.3	12726481	12730559	1.18919	0.234363	0.360718	FALSE	FALSE
ENSG00000108239	TBC1D12	10	q23.33	96162261	96295687	1.18759	0.234996	0.361691	FALSE	FALSE
ENSG00000100399	CHADL	22	q13.2	41625517	41636938	1.18724	0.235134	0.361824	FALSE	FALSE
ENSG00000176410	DNAJC30	7	q11.23	73095299	73097783	1.18701	0.235223	0.361926	FALSE	FALSE
ENSG00000176956	LY6H	8	q24.3	144239331	144242128	1.18677	0.235317	0.362023	FALSE	FALSE
ENSG00000130054	FAM155B	X	q13.1	68725084	68752351	1.18657	0.235398	0.362085	FALSE	FALSE
ENSG00000164056	SPRY1	4	q28.1	124317950	124324910	1.18652	0.235419	0.362087	FALSE	FALSE
ENSG00000112541	PDE10A	6	q27	165740776	166400091	1.18606	0.235599	0.362296	FALSE	FALSE
ENSG00000146411	SLC2A12	6	q23.2	134309835	134373774	1.18584	0.235686	0.362395	FALSE	FALSE
ENSG00000241489	IDS	X	q28	148564074	148615470	1.185	0.236019	0.362813	FALSE	FALSE
ENSG00000176771	NCKAP5	2	q21.2	133429374	134326034	1.18487	0.236071	0.362867	FALSE	FALSE
ENSG00000167900	TK1	17	q25.3	76170160	76183314	1.18439	0.236257	0.363107	FALSE	FALSE
ENSG00000125629	INSIG2	2	q14.2	118846028	118868573	1.18384	0.236476	0.363351	FALSE	FALSE
ENSG00000172824	CES4A	16	q22.1	67022492	67043661	1.18324	0.236715	0.363665	FALSE	FALSE
ENSG00000177932	ZNF354C	5	q35.3	178487416	178510538	1.18316	0.236747	0.363695	FALSE	FALSE
ENSG00000120451	SNX19	11	q24.3	130745331	130786404	1.18199	0.237211	0.36431	FALSE	FALSE
ENSG00000168615	ADAM9	8	p11.22	38854388	38962663	1.1818	0.237285	0.364321	FALSE	FALSE
ENSG00000187860	CCDC157	22	q12.2	30752624	30774647	1.18172	0.237315	0.364321	FALSE	FALSE
ENSG00000159674	SPON2	4	p16.3	1160720	1202750	1.18087	0.237655	0.36481	FALSE	FALSE
ENSG00000178531	CTXN1	19	p13.2	7989372	7991051	1.17988	0.238046	0.365241	FALSE	FALSE
ENSG00000262039	RP11-81K2.1	17	q21.33	47448102	47554350	1.17934	0.238263	0.365479	FALSE	FALSE
ENSG00000122299	ZC3H7A	16	p13.13	11844442	11891123	1.1783	0.238679	0.36597	FALSE	FALSE
ENSG00000265303	CTD-2510F5.6	17	q22	57274927	57292587	1.17797	0.238807	0.366127	FALSE	FALSE
ENSG00000165630	PRPF18	10	p13	13628927	13672868	1.1777	0.238916	0.366276	FALSE	FALSE
ENSG00000152952	PLOD2	3	q24	145787227	145881440	1.17761	0.238954	0.366316	FALSE	FALSE
ENSG00000168348	INSM2	14	q13.2	36003248	36006260	1.17741	0.239033	0.366386	FALSE	FALSE
ENSG00000157593	SLC35B2	6	p21.1	44221833	44225291	1.17555	0.239774	0.367344	FALSE	FALSE
ENSG00000143870	PDIA6	2	p25.1	10923517	10978103	1.17548	0.239805	0.367355	FALSE	FALSE
ENSG00000007944	MYLIP	6	p22.3	16129356	16148479	1.17426	0.24029	0.36792	FALSE	FALSE
ENSG00000075275	CELSR1	22	q13.31	46756731	46933067	1.17284	0.24086	0.368689	FALSE	FALSE
ENSG00000105819	PMPCB	7	q22.1	102937869	102969958	1.17244	0.241022	0.368909	FALSE	FALSE
ENSG00000175203	DCTN2	12	q13.3	57923885	57941114	1.17175	0.241297	0.369245	FALSE	FALSE
ENSG00000198133	TMEM229B	14	q24.1	67913801	68000456	1.17171	0.241312	0.369245	FALSE	FALSE
ENSG00000197619	ZNF615	19	q13.41	52494585	52511483	1.17139	0.241443	0.36936	FALSE	FALSE
ENSG00000128487	SPECC1	17	p11.2	19912657	20222339	1.17129	0.241483	0.369385	FALSE	FALSE
ENSG00000128524	ATP6V1F	7	q32.1	128502880	128505898	1.17071	0.241714	0.369693	FALSE	FALSE
ENSG00000145002	FAM86B2	8	p23.1	12282913	12293915	1.17012	0.241951	0.369873	FALSE	FALSE
ENSG00000132341	RAN	12	q24.33	131356424	131362223	1.17006	0.241976	0.36989	FALSE	FALSE
ENSG00000257743	RP11-1220K2.2	7	q34	141811549	141922124	1.16977	0.242094	0.370051	FALSE	FALSE
ENSG00000167635	ZNF146	19	q13.12	36705504	36729676	1.16962	0.242155	0.370092	FALSE	FALSE
ENSG00000186297	GABRA5	15	q12	27111510	27194354	1.1694	0.242245	0.370162	FALSE	FALSE
ENSG00000165917	RAPSN	11	p11.2	47459308	47470730	1.16911	0.242361	0.370316	FALSE	FALSE
ENSG00000156427	FGF18	5	q35.1	170846660	170884627	1.1682	0.242727	0.370766	FALSE	FALSE
ENSG00000141337	ARSG	17	q24.2	66255323	66418872	1.16812	0.242757	0.370778	FALSE	FALSE
ENSG00000105771	SMG9	19	q13.31	44235301	44259142	1.16664	0.243355	0.371571	FALSE	FALSE
ENSG00000011332	DPF1	19	q13.2	38701646	38720354	1.16649	0.243416	0.371631	FALSE	FALSE
ENSG00000112773	FAM46A	6	q14.1	82201156	82462491	1.16601	0.243612	0.371882	FALSE	FALSE
ENSG00000099957	P2RX6	22	q11.21	21364097	21383119	1.16469	0.244143	0.372657	FALSE	FALSE
ENSG00000170348	TMED10	14	q24.3	75598173	75643334	1.16387	0.244478	0.373043	FALSE	FALSE
ENSG00000138028	CGREF1	2	p23.3	27321757	27341995	1.16279	0.244917	0.37363	FALSE	FALSE
ENSG00000174844	DNAH12	3	p14.3	57327727	57530071	1.16245	0.245054	0.373803	FALSE	FALSE
ENSG00000131738	KRT33B	17	q21.2	39519746	39526052	1.16213	0.245184	0.373945	FALSE	FALSE
ENSG00000149635	OCSTAMP	20	q13.12	45169585	45179213	1.16187	0.245288	0.374003	FALSE	FALSE
ENSG00000184845	DRD1	5	q35.2	174867042	174871211	1.16161	0.245394	0.374063	FALSE	FALSE
ENSG00000079102	RUNX1T1	8	q21.3	92967203	93115514	1.15965	0.246193	0.375167	FALSE	FALSE
ENSG00000057657	PRDM1	6	q21	106534195	106557814	1.1596	0.246212	0.375167	FALSE	FALSE
ENSG00000127483	HP1BP3	1	p36.12	21069154	21113816	1.15939	0.246299	0.375207	FALSE	FALSE
ENSG00000168259	DNAJC7	17	q21.2	40128451	40173394	1.15745	0.247087	0.376162	FALSE	FALSE
ENSG00000176396	EID2	19	q13.2	40028890	40030870	1.15691	0.247307	0.376467	FALSE	FALSE
ENSG00000114904	NEK4	3	p21.1	52744800	52804965	1.15675	0.247374	0.376517	FALSE	FALSE
ENSG00000129028	THAP10	15	q23	71173681	71185124	1.15501	0.248088	0.377561	FALSE	FALSE
ENSG00000169696	ASPSCR1	17	q25.3	79934683	79975282	1.15444	0.248319	0.377797	FALSE	FALSE
ENSG00000272514	C6ORF165	6	q15	88117701	88174183	1.15401	0.248495	0.378028	FALSE	FALSE
ENSG00000184809	C21orf88	21	q22.2	40969074	40984748	1.15376	0.248598	0.378128	FALSE	FALSE
ENSG00000145975	FAM217A	6	p25.2	4049668	4087578	1.15368	0.248631	0.378154	FALSE	FALSE
ENSG00000126070	AGO3	1	p34.3	36396319	36538101	1.15267	0.249046	0.378757	FALSE	FALSE
ENSG00000136156	ITM2B	13	q14.2	48807294	48837063	1.1526	0.249075	0.378768	FALSE	FALSE
ENSG00000066027	PPP2R5A	1	q32.3	212458879	212535200	1.15252	0.249106	0.378789	FALSE	FALSE
ENSG00000102904	TSNAXIP1	16	q22.1	67840668	67866051	1.15228	0.249204	0.378857	FALSE	FALSE
ENSG00000127329	PTPRB	12	q15	70910630	71031220	1.15198	0.249328	0.37897	FALSE	FALSE
ENSG00000099219	ERMP1	9	p24.1	5765076	5833117	1.15105	0.24971	0.379388	FALSE	FALSE
ENSG00000162601	MYSM1	1	p32.1	59120411	59165764	1.15087	0.249785	0.379452	FALSE	FALSE
ENSG00000197312	DDI2	1	p36.21	15943995	15995539	1.15063	0.249883	0.379507	FALSE	FALSE
ENSG00000127328	RAB3IP	12	q15	70132461	70216984	1.15004	0.250129	0.379769	FALSE	FALSE
ENSG00000233538	AC017104.2	2	q37.1	232316906	232317864	1.15	0.250142	0.379769	FALSE	FALSE
ENSG00000197465	GYPE	4	q31.21	144792020	144826716	1.14946	0.250367	0.380006	FALSE	FALSE
ENSG00000132002	DNAJB1	19	p13.12	14625582	14640582	1.14945	0.250369	0.380006	FALSE	FALSE
ENSG00000122218	COPA	1	q23.2	160259063	160313190	1.14926	0.250449	0.380074	FALSE	FALSE
ENSG00000152256	PDK1	2	q31.1	173420101	173489823	1.148	0.250967	0.380784	FALSE	FALSE
ENSG00000162407	PPAP2B	1	p32.2	56960419	57110974	1.14761	0.251131	0.381012	FALSE	FALSE
ENSG00000119682	AREL1	14	q24.3	75120140	75179818	1.14735	0.251236	0.38109	FALSE	FALSE
ENSG00000130024	PHF10	6	q27	170104001	170124151	1.14714	0.251322	0.381166	FALSE	FALSE
ENSG00000166402	TUB	11	p15.4	8040791	8127659	1.1468	0.251463	0.381264	FALSE	FALSE
ENSG00000124126	PREX1	20	q13.13	47240790	47444420	1.14667	0.251516	0.381282	FALSE	FALSE
ENSG00000269028	MTRNR2L12	3	q11.2	96335981	96337000	1.14655	0.251568	0.381297	FALSE	FALSE
ENSG00000174460	ZCCHC12	X	q24	117957753	117960931	1.14521	0.252124	0.381914	FALSE	FALSE
ENSG00000091664	SLC17A6	11	p14.3	22359643	22401049	1.14485	0.252269	0.382034	FALSE	FALSE
ENSG00000133169	BEX1	X	q22.1	102317579	102319168	1.14447	0.25243	0.38219	FALSE	FALSE
ENSG00000187268	FAM9C	X	p22.2	13053737	13062801	1.14327	0.252928	0.382888	FALSE	FALSE
ENSG00000196263	ZNF471	19	q13.43	57019212	57041590	1.14191	0.25349	0.383599	FALSE	FALSE
ENSG00000156282	CLDN17	21	q22.11	31538241	31538971	1.14163	0.253608	0.383771	FALSE	FALSE
ENSG00000197779	ZNF81	X	p11.23	47696301	47861960	1.14144	0.253686	0.383862	FALSE	FALSE
ENSG00000244462	RBM12	20	q11.22	34236847	34252878	1.14112	0.253819	0.384044	FALSE	FALSE
ENSG00000160882	CYP11B1	8	q24.3	143953772	143961262	1.14054	0.254061	0.384353	FALSE	FALSE
ENSG00000163902	RPN1	3	q21.3	128338817	128399918	1.13965	0.25443	0.384851	FALSE	FALSE
ENSG00000161904	LEMD2	6	p21.31	33738979	33756913	1.13908	0.25467	0.385059	FALSE	FALSE
ENSG00000151012	SLC7A11	4	q28.3	139085251	139163503	1.13761	0.255284	0.385812	FALSE	FALSE
ENSG00000121413	ZSCAN18	19	q13.43	58595205	58629794	1.13729	0.255419	0.385959	FALSE	FALSE
ENSG00000124659	TBCC	6	p21.1	42712219	42714558	1.13655	0.255725	0.386366	FALSE	FALSE
ENSG00000198569	SLC34A3	9	q34.3	140125209	140131006	1.13651	0.255742	0.386366	FALSE	FALSE
ENSG00000128285	MCHR1	22	q13.2	41074754	41078818	1.13649	0.25575	0.386366	FALSE	FALSE
ENSG00000114999	TTL	2	q13	113239731	113299316	1.13647	0.255759	0.386366	FALSE	FALSE
ENSG00000117000	RLF	1	p34.2	40627045	40706593	1.13589	0.256004	0.386631	FALSE	FALSE
ENSG00000169519	METTL15	11	p14.1	28129795	28355054	1.13577	0.256051	0.386645	FALSE	FALSE
ENSG00000213672	NCKIPSD	3	p21.31	48701364	48723797	1.13576	0.256056	0.386645	FALSE	FALSE
ENSG00000181656	GPR88	1	p21.2	101003693	101007574	1.13542	0.256201	0.386763	FALSE	FALSE
ENSG00000116147	TNR	1	q25.1	175284330	175712906	1.13531	0.256247	0.386791	FALSE	FALSE
ENSG00000163393	SLC22A15	1	p13.1	116519119	116612675	1.13521	0.256289	0.386804	FALSE	FALSE
ENSG00000117400	MPL	1	p34.2	43803478	43818443	1.1351	0.256333	0.386822	FALSE	FALSE
ENSG00000175274	TP53I11	11	p11.2	44907454	44972840	1.13498	0.256382	0.386828	FALSE	FALSE
ENSG00000196172	ZNF681	19	p12	23921997	23941693	1.13424	0.256693	0.387205	FALSE	FALSE
ENSG00000214642	DEFB113	6	p12.3	49936390	49937338	1.13415	0.256734	0.38722	FALSE	FALSE
ENSG00000100427	MLC1	22	q13.33	50497820	50524331	1.133	0.257215	0.387724	FALSE	FALSE
ENSG00000166856	GPR182	12	q13.3	57388230	57390468	1.13289	0.257262	0.387763	FALSE	FALSE
ENSG00000175130	MARCKSL1	1	p35.1	32799433	32801980	1.13273	0.257329	0.387802	FALSE	FALSE
ENSG00000135632	SMYD5	2	p13.2	73441350	73454365	1.13271	0.257336	0.387802	FALSE	FALSE
ENSG00000178342	KCNG2	18	q23	77623668	77660184	1.13263	0.257368	0.387836	FALSE	FALSE
ENSG00000110619	CARS	11	p15.4	3022152	3078843	1.13227	0.257521	0.388033	FALSE	FALSE
ENSG00000010322	NISCH	3	p21.1	52489134	52527087	1.13099	0.258061	0.388616	FALSE	FALSE
ENSG00000048991	R3HDM1	2	q21.3	136289025	136482840	1.1309	0.258097	0.388616	FALSE	FALSE
ENSG00000109956	B3GAT1	11	q25	134248398	134281812	1.13081	0.258134	0.38865	FALSE	FALSE
ENSG00000182652	OR4Q3	14	q11.2	20215587	20216528	1.12959	0.258647	0.389314	FALSE	FALSE
ENSG00000127804	METTL16	17	p13.3	2308856	2415185	1.12905	0.258875	0.389567	FALSE	FALSE
ENSG00000112078	KCTD20	6	p21.31	36410544	36458920	1.1287	0.259026	0.389713	FALSE	FALSE
ENSG00000131951	LRRC9	14	q23.1	60386431	60530277	1.12869	0.259027	0.389713	FALSE	FALSE
ENSG00000006634	DBF4	7	q21.12	87505531	87538856	1.12852	0.259101	0.389798	FALSE	FALSE
ENSG00000128040	SPINK2	4	q12	57676026	57687908	1.12836	0.259167	0.389871	FALSE	FALSE
ENSG00000179222	MAGED1	X	p11.22	51546103	51645453	1.12825	0.259213	0.389887	FALSE	FALSE
ENSG00000258728	GALT	9	p13.3	34646642	34657110	1.12794	0.259347	0.389992	FALSE	FALSE
ENSG00000164543	STK17A	7	p13	43622357	43666385	1.12696	0.25976	0.390504	FALSE	FALSE
ENSG00000068078	FGFR3	4	p16.3	1795034	1810599	1.12664	0.259893	0.390592	FALSE	FALSE
ENSG00000035681	NSMAF	8	q12.1	59496063	59572403	1.1265	0.259955	0.390663	FALSE	FALSE
ENSG00000044524	EPHA3	3	p11.1	89156674	89531284	1.12578	0.260258	0.39103	FALSE	FALSE
ENSG00000167110	GOLGA2	9	q34.11	131018108	131038274	1.12557	0.260348	0.391119	FALSE	FALSE
ENSG00000173898	SPTBN2	11	q13.2	66452719	66496697	1.12544	0.260402	0.391119	FALSE	FALSE
ENSG00000183977	PP2D1	3	p24.3	20021453	20053822	1.12538	0.260427	0.391119	FALSE	FALSE
ENSG00000123104	ITPR2	12	p11.23	26490342	26986131	1.12436	0.26086	0.391664	FALSE	FALSE
ENSG00000101460	MAP1LC3A	20	q11.22	33134658	33148149	1.1241	0.260972	0.391819	FALSE	FALSE
ENSG00000164645	C7orf62	7	q21.13	88423420	88425035	1.1235	0.261224	0.392101	FALSE	FALSE
ENSG00000134323	MYCN	2	p24.3	16080686	16087129	1.12289	0.261483	0.392422	FALSE	FALSE
ENSG00000169246	NPIPB3	16	p12.2	21413558	21459888	1.12217	0.26179	0.392742	FALSE	FALSE
ENSG00000172733	PURG	8	p12	30853321	30891231	1.12132	0.26215	0.393211	FALSE	FALSE
ENSG00000126950	TMEM35	X	q22.1	100333709	100351353	1.12103	0.262277	0.393303	FALSE	FALSE
ENSG00000176444	CLK2	1	q22	155232659	155248282	1.12069	0.26242	0.393486	FALSE	FALSE
ENSG00000178105	DDX10	11	q22.3	108535752	108811657	1.12028	0.262596	0.393709	FALSE	FALSE
ENSG00000105357	MYH14	19	q13.33	50691443	50813802	1.11993	0.262744	0.393885	FALSE	FALSE
ENSG00000111300	NAA25	12	q24.13	112464500	112546826	1.11932	0.263002	0.394168	FALSE	FALSE
ENSG00000117983	MUC5B	11	p15.5	1244296	1283406	1.11891	0.26318	0.394271	FALSE	FALSE
ENSG00000171680	PLEKHG5	1	p36.31	6526152	6580121	1.11889	0.263185	0.394271	FALSE	FALSE
ENSG00000168003	SLC3A2	11	q12.3	62623518	62656352	1.11874	0.263249	0.394331	FALSE	FALSE
ENSG00000109971	HSPA8	11	q24.1	122928197	122933938	1.11837	0.263409	0.394463	FALSE	FALSE
ENSG00000077454	LRCH4	7	q22.1	100169855	100183776	1.11824	0.263466	0.394463	FALSE	FALSE
ENSG00000179148	ALOXE3	17	p13.1	7999218	8022365	1.11757	0.263749	0.394757	FALSE	FALSE
ENSG00000151743	AMN1	12	p11.21	31824071	31882108	1.1175	0.263782	0.394757	FALSE	FALSE
ENSG00000161642	ZNF385A	12	q13.13	54762917	54785082	1.11703	0.26398	0.394956	FALSE	FALSE
ENSG00000108641	B9D1	17	p11.2	19240867	19281495	1.11696	0.264011	0.394956	FALSE	FALSE
ENSG00000135052	GOLM1	9	q21.33	88641061	88715088	1.11639	0.264255	0.39514	FALSE	FALSE
ENSG00000185947	ZNF267	16	p11.2	31885079	31928668	1.11635	0.264274	0.39514	FALSE	FALSE
ENSG00000157224	CLDN12	7	q21.13	90013035	90142716	1.11608	0.26439	0.395272	FALSE	FALSE
ENSG00000186350	RXRA	9	q34.2	137208944	137332431	1.11498	0.264857	0.395746	FALSE	FALSE
ENSG00000103355	PRSS33	16	p13.3	2833954	2837949	1.11456	0.265039	0.395888	FALSE	FALSE
ENSG00000141447	OSBPL1A	18	q11.2	21742008	21977844	1.11448	0.265073	0.395899	FALSE	FALSE
ENSG00000221926	TRIM16	17	p12	15531274	15587625	1.11393	0.265309	0.396067	FALSE	FALSE
ENSG00000006468	ETV1	7	p21.2	13930853	14031050	1.11387	0.265333	0.396068	FALSE	FALSE
ENSG00000138801	PAPSS1	4	q25	108511433	108641608	1.1122	0.266053	0.396943	FALSE	FALSE
ENSG00000183840	GPR39	2	q21.2	133174147	133404132	1.11215	0.266072	0.396943	FALSE	FALSE
ENSG00000179168	GGN	19	q13.2	38874905	38878722	1.11211	0.266092	0.396943	FALSE	FALSE
ENSG00000057608	GDI2	10	p15.1	5807186	5884095	1.11196	0.266155	0.396985	FALSE	FALSE
ENSG00000087903	RFX2	19	p13.3	5993175	6199583	1.11098	0.266579	0.397515	FALSE	FALSE
ENSG00000159592	GPBP1L1	1	p34.1	46092976	46153785	1.1108	0.266654	0.397567	FALSE	FALSE
ENSG00000204351	SKIV2L	6	p21.33	31926857	31937532	1.10986	0.26706	0.398097	FALSE	FALSE
ENSG00000251246	EFNA3	1	q22	155036224	155059283	1.10958	0.267181	0.398254	FALSE	FALSE
ENSG00000188566	NDOR1	9	q34.3	140100147	140111461	1.10915	0.267365	0.398488	FALSE	FALSE
ENSG00000196979	AL360004.1	9	q34.11	132902889	132906498	1.10867	0.267573	0.398722	FALSE	FALSE
ENSG00000167881	SRP68	17	q25.1	74035184	74068734	1.10793	0.267893	0.399179	FALSE	FALSE
ENSG00000137504	CREBZF	11	q14.1	85370752	85393951	1.10776	0.267966	0.399229	FALSE	FALSE
ENSG00000174498	IGDCC3	15	q22.31	65619465	65670378	1.10769	0.267996	0.39924	FALSE	FALSE
ENSG00000111786	SRSF9	12	q24.31	120899471	120907596	1.10719	0.268213	0.399481	FALSE	FALSE
ENSG00000265590	AP000275.65	21	q22.11	33951132	33984591	1.10698	0.268303	0.399558	FALSE	FALSE
ENSG00000070476	ZXDC	3	q21.3	126156444	126194762	1.10678	0.268387	0.399625	FALSE	FALSE
ENSG00000115761	NOL10	2	p25.1	10710892	10830101	1.10676	0.268396	0.399625	FALSE	FALSE
ENSG00000123213	NLN	5	q12.3	65018023	65167553	1.10668	0.268433	0.399654	FALSE	FALSE
ENSG00000105672	ETV2	19	q13.12	36132647	36135773	1.10663	0.268456	0.39966	FALSE	FALSE
ENSG00000205978	NYNRIN	14	q12	24867992	24888494	1.10426	0.269481	0.400826	FALSE	FALSE
ENSG00000134986	NREP	5	q22.1	110998318	111333161	1.10395	0.269616	0.40099	FALSE	FALSE
ENSG00000118762	PKD2	4	q22.1	88928820	88998929	1.10381	0.269678	0.401028	FALSE	FALSE
ENSG00000138101	DTNB	2	p23.3	25600067	25896503	1.10347	0.269823	0.401206	FALSE	FALSE
ENSG00000067704	IARS2	1	q41	220267444	220321380	1.10338	0.269864	0.401223	FALSE	FALSE
ENSG00000175416	CLTB	5	q35.2	175819456	175843570	1.10322	0.26993	0.401281	FALSE	FALSE
ENSG00000181001	OR52N1	11	p15.4	5809084	5810046	1.10262	0.270192	0.401651	FALSE	FALSE
ENSG00000135679	MDM2	12	q15	69201956	69239214	1.1025	0.270245	0.401703	FALSE	FALSE
ENSG00000167967	E4F1	16	p13.3	2273567	2285743	1.10174	0.270573	0.402158	FALSE	FALSE
ENSG00000151748	SAV1	14	q22.1	51098776	51135049	1.10166	0.270608	0.402185	FALSE	FALSE
ENSG00000213760	ATP6V1G2	6	p21.33	31512239	31516204	1.10144	0.270705	0.40226	FALSE	FALSE
ENSG00000133665	DYDC2	10	q23.1	82104501	82127829	1.10132	0.270758	0.402289	FALSE	FALSE
ENSG00000122547	EEPD1	7	p14.2	36192758	36341152	1.09978	0.271428	0.4031	FALSE	FALSE
ENSG00000144635	DYNC1LI1	3	p22.3	32567463	32612366	1.09965	0.271486	0.403156	FALSE	FALSE
ENSG00000164270	HTR4	5	q32	147830595	148056798	1.09949	0.271554	0.403217	FALSE	FALSE
ENSG00000243708	PLA2G4B	15	q15.1	42120283	42140345	1.09936	0.271612	0.403278	FALSE	FALSE
ENSG00000075413	MARK3	14	q32.32	103851729	103970168	1.09913	0.271712	0.403358	FALSE	FALSE
ENSG00000104140	RHOV	15	q15.1	41164412	41166487	1.09892	0.271804	0.403424	FALSE	FALSE
ENSG00000142892	PIGK	1	p31.1	77554675	77685115	1.0986	0.271944	0.403575	FALSE	FALSE
ENSG00000125170	DOK4	16	q21	57505863	57521239	1.09795	0.272224	0.403816	FALSE	FALSE
ENSG00000212747	FAM127C	X	q26.3	134154543	134156559	1.09752	0.272416	0.40408	FALSE	FALSE
ENSG00000076604	TRAF4	17	q11.2	27071002	27077974	1.09738	0.272476	0.404143	FALSE	FALSE
ENSG00000165553	NGB	14	q24.3	77731826	77737655	1.09685	0.272708	0.404427	FALSE	FALSE
ENSG00000134864	GGACT	13	q32.3	101183810	101241782	1.09643	0.272891	0.404622	FALSE	FALSE
ENSG00000009844	VTA1	6	q24.1	142468367	142545826	1.09574	0.273193	0.404902	FALSE	FALSE
ENSG00000008196	TFAP2B	6	p12.3	50786436	50815326	1.09462	0.273682	0.405527	FALSE	FALSE
ENSG00000179241	LDLRAD3	11	p13	35965531	36253686	1.09452	0.273728	0.405564	FALSE	FALSE
ENSG00000090612	ZNF268	12	q24.33	133707570	133783698	1.09448	0.273742	0.405564	FALSE	FALSE
ENSG00000139651	ZNF740	12	q13.13	53574484	53584596	1.09442	0.273772	0.405577	FALSE	FALSE
ENSG00000164615	CAMLG	5	q31.1	134074191	134087847	1.09318	0.274316	0.406266	FALSE	FALSE
ENSG00000173905	GOLIM4	3	q26.2	167726465	167813763	1.09206	0.274806	0.406809	FALSE	FALSE
ENSG00000249811	USP17L21	4	p16.1	9264598	9266190	1.09165	0.274987	0.406996	FALSE	FALSE
ENSG00000255872	RP11-613M10.9	9	p13.2	37588410	38068684	1.09117	0.275196	0.407251	FALSE	FALSE
ENSG00000091010	POU4F3	5	q32	145718587	145720083	1.09034	0.275561	0.407641	FALSE	FALSE
ENSG00000135723	FHOD1	16	q22.1	67263290	67281561	1.09033	0.27557	0.407641	FALSE	FALSE
ENSG00000260914	RP11-343C2.11	16	q22.1	69333585	69354614	1.0903	0.27558	0.407641	FALSE	FALSE
ENSG00000104695	PPP2CB	8	p12	30631973	30671830	1.09	0.275712	0.407746	FALSE	FALSE
ENSG00000214078	CPNE1	20	q11.22	34213953	34252878	1.08965	0.275869	0.407874	FALSE	FALSE
ENSG00000253368	TRNP1	1	p36.11	27320198	27327389	1.08923	0.276051	0.408042	FALSE	FALSE
ENSG00000167191	GPRC5B	16	p12.3	19868616	19897489	1.0892	0.276065	0.408042	FALSE	FALSE
ENSG00000131019	ULBP3	6	q25.1	150384286	150390231	1.08771	0.276725	0.408818	FALSE	FALSE
ENSG00000100276	RASL10A	22	q12.2	29708922	29715668	1.08723	0.276936	0.409115	FALSE	FALSE
ENSG00000108379	WNT3	17	q21.32	44839872	44910520	1.08704	0.27702	0.409198	FALSE	FALSE
ENSG00000101846	STS	X	p22.31	7137497	7272851	1.08686	0.2771	0.409285	FALSE	FALSE
ENSG00000116809	ZBTB17	1	p36.13	16268364	16302627	1.08635	0.277326	0.409499	FALSE	FALSE
ENSG00000112164	GLP1R	6	p21.2	39016574	39055519	1.0862	0.277389	0.409548	FALSE	FALSE
ENSG00000184743	ATL3	11	q13.1	63391559	63439393	1.08601	0.277473	0.409612	FALSE	FALSE
ENSG00000183150	GPR19	12	p13.1	12813825	12849141	1.08593	0.27751	0.409639	FALSE	FALSE
ENSG00000127990	SGCE	7	q21.3	94214542	94285521	1.0854	0.277746	0.40984	FALSE	FALSE
ENSG00000155876	RRAGA	9	p22.1	19049372	19051019	1.08444	0.278172	0.410324	FALSE	FALSE
ENSG00000130540	SULT4A1	22	q13.31	44220389	44258398	1.08431	0.278228	0.410384	FALSE	FALSE
ENSG00000198363	ASPH	8	q12.3	62413116	62627155	1.08393	0.278397	0.410611	FALSE	FALSE
ENSG00000172935	MRGPRF	11	q13.3	68771863	68780877	1.08374	0.278481	0.410671	FALSE	FALSE
ENSG00000184524	CEND1	11	p15.5	787104	790123	1.08326	0.278692	0.410897	FALSE	FALSE
ENSG00000183662	FAM19A1	3	p14.1	68053359	68594776	1.08322	0.278709	0.410897	FALSE	FALSE
ENSG00000273274	ZBTB8B	1	p35.1	32930670	32962287	1.08321	0.278716	0.410897	FALSE	FALSE
ENSG00000198915	RASGEF1A	10	q11.21	43689983	43762367	1.08189	0.279301	0.411681	FALSE	FALSE
ENSG00000184216	IRAK1	X	q28	153275951	153285431	1.08144	0.279501	0.411865	FALSE	FALSE
ENSG00000213413	PVRIG	7	q22.1	99815864	99819113	1.08107	0.279668	0.412095	FALSE	FALSE
ENSG00000107242	PIP5K1B	9	q21.11	71320575	71624092	1.08053	0.279908	0.41236	FALSE	FALSE
ENSG00000188517	COL25A1	4	q25	109731877	110223813	1.08037	0.279977	0.412435	FALSE	FALSE
ENSG00000268173	PIK3R2	19	p13.11	18263968	18288927	1.07935	0.280431	0.413001	FALSE	FALSE
ENSG00000087365	SF3B2	11	q13.1	65818200	65836779	1.07916	0.280518	0.413001	FALSE	FALSE
ENSG00000240230	COX19	7	p22.3	938415	1015235	1.07904	0.280571	0.413025	FALSE	FALSE
ENSG00000129128	SPCS3	4	q34.2	177241115	177253396	1.07893	0.280618	0.413051	FALSE	FALSE
ENSG00000123159	GIPC1	19	p13.12	14588572	14606944	1.07787	0.281093	0.413678	FALSE	FALSE
ENSG00000188199	NUTM2B	10	q22.3	81462983	81474437	1.07746	0.281273	0.413847	FALSE	FALSE
ENSG00000146085	MUT	6	p12.3	49398073	49430904	1.07677	0.281584	0.414084	FALSE	FALSE
ENSG00000182575	NXPH3	17	q21.33	47653220	47661189	1.07671	0.281608	0.414084	FALSE	FALSE
ENSG00000158417	EIF5B	2	q11.2	99953816	100017789	1.0761	0.281881	0.414358	FALSE	FALSE
ENSG00000151376	ME3	11	q14.2	86152150	86383678	1.07607	0.281894	0.414358	FALSE	FALSE
ENSG00000176125	UFSP1	7	q22.1	100486346	100487339	1.07577	0.282028	0.414413	FALSE	FALSE
ENSG00000136986	DERL1	8	q24.13	124025404	124054663	1.07575	0.282039	0.414413	FALSE	FALSE
ENSG00000124237	C20orf85	20	q13.32	56725960	56736206	1.07518	0.282295	0.414648	FALSE	FALSE
ENSG00000162374	ELAVL4	1	p33	50513686	50669458	1.07515	0.282308	0.414648	FALSE	FALSE
ENSG00000204427	ABHD16A	6	p21.33	31654726	31671221	1.07312	0.283215	0.415653	FALSE	FALSE
ENSG00000158764	ITLN2	1	q23.3	160914815	160924589	1.07284	0.283342	0.415796	FALSE	FALSE
ENSG00000155918	RAET1L	6	q25.1	150339470	150346668	1.07273	0.283392	0.415841	FALSE	FALSE
ENSG00000020577	SAMD4A	14	q22.2	55033815	55260033	1.07228	0.283595	0.416012	FALSE	FALSE
ENSG00000138686	BBS7	4	q27	122745595	122791652	1.07156	0.283918	0.416413	FALSE	FALSE
ENSG00000070808	CAMK2A	5	q32	149599054	149669854	1.07152	0.283935	0.416413	FALSE	FALSE
ENSG00000114790	ARHGEF26	3	q25.2	153838792	153975616	1.07151	0.283942	0.416413	FALSE	FALSE
ENSG00000172888	ZNF621	3	p22.1	40566369	40616176	1.07139	0.283996	0.416479	FALSE	FALSE
ENSG00000072195	SPEG	2	q35	220299568	220363009	1.07053	0.284382	0.416954	FALSE	FALSE
ENSG00000196123	KIAA0895L	16	q22.1	67209505	67217943	1.07007	0.284588	0.417171	FALSE	FALSE
ENSG00000100650	SRSF5	14	q24.1	70193617	70238722	1.06871	0.285202	0.417876	FALSE	FALSE
ENSG00000196152	ZNF79	9	q33.3	130186661	130207651	1.0686	0.285248	0.417912	FALSE	FALSE
ENSG00000110080	ST3GAL4	11	q24.2	126225535	126310239	1.06835	0.285364	0.417998	FALSE	FALSE
ENSG00000117758	STX12	1	p35.3	28099694	28150963	1.06772	0.285646	0.418268	FALSE	FALSE
ENSG00000198211	TUBB3	16	q24.3	89985573	90002500	1.06685	0.286038	0.418676	FALSE	FALSE
ENSG00000114982	KANSL3	2	q11.2	97258907	97308524	1.0658	0.286515	0.419293	FALSE	FALSE
ENSG00000111911	HINT3	6	q22.32	126277927	126301387	1.0653	0.286739	0.419507	FALSE	FALSE
ENSG00000112679	DUSP22	6	p25.3	291630	351355	1.0633	0.287644	0.420505	FALSE	FALSE
ENSG00000156564	LRFN2	6	p21.1	40359325	40555204	1.06286	0.287845	0.420668	FALSE	FALSE
ENSG00000151611	MMAA	4	q31.21	146539415	146581187	1.06279	0.287877	0.420668	FALSE	FALSE
ENSG00000221983	UBA52	19	p13.11	18682540	18688360	1.06279	0.287879	0.420668	FALSE	FALSE
ENSG00000175820	CCDC168	13	q33.1	103381801	103389159	1.06157	0.28843	0.421326	FALSE	FALSE
ENSG00000163807	KIAA1143	3	p21.31	44779153	44803154	1.06142	0.288501	0.421395	FALSE	FALSE
ENSG00000181908	AP003774.4	11	q13.1	64216546	64219126	1.06039	0.288966	0.421946	FALSE	FALSE
ENSG00000164088	PPM1M	3	p21.2	52279841	52284613	1.05821	0.289961	0.423241	FALSE	FALSE
ENSG00000168234	TTC39C	18	q11.2	21572737	21715574	1.05808	0.290017	0.423293	FALSE	FALSE
ENSG00000160087	UBE2J2	1	p36.33	1189289	1209265	1.05789	0.290103	0.423349	FALSE	FALSE
ENSG00000182544	MFSD5	12	q13.13	53645035	53648189	1.05752	0.290276	0.423526	FALSE	FALSE
ENSG00000152214	RIT2	18	q12.3	40323192	40695657	1.05717	0.290435	0.423731	FALSE	FALSE
ENSG00000161594	KLHL10	17	q21.2	39991937	40004636	1.05703	0.290497	0.42379	FALSE	FALSE
ENSG00000185813	PCYT2	17	q25.3	79858841	79869340	1.05662	0.290686	0.423951	FALSE	FALSE
ENSG00000101474	APMAP	20	p11.21	24943561	24973615	1.05644	0.290769	0.424028	FALSE	FALSE
ENSG00000145819	ARHGAP26	5	q31.3	142149949	142608576	1.05599	0.290974	0.424257	FALSE	FALSE
ENSG00000118513	MYB	6	q23.3	135502453	135540311	1.05574	0.291087	0.424387	FALSE	FALSE
ENSG00000179526	SHARPIN	8	q24.3	145153536	145163027	1.05561	0.291146	0.424445	FALSE	FALSE
ENSG00000035403	VCL	10	q22.2	75757872	75879918	1.05503	0.291412	0.424774	FALSE	FALSE
ENSG00000198681	MAGEA1	X	q28	152481522	152486115	1.05499	0.291428	0.424774	FALSE	FALSE
ENSG00000175426	PCSK1	5	q15	95726119	95769847	1.05498	0.291433	0.424774	FALSE	FALSE
ENSG00000181029	TRAPPC5	19	p13.2	7745729	7747744	1.05469	0.291567	0.42495	FALSE	FALSE
ENSG00000133119	RFC3	13	q13.2	34392186	34540695	1.05367	0.292033	0.425447	FALSE	FALSE
ENSG00000169814	BTD	3	p25.1	15642848	15687329	1.05362	0.292057	0.425448	FALSE	FALSE
ENSG00000069018	TRPC7	5	q31.1	135548999	135732730	1.05312	0.292286	0.425581	FALSE	FALSE
ENSG00000015592	STMN4	8	p21.2	27092840	27115937	1.0531	0.292295	0.425581	FALSE	FALSE
ENSG00000105447	GRWD1	19	q13.33	48949030	48960279	1.05293	0.292372	0.425661	FALSE	FALSE
ENSG00000104375	STK3	8	q22.2	99413631	99955055	1.05228	0.29267	0.425957	FALSE	FALSE
ENSG00000175220	ARHGAP1	11	p11.2	46698630	46722165	1.05161	0.292978	0.426271	FALSE	FALSE
ENSG00000215717	TMEM167B	1	p13.3	109632425	109639556	1.05132	0.293111	0.426356	FALSE	FALSE
ENSG00000117322	CR2	1	q32.2	207627575	207663240	1.0513	0.29312	0.426356	FALSE	FALSE
ENSG00000114423	CBLB	3	q13.11	105374305	105588396	1.05103	0.293247	0.426464	FALSE	FALSE
ENSG00000118242	MREG	2	q35	216809213	216898819	1.05078	0.293358	0.426464	FALSE	FALSE
ENSG00000042304	C2orf83	2	q36.3	228474806	228498036	1.05078	0.29336	0.426464	FALSE	FALSE
ENSG00000187951	ARHGAP11B	15	q13.2	30916697	31065196	1.0504	0.293533	0.426597	FALSE	FALSE
ENSG00000181789	COPG1	3	q21.3	128968449	128996614	1.04969	0.293861	0.427063	FALSE	FALSE
ENSG00000139914	FITM1	14	q12	24600484	24602058	1.04867	0.294331	0.427572	FALSE	FALSE
ENSG00000085231	TAF9	5	q13.2	68646811	68665840	1.04866	0.294336	0.427572	FALSE	FALSE
ENSG00000196159	FAT4	4	q28.1	126237554	126414087	1.04862	0.294353	0.427572	FALSE	FALSE
ENSG00000104177	MYEF2	15	q21.1	48431625	48470714	1.04841	0.29445	0.427678	FALSE	FALSE
ENSG00000165684	SNAPC4	9	q34.3	139270029	139293249	1.04817	0.294561	0.427801	FALSE	FALSE
ENSG00000163932	PRKCD	3	p21.1	53190025	53226733	1.04804	0.294619	0.427826	FALSE	FALSE
ENSG00000132692	BCAN	1	q23.1	156611182	156629324	1.04754	0.294852	0.428063	FALSE	FALSE
ENSG00000205971	AC074389.6	7	p22.3	1732446	1733961	1.04748	0.294879	0.428073	FALSE	FALSE
ENSG00000161265	U2AF1L4	19	q13.12	36233365	36236346	1.04728	0.29497	0.428174	FALSE	FALSE
ENSG00000173801	JUP	17	q21.2	39775692	39943183	1.0467	0.29524	0.428421	FALSE	FALSE
ENSG00000152291	TGOLN2	2	p11.2	85545147	85555548	1.0465	0.295331	0.428518	FALSE	FALSE
ENSG00000149948	HMGA2	12	q14.3	66217911	66360075	1.04558	0.295753	0.429002	FALSE	FALSE
ENSG00000003096	KLHL13	X	q24	117031776	117251303	1.0455	0.295791	0.429016	FALSE	FALSE
ENSG00000169045	HNRNPH1	5	q35.3	179041179	179061785	1.04509	0.295982	0.429229	FALSE	FALSE
ENSG00000106009	BRAT1	7	p22.3	2577511	2595361	1.04491	0.296067	0.429279	FALSE	FALSE
ENSG00000113262	GRM6	5	q35.3	178405328	178423207	1.04447	0.29627	0.429485	FALSE	FALSE
ENSG00000236027	PATE3	11	q24.2	125658006	125661495	1.04429	0.296351	0.429573	FALSE	FALSE
ENSG00000100359	SGSM3	22	q13.1	40766595	40806293	1.04293	0.296981	0.43036	FALSE	FALSE
ENSG00000177830	CHID1	11	p15.5	867357	915058	1.04241	0.297222	0.430659	FALSE	FALSE
ENSG00000127314	RAP1B	12	q15	69004619	69054372	1.04167	0.297563	0.431083	FALSE	FALSE
ENSG00000101327	PDYN	20	p13	1959403	1974732	1.04151	0.297639	0.431151	FALSE	FALSE
ENSG00000152527	PLEKHH2	2	p21	43864412	43995126	1.04148	0.297655	0.431151	FALSE	FALSE
ENSG00000204348	DXO	6	p21.33	31937587	31940069	1.04122	0.297775	0.431272	FALSE	FALSE
ENSG00000104432	IL7	8	q21.12	79587978	79717758	1.04112	0.297819	0.431272	FALSE	FALSE
ENSG00000133131	MORC4	X	q22.3	106057101	106243474	1.04058	0.29807	0.431611	FALSE	FALSE
ENSG00000175550	DRAP1	11	q13.1	65686728	65689032	1.04026	0.298218	0.431735	FALSE	FALSE
ENSG00000046889	PREX2	8	q13.2	68864353	69149265	1.04013	0.298279	0.431801	FALSE	FALSE
ENSG00000160293	VAV2	9	q34.2	136627016	136857726	1.03962	0.298514	0.43208	FALSE	FALSE
ENSG00000028528	SNX1	15	q22.31	64386322	64438289	1.03959	0.298532	0.43208	FALSE	FALSE
ENSG00000102119	EMD	X	q28	153607557	153609883	1.03766	0.29943	0.433119	FALSE	FALSE
ENSG00000260342	RP11-1035H13.3	16	p12.3	18799385	18812841	1.03568	0.30035	0.434098	FALSE	FALSE
ENSG00000117877	CD3EAP	19	q13.32	45909467	45914024	1.03501	0.300665	0.434441	FALSE	FALSE
ENSG00000187957	DNER	2	q36.3	230222345	230579274	1.03423	0.301029	0.434838	FALSE	FALSE
ENSG00000103769	RAB11A	15	q22.31	66018392	66184329	1.03422	0.301034	0.434838	FALSE	FALSE
ENSG00000128159	TUBGCP6	22	q13.33	50656118	50683421	1.03395	0.301161	0.434994	FALSE	FALSE
ENSG00000228325	RP11-685N3.1	2	p11.1	90537839	90538397	1.03294	0.301633	0.435604	FALSE	FALSE
ENSG00000067057	PFKP	10	p15.2	3108525	3179904	1.03263	0.301775	0.435759	FALSE	FALSE
ENSG00000225781	OR6V1	7	q34	142749417	142750444	1.03262	0.30178	0.435759	FALSE	FALSE
ENSG00000171587	DSCAM	21	q22.2	41382926	42219065	1.03213	0.30201	0.436003	FALSE	FALSE
ENSG00000244617	ASPRV1	2	p13.3	70187226	70189397	1.03191	0.302116	0.436066	FALSE	FALSE
ENSG00000166793	YPEL4	11	q12.1	57412560	57417417	1.03187	0.302132	0.436066	FALSE	FALSE
ENSG00000112365	ZBTB24	6	q21	109783797	109804440	1.0315	0.302307	0.436183	FALSE	FALSE
ENSG00000180228	PRKRA	2	q31.2	179296141	179316239	1.03148	0.302315	0.436183	FALSE	FALSE
ENSG00000140326	CDAN1	15	q15.2	43015757	43029324	1.03107	0.302507	0.436415	FALSE	FALSE
ENSG00000154781	CCDC174	3	p25.1	14693271	14714166	1.03012	0.302952	0.436979	FALSE	FALSE
ENSG00000250361	GYPB	4	q31.21	144917257	145061844	1.03003	0.302994	0.436982	FALSE	FALSE
ENSG00000185008	ROBO2	3	p12.3	75955846	77699115	1.03002	0.302999	0.436982	FALSE	FALSE
ENSG00000137203	TFAP2A	6	p24.3	10393419	10419892	1.02997	0.303026	0.43699	FALSE	FALSE
ENSG00000104973	MED25	19	q13.33	50321539	50342073	1.02988	0.303068	0.437008	FALSE	FALSE
ENSG00000159720	ATP6V0D1	16	q22.1	67471917	67515140	1.02968	0.303162	0.437115	FALSE	FALSE
ENSG00000153684	GOLGA8F	15	q13.1	28623767	28637170	1.02884	0.303555	0.437632	FALSE	FALSE
ENSG00000115216	NRBP1	2	p23.3	27650657	27665126	1.02845	0.303738	0.43787	FALSE	FALSE
ENSG00000105258	POLR2I	19	q13.12	36604612	36606248	1.0277	0.304093	0.438093	FALSE	FALSE
ENSG00000165660	FAM175B	10	q26.13	126490354	126525239	1.02726	0.304297	0.438317	FALSE	FALSE
ENSG00000255432	RP11-831H9.11	11	q12.3	62417166	62432650	1.02658	0.304617	0.438629	FALSE	FALSE
ENSG00000136237	RAPGEF5	7	p15.3	22157856	22396763	1.02647	0.304672	0.438667	FALSE	FALSE
ENSG00000197768	C9orf173	9	q34.3	140145713	140147934	1.02613	0.304831	0.438822	FALSE	FALSE
ENSG00000138641	HERC3	4	q22.1	89442199	89629693	1.02554	0.30511	0.439091	FALSE	FALSE
ENSG00000168256	NKIRAS2	17	q21.2	40163400	40177659	1.02519	0.305274	0.439278	FALSE	FALSE
ENSG00000186767	SPIN4	X	q11.1	62567107	62571223	1.02463	0.305538	0.439614	FALSE	FALSE
ENSG00000163833	FBXO40	3	q13.33	121311966	121349139	1.02457	0.305565	0.439622	FALSE	FALSE
ENSG00000167536	DHRS13	17	q11.2	27224799	27230089	1.0245	0.305598	0.439642	FALSE	FALSE
ENSG00000124467	PSG8	19	q13.2	43256838	43359843	1.02421	0.305735	0.439735	FALSE	FALSE
ENSG00000106948	AKNA	9	q32	117096436	117156685	1.02362	0.306013	0.440087	FALSE	FALSE
ENSG00000132481	TRIM47	17	q25.1	73870242	73874656	1.02329	0.306172	0.440252	FALSE	FALSE
ENSG00000134571	MYBPC3	11	p11.2	47352957	47374253	1.02218	0.306694	0.44093	FALSE	FALSE
ENSG00000147246	HTR2C	X	q23	113818551	114144624	1.02204	0.306762	0.440999	FALSE	FALSE
ENSG00000188827	SLX4	16	p13.3	3631182	3661599	1.02172	0.306915	0.441134	FALSE	FALSE
ENSG00000255692	RP1-127H14.3	12	q24.23	120137573	120138816	1.02131	0.307109	0.441403	FALSE	FALSE
ENSG00000134884	ARGLU1	13	q33.3	107194021	107220512	1.02093	0.307286	0.441571	FALSE	FALSE
ENSG00000270188	MTRNR2L11	1	q43	238107024	238108575	1.02091	0.307299	0.441571	FALSE	FALSE
ENSG00000132153	DHX30	3	p21.31	47844399	47891685	1.02089	0.307305	0.441571	FALSE	FALSE
ENSG00000124772	CPNE5	6	p21.2	36708552	36807778	1.02054	0.307472	0.441692	FALSE	FALSE
ENSG00000167333	TRIM68	11	p15.4	4619902	4629489	1.02025	0.307608	0.441831	FALSE	FALSE
ENSG00000104643	MTMR9	8	p23.1	11141925	11185646	1.01983	0.307811	0.442076	FALSE	FALSE
ENSG00000170325	PRDM10	11	q24.3	129769601	129872730	1.01978	0.307834	0.442078	FALSE	FALSE
ENSG00000166126	AMN	14	q32.32	103388993	103399933	1.01967	0.307885	0.442122	FALSE	FALSE
ENSG00000171962	LRRC48	17	p11.2	17876127	17920203	1.01925	0.308082	0.442339	FALSE	FALSE
ENSG00000188092	GPR89B	1	q21.2	147400506	147465753	1.01905	0.308179	0.442433	FALSE	FALSE
ENSG00000160200	CBS	21	q22.3	44473301	44497053	1.01894	0.308231	0.442463	FALSE	FALSE
ENSG00000101901	ALG13	X	q23	110909043	111003877	1.01883	0.308285	0.442488	FALSE	FALSE
ENSG00000135040	NAA35	9	q21.33	88556061	88637213	1.01857	0.308409	0.442561	FALSE	FALSE
ENSG00000146540	C7orf50	7	p22.3	1036622	1177896	1.01843	0.308472	0.442578	FALSE	FALSE
ENSG00000260836	RP11-152F13.10	15	q25.2	83208783	83224682	1.01808	0.308639	0.442777	FALSE	FALSE
ENSG00000108349	CASC3	17	q21.1	38296571	38328436	1.01751	0.308911	0.442995	FALSE	FALSE
ENSG00000214447	FAM187A	17	q21.31	42977135	42982758	1.0175	0.308913	0.442995	FALSE	FALSE
ENSG00000160991	ORAI2	7	q22.1	102073553	102097268	1.01748	0.308923	0.442995	FALSE	FALSE
ENSG00000072958	AP1M1	19	p13.11	16308389	16346160	1.01733	0.308998	0.443079	FALSE	FALSE
ENSG00000118620	ZNF430	19	p12	21203426	21242856	1.01728	0.30902	0.443079	FALSE	FALSE
ENSG00000182272	B4GALNT4	11	p15.5	369796	382116	1.01699	0.309159	0.443233	FALSE	FALSE
ENSG00000123143	PKN1	19	p13.12	14543865	14582679	1.01693	0.309187	0.443244	FALSE	FALSE
ENSG00000156273	BACH1	21	q21.3	30566392	31003071	1.01687	0.309214	0.443253	FALSE	FALSE
ENSG00000058673	ZC3H11A	1	q32.1	203764782	203823252	1.01665	0.30932	0.443336	FALSE	FALSE
ENSG00000129472	RAB2B	14	q11.2	21927179	21945132	1.01574	0.309752	0.443744	FALSE	FALSE
ENSG00000132003	ZSWIM4	19	p13.13	13906274	13943044	1.0157	0.309773	0.443744	FALSE	FALSE
ENSG00000242802	AP5Z1	7	p22.1	4815253	4833943	1.01279	0.311159	0.445408	FALSE	FALSE
ENSG00000188396	TCTEX1D4	1	p34.1	45271585	45272957	1.01213	0.311476	0.445652	FALSE	FALSE
ENSG00000260286	C6orf229	6	p22.3	24797549	24799117	1.01164	0.31171	0.445929	FALSE	FALSE
ENSG00000164292	RHOBTB3	5	q15	95049226	95160087	1.01147	0.311794	0.446001	FALSE	FALSE
ENSG00000178381	ZFAND2A	7	p22.3	1191707	1200395	1.01124	0.311904	0.446133	FALSE	FALSE
ENSG00000109519	GRPEL1	4	p16.1	7060633	7069924	1.01086	0.312082	0.446313	FALSE	FALSE
ENSG00000079215	SLC1A3	5	p13.2	36606457	36688436	1.01079	0.312115	0.446328	FALSE	FALSE
ENSG00000008130	NADK	1	p36.33	1682671	1711896	1.01063	0.312195	0.446336	FALSE	FALSE
ENSG00000108389	MTMR4	17	q22	56566898	56595266	1.01034	0.312332	0.446487	FALSE	FALSE
ENSG00000181830	SLC35C1	11	p11.2	45825623	45834566	1.01022	0.312389	0.446552	FALSE	FALSE
ENSG00000107295	SH3GL2	9	p22.2	17579080	17797127	1.00914	0.312908	0.447126	FALSE	FALSE
ENSG00000152518	ZFP36L2	2	p21	43449541	43453748	1.009	0.312976	0.447181	FALSE	FALSE
ENSG00000197603	C5orf42	5	p13.2	37106330	37249530	1.00896	0.312992	0.447181	FALSE	FALSE
ENSG00000206181	TCEB3B	18	q21.1	44558943	44561988	1.00885	0.313048	0.447205	FALSE	FALSE
ENSG00000145545	SRD5A1	5	p15.31	6633456	6669675	1.00851	0.313208	0.44737	FALSE	FALSE
ENSG00000196119	OR8A1	11	q24.2	124439893	124441037	1.0084	0.313263	0.447424	FALSE	FALSE
ENSG00000069849	ATP1B3	3	q23	141594966	141645356	1.00834	0.313291	0.447436	FALSE	FALSE
ENSG00000179292	TMEM151A	11	q13.2	66059341	66064135	1.00671	0.314075	0.448464	FALSE	FALSE
ENSG00000124702	KLHDC3	6	p21.1	42981951	42989036	1.00592	0.314454	0.448862	FALSE	FALSE
ENSG00000085719	CPNE3	8	q21.3	87497059	87573726	1.00471	0.315036	0.449443	FALSE	FALSE
ENSG00000165655	ZNF503	10	q22.2	77157588	77161664	1.00465	0.315066	0.449456	FALSE	FALSE
ENSG00000136297	MMD2	7	p22.1	4945620	4998844	1.00449	0.315142	0.449538	FALSE	FALSE
ENSG00000168502	SOGA2	18	p11.22	8705659	8832776	1.00326	0.315738	0.450282	FALSE	FALSE
ENSG00000178026	FAM211B	22	q11.23	24981588	24989175	1.00295	0.315884	0.450478	FALSE	FALSE
ENSG00000111880	RNGTT	6	q15	89319985	89673348	1.00262	0.316043	0.45067	FALSE	FALSE
ENSG00000269237	CTD-2561J22.3	19	p12	21587961	21674068	1.00164	0.316517	0.451244	FALSE	FALSE
ENSG00000185803	SLC52A2	8	q24.3	145577795	145584932	1.0007	0.316973	0.451792	FALSE	FALSE
ENSG00000184492	FOXD4L1	2	q13	114256661	114258728	1.00063	0.317007	0.451815	FALSE	FALSE
ENSG00000130940	CASZ1	1	p36.22	10696661	10856707	0.999766	0.317424	0.452237	FALSE	FALSE
ENSG00000142207	URB1	21	q22.11	33683329	33765335	0.999198	0.317699	0.452553	FALSE	FALSE
ENSG00000172350	ABCG4	11	q23.3	119019722	119033360	0.99856	0.318008	0.452934	FALSE	FALSE
ENSG00000213523	SRA1	5	q31.3	139916925	139937895	0.998073	0.318244	0.453192	FALSE	FALSE
ENSG00000103599	IQCH	15	q23	67547138	67794598	0.997229	0.318653	0.453617	FALSE	FALSE
ENSG00000149823	VPS51	11	q13.1	64856796	64879332	0.996601	0.318958	0.453996	FALSE	FALSE
ENSG00000130638	ATXN10	22	q13.31	46067678	46241187	0.996516	0.319	0.454018	FALSE	FALSE
ENSG00000164893	SLC7A13	8	q21.3	87226281	87333375	0.996416	0.319048	0.454018	FALSE	FALSE
ENSG00000157093	LYZL4	3	p22.1	42438570	42452092	0.996336	0.319087	0.454018	FALSE	FALSE
ENSG00000119547	ONECUT2	18	q21.31	55102917	55158529	0.996233	0.319137	0.454018	FALSE	FALSE
ENSG00000184371	CSF1	1	p13.3	110452864	110473614	0.996184	0.319161	0.454018	FALSE	FALSE
ENSG00000149547	EI24	11	q24.2	125439112	125454575	0.995686	0.319403	0.454215	FALSE	FALSE
ENSG00000113716	HMGXB3	5	q32	149379884	149432386	0.995483	0.319502	0.454249	FALSE	FALSE
ENSG00000243279	PRAF2	X	p11.23	48928813	48931730	0.995367	0.319558	0.454269	FALSE	FALSE
ENSG00000198843	SELT	3	q25.1	150320662	150348222	0.994898	0.319786	0.454445	FALSE	FALSE
ENSG00000140488	CELF6	15	q23	72577068	72612470	0.994561	0.31995	0.454592	FALSE	FALSE
ENSG00000070610	GBA2	9	p13.3	35736863	35749983	0.994492	0.319983	0.454607	FALSE	FALSE
ENSG00000114383	TUSC2	3	p21.31	50357458	50365682	0.99378	0.32033	0.455031	FALSE	FALSE
ENSG00000205060	SLC35B4	7	q33	133974084	134001803	0.993422	0.320504	0.455252	FALSE	FALSE
ENSG00000146021	KLHL3	5	q31.2	136953189	137071779	0.992804	0.320805	0.4556	FALSE	FALSE
ENSG00000175606	TMEM70	8	q21.11	74884672	74895018	0.991931	0.321231	0.456077	FALSE	FALSE
ENSG00000127946	HIP1	7	q11.23	75162621	75368280	0.991359	0.32151	0.456387	FALSE	FALSE
ENSG00000140945	CDH13	16	q23.3	82660408	83830204	0.991308	0.321535	0.456387	FALSE	FALSE
ENSG00000161960	EIF4A1	17	p13.1	7476024	7482323	0.990301	0.322027	0.456971	FALSE	FALSE
ENSG00000104312	RIPK2	8	q21.3	90769975	90803291	0.99004	0.322155	0.457102	FALSE	FALSE
ENSG00000084073	ZMPSTE24	1	p34.2	40723779	40759856	0.989612	0.322364	0.457383	FALSE	FALSE
ENSG00000149735	GPHA2	11	q13.1	64701943	64703360	0.989074	0.322627	0.457735	FALSE	FALSE
ENSG00000117013	KCNQ4	1	p34.2	41249684	41306124	0.989003	0.322662	0.457739	FALSE	FALSE
ENSG00000105221	AKT2	19	q13.2	40736224	40791443	0.988394	0.32296	0.457923	FALSE	FALSE
ENSG00000168301	KCTD6	3	p14.3	58477841	58488087	0.988328	0.322992	0.457943	FALSE	FALSE
ENSG00000269897	COMMD3-BMI1	10	p12.2	22605317	22618471	0.987747	0.323277	0.458327	FALSE	FALSE
ENSG00000166484	MAPK7	17	p11.2	19281034	19286857	0.986189	0.324041	0.459253	FALSE	FALSE
ENSG00000112031	MTRF1L	6	q25.2	153308497	153323820	0.986173	0.324048	0.459253	FALSE	FALSE
ENSG00000173926	Mar-03	5	q23.2	126203406	126366500	0.985754	0.324254	0.45948	FALSE	FALSE
ENSG00000196305	IARS	9	q22.31	94972489	95056038	0.984969	0.324639	0.45992	FALSE	FALSE
ENSG00000177875	C12orf68	12	q13.11	48577366	48579709	0.984555	0.324843	0.46013	FALSE	FALSE
ENSG00000109846	CRYAB	11	q23.1	111779289	111794446	0.984195	0.32502	0.46027	FALSE	FALSE
ENSG00000123171	CCDC70	13	q14.3	52436117	52440366	0.983593	0.325316	0.460587	FALSE	FALSE
ENSG00000068885	IFT80	3	q25.33	159974774	160117668	0.983555	0.325334	0.460587	FALSE	FALSE
ENSG00000259431	THTPA	14	q11.2	24025216	24029480	0.983365	0.325428	0.460647	FALSE	FALSE
ENSG00000136718	IMP4	2	q21.1	131099798	131105383	0.982957	0.325628	0.460839	FALSE	FALSE
ENSG00000149256	TENM4	11	q14.1	78363876	79151992	0.982614	0.325797	0.460995	FALSE	FALSE
ENSG00000204969	PCDHA2	5	q31.3	140174444	140391929	0.982538	0.325835	0.461016	FALSE	FALSE
ENSG00000119707	RBM25	14	q24.2	73525144	73588122	0.98185	0.326174	0.461318	FALSE	FALSE
ENSG00000184619	KRBA2	17	p13.1	8271955	8280029	0.981147	0.32652	0.461709	FALSE	FALSE
ENSG00000197965	MPZL1	1	q24.2	167690429	167761156	0.981048	0.326569	0.461753	FALSE	FALSE
ENSG00000125485	DDX31	9	q34.13	135468384	135545788	0.980771	0.326706	0.461859	FALSE	FALSE
ENSG00000215397	SCRT2	20	p13	642240	656823	0.980763	0.32671	0.461859	FALSE	FALSE
ENSG00000130720	FIBCD1	9	q34.12	133777825	133814673	0.980193	0.326991	0.462219	FALSE	FALSE
ENSG00000203722	RAET1G	6	q25.1	150238014	150244257	0.978958	0.327601	0.462827	FALSE	FALSE
ENSG00000179010	MRFAP1	4	p16.1	6641818	6644472	0.978867	0.327646	0.462827	FALSE	FALSE
ENSG00000179133	C10orf67	10	p12.2	23556124	23633774	0.978106	0.328022	0.463198	FALSE	FALSE
ENSG00000170075	GPR37L1	1	q32.1	202091986	202102720	0.977554	0.328295	0.463469	FALSE	FALSE
ENSG00000181444	ZNF467	7	q36.1	149461271	149470568	0.977278	0.328431	0.46362	FALSE	FALSE
ENSG00000232948	DEFB130	8	p23.1	12168471	12175825	0.976892	0.328623	0.463865	FALSE	FALSE
ENSG00000047634	SCML1	X	p22.13	17755588	17773105	0.976592	0.328771	0.464056	FALSE	FALSE
ENSG00000132382	MYBBP1A	17	p13.2	4442192	4458926	0.976462	0.328835	0.464128	FALSE	FALSE
ENSG00000089199	CHGB	20	p12.3	5892076	5906007	0.976148	0.328991	0.464248	FALSE	FALSE
ENSG00000000419	DPM1	20	q13.13	49551404	49575092	0.976129	0.329001	0.464248	FALSE	FALSE
ENSG00000023171	GRAMD1B	11	q24.1	123396344	123498482	0.975549	0.329288	0.464645	FALSE	FALSE
ENSG00000164683	HEY1	8	q21.13	80676245	80680098	0.975068	0.329527	0.46488	FALSE	FALSE
ENSG00000198216	CACNA1E	1	q25.3	181382238	181777219	0.975038	0.329541	0.46488	FALSE	FALSE
ENSG00000143067	ZNF697	1	p12	120162045	120190396	0.97498	0.32957	0.464884	FALSE	FALSE
ENSG00000135801	TAF5L	1	q42.13	229728858	229761794	0.974534	0.329791	0.465111	FALSE	FALSE
ENSG00000013306	SLC25A39	17	q21.31	42396993	42402238	0.974229	0.329943	0.465305	FALSE	FALSE
ENSG00000239697	TNFSF12	17	p13.1	7452208	7464925	0.973897	0.330108	0.465524	FALSE	FALSE
ENSG00000054690	PLEKHH1	14	q24.1	68000018	68056329	0.973793	0.330159	0.465555	FALSE	FALSE
ENSG00000205018	RP11-830F9.6	16	q24.3	89006197	89017932	0.973747	0.330182	0.465555	FALSE	FALSE
ENSG00000103507	BCKDK	16	p11.2	31117428	31124110	0.973662	0.330224	0.465573	FALSE	FALSE
ENSG00000169372	CRADD	12	q22	94071151	94288616	0.972907	0.3306	0.466041	FALSE	FALSE
ENSG00000138430	OLA1	2	q31.1	174937175	175113426	0.972905	0.3306	0.466041	FALSE	FALSE
ENSG00000256040	PAPPA-AS1	9	q33.1	119160439	119162885	0.972201	0.330951	0.466412	FALSE	FALSE
ENSG00000224870	RP4-758J18.2	1	p36.33	1334902	1337426	0.971855	0.331123	0.466568	FALSE	FALSE
ENSG00000170892	TSEN34	19	q13.42	54693789	54697585	0.971604	0.331248	0.466684	FALSE	FALSE
ENSG00000144827	ABHD10	3	q13.2	111697857	111712210	0.97124	0.331429	0.466839	FALSE	FALSE
ENSG00000145029	NICN1	3	p21.31	49460379	49466759	0.970073	0.33201	0.467531	FALSE	FALSE
ENSG00000100299	ARSA	22	q13.33	51061182	51066607	0.969647	0.332222	0.467807	FALSE	FALSE
ENSG00000106018	VIPR2	7	q36.3	158820866	158937649	0.969402	0.332344	0.467934	FALSE	FALSE
ENSG00000162522	KIAA1522	1	p35.1	33207486	33240571	0.967746	0.333171	0.468934	FALSE	FALSE
ENSG00000115145	STAM2	2	q23.3	152973315	153032506	0.967686	0.333201	0.468941	FALSE	FALSE
ENSG00000152583	SPARCL1	4	q22.1	88394487	88452213	0.96751	0.333289	0.468973	FALSE	FALSE
ENSG00000171357	LURAP1	1	p34.1	46669006	46686933	0.967498	0.333295	0.468973	FALSE	FALSE
ENSG00000197122	SRC	20	q11.23	35973088	36034453	0.965253	0.334418	0.470423	FALSE	FALSE
ENSG00000149177	PTPRJ	11	p11.2	48002113	48189670	0.963096	0.335499	0.471827	FALSE	FALSE
ENSG00000196814	MVB12B	9	q33.3	129089128	129269320	0.962654	0.335721	0.472024	FALSE	FALSE
ENSG00000104064	GABPB1	15	q21.2	50569389	50647605	0.962202	0.335948	0.472317	FALSE	FALSE
ENSG00000101079	NDRG3	20	q11.23	35280169	35374481	0.961914	0.336093	0.472465	FALSE	FALSE
ENSG00000139278	GLIPR1	12	q21.2	75874460	75897633	0.960627	0.33674	0.473174	FALSE	FALSE
ENSG00000084093	REST	4	q12	57774075	57802010	0.960423	0.336843	0.47326	FALSE	FALSE
ENSG00000186732	MPPED1	22	q13.2	43807202	43903728	0.959864	0.337124	0.473624	FALSE	FALSE
ENSG00000168040	FADD	11	q13.3	70049269	70053496	0.959271	0.337422	0.473999	FALSE	FALSE
ENSG00000242550	SERPINB10	18	q21.33	61564408	61603345	0.958643	0.337739	0.474257	FALSE	FALSE
ENSG00000198648	STK39	2	q24.3	168810530	169104651	0.958373	0.337875	0.474358	FALSE	FALSE
ENSG00000173812	EIF1	17	q21.2	39845137	39848920	0.958052	0.338036	0.474502	FALSE	FALSE
ENSG00000131142	CCL25	19	p13.2	8117651	8127534	0.957737	0.338196	0.47463	FALSE	FALSE
ENSG00000188938	FAM120AOS	9	q22.31	96208776	96215874	0.957241	0.338446	0.47488	FALSE	FALSE
ENSG00000175766	EIF4E1B	5	q35.2	176057683	176073642	0.956865	0.338635	0.47496	FALSE	FALSE
ENSG00000167608	TMC4	19	q13.42	54663846	54676944	0.956242	0.33895	0.475306	FALSE	FALSE
ENSG00000105835	NAMPT	7	q22.3	105888731	105926772	0.95582	0.339163	0.475486	FALSE	FALSE
ENSG00000116117	PARD3B	2	q33.3	205410516	206484886	0.955653	0.339248	0.475575	FALSE	FALSE
ENSG00000258539	RP11-12J10.3	10	q26.13	126305649	126480296	0.955476	0.339337	0.475625	FALSE	FALSE
ENSG00000258864	CTC-554D6.1	5	q22.2	112162910	112203279	0.955456	0.339347	0.475625	FALSE	FALSE
ENSG00000156113	KCNMA1	10	q22.3	78629359	79398353	0.955421	0.339365	0.475625	FALSE	FALSE
ENSG00000122574	WIPF3	7	p14.3	29846102	29956682	0.955208	0.339472	0.47564	FALSE	FALSE
ENSG00000066248	NGEF	2	q37.1	233743396	233877982	0.955196	0.339479	0.47564	FALSE	FALSE
ENSG00000067221	STOML1	15	q24.1	74275547	74286963	0.954098	0.340034	0.476165	FALSE	FALSE
ENSG00000086712	TXLNG	X	p22.2	16804550	16862642	0.953407	0.340384	0.4766	FALSE	FALSE
ENSG00000106459	NRF1	7	q32.2	129251555	129396922	0.95336	0.340408	0.4766	FALSE	FALSE
ENSG00000174744	BRMS1	11	q13.2	66104804	66112596	0.952324	0.340933	0.477177	FALSE	FALSE
ENSG00000102978	POLR2C	16	q21	57496299	57505922	0.951918	0.341138	0.477378	FALSE	FALSE
ENSG00000010803	SCMH1	1	p34.2	41492872	41707826	0.951584	0.341308	0.477558	FALSE	FALSE
ENSG00000147174	ACRC	X	q13.1	70798261	70833433	0.951201	0.341502	0.477811	FALSE	FALSE
ENSG00000214960	ISPD	7	p21.2	16130817	16460947	0.950779	0.341717	0.478075	FALSE	FALSE
ENSG00000185338	SOCS1	16	p13.13	11348262	11350036	0.950381	0.341919	0.478351	FALSE	FALSE
ENSG00000165694	FRMD7	X	q26.2	131211021	131262048	0.950108	0.342057	0.478518	FALSE	FALSE
ENSG00000184185	KCNJ12	17	p11.2	21279509	21323179	0.948774	0.342736	0.479328	FALSE	FALSE
ENSG00000164256	PRDM9	5	p14.2	23507264	23528706	0.948132	0.343062	0.479714	FALSE	FALSE
ENSG00000133739	LRRCC1	8	q21.2	86019382	86058311	0.946791	0.343745	0.480564	FALSE	FALSE
ENSG00000109738	GLRB	4	q32.1	157997209	158093242	0.946338	0.343976	0.480779	FALSE	FALSE
ENSG00000079435	LIPE	19	q13.2	42905659	42931578	0.94616	0.344067	0.480878	FALSE	FALSE
ENSG00000154945	ANKRD40	17	q21.33	48770551	48785285	0.945895	0.344202	0.481	FALSE	FALSE
ENSG00000142686	C1orf216	1	p34.3	36179476	36185073	0.945514	0.344397	0.48124	FALSE	FALSE
ENSG00000135596	MICAL1	6	q21	109765265	109787171	0.944127	0.345105	0.482018	FALSE	FALSE
ENSG00000269095	AC010646.3	19	p13.11	17346749	17366257	0.94389	0.345226	0.482148	FALSE	FALSE
ENSG00000148296	SURF6	9	q34.2	136197552	136203235	0.943477	0.345437	0.482371	FALSE	FALSE
ENSG00000125812	GZF1	20	p11.21	23342787	23353700	0.94336	0.345497	0.482433	FALSE	FALSE
ENSG00000101945	SUV39H1	X	p11.23	48553945	48567403	0.942868	0.345748	0.482684	FALSE	FALSE
ENSG00000162959	MEMO1	2	p22.3	32090129	32236299	0.942635	0.345868	0.482823	FALSE	FALSE
ENSG00000158109	TPRG1L	1	p36.32	3541566	3546691	0.942539	0.345917	0.482833	FALSE	FALSE
ENSG00000122643	NT5C3A	7	p14.3	33053742	33102409	0.941911	0.346238	0.483096	FALSE	FALSE
ENSG00000164411	GJB7	6	q15	87992696	88038996	0.941349	0.346526	0.483406	FALSE	FALSE
ENSG00000174276	ZNHIT2	11	q13.1	64883875	64885170	0.940899	0.346757	0.483542	FALSE	FALSE
ENSG00000152969	JAKMIP1	4	p16.1	6027926	6202318	0.940594	0.346913	0.483727	FALSE	FALSE
ENSG00000105711	SCN1B	19	q13.12	35521588	35531352	0.940268	0.34708	0.483849	FALSE	FALSE
ENSG00000147124	ZNF41	X	p11.23	47305278	47342345	0.93972	0.347361	0.484191	FALSE	FALSE
ENSG00000128656	CHN1	2	q31.1	175664091	175870097	0.938717	0.347876	0.484737	FALSE	FALSE
ENSG00000204525	HLA-C	6	p21.33	31236526	31239907	0.938684	0.347893	0.484737	FALSE	FALSE
ENSG00000134575	ACP2	11	p11.2	47260853	47270457	0.938626	0.347923	0.484744	FALSE	FALSE
ENSG00000181163	NPM1	5	q35.1	170814120	170838141	0.938367	0.348056	0.484922	FALSE	FALSE
ENSG00000204315	FKBPL	6	p21.33	32096484	32098068	0.937434	0.348536	0.485403	FALSE	FALSE
ENSG00000263711	RP11-169F17.1	18	q22.3	70818476	70931715	0.935754	0.3494	0.486332	FALSE	FALSE
ENSG00000198168	SVIP	11	p14.3	22835345	22851845	0.935319	0.349624	0.486474	FALSE	FALSE
ENSG00000101546	RBFA	18	q23	77794358	77806397	0.935277	0.349646	0.486474	FALSE	FALSE
ENSG00000012174	MBTPS2	X	p22.12	21857754	21903542	0.93488	0.34985	0.486623	FALSE	FALSE
ENSG00000181634	TNFSF15	9	q32	117546915	117568406	0.934865	0.349858	0.486623	FALSE	FALSE
ENSG00000168795	ZBTB5	9	p13.2	37438111	37465396	0.93483	0.349876	0.486623	FALSE	FALSE
ENSG00000101363	MANBAL	20	q11.23	35918041	35945663	0.934444	0.350075	0.486862	FALSE	FALSE
ENSG00000113583	C5orf15	5	q31.1	133291201	133304478	0.934372	0.350112	0.486862	FALSE	FALSE
ENSG00000108344	PSMD3	17	q21.1	38137050	38154213	0.934081	0.350262	0.487031	FALSE	FALSE
ENSG00000167916	KRT24	17	q21.2	38854243	38860002	0.933774	0.35042	0.487166	FALSE	FALSE
ENSG00000184436	THAP7	22	q11.21	21353393	21356485	0.932992	0.350824	0.487711	FALSE	FALSE
ENSG00000100379	KCTD17	22	q12.3	37447779	37459430	0.932603	0.351025	0.48781	FALSE	FALSE
ENSG00000213886	UBD	6	p22.1	29523292	29527702	0.932577	0.351038	0.48781	FALSE	FALSE
ENSG00000101361	NOP56	20	p13	2632791	2639039	0.931899	0.351389	0.488217	FALSE	FALSE
ENSG00000188817	SNTN	3	p14.2	63638344	63664696	0.931287	0.351705	0.488574	FALSE	FALSE
ENSG00000130165	ELOF1	19	p13.2	11661962	11670051	0.931217	0.351741	0.488588	FALSE	FALSE
ENSG00000151176	PLBD2	12	q24.13	113796371	113827203	0.930189	0.352273	0.48931	FALSE	FALSE
ENSG00000196459	TRAPPC2	X	p22.2	13730363	13752754	0.929336	0.352715	0.489853	FALSE	FALSE
ENSG00000197620	CXorf40A	X	q28	148621900	148632055	0.928974	0.352902	0.490064	FALSE	FALSE
ENSG00000146648	EGFR	7	p11.2	55086714	55324313	0.928789	0.352998	0.490126	FALSE	FALSE
ENSG00000259132	RP11-298I3.5	14	q11.2	23415479	23451467	0.928367	0.353217	0.490337	FALSE	FALSE
ENSG00000081692	JMJD4	1	q42.13	227918126	227923112	0.927999	0.353408	0.490545	FALSE	FALSE
ENSG00000060656	PTPRU	1	p35.3	29563028	29653325	0.927999	0.353408	0.490545	FALSE	FALSE
ENSG00000165115	KIF27	9	q21.32	86451613	86536342	0.927795	0.353514	0.490651	FALSE	FALSE
ENSG00000244687	UBE2V1	20	q13.13	48697661	48732496	0.927525	0.353654	0.49076	FALSE	FALSE
ENSG00000135540	NHSL1	6	q24.1	138743180	139013708	0.927267	0.353788	0.490879	FALSE	FALSE
ENSG00000155897	ADCY8	8	q24.22	131792547	132054672	0.927205	0.35382	0.490881	FALSE	FALSE
ENSG00000149231	CCDC82	11	q21	96085933	96123087	0.927064	0.353893	0.49096	FALSE	FALSE
ENSG00000047936	ROS1	6	q22.1	117609463	117747018	0.926786	0.354038	0.491138	FALSE	FALSE
ENSG00000211448	DIO2	14	q31.1	80663873	80854100	0.926698	0.354083	0.491171	FALSE	FALSE
ENSG00000160326	SLC2A6	9	q34.2	136336217	136344259	0.926307	0.354287	0.491412	FALSE	FALSE
ENSG00000152782	PANK1	10	q23.31	91342745	91405215	0.926105	0.354392	0.491534	FALSE	FALSE
ENSG00000111344	RASAL1	12	q24.13	113536624	113574044	0.926014	0.354439	0.491534	FALSE	FALSE
ENSG00000153015	CWC27	5	q12.3	64064757	64314590	0.925977	0.354458	0.491534	FALSE	FALSE
ENSG00000009307	CSDE1	1	p13.2	115259534	115301297	0.925663	0.354621	0.491752	FALSE	FALSE
ENSG00000182093	WRB	21	q22.2	40752170	40800454	0.925516	0.354697	0.491791	FALSE	FALSE
ENSG00000182916	TCEAL7	X	q22.1	102585124	102587254	0.925237	0.354843	0.491959	FALSE	FALSE
ENSG00000149926	FAM57B	16	p11.2	30035748	30064299	0.925114	0.354907	0.491959	FALSE	FALSE
ENSG00000160161	CILP2	19	p13.11	19649057	19657468	0.9251	0.354914	0.491959	FALSE	FALSE
ENSG00000121716	PILRB	7	q22.1	99933737	99965356	0.923853	0.355563	0.492586	FALSE	FALSE
ENSG00000139187	KLRG1	12	p13.31	9102640	9163356	0.923712	0.355636	0.49264	FALSE	FALSE
ENSG00000074047	GLI2	2	q14.2	121493199	121750229	0.923575	0.355708	0.492673	FALSE	FALSE
ENSG00000105821	DNAJC2	7	q22.1	102952921	102985320	0.923088	0.355961	0.492967	FALSE	FALSE
ENSG00000132823	OSER1	20	q13.12	42825136	42839431	0.922209	0.35642	0.493551	FALSE	FALSE
ENSG00000179943	FIZ1	19	q13.42	56102746	56113336	0.922142	0.356455	0.493575	FALSE	FALSE
ENSG00000078814	MYH7B	20	q11.22	33563206	33590240	0.921645	0.356714	0.49389	FALSE	FALSE
ENSG00000198130	HIBCH	2	q32.2	191054461	191208919	0.921566	0.356755	0.49391	FALSE	FALSE
ENSG00000160323	ADAMTS13	9	q34.2	136279478	136324508	0.921459	0.356811	0.493923	FALSE	FALSE
ENSG00000105398	SULT2A1	19	q13.33	48373723	48389654	0.921196	0.356948	0.493949	FALSE	FALSE
ENSG00000218891	ZNF579	19	q13.42	56088899	56092211	0.920209	0.357463	0.494522	FALSE	FALSE
ENSG00000187855	ASCL4	12	q23.3	108168162	108170421	0.919776	0.35769	0.4948	FALSE	FALSE
ENSG00000115155	OTOF	2	p23.3	26680071	26781566	0.919733	0.357712	0.494803	FALSE	FALSE
ENSG00000061794	MRPS35	12	p11.22	27863706	27909228	0.919373	0.3579	0.495023	FALSE	FALSE
ENSG00000197632	SERPINB2	18	q21.33	61538926	61571124	0.919141	0.358022	0.495163	FALSE	FALSE
ENSG00000165521	EML5	14	q31.3	89078775	89259096	0.919014	0.358088	0.495207	FALSE	FALSE
ENSG00000169714	CNBP	3	q21.3	128888327	128902765	0.91868	0.358263	0.495329	FALSE	FALSE
ENSG00000137814	HAUS2	15	q15.2	42841008	42862192	0.917375	0.358946	0.496112	FALSE	FALSE
ENSG00000272414	FAM47E-STBD1	4	q21.1	77172874	77232282	0.916738	0.35928	0.496543	FALSE	FALSE
ENSG00000103021	CCDC113	16	q21	58265061	58317740	0.916578	0.359364	0.496632	FALSE	FALSE
ENSG00000112367	FIG4	6	q21	110012499	110146631	0.916128	0.3596	0.4969	FALSE	FALSE
ENSG00000212643	ZRSR1	5	q22.2	112227313	112228791	0.915964	0.359686	0.497	FALSE	FALSE
ENSG00000164823	OSGIN2	8	q21.3	90914087	90940116	0.915425	0.359969	0.49729	FALSE	FALSE
ENSG00000173914	RBM4B	11	q13.2	66432469	66445392	0.915084	0.360148	0.497483	FALSE	FALSE
ENSG00000184677	ZBTB40	1	p36.12	22778344	22857650	0.914847	0.360272	0.497591	FALSE	FALSE
ENSG00000111846	GCNT2	6	p24.3	10492456	10629601	0.914077	0.360676	0.498069	FALSE	FALSE
ENSG00000101911	PRPS2	X	p22.2	12809474	12842341	0.913775	0.360835	0.498239	FALSE	FALSE
ENSG00000156467	UQCRB	8	q22.1	97238148	97247862	0.913634	0.360909	0.498267	FALSE	FALSE
ENSG00000101542	CDH20	18	q21.33	59000815	59223006	0.912651	0.361426	0.498888	FALSE	FALSE
ENSG00000155330	C16orf87	16	q11.2	46830519	46865323	0.911927	0.361807	0.499343	FALSE	FALSE
ENSG00000006695	COX10	17	p12	13972813	14111994	0.9101	0.36277	0.500493	FALSE	FALSE
ENSG00000123901	GPR83	11	q21	94110477	94134585	0.909812	0.362922	0.500671	FALSE	FALSE
ENSG00000163719	MTMR14	3	p25.3	9691117	9744077	0.909757	0.362951	0.500676	FALSE	FALSE
ENSG00000204444	APOM	6	p21.33	31620193	31625987	0.907753	0.364009	0.502133	FALSE	FALSE
ENSG00000164078	MST1R	3	p21.31	49924435	49941299	0.907514	0.364135	0.502216	FALSE	FALSE
ENSG00000130770	ATPIF1	1	p35.3	28562620	28573417	0.907318	0.364239	0.502247	FALSE	FALSE
ENSG00000104941	RSPH6A	19	q13.32	46298968	46318577	0.907301	0.364248	0.502247	FALSE	FALSE
ENSG00000162736	NCSTN	1	q23.2	160313062	160328742	0.907125	0.364341	0.502313	FALSE	FALSE
ENSG00000188033	ZNF490	19	p13.2	12688775	12750912	0.90689	0.364465	0.502433	FALSE	FALSE
ENSG00000104660	LEPROTL1	8	p12	29952914	30034724	0.906875	0.364473	0.502433	FALSE	FALSE
ENSG00000163673	DCLK3	3	p22.2	36753913	36781352	0.90659	0.364624	0.502507	FALSE	FALSE
ENSG00000196935	SRGAP1	12	q14.2	64238073	64541613	0.905791	0.365047	0.503008	FALSE	FALSE
ENSG00000170542	SERPINB9	6	p25.2	2887500	2903514	0.904769	0.365588	0.503567	FALSE	FALSE
ENSG00000138617	PARP16	15	q22.31	65526798	65592956	0.903418	0.366304	0.50428	FALSE	FALSE
ENSG00000160539	PPAPDC3	9	q34.13	134165081	134184649	0.900747	0.367723	0.505729	FALSE	FALSE
ENSG00000113645	WWC1	5	q34	167718656	167899308	0.900593	0.367805	0.505775	FALSE	FALSE
ENSG00000184933	OR6A2	11	p15.4	6815756	6817128	0.900412	0.367901	0.505884	FALSE	FALSE
ENSG00000087502	ERGIC2	12	p11.22	29490285	29534122	0.899889	0.36818	0.506154	FALSE	FALSE
ENSG00000101577	LPIN2	18	p11.31	2916992	3013313	0.899558	0.368355	0.506259	FALSE	FALSE
ENSG00000124227	ANKRD60	20	q13.32	56793551	56803709	0.899417	0.36843	0.506259	FALSE	FALSE
ENSG00000184908	CLCNKB	1	p36.13	16370272	16383803	0.899395	0.368442	0.506259	FALSE	FALSE
ENSG00000184599	FAM19A3	1	p13.2	113263041	113269857	0.899389	0.368446	0.506259	FALSE	FALSE
ENSG00000163507	KIAA1524	3	q13.13	108268716	108308491	0.898987	0.36866	0.506525	FALSE	FALSE
ENSG00000189269	C22orf43	22	q11.23	23950639	23974508	0.898934	0.368688	0.506525	FALSE	FALSE
ENSG00000170624	SGCD	5	q33.2	155297354	156194799	0.89879	0.368765	0.506581	FALSE	FALSE
ENSG00000120049	KCNIP2	10	q24.32	103585731	103603677	0.898491	0.368924	0.506688	FALSE	FALSE
ENSG00000125868	DSTN	20	p12.1	17550508	17590564	0.897712	0.369339	0.507122	FALSE	FALSE
ENSG00000182968	SOX1	13	q34	112721913	112726020	0.897138	0.369645	0.507373	FALSE	FALSE
ENSG00000115484	CCT4	2	p15	62095224	62115939	0.896759	0.369848	0.507593	FALSE	FALSE
ENSG00000104886	PLEKHJ1	19	p13.3	2230002	2237703	0.896289	0.370099	0.507858	FALSE	FALSE
ENSG00000260861	RP4-576H24.4	20	p13	1520790	1600655	0.896212	0.37014	0.507874	FALSE	FALSE
ENSG00000115657	ABCB6	2	q35	220074490	220083712	0.896142	0.370177	0.507888	FALSE	FALSE
ENSG00000107249	GLIS3	9	p24.2	3824127	4348392	0.89597	0.370269	0.507979	FALSE	FALSE
ENSG00000162817	C1orf115	1	q41	220863187	220872499	0.895513	0.370513	0.508227	FALSE	FALSE
ENSG00000067829	IDH3G	X	q28	153051221	153059978	0.895255	0.370651	0.508302	FALSE	FALSE
ENSG00000113810	SMC4	3	q25.33	160117062	160152750	0.89525	0.370653	0.508302	FALSE	FALSE
ENSG00000124299	PEPD	19	q13.11	33877856	34012700	0.895137	0.370714	0.508311	FALSE	FALSE
ENSG00000138115	CYP2C8	10	q23.33	96796530	96829254	0.895108	0.370729	0.508311	FALSE	FALSE
ENSG00000102886	GDPD3	16	p11.2	30116131	30125177	0.894576	0.371014	0.508563	FALSE	FALSE
ENSG00000133704	IPO8	12	p11.21	30781922	30848920	0.893942	0.371353	0.509003	FALSE	FALSE
ENSG00000137207	YIPF3	6	p21.1	43479565	43484728	0.89372	0.371472	0.509142	FALSE	FALSE
ENSG00000114859	CLCN2	3	q27.1	184063973	184079439	0.891397	0.372716	0.510554	FALSE	FALSE
ENSG00000103044	HAS3	16	q22.1	69139467	69152622	0.891342	0.372746	0.510566	FALSE	FALSE
ENSG00000078246	TULP3	12	p13.33	2986389	3050306	0.890533	0.37318	0.51096	FALSE	FALSE
ENSG00000035115	SH3YL1	2	p25.3	217730	266398	0.889446	0.373764	0.511643	FALSE	FALSE
ENSG00000171487	NLRP5	19	q13.43	56511092	56573179	0.887582	0.374765	0.512747	FALSE	FALSE
ENSG00000111652	COPS7A	12	p13.31	6832907	6841041	0.887476	0.374823	0.512747	FALSE	FALSE
ENSG00000178913	TAF7	5	q31.3	140698057	140700330	0.886706	0.375237	0.513214	FALSE	FALSE
ENSG00000067533	RRP15	1	q41	218458629	218511325	0.886533	0.375331	0.513291	FALSE	FALSE
ENSG00000188629	ZNF177	19	p13.2	9435021	9493293	0.886336	0.375437	0.513367	FALSE	FALSE
ENSG00000185303	SFTPA2	10	q22.3	81315608	81320153	0.885994	0.375621	0.513603	FALSE	FALSE
ENSG00000133115	STOML3	13	q13.3	39540062	39565203	0.885459	0.375909	0.5139	FALSE	FALSE
ENSG00000074696	PTPLAD1	15	q22.31	65822756	65870687	0.885047	0.376131	0.514074	FALSE	FALSE
ENSG00000125835	SNRPB	20	p13	2442280	2451499	0.884722	0.376307	0.514239	FALSE	FALSE
ENSG00000163352	LENEP	1	q21.3	154966062	154966791	0.884698	0.376319	0.514239	FALSE	FALSE
ENSG00000114648	KLHL18	3	p21.31	47324407	47388306	0.884423	0.376468	0.51433	FALSE	FALSE
ENSG00000103227	LMF1	16	p13.3	903634	1031318	0.884412	0.376474	0.51433	FALSE	FALSE
ENSG00000206557	TRIM71	3	p22.3	32859510	32939318	0.884358	0.376503	0.514334	FALSE	FALSE
ENSG00000067167	TRAM1	8	q13.3	71485677	71520622	0.884115	0.376634	0.514414	FALSE	FALSE
ENSG00000006194	ZNF263	16	p13.3	3313743	3351401	0.883812	0.376798	0.514563	FALSE	FALSE
ENSG00000115947	ORC4	2	q23.1	148687968	148779147	0.882801	0.377344	0.51514	FALSE	FALSE
ENSG00000019505	SYT13	11	p11.2	45261852	45307870	0.882798	0.377345	0.51514	FALSE	FALSE
ENSG00000143469	SYT14	1	q32.2	210111538	210337636	0.882777	0.377357	0.51514	FALSE	FALSE
ENSG00000170044	ZPLD1	3	q12.3	101818088	102198685	0.882464	0.377526	0.515267	FALSE	FALSE
ENSG00000155657	TTN	2	q31.2	179390716	179695529	0.882384	0.377569	0.515267	FALSE	FALSE
ENSG00000167508	MVD	16	q24.3	88718343	88729569	0.882297	0.377616	0.515288	FALSE	FALSE
ENSG00000101605	MYOM1	18	p11.31	3066805	3220106	0.88118	0.378221	0.515826	FALSE	FALSE
ENSG00000145888	GLRA1	5	q33.1	151202074	151304403	0.881169	0.378226	0.515826	FALSE	FALSE
ENSG00000140807	NKD1	16	q12.1	50582241	50670647	0.881139	0.378243	0.515826	FALSE	FALSE
ENSG00000126903	SLC10A3	X	q28	153715645	153719016	0.880923	0.378359	0.515938	FALSE	FALSE
ENSG00000104497	SNX16	8	q21.13	82711816	82755101	0.880573	0.378549	0.516119	FALSE	FALSE
ENSG00000205138	SDHAF1	19	q13.12	36486090	36487220	0.880206	0.378748	0.516266	FALSE	FALSE
ENSG00000188379	IFNA2	9	p21.3	21384254	21385396	0.880036	0.37884	0.516276	FALSE	FALSE
ENSG00000066468	FGFR2	10	q26.13	123237848	123357972	0.879714	0.379014	0.516404	FALSE	FALSE
ENSG00000101246	ARFRP1	20	q13.33	62329996	62339377	0.87932	0.379228	0.516617	FALSE	FALSE
ENSG00000164062	APEH	3	p21.31	49711435	49721396	0.879298	0.37924	0.516617	FALSE	FALSE
ENSG00000139364	TMEM132B	12	q24.31	125671382	126146917	0.879016	0.379393	0.516745	FALSE	FALSE
ENSG00000269533	AC003002.6	19	q13.43	57901252	57931362	0.878408	0.379722	0.517138	FALSE	FALSE
ENSG00000074621	SLC24A1	15	q22.31	65903704	65953333	0.87822	0.379824	0.517145	FALSE	FALSE
ENSG00000156110	ADK	10	q22.2	75910960	76469061	0.878126	0.379875	0.517145	FALSE	FALSE
ENSG00000186226	LCE1E	1	q21.3	152758690	152760902	0.87809	0.379895	0.517145	FALSE	FALSE
ENSG00000011201	KAL1	X	p22.31	8496915	8700227	0.878049	0.379917	0.517145	FALSE	FALSE
ENSG00000110108	TMEM109	11	q12.2	60681346	60690915	0.877078	0.380444	0.517717	FALSE	FALSE
ENSG00000186104	CYP2R1	11	p15.2	14899553	14913798	0.876969	0.380504	0.517757	FALSE	FALSE
ENSG00000188343	FAM92A1	8	q22.1	94710789	94743755	0.876192	0.380926	0.518267	FALSE	FALSE
ENSG00000165424	ZCCHC24	10	q22.3	81142081	81205383	0.87567	0.38121	0.518499	FALSE	FALSE
ENSG00000185668	POU3F1	1	p34.3	38509523	38512450	0.875309	0.381406	0.518692	FALSE	FALSE
ENSG00000066136	NFYC	1	p34.2	41157320	41237275	0.875266	0.381429	0.518692	FALSE	FALSE
ENSG00000105750	ZNF85	19	p12	21106028	21133503	0.874886	0.381636	0.518885	FALSE	FALSE
ENSG00000186960	C14orf23	14	q12	29241910	29282493	0.874606	0.381788	0.51901	FALSE	FALSE
ENSG00000141279	NPEPPS	17	q21.32	45600308	45700642	0.874265	0.381974	0.519218	FALSE	FALSE
ENSG00000150551	LYPD1	2	q21.2	133402426	133429152	0.873566	0.382354	0.519684	FALSE	FALSE
ENSG00000154646	TMPRSS15	21	q21.1	19641433	19858197	0.873528	0.382375	0.519684	FALSE	FALSE
ENSG00000186451	SPATA12	3	p14.3	57094469	57109460	0.872979	0.382674	0.520062	FALSE	FALSE
ENSG00000120658	ENOX1	13	q14.11	43787654	44361044	0.872652	0.382853	0.52024	FALSE	FALSE
ENSG00000179950	PUF60	8	q24.3	144898514	144912029	0.872507	0.382932	0.520282	FALSE	FALSE
ENSG00000006016	CRLF1	19	p13.11	18683030	18718551	0.871217	0.383636	0.521047	FALSE	FALSE
ENSG00000170162	VGLL2	6	q22.1	117586721	117594728	0.871109	0.383695	0.521056	FALSE	FALSE
ENSG00000124251	TP53TG5	20	q13.12	44002526	44036529	0.870156	0.384215	0.521698	FALSE	FALSE
ENSG00000162804	SNED1	2	q37.3	241938255	242034983	0.870023	0.384288	0.521748	FALSE	FALSE
ENSG00000165512	ZNF22	10	q11.21	45495923	45500774	0.869941	0.384333	0.521771	FALSE	FALSE
ENSG00000100665	SERPINA4	14	q32.13	95027428	95036250	0.869764	0.384429	0.521782	FALSE	FALSE
ENSG00000187260	WDR86	7	q36.1	151072995	151107813	0.869658	0.384487	0.521826	FALSE	FALSE
ENSG00000132846	ZBED3	5	q13.3	76367897	76383148	0.869239	0.384716	0.522051	FALSE	FALSE
ENSG00000102879	CORO1A	16	p11.2	30194148	30200397	0.8691	0.384792	0.522086	FALSE	FALSE
ENSG00000179431	FJX1	11	p13	35639735	35642419	0.868229	0.385269	0.522524	FALSE	FALSE
ENSG00000150054	MPP7	10	p12.1	28339922	28623415	0.868228	0.38527	0.522524	FALSE	FALSE
ENSG00000141030	COPS3	17	p11.2	17150141	17184607	0.868114	0.385332	0.522553	FALSE	FALSE
ENSG00000188004	C1orf204	1	q23.2	159804264	159825137	0.868033	0.385376	0.52256	FALSE	FALSE
ENSG00000081842	PCDHA6	5	q31.3	140207563	140391929	0.867831	0.385487	0.522607	FALSE	FALSE
ENSG00000163577	EIF5A2	3	q26.2	170606204	170626482	0.867634	0.385595	0.5227	FALSE	FALSE
ENSG00000064393	HIPK2	7	q34	139246316	139477577	0.867427	0.385708	0.522789	FALSE	FALSE
ENSG00000146469	VIP	6	q25.2	153071933	153080900	0.866917	0.385988	0.523074	FALSE	FALSE
ENSG00000152591	DSPP	4	q22.1	88529681	88538062	0.866535	0.386197	0.523244	FALSE	FALSE
ENSG00000184956	MUC6	11	p15.5	1012821	1036706	0.866421	0.386259	0.523302	FALSE	FALSE
ENSG00000104936	DMPK	19	q13.32	46272975	46285810	0.866034	0.386471	0.523419	FALSE	FALSE
ENSG00000158955	WNT9B	17	q21.32	44910567	44964096	0.864983	0.387048	0.52406	FALSE	FALSE
ENSG00000114030	KPNA1	3	q21.1	122140796	122233792	0.864729	0.387187	0.524204	FALSE	FALSE
ENSG00000196262	PPIA	7	p13	44836279	44864163	0.863648	0.387781	0.524955	FALSE	FALSE
ENSG00000130826	DKC1	X	q28	153991031	154005964	0.863478	0.387875	0.525039	FALSE	FALSE
ENSG00000140025	EFCAB11	14	q32.11	90261013	90421121	0.863245	0.388003	0.525173	FALSE	FALSE
ENSG00000103544	C16orf62	16	p12.3	19566562	19718115	0.862562	0.388378	0.52563	FALSE	FALSE
ENSG00000147036	LANCL3	X	p21.1	37430822	37543716	0.860647	0.389433	0.526688	FALSE	FALSE
ENSG00000143183	TMCO1	1	q24.1	165696032	165796992	0.860574	0.389473	0.526688	FALSE	FALSE
ENSG00000206107	KRTAP27-1	21	q22.11	31709331	31710012	0.860544	0.389489	0.526688	FALSE	FALSE
ENSG00000131721	RHOXF2	X	q24	119292467	119297945	0.860171	0.389695	0.52691	FALSE	FALSE
ENSG00000168569	TMEM223	11	q12.3	62539101	62559493	0.85998	0.3898	0.527021	FALSE	FALSE
ENSG00000077312	SNRPA	19	q13.2	41256542	41271294	0.85942	0.390109	0.527332	FALSE	FALSE
ENSG00000163132	MSX1	4	p16.2	4861393	4865663	0.858379	0.390683	0.52797	FALSE	FALSE
ENSG00000100632	ERH	14	q24.1	69846848	69865344	0.858191	0.390787	0.528098	FALSE	FALSE
ENSG00000077721	UBE2A	X	q24	118708501	118718381	0.85803	0.390876	0.528109	FALSE	FALSE
ENSG00000100290	BIK	22	q13.2	43506754	43525718	0.857005	0.391442	0.528704	FALSE	FALSE
ENSG00000176723	ZNF843	16	p11.2	31445569	31454346	0.85589	0.392058	0.529515	FALSE	FALSE
ENSG00000135299	ANKRD6	6	q15	90142889	90343553	0.855405	0.392327	0.529777	FALSE	FALSE
ENSG00000160392	C19orf47	19	q13.2	40825443	40854434	0.855104	0.392493	0.529889	FALSE	FALSE
ENSG00000067955	CBFB	16	q22.1	67063019	67134961	0.85491	0.392601	0.529998	FALSE	FALSE
ENSG00000104738	MCM4	8	q11.21	48872745	48890720	0.854523	0.392815	0.530222	FALSE	FALSE
ENSG00000153820	SPHKAP	2	q36.3	228844666	229046361	0.854449	0.392856	0.530239	FALSE	FALSE
ENSG00000173950	XXYLT1	3	q29	194789008	194991896	0.854076	0.393063	0.530474	FALSE	FALSE
ENSG00000142675	CNKSR1	1	p36.11	26503894	26516377	0.854014	0.393097	0.530493	FALSE	FALSE
ENSG00000011243	AKAP8L	19	p13.12	15490859	15529952	0.853916	0.393152	0.530511	FALSE	FALSE
ENSG00000250565	ATP6V1E2	2	p21	46717889	46769696	0.853902	0.393159	0.530511	FALSE	FALSE
ENSG00000185261	KIAA0825	5	q15	93488671	93954309	0.853795	0.393219	0.530511	FALSE	FALSE
ENSG00000130175	PRKCSH	19	p13.2	11546109	11561783	0.853669	0.393288	0.530523	FALSE	FALSE
ENSG00000204965	PCDHA5	5	q31.3	140201222	140391929	0.853579	0.393338	0.530547	FALSE	FALSE
ENSG00000162927	PUS10	2	p16.1	61167357	61245394	0.8534	0.393437	0.530637	FALSE	FALSE
ENSG00000095713	CRTAC1	10	q24.2	99624757	99790585	0.853341	0.39347	0.530639	FALSE	FALSE
ENSG00000101144	BMP7	20	q13.31	55743804	55841685	0.852918	0.393705	0.530782	FALSE	FALSE
ENSG00000117525	F3	1	p21.3	94994781	95007356	0.852904	0.393713	0.530782	FALSE	FALSE
ENSG00000031081	ARHGAP31	3	q13.33	119013220	119139561	0.852231	0.394086	0.531132	FALSE	FALSE
ENSG00000112167	SAYSD1	6	p21.2	39071840	39082965	0.851742	0.394358	0.531418	FALSE	FALSE
ENSG00000084090	STARD7	2	q11.2	96850597	96874563	0.851482	0.394502	0.531499	FALSE	FALSE
ENSG00000147419	CCDC25	8	p21.1	27590835	27630170	0.850892	0.394829	0.531824	FALSE	FALSE
ENSG00000256223	ZNF10	12	q24.33	133707161	133736051	0.850708	0.394931	0.531882	FALSE	FALSE
ENSG00000101203	COL20A1	20	q13.33	61924538	61966203	0.85032	0.395147	0.532049	FALSE	FALSE
ENSG00000067445	TRO	X	p11.21	54946895	54957864	0.849626	0.395533	0.532462	FALSE	FALSE
ENSG00000162009	SSTR5	16	p13.3	1122756	1131454	0.848891	0.395942	0.532834	FALSE	FALSE
ENSG00000187857	OR6C75	12	q13.2	55758895	55759833	0.848258	0.396294	0.533161	FALSE	FALSE
ENSG00000131914	LIN28A	1	p36.11	26737269	26756213	0.847215	0.396875	0.53379	FALSE	FALSE
ENSG00000103502	CDIPT	16	p11.2	29869678	29875057	0.845887	0.397616	0.534555	FALSE	FALSE
ENSG00000110900	TSPAN11	12	p11.21	31079362	31149534	0.845784	0.397673	0.534562	FALSE	FALSE
ENSG00000130653	PNPLA7	9	q34.3	140354404	140444986	0.845645	0.397751	0.534597	FALSE	FALSE
ENSG00000011347	SYT7	11	q12.2	61282785	61348620	0.84559	0.397782	0.534612	FALSE	FALSE
ENSG00000146038	DCDC2	6	p22.3	24171984	24358280	0.845503	0.39783	0.534642	FALSE	FALSE
ENSG00000203780	FANK1	10	q26.2	127585108	127698161	0.844858	0.39819	0.535012	FALSE	FALSE
ENSG00000152620	NADK2	5	p13.2	36192694	36242381	0.844835	0.398203	0.535012	FALSE	FALSE
ENSG00000262246	CORO7	16	p13.3	4404543	4475706	0.843462	0.39897	0.535867	FALSE	FALSE
ENSG00000259784	ATP6C	16	p13.3	2563966	2577956	0.843341	0.399038	0.535867	FALSE	FALSE
ENSG00000250641	MEGT1	6	p21.33	31674681	31685695	0.843326	0.399046	0.535867	FALSE	FALSE
ENSG00000233828	AC008394.1	5	q14.3	86512423	86534822	0.842928	0.399269	0.536071	FALSE	FALSE
ENSG00000174109	C16orf91	16	p13.3	1469745	1479345	0.842718	0.399386	0.536161	FALSE	FALSE
ENSG00000197372	ZNF675	19	p12	23708433	23870022	0.842641	0.399429	0.53618	FALSE	FALSE
ENSG00000237435	RP11-147C23.1	1	p21.3	96403457	96488436	0.842369	0.399581	0.536285	FALSE	FALSE
ENSG00000205336	GPR56	16	q21	57644564	57698944	0.842106	0.399729	0.536441	FALSE	FALSE
ENSG00000132825	PPP1R3D	20	q13.33	58511894	58515352	0.841476	0.400081	0.536845	FALSE	FALSE
ENSG00000137815	RTF1	15	q15.1	41700606	41775761	0.839603	0.401131	0.537866	FALSE	FALSE
ENSG00000160932	LY6E	8	q24.3	144099399	144105249	0.839526	0.401174	0.537868	FALSE	FALSE
ENSG00000181619	GPR135	14	q23.1	59895740	59932060	0.839169	0.401375	0.538103	FALSE	FALSE
ENSG00000173875	ZNF791	19	p13.2	12721732	12742735	0.838981	0.40148	0.538206	FALSE	FALSE
ENSG00000236446	CT47B1	X	q24	120006457	120009779	0.838538	0.401729	0.538461	FALSE	FALSE
ENSG00000143933	CALM2	2	p21	47387221	47403740	0.838201	0.401918	0.538561	FALSE	FALSE
ENSG00000155959	VBP1	X	q28	154425284	154468098	0.837639	0.402233	0.538743	FALSE	FALSE
ENSG00000204542	C6orf15	6	p21.33	31079000	31080336	0.837488	0.402318	0.538778	FALSE	FALSE
ENSG00000120690	ELF1	13	q14.11	41506056	41635576	0.836783	0.402714	0.539107	FALSE	FALSE
ENSG00000125734	GPR108	19	p13.3	6729925	6737614	0.836724	0.402748	0.539123	FALSE	FALSE
ENSG00000100417	PMM1	22	q13.2	41972898	41985894	0.836336	0.402966	0.539346	FALSE	FALSE
ENSG00000184388	PABPC1L2B	X	q13.2	72223352	72225551	0.835735	0.403304	0.539617	FALSE	FALSE
ENSG00000083444	PLOD1	1	p36.22	11994262	12035595	0.835735	0.403304	0.539617	FALSE	FALSE
ENSG00000146281	PM20D2	6	q15	89855769	89875284	0.835161	0.403627	0.539891	FALSE	FALSE
ENSG00000228768	AC003101.1	17	q11.2	29898161	29902678	0.835129	0.403645	0.539891	FALSE	FALSE
ENSG00000157613	CREB3L1	11	p11.2	46299212	46342972	0.834947	0.403747	0.539953	FALSE	FALSE
ENSG00000104765	BNIP3L	8	p21.2	26240414	26363152	0.834903	0.403772	0.539953	FALSE	FALSE
ENSG00000116489	CAPZA1	1	p13.2	113161795	113214241	0.834794	0.403834	0.539964	FALSE	FALSE
ENSG00000270249	RP11-514P8.7	7	q22.1	102181948	102232891	0.834364	0.404076	0.54016	FALSE	FALSE
ENSG00000106006	HOXA6	7	p15.2	27185015	27190222	0.834249	0.404141	0.540206	FALSE	FALSE
ENSG00000157927	RADIL	7	p22.1	4836686	4923350	0.834149	0.404197	0.540254	FALSE	FALSE
ENSG00000258643	BCL2L2-PABPN1	14	q11.2	23776044	23794578	0.83405	0.404253	0.540259	FALSE	FALSE
ENSG00000188293	IGFL1	19	q13.32	46733009	46734500	0.83393	0.40432	0.540288	FALSE	FALSE
ENSG00000171766	GATM	15	q21.1	45653322	45694525	0.833868	0.404355	0.5403	FALSE	FALSE
ENSG00000255804	OR6J1	14	q11.2	23102673	23103716	0.833113	0.404781	0.540767	FALSE	FALSE
ENSG00000183340	JRKL	11	q21	96123153	96240738	0.832867	0.40492	0.540902	FALSE	FALSE
ENSG00000137312	FLOT1	6	p21.33	30695486	30710510	0.832443	0.405159	0.541082	FALSE	FALSE
ENSG00000174238	PITPNA	17	p13.3	1421012	1466110	0.831245	0.405835	0.541839	FALSE	FALSE
ENSG00000144771	LRTM1	3	p14.3	54952264	55001115	0.830882	0.40604	0.541956	FALSE	FALSE
ENSG00000169981	ZNF35	3	p21.31	44690219	44702283	0.829843	0.406627	0.542603	FALSE	FALSE
ENSG00000130299	GTPBP3	19	p13.11	17445729	17453544	0.829742	0.406685	0.542603	FALSE	FALSE
ENSG00000166326	TRIM44	11	p13	35684353	35829775	0.829574	0.40678	0.542674	FALSE	FALSE
ENSG00000262560	RP11-296A16.1	15	q15.3	44064815	44091331	0.829401	0.406878	0.542783	FALSE	FALSE
ENSG00000204246	OR13C3	9	q31.1	107298030	107299137	0.82892	0.40715	0.54306	FALSE	FALSE
ENSG00000109163	GNRHR	4	q13.2	68605046	68620078	0.828364	0.407464	0.543323	FALSE	FALSE
ENSG00000198171	DDRGK1	20	p13	3170996	3185331	0.828232	0.407539	0.543323	FALSE	FALSE
ENSG00000166592	RRAD	16	q22.1	66955582	66959547	0.827569	0.407914	0.543732	FALSE	FALSE
ENSG00000180974	OR52E4	11	p15.4	5905501	5906527	0.827546	0.407928	0.543732	FALSE	FALSE
ENSG00000183837	PNMA3	X	q28	152224766	152228827	0.827497	0.407955	0.543732	FALSE	FALSE
ENSG00000180264	GPR144	9	q33.3	127213423	127239379	0.827485	0.407962	0.543732	FALSE	FALSE
ENSG00000131788	PIAS3	1	q21.1	145575233	145586546	0.827367	0.408029	0.543781	FALSE	FALSE
ENSG00000141736	ERBB2	17	q12	37844167	37886679	0.826678	0.40842	0.544185	FALSE	FALSE
ENSG00000011638	TMEM159	16	p12.3	21169698	21191937	0.826547	0.408494	0.544242	FALSE	FALSE
ENSG00000179820	MYADM	19	q13.42	54369477	54379691	0.825774	0.408932	0.544694	FALSE	FALSE
ENSG00000267645	POLR2J2	7	q22.1	102277496	102312088	0.825356	0.40917	0.544907	FALSE	FALSE
ENSG00000104412	EMC2	8	q23.1	109455830	109499145	0.825224	0.409244	0.544907	FALSE	FALSE
ENSG00000130038	EFCAB4B	12	p13.32	3715799	3873985	0.825114	0.409307	0.54493	FALSE	FALSE
ENSG00000183729	NPBWR1	8	q11.23	53850991	53853677	0.824666	0.409561	0.545153	FALSE	FALSE
ENSG00000113456	RAD1	5	p13.2	34905369	34919094	0.824293	0.409773	0.545278	FALSE	FALSE
ENSG00000174007	CEP19	3	q29	196433148	196439164	0.82401	0.409934	0.54533	FALSE	FALSE
ENSG00000113212	PCDHB7	5	q31.3	140552243	140555957	0.823955	0.409965	0.54533	FALSE	FALSE
ENSG00000100445	SDR39U1	14	q12	24908972	24912111	0.823931	0.409979	0.54533	FALSE	FALSE
ENSG00000180425	C11orf71	11	q23.2	114262165	114271139	0.8237	0.41011	0.545432	FALSE	FALSE
ENSG00000229924	FAM90A26	4	p16.1	9172135	9178453	0.82325	0.410366	0.545735	FALSE	FALSE
ENSG00000126583	PRKCG	19	q13.42	54382444	54410906	0.822713	0.410671	0.545988	FALSE	FALSE
ENSG00000168255	POLR2J3	7	q22.1	102178365	102213103	0.822323	0.410893	0.546223	FALSE	FALSE
ENSG00000143418	CERS2	1	q21.3	150933059	150947479	0.822056	0.411045	0.546315	FALSE	FALSE
ENSG00000125651	GTF2F1	19	p13.3	6379580	6393992	0.821906	0.411131	0.546359	FALSE	FALSE
ENSG00000214226	C17orf67	17	q22	54869274	54916134	0.821573	0.41132	0.546554	FALSE	FALSE
ENSG00000165879	FRAT1	10	q24.1	99079022	99081672	0.821058	0.411613	0.546854	FALSE	FALSE
ENSG00000044574	HSPA5	9	q33.3	127997132	128003609	0.820947	0.411676	0.546899	FALSE	FALSE
ENSG00000204946	ZNF783	7	q36.1	148959262	148994393	0.820217	0.412092	0.547407	FALSE	FALSE
ENSG00000163501	IHH	2	q35	219919142	219925189	0.819682	0.412398	0.547775	FALSE	FALSE
ENSG00000147905	ZCCHC7	9	p13.2	37120536	37358146	0.819565	0.412464	0.54782	FALSE	FALSE
ENSG00000146963	C7orf55-LUC7L2	7	q34	139025105	139108198	0.81934	0.412592	0.547871	FALSE	FALSE
ENSG00000257046	LST3	12	p12.2	20968608	21243179	0.819273	0.412631	0.547882	FALSE	FALSE
ENSG00000234857	HNRNPUL2-BSCL2	11	q12.3	62457747	62494856	0.818274	0.413201	0.548487	FALSE	FALSE
ENSG00000167625	ZNF526	19	q13.2	42724423	42732353	0.818084	0.413309	0.548515	FALSE	FALSE
ENSG00000150401	DCUN1D2	13	q34	114110134	114145267	0.817938	0.413393	0.548605	FALSE	FALSE
ENSG00000058804	NDC1	1	p32.3	54231133	54304533	0.817509	0.413637	0.548883	FALSE	FALSE
ENSG00000204352	C9orf129	9	q22.31	96080481	96108696	0.81703	0.413911	0.54917	FALSE	FALSE
ENSG00000092978	GPATCH2	1	q41	217600334	217804424	0.815352	0.414871	0.550215	FALSE	FALSE
ENSG00000138759	FRAS1	4	q21.21	78978724	79465423	0.815291	0.414906	0.550215	FALSE	FALSE
ENSG00000162642	C1orf52	1	p22.3	85715639	85725355	0.815027	0.415057	0.550363	FALSE	FALSE
ENSG00000004059	ARF5	7	q32.1	127228399	127231759	0.813827	0.415744	0.551182	FALSE	FALSE
ENSG00000165525	NEMF	14	q21.3	50249997	50319921	0.813613	0.415867	0.551305	FALSE	FALSE
ENSG00000184588	PDE4B	1	p31.3	66258197	66840259	0.812724	0.416376	0.551864	FALSE	FALSE
ENSG00000214063	TSPAN4	11	p15.5	842808	867116	0.812651	0.416418	0.551864	FALSE	FALSE
ENSG00000167523	SPATA33	16	q24.3	89724210	89737680	0.812495	0.416508	0.551906	FALSE	FALSE
ENSG00000047249	ATP6V1H	8	q11.23	54628117	54756118	0.812268	0.416638	0.552033	FALSE	FALSE
ENSG00000112273	HDGFL1	6	p22.3	22569678	22571892	0.811781	0.416917	0.552202	FALSE	FALSE
ENSG00000160256	FAM207A	21	q22.3	46359925	46396904	0.811728	0.416947	0.552204	FALSE	FALSE
ENSG00000140455	USP3	15	q22.31	63796793	63886839	0.811685	0.416973	0.552204	FALSE	FALSE
ENSG00000165349	SLC7A3	X	q13.1	70145432	70150975	0.811207	0.417247	0.55255	FALSE	FALSE
ENSG00000149809	TM7SF2	11	q13.1	64879317	64883856	0.811084	0.417317	0.552614	FALSE	FALSE
ENSG00000143793	C1orf35	1	q42.13	228288427	228293112	0.810396	0.417713	0.553028	FALSE	FALSE
ENSG00000101849	TBL1X	X	p22.31	9431335	9687780	0.810243	0.417801	0.553108	FALSE	FALSE
ENSG00000033030	ZCCHC8	12	q24.31	122957417	122985518	0.809978	0.417953	0.553233	FALSE	FALSE
ENSG00000112208	BAG2	6	p11.2	57037124	57054631	0.809775	0.418069	0.553321	FALSE	FALSE
ENSG00000176597	B3GNT5	3	q27.1	182971032	183016292	0.809613	0.418163	0.553369	FALSE	FALSE
ENSG00000175329	ISX	22	q12.3	35462129	35483380	0.809034	0.418495	0.553708	FALSE	FALSE
ENSG00000256977	LIMS3	2	q13	110656005	110677180	0.808236	0.418955	0.554208	FALSE	FALSE
ENSG00000153113	CAST	5	q15	95860971	96115299	0.808119	0.419022	0.554265	FALSE	FALSE
ENSG00000175356	SCUBE2	11	p15.4	9041071	9159661	0.806744	0.419814	0.555229	FALSE	FALSE
ENSG00000090857	PDPR	16	q22.1	70147529	70195203	0.806591	0.419902	0.555308	FALSE	FALSE
ENSG00000250479	CHCHD10	22	q11.23	24108021	24110630	0.805944	0.420275	0.555637	FALSE	FALSE
ENSG00000137876	RSL24D1	15	q21.3	55473004	55489265	0.805864	0.420321	0.555665	FALSE	FALSE
ENSG00000116649	SRM	1	p36.22	11114641	11120081	0.805516	0.420522	0.555893	FALSE	FALSE
ENSG00000226479	TMEM185B	2	q14.2	120978854	120980984	0.804692	0.420998	0.556437	FALSE	FALSE
ENSG00000063322	MED29	19	q13.2	39881943	39891277	0.804056	0.421365	0.556884	FALSE	FALSE
ENSG00000078295	ADCY2	5	p15.31	7396321	7830194	0.803878	0.421467	0.556979	FALSE	FALSE
ENSG00000253320	KB-1507C5.2	8	q22.3	103876528	103990104	0.803617	0.421618	0.557064	FALSE	FALSE
ENSG00000214367	HAUS3	4	p16.3	2229191	2243891	0.802945	0.422007	0.557441	FALSE	FALSE
ENSG00000140367	UBE2Q2	15	q24.2	76135622	76193419	0.802562	0.422228	0.557675	FALSE	FALSE
ENSG00000169242	EFNA1	1	q22	155099936	155107333	0.802522	0.422251	0.557675	FALSE	FALSE
ENSG00000143028	SYPL2	1	p13.3	110009180	110024759	0.802429	0.422305	0.557675	FALSE	FALSE
ENSG00000163714	U2SURP	3	q23	142683339	142779567	0.802381	0.422333	0.557675	FALSE	FALSE
ENSG00000102837	OLFM4	13	q14.3	53602894	53626192	0.802363	0.422343	0.557675	FALSE	FALSE
ENSG00000139597	N4BP2L1	13	q13.1	32974861	33002315	0.80224	0.422414	0.557683	FALSE	FALSE
ENSG00000142700	DMRTA2	1	p32.3	50883222	50889172	0.800743	0.42328	0.558528	FALSE	FALSE
ENSG00000175946	KLHL38	8	q24.13	124657767	124665190	0.800192	0.4236	0.558732	FALSE	FALSE
ENSG00000197177	GPR123	10	q26.3	134884433	134945179	0.799968	0.423729	0.558852	FALSE	FALSE
ENSG00000091972	CD200	3	q13.2	112051194	112081659	0.798772	0.424422	0.559533	FALSE	FALSE
ENSG00000255641	NKG2-E	12	p13.2	10564911	10588600	0.798758	0.424431	0.559533	FALSE	FALSE
ENSG00000175352	NRIP3	11	p15.4	9002123	9025596	0.798196	0.424757	0.5598	FALSE	FALSE
ENSG00000188312	CENPP	9	q22.31	95087766	95382815	0.798171	0.424771	0.5598	FALSE	FALSE
ENSG00000196832	OR11G2	14	q11.2	20665495	20666605	0.797922	0.424916	0.559925	FALSE	FALSE
ENSG00000118702	GHRH	20	q11.23	35879489	35890238	0.797374	0.425234	0.560316	FALSE	FALSE
ENSG00000128590	DNAJB9	7	q31.1	108210012	108215294	0.797292	0.425282	0.560347	FALSE	FALSE
ENSG00000059769	DNAJC25	9	q31.3	114393632	114432508	0.796838	0.425545	0.560632	FALSE	FALSE
ENSG00000143498	TAF1A	1	q41	222731244	222763275	0.796432	0.425781	0.560894	FALSE	FALSE
ENSG00000196260	SFTA2	6	p21.33	30899130	30899952	0.796337	0.425836	0.560927	FALSE	FALSE
ENSG00000083535	PIBF1	13	q22.1	73356197	73590591	0.796103	0.425972	0.561046	FALSE	FALSE
ENSG00000187094	CCK	3	p22.1	42299317	42307699	0.796062	0.425996	0.561046	FALSE	FALSE
ENSG00000186141	POLR3C	1	q21.1	145592605	145611025	0.79595	0.426061	0.561052	FALSE	FALSE
ENSG00000100603	SNW1	14	q24.3	78183942	78227550	0.795092	0.42656	0.561611	FALSE	FALSE
ENSG00000187537	POTEM	14	q11.2	19983559	20020272	0.794844	0.426705	0.561773	FALSE	FALSE
ENSG00000143924	EML4	2	p21	42396490	42559688	0.793449	0.427516	0.562474	FALSE	FALSE
ENSG00000177663	IL17RA	22	q11.1	17565844	17596583	0.793446	0.427518	0.562474	FALSE	FALSE
ENSG00000129187	DCTD	4	q35.1	183811213	183839089	0.793191	0.427667	0.562567	FALSE	FALSE
ENSG00000122884	P4HA1	10	q22.1	74766975	74856732	0.792071	0.428319	0.563349	FALSE	FALSE
ENSG00000120685	PROSER1	13	q13.3	39584003	39612252	0.791947	0.428391	0.563396	FALSE	FALSE
ENSG00000177946	CENPBD1	16	q24.3	90036206	90038942	0.791727	0.42852	0.563493	FALSE	FALSE
ENSG00000226023	CT47A6	X	q24	120092025	120095337	0.790955	0.42897	0.563944	FALSE	FALSE
ENSG00000198612	COPS8	2	q37.3	237993955	238009109	0.790925	0.428987	0.563944	FALSE	FALSE
ENSG00000133107	TRPC4	13	q13.3	38210773	38444562	0.790456	0.429262	0.564216	FALSE	FALSE
ENSG00000150627	WDR17	4	q34.2	176986985	177103978	0.79045	0.429265	0.564216	FALSE	FALSE
ENSG00000196639	HRH1	3	p25.3	11178779	11305243	0.790409	0.429289	0.564216	FALSE	FALSE
ENSG00000105518	TMEM205	19	p13.2	11453452	11457194	0.790373	0.42931	0.564216	FALSE	FALSE
ENSG00000124818	OPN5	6	p12.3	47749718	47800516	0.789954	0.429555	0.564487	FALSE	FALSE
ENSG00000268790	CTC-429P9.4	19	p13.11	16688453	16770926	0.789909	0.429581	0.564487	FALSE	FALSE
ENSG00000100522	GNPNAT1	14	q22.1	53241912	53258386	0.789799	0.429645	0.564503	FALSE	FALSE
ENSG00000079134	THOC1	18	p11.32	214520	268050	0.789585	0.42977	0.564636	FALSE	FALSE
ENSG00000136146	MED4	13	q14.2	48627459	48669267	0.789422	0.429866	0.564735	FALSE	FALSE
ENSG00000214530	STARD10	11	q13.4	72465774	72504726	0.789334	0.429917	0.56477	FALSE	FALSE
ENSG00000178904	DPY19L3	19	q13.11	32896449	32976801	0.788715	0.430278	0.565133	FALSE	FALSE
ENSG00000007171	NOS2	17	q11.2	26083792	26127525	0.788701	0.430287	0.565133	FALSE	FALSE
ENSG00000049449	RCN1	11	p13	31833939	32127301	0.788509	0.430399	0.565232	FALSE	FALSE
ENSG00000146232	NFKBIE	6	p21.1	44225903	44233500	0.78775	0.430843	0.565613	FALSE	FALSE
ENSG00000170425	ADORA2B	17	p12	15848231	15879060	0.787211	0.431159	0.56598	FALSE	FALSE
ENSG00000115053	NCL	2	q37.1	232318242	232348352	0.785807	0.43198	0.566724	FALSE	FALSE
ENSG00000090659	CD209	19	p13.2	7804879	7812464	0.78572	0.432032	0.566763	FALSE	FALSE
ENSG00000116221	MRPL37	1	p32.3	54649714	54691137	0.785316	0.432268	0.567069	FALSE	FALSE
ENSG00000099331	MYO9B	19	p13.11	17186591	17325346	0.785033	0.432434	0.567221	FALSE	FALSE
ENSG00000129518	EAPP	14	q13.1	34985135	35008916	0.785023	0.43244	0.567221	FALSE	FALSE
ENSG00000164897	TMUB1	7	q36.1	150778167	150780633	0.784754	0.432598	0.567377	FALSE	FALSE
ENSG00000149927	DOC2A	16	p11.2	30016830	30034591	0.784715	0.432621	0.567377	FALSE	FALSE
ENSG00000122641	INHBA	7	p14.1	41724712	41742706	0.784554	0.432715	0.567418	FALSE	FALSE
ENSG00000198841	KTI12	1	p32.3	52497775	52499488	0.783893	0.433103	0.567796	FALSE	FALSE
ENSG00000154678	PDE1C	7	p14.3	31790793	32338941	0.783809	0.433152	0.567822	FALSE	FALSE
ENSG00000112242	E2F3	6	p22.3	20402398	20493941	0.783681	0.433227	0.56785	FALSE	FALSE
ENSG00000214107	MAGEB1	X	p21.2	30261847	30270155	0.783445	0.433366	0.567989	FALSE	FALSE
ENSG00000110375	UPK2	11	q23.3	118795873	118829269	0.782691	0.433809	0.56845	FALSE	FALSE
ENSG00000126804	ZBTB1	14	q23.3	64970430	65000408	0.782497	0.433923	0.568542	FALSE	FALSE
ENSG00000164334	FAM170A	5	q23.1	118965254	118971517	0.782377	0.433993	0.568578	FALSE	FALSE
ENSG00000163376	KBTBD8	3	p14.1	67048727	67061634	0.782311	0.434032	0.568578	FALSE	FALSE
ENSG00000167220	HDHD2	18	q21.1	44633774	44676891	0.782176	0.434111	0.568636	FALSE	FALSE
ENSG00000198498	TMA16	4	q32.2	164415594	164441691	0.782052	0.434184	0.568688	FALSE	FALSE
ENSG00000180370	PAK2	3	q29	196466728	196559518	0.781255	0.434653	0.569143	FALSE	FALSE
ENSG00000100319	ZMAT5	22	q12.2	30126945	30163000	0.780642	0.435013	0.56953	FALSE	FALSE
ENSG00000132518	GUCY2D	17	p13.1	7905912	7923657	0.780592	0.435042	0.56953	FALSE	FALSE
ENSG00000241563	CORT	1	p36.22	10509776	10511959	0.780222	0.43526	0.569721	FALSE	FALSE
ENSG00000156097	GPR61	1	p13.3	110082494	110091028	0.780065	0.435353	0.569747	FALSE	FALSE
ENSG00000163354	DCST2	1	q22	154990996	155006257	0.779753	0.435536	0.569881	FALSE	FALSE
ENSG00000183098	GPC6	13	q31.3	93879095	95059655	0.779409	0.435739	0.570064	FALSE	FALSE
ENSG00000112531	QKI	6	q26	163835032	163999628	0.779294	0.435807	0.570089	FALSE	FALSE
ENSG00000172324	OR5A2	11	q12.1	59189416	59190449	0.779245	0.435835	0.570089	FALSE	FALSE
ENSG00000096264	NCR2	6	p21.1	41303393	41318625	0.77923	0.435844	0.570089	FALSE	FALSE
ENSG00000111707	SUDS3	12	q24.23	118814185	118855840	0.778079	0.436523	0.570766	FALSE	FALSE
ENSG00000157916	RER1	1	p36.32	2323267	2336883	0.777968	0.436588	0.570804	FALSE	FALSE
ENSG00000239887	C1orf226	1	q23.3	162336698	162356600	0.776998	0.43716	0.571321	FALSE	FALSE
ENSG00000113525	IL5	5	q31.1	131877136	131892530	0.776619	0.437383	0.571511	FALSE	FALSE
ENSG00000138166	DUSP5	10	q25.2	112257596	112271302	0.776599	0.437395	0.571511	FALSE	FALSE
ENSG00000198965	OR10R2	1	q23.1	158449668	158450675	0.776432	0.437494	0.571595	FALSE	FALSE
ENSG00000101188	NTSR1	20	q13.33	61340189	61394123	0.776367	0.437532	0.571602	FALSE	FALSE
ENSG00000117114	LPHN2	1	p31.1	81771845	82458120	0.77629	0.437578	0.571625	FALSE	FALSE
ENSG00000176160	HSF5	17	q22	56497528	56565745	0.775847	0.437839	0.571857	FALSE	FALSE
ENSG00000136842	TMOD1	9	q22.33	100263462	100364030	0.775846	0.43784	0.571857	FALSE	FALSE
ENSG00000006282	SPATA20	17	q21.33	48620419	48633213	0.775629	0.437968	0.571909	FALSE	FALSE
ENSG00000139131	YARS2	12	p11.21	32880424	32908836	0.775511	0.438038	0.571923	FALSE	FALSE
ENSG00000135164	DMTF1	7	q21.12	86781677	86825653	0.774329	0.438736	0.572736	FALSE	FALSE
ENSG00000185420	SMYD3	1	q44	245912642	246670614	0.773974	0.438946	0.572976	FALSE	FALSE
ENSG00000120088	CRHR1	17	q21.31	43699267	43913194	0.773876	0.439004	0.572998	FALSE	FALSE
ENSG00000023909	GCLM	1	p22.1	94350761	94374966	0.773686	0.439117	0.573001	FALSE	FALSE
ENSG00000184544	DHRS7C	17	p13.1	9674751	9694614	0.773587	0.439175	0.573023	FALSE	FALSE
ENSG00000123444	KBTBD4	11	p11.2	47593749	47600567	0.773047	0.439495	0.573255	FALSE	FALSE
ENSG00000182504	CEP97	3	q12.3	101442769	101489406	0.772311	0.43993	0.573735	FALSE	FALSE
ENSG00000155858	LSM11	5	q33.3	157170703	157187717	0.772194	0.439999	0.573735	FALSE	FALSE
ENSG00000196118	C16orf93	16	p11.2	30768744	30774031	0.771809	0.440227	0.573936	FALSE	FALSE
ENSG00000123388	HOXC11	12	q13.13	54366910	54371427	0.771778	0.440246	0.573936	FALSE	FALSE
ENSG00000103145	HCFC1R1	16	p13.3	3072621	3074287	0.771521	0.440398	0.5741	FALSE	FALSE
ENSG00000085831	TTC39A	1	p32.3	51752930	51810788	0.771485	0.44042	0.5741	FALSE	FALSE
ENSG00000114853	ZBTB47	3	p22.1	42695176	42709072	0.771096	0.44065	0.574311	FALSE	FALSE
ENSG00000168575	SLC20A2	8	p11.21	42273993	42397069	0.771038	0.440685	0.57432	FALSE	FALSE
ENSG00000222017	AC011997.1	2	q33.1	198557830	198639547	0.770105	0.441238	0.5749	FALSE	FALSE
ENSG00000105088	OLFM2	19	p13.2	9964394	10047228	0.769767	0.441438	0.575113	FALSE	FALSE
ENSG00000141098	GFOD2	16	q22.1	67708434	67753324	0.769398	0.441657	0.575354	FALSE	FALSE
ENSG00000268614	CTD-2207O23.10	19	p13.2	7598481	7604945	0.769348	0.441687	0.57536	FALSE	FALSE
ENSG00000091136	LAMB1	7	q31.1	107564244	107643700	0.76897	0.441911	0.575584	FALSE	FALSE
ENSG00000077800	FKBP6	7	q11.23	72742167	72772634	0.768765	0.442033	0.575685	FALSE	FALSE
ENSG00000013374	NUB1	7	q36.1	151038785	151075535	0.768271	0.442326	0.575968	FALSE	FALSE
ENSG00000165970	SLC6A5	11	p15.1	20620946	20680831	0.767751	0.442635	0.57621	FALSE	FALSE
ENSG00000114796	KLHL24	3	q27.1	183353356	183402265	0.767609	0.442719	0.576287	FALSE	FALSE
ENSG00000113312	TTC1	5	q33.3	159436120	159492550	0.766698	0.443261	0.576768	FALSE	FALSE
ENSG00000257921	RP11-571M6.15	12	q14.1	58166811	58180829	0.766359	0.443463	0.57697	FALSE	FALSE
ENSG00000154165	GPR15	3	q11.2	98250743	98251960	0.766269	0.443516	0.577016	FALSE	FALSE
ENSG00000124208	TMEM189-UBE2V1	20	q13.13	48697661	48770174	0.766179	0.44357	0.577042	FALSE	FALSE
ENSG00000268083	AC104534.3	19	q13.2	39308111	39330818	0.76596	0.4437	0.577126	FALSE	FALSE
ENSG00000145246	ATP10D	4	p12	47487305	47595503	0.765856	0.443762	0.577159	FALSE	FALSE
ENSG00000096746	HNRNPH3	10	q21.3	70090931	70102948	0.765632	0.443895	0.577234	FALSE	FALSE
ENSG00000268069	AC004466.1	12	q13.11	48178706	48179787	0.76552	0.443962	0.577238	FALSE	FALSE
ENSG00000101463	SYNDIG1	20	p11.21	24449835	24647252	0.765123	0.444199	0.577425	FALSE	FALSE
ENSG00000006715	VPS41	7	p14.1	38762563	38971994	0.76502	0.44426	0.577425	FALSE	FALSE
ENSG00000105849	TWISTNB	7	p21.1	19735085	19748710	0.764928	0.444315	0.577428	FALSE	FALSE
ENSG00000156968	MPV17L	16	p13.11	15489611	15507125	0.764901	0.444331	0.577428	FALSE	FALSE
ENSG00000172594	SMPDL3A	6	q22.31	123110315	123130865	0.764708	0.444446	0.577463	FALSE	FALSE
ENSG00000067208	EVI5	1	p22.1	92974253	93257961	0.764356	0.444655	0.577666	FALSE	FALSE
ENSG00000173451	THAP2	12	q21.1	72056789	72074419	0.764229	0.444731	0.577729	FALSE	FALSE
ENSG00000070540	WIPI1	17	q24.2	66417089	66453654	0.76407	0.444826	0.577785	FALSE	FALSE
ENSG00000129515	SNX6	14	q13.1	35030300	35099389	0.763644	0.44508	0.578028	FALSE	FALSE
ENSG00000014824	SLC30A9	4	p13	41992489	42092474	0.763433	0.445205	0.578144	FALSE	FALSE
ENSG00000132612	VPS4A	16	q22.1	69345259	69358949	0.762618	0.445691	0.578516	FALSE	FALSE
ENSG00000154144	TBRG1	11	q24.2	124492732	124505287	0.762556	0.445728	0.578516	FALSE	FALSE
ENSG00000148019	CEP78	9	q21.2	80850978	80894606	0.762542	0.445737	0.578516	FALSE	FALSE
ENSG00000141639	MAPK4	18	q21.1	48086448	48258194	0.762493	0.445766	0.578516	FALSE	FALSE
ENSG00000108528	SLC25A11	17	p13.2	4840425	4843546	0.762115	0.445992	0.578745	FALSE	FALSE
ENSG00000256100	AP000721.4	11	q13.1	63742092	63755818	0.761005	0.446654	0.579507	FALSE	FALSE
ENSG00000134532	SOX5	12	p12.1	23682440	24103966	0.760629	0.446878	0.579684	FALSE	FALSE
ENSG00000204610	TRIM15	6	p22.1	30130993	30140473	0.760286	0.447084	0.579883	FALSE	FALSE
ENSG00000161888	SPC24	19	p13.2	11242196	11266484	0.760165	0.447156	0.579932	FALSE	FALSE
ENSG00000083520	DIS3	13	q22.1	73329540	73356234	0.760011	0.447248	0.579997	FALSE	FALSE
ENSG00000142149	HUNK	21	q22.11	33245628	33416946	0.759843	0.447348	0.580035	FALSE	FALSE
ENSG00000257065	RP3-468K18.5	6	q24.2	144128229	144165754	0.759625	0.447479	0.580125	FALSE	FALSE
ENSG00000087206	UIMC1	5	q35.2	176332006	176449634	0.759342	0.447648	0.580305	FALSE	FALSE
ENSG00000213588	ZBTB9	6	p21.32	33422356	33425325	0.759146	0.447765	0.580392	FALSE	FALSE
ENSG00000164106	SCRG1	4	q34.1	174305852	174327531	0.759046	0.447825	0.580432	FALSE	FALSE
ENSG00000188368	PRR19	19	q13.2	42806250	42814973	0.758438	0.448189	0.580788	FALSE	FALSE
ENSG00000257591	ZNF625	19	p13.2	12251032	12267546	0.757412	0.448803	0.581398	FALSE	FALSE
ENSG00000138942	RNF185	22	q12.2	31556168	31603005	0.757384	0.44882	0.581398	FALSE	FALSE
ENSG00000149089	APIP	11	p13	34874641	34938046	0.756342	0.449444	0.582176	FALSE	FALSE
ENSG00000184110	EIF3C	16	p11.2	28699879	28747051	0.755647	0.449861	0.582583	FALSE	FALSE
ENSG00000110651	CD81	11	p15.5	2397407	2418649	0.755565	0.44991	0.582583	FALSE	FALSE
ENSG00000111727	HCFC2	12	q23.3	104458235	104498639	0.755465	0.44997	0.582625	FALSE	FALSE
ENSG00000152944	MED21	12	p11.23	27175479	27219276	0.755398	0.45001	0.582632	FALSE	FALSE
ENSG00000198633	ZNF534	19	q13.41	52932440	52955568	0.754451	0.450579	0.583264	FALSE	FALSE
ENSG00000138778	CENPE	4	q24	104026963	104119566	0.753485	0.451158	0.583991	FALSE	FALSE
ENSG00000158483	FAM86C1	11	q13.4	71498556	71512282	0.753009	0.451445	0.584198	FALSE	FALSE
ENSG00000188529	SRSF10	1	p36.11	24291294	24307417	0.752879	0.451522	0.58424	FALSE	FALSE
ENSG00000237441	RGL2	6	p21.32	33259431	33267101	0.752651	0.45166	0.584361	FALSE	FALSE
ENSG00000178149	DALRD3	3	p21.31	49052921	49059726	0.752176	0.451945	0.584596	FALSE	FALSE
ENSG00000239264	TXNDC5	6	p24.3	7881483	8026646	0.75172	0.452219	0.584747	FALSE	FALSE
ENSG00000174586	ZNF497	19	q13.43	58865723	58874214	0.751575	0.452307	0.584772	FALSE	FALSE
ENSG00000205323	SARNP	12	q13.2	56146247	56211540	0.75155	0.452322	0.584772	FALSE	FALSE
ENSG00000268193	AC002985.3	19	p13.11	19017822	19045206	0.750943	0.452687	0.585019	FALSE	FALSE
ENSG00000120054	CPN1	10	q24.2	101801950	101841634	0.750881	0.452724	0.585024	FALSE	FALSE
ENSG00000185864	NPIPB4	16	p12.2	21845890	21892148	0.750389	0.453021	0.585267	FALSE	FALSE
ENSG00000174332	GLIS1	1	p32.3	53971910	54199877	0.750302	0.453073	0.585293	FALSE	FALSE
ENSG00000272636	DOC2B	17	p13.3	5810	31427	0.749836	0.453353	0.585567	FALSE	FALSE
ENSG00000076513	ANKRD13A	12	q24.11	110436991	110477568	0.749186	0.453745	0.585979	FALSE	FALSE
ENSG00000163545	NUAK2	1	q32.1	205271187	205290883	0.749061	0.453821	0.58604	FALSE	FALSE
ENSG00000101074	R3HDML	20	q13.12	42965626	42979875	0.748734	0.454017	0.586175	FALSE	FALSE
ENSG00000095319	NUP188	9	q34.11	131709978	131769375	0.748692	0.454043	0.586175	FALSE	FALSE
ENSG00000244607	CCDC13	3	p22.1	42734155	42814745	0.748366	0.454239	0.586387	FALSE	FALSE
ENSG00000177627	C12orf54	12	q13.11	48876286	48890295	0.747677	0.454655	0.586768	FALSE	FALSE
ENSG00000112685	EXOC2	6	p25.3	485133	693117	0.747399	0.454822	0.586922	FALSE	FALSE
ENSG00000050730	TNIP3	4	q27	122052563	122148621	0.747302	0.454881	0.586922	FALSE	FALSE
ENSG00000158296	SLC13A3	20	q13.12	45186463	45304714	0.746977	0.455077	0.587117	FALSE	FALSE
ENSG00000112246	SIM1	6	q16.3	100832891	100912805	0.746784	0.455194	0.587229	FALSE	FALSE
ENSG00000172399	MYOZ2	4	q26	120056939	120108944	0.746686	0.455253	0.587259	FALSE	FALSE
ENSG00000164619	BMPER	7	p14.3	33944523	34195484	0.745926	0.455712	0.587823	FALSE	FALSE
ENSG00000054277	OPN3	1	q43	241753404	241840678	0.745712	0.455841	0.587875	FALSE	FALSE
ENSG00000107566	ERLIN1	10	q24.31	101909851	101948091	0.743848	0.456968	0.589149	FALSE	FALSE
ENSG00000137275	RIPK1	6	p25.2	3064225	3115421	0.742954	0.457509	0.589781	FALSE	FALSE
ENSG00000197566	ZNF624	17	p11.2	16524051	16557170	0.742686	0.457672	0.589909	FALSE	FALSE
ENSG00000224982	TMEM233	12	q24.23	120031264	120079363	0.742191	0.457972	0.590168	FALSE	FALSE
ENSG00000029153	ARNTL2	12	p11.23	27485787	27576241	0.741911	0.458141	0.590269	FALSE	FALSE
ENSG00000110060	PUS3	11	q24.2	125763381	125773116	0.741902	0.458147	0.590269	FALSE	FALSE
ENSG00000122696	SLC25A51	9	p13.2	37879400	37904350	0.741444	0.458424	0.590574	FALSE	FALSE
ENSG00000169064	ZBBX	3	q26.1	166958075	167099134	0.741441	0.458426	0.590574	FALSE	FALSE
ENSG00000169139	UBE2V2	8	q11.21	48920960	48977268	0.740828	0.458798	0.5909	FALSE	FALSE
ENSG00000135720	DYNC1LI2	16	q22.1	66754796	66785701	0.740278	0.459131	0.591256	FALSE	FALSE
ENSG00000196436	NPIPB15	16	q23.1	74411776	74425978	0.739046	0.459879	0.591846	FALSE	FALSE
ENSG00000228835	AC012123.1	18	q12.1	30349758	30354376	0.738931	0.459949	0.591865	FALSE	FALSE
ENSG00000105176	URI1	19	q12	30414551	30506611	0.73889	0.459974	0.591865	FALSE	FALSE
ENSG00000128591	FLNC	7	q32.1	128470431	128499328	0.738827	0.460012	0.591871	FALSE	FALSE
ENSG00000147724	FAM135B	8	q24.23	139142266	139509065	0.738199	0.460394	0.592307	FALSE	FALSE
ENSG00000197977	ELOVL2	6	p24.2	10980992	11044547	0.737761	0.46066	0.592638	FALSE	FALSE
ENSG00000105676	ARMC6	19	p13.11	19144384	19170563	0.736168	0.461629	0.59368	FALSE	FALSE
ENSG00000174429	ABRA	8	q23.1	107771711	107782473	0.735786	0.461861	0.593868	FALSE	FALSE
ENSG00000092098	RNF31	14	q12	24615892	24629870	0.735672	0.46193	0.593925	FALSE	FALSE
ENSG00000143502	SUSD4	1	q41	223394161	223537544	0.735184	0.462227	0.594165	FALSE	FALSE
ENSG00000149781	FERMT3	11	q13.1	63974150	63991354	0.734281	0.462777	0.594617	FALSE	FALSE
ENSG00000149557	FEZ1	11	q24.2	125315646	125366213	0.73423	0.462809	0.594625	FALSE	FALSE
ENSG00000197822	OCLN	5	q13.2	68788119	68853931	0.733375	0.463329	0.595195	FALSE	FALSE
ENSG00000113328	CCNG1	5	q34	162864575	162873157	0.73327	0.463394	0.595249	FALSE	FALSE
ENSG00000099308	MAST3	19	p13.11	18208603	18262502	0.733211	0.46343	0.595258	FALSE	FALSE
ENSG00000168135	KCNJ4	22	q13.1	38822332	38851205	0.732381	0.463936	0.595828	FALSE	FALSE
ENSG00000161103	AC008132.13	22	q11.21	18834324	18848562	0.732343	0.463959	0.595828	FALSE	FALSE
ENSG00000130640	TUBGCP2	10	q26.3	135093135	135125841	0.731801	0.46429	0.596113	FALSE	FALSE
ENSG00000258834	DUX4L4	4	q35.2	191001979	191003777	0.73092	0.464828	0.596619	FALSE	FALSE
ENSG00000243056	EIF4EBP3	5	q31.3	139927251	139929163	0.730668	0.464982	0.59674	FALSE	FALSE
ENSG00000166839	ANKDD1A	15	q22.31	65204101	65251042	0.730488	0.465092	0.59674	FALSE	FALSE
ENSG00000137460	FHDC1	4	q31.3	153857504	153900848	0.730443	0.46512	0.59674	FALSE	FALSE
ENSG00000067064	IDI1	10	p15.3	1085848	1095110	0.730372	0.465163	0.59674	FALSE	FALSE
ENSG00000250173	RP11-661C8.3	5	p15.33	979480	981415	0.73033	0.465188	0.59674	FALSE	FALSE
ENSG00000171396	KRTAP4-4	17	q21.2	39315910	39316983	0.730094	0.465333	0.596872	FALSE	FALSE
ENSG00000136895	GARNL3	9	q33.3	129986544	130155939	0.729931	0.465433	0.596923	FALSE	FALSE
ENSG00000144028	SNRNP200	2	q11.2	96940074	96971297	0.729061	0.465965	0.59749	FALSE	FALSE
ENSG00000100897	DCAF11	14	q11.2	24583404	24594451	0.728889	0.466069	0.597528	FALSE	FALSE
ENSG00000198722	UNC13B	9	p13.3	35161999	35405335	0.728869	0.466082	0.597528	FALSE	FALSE
ENSG00000179604	CDC42EP4	17	q25.1	71279763	71308314	0.72879	0.46613	0.597541	FALSE	FALSE
ENSG00000204688	OR2H1	6	p22.1	29424958	29432105	0.72875	0.466155	0.597541	FALSE	FALSE
ENSG00000151233	GXYLT1	12	q12	42475647	42538681	0.728689	0.466192	0.597558	FALSE	FALSE
ENSG00000108064	TFAM	10	q21.1	60144782	60158981	0.728545	0.46628	0.597579	FALSE	FALSE
ENSG00000163885	CCDC37	3	q21.3	126113782	126155399	0.728508	0.466302	0.597579	FALSE	FALSE
ENSG00000135506	OS9	12	q13.3	58087738	58115340	0.728036	0.466591	0.597946	FALSE	FALSE
ENSG00000065135	GNAI3	1	p13.3	110091233	110136975	0.727779	0.466749	0.598034	FALSE	FALSE
ENSG00000159184	HOXB13	17	q21.32	46802125	46806540	0.727543	0.466893	0.598034	FALSE	FALSE
ENSG00000143772	ITPKB	1	q42.12	226819391	226927024	0.727413	0.466973	0.598076	FALSE	FALSE
ENSG00000197702	PARVA	11	p15.3	12398732	12552348	0.727322	0.467029	0.598121	FALSE	FALSE
ENSG00000125650	PSPN	19	p13.3	6375159	6379069	0.726884	0.467297	0.598381	FALSE	FALSE
ENSG00000142168	SOD1	21	q22.11	33031935	33041244	0.726172	0.467733	0.598748	FALSE	FALSE
ENSG00000128829	EIF2AK4	15	q15.1	40226347	40327797	0.72593	0.467882	0.59886	FALSE	FALSE
ENSG00000181274	FRAT2	10	q24.1	99092255	99094458	0.724847	0.468546	0.599464	FALSE	FALSE
ENSG00000099246	RAB18	10	p12.1	27793197	27831143	0.724599	0.468698	0.599586	FALSE	FALSE
ENSG00000184162	NR2C2AP	19	p13.11	19312225	19314233	0.724224	0.468928	0.599788	FALSE	FALSE
ENSG00000133816	MICAL2	11	p15.3	12115543	12285334	0.724158	0.468968	0.59979	FALSE	FALSE
ENSG00000103528	SYT17	16	p12.3	19179293	19279652	0.723975	0.469081	0.599868	FALSE	FALSE
ENSG00000064692	SNCAIP	5	q23.2	121647049	121799914	0.723921	0.469114	0.599868	FALSE	FALSE
ENSG00000128191	DGCR8	22	q11.21	20067755	20099400	0.723797	0.46919	0.599931	FALSE	FALSE
ENSG00000043591	ADRB1	10	q25.3	115803806	115806667	0.723412	0.469427	0.600187	FALSE	FALSE
ENSG00000204435	CSNK2B	6	p21.33	31633013	31638120	0.723186	0.469566	0.600284	FALSE	FALSE
ENSG00000170236	USP50	15	q21.2	50792759	50838905	0.722559	0.469951	0.600576	FALSE	FALSE
ENSG00000181007	ZFP82	19	q13.12	36874022	36909558	0.722512	0.46998	0.600576	FALSE	FALSE
ENSG00000111142	METAP2	12	q22	95867296	95909615	0.722283	0.47012	0.60068	FALSE	FALSE
ENSG00000091138	SLC26A3	7	q31.1	107405912	107443670	0.722266	0.470131	0.60068	FALSE	FALSE
ENSG00000165678	GHITM	10	q23.1	85899196	85913001	0.722185	0.470181	0.600699	FALSE	FALSE
ENSG00000183560	FOLR4	11	q21	94038759	94040887	0.72141	0.470658	0.60118	FALSE	FALSE
ENSG00000124743	KLHL31	6	p12.1	53512699	53530506	0.721408	0.470659	0.60118	FALSE	FALSE
ENSG00000085998	POMGNT1	1	p34.1	46654354	46685977	0.721329	0.470707	0.601201	FALSE	FALSE
ENSG00000180611	MB21D2	3	q29	192514604	192635950	0.721025	0.470894	0.601241	FALSE	FALSE
ENSG00000143384	MCL1	1	q21.3	150547032	150552066	0.720845	0.471005	0.601352	FALSE	FALSE
ENSG00000131652	THOC6	16	p13.3	3074028	3077756	0.720463	0.47124	0.601584	FALSE	FALSE
ENSG00000120784	ZFP30	19	q13.12	38104650	38183238	0.720229	0.471384	0.60174	FALSE	FALSE
ENSG00000100580	TMED8	14	q24.3	77801364	77843452	0.720155	0.471429	0.601755	FALSE	FALSE
ENSG00000164403	SHROOM1	5	q31.1	132157833	132166590	0.719967	0.471545	0.601784	FALSE	FALSE
ENSG00000176087	SLC35A4	5	q31.3	139944041	139948688	0.719848	0.471619	0.601835	FALSE	FALSE
ENSG00000005700	IBTK	6	q14.1	82879700	82957471	0.719531	0.471814	0.602067	FALSE	FALSE
ENSG00000183773	AIFM3	22	q11.21	21319396	21335649	0.718378	0.472525	0.60293	FALSE	FALSE
ENSG00000004766	CCDC132	7	q21.3	92861653	92988338	0.718271	0.47259	0.602973	FALSE	FALSE
ENSG00000158828	PINK1	1	p36.12	20959948	20978004	0.718016	0.472747	0.60315	FALSE	FALSE
ENSG00000111328	CDK2AP1	12	q24.31	123745528	123756881	0.717549	0.473035	0.603449	FALSE	FALSE
ENSG00000138311	ZNF365	10	q21.2	64133951	64431771	0.717295	0.473192	0.603551	FALSE	FALSE
ENSG00000116030	SUMO1	2	q33.1	203070903	203103331	0.717273	0.473206	0.603551	FALSE	FALSE
ENSG00000121644	DESI2	1	q44	244816237	244872335	0.716749	0.473529	0.603776	FALSE	FALSE
ENSG00000185942	NKAIN3	8	q12.3	63161150	63912211	0.716561	0.473645	0.603796	FALSE	FALSE
ENSG00000038274	MAT2B	5	q34	162930120	162946342	0.716521	0.473669	0.603796	FALSE	FALSE
ENSG00000153234	NR4A2	2	q24.1	157180944	157198860	0.71635	0.473775	0.603904	FALSE	FALSE
ENSG00000116266	STXBP3	1	p13.3	109289296	109352148	0.716104	0.473927	0.603977	FALSE	FALSE
ENSG00000205571	SMN2	5	q13.2	69345350	69374349	0.716091	0.473935	0.603977	FALSE	FALSE
ENSG00000167460	TPM4	19	p13.12	16177831	16213813	0.715769	0.474134	0.604165	FALSE	FALSE
ENSG00000136856	SLC2A8	9	q33.3	130159421	130170703	0.715131	0.474528	0.604592	FALSE	FALSE
ENSG00000167014	C15orf43	15	q21.1	45248900	45271427	0.715085	0.474556	0.604593	FALSE	FALSE
ENSG00000153012	LGI2	4	p15.2	25000469	25032501	0.714776	0.474747	0.604758	FALSE	FALSE
ENSG00000145808	ADAMTS19	5	q23.3	128795958	129074376	0.713553	0.475504	0.605573	FALSE	FALSE
ENSG00000133661	SFTPD	10	q22.3	81697496	81742370	0.713481	0.475548	0.605573	FALSE	FALSE
ENSG00000227345	PARG	10	q11.23	51026325	51130715	0.713158	0.475748	0.605681	FALSE	FALSE
ENSG00000174226	SNX31	8	q22.3	101585116	101675643	0.713131	0.475765	0.605681	FALSE	FALSE
ENSG00000105085	MED26	19	p13.11	16685718	16739873	0.712982	0.475857	0.605702	FALSE	FALSE
ENSG00000077713	SLC25A43	X	q24	118533023	118588441	0.712654	0.47606	0.605891	FALSE	FALSE
ENSG00000154358	OBSCN	1	q42.13	228395831	228566577	0.712637	0.47607	0.605891	FALSE	FALSE
ENSG00000239605	C2orf61	2	p21	47272677	47382517	0.711642	0.476686	0.606363	FALSE	FALSE
ENSG00000214872	SMTNL1	11	q12.1	57308979	57318108	0.711487	0.476783	0.606457	FALSE	FALSE
ENSG00000171724	VAT1L	16	q23.1	77822427	78014004	0.707759	0.479095	0.609084	FALSE	FALSE
ENSG00000196655	TRAPPC4	11	q23.3	118889142	118896164	0.707754	0.479098	0.609084	FALSE	FALSE
ENSG00000138738	PRDM5	4	q27	121606074	121844025	0.706579	0.479828	0.609914	FALSE	FALSE
ENSG00000253797	UTP14C	13	q14.3	52598827	52607736	0.706237	0.480041	0.61012	FALSE	FALSE
ENSG00000256463	SALL3	18	q23	76740275	76762677	0.705697	0.480376	0.610307	FALSE	FALSE
ENSG00000186442	KRT3	12	q13.13	53183469	53189901	0.705693	0.480379	0.610307	FALSE	FALSE
ENSG00000163041	H3F3A	1	q42.12	226249552	226259702	0.705475	0.480515	0.610454	FALSE	FALSE
ENSG00000115041	KCNIP3	2	q11.1	95963052	96051825	0.704534	0.4811	0.611183	FALSE	FALSE
ENSG00000111981	ULBP1	6	q25.1	150285143	150294846	0.704258	0.481272	0.611326	FALSE	FALSE
ENSG00000082898	XPO1	2	p15	61704984	61765761	0.70393	0.481477	0.611444	FALSE	FALSE
ENSG00000127903	ZNF835	19	q13.43	57174020	57183151	0.703796	0.48156	0.611508	FALSE	FALSE
ENSG00000198399	ITSN2	2	p23.3	24425733	24583583	0.703549	0.481714	0.611634	FALSE	FALSE
ENSG00000244057	LCE3C	1	q21.3	152573138	152573562	0.703297	0.481871	0.611767	FALSE	FALSE
ENSG00000163683	SMIM14	4	p14	39547950	39640710	0.702294	0.482496	0.612299	FALSE	FALSE
ENSG00000139194	RBP5	12	p13.31	7276280	7281538	0.702054	0.482646	0.612422	FALSE	FALSE
ENSG00000117862	TXNDC12	1	p32.3	52485803	52521843	0.701979	0.482692	0.612422	FALSE	FALSE
ENSG00000175711	B3GNTL1	17	q25.3	80900031	81009686	0.701366	0.483075	0.612764	FALSE	FALSE
ENSG00000132975	GPR12	13	q12.13	27329341	27334922	0.701279	0.483129	0.612764	FALSE	FALSE
ENSG00000145451	GLRA3	4	q34.1	175558065	175750465	0.700536	0.483593	0.613218	FALSE	FALSE
ENSG00000109180	OCIAD1	4	p11	48807229	48863834	0.700218	0.483791	0.61339	FALSE	FALSE
ENSG00000145901	TNIP1	5	q33.1	150409506	150473138	0.699852	0.48402	0.613607	FALSE	FALSE
ENSG00000171067	C11orf24	11	q13.2	68028803	68039469	0.699512	0.484232	0.613764	FALSE	FALSE
ENSG00000173679	OR1L1	9	q33.2	125423845	125424927	0.698841	0.484651	0.614038	FALSE	FALSE
ENSG00000013293	SLC7A14	3	q26.2	170177372	170303863	0.698762	0.484701	0.614038	FALSE	FALSE
ENSG00000221933	OR2A25	7	q35	143771275	143772288	0.698586	0.484811	0.614123	FALSE	FALSE
ENSG00000130202	PVRL2	19	q13.32	45349432	45392485	0.698307	0.484985	0.614249	FALSE	FALSE
ENSG00000271741	RP11-244H3.4	1	p34.3	35447134	35497342	0.697978	0.485191	0.614389	FALSE	FALSE
ENSG00000104435	STMN2	8	q21.13	80523049	80578410	0.69752	0.485478	0.614676	FALSE	FALSE
ENSG00000133315	MACROD1	11	q13.1	63766030	63933578	0.695761	0.486579	0.615683	FALSE	FALSE
ENSG00000251664	PCDHA12	5	q31.3	140255058	140391929	0.694752	0.487211	0.616274	FALSE	FALSE
ENSG00000129595	EPB41L4A	5	q22.2	111478138	111755013	0.694694	0.487247	0.616285	FALSE	FALSE
ENSG00000147140	NONO	X	q13.1	70503042	70521018	0.694165	0.487579	0.616622	FALSE	FALSE
ENSG00000147573	TRIM55	8	q13.1	67039131	67087720	0.693891	0.48775	0.61677	FALSE	FALSE
ENSG00000147457	CHMP7	8	p21.3	23101150	23119512	0.693398	0.48806	0.616982	FALSE	FALSE
ENSG00000166582	CENPV	17	p11.2	16245848	16256970	0.693393	0.488063	0.616982	FALSE	FALSE
ENSG00000139083	ETV6	12	p13.2	11802788	12048336	0.692986	0.488318	0.617176	FALSE	FALSE
ENSG00000166411	IDH3A	15	q25.1	78423840	78464291	0.692798	0.488437	0.617283	FALSE	FALSE
ENSG00000167447	SMG8	17	q22	57286761	57292608	0.692601	0.48856	0.617398	FALSE	FALSE
ENSG00000213676	ATF6B	6	p21.33	32065953	32096030	0.691697	0.489127	0.617974	FALSE	FALSE
ENSG00000119689	DLST	14	q24.3	75348594	75370448	0.691514	0.489243	0.61809	FALSE	FALSE
ENSG00000133858	ZFC3H1	12	q21.1	72003252	72061505	0.690983	0.489576	0.618453	FALSE	FALSE
ENSG00000007402	CACNA2D2	3	p21.31	50400233	50541675	0.690248	0.490038	0.618917	FALSE	FALSE
ENSG00000134996	OSTF1	9	q21.13	77703459	77762181	0.689962	0.490218	0.618947	FALSE	FALSE
ENSG00000160051	IQCC	1	p35.1	32671236	32674288	0.689794	0.490324	0.619022	FALSE	FALSE
ENSG00000197444	OGDHL	10	q11.23	50942689	50970425	0.68957	0.490465	0.61911	FALSE	FALSE
ENSG00000133101	CCNA1	13	q13.3	37005967	37017019	0.689297	0.490636	0.619201	FALSE	FALSE
ENSG00000119408	NEK6	9	q33.3	127019885	127115586	0.688885	0.490895	0.619454	FALSE	FALSE
ENSG00000163798	SLC4A1AP	2	p23.3	27886338	27917840	0.688806	0.490946	0.619475	FALSE	FALSE
ENSG00000227124	ZNF717	3	p12.3	75758794	75834734	0.688713	0.491004	0.619475	FALSE	FALSE
ENSG00000164236	ANKRD33B	5	p15.2	10564442	10650308	0.688677	0.491027	0.619475	FALSE	FALSE
ENSG00000179388	EGR3	8	p21.3	22545172	22550815	0.68834	0.491239	0.619665	FALSE	FALSE
ENSG00000106554	CHCHD3	7	q33	132469629	132766848	0.688165	0.491349	0.619701	FALSE	FALSE
ENSG00000273047	RP4-583P15.14	20	q13.33	62369623	62371751	0.688118	0.491379	0.619701	FALSE	FALSE
ENSG00000150201	FXYD4	10	q11.21	43867090	43871783	0.687848	0.491549	0.619867	FALSE	FALSE
ENSG00000187147	RNF220	1	p34.1	44870866	45117396	0.687712	0.491634	0.61992	FALSE	FALSE
ENSG00000138663	COPS4	4	q21.22	83955600	83996971	0.687673	0.491659	0.61992	FALSE	FALSE
ENSG00000203733	GJE1	6	q24.1	142454227	142456288	0.687629	0.491687	0.61992	FALSE	FALSE
ENSG00000101464	PIGU	20	q11.22	33148346	33264910	0.687382	0.491842	0.620029	FALSE	FALSE
ENSG00000159224	GIP	17	q21.32	47035916	47045958	0.687124	0.492005	0.620149	FALSE	FALSE
ENSG00000100968	NFATC4	14	q12	24834879	24848810	0.685896	0.492778	0.621001	FALSE	FALSE
ENSG00000152076	CCDC74B	2	q21.1	130896860	130902707	0.685565	0.492987	0.621204	FALSE	FALSE
ENSG00000188677	PARVB	22	q13.31	44395091	44568829	0.684075	0.493928	0.622234	FALSE	FALSE
ENSG00000172469	MANEA	6	q16.1	96025419	96057333	0.683263	0.494441	0.62284	FALSE	FALSE
ENSG00000120333	MRPS14	1	q25.1	174979925	174992561	0.6826	0.49486	0.623261	FALSE	FALSE
ENSG00000047315	POLR2B	4	q12	57843888	57897334	0.682507	0.494919	0.623308	FALSE	FALSE
ENSG00000118322	ATP10B	5	q34	159990127	160279221	0.682392	0.494991	0.623331	FALSE	FALSE
ENSG00000177981	ASB8	12	q13.11	48541571	48574996	0.682382	0.494998	0.623331	FALSE	FALSE
ENSG00000179119	SPTY2D1	11	p15.1	18627948	18656338	0.6815	0.495555	0.623895	FALSE	FALSE
ENSG00000164163	ABCE1	4	q31.21	146019084	146050331	0.681375	0.495635	0.623954	FALSE	FALSE
ENSG00000049656	CLPTM1L	5	p15.33	1317859	1345214	0.680941	0.495909	0.624173	FALSE	FALSE
ENSG00000099889	ARVCF	22	q11.21	19957419	20004331	0.680725	0.496045	0.624309	FALSE	FALSE
ENSG00000166199	ALKBH3	11	p11.2	43902361	43941816	0.680654	0.49609	0.624309	FALSE	FALSE
ENSG00000123453	SARDH	9	q34.2	136528682	136605077	0.680637	0.496101	0.624309	FALSE	FALSE
ENSG00000108947	EFNB3	17	p13.1	7608520	7614696	0.680572	0.496142	0.624317	FALSE	FALSE
ENSG00000173626	TRAPPC3L	6	q22.1	116816152	116866773	0.680085	0.49645	0.624548	FALSE	FALSE
ENSG00000205106	CTD-2210P24.4	11	p11.2	45792983	45793909	0.680013	0.496497	0.624567	FALSE	FALSE
ENSG00000167615	LENG8	19	q13.42	54960065	54973217	0.679907	0.496564	0.624603	FALSE	FALSE
ENSG00000172465	TCEAL1	X	q22.2	102883632	102885881	0.679841	0.496605	0.62461	FALSE	FALSE
ENSG00000177302	TOP3A	17	p11.2	18174742	18218321	0.679661	0.496719	0.624722	FALSE	FALSE
ENSG00000100441	KHNYN	14	q12	24898492	24910540	0.679362	0.496909	0.624847	FALSE	FALSE
ENSG00000121634	GJA8	1	q21.2	147374946	147381393	0.679121	0.497061	0.625023	FALSE	FALSE
ENSG00000163257	DCAF16	4	p15.31	17802278	17812381	0.678658	0.497354	0.625268	FALSE	FALSE
ENSG00000186642	PDE2A	11	q13.4	72287185	72385635	0.678169	0.497664	0.625323	FALSE	FALSE
ENSG00000165695	AK8	9	q34.13	135600965	135754164	0.67802	0.497759	0.625403	FALSE	FALSE
ENSG00000155660	PDIA4	7	q36.1	148700154	148725733	0.677719	0.49795	0.625574	FALSE	FALSE
ENSG00000064199	SPA17	11	q24.2	124543694	124567414	0.677441	0.498126	0.625672	FALSE	FALSE
ENSG00000114670	NEK11	3	q22.1	130745694	131069309	0.677405	0.498149	0.625672	FALSE	FALSE
ENSG00000105499	PLA2G4C	19	q13.33	48551100	48614074	0.677192	0.498284	0.62571	FALSE	FALSE
ENSG00000160062	ZBTB8A	1	p35.1	33005028	33071540	0.676664	0.498619	0.625921	FALSE	FALSE
ENSG00000113649	TCERG1	5	q32	145826874	145891524	0.676198	0.498915	0.626124	FALSE	FALSE
ENSG00000166415	WDR72	15	q21.3	53805938	54055075	0.676075	0.498993	0.626177	FALSE	FALSE
ENSG00000122507	BBS9	7	p14.3	33168856	33645680	0.675822	0.499154	0.626334	FALSE	FALSE
ENSG00000255046	RP11-297N6.4	8	p23.1	11655437	11660077	0.674989	0.499683	0.626833	FALSE	FALSE
ENSG00000269547	CTC-360G5.8	19	q13.2	39406044	39440495	0.674936	0.499716	0.626844	FALSE	FALSE
ENSG00000174327	SLC16A13	17	p13.1	6939394	6943440	0.674509	0.499988	0.627145	FALSE	FALSE
ENSG00000156136	DCK	4	q13.3	71858255	71896631	0.673616	0.500555	0.627648	FALSE	FALSE
ENSG00000154640	BTG3	21	q21.1	18965971	18985265	0.672964	0.50097	0.628013	FALSE	FALSE
ENSG00000175806	MSRA	8	p23.1	9911778	10286401	0.671471	0.50192	0.628999	FALSE	FALSE
ENSG00000108669	CYTH1	17	q25.3	76670130	76778379	0.67112	0.502144	0.629243	FALSE	FALSE
ENSG00000075407	ZNF37A	10	p11.1	38383264	38414472	0.671096	0.502159	0.629243	FALSE	FALSE
ENSG00000107960	OBFC1	10	q24.33	105642300	105677963	0.671014	0.502212	0.62927	FALSE	FALSE
ENSG00000115685	PPP1R7	2	q37.3	242088991	242123067	0.670786	0.502357	0.629406	FALSE	FALSE
ENSG00000070214	SLC44A1	9	q31.1	108006903	108201452	0.67022	0.502717	0.629733	FALSE	FALSE
ENSG00000267631	CGB1	19	q13.33	49538831	49552006	0.669435	0.503218	0.630249	FALSE	FALSE
ENSG00000126822	PLEKHG3	14	q23.3	65170820	65213610	0.669114	0.503423	0.630418	FALSE	FALSE
ENSG00000115137	DNAJC27	2	p23.3	25166505	25194963	0.669098	0.503433	0.630418	FALSE	FALSE
ENSG00000120265	PCMT1	6	q25.1	150070579	150132556	0.668523	0.5038	0.630766	FALSE	FALSE
ENSG00000142025	DMRTC2	19	q13.2	42348806	42356401	0.668329	0.503923	0.630885	FALSE	FALSE
ENSG00000147655	RSPO2	8	q23.1	108911544	109095913	0.667466	0.504475	0.631495	FALSE	FALSE
ENSG00000198889	DCAF12L1	X	q25	125683369	125686834	0.667115	0.504699	0.631715	FALSE	FALSE
ENSG00000099860	GADD45B	19	p13.3	2476120	2478257	0.666799	0.5049	0.631857	FALSE	FALSE
ENSG00000126216	TUBGCP3	13	q34	113139325	113242481	0.666774	0.504917	0.631857	FALSE	FALSE
ENSG00000115241	PPM1G	2	p23.3	27604061	27632554	0.666753	0.50493	0.631857	FALSE	FALSE
ENSG00000139344	AMDHD1	12	q23.1	96337071	96362370	0.66661	0.505021	0.631926	FALSE	FALSE
ENSG00000138434	SSFA2	2	q31.3	182756560	182795465	0.66648	0.505104	0.631986	FALSE	FALSE
ENSG00000122870	BICC1	10	q21.1	60272900	60591195	0.666105	0.505344	0.632265	FALSE	FALSE
ENSG00000117602	RCAN3	1	p36.11	24829387	24867530	0.665986	0.50542	0.632321	FALSE	FALSE
ENSG00000111269	CREBL2	12	p13.2	12764761	12798042	0.665148	0.505956	0.632664	FALSE	FALSE
ENSG00000182087	TMEM259	19	p13.3	1009647	1021117	0.66492	0.506102	0.63276	FALSE	FALSE
ENSG00000102241	HTATSF1	X	q26.3	135579238	135594505	0.66431	0.506492	0.633183	FALSE	FALSE
ENSG00000100075	SLC25A1	22	q11.21	19163095	19166343	0.664279	0.506512	0.633183	FALSE	FALSE
ENSG00000189292	FAM150B	2	p25.3	279558	288851	0.663153	0.507233	0.633896	FALSE	FALSE
ENSG00000125900	SIRPD	20	p13	1514897	1539489	0.66309	0.507273	0.633896	FALSE	FALSE
ENSG00000165325	CCDC67	11	q21	93063137	93171653	0.662447	0.507685	0.634357	FALSE	FALSE
ENSG00000070761	C16orf80	16	q21	58147496	58163354	0.662243	0.507815	0.634401	FALSE	FALSE
ENSG00000102048	ASB9	X	p22.2	15253410	15288589	0.662241	0.507817	0.634401	FALSE	FALSE
ENSG00000162769	FLVCR1	1	q32.3	213031597	213072705	0.661844	0.508071	0.634664	FALSE	FALSE
ENSG00000143882	ATP6V1C2	2	p25.1	10861775	10925236	0.661821	0.508086	0.634664	FALSE	FALSE
ENSG00000156374	PCGF6	10	q24.33	105062553	105110891	0.661695	0.508167	0.634723	FALSE	FALSE
ENSG00000107165	TYRP1	9	p23	12685439	12710290	0.661302	0.508419	0.634878	FALSE	FALSE
ENSG00000198785	GRIN3A	9	q31.1	104331635	104500862	0.660637	0.508845	0.635291	FALSE	FALSE
ENSG00000119912	IDE	10	q23.33	94211441	94333833	0.660627	0.508851	0.635291	FALSE	FALSE
ENSG00000187678	SPRY4	5	q31.3	141689992	141706020	0.660574	0.508885	0.635294	FALSE	FALSE
ENSG00000100554	ATP6V1D	14	q23.3	67761088	67826982	0.660144	0.509161	0.635506	FALSE	FALSE
ENSG00000203663	OR2L2	1	q44	248201474	248202607	0.659756	0.50941	0.635774	FALSE	FALSE
ENSG00000108599	AKAP10	17	p11.2	19807615	19881656	0.659312	0.509696	0.636022	FALSE	FALSE
ENSG00000145555	MYO10	5	p15.1	16665395	16936372	0.658387	0.510289	0.636572	FALSE	FALSE
ENSG00000182584	ACTL10	20	q11.22	32254304	32256331	0.658386	0.51029	0.636572	FALSE	FALSE
ENSG00000165891	E2F7	12	q21.2	77415027	77459360	0.658129	0.510455	0.636656	FALSE	FALSE
ENSG00000113319	RASGRF2	5	q14.1	80256491	80525975	0.658116	0.510463	0.636656	FALSE	FALSE
ENSG00000185842	DNAH14	1	q42.12	225083964	225586996	0.657954	0.510567	0.636744	FALSE	FALSE
ENSG00000176697	BDNF	11	p14.1	27676440	27743605	0.656413	0.511558	0.637657	FALSE	FALSE
ENSG00000136213	CHST12	7	p22.3	2443223	2474242	0.656357	0.511595	0.637662	FALSE	FALSE
ENSG00000087338	GMCL1	2	p13.3	70056774	70108528	0.656308	0.511626	0.637662	FALSE	FALSE
ENSG00000149609	C20orf144	20	q11.22	32250090	32253425	0.656134	0.511738	0.63776	FALSE	FALSE
ENSG00000167332	OR51E2	11	p15.4	4701401	4719084	0.655114	0.512395	0.638288	FALSE	FALSE
ENSG00000165733	BMS1	10	q11.21	43278249	43330385	0.655113	0.512395	0.638288	FALSE	FALSE
ENSG00000188386	PPP3R2	9	q31.1	104353897	104357283	0.655009	0.512462	0.638332	FALSE	FALSE
ENSG00000204682	CASC10	10	p12.31	21781587	21786191	0.654961	0.512493	0.638332	FALSE	FALSE
ENSG00000117984	CTSD	11	p15.5	1773982	1785222	0.654548	0.512759	0.63857	FALSE	FALSE
ENSG00000160145	KALRN	3	q21.1	123798870	124445172	0.654395	0.512857	0.638655	FALSE	FALSE
ENSG00000162585	C1orf86	1	p36.33	2115903	2144159	0.653805	0.513237	0.639073	FALSE	FALSE
ENSG00000137942	FNBP1L	1	p22.1	93913688	94020218	0.653301	0.513562	0.639408	FALSE	FALSE
ENSG00000154309	DISP1	1	q41	222988406	223179337	0.653248	0.513597	0.639411	FALSE	FALSE
ENSG00000092201	SUPT16H	14	q11.2	21819631	21852425	0.652874	0.513837	0.639536	FALSE	FALSE
ENSG00000203783	PRR9	1	q21.3	153190060	153191793	0.651585	0.514669	0.640145	FALSE	FALSE
ENSG00000215251	FASTKD5	20	p13	3127165	3140543	0.650639	0.51528	0.640652	FALSE	FALSE
ENSG00000035687	ADSS	1	q44	244571796	244615436	0.650364	0.515457	0.640821	FALSE	FALSE
ENSG00000168081	PNOC	8	p21.1	28174503	28200872	0.65029	0.515505	0.640844	FALSE	FALSE
ENSG00000123728	RAP2C	X	q26.2	131337053	131353471	0.649912	0.515749	0.641092	FALSE	FALSE
ENSG00000170525	PFKFB3	10	p15.1	6186881	6277495	0.649696	0.515888	0.641228	FALSE	FALSE
ENSG00000196867	ZFP28	19	q13.43	57050317	57068169	0.649616	0.51594	0.64125	FALSE	FALSE
ENSG00000111218	PRMT8	12	p13.32	3490515	3703139	0.648795	0.516471	0.641696	FALSE	FALSE
ENSG00000160131	VMA21	X	q28	150564987	150577836	0.64875	0.5165	0.641696	FALSE	FALSE
ENSG00000174775	HRAS	11	p15.5	532242	537287	0.648724	0.516517	0.641696	FALSE	FALSE
ENSG00000179673	RPRML	17	q21.32	45055523	45056614	0.648621	0.516583	0.641722	FALSE	FALSE
ENSG00000169427	KCNK9	8	q24.3	140613081	140715299	0.648481	0.516674	0.641733	FALSE	FALSE
ENSG00000154611	PSMA8	18	q11.2	23713816	23773319	0.648423	0.516711	0.641745	FALSE	FALSE
ENSG00000204930	FAM221B	9	p13.3	35816388	35828744	0.648066	0.516942	0.641967	FALSE	FALSE
ENSG00000126016	AMOT	X	q23	112017731	112084043	0.647858	0.517077	0.642063	FALSE	FALSE
ENSG00000197576	HOXA4	7	p15.2	27168126	27170418	0.647746	0.517149	0.642117	FALSE	FALSE
ENSG00000168070	C11orf85	11	q13.1	64704989	64739557	0.647532	0.517287	0.64225	FALSE	FALSE
ENSG00000262543	RP3-422G23.4	6	q23.3	138699042	138704212	0.64732	0.517425	0.642278	FALSE	FALSE
ENSG00000115539	PDCL3	2	q11.2	101179152	101193197	0.647316	0.517427	0.642278	FALSE	FALSE
ENSG00000164675	IQUB	7	q31.32	123092454	123175131	0.646459	0.517982	0.642869	FALSE	FALSE
ENSG00000133135	RNF128	X	q22.3	105937024	106040223	0.646302	0.518084	0.642952	FALSE	FALSE
ENSG00000126746	ZNF384	12	p13.31	6775643	6798738	0.645239	0.518773	0.643688	FALSE	FALSE
ENSG00000169398	PTK2	8	q24.3	141667999	142012315	0.645041	0.518901	0.643763	FALSE	FALSE
ENSG00000213199	ASIC3	7	q36.1	150745379	150749843	0.644906	0.518988	0.643819	FALSE	FALSE
ENSG00000165633	VSTM4	10	q11.23	50222290	50323554	0.644698	0.519123	0.643848	FALSE	FALSE
ENSG00000167614	TTYH1	19	q13.42	54926393	54948080	0.644664	0.519145	0.643848	FALSE	FALSE
ENSG00000169126	ARMC4	10	p12.1	28064115	28287977	0.644339	0.519356	0.644018	FALSE	FALSE
ENSG00000255359	CCDC179	11	p14.3	22868477	22881972	0.644311	0.519374	0.644018	FALSE	FALSE
ENSG00000124568	SLC17A1	6	p22.2	25783125	25832287	0.643492	0.519905	0.644513	FALSE	FALSE
ENSG00000169764	UGP2	2	p15	64068074	64118696	0.642925	0.520273	0.644825	FALSE	FALSE
ENSG00000106328	FSCN3	7	q32.1	127231463	127242198	0.642851	0.520321	0.644848	FALSE	FALSE
ENSG00000169856	ONECUT1	15	q21.3	53049637	53083273	0.642708	0.520413	0.644924	FALSE	FALSE
ENSG00000157502	MUM1L1	X	q22.3	105412298	105452949	0.642523	0.520534	0.645009	FALSE	FALSE
ENSG00000138459	SLC35A5	3	q13.2	112280556	112304424	0.641866	0.52096	0.645433	FALSE	FALSE
ENSG00000154127	UBASH3B	11	q24.1	122526383	122685181	0.641812	0.520995	0.645433	FALSE	FALSE
ENSG00000133424	LARGE	22	q12.3	33558212	34318829	0.641683	0.521079	0.645496	FALSE	FALSE
ENSG00000256407	RP11-446E24.4	1	p32.3	54606897	54665746	0.641566	0.521155	0.645521	FALSE	FALSE
ENSG00000099204	ABLIM1	10	q25.3	116190872	116444762	0.641264	0.521351	0.645683	FALSE	FALSE
ENSG00000152990	GPR125	4	p15.2	22346694	22517677	0.641243	0.521365	0.645683	FALSE	FALSE
ENSG00000124120	TTPAL	20	q13.12	43104526	43123244	0.641097	0.52146	0.645769	FALSE	FALSE
ENSG00000183735	TBK1	12	q14.2	64845660	64895888	0.640982	0.521535	0.645784	FALSE	FALSE
ENSG00000100023	PPIL2	22	q11.21	22006559	22054304	0.640564	0.521806	0.645918	FALSE	FALSE
ENSG00000119285	HEATR1	1	q43	236712305	236767804	0.64001	0.522166	0.646205	FALSE	FALSE
ENSG00000131873	CHSY1	15	q26.3	101715928	101792137	0.639437	0.522538	0.646464	FALSE	FALSE
ENSG00000204520	MICA	6	p21.33	31371356	31383092	0.638376	0.523229	0.647184	FALSE	FALSE
ENSG00000196388	INCA1	17	p13.2	4891425	4900905	0.638004	0.523471	0.647325	FALSE	FALSE
ENSG00000082641	NFE2L1	17	q21.32	46125691	46138849	0.637848	0.523573	0.64738	FALSE	FALSE
ENSG00000134215	VAV3	1	p13.3	108113782	108507766	0.637499	0.5238	0.647511	FALSE	FALSE
ENSG00000185298	CCDC137	17	q25.3	79633394	79640934	0.637489	0.523806	0.647511	FALSE	FALSE
ENSG00000176853	FAM91A1	8	q24.13	124780696	124827692	0.636986	0.524134	0.647795	FALSE	FALSE
ENSG00000150628	SPATA4	4	q34.2	177105789	177116822	0.636779	0.524269	0.647905	FALSE	FALSE
ENSG00000120910	PPP3CC	8	p21.3	22298332	22398652	0.636685	0.52433	0.647936	FALSE	FALSE
ENSG00000223501	VPS52	6	p21.32	33218049	33239824	0.636561	0.524411	0.648004	FALSE	FALSE
ENSG00000164398	ACSL6	5	q31.1	131142683	131347936	0.636286	0.52459	0.648192	FALSE	FALSE
ENSG00000158467	AHCYL2	7	q32.1	128864864	129070052	0.636134	0.524689	0.648267	FALSE	FALSE
ENSG00000248919	ATP5J2-PTCD1	7	q22.1	99017372	99063820	0.635239	0.525272	0.648801	FALSE	FALSE
ENSG00000120868	APAF1	12	q23.1	99038919	99129204	0.635211	0.525291	0.648801	FALSE	FALSE
ENSG00000145335	SNCA	4	q22.1	90645250	90759466	0.634816	0.525548	0.649036	FALSE	FALSE
ENSG00000121067	SPOP	17	q21.33	47676246	47755596	0.634814	0.52555	0.649036	FALSE	FALSE
ENSG00000157349	DDX19B	16	q22.1	70323566	70369186	0.634691	0.52563	0.649075	FALSE	FALSE
ENSG00000204389	HSPA1A	6	p21.33	31783291	31785723	0.634576	0.525705	0.649091	FALSE	FALSE
ENSG00000132024	CC2D1A	19	p13.12	14017014	14041692	0.634341	0.525858	0.649176	FALSE	FALSE
ENSG00000115274	INO80B	2	p13.1	74682150	74688011	0.634036	0.526057	0.649311	FALSE	FALSE
ENSG00000166483	WEE1	11	p15.4	9595228	9615004	0.633912	0.526138	0.64933	FALSE	FALSE
ENSG00000163092	XIRP2	2	q24.3	167744997	168116263	0.63328	0.526551	0.649764	FALSE	FALSE
ENSG00000092969	TGFB2	1	q41	218519577	218617961	0.633257	0.526566	0.649764	FALSE	FALSE
ENSG00000205667	ARSH	X	p22.33	2924654	2951612	0.633066	0.52669	0.649844	FALSE	FALSE
ENSG00000165322	ARHGAP12	10	p11.22	32094365	32217742	0.632276	0.527207	0.650429	FALSE	FALSE
ENSG00000198729	PPP1R14C	6	q25.1	150464212	150571493	0.631834	0.527496	0.650629	FALSE	FALSE
ENSG00000164794	KCNV1	8	q23.2	110975874	110988076	0.631705	0.52758	0.650692	FALSE	FALSE
ENSG00000163141	BNIPL	1	q21.3	151009046	151020076	0.631302	0.527843	0.650925	FALSE	FALSE
ENSG00000254087	LYN	8	q12.1	56792372	56923940	0.630859	0.528133	0.651212	FALSE	FALSE
ENSG00000273003	RP11-399J13.3	11	q13.1	64781654	64808042	0.630167	0.528585	0.651577	FALSE	FALSE
ENSG00000215193	PEX26	22	q11.21	18560689	18613905	0.63016	0.52859	0.651577	FALSE	FALSE
ENSG00000234224	TMEM229A	7	q31.32	123670973	123673523	0.630124	0.528613	0.651577	FALSE	FALSE
ENSG00000108094	CUL2	10	p11.21	35297479	35379570	0.629827	0.528808	0.651744	FALSE	FALSE
ENSG00000173457	PPP1R14B	11	q13.1	64011956	64014413	0.62946	0.529048	0.651901	FALSE	FALSE
ENSG00000166189	HPS6	10	q24.32	103825147	103827792	0.629232	0.529197	0.652026	FALSE	FALSE
ENSG00000180708	OR10K2	1	q23.1	158389718	158390656	0.629061	0.529309	0.652084	FALSE	FALSE
ENSG00000162419	GMEB1	1	p35.3	28995244	29045865	0.628554	0.529641	0.652455	FALSE	FALSE
ENSG00000234438	KBTBD13	15	q22.31	65369154	65372276	0.628414	0.529733	0.65253	FALSE	FALSE
ENSG00000184788	SATL1	X	q21.1	84347293	84364054	0.628314	0.529798	0.652562	FALSE	FALSE
ENSG00000144355	DLX1	2	q31.1	172949468	172954405	0.628157	0.529901	0.652578	FALSE	FALSE
ENSG00000143797	MBOAT2	2	p25.1	8992820	9143942	0.627941	0.530043	0.652663	FALSE	FALSE
ENSG00000188959	C9orf152	9	q31.3	112952328	112970469	0.627703	0.530198	0.652811	FALSE	FALSE
ENSG00000135914	HTR2B	2	q37.1	231972944	231989832	0.627461	0.530357	0.652856	FALSE	FALSE
ENSG00000132522	GPS2	17	p13.1	7214643	7218883	0.627382	0.530409	0.652856	FALSE	FALSE
ENSG00000165661	QSOX2	9	q34.3	139098179	139137687	0.626985	0.530669	0.653073	FALSE	FALSE
ENSG00000079785	DDX1	2	p24.3	15731302	15771235	0.626939	0.530699	0.653073	FALSE	FALSE
ENSG00000125534	PPDPF	20	q13.33	62152077	62153559	0.626906	0.530721	0.653073	FALSE	FALSE
ENSG00000267909	CCDC177	14	q24.1	70038216	70040339	0.626782	0.530802	0.653073	FALSE	FALSE
ENSG00000137877	SPTBN5	15	q15.1	42140345	42186275	0.626714	0.530847	0.653073	FALSE	FALSE
ENSG00000159588	CCDC17	1	p34.1	46085716	46089729	0.626419	0.53104	0.653224	FALSE	FALSE
ENSG00000182053	TRIM49B	11	p11.12	49050504	49059579	0.625756	0.531475	0.653609	FALSE	FALSE
ENSG00000142687	KIAA0319L	1	p34.3	35899091	36023551	0.625684	0.531522	0.653627	FALSE	FALSE
ENSG00000258804	RP11-322L20.1	14	q31.3	87372122	87389099	0.625472	0.531661	0.6537	FALSE	FALSE
ENSG00000255529	POLR2M	15	q21.3	57884231	58074960	0.625183	0.531851	0.653881	FALSE	FALSE
ENSG00000166340	TPP1	11	p15.4	6634000	6640692	0.625159	0.531867	0.653881	FALSE	FALSE
ENSG00000170962	PDGFD	11	q22.3	103777914	104035107	0.624975	0.531988	0.654005	FALSE	FALSE
ENSG00000167646	DNAAF3	19	q13.42	55670031	55678090	0.624661	0.532194	0.654185	FALSE	FALSE
ENSG00000101997	CCDC22	X	p11.23	49091927	49106987	0.623507	0.532951	0.654906	FALSE	FALSE
ENSG00000120053	GOT1	10	q24.2	101156627	101190381	0.623383	0.533033	0.654963	FALSE	FALSE
ENSG00000130177	CDC16	13	q34	115000362	115038198	0.623051	0.533251	0.655158	FALSE	FALSE
ENSG00000151332	MBIP	14	q13.3	36767770	36789882	0.622427	0.533661	0.655507	FALSE	FALSE
ENSG00000180822	PSMG4	6	p25.2	3231637	3303607	0.622297	0.533747	0.655507	FALSE	FALSE
ENSG00000181938	GINS3	16	q21	58328984	58440048	0.622268	0.533766	0.655507	FALSE	FALSE
ENSG00000126106	TMEM53	1	p34.1	45100910	45140227	0.622194	0.533814	0.655533	FALSE	FALSE
ENSG00000145781	COMMD10	5	q23.1	115420688	115748459	0.62179	0.53408	0.655779	FALSE	FALSE
ENSG00000175097	RAG2	11	p12	36597124	36619829	0.621521	0.534257	0.655865	FALSE	FALSE
ENSG00000144785	RP11-977G19.10	12	q13.3	56679700	56709843	0.621511	0.534263	0.655865	FALSE	FALSE
ENSG00000180616	SSTR2	17	q25.1	71161151	71167185	0.621446	0.534306	0.655879	FALSE	FALSE
ENSG00000163749	CCDC158	4	q21.1	77234154	77343021	0.621159	0.534495	0.656031	FALSE	FALSE
ENSG00000116985	BMP8B	1	p34.2	40222854	40254533	0.620808	0.534726	0.656219	FALSE	FALSE
ENSG00000161509	GRIN2C	17	q25.1	72838162	72857627	0.619927	0.535306	0.656738	FALSE	FALSE
ENSG00000122585	NPY	7	p15.3	24323782	24331484	0.619708	0.53545	0.656894	FALSE	FALSE
ENSG00000054803	CBLN4	20	q13.2	54572496	54580528	0.619363	0.535677	0.65712	FALSE	FALSE
ENSG00000221955	SLC12A8	3	q21.2	124801480	124998021	0.619319	0.535706	0.65712	FALSE	FALSE
ENSG00000028839	TBPL1	6	q23.2	134273308	134311570	0.619081	0.535863	0.657259	FALSE	FALSE
ENSG00000139668	WDFY2	13	q14.3	52158644	52336171	0.618902	0.535981	0.657309	FALSE	FALSE
ENSG00000135625	EGR4	2	p13.1	73518058	73520833	0.618632	0.536159	0.657444	FALSE	FALSE
ENSG00000171431	KRT20	17	q21.2	39032193	39041479	0.618568	0.536201	0.657444	FALSE	FALSE
ENSG00000106404	CLDN15	7	q22.1	100875373	100882101	0.61823	0.536424	0.657675	FALSE	FALSE
ENSG00000105619	TFPT	19	q13.42	54610320	54619055	0.618063	0.536534	0.657784	FALSE	FALSE
ENSG00000177034	MTX3	5	q14.1	79275584	79287082	0.617619	0.536827	0.658032	FALSE	FALSE
ENSG00000197279	ZNF165	6	p22.1	28048753	28057341	0.617326	0.53702	0.65815	FALSE	FALSE
ENSG00000159905	ZNF221	19	q13.31	44455375	44471861	0.617229	0.537083	0.65815	FALSE	FALSE
ENSG00000108960	MMD	17	q22	53469974	53499353	0.616601	0.537498	0.658495	FALSE	FALSE
ENSG00000175395	ZNF25	10	p11.1	38238500	38265561	0.616434	0.537608	0.658588	FALSE	FALSE
ENSG00000263155	MYZAP	15	q21.3	57884139	57977562	0.616353	0.537662	0.658612	FALSE	FALSE
ENSG00000136758	YME1L1	10	p12.1	27399383	27444195	0.615816	0.538016	0.658927	FALSE	FALSE
ENSG00000089060	SLC8B1	12	q24.13	113736564	113797298	0.615239	0.538397	0.65927	FALSE	FALSE
ENSG00000175879	HOXD8	2	q31.1	176994422	176997423	0.614689	0.53876	0.659587	FALSE	FALSE
ENSG00000178184	PARD6G	18	q23	77915115	78005429	0.614582	0.538831	0.659608	FALSE	FALSE
ENSG00000134874	DZIP1	13	q32.1	96230457	96296957	0.614473	0.538903	0.659659	FALSE	FALSE
ENSG00000170949	ZNF160	19	q13.42	53569859	53606689	0.614187	0.539092	0.65988	FALSE	FALSE
ENSG00000204248	COL11A2	6	p21.32	33130458	33160276	0.614063	0.539174	0.659939	FALSE	FALSE
ENSG00000163931	TKT	3	p21.1	53258723	53290068	0.613482	0.539558	0.660378	FALSE	FALSE
ENSG00000031698	SARS	1	p13.3	109756540	109780791	0.61302	0.539863	0.660642	FALSE	FALSE
ENSG00000168878	SFTPB	2	p11.2	85884437	85895864	0.611303	0.540999	0.66186	FALSE	FALSE
ENSG00000112062	MAPK14	6	p21.31	35995488	36079013	0.611111	0.541126	0.661946	FALSE	FALSE
ENSG00000111731	C2CD5	12	p12.1	22601517	22697480	0.611041	0.541172	0.661946	FALSE	FALSE
ENSG00000143493	INTS7	1	q32.3	212113741	212208884	0.610143	0.541767	0.662517	FALSE	FALSE
ENSG00000204510	PRAMEF7	1	p36.21	12976450	12980569	0.609777	0.542009	0.662739	FALSE	FALSE
ENSG00000152465	NMT2	10	p13	15144583	15210692	0.609188	0.5424	0.663019	FALSE	FALSE
ENSG00000164049	FBXW12	3	p21.31	48413709	48442666	0.608988	0.542533	0.66314	FALSE	FALSE
ENSG00000134440	NARS	18	q21.31	55267888	55289445	0.608823	0.542642	0.663238	FALSE	FALSE
ENSG00000148942	SLC5A12	11	p14.2	26688566	26744974	0.607237	0.543694	0.664264	FALSE	FALSE
ENSG00000105556	MIER2	19	p13.3	305575	344798	0.606718	0.544038	0.664608	FALSE	FALSE
ENSG00000255038	RP11-1167A19.2	11	q13.1	65834748	65837090	0.606531	0.544162	0.664696	FALSE	FALSE
ENSG00000168067	MAP4K2	11	q13.1	64556290	64570713	0.605769	0.544668	0.665146	FALSE	FALSE
ENSG00000110721	CHKA	11	q13.2	67820326	67888911	0.605638	0.544755	0.665167	FALSE	FALSE
ENSG00000165059	PRKACG	9	q21.11	71627469	71629039	0.605591	0.544786	0.665167	FALSE	FALSE
ENSG00000187475	HIST1H1T	6	p22.2	26107640	26108364	0.605578	0.544795	0.665167	FALSE	FALSE
ENSG00000128165	ADM2	22	q13.33	50919985	50924869	0.603581	0.546122	0.666553	FALSE	FALSE
ENSG00000011405	PIK3C2A	11	p15.1	17099277	17229530	0.603233	0.546354	0.666741	FALSE	FALSE
ENSG00000198846	TOX	8	q12.1	59717977	60031767	0.603165	0.546399	0.666751	FALSE	FALSE
ENSG00000175548	ALG10B	12	q12	38710380	38717784	0.60274	0.546682	0.666918	FALSE	FALSE
ENSG00000178928	TPRX1	19	q13.33	48304500	48322308	0.60232	0.546961	0.667144	FALSE	FALSE
ENSG00000111732	AICDA	12	p13.31	8754762	8765467	0.602094	0.547112	0.667295	FALSE	FALSE
ENSG00000161405	IKZF3	17	q12	37921198	38020441	0.601094	0.547777	0.667837	FALSE	FALSE
ENSG00000119280	C1orf198	1	q42.2	230972865	231005335	0.601084	0.547784	0.667837	FALSE	FALSE
ENSG00000148291	SURF2	9	q34.2	136223428	136228045	0.600811	0.547966	0.668019	FALSE	FALSE
ENSG00000133627	ACTR3B	7	q36.1	152456834	152552463	0.600603	0.548104	0.668091	FALSE	FALSE
ENSG00000064651	SLC12A2	5	q23.3	127419458	127525380	0.600229	0.548354	0.668324	FALSE	FALSE
ENSG00000103316	CRYM	16	p12.2	21250195	21314404	0.599517	0.548828	0.668819	FALSE	FALSE
ENSG00000086967	MYBPC2	19	q13.33	50936160	50969578	0.599205	0.549036	0.669045	FALSE	FALSE
ENSG00000167419	LPO	17	q22	56295909	56345879	0.597708	0.550035	0.669976	FALSE	FALSE
ENSG00000138100	TRIM54	2	p23.3	27505260	27530307	0.597512	0.550165	0.670089	FALSE	FALSE
ENSG00000180481	GLIPR1L2	12	q21.2	75784850	75826468	0.597453	0.550205	0.670101	FALSE	FALSE
ENSG00000117971	CHRNB4	15	q25.1	78916461	79020096	0.59717	0.550394	0.670256	FALSE	FALSE
ENSG00000185863	TMEM210	9	q34.3	140065310	140066861	0.597157	0.550402	0.670256	FALSE	FALSE
ENSG00000170807	LMOD2	7	q31.32	123295861	123304344	0.59671	0.550701	0.670434	FALSE	FALSE
ENSG00000182318	ZSCAN22	19	q13.43	58838385	58853698	0.596357	0.550936	0.670602	FALSE	FALSE
ENSG00000236699	ARHGEF38	4	q24	106473777	106629250	0.595259	0.55167	0.671366	FALSE	FALSE
ENSG00000159450	TCHH	1	q21.3	152078793	152086556	0.595186	0.551719	0.671366	FALSE	FALSE
ENSG00000247746	USP51	X	p11.21	55511049	55515635	0.594827	0.551959	0.671627	FALSE	FALSE
ENSG00000158055	GRHL3	1	p36.11	24645812	24690972	0.594644	0.552082	0.671671	FALSE	FALSE
ENSG00000165606	DRGX	10	q11.23	50572237	50603497	0.59456	0.552137	0.671671	FALSE	FALSE
ENSG00000167080	B4GALNT2	17	q21.32	47209822	47247351	0.594016	0.552502	0.672072	FALSE	FALSE
ENSG00000130254	SAFB2	19	p13.3	5587010	5624057	0.593613	0.552771	0.67232	FALSE	FALSE
ENSG00000249008	RP11-487E13.1	4	q34.3	178163693	178169927	0.593547	0.552815	0.672329	FALSE	FALSE
ENSG00000181009	OR52N5	11	p15.4	5798864	5799897	0.593486	0.552856	0.672329	FALSE	FALSE
ENSG00000198825	INPP5F	10	q26.11	121485609	121588652	0.593415	0.552904	0.672339	FALSE	FALSE
ENSG00000041880	PARP3	3	p21.2	51976361	51982883	0.593248	0.553016	0.672421	FALSE	FALSE
ENSG00000196544	C17orf59	17	p13.1	8091652	8093564	0.593187	0.553056	0.672424	FALSE	FALSE
ENSG00000143153	ATP1B1	1	q24.2	169074935	169101960	0.592743	0.553353	0.672653	FALSE	FALSE
ENSG00000051620	HEBP2	6	q23.3	138724668	138743334	0.592737	0.553357	0.672653	FALSE	FALSE
ENSG00000004864	SLC25A13	7	q21.3	95749532	95951459	0.592656	0.553411	0.672678	FALSE	FALSE
ENSG00000006453	BAIAP2L1	7	q22.1	97920963	98030380	0.592391	0.553589	0.672858	FALSE	FALSE
ENSG00000119402	FBXW2	9	q33.2	123514256	123555690	0.592252	0.553682	0.672943	FALSE	FALSE
ENSG00000168672	FAM84B	8	q24.21	127564687	127570638	0.592074	0.553801	0.672999	FALSE	FALSE
ENSG00000171786	NHLH1	1	q23.2	160336857	160342638	0.591812	0.553977	0.673118	FALSE	FALSE
ENSG00000118515	SGK1	6	q23.2	134490384	134639250	0.591805	0.553981	0.673118	FALSE	FALSE
ENSG00000117597	DIEXF	1	q32.2	210001352	210030910	0.59156	0.554145	0.673215	FALSE	FALSE
ENSG00000108691	CCL2	17	q12	32582304	32584222	0.591013	0.554512	0.673462	FALSE	FALSE
ENSG00000120158	RCL1	9	p24.1	4792869	4885917	0.590983	0.554532	0.673462	FALSE	FALSE
ENSG00000132467	UTP3	4	q13.3	71554196	71556267	0.590573	0.554807	0.673735	FALSE	FALSE
ENSG00000075142	SRI	7	q21.12	87834433	87856308	0.590166	0.555079	0.67392	FALSE	FALSE
ENSG00000172458	IL17D	13	q12.11	21276266	21297237	0.590152	0.555089	0.67392	FALSE	FALSE
ENSG00000075073	TACR2	10	q22.1	71163659	71176623	0.590044	0.555161	0.673962	FALSE	FALSE
ENSG00000185278	ZBTB37	1	q25.1	173837220	173872687	0.589798	0.555326	0.674039	FALSE	FALSE
ENSG00000163053	SLC16A14	2	q36.3	230899698	230933715	0.588432	0.556242	0.674884	FALSE	FALSE
ENSG00000145700	ANKRD31	5	q13.3	74364100	74532703	0.588166	0.556421	0.674968	FALSE	FALSE
ENSG00000230031	POTEB2	15	q11.2	21040701	21071643	0.588065	0.556489	0.67499	FALSE	FALSE
ENSG00000139112	GABARAPL1	12	p13.2	10365057	10375727	0.58772	0.55672	0.675207	FALSE	FALSE
ENSG00000170959	DCDC1	11	p13	30851916	31391357	0.587651	0.556766	0.675207	FALSE	FALSE
ENSG00000226490	AC138647.1	8	q24.3	142524738	142528837	0.58761	0.556794	0.675207	FALSE	FALSE
ENSG00000171608	PIK3CD	1	p36.22	9711790	9789172	0.587496	0.55687	0.675263	FALSE	FALSE
ENSG00000136875	PRPF4	9	q32	116037623	116055185	0.586368	0.557628	0.675966	FALSE	FALSE
ENSG00000103496	STX4	16	p11.2	31044210	31054296	0.585505	0.558208	0.676521	FALSE	FALSE
ENSG00000153558	FBXL2	3	p22.3	33318517	33445154	0.584924	0.558599	0.676877	FALSE	FALSE
ENSG00000119138	KLF9	9	q21.12	72999503	73029540	0.584641	0.558789	0.677065	FALSE	FALSE
ENSG00000198797	BRINP2	1	q25.2	177140633	177251558	0.584489	0.558891	0.677108	FALSE	FALSE
ENSG00000186222	BLOC1S4	4	p16.1	6717842	6719387	0.584173	0.559104	0.677241	FALSE	FALSE
ENSG00000182636	NDN	15	q11.2	23930565	23932450	0.584017	0.559209	0.67734	FALSE	FALSE
ENSG00000130844	ZNF331	19	q13.42	54024235	54083523	0.583745	0.559392	0.677541	FALSE	FALSE
ENSG00000105058	FAM32A	19	p13.12	16296191	16302857	0.583639	0.559463	0.677583	FALSE	FALSE
ENSG00000169860	P2RY1	3	q25.2	152552736	152555841	0.583315	0.559681	0.677731	FALSE	FALSE
ENSG00000163530	DPPA2	3	q13.13	109012635	109035364	0.582651	0.560128	0.678078	FALSE	FALSE
ENSG00000221994	ZNF630	X	p11.23	47842756	47931025	0.582423	0.560282	0.678138	FALSE	FALSE
ENSG00000139971	C14orf37	14	q23.1	58466453	58764857	0.582053	0.560531	0.67828	FALSE	FALSE
ENSG00000187736	NHEJ1	2	q35	219940039	220025587	0.580799	0.561376	0.679279	FALSE	FALSE
ENSG00000172640	OR10AD1	12	q13.11	48596081	48597170	0.580698	0.561444	0.67932	FALSE	FALSE
ENSG00000143878	RHOB	2	p24.1	20646835	20649200	0.580339	0.561686	0.679511	FALSE	FALSE
ENSG00000176302	FOXR1	11	q23.3	118842417	118852001	0.579859	0.562009	0.679804	FALSE	FALSE
ENSG00000244411	KRTAP5-7	11	q13.4	71238313	71239210	0.579334	0.562364	0.680135	FALSE	FALSE
ENSG00000086717	PPEF1	X	p22.13	18694029	18846039	0.579176	0.562471	0.680185	FALSE	FALSE
ENSG00000160993	ALKBH4	7	q22.1	102096685	102105323	0.578439	0.562968	0.680687	FALSE	FALSE
ENSG00000119401	TRIM32	9	q33.1	119449581	119463579	0.578249	0.563096	0.680762	FALSE	FALSE
ENSG00000214265	SNURF	15	q11.2	25200181	25245423	0.578065	0.56322	0.680787	FALSE	FALSE
ENSG00000112539	C6orf118	6	q27	165693153	165723096	0.577744	0.563437	0.680979	FALSE	FALSE
ENSG00000117480	FAAH	1	p33	46859937	46879520	0.577478	0.563617	0.681148	FALSE	FALSE
ENSG00000232237	ASCL5	1	q32.1	201083081	201096312	0.577402	0.563668	0.681166	FALSE	FALSE
ENSG00000146250	PRSS35	6	q14.2	84222194	84235423	0.577317	0.563726	0.681194	FALSE	FALSE
ENSG00000164326	CARTPT	5	q13.2	71014990	71016875	0.577145	0.563842	0.681236	FALSE	FALSE
ENSG00000268818	AL049747.1	22	q12.3	36023040	36031181	0.576504	0.564275	0.681624	FALSE	FALSE
ENSG00000205442	IZUMO3	9	p21.3	24542950	24545944	0.576501	0.564277	0.681624	FALSE	FALSE
ENSG00000130287	NCAN	19	p13.11	19322782	19363042	0.57529	0.565095	0.682452	FALSE	FALSE
ENSG00000166432	ZMAT1	X	q22.1	101137262	101187004	0.575195	0.565159	0.682481	FALSE	FALSE
ENSG00000093010	COMT	22	q11.21	19929130	19957498	0.574283	0.565776	0.682954	FALSE	FALSE
ENSG00000186866	POFUT2	21	q22.3	46683843	46707813	0.573544	0.566276	0.68343	FALSE	FALSE
ENSG00000196104	SPOCK3	4	q32.3	167654535	168155947	0.573464	0.566331	0.683444	FALSE	FALSE
ENSG00000106266	SNX8	7	p22.3	2291405	2393953	0.572827	0.566762	0.683819	FALSE	FALSE
ENSG00000144820	GPR128	3	q12.2	100328433	100414323	0.57253	0.566963	0.683984	FALSE	FALSE
ENSG00000167384	ZNF180	19	q13.31	44979854	45004576	0.572442	0.567023	0.684025	FALSE	FALSE
ENSG00000225830	ERCC6	10	q11.23	50663414	50747584	0.572306	0.567115	0.684102	FALSE	FALSE
ENSG00000108107	RPL28	19	q13.42	55896713	55914612	0.572183	0.567198	0.684117	FALSE	FALSE
ENSG00000184163	FAM132A	1	p36.33	1177826	1182102	0.571854	0.567421	0.684268	FALSE	FALSE
ENSG00000154146	NRGN	11	q24.2	124609742	124617106	0.571775	0.567474	0.684268	FALSE	FALSE
ENSG00000119487	MAPKAP1	9	q33.3	128199672	128469513	0.571581	0.567606	0.684301	FALSE	FALSE
ENSG00000173848	NET1	10	p15.1	5454514	5500426	0.571554	0.567624	0.684301	FALSE	FALSE
ENSG00000196900	C5orf48	5	q23.2	125967414	125971979	0.570924	0.568051	0.684653	FALSE	FALSE
ENSG00000053108	FSTL4	5	q31.1	132532147	132948255	0.570687	0.568212	0.684788	FALSE	FALSE
ENSG00000165392	WRN	8	p12	30891317	31031285	0.570662	0.568229	0.684788	FALSE	FALSE
ENSG00000143995	MEIS1	2	p14	66660584	66801001	0.570342	0.568446	0.684936	FALSE	FALSE
ENSG00000167094	TTC16	9	q34.11	130478345	130493879	0.56958	0.568963	0.685374	FALSE	FALSE
ENSG00000185056	C5orf47	5	q35.2	173400782	173433143	0.569555	0.56898	0.685374	FALSE	FALSE
ENSG00000125084	WNT1	12	q13.12	49372398	49375459	0.569332	0.569131	0.685451	FALSE	FALSE
ENSG00000254469	RP11-849H4.2	11	q13.4	71576555	71639700	0.569186	0.56923	0.685535	FALSE	FALSE
ENSG00000162913	C1orf145	1	q42.13	228391207	228401365	0.568651	0.569593	0.685946	FALSE	FALSE
ENSG00000226976	COX6A1P2	6	p21.2	37012607	37013177	0.568215	0.569889	0.686203	FALSE	FALSE
ENSG00000187808	SOWAHD	X	q24	118892576	118894164	0.568081	0.56998	0.686242	FALSE	FALSE
ENSG00000171533	MAP6	11	q13.5	75297963	75380165	0.567882	0.570115	0.68636	FALSE	FALSE
ENSG00000079950	STX7	6	q23.2	132767006	132834337	0.566985	0.570724	0.686954	FALSE	FALSE
ENSG00000113569	NUP155	5	p13.2	37288239	37371283	0.566237	0.571233	0.68748	FALSE	FALSE
ENSG00000187902	SHISA7	19	q13.42	55940107	55954230	0.56604	0.571367	0.687573	FALSE	FALSE
ENSG00000170638	TRABD	22	q13.33	50624344	50638027	0.566015	0.571384	0.687573	FALSE	FALSE
ENSG00000128617	OPN1SW	7	q32.1	128412545	128415844	0.56587	0.571482	0.68762	FALSE	FALSE
ENSG00000214944	ARHGEF28	5	q13.2	72921983	73237818	0.56585	0.571495	0.68762	FALSE	FALSE
ENSG00000138134	STAMBPL1	10	q23.31	90639491	90734910	0.565528	0.571715	0.687843	FALSE	FALSE
ENSG00000111666	CHPT1	12	q23.2	102090725	102137918	0.565211	0.57193	0.687982	FALSE	FALSE
ENSG00000182541	LIMK2	22	q12.2	31608225	31676066	0.564844	0.57218	0.688212	FALSE	FALSE
ENSG00000151491	EPS8	12	p12.3	15773092	16035263	0.564653	0.57231	0.688287	FALSE	FALSE
ENSG00000065600	TMEM206	1	q32.3	212537273	212588243	0.564648	0.572313	0.688287	FALSE	FALSE
ENSG00000167930	ITFG3	16	p13.3	284545	319942	0.563411	0.573155	0.688984	FALSE	FALSE
ENSG00000239886	KRTAP9-2	17	q21.2	39382900	39383904	0.563175	0.573316	0.689148	FALSE	FALSE
ENSG00000214919	AC104472.1	3	q25.31	155459933	155461515	0.562753	0.573603	0.689456	FALSE	FALSE
ENSG00000166152	C16orf78	16	q12.1	49407734	49433342	0.562155	0.57401	0.689837	FALSE	FALSE
ENSG00000013561	RNF14	5	q31.3	141337893	141369856	0.561663	0.574345	0.690105	FALSE	FALSE
ENSG00000268182	SMIM17	19	q13.43	57154513	57167134	0.560797	0.574936	0.690521	FALSE	FALSE
ENSG00000076706	MCAM	11	q23.3	119179241	119192231	0.560535	0.575115	0.690622	FALSE	FALSE
ENSG00000111046	MYF6	12	q21.31	81101277	81103253	0.559535	0.575797	0.691241	FALSE	FALSE
ENSG00000188906	LRRK2	12	q12	40590546	40763087	0.55947	0.575841	0.691241	FALSE	FALSE
ENSG00000164904	ALDH7A1	5	q23.2	125877533	125931110	0.558695	0.57637	0.69174	FALSE	FALSE
ENSG00000135821	GLUL	1	q25.3	182350839	182361341	0.558615	0.576424	0.69174	FALSE	FALSE
ENSG00000130222	GADD45G	9	q22.2	92219928	92221470	0.558466	0.576526	0.691802	FALSE	FALSE
ENSG00000008283	CYB561	17	q23.3	61509665	61523739	0.558261	0.576666	0.691916	FALSE	FALSE
ENSG00000066651	TRMT11	6	q22.32	126307576	126360422	0.557979	0.576859	0.69202	FALSE	FALSE
ENSG00000154342	WNT3A	1	q42.13	228194752	228248961	0.557948	0.57688	0.69202	FALSE	FALSE
ENSG00000163155	LYSMD1	1	q21.3	151132224	151138424	0.557823	0.576965	0.692067	FALSE	FALSE
ENSG00000107745	MICU1	10	q22.1	74127098	74385899	0.557573	0.577136	0.692095	FALSE	FALSE
ENSG00000072401	UBE2D1	10	q21.1	60094735	60130513	0.557572	0.577137	0.692095	FALSE	FALSE
ENSG00000161914	ZNF653	19	p13.2	11594242	11616738	0.5573	0.577323	0.692258	FALSE	FALSE
ENSG00000131067	GGT7	20	q11.22	33432523	33460663	0.557133	0.577436	0.692281	FALSE	FALSE
ENSG00000128016	ZFP36	19	q13.2	39897453	39900052	0.557112	0.577451	0.692281	FALSE	FALSE
ENSG00000243477	NAT6	3	p21.31	50333833	50336852	0.556424	0.577921	0.692723	FALSE	FALSE
ENSG00000155827	RNF20	9	q31.1	104296133	104325622	0.556205	0.57807	0.692813	FALSE	FALSE
ENSG00000167004	PDIA3	15	q15.3	44038590	44065477	0.555065	0.57885	0.69372	FALSE	FALSE
ENSG00000185869	ZNF829	19	q13.12	37379026	37407193	0.554741	0.579072	0.693858	FALSE	FALSE
ENSG00000150676	CCDC83	11	q14.1	85566144	85631064	0.554099	0.579511	0.694341	FALSE	FALSE
ENSG00000140464	PML	15	q24.1	74287014	74340153	0.553657	0.579814	0.694664	FALSE	FALSE
ENSG00000188026	RILPL1	12	q24.31	123955925	124018265	0.553369	0.580011	0.694759	FALSE	FALSE
ENSG00000157833	GAREML	2	p23.3	26395960	26412532	0.552381	0.580687	0.695405	FALSE	FALSE
ENSG00000137745	MMP13	11	q22.2	102813724	102826463	0.552297	0.580745	0.695427	FALSE	FALSE
ENSG00000243414	TICAM2	5	q22.3	114914339	114961876	0.551163	0.581522	0.696003	FALSE	FALSE
ENSG00000148795	CYP17A1	10	q24.32	104590288	104597290	0.551111	0.581557	0.696008	FALSE	FALSE
ENSG00000130560	UBAC1	9	q34.3	138824815	138853226	0.551039	0.581607	0.696022	FALSE	FALSE
ENSG00000166509	CLEC3A	16	q23.1	78056412	78100658	0.550981	0.581646	0.696022	FALSE	FALSE
ENSG00000177340	AC024940.1	12	p11.21	31477250	31478879	0.550821	0.581757	0.696088	FALSE	FALSE
ENSG00000145050	MANF	3	p21.2	51422478	51426828	0.550439	0.582018	0.696315	FALSE	FALSE
ENSG00000167434	CA4	17	q23.1	58227297	58248260	0.550375	0.582062	0.696315	FALSE	FALSE
ENSG00000088836	SLC4A11	20	p13	3208063	3219836	0.550367	0.582068	0.696315	FALSE	FALSE
ENSG00000141433	ADCYAP1	18	p11.32	904944	912173	0.549415	0.582721	0.69683	FALSE	FALSE
ENSG00000196990	FAM163B	9	q34.2	136444079	136451319	0.549399	0.582732	0.69683	FALSE	FALSE
ENSG00000172046	USP19	3	p21.31	49145479	49158371	0.549394	0.582735	0.69683	FALSE	FALSE
ENSG00000160972	PPP1R16A	8	q24.3	145703352	145727504	0.549005	0.583002	0.69707	FALSE	FALSE
ENSG00000104044	OCA2	15	q13.1	28000021	28344504	0.548954	0.583037	0.69707	FALSE	FALSE
ENSG00000172680	MOS	8	q12.1	57025501	57026541	0.548848	0.583109	0.69712	FALSE	FALSE
ENSG00000175197	DDIT3	12	q13.3	57910371	57914300	0.547994	0.583696	0.697635	FALSE	FALSE
ENSG00000129965	INS-IGF2	11	p15.5	2153768	2182439	0.547605	0.583963	0.697892	FALSE	FALSE
ENSG00000141096	DPEP3	16	q22.1	68009566	68014732	0.546889	0.584455	0.698318	FALSE	FALSE
ENSG00000178796	RIIAD1	1	q21.3	151682909	151702281	0.546145	0.584966	0.698727	FALSE	FALSE
ENSG00000183643	C15orf32	15	q26.1	93014884	93044347	0.545812	0.585195	0.698968	FALSE	FALSE
ENSG00000260238	PMF1-BGLAP	1	q22	156182773	156213123	0.545338	0.585521	0.699169	FALSE	FALSE
ENSG00000156269	NAA11	4	q21.21	80146848	80247204	0.544948	0.585789	0.699341	FALSE	FALSE
ENSG00000068912	ERLEC1	2	p16.2	54014181	54045956	0.54484	0.585864	0.699346	FALSE	FALSE
ENSG00000215788	TNFRSF25	1	p36.31	6521211	6526255	0.544839	0.585864	0.699346	FALSE	FALSE
ENSG00000179115	FARSA	19	p13.2	13033293	13044851	0.544158	0.586333	0.699569	FALSE	FALSE
ENSG00000006025	OSBPL7	17	q21.32	45884738	45899200	0.543972	0.586461	0.699651	FALSE	FALSE
ENSG00000172538	FAM170B	10	q11.23	50339199	50342053	0.543746	0.586616	0.699711	FALSE	FALSE
ENSG00000149260	CAPN5	11	q13.5	76777979	76837201	0.542185	0.587691	0.700695	FALSE	FALSE
ENSG00000197705	KLHL14	18	q12.1	30252634	30353025	0.542125	0.587733	0.700698	FALSE	FALSE
ENSG00000074071	MRPS34	16	p13.3	1821891	1823156	0.541786	0.587966	0.70094	FALSE	FALSE
ENSG00000013503	POLR3B	12	q23.3	106751436	106903976	0.541763	0.587982	0.70094	FALSE	FALSE
ENSG00000141449	GREB1L	18	q11.1	18822203	19105378	0.541406	0.588228	0.701139	FALSE	FALSE
ENSG00000126773	PCNXL4	14	q23.1	60558629	60635851	0.541107	0.588434	0.701257	FALSE	FALSE
ENSG00000100714	MTHFD1	14	q23.3	64854749	64926722	0.540805	0.588642	0.701457	FALSE	FALSE
ENSG00000196943	NOP9	14	q12	24769068	24778330	0.540145	0.589097	0.701877	FALSE	FALSE
ENSG00000260371	RP11-343C2.9	16	q22.1	69368994	69390209	0.540115	0.589118	0.701877	FALSE	FALSE
ENSG00000168016	TRANK1	3	p22.2	36868311	36986548	0.538841	0.589996	0.702719	FALSE	FALSE
ENSG00000122035	RASL11A	13	q12.2	27844464	27847827	0.538416	0.59029	0.703012	FALSE	FALSE
ENSG00000268465	CTC-273B12.7	19	q13.33	48969094	48975688	0.538198	0.590441	0.703114	FALSE	FALSE
ENSG00000171405	XAGE5	X	p11.22	52841228	52847325	0.538007	0.590572	0.703245	FALSE	FALSE
ENSG00000241635	UGT1A8	2	q37.1	234526291	234681956	0.537334	0.591037	0.703598	FALSE	FALSE
ENSG00000106633	GCK	7	p13	44183872	44237769	0.537218	0.591117	0.703634	FALSE	FALSE
ENSG00000143367	TUFT1	1	q21.3	151512781	151556059	0.537191	0.591136	0.703634	FALSE	FALSE
ENSG00000112309	B3GAT2	6	q13	71566382	71666741	0.536827	0.591387	0.703876	FALSE	FALSE
ENSG00000103266	STUB1	16	p13.3	730224	732870	0.536502	0.591612	0.704006	FALSE	FALSE
ENSG00000116793	PHTF1	1	p13.2	114239453	114302111	0.535933	0.592005	0.704276	FALSE	FALSE
ENSG00000099992	TBC1D10A	22	q12.2	30687979	30723035	0.535873	0.592046	0.704282	FALSE	FALSE
ENSG00000169857	AVEN	15	q14	34158428	34331377	0.534817	0.592777	0.704879	FALSE	FALSE
ENSG00000142733	MAP3K6	1	p36.11	27681675	27693383	0.532936	0.594078	0.706272	FALSE	FALSE
ENSG00000162377	COA7	1	p32.3	53152508	53164038	0.53217	0.594608	0.706654	FALSE	FALSE
ENSG00000203711	C6orf99	6	q25.3	159290971	159331385	0.531946	0.594764	0.706777	FALSE	FALSE
ENSG00000169629	RGPD8	2	q13	113127669	113192065	0.531656	0.594964	0.70695	FALSE	FALSE
ENSG00000196872	KIAA1211L	2	q11.2	99410309	99552722	0.530906	0.595484	0.707481	FALSE	FALSE
ENSG00000146918	NCAPG2	7	q36.3	158424003	158497520	0.530764	0.595582	0.707548	FALSE	FALSE
ENSG00000197128	ZNF772	19	q13.43	57978031	57988938	0.530441	0.595806	0.707763	FALSE	FALSE
ENSG00000172780	RAB43	3	q21.3	128806412	128841644	0.5303	0.595904	0.707842	FALSE	FALSE
ENSG00000181577	C6orf223	6	p21.1	43968317	43973695	0.530038	0.596085	0.707936	FALSE	FALSE
ENSG00000134717	BTF3L4	1	p32.3	52521797	52556388	0.529667	0.596343	0.708182	FALSE	FALSE
ENSG00000101158	NELFCD	20	q13.32	57556263	57570188	0.529077	0.596752	0.70855	FALSE	FALSE
ENSG00000205089	CCNI2	5	q31.1	132083137	132089856	0.528895	0.596878	0.708598	FALSE	FALSE
ENSG00000165943	MOAP1	14	q32.12	93648541	93651273	0.528771	0.596964	0.708615	FALSE	FALSE
ENSG00000268509	AC026202.1	3	p26.1	5229227	5229982	0.528567	0.597106	0.708756	FALSE	FALSE
ENSG00000188493	C19orf54	19	q13.2	41246761	41257458	0.527896	0.597572	0.709117	FALSE	FALSE
ENSG00000133863	TEX15	8	p12	30689060	30748122	0.527893	0.597573	0.709117	FALSE	FALSE
ENSG00000126337	KRT36	17	q21.2	39642388	39648798	0.527752	0.597671	0.709142	FALSE	FALSE
ENSG00000158966	CACHD1	1	p31.3	64936428	65158741	0.52722	0.598041	0.709389	FALSE	FALSE
ENSG00000235169	SMIM1	1	p36.32	3689352	3692546	0.525606	0.599162	0.710432	FALSE	FALSE
ENSG00000155666	KDM8	16	p12.1	27214807	27233089	0.525564	0.599191	0.710432	FALSE	FALSE
ENSG00000131746	TNS4	17	q21.2	38632080	38657849	0.525333	0.599352	0.710501	FALSE	FALSE
ENSG00000111450	STX2	12	q24.33	131274145	131323811	0.525329	0.599355	0.710501	FALSE	FALSE
ENSG00000188620	HMX3	10	q26.13	124895478	124897257	0.525043	0.599553	0.710689	FALSE	FALSE
ENSG00000141756	FKBP10	17	q21.2	39968932	39979465	0.524766	0.599746	0.710866	FALSE	FALSE
ENSG00000135945	REV1	2	q11.2	100016938	100106497	0.524507	0.599926	0.710907	FALSE	FALSE
ENSG00000188910	GJB3	1	p34.3	35246790	35251970	0.524404	0.599997	0.710941	FALSE	FALSE
ENSG00000170385	SLC30A1	1	q32.3	211744910	211752084	0.524198	0.600141	0.711056	FALSE	FALSE
ENSG00000171916	LGALS9C	17	p11.2	18380051	18398259	0.524165	0.600164	0.711056	FALSE	FALSE
ENSG00000149474	CSRP2BP	20	p11.23	18118762	18169031	0.523522	0.600611	0.71142	FALSE	FALSE
ENSG00000150907	FOXO1	13	q14.11	41129804	41240734	0.52222	0.601517	0.712296	FALSE	FALSE
ENSG00000254440	PBOV1	6	q23.3	138537129	138539627	0.520849	0.602472	0.713357	FALSE	FALSE
ENSG00000179796	LRRC3B	3	p24.1	26664297	26752267	0.5208	0.602506	0.713357	FALSE	FALSE
ENSG00000196337	CGB7	19	q13.33	49557531	49562117	0.520525	0.602698	0.713414	FALSE	FALSE
ENSG00000160746	ANO10	3	p21.33	43396351	43733086	0.51987	0.603154	0.713832	FALSE	FALSE
ENSG00000198954	KIAA1279	10	q22.1	70748487	70776738	0.519539	0.603385	0.71406	FALSE	FALSE
ENSG00000077080	ACTL6B	7	q22.1	100240720	100254084	0.51873	0.603949	0.714563	FALSE	FALSE
ENSG00000144015	TRIM43	2	q11.1	96257766	96265526	0.517712	0.604659	0.715218	FALSE	FALSE
ENSG00000179142	CYP11B2	8	q24.3	143991975	143999259	0.517305	0.604943	0.715474	FALSE	FALSE
ENSG00000049540	ELN	7	q11.23	73442119	73484237	0.516564	0.60546	0.71597	FALSE	FALSE
ENSG00000253598	SLC10A5	8	q21.13	82605842	82608409	0.516207	0.60571	0.716128	FALSE	FALSE
ENSG00000130943	PKDREJ	22	q13.31	46651560	46659219	0.515877	0.605941	0.716335	FALSE	FALSE
ENSG00000186283	TOR3A	1	q25.2	179050512	179067158	0.515125	0.606465	0.716835	FALSE	FALSE
ENSG00000149792	MRPL49	11	q13.1	64889655	64894843	0.514636	0.606807	0.716998	FALSE	FALSE
ENSG00000139372	TDG	12	q23.3	104359582	104382652	0.51463	0.606812	0.716998	FALSE	FALSE
ENSG00000112759	SLC29A1	6	p21.1	44187242	44201888	0.514573	0.606851	0.716998	FALSE	FALSE
ENSG00000168263	KCNV2	9	p24.2	2717502	2730037	0.513725	0.607444	0.717469	FALSE	FALSE
ENSG00000137251	TINAG	6	p12.1	54172657	54254950	0.513463	0.607627	0.717646	FALSE	FALSE
ENSG00000160345	C9orf116	9	q34.3	138387027	138393580	0.513364	0.607697	0.717655	FALSE	FALSE
ENSG00000183704	SLC9B1P1	Y	q11.21	13496241	13524717	0.513107	0.607876	0.717784	FALSE	FALSE
ENSG00000169902	TPST1	7	q11.21	65670186	65885530	0.512819	0.608078	0.717957	FALSE	FALSE
ENSG00000267173	CTC-512J12.6	19	q13.31	44833848	44905774	0.51278	0.608105	0.717957	FALSE	FALSE
ENSG00000176720	BOK	2	q37.3	242498136	242513546	0.512625	0.608213	0.718041	FALSE	FALSE
ENSG00000102781	KATNAL1	13	q12.3	30776767	30881621	0.51258	0.608245	0.718041	FALSE	FALSE
ENSG00000161040	FBXL13	7	q22.1	102453308	102715286	0.511651	0.608895	0.718631	FALSE	FALSE
ENSG00000143771	CNIH4	1	q42.11	224544552	224567161	0.511169	0.609233	0.718845	FALSE	FALSE
ENSG00000165240	ATP7A	X	q21.1	77166194	77305892	0.510846	0.609459	0.719046	FALSE	FALSE
ENSG00000261459	ZNF747	16	p11.2	30537244	30546173	0.510711	0.609554	0.719117	FALSE	FALSE
ENSG00000122852	SFTPA1	10	q22.3	81370695	81375196	0.510298	0.609843	0.719372	FALSE	FALSE
ENSG00000214788	OOSP1	11	q12.1	59705928	59712807	0.509961	0.610079	0.719539	FALSE	FALSE
ENSG00000112578	BYSL	6	p21.1	41888926	41900784	0.509586	0.610341	0.719754	FALSE	FALSE
ENSG00000077380	DYNC1I2	2	q31.1	172543919	172604930	0.509554	0.610364	0.719754	FALSE	FALSE
ENSG00000196565	HBG2	11	p15.4	5274420	5667019	0.50674	0.612337	0.721679	FALSE	FALSE
ENSG00000157168	NRG1	8	p12	31496902	32622548	0.506301	0.612646	0.721919	FALSE	FALSE
ENSG00000060982	BCAT1	12	p12.1	24964295	25102393	0.50615	0.612752	0.72194	FALSE	FALSE
ENSG00000205022	PABPN1L	16	q24.3	88928034	88933068	0.505848	0.612964	0.722062	FALSE	FALSE
ENSG00000147676	MAL2	8	q24.12	120177273	120257913	0.505642	0.613108	0.722185	FALSE	FALSE
ENSG00000102385	DRP2	X	q22.1	100474758	100519486	0.505205	0.613415	0.722394	FALSE	FALSE
ENSG00000143753	DEGS1	1	q42.11	224363458	224381143	0.504818	0.613687	0.722697	FALSE	FALSE
ENSG00000070729	CNGB1	16	q21	57917503	58005020	0.504163	0.614147	0.723158	FALSE	FALSE
ENSG00000104818	CGB2	19	q13.33	49535169	49536495	0.503499	0.614614	0.723673	FALSE	FALSE
ENSG00000167077	MEI1	22	q13.2	42095503	42195460	0.502963	0.614991	0.724032	FALSE	FALSE
ENSG00000143390	RFX5	1	q21.3	151313116	151319833	0.502923	0.615018	0.724032	FALSE	FALSE
ENSG00000180354	MTURN	7	p14.3	30174426	30202378	0.50277	0.615126	0.724103	FALSE	FALSE
ENSG00000117153	KLHL12	1	q32.1	202860228	202897764	0.502354	0.615418	0.72438	FALSE	FALSE
ENSG00000166428	PLD4	14	q32.33	105391153	105399574	0.501928	0.615718	0.724481	FALSE	FALSE
ENSG00000116652	DLEU2L	1	p31.3	64014588	64015405	0.501662	0.615905	0.724646	FALSE	FALSE
ENSG00000137513	NARS2	11	q14.1	78147007	78285919	0.501628	0.615929	0.724646	FALSE	FALSE
ENSG00000106628	POLD2	7	p13	44154286	44163957	0.501068	0.616323	0.724859	FALSE	FALSE
ENSG00000197417	SHPK	17	p13.2	3511556	3539616	0.501059	0.616329	0.724859	FALSE	FALSE
ENSG00000168509	HFE2	1	q21.1	145413095	145417545	0.500641	0.616624	0.725184	FALSE	FALSE
ENSG00000251357	AP000350.10	22	q11.23	24204375	24237410	0.500295	0.616867	0.725422	FALSE	FALSE
ENSG00000162771	FAM71A	1	q32.3	212797789	212800120	0.499862	0.617172	0.725709	FALSE	FALSE
ENSG00000117528	ABCD3	1	p21.3	94883933	94984222	0.49953	0.617406	0.72591	FALSE	FALSE
ENSG00000123096	SSPN	12	p12.1	26274924	26452223	0.499359	0.617526	0.725974	FALSE	FALSE
ENSG00000140259	MFAP1	15	q15.3	44096690	44117000	0.499339	0.617541	0.725974	FALSE	FALSE
ENSG00000197021	CXorf40B	X	q28	149097745	149107029	0.499064	0.617734	0.726156	FALSE	FALSE
ENSG00000235268	KDM4E	11	q21	94758422	94760760	0.498782	0.617933	0.726297	FALSE	FALSE
ENSG00000239704	CDRT4	17	p12	15339332	15406922	0.49856	0.618089	0.726346	FALSE	FALSE
ENSG00000224712	NPIPA3	16	p13.11	14802801	14820195	0.498468	0.618154	0.726388	FALSE	FALSE
ENSG00000024526	DEPDC1	1	p31.2	68939835	68962904	0.498262	0.6183	0.726491	FALSE	FALSE
ENSG00000095059	DHPS	19	p13.2	12786531	12792716	0.498111	0.618406	0.726563	FALSE	FALSE
ENSG00000171159	C9orf16	9	q34.11	130922539	130926207	0.497767	0.618648	0.726809	FALSE	FALSE
ENSG00000072110	ACTN1	14	q24.1	69340860	69446157	0.497068	0.619141	0.72715	FALSE	FALSE
ENSG00000150316	CWC15	11	q21	94695787	94706776	0.496801	0.619329	0.727174	FALSE	FALSE
ENSG00000233024	NPIPA7	16	p12.3	18451943	18473188	0.496497	0.619544	0.72739	FALSE	FALSE
ENSG00000204227	RING1	6	p21.32	33176272	33180499	0.496366	0.619636	0.727407	FALSE	FALSE
ENSG00000176055	MBLAC2	5	q14.3	89754020	89770585	0.496055	0.619856	0.727551	FALSE	FALSE
ENSG00000148123	LPPR1	9	q31.1	103790991	104087417	0.495852	0.619999	0.727618	FALSE	FALSE
ENSG00000205328	OR6C65	12	q13.2	55794214	55795289	0.49527	0.620409	0.727923	FALSE	FALSE
ENSG00000152457	DCLRE1C	10	p13	14939358	14996431	0.495189	0.620467	0.727956	FALSE	FALSE
ENSG00000166860	ZBTB39	12	q13.3	57392618	57400230	0.493669	0.62154	0.729004	FALSE	FALSE
ENSG00000203930	LINC00632	X	q27.1	139791932	139854844	0.493655	0.62155	0.729004	FALSE	FALSE
ENSG00000101938	CHRDL1	X	q23	109917084	110039286	0.493361	0.621758	0.729111	FALSE	FALSE
ENSG00000100003	SEC14L2	22	q12.2	30792846	30821305	0.492582	0.622308	0.729567	FALSE	FALSE
ENSG00000248751	RP1-130H16.18	22	q12.2	30681227	30695471	0.492555	0.622327	0.729567	FALSE	FALSE
ENSG00000182836	PLCXD3	5	p13.1	41307056	41510730	0.491937	0.622764	0.730064	FALSE	FALSE
ENSG00000168288	MMADHC	2	q23.2	150426148	150444330	0.491637	0.622976	0.730195	FALSE	FALSE
ENSG00000125347	IRF1	5	q31.1	131817301	131826490	0.490855	0.623529	0.730683	FALSE	FALSE
ENSG00000204869	IGFL4	19	q13.32	46543006	46580376	0.490586	0.623719	0.730869	FALSE	FALSE
ENSG00000178217	SH2D4B	10	q23.1	82297658	82406316	0.489805	0.624272	0.731343	FALSE	FALSE
ENSG00000198610	AKR1C4	10	p15.1	5237425	5260912	0.489166	0.624725	0.731751	FALSE	FALSE
ENSG00000197191	C9orf169	9	q34.3	140119087	140120763	0.489092	0.624776	0.73176	FALSE	FALSE
ENSG00000243566	UPK3B	7	q11.23	76139745	76648340	0.488994	0.624846	0.731798	FALSE	FALSE
ENSG00000188452	CERKL	2	q31.3	182401403	182545392	0.487489	0.625912	0.732892	FALSE	FALSE
ENSG00000214595	EML6	2	p16.2	54950636	55199157	0.486797	0.626402	0.733249	FALSE	FALSE
ENSG00000105298	CACTIN	19	p13.3	3610639	3626813	0.486747	0.626438	0.733249	FALSE	FALSE
ENSG00000177710	SLC35G5	8	p23.1	11188397	11189717	0.486538	0.626586	0.733337	FALSE	FALSE
ENSG00000205649	HTN3	4	q13.3	70894130	70902255	0.486197	0.626828	0.73353	FALSE	FALSE
ENSG00000166762	CATSPER2	15	q15.3	43920701	43960316	0.485845	0.627077	0.73364	FALSE	FALSE
ENSG00000147223	RIPPLY1	X	q22.3	106143293	106146565	0.485507	0.627317	0.733818	FALSE	FALSE
ENSG00000204619	PPP1R11	6	p22.1	30034486	30038110	0.483991	0.628392	0.734883	FALSE	FALSE
ENSG00000143179	UCK2	1	q24.1	165796768	165880855	0.483301	0.628882	0.735258	FALSE	FALSE
ENSG00000196358	NTNG2	9	q34.13	135037334	135119921	0.483226	0.628935	0.735258	FALSE	FALSE
ENSG00000140993	TIGD7	16	p13.3	3348832	3355729	0.483187	0.628963	0.735258	FALSE	FALSE
ENSG00000258417	OC90	8	q24.22	133036467	133097902	0.483142	0.628995	0.735258	FALSE	FALSE
ENSG00000241852	C8orf58	8	p21.3	22457114	22461663	0.483072	0.629045	0.735258	FALSE	FALSE
ENSG00000123739	PLA2G12A	4	q25	110631145	110651233	0.482826	0.629219	0.735401	FALSE	FALSE
ENSG00000123643	SLC36A1	5	q33.1	150816607	150871942	0.482532	0.629428	0.735582	FALSE	FALSE
ENSG00000159899	NPR2	9	p13.3	35792151	35809729	0.482362	0.629549	0.735654	FALSE	FALSE
ENSG00000107611	CUBN	10	p13	16865963	17171830	0.481099	0.630446	0.736597	FALSE	FALSE
ENSG00000159685	CHCHD6	3	q21.3	126423063	126679249	0.480883	0.6306	0.73674	FALSE	FALSE
ENSG00000168955	TM4SF20	2	q36.3	228226872	228246711	0.480439	0.630915	0.736995	FALSE	FALSE
ENSG00000188428	BLOC1S5	6	p24.3	8013800	8064647	0.479986	0.631237	0.73725	FALSE	FALSE
ENSG00000101161	PRPF6	20	q13.33	62612488	62664453	0.47987	0.63132	0.737311	FALSE	FALSE
ENSG00000182950	ODF3L1	15	q24.2	76016318	76020029	0.479534	0.631558	0.737564	FALSE	FALSE
ENSG00000157890	MEGF11	15	q22.31	66187417	66546085	0.477846	0.63276	0.738647	FALSE	FALSE
ENSG00000102981	PARD6A	16	q22.1	67694849	67696681	0.477656	0.632895	0.738757	FALSE	FALSE
ENSG00000165816	VWA2	10	q25.3	115999018	116051272	0.477398	0.633079	0.738912	FALSE	FALSE
ENSG00000265096	C1QTNF1-AS1	17	q25.3	77015291	77023737	0.476259	0.63389	0.739661	FALSE	FALSE
ENSG00000020426	MNAT1	14	q23.1	61201460	61436671	0.476012	0.634066	0.739734	FALSE	FALSE
ENSG00000087470	DNM1L	12	p11.21	32832134	32898486	0.4754	0.634502	0.740201	FALSE	FALSE
ENSG00000197982	C1orf122	1	p34.3	38272651	38275126	0.47498	0.634802	0.740493	FALSE	FALSE
ENSG00000255508	MIR3654	11	q12.3	62327075	62359003	0.473652	0.635748	0.741318	FALSE	FALSE
ENSG00000175970	UNC119B	12	q24.31	121148238	121161443	0.472864	0.63631	0.741729	FALSE	FALSE
ENSG00000224659	GAGE12J	X	p11.23	49178536	49185863	0.472388	0.63665	0.742024	FALSE	FALSE
ENSG00000197343	ZNF655	7	q22.1	99156029	99174076	0.472296	0.636715	0.742045	FALSE	FALSE
ENSG00000099812	MISP	19	p13.3	751126	764319	0.472209	0.636777	0.742045	FALSE	FALSE
ENSG00000159197	KCNE2	21	q22.11	35736323	35743688	0.472091	0.636862	0.742069	FALSE	FALSE
ENSG00000142327	RNPEPL1	2	q37.3	241505221	241520789	0.472086	0.636865	0.742069	FALSE	FALSE
ENSG00000151726	ACSL1	4	q35.1	185676749	185747972	0.471934	0.636974	0.74211	FALSE	FALSE
ENSG00000231396	USP17L10	4	p16.1	9212383	9213975	0.471147	0.637536	0.742515	FALSE	FALSE
ENSG00000226929	CT47A11	X	q24	120067700	120071012	0.471061	0.637597	0.742515	FALSE	FALSE
ENSG00000260272	RP11-20I23.1	16	p13.3	2546033	2570219	0.470932	0.63769	0.742536	FALSE	FALSE
ENSG00000197119	SLC25A29	14	q32.2	100757448	100772884	0.47088	0.637727	0.742536	FALSE	FALSE
ENSG00000253148	RGS21	1	q31.2	192286122	192336415	0.470066	0.638308	0.742986	FALSE	FALSE
ENSG00000168297	PXK	3	p14.3	58318607	58411748	0.469923	0.63841	0.743066	FALSE	FALSE
ENSG00000161204	ABCF3	3	q27.1	183903811	183911800	0.469357	0.638814	0.743537	FALSE	FALSE
ENSG00000148835	TAF5	10	q24.33	105127724	105148822	0.469199	0.638927	0.74359	FALSE	FALSE
ENSG00000163138	PACRGL	4	p15.31	20697905	20754530	0.469191	0.638933	0.74359	FALSE	FALSE
ENSG00000127241	MASP1	3	q27.3	186935942	187009810	0.46905	0.639034	0.74367	FALSE	FALSE
ENSG00000175505	CLCF1	11	q13.2	67131639	67141648	0.468881	0.639155	0.743769	FALSE	FALSE
ENSG00000170290	SLN	11	q22.3	107578104	107590419	0.468473	0.639447	0.744022	FALSE	FALSE
ENSG00000181026	AEN	15	q26.1	89164527	89175513	0.468095	0.639716	0.744108	FALSE	FALSE
ENSG00000140157	NIPA2	15	q11.2	23004684	23034427	0.467971	0.639805	0.744168	FALSE	FALSE
ENSG00000145833	DDX46	5	q31.1	134094469	134190823	0.467696	0.640002	0.744318	FALSE	FALSE
ENSG00000186810	CXCR3	X	q13.1	70835766	70838367	0.467114	0.640418	0.744636	FALSE	FALSE
ENSG00000184840	TMED9	5	q35.3	177019159	177023125	0.466353	0.640963	0.745023	FALSE	FALSE
ENSG00000181552	EDDM3B	14	q11.2	21236586	21239107	0.465614	0.641492	0.745573	FALSE	FALSE
ENSG00000060688	SNRNP40	1	p35.2	31732417	31769662	0.465325	0.641699	0.745707	FALSE	FALSE
ENSG00000138600	SPPL2A	15	q21.2	50999506	51058005	0.46514	0.641831	0.74581	FALSE	FALSE
ENSG00000162763	LRRC52	1	q24.1	165513244	165533198	0.464905	0.642	0.745966	FALSE	FALSE
ENSG00000142082	SIRT3	11	p15.5	215458	236931	0.464635	0.642193	0.746031	FALSE	FALSE
ENSG00000144867	SRPRB	3	q22.1	133502877	133544616	0.464627	0.642199	0.746031	FALSE	FALSE
ENSG00000123154	WDR83	19	p13.2	12777614	12786646	0.464463	0.642316	0.74614	FALSE	FALSE
ENSG00000143921	ABCG8	2	p21	44066103	44105605	0.463818	0.642778	0.746455	FALSE	FALSE
ENSG00000215183	MSMP	9	p13.3	35752987	35756610	0.463744	0.642831	0.746455	FALSE	FALSE
ENSG00000181449	SOX2	3	q26.33	181429714	181432221	0.463514	0.642996	0.746602	FALSE	FALSE
ENSG00000182103	FAM181B	11	q14.1	82443053	82444906	0.463044	0.643333	0.746855	FALSE	FALSE
ENSG00000166947	EPB42	15	q15.2	43398423	43513481	0.463006	0.64336	0.746855	FALSE	FALSE
ENSG00000131828	PDHA1	X	p22.12	19362011	19379823	0.462818	0.643495	0.746856	FALSE	FALSE
ENSG00000146205	ANO7	2	q37.3	242127924	242164792	0.462765	0.643533	0.746856	FALSE	FALSE
ENSG00000186204	CYP4F12	19	p13.12	15783567	15807984	0.462754	0.643541	0.746856	FALSE	FALSE
ENSG00000085662	AKR1B1	7	q33	134127102	134144036	0.462543	0.643692	0.746987	FALSE	FALSE
ENSG00000107897	ACBD5	10	p12.1	27484146	27531059	0.46217	0.643959	0.747225	FALSE	FALSE
ENSG00000153029	MR1	1	q25.3	181003067	181031074	0.461738	0.644269	0.747523	FALSE	FALSE
ENSG00000169550	MUC15	11	p14.2	26580580	26593780	0.461636	0.644343	0.747539	FALSE	FALSE
ENSG00000257138	TAS2R38	7	q34	141672431	141673573	0.460932	0.644848	0.748013	FALSE	FALSE
ENSG00000013288	MAN2B2	4	p16.1	6576902	6625089	0.460416	0.645218	0.748322	FALSE	FALSE
ENSG00000206530	WDR52	3	q13.2	113005777	113160457	0.459203	0.646088	0.749012	FALSE	FALSE
ENSG00000176742	OR51V1	11	p15.4	5220965	5221930	0.458995	0.646238	0.74915	FALSE	FALSE
ENSG00000204296	C6orf10	6	p21.32	32256303	32339684	0.456847	0.647781	0.750436	FALSE	FALSE
ENSG00000188803	SHISA6	17	p12	11144580	11467380	0.456786	0.647825	0.750438	FALSE	FALSE
ENSG00000074410	CA12	15	q22.2	63613577	63674360	0.456525	0.648013	0.750618	FALSE	FALSE
ENSG00000169439	SDC2	8	q22.1	97505579	97624000	0.4563	0.648174	0.750646	FALSE	FALSE
ENSG00000152467	ZSCAN1	19	q13.43	58545400	58565999	0.456266	0.648199	0.750646	FALSE	FALSE
ENSG00000068654	POLR1A	2	p11.2	86247339	86333278	0.456187	0.648256	0.750646	FALSE	FALSE
ENSG00000269210	AC019171.1	2	p22.1	39186764	39187483	0.45614	0.648289	0.750646	FALSE	FALSE
ENSG00000137501	SYTL2	11	q14.1	85405267	85522184	0.456129	0.648297	0.750646	FALSE	FALSE
ENSG00000118965	WDR35	2	p24.1	20110021	20189892	0.456062	0.648345	0.750654	FALSE	FALSE
ENSG00000165030	NFIL3	9	q22.31	94171327	94186144	0.455907	0.648457	0.750696	FALSE	FALSE
ENSG00000185418	TARSL2	15	q26.3	102193801	102264807	0.455012	0.6491	0.751241	FALSE	FALSE
ENSG00000138433	CIR1	2	q31.1	175212750	175260443	0.454684	0.649337	0.751472	FALSE	FALSE
ENSG00000146039	SLC17A4	6	p22.2	25754927	25781419	0.454101	0.649756	0.751734	FALSE	FALSE
ENSG00000167642	SPINT2	19	q13.2	38734675	38783254	0.453709	0.650038	0.751976	FALSE	FALSE
ENSG00000164366	CCDC127	5	p15.33	196986	218330	0.453489	0.650197	0.752128	FALSE	FALSE
ENSG00000157399	ARSE	X	p22.33	2852699	2886286	0.452856	0.650652	0.752559	FALSE	FALSE
ENSG00000124587	PEX6	6	p21.1	42931608	42946958	0.452622	0.650821	0.75261	FALSE	FALSE
ENSG00000077254	USP33	1	p31.1	78161672	78225537	0.45253	0.650887	0.752616	FALSE	FALSE
ENSG00000119537	KDSR	18	q21.33	60994959	61034743	0.451272	0.651794	0.753342	FALSE	FALSE
ENSG00000228146	CASP16	16	p13.3	3194220	3199964	0.450915	0.652051	0.753603	FALSE	FALSE
ENSG00000108774	RAB5C	17	q21.2	40276994	40307035	0.450824	0.652116	0.753639	FALSE	FALSE
ENSG00000173862	RP11-89N17.1	7	p14.3	33765593	33768068	0.449567	0.653023	0.754705	FALSE	FALSE
ENSG00000070061	IKBKAP	9	q31.3	111629797	111696396	0.449515	0.65306	0.754708	FALSE	FALSE
ENSG00000167822	OR8J3	11	q12.1	55904247	55905194	0.448747	0.653614	0.755112	FALSE	FALSE
ENSG00000124721	DNAH8	6	p21.2	38683117	38998301	0.448518	0.653779	0.75527	FALSE	FALSE
ENSG00000179840	C1orf200	1	p36.22	9712668	9714644	0.44833	0.653915	0.755378	FALSE	FALSE
ENSG00000116039	ATP6V1B1	2	p13.3	71163012	71192536	0.448113	0.654071	0.755431	FALSE	FALSE
ENSG00000198700	IPO9	1	q32.1	201798269	201853422	0.448104	0.654078	0.755431	FALSE	FALSE
ENSG00000065029	ZNF76	6	p21.31	35226686	35263762	0.447244	0.654699	0.755838	FALSE	FALSE
ENSG00000265352	RP11-723G8.2	18	q22.3	69399851	69455364	0.446929	0.654926	0.755838	FALSE	FALSE
ENSG00000066427	ATXN3	14	q32.12	92524896	92572965	0.446925	0.654929	0.755838	FALSE	FALSE
ENSG00000150773	PIH1D2	11	q23.1	111934734	111944998	0.446746	0.655059	0.755898	FALSE	FALSE
ENSG00000138696	BMPR1B	4	q22.3	95679119	96079599	0.446048	0.655563	0.756269	FALSE	FALSE
ENSG00000168334	XIRP1	3	p22.2	39224701	39234087	0.445958	0.655627	0.756269	FALSE	FALSE
ENSG00000253548	PYDC2	3	q28	191178952	191179245	0.445646	0.655853	0.756415	FALSE	FALSE
ENSG00000105011	ASF1B	19	p13.12	14230321	14247768	0.445585	0.655897	0.756415	FALSE	FALSE
ENSG00000105173	CCNE1	19	q12	30302805	30315215	0.445416	0.656019	0.756415	FALSE	FALSE
ENSG00000222012	AC005481.5	7	q36.3	157406715	157411457	0.445404	0.656028	0.756415	FALSE	FALSE
ENSG00000165389	SPTSSA	14	q13.1	34901995	34931562	0.445328	0.656083	0.756415	FALSE	FALSE
ENSG00000038295	TLL1	4	q32.3	166794410	167025047	0.445162	0.656203	0.7565	FALSE	FALSE
ENSG00000109103	UNC119	17	q11.2	26873725	26879686	0.443936	0.657089	0.757396	FALSE	FALSE
ENSG00000127412	TRPV5	7	q34	142605267	142630905	0.443411	0.657468	0.757663	FALSE	FALSE
ENSG00000158747	NBL1	1	p36.13	19967048	19984945	0.443242	0.657591	0.757774	FALSE	FALSE
ENSG00000107833	NPM3	10	q24.32	103541082	103543170	0.443083	0.657706	0.757854	FALSE	FALSE
ENSG00000122386	ZNF205	16	p13.3	3162561	3170518	0.442261	0.658301	0.758473	FALSE	FALSE
ENSG00000123594	ATXN3L	X	p22.2	13336770	13338518	0.441716	0.658695	0.758784	FALSE	FALSE
ENSG00000164287	CDC20B	5	q11.2	54408799	54469005	0.44157	0.6588	0.758857	FALSE	FALSE
ENSG00000204564	C6orf136	6	p21.33	30614816	30620987	0.441107	0.659136	0.759123	FALSE	FALSE
ENSG00000132669	RIN2	20	p11.23	19867165	19983101	0.44106	0.659169	0.759123	FALSE	FALSE
ENSG00000163629	PTPN13	4	q21.3	87515468	87736324	0.440934	0.659261	0.759185	FALSE	FALSE
ENSG00000215186	GOLGA6B	15	q24.1	72947079	72958735	0.440846	0.659324	0.759203	FALSE	FALSE
ENSG00000083817	ZNF416	19	q13.43	58082934	58090295	0.440308	0.659714	0.759556	FALSE	FALSE
ENSG00000243207	PPAN-P2RY11	19	p13.2	10216899	10225456	0.439825	0.660064	0.759734	FALSE	FALSE
ENSG00000160613	PCSK7	11	q23.3	117075053	117103241	0.43864	0.660922	0.760666	FALSE	FALSE
ENSG00000120948	TARDBP	1	p36.22	11072414	11085796	0.438149	0.661278	0.760955	FALSE	FALSE
ENSG00000257704	PRR24	19	q13.32	47778142	47778979	0.437788	0.66154	0.761081	FALSE	FALSE
ENSG00000185294	SPPL2C	17	q21.31	43922256	43924438	0.436927	0.662164	0.761631	FALSE	FALSE
ENSG00000159423	ALDH4A1	1	p36.13	19197926	19229275	0.436249	0.662656	0.762048	FALSE	FALSE
ENSG00000167685	ZNF444	19	q13.43	56643968	56672262	0.436142	0.662734	0.762096	FALSE	FALSE
ENSG00000189298	ZKSCAN3	6	p22.1	28317691	28336947	0.436081	0.662778	0.762096	FALSE	FALSE
ENSG00000197008	ZNF138	7	q11.21	64254766	64294054	0.435767	0.663005	0.762319	FALSE	FALSE
ENSG00000198601	OR2M2	1	q44	248343288	248344331	0.434811	0.6637	0.762851	FALSE	FALSE
ENSG00000116260	QSOX1	1	q25.2	180123969	180173165	0.434519	0.663912	0.762936	FALSE	FALSE
ENSG00000181350	FAM211A	17	p11.2	16344891	16395467	0.434126	0.664197	0.76311	FALSE	FALSE
ENSG00000185453	C19orf68	19	q13.33	48673949	48700877	0.433966	0.664313	0.763181	FALSE	FALSE
ENSG00000174038	C9orf131	9	p13.3	35041092	35045988	0.433786	0.664444	0.763236	FALSE	FALSE
ENSG00000186566	GPATCH8	17	q21.31	42472652	42580798	0.433703	0.664504	0.763236	FALSE	FALSE
ENSG00000100218	RTDR1	22	q11.22	23401593	23487208	0.433129	0.664921	0.763701	FALSE	FALSE
ENSG00000197919	IFNA1	9	p21.3	21440440	21441315	0.431504	0.666102	0.764891	FALSE	FALSE
ENSG00000198173	FAM47C	X	p21.1	37026432	37029739	0.431354	0.666211	0.764964	FALSE	FALSE
ENSG00000175556	LONRF3	X	q24	118108581	118152318	0.431292	0.666256	0.764975	FALSE	FALSE
ENSG00000160285	LSS	21	q22.3	47608055	47648738	0.430762	0.666641	0.7653	FALSE	FALSE
ENSG00000168438	CDC40	6	q21	110501344	110575478	0.43046	0.666861	0.765465	FALSE	FALSE
ENSG00000270800	RPS10-NUDT3	6	p21.31	34256547	34393825	0.42944	0.667603	0.766119	FALSE	FALSE
ENSG00000155511	GRIA1	5	q33.2	152869175	153193429	0.429211	0.667769	0.766209	FALSE	FALSE
ENSG00000100568	VTI1B	14	q24.1	68113792	68141548	0.428818	0.668055	0.766438	FALSE	FALSE
ENSG00000185442	FAM174B	15	q26.1	93160673	93353114	0.428798	0.66807	0.766438	FALSE	FALSE
ENSG00000104897	SF3A2	19	p13.3	2236520	2248678	0.427004	0.669377	0.767822	FALSE	FALSE
ENSG00000164690	SHH	7	q36.3	155592680	155604967	0.426997	0.669382	0.767822	FALSE	FALSE
ENSG00000136153	LMO7	13	q22.2	76194570	76434004	0.426914	0.669442	0.767843	FALSE	FALSE
ENSG00000100883	SRP54	14	q13.2	35451163	35498773	0.426468	0.669767	0.768059	FALSE	FALSE
ENSG00000145632	PLK2	5	q11.2	57749809	57756087	0.426461	0.669772	0.768059	FALSE	FALSE
ENSG00000181322	NME9	3	q22.3	137980279	138048728	0.425723	0.67031	0.768581	FALSE	FALSE
ENSG00000171540	OTP	5	q14.1	76924538	76935513	0.425425	0.670527	0.768743	FALSE	FALSE
ENSG00000174173	TRMT10C	3	q12.3	101280706	101285290	0.424998	0.670838	0.769028	FALSE	FALSE
ENSG00000186806	VSIG10L	19	q13.41	51834790	51845378	0.424855	0.670943	0.769043	FALSE	FALSE
ENSG00000062822	POLD1	19	q13.33	50887461	50921273	0.424809	0.670976	0.769043	FALSE	FALSE
ENSG00000182035	ADIG	20	q11.23	37209838	37217106	0.424761	0.671011	0.769043	FALSE	FALSE
ENSG00000087074	PPP1R15A	19	q13.33	49375649	49379314	0.424061	0.671521	0.769416	FALSE	FALSE
ENSG00000131849	ZNF132	19	q13.43	58944181	58951589	0.423209	0.672143	0.769976	FALSE	FALSE
ENSG00000142961	MOB3C	1	p33	47073387	47082563	0.422873	0.672388	0.770209	FALSE	FALSE
ENSG00000119986	AVPI1	10	q24.2	99437181	99447080	0.422639	0.672559	0.77037	FALSE	FALSE
ENSG00000164066	INTU	4	q28.1	128544426	128647892	0.421736	0.673218	0.770942	FALSE	FALSE
ENSG00000187772	LIN28B	6	q16.3	105404923	105531207	0.421489	0.673398	0.771071	FALSE	FALSE
ENSG00000140600	SH3GL3	15	q25.2	84115980	84287495	0.420975	0.673773	0.771449	FALSE	FALSE
ENSG00000132623	ANKEF1	20	p12.2	9966774	10037410	0.420747	0.67394	0.771556	FALSE	FALSE
ENSG00000136379	ABHD17C	15	q25.1	80972025	81047962	0.419547	0.674817	0.772268	FALSE	FALSE
ENSG00000255874	LINC00346	13	q34	111521578	111522162	0.419108	0.675137	0.772599	FALSE	FALSE
ENSG00000104499	GML	8	q24.3	143915663	143997922	0.418972	0.675237	0.772676	FALSE	FALSE
ENSG00000185973	TMLHE	X	q28	154719776	154899605	0.418272	0.675748	0.773194	FALSE	FALSE
ENSG00000126261	UBA2	19	q13.11	34919257	34960853	0.417397	0.676388	0.773506	FALSE	FALSE
ENSG00000261832	CLN3	16	p11.2	28477974	28503333	0.41698	0.676693	0.773799	FALSE	FALSE
ENSG00000258992	TSPY1	Y	p11.2	9236076	9307357	0.416979	0.676694	0.773799	FALSE	FALSE
ENSG00000163424	C3orf30	3	q13.32	118864997	118878889	0.416856	0.676784	0.773854	FALSE	FALSE
ENSG00000135482	ZC3H10	12	q13.2	56511943	56516278	0.416517	0.677032	0.774096	FALSE	FALSE
ENSG00000156976	EIF4A2	3	q27.3	186500994	186507689	0.416406	0.677113	0.774124	FALSE	FALSE
ENSG00000243896	OR2A7	7	q35	143955700	143956815	0.416001	0.67741	0.774365	FALSE	FALSE
ENSG00000114349	GNAT1	3	p21.31	50229045	50233949	0.415951	0.677446	0.774365	FALSE	FALSE
ENSG00000175221	MED16	19	p13.3	867962	893218	0.415444	0.677817	0.774561	FALSE	FALSE
ENSG00000175206	NPPA	1	p36.22	11905766	11908402	0.415353	0.677884	0.774597	FALSE	FALSE
ENSG00000164896	FASTK	7	q36.1	150773711	150777953	0.414933	0.678191	0.774865	FALSE	FALSE
ENSG00000164076	CAMKV	3	p21.31	49895421	49907655	0.414439	0.678552	0.775207	FALSE	FALSE
ENSG00000167081	PBX3	9	q33.3	128509624	128729656	0.413176	0.679478	0.776002	FALSE	FALSE
ENSG00000182218	HHIPL1	14	q32.2	100111447	100146906	0.413169	0.679483	0.776002	FALSE	FALSE
ENSG00000233436	BTBD18	11	q12.1	57510986	57519253	0.413023	0.679589	0.776041	FALSE	FALSE
ENSG00000118231	CRYGD	2	q33.3	208986331	208989225	0.412644	0.679867	0.776319	FALSE	FALSE
ENSG00000185742	C11orf87	11	q22.3	109292846	109299840	0.412546	0.679939	0.776323	FALSE	FALSE
ENSG00000135974	C2orf49	2	q12.1	105953816	105965668	0.410358	0.681543	0.777903	FALSE	FALSE
ENSG00000241878	PISD	22	q12.2	32014477	32058418	0.409808	0.681947	0.778129	FALSE	FALSE
ENSG00000166478	ZNF143	11	p15.4	9481866	9550071	0.409792	0.681959	0.778129	FALSE	FALSE
ENSG00000164161	HHIP	4	q31.21	145567173	145666423	0.409531	0.68215	0.778244	FALSE	FALSE
ENSG00000204899	MZT1	13	q22.1	73282495	73301825	0.409058	0.682497	0.778527	FALSE	FALSE
ENSG00000137496	IL18BP	11	q13.4	71709587	71716761	0.408802	0.682685	0.778648	FALSE	FALSE
ENSG00000137968	SLC44A5	1	p31.1	75667816	76076801	0.40827	0.683076	0.778926	FALSE	FALSE
ENSG00000153347	FAM81B	5	q15	94727048	94786158	0.408092	0.683206	0.779033	FALSE	FALSE
ENSG00000184937	WT1	11	p13	32409321	32457176	0.407816	0.683409	0.779089	FALSE	FALSE
ENSG00000257242	C12orf79	12	q21.33	92378756	92536690	0.40779	0.683428	0.779089	FALSE	FALSE
ENSG00000185198	PRSS57	19	p13.3	685521	695460	0.407591	0.683574	0.779202	FALSE	FALSE
ENSG00000169436	COL22A1	8	q24.3	139600478	139926249	0.407445	0.683681	0.779202	FALSE	FALSE
ENSG00000123496	IL13RA2	X	q23	114238538	114254540	0.40672	0.684213	0.779791	FALSE	FALSE
ENSG00000162066	AMDHD2	16	p13.3	2570358	2581423	0.406589	0.68431	0.779856	FALSE	FALSE
ENSG00000145919	BOD1	5	q35.2	173034517	173043663	0.406011	0.684734	0.780252	FALSE	FALSE
ENSG00000119777	TMEM214	2	p23.3	27255778	27264563	0.405721	0.684947	0.780387	FALSE	FALSE
ENSG00000103995	CEP152	15	q21.1	49005125	49103343	0.405667	0.684987	0.780387	FALSE	FALSE
ENSG00000240247	DEFA1B	8	p23.1	6854288	6875778	0.405666	0.684988	0.780387	FALSE	FALSE
ENSG00000160796	NBEAL2	3	p21.31	47021173	47051193	0.405538	0.685082	0.780435	FALSE	FALSE
ENSG00000167359	OR51I1	11	p15.4	5461800	5462744	0.405299	0.685258	0.780531	FALSE	FALSE
ENSG00000235711	ANKRD34C	15	q25.1	79575146	79590580	0.405271	0.685278	0.780531	FALSE	FALSE
ENSG00000183742	MACC1	7	p21.1	20174278	20257027	0.405042	0.685447	0.780665	FALSE	FALSE
ENSG00000232056	AC092687.4	2	p25.1	10987703	10995081	0.404672	0.685719	0.780824	FALSE	FALSE
ENSG00000181616	OR52H1	11	p15.4	5565719	5566779	0.404242	0.686035	0.780939	FALSE	FALSE
ENSG00000171711	DEFB4A	8	p23.1	7752151	7754233	0.403847	0.686325	0.781184	FALSE	FALSE
ENSG00000168802	CHTF8	16	q22.1	69151913	69166487	0.403825	0.686342	0.781184	FALSE	FALSE
ENSG00000089091	DZANK1	20	p11.23	18364011	18447925	0.40352	0.686566	0.781364	FALSE	FALSE
ENSG00000119946	CNNM1	10	q24.2	101088856	101154087	0.402875	0.687041	0.781766	FALSE	FALSE
ENSG00000184428	TOP1MT	8	q24.3	144386554	144442149	0.402788	0.687104	0.781789	FALSE	FALSE
ENSG00000147885	IFNA16	9	p21.3	21216372	21217310	0.401949	0.687722	0.782494	FALSE	FALSE
ENSG00000183814	LIN9	1	q42.12	226418850	226497570	0.401539	0.688023	0.782739	FALSE	FALSE
ENSG00000131196	NFATC1	18	q23	77155856	77289325	0.401513	0.688043	0.782739	FALSE	FALSE
ENSG00000119523	ALG2	9	q22.33	101978708	101984238	0.400255	0.688969	0.783559	FALSE	FALSE
ENSG00000068615	REEP1	2	p11.2	86441116	86565206	0.399456	0.689557	0.784206	FALSE	FALSE
ENSG00000188334	BSPH1	19	q13.33	48471303	48495427	0.399288	0.689681	0.784308	FALSE	FALSE
ENSG00000179151	EDC3	15	q24.1	74922899	74988633	0.39918	0.689761	0.784355	FALSE	FALSE
ENSG00000128609	NDUFA5	7	q31.32	123177051	123198309	0.39899	0.6899	0.784432	FALSE	FALSE
ENSG00000177143	CETN1	18	p11.32	580367	581524	0.398986	0.689904	0.784432	FALSE	FALSE
ENSG00000163293	NIPAL1	4	p12	47916159	48042188	0.398072	0.690577	0.784827	FALSE	FALSE
ENSG00000196277	GRM7	3	p26.1	6811688	7783215	0.397776	0.690795	0.784982	FALSE	FALSE
ENSG00000011105	TSPAN9	12	p13.33	3186521	3395730	0.396627	0.691643	0.785806	FALSE	FALSE
ENSG00000175348	TMEM9B	11	p15.4	8968841	8986558	0.396422	0.691794	0.785884	FALSE	FALSE
ENSG00000225614	ZNF469	16	q24.2	88493879	88507165	0.396406	0.691805	0.785884	FALSE	FALSE
ENSG00000162723	SLAMF9	1	q23.2	159921282	159924044	0.39635	0.691847	0.785887	FALSE	FALSE
ENSG00000148672	GLUD1	10	q23.2	88810243	88854623	0.395504	0.692471	0.786395	FALSE	FALSE
ENSG00000176022	B3GALT6	1	p36.33	1167629	1170421	0.395321	0.692606	0.786506	FALSE	FALSE
ENSG00000103018	CYB5B	16	q22.1	69458428	69500169	0.395064	0.692795	0.786659	FALSE	FALSE
ENSG00000106077	ABHD11	7	q11.23	73150424	73153197	0.394734	0.693039	0.786894	FALSE	FALSE
ENSG00000030110	BAK1	6	p21.31	33540329	33548019	0.394369	0.693309	0.787109	FALSE	FALSE
ENSG00000204070	SYS1	20	q13.12	43990577	44005438	0.392124	0.694966	0.78842	FALSE	FALSE
ENSG00000197037	ZSCAN25	7	q22.1	99214569	99230030	0.392117	0.694972	0.78842	FALSE	FALSE
ENSG00000122359	ANXA11	10	q22.3	81910645	81965328	0.391747	0.695245	0.788689	FALSE	FALSE
ENSG00000249242	TMEM150C	4	q21.22	83404323	83483510	0.391478	0.695444	0.788813	FALSE	FALSE
ENSG00000164346	NSA2	5	q13.3	74062817	74072737	0.391201	0.695649	0.788933	FALSE	FALSE
ENSG00000174177	CTU2	16	q24.3	88772871	88781794	0.391102	0.695722	0.788949	FALSE	FALSE
ENSG00000049883	PTCD2	5	q13.2	71616194	71656052	0.39106	0.695753	0.788949	FALSE	FALSE
ENSG00000164458	T	6	q27	166571144	166582188	0.390751	0.695981	0.789158	FALSE	FALSE
ENSG00000153303	FRMD1	6	q27	168456425	168482237	0.390015	0.696525	0.789671	FALSE	FALSE
ENSG00000157653	C9orf43	9	q32	116172334	116191964	0.389853	0.696645	0.789752	FALSE	FALSE
ENSG00000167363	FN3K	17	q25.3	80693451	80709073	0.389361	0.697009	0.790139	FALSE	FALSE
ENSG00000161618	ALDH16A1	19	q13.33	49956426	49974305	0.388628	0.697551	0.790646	FALSE	FALSE
ENSG00000101843	PSMD10	X	q22.3	107327437	107334848	0.388359	0.697751	0.790786	FALSE	FALSE
ENSG00000068784	SRBD1	2	p21	45615819	45839304	0.388247	0.697833	0.790833	FALSE	FALSE
ENSG00000177363	LRRN4CL	11	q12.3	62453874	62457371	0.388096	0.697945	0.79092	FALSE	FALSE
ENSG00000205809	KLRC2	12	p13.2	10579453	10594899	0.387397	0.698462	0.791284	FALSE	FALSE
ENSG00000139132	FGD4	12	p11.21	32552463	32798984	0.387318	0.698521	0.791284	FALSE	FALSE
ENSG00000182824	AC008132.1	22	q11.21	18721427	18745407	0.387225	0.69859	0.791301	FALSE	FALSE
ENSG00000267697	LUZP6	7	q33	135612022	135612198	0.387166	0.698633	0.791305	FALSE	FALSE
ENSG00000090776	EFNB1	X	q13.1	68048840	68061990	0.386943	0.698799	0.791422	FALSE	FALSE
ENSG00000158201	ABHD3	18	q11.2	19230858	19284766	0.386421	0.699185	0.791641	FALSE	FALSE
ENSG00000175414	ARL10	5	q35.2	175792471	175828866	0.386118	0.699409	0.791786	FALSE	FALSE
ENSG00000086848	ALG9	11	q23.1	111652919	111742305	0.385752	0.69968	0.792026	FALSE	FALSE
ENSG00000204361	NXPE2	11	q23.3	114549108	114579362	0.38516	0.700119	0.792317	FALSE	FALSE
ENSG00000120057	SFRP5	10	q24.2	99526508	99531709	0.385087	0.700173	0.792317	FALSE	FALSE
ENSG00000187690	CXorf67	X	p11.22	51149767	51151687	0.384437	0.700654	0.792687	FALSE	FALSE
ENSG00000152128	TMEM163	2	q21.3	135213330	135476570	0.384256	0.700789	0.7928	FALSE	FALSE
ENSG00000122335	SERAC1	6	q25.3	158530536	158589312	0.384082	0.700918	0.792852	FALSE	FALSE
ENSG00000196924	FLNA	X	q28	153576892	153603006	0.384045	0.700945	0.792852	FALSE	FALSE
ENSG00000102539	MLNR	13	q14.2	49794474	49796513	0.383748	0.701166	0.793026	FALSE	FALSE
ENSG00000180336	C17orf104	17	q21.31	42733762	42767676	0.383685	0.701212	0.79303	FALSE	FALSE
ENSG00000107938	EDRF1	10	q26.13	127408084	127452712	0.383585	0.701286	0.793071	FALSE	FALSE
ENSG00000160284	SPATC1L	21	q22.3	47581062	47604390	0.383288	0.701506	0.793257	FALSE	FALSE
ENSG00000163046	ANKRD30BL	2	q21.2	132905164	133015542	0.382927	0.701774	0.793509	FALSE	FALSE
ENSG00000153253	SCN3A	2	q24.3	165944032	166060577	0.382516	0.702079	0.793758	FALSE	FALSE
ENSG00000134910	STT3A	11	q24.2	125461607	125495110	0.3825	0.70209	0.793758	FALSE	FALSE
ENSG00000222022	AC112721.1	2	q37.3	238330063	238333919	0.382093	0.702392	0.79405	FALSE	FALSE
ENSG00000181027	FKRP	19	q13.32	47249303	47280245	0.381948	0.7025	0.794066	FALSE	FALSE
ENSG00000104341	LAPTM4B	8	q22.1	98787285	98865241	0.381407	0.702901	0.794369	FALSE	FALSE
ENSG00000099840	IZUMO4	19	p13.3	2096380	2099592	0.381303	0.702978	0.794401	FALSE	FALSE
ENSG00000100462	PRMT5	14	q11.2	23389720	23398794	0.38116	0.703084	0.794488	FALSE	FALSE
ENSG00000080644	CHRNA3	15	q25.1	78885394	78913637	0.380892	0.703284	0.794669	FALSE	FALSE
ENSG00000034693	PEX3	6	q24.2	143771944	143811147	0.380517	0.703562	0.794915	FALSE	FALSE
ENSG00000234949	AC104667.3	2	q37.3	238499663	238504624	0.379409	0.704384	0.795722	FALSE	FALSE
ENSG00000106348	IMPDH1	7	q32.1	128032331	128050306	0.379332	0.704442	0.795722	FALSE	FALSE
ENSG00000122550	KLHL7	7	p15.3	23145353	23217533	0.379315	0.704454	0.795722	FALSE	FALSE
ENSG00000115598	IL1RL2	2	q12.1	102803433	102856462	0.378307	0.705203	0.79635	FALSE	FALSE
ENSG00000180881	CAPS2	12	q21.2	75669759	75784708	0.378007	0.705425	0.796556	FALSE	FALSE
ENSG00000272772	CTD-2410N18.5	5	q31.1	133502861	133561762	0.37797	0.705453	0.796556	FALSE	FALSE
ENSG00000140832	MARVELD3	16	q22.2	71660064	71676017	0.377864	0.705531	0.796594	FALSE	FALSE
ENSG00000125122	LRRC29	16	q22.1	67241042	67260951	0.3776	0.705728	0.796722	FALSE	FALSE
ENSG00000124216	SNAI1	20	q13.13	48599536	48605423	0.376791	0.706329	0.79718	FALSE	FALSE
ENSG00000196189	SEMA4A	1	q22	156117157	156147543	0.376268	0.706718	0.797579	FALSE	FALSE
ENSG00000099385	BCL7C	16	p11.2	30844947	30906281	0.376089	0.706851	0.797628	FALSE	FALSE
ENSG00000205777	GAGE1	X	p11.23	49363628	49373139	0.376038	0.706888	0.797628	FALSE	FALSE
ENSG00000100767	PAPLN	14	q24.2	73704205	73741348	0.375914	0.706981	0.797697	FALSE	FALSE
ENSG00000116704	SLC35D1	1	p31.3	67465015	67519782	0.375695	0.707143	0.797835	FALSE	FALSE
ENSG00000070882	OSBPL3	7	p15.3	24836158	25021253	0.37564	0.707185	0.797835	FALSE	FALSE
ENSG00000100429	HDAC10	22	q13.33	50683612	50689834	0.375041	0.70763	0.798208	FALSE	FALSE
ENSG00000112514	CUTA	6	p21.32	33384219	33386094	0.374879	0.707751	0.798212	FALSE	FALSE
ENSG00000204103	MAFB	20	q12	39314488	39317880	0.37388	0.708493	0.798755	FALSE	FALSE
ENSG00000129158	SERGEF	11	p15.1	17809595	18034709	0.373609	0.708695	0.798805	FALSE	FALSE
ENSG00000125895	TMEM74B	20	p13	1161205	1166059	0.373005	0.709145	0.799091	FALSE	FALSE
ENSG00000166086	JAM3	11	q25	133938820	134021896	0.372989	0.709157	0.799091	FALSE	FALSE
ENSG00000016490	CLCA1	1	p22.3	86934051	86965972	0.372884	0.709235	0.799091	FALSE	FALSE
ENSG00000214140	PRCD	17	q25.1	74523668	74549660	0.372859	0.709253	0.799091	FALSE	FALSE
ENSG00000130150	MOSPD2	X	p22.2	14891563	14940449	0.372712	0.709363	0.799091	FALSE	FALSE
ENSG00000254943	RP11-664I21.6	11	q24.2	124761200	124762022	0.372595	0.70945	0.799124	FALSE	FALSE
ENSG00000226887	ERVMER34-1	4	q12	53588785	53617807	0.372125	0.7098	0.799441	FALSE	FALSE
ENSG00000244694	PTCHD4	6	p12.3	47845764	48036425	0.371898	0.709969	0.799543	FALSE	FALSE
ENSG00000110104	CCDC86	11	q12.2	60609544	60618554	0.371789	0.71005	0.799583	FALSE	FALSE
ENSG00000146276	GABRR1	6	q15	89887220	89940997	0.371608	0.710184	0.799624	FALSE	FALSE
ENSG00000166676	TVP23A	16	p13.13	10854776	10912651	0.371549	0.710229	0.799624	FALSE	FALSE
ENSG00000172738	TMEM217	6	p21.2	37179956	37225931	0.370462	0.711038	0.80028	FALSE	FALSE
ENSG00000107815	C10orf2	10	q24.31	102747124	102754158	0.370345	0.711125	0.800343	FALSE	FALSE
ENSG00000116096	SPR	2	p13.2	73114489	73119287	0.370124	0.71129	0.800465	FALSE	FALSE
ENSG00000224089	CT47A10	X	q24	120072561	120075873	0.370015	0.711372	0.800498	FALSE	FALSE
ENSG00000018625	ATP1A2	1	q23.2	160085549	160113381	0.369368	0.711854	0.800976	FALSE	FALSE
ENSG00000182070	OR52A1	11	p15.4	5172239	5207612	0.369348	0.711868	0.800976	FALSE	FALSE
ENSG00000069812	HES2	1	p36.31	6472478	6484730	0.369201	0.711978	0.801009	FALSE	FALSE
ENSG00000206260	PRR23A	3	q23	138722804	138725110	0.369098	0.712055	0.801059	FALSE	FALSE
ENSG00000136940	PDCL	9	q33.2	125560668	125590910	0.368903	0.7122	0.801178	FALSE	FALSE
ENSG00000174483	BBS1	11	q13.2	66278077	66301098	0.368433	0.712551	0.801373	FALSE	FALSE
ENSG00000160349	LCN1	9	q34.3	138413284	138418378	0.368223	0.712707	0.801425	FALSE	FALSE
ENSG00000204366	ZBTB12	6	p21.33	31867384	31869769	0.368139	0.712769	0.801425	FALSE	FALSE
ENSG00000112149	CD83	6	p23	14117872	14137149	0.367655	0.713131	0.801551	FALSE	FALSE
ENSG00000044459	CNTLN	9	p22.2	17134980	17503921	0.367589	0.71318	0.801555	FALSE	FALSE
ENSG00000153214	TMEM87B	2	q13	112812800	112876895	0.366526	0.713973	0.801923	FALSE	FALSE
ENSG00000064933	PMS1	2	q32.2	190649107	190742355	0.365922	0.714423	0.80214	FALSE	FALSE
ENSG00000127586	CHTF18	16	p13.3	838046	850737	0.365875	0.714459	0.80214	FALSE	FALSE
ENSG00000141665	FBXO15	18	q22.3	71740588	71815100	0.364507	0.715479	0.803069	FALSE	FALSE
ENSG00000162517	PEF1	1	p35.2	32095463	32110497	0.364112	0.715775	0.803335	FALSE	FALSE
ENSG00000185615	PDIA2	16	p13.3	333152	337215	0.363752	0.716043	0.803533	FALSE	FALSE
ENSG00000183640	KRTAP8-1	21	q22.11	32185016	32185570	0.363201	0.716455	0.803896	FALSE	FALSE
ENSG00000100288	CHKB	22	q13.33	51017378	51039884	0.363154	0.71649	0.803896	FALSE	FALSE
ENSG00000214643	DEFB133	6	p12.3	49913814	49917157	0.3627	0.716829	0.804162	FALSE	FALSE
ENSG00000167595	C19orf55	19	q13.12	36249044	36261930	0.362619	0.716889	0.804163	FALSE	FALSE
ENSG00000166986	MARS	12	q13.3	57869228	57911352	0.362164	0.71723	0.804499	FALSE	FALSE
ENSG00000198520	C1orf228	1	p34.1	45140364	45191263	0.36076	0.718279	0.805258	FALSE	FALSE
ENSG00000101844	ATG4A	X	q22.3	107334898	107397901	0.360726	0.718304	0.805258	FALSE	FALSE
ENSG00000125746	EML2	19	q13.32	46110252	46148887	0.360485	0.718484	0.805405	FALSE	FALSE
ENSG00000197208	SLC22A4	5	q31.1	131630136	131679899	0.360026	0.718828	0.805666	FALSE	FALSE
ENSG00000100842	EFS	14	q11.2	23825611	23834961	0.359772	0.719017	0.805721	FALSE	FALSE
ENSG00000167325	RRM1	11	p15.4	4115937	4160106	0.359757	0.719029	0.805721	FALSE	FALSE
ENSG00000188483	IER5L	9	q34.11	131937835	131940540	0.359324	0.719353	0.805951	FALSE	FALSE
ENSG00000118298	CA14	1	q21.2	150229554	150237478	0.359291	0.719377	0.805951	FALSE	FALSE
ENSG00000222033	LINC01124	2	q31.1	171568961	171571077	0.35888	0.719685	0.806268	FALSE	FALSE
ENSG00000175718	RBMXL3	X	q23	114423963	114427431	0.358807	0.719739	0.806289	FALSE	FALSE
ENSG00000267022	ZNF223	19	q13.31	44529506	44591471	0.358437	0.720016	0.806521	FALSE	FALSE
ENSG00000241685	ARPC1A	7	q22.1	98923521	98985787	0.358406	0.72004	0.806521	FALSE	FALSE
ENSG00000160691	SHC1	1	q21.3	154934774	154946871	0.357823	0.720476	0.806784	FALSE	FALSE
ENSG00000152642	GPD1L	3	p22.3	32147181	32210205	0.35757	0.720665	0.806902	FALSE	FALSE
ENSG00000149257	SERPINH1	11	q13.5	75273101	75283828	0.357486	0.720728	0.806935	FALSE	FALSE
ENSG00000171501	OR1N2	9	q33.2	125315391	125316493	0.35735	0.72083	0.807	FALSE	FALSE
ENSG00000163624	CDS1	4	q21.23	85504132	85572491	0.356926	0.721148	0.807257	FALSE	FALSE
ENSG00000134115	CNTN6	3	p26.3	1134260	1445901	0.356835	0.721216	0.807257	FALSE	FALSE
ENSG00000188582	PAQR9	3	q23	142668006	142682178	0.356826	0.721222	0.807257	FALSE	FALSE
ENSG00000139899	CBLN3	14	q12	24895738	24900160	0.356697	0.721319	0.807322	FALSE	FALSE
ENSG00000271793	RP11-321N4.5	6	q14.3	86267696	86324952	0.356556	0.721425	0.807354	FALSE	FALSE
ENSG00000132661	NXT1	20	p11.21	23331373	23335414	0.356206	0.721687	0.807565	FALSE	FALSE
ENSG00000080815	PSEN1	14	q24.2	73603126	73690399	0.356089	0.721774	0.80759	FALSE	FALSE
ENSG00000104863	LIN7B	19	q13.33	49617581	49621717	0.354944	0.722632	0.8083	FALSE	FALSE
ENSG00000182791	CCDC87	11	q13.2	66357640	66360554	0.354929	0.722643	0.8083	FALSE	FALSE
ENSG00000184281	TSSC4	11	p15.5	2421718	2425106	0.354291	0.723121	0.808657	FALSE	FALSE
ENSG00000127837	AAMP	2	q35	219128850	219134980	0.354125	0.723245	0.808739	FALSE	FALSE
ENSG00000179930	ZNF648	1	q25.3	182023705	182030847	0.354032	0.723315	0.808739	FALSE	FALSE
ENSG00000128253	RFPL2	22	q12.3	32586422	32600718	0.353922	0.723397	0.808739	FALSE	FALSE
ENSG00000171505	OR1N1	9	q33.2	125288637	125289572	0.353856	0.723447	0.808739	FALSE	FALSE
ENSG00000166317	SYNPO2L	10	q22.2	75404639	75423561	0.353761	0.723518	0.808739	FALSE	FALSE
ENSG00000189051	RNF222	17	p13.1	8294022	8301144	0.352695	0.724317	0.809506	FALSE	FALSE
ENSG00000254598	CSNK2A3	11	p15.3	11373489	11374904	0.352463	0.724491	0.80958	FALSE	FALSE
ENSG00000133475	GGT2	22	q11.21	21562262	21581926	0.352441	0.724507	0.80958	FALSE	FALSE
ENSG00000179922	ZNF784	19	q13.42	56132108	56135967	0.352289	0.724621	0.809605	FALSE	FALSE
ENSG00000186943	OR13C8	9	q31.1	107331449	107332411	0.352158	0.72472	0.809635	FALSE	FALSE
ENSG00000174842	GLMN	1	p22.1	92711959	92764544	0.351846	0.724954	0.809851	FALSE	FALSE
ENSG00000143443	C1orf56	1	q21.3	151020216	151024462	0.351533	0.725188	0.810079	FALSE	FALSE
ENSG00000187045	TMPRSS6	22	q12.3	37461476	37505603	0.351476	0.725231	0.810095	FALSE	FALSE
ENSG00000106789	CORO2A	9	q22.33	100883257	100954922	0.350762	0.725767	0.810522	FALSE	FALSE
ENSG00000175728	C11orf44	11	q24.3	130542851	130587247	0.350387	0.726049	0.810523	FALSE	FALSE
ENSG00000152670	DDX4	5	q11.2	55033845	55112985	0.349629	0.726617	0.811009	FALSE	FALSE
ENSG00000126233	SLURP1	8	q24.3	143822362	143823829	0.349514	0.726704	0.811015	FALSE	FALSE
ENSG00000183722	LHFP	13	q14.11	39917029	40177665	0.349464	0.726741	0.811015	FALSE	FALSE
ENSG00000141579	ZNF750	17	q25.3	80787311	80798454	0.349399	0.72679	0.811022	FALSE	FALSE
ENSG00000141682	PMAIP1	18	q21.32	57567180	57571538	0.349265	0.72689	0.811074	FALSE	FALSE
ENSG00000257599	OVCH1-AS1	12	p11.22	29542227	29640421	0.349013	0.72708	0.811241	FALSE	FALSE
ENSG00000223609	HBD	11	p15.4	5253908	5256600	0.348202	0.727688	0.811793	FALSE	FALSE
ENSG00000164729	SLC35G3	17	q12	33519539	33521412	0.348155	0.727724	0.811793	FALSE	FALSE
ENSG00000203859	HSD3B2	1	p12	119957554	119965658	0.347949	0.727878	0.811913	FALSE	FALSE
ENSG00000198858	R3HDM4	19	p13.3	896503	913240	0.347759	0.728021	0.811967	FALSE	FALSE
ENSG00000181323	SPEM1	17	p13.1	7323679	7324951	0.347727	0.728046	0.811967	FALSE	FALSE
ENSG00000163611	SPICE1	3	q13.2	113161565	113234034	0.347285	0.728377	0.812174	FALSE	FALSE
ENSG00000162365	CYP4A22	1	p33	47603107	47615413	0.34636	0.729072	0.812696	FALSE	FALSE
ENSG00000106244	PDAP1	7	q22.1	98989671	99006452	0.345984	0.729355	0.812868	FALSE	FALSE
ENSG00000149600	COMMD7	20	q11.21	31290493	31331803	0.345788	0.729502	0.812998	FALSE	FALSE
ENSG00000138835	RGS3	9	q32	116207011	116360018	0.34565	0.729606	0.813041	FALSE	FALSE
ENSG00000145022	TCTA	3	p21.31	49449639	49453908	0.345445	0.72976	0.813119	FALSE	FALSE
ENSG00000109680	TBC1D19	4	p15.2	26578059	26756973	0.345414	0.729783	0.813119	FALSE	FALSE
ENSG00000077264	PAK3	X	q23	110187513	110470589	0.345024	0.730076	0.813302	FALSE	FALSE
ENSG00000188316	ENO4	10	q25.3	118609023	118671299	0.344756	0.730278	0.813443	FALSE	FALSE
ENSG00000267059	UQCR11	19	p13.3	1578338	1605444	0.344514	0.73046	0.813608	FALSE	FALSE
ENSG00000135372	NAT10	11	p13	34127149	34169217	0.344371	0.730567	0.813625	FALSE	FALSE
ENSG00000135747	ZNF670	1	q44	247108849	247242113	0.344323	0.730604	0.813625	FALSE	FALSE
ENSG00000242107	LINC01100	3	q25.33	159733811	159749210	0.344236	0.730669	0.813657	FALSE	FALSE
ENSG00000254019	RP11-10J21.3	8	q24.3	142264664	142266916	0.344117	0.730758	0.813715	FALSE	FALSE
ENSG00000151413	NUBPL	14	q12	31959162	32330430	0.342308	0.732119	0.81479	FALSE	FALSE
ENSG00000268412	AC013449.1	2	p23.3	26251074	26251481	0.341966	0.732377	0.814912	FALSE	FALSE
ENSG00000214842	RAD51AP2	2	p24.2	17691851	17699706	0.341719	0.732562	0.815045	FALSE	FALSE
ENSG00000175305	CCNE2	8	q22.1	95891998	95908906	0.341651	0.732613	0.815045	FALSE	FALSE
ENSG00000198033	TUBA3C	13	q12.11	19747910	19755992	0.341463	0.732755	0.815157	FALSE	FALSE
ENSG00000133103	COG6	13	q14.11	40229764	40365802	0.341383	0.732815	0.815182	FALSE	FALSE
ENSG00000172216	CEBPB	20	q13.13	48807376	48809212	0.341034	0.733078	0.815428	FALSE	FALSE
ENSG00000068438	FTSJ1	X	p11.23	48334541	48344752	0.340775	0.733273	0.815563	FALSE	FALSE
ENSG00000213030	CGB8	19	q13.33	49550895	49552400	0.340236	0.733679	0.815959	FALSE	FALSE
ENSG00000134001	EIF2S1	14	q23.3	67826714	67853233	0.34002	0.733842	0.816078	FALSE	FALSE
ENSG00000115271	GCA	2	q24.2	163175350	163228105	0.339979	0.733873	0.816078	FALSE	FALSE
ENSG00000121351	IAPP	12	p12.1	21507893	21532912	0.339411	0.7343	0.816466	FALSE	FALSE
ENSG00000088756	ARHGAP28	18	p11.31	6729717	6915715	0.339332	0.734359	0.816466	FALSE	FALSE
ENSG00000165192	ASB11	X	p22.2	15298053	15333778	0.339096	0.734537	0.81654	FALSE	FALSE
ENSG00000001084	GCLC	6	p12.1	53362139	53481768	0.338455	0.73502	0.816983	FALSE	FALSE
ENSG00000197057	DTHD1	4	p14	36283244	36347378	0.337852	0.735474	0.817399	FALSE	FALSE
ENSG00000231213	PLSCR5	3	q24	146294342	146324003	0.337339	0.735861	0.817743	FALSE	FALSE
ENSG00000140391	TSPAN3	15	q24.3	77336359	77376326	0.337157	0.735999	0.817814	FALSE	FALSE
ENSG00000005075	POLR2J	7	q22.1	102113565	102119354	0.336565	0.736445	0.818168	FALSE	FALSE
ENSG00000162368	CMPK1	1	p33	47799469	47844511	0.336227	0.7367	0.818347	FALSE	FALSE
ENSG00000198198	SZT2	1	p34.2	43855553	43918321	0.336197	0.736723	0.818347	FALSE	FALSE
ENSG00000137710	RDX	11	q22.3	110045605	110167447	0.335843	0.736989	0.818562	FALSE	FALSE
ENSG00000133027	PEMT	17	p11.2	17408877	17495022	0.335281	0.737413	0.818873	FALSE	FALSE
ENSG00000179869	ABCA13	7	p12.3	48211055	48687092	0.334915	0.737689	0.819032	FALSE	FALSE
ENSG00000258729	DKFZP434O1614	14	q32.2	96741383	96743060	0.334872	0.737721	0.819032	FALSE	FALSE
ENSG00000102230	PCYT1B	X	p22.11	24576204	24690794	0.334745	0.737817	0.819092	FALSE	FALSE
ENSG00000023572	GLRX2	1	q31.2	193065598	193075244	0.333753	0.738566	0.819795	FALSE	FALSE
ENSG00000221977	OR4E2	14	q11.2	22133297	22134238	0.333687	0.738616	0.819815	FALSE	FALSE
ENSG00000159251	ACTC1	15	q14	35080297	35088340	0.333363	0.73886	0.820027	FALSE	FALSE
ENSG00000138639	ARHGAP24	4	q21.23	86396267	86923823	0.332788	0.739294	0.820449	FALSE	FALSE
ENSG00000262664	OVCA2	17	p13.3	1945327	1946724	0.332724	0.739343	0.82046	FALSE	FALSE
ENSG00000115170	ACVR1	2	q24.1	158592958	158732374	0.332668	0.739385	0.820465	FALSE	FALSE
ENSG00000124784	RIOK1	6	p24.3	7389729	7418270	0.332376	0.739605	0.820614	FALSE	FALSE
ENSG00000103429	BFAR	16	p13.12	14726672	14763093	0.3319	0.739965	0.820931	FALSE	FALSE
ENSG00000010165	METTL13	1	q24.3	171750788	171783163	0.33173	0.740093	0.82099	FALSE	FALSE
ENSG00000145194	ECE2	3	q27.1	183967438	184010819	0.331515	0.740256	0.821078	FALSE	FALSE
ENSG00000153531	ADPRHL1	13	q34	114076260	114107839	0.331339	0.740389	0.821166	FALSE	FALSE
ENSG00000155229	MMS19	10	q24.1	99218081	99258551	0.331112	0.74056	0.821312	FALSE	FALSE
ENSG00000184203	PPP1R2	3	q29	195241221	195270209	0.331014	0.740634	0.821341	FALSE	FALSE
ENSG00000141349	G6PC3	17	q21.31	42148103	42153709	0.328519	0.742519	0.82315	FALSE	FALSE
ENSG00000164818	HEATR2	7	p22.3	766338	829190	0.327382	0.743379	0.824031	FALSE	FALSE
ENSG00000172568	FNDC9	5	q33.3	156768608	156772729	0.325551	0.744764	0.825213	FALSE	FALSE
ENSG00000102125	TAZ	X	q28	153639854	153650065	0.325354	0.744913	0.825328	FALSE	FALSE
ENSG00000114354	TFG	3	q12.2	100428205	100467810	0.325184	0.745042	0.825442	FALSE	FALSE
ENSG00000006327	TNFRSF12A	16	p13.3	3068446	3072384	0.325118	0.745092	0.825455	FALSE	FALSE
ENSG00000119559	C19orf25	19	p13.3	1461142	1479555	0.324181	0.745801	0.826097	FALSE	FALSE
ENSG00000106483	SFRP4	7	p14.1	37945543	38065297	0.324134	0.745837	0.826097	FALSE	FALSE
ENSG00000100601	ALKBH1	14	q24.3	78138747	78174363	0.324055	0.745896	0.826097	FALSE	FALSE
ENSG00000109758	HGFAC	4	p16.3	3443614	3451211	0.324053	0.745898	0.826097	FALSE	FALSE
ENSG00000125246	CLYBL	13	q32.3	100258919	100549387	0.324048	0.745902	0.826097	FALSE	FALSE
ENSG00000106144	CASP2	7	q34	142985308	143004789	0.324034	0.745913	0.826097	FALSE	FALSE
ENSG00000143185	XCL2	1	q24.2	168510003	168513235	0.323284	0.74648	0.826695	FALSE	FALSE
ENSG00000170315	UBB	17	p11.2	16284112	16286059	0.323245	0.74651	0.826695	FALSE	FALSE
ENSG00000157470	FAM81A	15	q22.2	59664892	59815748	0.322994	0.7467	0.826817	FALSE	FALSE
ENSG00000102221	JADE3	X	p11.23	46771711	46920641	0.322643	0.746966	0.826901	FALSE	FALSE
ENSG00000204960	BLACE	7	q36.3	155149680	155160629	0.322592	0.747004	0.826901	FALSE	FALSE
ENSG00000144840	RABL3	3	q13.33	120405528	120461840	0.322567	0.747023	0.826901	FALSE	FALSE
ENSG00000235156	TMEM30C	3	q12.1	99904531	99913035	0.321128	0.748114	0.827649	FALSE	FALSE
ENSG00000244395	RBMY1D	Y	q11.223	24026223	24040673	0.320634	0.748488	0.827943	FALSE	FALSE
ENSG00000118193	KIF14	1	q32.1	200520628	200589862	0.320457	0.748622	0.828046	FALSE	FALSE
ENSG00000213215	OR2F1	7	q35	143657027	143658108	0.320364	0.748692	0.82809	FALSE	FALSE
ENSG00000104472	CHRAC1	8	q24.3	141521397	141527236	0.319981	0.748983	0.82837	FALSE	FALSE
ENSG00000168826	ZBTB49	4	p16.3	4291924	4323513	0.319306	0.749494	0.828711	FALSE	FALSE
ENSG00000177000	MTHFR	1	p36.22	11845780	11866977	0.319306	0.749494	0.828711	FALSE	FALSE
ENSG00000180479	ZNF571	19	q13.12	38045684	38085673	0.319119	0.749636	0.828801	FALSE	FALSE
ENSG00000051180	RAD51	15	q15.1	40986972	41024354	0.319096	0.749654	0.828801	FALSE	FALSE
ENSG00000119185	ITGB1BP1	2	p25.1	9543604	9563676	0.318572	0.750051	0.829133	FALSE	FALSE
ENSG00000130717	UCK1	9	q34.13	134399188	134406655	0.318377	0.750199	0.829237	FALSE	FALSE
ENSG00000105538	RASIP1	19	q13.33	49223844	49243978	0.318294	0.750262	0.829253	FALSE	FALSE
ENSG00000105996	HOXA2	7	p15.2	27139721	27142430	0.317949	0.750524	0.829426	FALSE	FALSE
ENSG00000152348	ATG10	5	q14.1	81267844	81572676	0.317857	0.750594	0.829426	FALSE	FALSE
ENSG00000153767	GTF2E1	3	q13.33	120461484	120501916	0.317818	0.750623	0.829426	FALSE	FALSE
ENSG00000111907	TPD52L1	6	q22.31	125440195	125585553	0.317507	0.750859	0.829426	FALSE	FALSE
ENSG00000165202	OR1Q1	9	q33.2	125376948	125378026	0.317485	0.750876	0.829426	FALSE	FALSE
ENSG00000258555	SPECC1L-ADORA2A	22	q11.23	24666866	24838324	0.317447	0.750904	0.829426	FALSE	FALSE
ENSG00000144481	TRPM8	2	q37.1	234826043	234928166	0.317163	0.75112	0.829566	FALSE	FALSE
ENSG00000172922	RNASEH2C	11	q13.1	65482367	65488418	0.317006	0.751239	0.829585	FALSE	FALSE
ENSG00000169583	CLIC3	9	q34.3	139889087	139891255	0.316766	0.751421	0.829665	FALSE	FALSE
ENSG00000131471	AOC3	17	q21.31	41003201	41010147	0.316377	0.751717	0.829942	FALSE	FALSE
ENSG00000002822	MAD1L1	7	p22.3	1855429	2272878	0.315718	0.752217	0.830368	FALSE	FALSE
ENSG00000101162	TUBB1	20	q13.32	57594309	57601709	0.315433	0.752433	0.830571	FALSE	FALSE
ENSG00000064115	TM7SF3	12	p11.23	27126128	27167367	0.31516	0.75264	0.830651	FALSE	FALSE
ENSG00000081791	KIAA0141	5	q31.3	141303373	141321612	0.314722	0.752973	0.830852	FALSE	FALSE
ENSG00000155085	AK9	6	q21	109814059	110012420	0.314478	0.753158	0.830852	FALSE	FALSE
ENSG00000071889	FAM3A	X	q28	153733350	153744566	0.314476	0.753159	0.830852	FALSE	FALSE
ENSG00000100228	RAB36	22	q11.22	23487513	23506537	0.314441	0.753186	0.830852	FALSE	FALSE
ENSG00000196072	BLOC1S2	10	q24.31	102033713	102046469	0.314381	0.753232	0.830858	FALSE	FALSE
ENSG00000146233	CYP39A1	6	p12.3	46517541	46620523	0.313814	0.753663	0.831179	FALSE	FALSE
ENSG00000104228	TRIM35	8	p21.2	27142404	27168836	0.313726	0.753729	0.831203	FALSE	FALSE
ENSG00000160563	MED27	9	q34.13	134735494	134955295	0.313195	0.754133	0.831514	FALSE	FALSE
ENSG00000203989	RHOXF2B	X	q24	119205848	119211707	0.31227	0.754835	0.832095	FALSE	FALSE
ENSG00000070748	CHAT	10	q11.23	50817141	50901925	0.311324	0.755555	0.83266	FALSE	FALSE
ENSG00000203909	DPPA5	6	q13	74062785	74064018	0.311215	0.755637	0.832711	FALSE	FALSE
ENSG00000143199	ADCY10	1	q24.2	167778625	167883453	0.310763	0.755981	0.832862	FALSE	FALSE
ENSG00000248099	INSL3	19	p13.11	17927321	17932383	0.310745	0.755994	0.832862	FALSE	FALSE
ENSG00000176623	RMDN1	8	q21.3	87480486	87526586	0.310629	0.756082	0.832911	FALSE	FALSE
ENSG00000169750	RAC3	17	q25.3	79989500	79992080	0.310181	0.756424	0.833243	FALSE	FALSE
ENSG00000146701	MDH2	7	q11.23	75677369	75696826	0.30834	0.757824	0.834374	FALSE	FALSE
ENSG00000104365	IKBKB	8	p11.21	42128820	42189973	0.308301	0.757853	0.834374	FALSE	FALSE
ENSG00000158125	XDH	2	p23.1	31557187	31637581	0.30754	0.758432	0.834787	FALSE	FALSE
ENSG00000187185	CTD-2600O9.1	16	q21	57832098	57850850	0.306612	0.759139	0.835301	FALSE	FALSE
ENSG00000248643	RBM14-RBM4	11	q13.2	66384097	66413940	0.306191	0.759459	0.835491	FALSE	FALSE
ENSG00000125826	RBCK1	20	p13	388142	411610	0.306154	0.759487	0.835491	FALSE	FALSE
ENSG00000147854	UHRF2	9	p24.1	6413151	6507054	0.30615	0.759491	0.835491	FALSE	FALSE
ENSG00000123407	HOXC12	12	q13.13	54348618	54352740	0.306147	0.759493	0.835491	FALSE	FALSE
ENSG00000125931	CITED1	X	q13.1	71521488	71527037	0.305024	0.760348	0.836277	FALSE	FALSE
ENSG00000145388	METTL14	4	q26	119606523	119636588	0.304666	0.760621	0.83637	FALSE	FALSE
ENSG00000128422	KRT17	17	q21.2	39775689	39781094	0.304307	0.760894	0.836498	FALSE	FALSE
ENSG00000173868	PHOSPHO1	17	q21.32	47300724	47308128	0.303723	0.761339	0.836845	FALSE	FALSE
ENSG00000204634	TBC1D8	2	q11.2	101624079	101869328	0.303714	0.761346	0.836845	FALSE	FALSE
ENSG00000143494	VASH2	1	q32.3	213123862	213165379	0.303668	0.761381	0.836845	FALSE	FALSE
ENSG00000198937	CCDC167	6	p21.2	37450696	37467698	0.303663	0.761385	0.836845	FALSE	FALSE
ENSG00000139370	SLC15A4	12	q24.33	129277739	129308528	0.303284	0.761674	0.837069	FALSE	FALSE
ENSG00000064218	DMRT3	9	p24.3	976964	991731	0.303021	0.761874	0.837142	FALSE	FALSE
ENSG00000147570	DNAJC5B	8	q13.1	66933795	67012751	0.303012	0.761881	0.837142	FALSE	FALSE
ENSG00000215269	GAGE12G	X	p11.23	49335037	49342357	0.302523	0.762253	0.837454	FALSE	FALSE
ENSG00000116977	LGALS8	1	q43	236681300	236716281	0.302407	0.762342	0.837454	FALSE	FALSE
ENSG00000174453	VWC2L	2	q34	215275789	215443683	0.302291	0.76243	0.837507	FALSE	FALSE
ENSG00000172992	DCAKD	17	q21.31	43100708	43138473	0.302023	0.762634	0.837678	FALSE	FALSE
ENSG00000173818	ENDOV	17	q25.3	78388965	78411886	0.301851	0.762765	0.837771	FALSE	FALSE
ENSG00000004487	KDM1A	1	p36.12	23345941	23410182	0.301397	0.763112	0.838113	FALSE	FALSE
ENSG00000103415	HMOX2	16	p13.3	4524691	4560348	0.301028	0.763393	0.838333	FALSE	FALSE
ENSG00000225663	FAM195B	17	q25.3	79780287	79791178	0.30067	0.763666	0.838383	FALSE	FALSE
ENSG00000177469	PTRF	17	q21.2	40554470	40575535	0.300569	0.763743	0.838383	FALSE	FALSE
ENSG00000159921	GNE	9	p13.3	36214438	36277053	0.300495	0.7638	0.838383	FALSE	FALSE
ENSG00000089022	MAPKAPK5	12	q24.12	112279782	112334343	0.300076	0.764119	0.838599	FALSE	FALSE
ENSG00000174840	PDE12	3	p14.3	57542003	57552571	0.300065	0.764128	0.838599	FALSE	FALSE
ENSG00000138138	ATAD1	10	q23.31	89511269	89601100	0.299988	0.764186	0.838629	FALSE	FALSE
ENSG00000164176	EDIL3	5	q14.3	83236373	83680611	0.299875	0.764272	0.838679	FALSE	FALSE
ENSG00000118514	ALDH8A1	6	q23.3	135238528	135271260	0.299765	0.764356	0.838721	FALSE	FALSE
ENSG00000065911	MTHFD2	2	p13.1	74425689	74444692	0.299656	0.76444	0.838771	FALSE	FALSE
ENSG00000204052	LRRC73	6	p21.1	43474707	43478424	0.299022	0.764923	0.839072	FALSE	FALSE
ENSG00000135912	TTLL4	2	q35	219575568	219620139	0.298976	0.764959	0.839072	FALSE	FALSE
ENSG00000185684	EP400NL	12	q24.33	132568828	132613029	0.298878	0.765033	0.839119	FALSE	FALSE
ENSG00000197454	OR2L5	1	q44	248185250	248186188	0.298203	0.765548	0.839586	FALSE	FALSE
ENSG00000140319	SRP14	15	q15.1	40327940	40331389	0.297743	0.765899	0.839722	FALSE	FALSE
ENSG00000183864	TOB2	22	q13.2	41829496	41843027	0.297703	0.76593	0.839722	FALSE	FALSE
ENSG00000183010	PYCR1	17	q25.3	79890260	79900288	0.297577	0.766026	0.839787	FALSE	FALSE
ENSG00000116062	MSH6	2	p16.3	47922669	48037240	0.297225	0.766294	0.840061	FALSE	FALSE
ENSG00000197891	SLC22A12	11	q13.1	64358113	64369820	0.296769	0.766643	0.840318	FALSE	FALSE
ENSG00000139880	CDH24	14	q11.2	23516271	23526747	0.295936	0.767279	0.84088	FALSE	FALSE
ENSG00000182010	RTKN2	10	q21.2	63942794	64028466	0.295798	0.767385	0.840957	FALSE	FALSE
ENSG00000180694	TMEM64	8	q21.3	91634223	91803860	0.295327	0.767744	0.841288	FALSE	FALSE
ENSG00000083750	RRAGB	X	p11.21	55744172	55785207	0.295199	0.767842	0.841305	FALSE	FALSE
ENSG00000176845	METRNL	17	q25.3	81037567	81052864	0.294933	0.768045	0.841489	FALSE	FALSE
ENSG00000124383	MPHOSPH10	2	p13.3	71357444	71377231	0.294797	0.768149	0.84157	FALSE	FALSE
ENSG00000261359	C16orf98	16	p11.2	31213206	31214773	0.294326	0.768509	0.841831	FALSE	FALSE
ENSG00000130363	RSPH3	6	q25.3	159393903	159421219	0.294213	0.768595	0.841831	FALSE	FALSE
ENSG00000180488	FAM73A	1	p31.1	78245309	78344106	0.294034	0.768732	0.841866	FALSE	FALSE
ENSG00000145740	SLC30A5	5	q13.1	68389473	68426896	0.292445	0.769947	0.842845	FALSE	FALSE
ENSG00000155008	APOOL	X	q21.1	84258832	84343069	0.29243	0.769958	0.842845	FALSE	FALSE
ENSG00000182963	GJC1	17	q21.31	42875816	42908184	0.292036	0.770259	0.843073	FALSE	FALSE
ENSG00000183145	RIPPLY3	21	q22.13	38378450	38391959	0.291469	0.770693	0.843342	FALSE	FALSE
ENSG00000172554	SNTG2	2	p25.3	946554	1371385	0.291119	0.77096	0.843483	FALSE	FALSE
ENSG00000155875	FAM154A	9	p22.1	18927656	19033251	0.290558	0.771389	0.843804	FALSE	FALSE
ENSG00000184497	TMEM255B	13	q34	114462216	114514926	0.290386	0.771521	0.843853	FALSE	FALSE
ENSG00000187664	HAPLN4	19	p13.11	19366450	19373605	0.290384	0.771523	0.843853	FALSE	FALSE
ENSG00000167186	COQ7	16	p12.3	19078921	19091417	0.290074	0.77176	0.843997	FALSE	FALSE
ENSG00000166863	TAC3	12	q13.3	57403784	57422667	0.289779	0.771985	0.844206	FALSE	FALSE
ENSG00000111186	WNT5B	12	p13.33	1639057	1756409	0.289348	0.772315	0.844486	FALSE	FALSE
ENSG00000153902	LGI4	19	q13.12	35615417	35633355	0.289226	0.772409	0.844531	FALSE	FALSE
ENSG00000131203	IDO1	8	p11.21	39759794	39785963	0.289086	0.772515	0.844587	FALSE	FALSE
ENSG00000158525	CPA5	7	q32.2	129984630	130008571	0.288964	0.772609	0.844599	FALSE	FALSE
ENSG00000102387	TAF7L	X	q22.1	100523241	100548059	0.28871	0.772803	0.844769	FALSE	FALSE
ENSG00000258873	DUXA	19	q13.43	57665389	57678811	0.288569	0.772911	0.844841	FALSE	FALSE
ENSG00000213983	AP1G2	14	q11.2	24028774	24037279	0.288293	0.773123	0.845052	FALSE	FALSE
ENSG00000167716	WDR81	17	p13.3	1619817	1641893	0.288163	0.773222	0.845062	FALSE	FALSE
ENSG00000255384	RP11-770J1.4	11	q23.3	118303836	118305921	0.287487	0.77374	0.845481	FALSE	FALSE
ENSG00000075429	CACNG5	17	q24.2	64831235	64881603	0.287289	0.773891	0.845612	FALSE	FALSE
ENSG00000112096	SOD2	6	q25.3	160090089	160183561	0.286753	0.774302	0.845853	FALSE	FALSE
ENSG00000189068	VSTM1	19	q13.42	54544079	54567207	0.286135	0.774775	0.846259	FALSE	FALSE
ENSG00000145920	CPLX2	5	q35.2	175223313	175311023	0.286082	0.774815	0.846259	FALSE	FALSE
ENSG00000100373	UPK3A	22	q13.31	45680863	45691755	0.28605	0.77484	0.846259	FALSE	FALSE
ENSG00000130340	SNX9	6	q25.3	158244296	158366109	0.285673	0.775129	0.846455	FALSE	FALSE
ENSG00000111241	FGF6	12	p13.32	4537321	4554780	0.285659	0.775139	0.846455	FALSE	FALSE
ENSG00000126215	XRCC3	14	q32.33	104163946	104181841	0.28497	0.775667	0.846953	FALSE	FALSE
ENSG00000105072	C19orf44	19	p13.11	16607122	16632163	0.284598	0.775952	0.847035	FALSE	FALSE
ENSG00000176105	YES1	18	p11.32	721588	812547	0.284361	0.776134	0.847185	FALSE	FALSE
ENSG00000184465	WDR27	6	q27	169857307	170102159	0.283854	0.776522	0.847487	FALSE	FALSE
ENSG00000103035	PSMD7	16	q23.1	74330673	74340186	0.283777	0.776582	0.847487	FALSE	FALSE
ENSG00000166960	CCDC178	18	q12.1	30517366	31021065	0.283452	0.77683	0.847679	FALSE	FALSE
ENSG00000183128	CALHM3	10	q24.33	105232561	105238997	0.28331	0.776939	0.847715	FALSE	FALSE
ENSG00000184368	MAP7D2	X	p22.12	20024831	20135035	0.283247	0.776987	0.847715	FALSE	FALSE
ENSG00000151577	DRD3	3	q13.31	113847499	113918254	0.28261	0.777476	0.848141	FALSE	FALSE
ENSG00000072080	SPP2	2	q37.1	234959323	234985778	0.282025	0.777925	0.84853	FALSE	FALSE
ENSG00000035720	STAP1	4	q13.2	68424446	68473055	0.281983	0.777957	0.84853	FALSE	FALSE
ENSG00000172901	AQPEP	5	q23.1	115298151	115363316	0.281348	0.778443	0.848884	FALSE	FALSE
ENSG00000113108	APBB3	5	q31.3	139937853	139973337	0.280898	0.778788	0.849077	FALSE	FALSE
ENSG00000196507	TCEAL3	X	q22.2	102862379	102884618	0.280635	0.77899	0.849238	FALSE	FALSE
ENSG00000138385	SSB	2	q31.1	170648443	170668574	0.28054	0.779063	0.849267	FALSE	FALSE
ENSG00000104723	TUSC3	8	p22	15274724	15624158	0.279628	0.779763	0.84978	FALSE	FALSE
ENSG00000140105	WARS	14	q32.2	100800125	100843142	0.279103	0.780166	0.85002	FALSE	FALSE
ENSG00000109270	LAMTOR3	4	q23	100799493	100815647	0.279099	0.780169	0.85002	FALSE	FALSE
ENSG00000178952	TUFM	16	p11.2	28853732	28857729	0.278833	0.780373	0.850113	FALSE	FALSE
ENSG00000106069	CHN2	7	p14.3	29161890	29553944	0.278548	0.780592	0.850306	FALSE	FALSE
ENSG00000159433	STARD9	15	q15.2	42867857	43013179	0.278045	0.780978	0.850618	FALSE	FALSE
ENSG00000258984	UBE2F-SCLY	2	q37.3	238875656	239008053	0.278022	0.780996	0.850618	FALSE	FALSE
ENSG00000164100	NDST3	4	q26	118954773	119179803	0.277721	0.781227	0.850814	FALSE	FALSE
ENSG00000157895	C12orf43	12	q24.31	121440225	121454305	0.277031	0.781757	0.851161	FALSE	FALSE
ENSG00000215021	PHB2	12	p13.31	7074490	7079988	0.276171	0.782417	0.851499	FALSE	FALSE
ENSG00000136891	TEX10	9	q31.1	103064359	103115221	0.276133	0.782446	0.851499	FALSE	FALSE
ENSG00000112210	RAB23	6	p11.2	57053607	57087078	0.275999	0.782549	0.851521	FALSE	FALSE
ENSG00000171314	PGAM1	10	q24.1	99185917	99193198	0.275959	0.782579	0.851521	FALSE	FALSE
ENSG00000122034	GTF3A	13	q12.2	27998681	28009958	0.275915	0.782613	0.851521	FALSE	FALSE
ENSG00000106392	C1GALT1	7	p22.1	7196565	7288282	0.275298	0.783087	0.851916	FALSE	FALSE
ENSG00000134853	PDGFRA	4	q12	55095264	55164414	0.275116	0.783227	0.852023	FALSE	FALSE
ENSG00000186288	PABPC1L2A	X	q13.2	72297115	72299351	0.274345	0.78382	0.852552	FALSE	FALSE
ENSG00000102580	DNAJC3	13	q32.1	96329393	96447243	0.274307	0.783848	0.852552	FALSE	FALSE
ENSG00000188342	GTF2F2	13	q14.12	45694650	45858237	0.273853	0.784197	0.852832	FALSE	FALSE
ENSG00000166262	FAM227B	15	q21.2	49619159	49913128	0.27367	0.784338	0.852905	FALSE	FALSE
ENSG00000102780	DGKH	13	q14.11	42614176	42830714	0.273435	0.784519	0.853046	FALSE	FALSE
ENSG00000211456	SACM1L	3	p21.31	45730548	45786916	0.273272	0.784644	0.853058	FALSE	FALSE
ENSG00000089195	TRMT6	20	p12.3	5917881	5931182	0.273168	0.784724	0.853058	FALSE	FALSE
ENSG00000118894	FAM86A	16	p13.3	5134305	5147809	0.273142	0.784744	0.853058	FALSE	FALSE
ENSG00000118495	PLAGL1	6	q24.2	144261437	144385735	0.272614	0.78515	0.853408	FALSE	FALSE
ENSG00000166224	SGPL1	10	q22.1	72575717	72640930	0.272289	0.7854	0.853595	FALSE	FALSE
ENSG00000153237	CCDC148	2	q24.1	159027593	159313265	0.271892	0.785705	0.853818	FALSE	FALSE
ENSG00000203791	METTL10	10	q26.13	126436718	126480439	0.271767	0.785801	0.853886	FALSE	FALSE
ENSG00000104413	ESRP1	8	q22.1	95653302	95719694	0.271226	0.786217	0.854238	FALSE	FALSE
ENSG00000196652	ZKSCAN5	7	q22.1	99102274	99132323	0.271049	0.786353	0.85432	FALSE	FALSE
ENSG00000198838	RYR3	15	q14	33603163	34158303	0.271017	0.786378	0.85432	FALSE	FALSE
ENSG00000184481	FOXO4	X	q13.1	70316047	70323385	0.269763	0.787343	0.855027	FALSE	FALSE
ENSG00000133226	SRRM1	1	p36.11	24958207	24999758	0.269442	0.78759	0.855098	FALSE	FALSE
ENSG00000162434	JAK1	1	p31.3	65298912	65432187	0.269049	0.787892	0.855342	FALSE	FALSE
ENSG00000149182	ARFGAP2	11	p11.2	47185848	47198676	0.268944	0.787973	0.855373	FALSE	FALSE
ENSG00000204628	GNB2L1	5	q35.3	180663909	180675096	0.268909	0.787999	0.855373	FALSE	FALSE
ENSG00000104835	SARS2	19	q13.2	39405906	39440495	0.268587	0.788248	0.85555	FALSE	FALSE
ENSG00000101190	TCFL5	20	q13.33	61472467	61493115	0.268406	0.788387	0.855638	FALSE	FALSE
ENSG00000048140	TSPAN17	5	q35.2	176074388	176086058	0.268272	0.78849	0.855695	FALSE	FALSE
ENSG00000256618	MTRNR2L1	17	p11.2	22022437	22023991	0.267858	0.788809	0.855979	FALSE	FALSE
ENSG00000178922	HYI	1	p34.2	43916824	43919660	0.266697	0.789702	0.856818	FALSE	FALSE
ENSG00000132016	C19orf57	19	p13.12	13993161	14017265	0.266465	0.789881	0.85697	FALSE	FALSE
ENSG00000173153	ESRRA	11	q13.1	64073044	64084215	0.266085	0.790174	0.857222	FALSE	FALSE
ENSG00000171793	CTPS1	1	p34.2	41445007	41478235	0.265798	0.790395	0.857381	FALSE	FALSE
ENSG00000181585	TMIE	3	p21.31	46742823	46752376	0.26536	0.790732	0.857664	FALSE	FALSE
ENSG00000100036	SLC35E4	22	q12.2	31031639	31065003	0.263567	0.792113	0.858805	FALSE	FALSE
ENSG00000136643	RPS6KC1	1	q32.3	213224589	213448116	0.263413	0.792232	0.858854	FALSE	FALSE
ENSG00000224877	C17orf89	17	q25.3	79213039	79215081	0.263331	0.792296	0.858854	FALSE	FALSE
ENSG00000169551	CT55	X	q26.3	134290461	134305322	0.262736	0.792754	0.859193	FALSE	FALSE
ENSG00000099341	PSMD8	19	q13.2	38865176	38874464	0.262677	0.7928	0.859195	FALSE	FALSE
ENSG00000103978	TMEM87A	15	q15.1	42502730	42565861	0.262325	0.793071	0.859438	FALSE	FALSE
ENSG00000120055	C10orf95	10	q24.32	104209594	104211300	0.2618	0.793475	0.859784	FALSE	FALSE
ENSG00000140474	ULK3	15	q24.1	75128457	75135687	0.261144	0.793981	0.860195	FALSE	FALSE
ENSG00000132681	ATP1A4	1	q23.2	160121360	160156767	0.260848	0.79421	0.860274	FALSE	FALSE
ENSG00000187627	RGPD1	2	p11.2	87135076	87241104	0.260062	0.794816	0.860874	FALSE	FALSE
ENSG00000015475	BID	22	q11.21	18216906	18257536	0.259788	0.795027	0.86101	FALSE	FALSE
ENSG00000145817	YIPF5	5	q31.3	143537723	143550278	0.259256	0.795438	0.861382	FALSE	FALSE
ENSG00000149798	CDC42EP2	11	q13.1	65082289	65089900	0.258539	0.795991	0.861857	FALSE	FALSE
ENSG00000172247	C1QTNF4	11	p11.2	47611216	47616211	0.258165	0.79628	0.861979	FALSE	FALSE
ENSG00000175267	VWA3A	16	p12.2	22103859	22168287	0.258149	0.796292	0.861979	FALSE	FALSE
ENSG00000147403	RPL10	X	q28	153618315	153637504	0.257901	0.796483	0.862162	FALSE	FALSE
ENSG00000182170	MRGPRG	11	p15.4	3239174	3240043	0.257837	0.796533	0.862171	FALSE	FALSE
ENSG00000198874	TYW1	7	q11.21	66460160	66704501	0.257177	0.797042	0.862567	FALSE	FALSE
ENSG00000186567	CEACAM19	19	q13.31	45165545	45187631	0.256115	0.797862	0.863191	FALSE	FALSE
ENSG00000100341	PNPLA5	22	q13.31	44275558	44287893	0.255631	0.798235	0.863435	FALSE	FALSE
ENSG00000104915	STX10	19	p13.2	13254872	13261197	0.254296	0.799267	0.864363	FALSE	FALSE
ENSG00000171055	FEZ2	2	p22.2	36778570	36873230	0.253542	0.799849	0.864762	FALSE	FALSE
ENSG00000171561	OR2AT4	11	q13.4	74799758	74800799	0.253405	0.799955	0.864827	FALSE	FALSE
ENSG00000112561	TFEB	6	p21.1	41651716	41703997	0.253041	0.800237	0.864977	FALSE	FALSE
ENSG00000099958	DERL3	22	q11.23	24176690	24181315	0.252936	0.800317	0.865017	FALSE	FALSE
ENSG00000165029	ABCA1	9	q31.1	107543283	107690518	0.252799	0.800423	0.865039	FALSE	FALSE
ENSG00000137463	MGARP	4	q31.1	140187317	140201492	0.252796	0.800426	0.865039	FALSE	FALSE
ENSG00000213029	SPHAR	1	q42.13	229440129	229441248	0.252058	0.800997	0.865455	FALSE	FALSE
ENSG00000214562	NUTM2D	10	q23.2	89117425	89130452	0.251466	0.801453	0.865882	FALSE	FALSE
ENSG00000079277	MKNK1	1	p33	47023090	47082515	0.250577	0.802141	0.866616	FALSE	FALSE
ENSG00000104892	KLC3	19	q13.32	45836692	45854778	0.249769	0.802766	0.867144	FALSE	FALSE
ENSG00000153250	RBMS1	2	q24.2	161128662	161350305	0.24925	0.803168	0.867493	FALSE	FALSE
ENSG00000226650	KIF4B	5	q33.2	154393260	154397685	0.248847	0.803479	0.867768	FALSE	FALSE
ENSG00000174695	TMEM167A	5	q14.2	82348665	82373682	0.248417	0.803812	0.868042	FALSE	FALSE
ENSG00000104231	ZFAND1	8	q21.13	82613569	82645138	0.2482	0.80398	0.868134	FALSE	FALSE
ENSG00000185825	BCAP31	X	q28	152965947	152990152	0.247321	0.80466	0.868771	FALSE	FALSE
ENSG00000262180	OCLM	1	q31.1	186369704	186370587	0.247077	0.804849	0.86881	FALSE	FALSE
ENSG00000165244	ZNF367	9	q22.32	99148223	99180611	0.246471	0.805318	0.869144	FALSE	FALSE
ENSG00000167034	NKX3-1	8	p21.2	23536206	23540440	0.245761	0.805867	0.869618	FALSE	FALSE
ENSG00000135447	PPP1R1A	12	q13.2	54969171	54982443	0.245735	0.805887	0.869618	FALSE	FALSE
ENSG00000203795	FAM24A	10	q26.13	124670217	124672627	0.245344	0.80619	0.86985	FALSE	FALSE
ENSG00000204571	KRTAP5-11	11	q13.4	71292901	71314399	0.245325	0.806205	0.86985	FALSE	FALSE
ENSG00000001497	LAS1L	X	q12	64732462	64754655	0.24523	0.806278	0.869881	FALSE	FALSE
ENSG00000131462	TUBG1	17	q21.2	40761694	40767252	0.24516	0.806332	0.869892	FALSE	FALSE
ENSG00000187713	TMEM203	9	q34.3	140098534	140100090	0.244829	0.806589	0.869974	FALSE	FALSE
ENSG00000059145	UNKL	16	p13.3	1413206	1464752	0.244441	0.806889	0.870095	FALSE	FALSE
ENSG00000179055	OR13D1	9	q31.1	107456660	107457766	0.243723	0.807445	0.87041	FALSE	FALSE
ENSG00000198276	UCKL1	20	q13.33	62571186	62587769	0.243199	0.807851	0.87061	FALSE	FALSE
ENSG00000175121	WFDC5	20	q13.12	43738093	43743813	0.242744	0.808204	0.870805	FALSE	FALSE
ENSG00000204702	OR2J1	6	p22.1	29068386	29069658	0.242724	0.808219	0.870805	FALSE	FALSE
ENSG00000105982	RNF32	7	q36.3	156432975	156469824	0.242482	0.808406	0.870855	FALSE	FALSE
ENSG00000163874	ZC3H12A	1	p34.3	37940153	37949980	0.241889	0.808866	0.871288	FALSE	FALSE
ENSG00000153823	PID1	2	q36.3	229715242	230136001	0.24091	0.809625	0.871989	FALSE	FALSE
ENSG00000101412	E2F1	20	q11.22	32263489	32274210	0.240455	0.809977	0.872215	FALSE	FALSE
ENSG00000249240	AC069368.3	15	q22.31	65134082	65223118	0.24002	0.810315	0.872478	FALSE	FALSE
ENSG00000180389	ATP5EP2	13	q12.2	28519343	28519727	0.239719	0.810548	0.872637	FALSE	FALSE
ENSG00000105255	FSD1	19	p13.3	4304597	4323840	0.239408	0.810789	0.872731	FALSE	FALSE
ENSG00000176920	FUT2	19	q13.33	49199228	49209207	0.239047	0.811069	0.87298	FALSE	FALSE
ENSG00000172057	ORMDL3	17	q12	38077294	38083854	0.238123	0.811785	0.873617	FALSE	FALSE
ENSG00000168412	MTNR1A	4	q35.2	187454809	187476721	0.23779	0.812044	0.873827	FALSE	FALSE
ENSG00000204611	ZNF616	19	q13.41	52616344	52643175	0.237759	0.812068	0.873827	FALSE	FALSE
ENSG00000171621	SPSB1	1	p36.22	9352939	9429591	0.237254	0.812459	0.87422	FALSE	FALSE
ENSG00000168398	BDKRB2	14	q32.2	96671016	96710666	0.237121	0.812563	0.87427	FALSE	FALSE
ENSG00000169208	OR10G3	14	q11.2	22037934	22038875	0.236673	0.81291	0.874583	FALSE	FALSE
ENSG00000136044	APPL2	12	q23.3	105567074	105630016	0.236442	0.81309	0.874681	FALSE	FALSE
ENSG00000100311	PDGFB	22	q13.1	39619364	39640756	0.236223	0.81326	0.87477	FALSE	FALSE
ENSG00000196468	FGF16	X	q21.1	76709648	76712769	0.236176	0.813296	0.87477	FALSE	FALSE
ENSG00000136935	GOLGA1	9	q33.3	127640646	127710771	0.235083	0.814144	0.875401	FALSE	FALSE
ENSG00000196689	TRPV1	17	p13.2	3468738	3500392	0.234776	0.814382	0.875428	FALSE	FALSE
ENSG00000145103	ILDR1	3	q13.33	121706170	121741051	0.234699	0.814442	0.875428	FALSE	FALSE
ENSG00000141391	SLMO1	18	p11.21	12407895	12432237	0.234406	0.814669	0.875575	FALSE	FALSE
ENSG00000141458	NPC1	18	q11.2	21086148	21166862	0.234239	0.8148	0.875575	FALSE	FALSE
ENSG00000140829	DHX38	16	q22.2	72127461	72146811	0.234199	0.814831	0.875575	FALSE	FALSE
ENSG00000162006	MSLNL	16	p13.3	819428	833370	0.234099	0.814908	0.875594	FALSE	FALSE
ENSG00000243135	UGT1A3	2	q37.1	234637754	234681945	0.233808	0.815134	0.875785	FALSE	FALSE
ENSG00000269307	CTD-2278I10.6	19	p13.11	17378227	17393775	0.233525	0.815354	0.875979	FALSE	FALSE
ENSG00000163492	CCDC141	2	q31.2	179694484	179914813	0.233059	0.815716	0.876337	FALSE	FALSE
ENSG00000254004	ZNF260	19	q13.12	37001597	37019562	0.231827	0.816672	0.877128	FALSE	FALSE
ENSG00000168158	OR2C1	16	p13.3	3405889	3406924	0.231715	0.816759	0.877128	FALSE	FALSE
ENSG00000186952	TMEM232	5	q22.1	109624934	110074657	0.231315	0.81707	0.877393	FALSE	FALSE
ENSG00000115275	MOGS	2	p13.1	74688184	74692537	0.231254	0.817118	0.877401	FALSE	FALSE
ENSG00000152595	MEPE	4	q22.1	88742563	88767969	0.230319	0.817844	0.878056	FALSE	FALSE
ENSG00000117481	NSUN4	1	p33	46805849	46830824	0.229738	0.818296	0.878403	FALSE	FALSE
ENSG00000125871	MGME1	20	p11.23	17949556	17971765	0.229666	0.818351	0.878414	FALSE	FALSE
ENSG00000103160	HSDL1	16	q23.3	84155886	84178797	0.229335	0.818608	0.8786	FALSE	FALSE
ENSG00000110844	PRPF40B	12	q13.12	49962001	50038449	0.229194	0.818718	0.878675	FALSE	FALSE
ENSG00000198887	SMC5	9	q21.12	72873937	72969804	0.229048	0.818832	0.878699	FALSE	FALSE
ENSG00000123307	NEUROD4	12	q13.2	55413729	55423798	0.22832	0.819397	0.87917	FALSE	FALSE
ENSG00000203870	SMIM9	X	q28	154051623	154062937	0.228031	0.819622	0.879302	FALSE	FALSE
ENSG00000145113	MUC4	3	q29	195473636	195539148	0.227444	0.820079	0.879688	FALSE	FALSE
ENSG00000184719	RNLS	10	q23.31	90033621	90344287	0.227426	0.820093	0.879688	FALSE	FALSE
ENSG00000125998	FAM83C	20	q11.22	33873534	33880204	0.227177	0.820286	0.879774	FALSE	FALSE
ENSG00000021461	CYP3A43	7	q22.1	99425636	99463718	0.227156	0.820302	0.879774	FALSE	FALSE
ENSG00000183114	FAM43B	1	p36.12	20878932	20881512	0.227122	0.820329	0.879774	FALSE	FALSE
ENSG00000120837	NFYB	12	q23.3	104510855	104532067	0.226912	0.820492	0.879857	FALSE	FALSE
ENSG00000184735	DDX53	X	p22.11	23018087	23020204	0.226533	0.820787	0.88008	FALSE	FALSE
ENSG00000170298	LGALS9B	17	p11.2	20352708	20370852	0.226166	0.821072	0.880315	FALSE	FALSE
ENSG00000162869	PPP1R21	2	p16.3	48667737	48742525	0.226153	0.821082	0.880315	FALSE	FALSE
ENSG00000184575	XPOT	12	q14.2	64798130	64844907	0.22597	0.821225	0.880366	FALSE	FALSE
ENSG00000147896	IFNK	9	p21.2	27524312	27526496	0.225755	0.821392	0.880478	FALSE	FALSE
ENSG00000124374	PAIP2B	2	p13.3	71409869	71454213	0.225481	0.821605	0.880668	FALSE	FALSE
ENSG00000163040	CCDC74A	2	q21.1	132285248	132291239	0.224875	0.822077	0.881046	FALSE	FALSE
ENSG00000132792	CTNNBL1	20	q11.23	36322408	36500531	0.224615	0.822278	0.881187	FALSE	FALSE
ENSG00000136888	ATP6V1G1	9	q32	117350026	117360653	0.224203	0.8226	0.88132	FALSE	FALSE
ENSG00000250127	CTD-2117L12.1	5	q11.2	57837394	57854070	0.224191	0.822609	0.88132	FALSE	FALSE
ENSG00000167910	CYP7A1	8	q12.1	59402737	59412795	0.224055	0.822715	0.88132	FALSE	FALSE
ENSG00000110218	PANX1	11	q21	93862094	93915138	0.223578	0.823086	0.881634	FALSE	FALSE
ENSG00000125378	BMP4	14	q22.2	54416454	54425479	0.22357	0.823092	0.881634	FALSE	FALSE
ENSG00000204438	GPANK1	6	p21.33	31629006	31634060	0.223272	0.823324	0.881795	FALSE	FALSE
ENSG00000176798	OR51L1	11	p15.4	5020213	5021160	0.222895	0.823617	0.881974	FALSE	FALSE
ENSG00000104408	EIF3E	8	q23.1	109213445	109447562	0.222686	0.82378	0.882039	FALSE	FALSE
ENSG00000170581	STAT2	12	q13.3	56735381	56753939	0.222204	0.824155	0.882227	FALSE	FALSE
ENSG00000118407	FILIP1	6	q14.1	76001575	76203454	0.222153	0.824195	0.882227	FALSE	FALSE
ENSG00000110917	MLEC	12	q24.31	121124672	121139667	0.222126	0.824216	0.882227	FALSE	FALSE
ENSG00000144366	GULP1	2	q32.1	189156396	189460653	0.221949	0.824354	0.882288	FALSE	FALSE
ENSG00000100346	CACNA1I	22	q13.1	39966758	40085742	0.221415	0.824769	0.882425	FALSE	FALSE
ENSG00000167103	PIP5KL1	9	q34.11	130683158	130693076	0.221075	0.825034	0.882562	FALSE	FALSE
ENSG00000169297	NR0B1	X	p21.2	30322323	30327715	0.220866	0.825197	0.882583	FALSE	FALSE
ENSG00000137166	FOXP4	6	p21.1	41514164	41570122	0.220342	0.825605	0.88285	FALSE	FALSE
ENSG00000150477	KIAA1328	18	q12.2	34409069	34812135	0.22026	0.825668	0.882868	FALSE	FALSE
ENSG00000140451	PIF1	15	q22.31	65107831	65117867	0.2202	0.825716	0.882868	FALSE	FALSE
ENSG00000150403	TMCO3	13	q34	114145310	114204542	0.219966	0.825897	0.883022	FALSE	FALSE
ENSG00000110492	MDK	11	p11.2	46402306	46405375	0.219804	0.826024	0.883112	FALSE	FALSE
ENSG00000171714	ANO5	11	p14.3	22214722	22304903	0.219148	0.826535	0.883534	FALSE	FALSE
ENSG00000114857	NKTR	3	p22.1	42642106	42690227	0.219064	0.8266	0.883553	FALSE	FALSE
ENSG00000101557	USP14	18	p11.32	158383	214629	0.218849	0.826768	0.883651	FALSE	FALSE
ENSG00000152284	TCF7L1	2	p11.2	85360533	85537511	0.218596	0.826964	0.883687	FALSE	FALSE
ENSG00000171097	CCBL1	9	q34.11	131595221	131644773	0.218558	0.826994	0.883687	FALSE	FALSE
ENSG00000268500	SIGLEC5	19	q13.41	52115344	52150142	0.218295	0.827199	0.883813	FALSE	FALSE
ENSG00000134627	PIWIL4	11	q21	94277006	94354587	0.218281	0.82721	0.883813	FALSE	FALSE
ENSG00000138587	MNS1	15	q21.3	56713742	56757335	0.21814	0.82732	0.883897	FALSE	FALSE
ENSG00000142611	PRDM16	1	p36.32	2985732	3355185	0.217921	0.827491	0.884027	FALSE	FALSE
ENSG00000144231	POLR2D	2	q14.3	128603840	128615731	0.21718	0.828068	0.884486	FALSE	FALSE
ENSG00000124541	RRP36	6	p21.1	42989383	43001894	0.217178	0.828069	0.884486	FALSE	FALSE
ENSG00000164129	NPY5R	4	q32.2	164265091	164273086	0.216976	0.828227	0.884579	FALSE	FALSE
ENSG00000175634	RPS6KB2	11	q13.2	67195931	67202872	0.216813	0.828354	0.884626	FALSE	FALSE
ENSG00000170515	PA2G4	12	q13.2	56498103	56507691	0.21662	0.828505	0.884645	FALSE	FALSE
ENSG00000163938	GNL3	3	p21.1	52715172	52728508	0.216242	0.828799	0.884823	FALSE	FALSE
ENSG00000188100	FAM25A	10	q23.2	88780063	88784487	0.216093	0.828915	0.884887	FALSE	FALSE
ENSG00000258315	C17orf49	17	p13.1	6917814	6920844	0.215653	0.829258	0.885181	FALSE	FALSE
ENSG00000108551	RASD1	17	p11.2	17397751	17399709	0.215465	0.829404	0.885293	FALSE	FALSE
ENSG00000133731	IMPA1	8	q21.13	82570196	82598928	0.214898	0.829847	0.885592	FALSE	FALSE
ENSG00000221947	XKR9	8	q13.3	71581600	71702606	0.214862	0.829875	0.885592	FALSE	FALSE
ENSG00000103037	SETD6	16	q21	58549383	58554431	0.21477	0.829947	0.885592	FALSE	FALSE
ENSG00000180913	OR56B3P	11	p15.4	6149840	6150706	0.214626	0.830059	0.88562	FALSE	FALSE
ENSG00000154370	TRIM11	1	q42.13	228581374	228594541	0.214611	0.830071	0.88562	FALSE	FALSE
ENSG00000114209	PDCD10	3	q26.1	167401086	167452727	0.21424	0.83036	0.88579	FALSE	FALSE
ENSG00000139117	CPNE8	12	q12	39040624	39301232	0.214043	0.830514	0.885882	FALSE	FALSE
ENSG00000120738	EGR1	5	q31.2	137801179	137805004	0.21396	0.830579	0.885894	FALSE	FALSE
ENSG00000183682	BMP8A	1	p34.3	39957318	39991607	0.212681	0.831576	0.886701	FALSE	FALSE
ENSG00000197782	ZNF780A	19	q13.2	40575059	40596845	0.211925	0.832165	0.887214	FALSE	FALSE
ENSG00000164253	WDR41	5	q14.1	76721795	76916436	0.211324	0.832634	0.88768	FALSE	FALSE
ENSG00000124302	CHST8	19	q13.11	34112861	34264414	0.210742	0.833089	0.888146	FALSE	FALSE
ENSG00000146858	ZC3HAV1L	7	q34	138710452	138720775	0.210392	0.833362	0.888308	FALSE	FALSE
ENSG00000139842	CUL4A	13	q34	113862552	113919399	0.210242	0.833479	0.888308	FALSE	FALSE
ENSG00000131373	HACL1	3	p25.1	15602211	15643338	0.209996	0.833671	0.888433	FALSE	FALSE
ENSG00000007174	DNAH9	17	p12	11501748	11873065	0.209391	0.834143	0.888852	FALSE	FALSE
ENSG00000148386	LCN9	9	q34.3	138555168	138558268	0.2093	0.834214	0.888891	FALSE	FALSE
ENSG00000214575	CPEB1	15	q25.2	83211951	83317612	0.208788	0.834614	0.889171	FALSE	FALSE
ENSG00000166971	AKTIP	16	q12.2	53524952	53538323	0.207985	0.835241	0.889814	FALSE	FALSE
ENSG00000128833	MYO5C	15	q21.2	52484519	52587995	0.207415	0.835685	0.890183	FALSE	FALSE
ENSG00000164053	ATRIP	3	p21.31	48488114	48507115	0.207165	0.835881	0.890282	FALSE	FALSE
ENSG00000231861	OR5K2	3	q11.2	98216448	98217496	0.206329	0.836534	0.890789	FALSE	FALSE
ENSG00000100652	SLC10A1	14	q24.2	70242134	70264006	0.20631	0.836549	0.890789	FALSE	FALSE
ENSG00000162944	RFTN2	2	q33.1	198432948	198540769	0.204266	0.838146	0.892261	FALSE	FALSE
ENSG00000170345	FOS	14	q24.3	75745477	75748933	0.203947	0.838395	0.892462	FALSE	FALSE
ENSG00000131459	GFPT2	5	q35.3	179727690	179780387	0.203762	0.838539	0.892557	FALSE	FALSE
ENSG00000173227	SYT12	11	q13.2	66774249	66818334	0.203532	0.838719	0.892639	FALSE	FALSE
ENSG00000253831	ETV3L	1	q23.1	157061836	157069600	0.203301	0.8389	0.892752	FALSE	FALSE
ENSG00000112282	MED23	6	q23.2	131895106	131949369	0.20314	0.839025	0.892842	FALSE	FALSE
ENSG00000100138	NHP2L1	22	q13.2	42069934	42086508	0.202968	0.83916	0.89289	FALSE	FALSE
ENSG00000169683	LRRC45	17	q25.3	79981178	79989027	0.202648	0.83941	0.893035	FALSE	FALSE
ENSG00000196944	OR2T4	1	q44	248524883	248525929	0.202282	0.839696	0.893143	FALSE	FALSE
ENSG00000255054	RP1-317E23.6	1	p36.11	26137961	26150235	0.202175	0.83978	0.893184	FALSE	FALSE
ENSG00000147533	GOLGA7	8	p11.21	41347915	41368499	0.201769	0.840098	0.893389	FALSE	FALSE
ENSG00000166046	TCP11L2	12	q23.3	106695707	106740793	0.201661	0.840182	0.89343	FALSE	FALSE
ENSG00000071575	TRIB2	2	p24.3	12857015	12882860	0.201345	0.840429	0.89366	FALSE	FALSE
ENSG00000198604	BAZ1A	14	q13.2	35221937	35344853	0.201072	0.840642	0.893826	FALSE	FALSE
ENSG00000169214	OR6F1	1	q44	247875045	247876105	0.200757	0.840889	0.893907	FALSE	FALSE
ENSG00000117215	PLA2G2D	1	p36.12	20438432	20446050	0.200686	0.840944	0.893907	FALSE	FALSE
ENSG00000138308	PLA2G12B	10	q22.1	74694928	74714536	0.200541	0.841058	0.893974	FALSE	FALSE
ENSG00000179774	ATOH7	10	q21.3	69990386	69991871	0.200502	0.841088	0.893974	FALSE	FALSE
ENSG00000086232	EIF2AK1	7	p22.1	6061881	6098861	0.200079	0.841419	0.89418	FALSE	FALSE
ENSG00000120262	CCDC170	6	q25.1	151815165	151942328	0.199677	0.841733	0.894299	FALSE	FALSE
ENSG00000169228	RAB24	5	q35.3	176728199	176730745	0.19966	0.841746	0.894299	FALSE	FALSE
ENSG00000182974	OR4M2	15	q11.2	22368478	22369561	0.199039	0.842232	0.894661	FALSE	FALSE
ENSG00000189366	ALG1L	3	q21.2	125648118	125655882	0.198871	0.842364	0.894753	FALSE	FALSE
ENSG00000175183	CSRP2	12	q21.2	77252495	77272840	0.19787	0.843147	0.895346	FALSE	FALSE
ENSG00000234444	ZNF736	7	q11.21	63767837	63815238	0.197864	0.843152	0.895346	FALSE	FALSE
ENSG00000204764	RANBP17	5	q35.1	170288874	170727019	0.197148	0.843712	0.895809	FALSE	FALSE
ENSG00000244122	UGT1A7	2	q37.1	234590584	234681945	0.196774	0.844005	0.896004	FALSE	FALSE
ENSG00000030304	MUSK	9	q31.3	113431051	113563859	0.196407	0.844292	0.89626	FALSE	FALSE
ENSG00000196704	AMZ2	17	q24.2	66243715	66253297	0.195916	0.844676	0.896596	FALSE	FALSE
ENSG00000217702	MGC10955	2	p13.1	74361599	74362521	0.195318	0.845144	0.896929	FALSE	FALSE
ENSG00000178919	FOXE1	9	q22.33	100615536	100618986	0.195159	0.845269	0.896997	FALSE	FALSE
ENSG00000101974	ATP11C	X	q27.1	138808505	139027435	0.194961	0.845424	0.897084	FALSE	FALSE
ENSG00000046653	GPM6B	X	p22.2	13789150	13956757	0.194843	0.845516	0.897139	FALSE	FALSE
ENSG00000172986	GXYLT2	3	p13	72937224	73047289	0.19437	0.845887	0.897361	FALSE	FALSE
ENSG00000205678	TECRL	4	q13.1	65140975	65275186	0.194056	0.846132	0.897413	FALSE	FALSE
ENSG00000107951	MTPAP	10	p11.23	30598730	30663377	0.193649	0.846451	0.897547	FALSE	FALSE
ENSG00000131503	ANKHD1	5	q31.3	139781399	139929163	0.193083	0.846894	0.897901	FALSE	FALSE
ENSG00000148680	HTR7	10	q23.31	92500578	92617671	0.192711	0.847185	0.898059	FALSE	FALSE
ENSG00000174448	STARD6	18	q21.2	51850728	51884334	0.192662	0.847223	0.898059	FALSE	FALSE
ENSG00000148737	TCF7L2	10	q25.2	114710009	114927437	0.192418	0.847415	0.898219	FALSE	FALSE
ENSG00000151006	PRSS53	16	p11.2	31094746	31100949	0.191585	0.848067	0.898823	FALSE	FALSE
ENSG00000183304	FAM9A	X	p22.31	8758836	8769424	0.191352	0.84825	0.898909	FALSE	FALSE
ENSG00000125869	LAMP5	20	p12.2	9495005	9511171	0.191255	0.848326	0.898947	FALSE	FALSE
ENSG00000242875	RBMY1B	Y	q11.223	23673224	23687672	0.190956	0.84856	0.899102	FALSE	FALSE
ENSG00000132297	HHLA1	8	q24.22	133073733	133123406	0.190924	0.848585	0.899102	FALSE	FALSE
ENSG00000151470	C4orf33	4	q28.2	130014472	130037795	0.190879	0.848621	0.899102	FALSE	FALSE
ENSG00000062582	MRPS24	7	p13	43906157	43909492	0.190354	0.849031	0.899422	FALSE	FALSE
ENSG00000226124	FTCDNL1	2	q33.1	200625267	200715896	0.189909	0.849381	0.899681	FALSE	FALSE
ENSG00000267060	PTGES3L	17	q21.31	41120105	41132545	0.189531	0.849677	0.899888	FALSE	FALSE
ENSG00000258588	TRIM6-TRIM34	11	p15.4	5617955	5665628	0.189433	0.849754	0.899928	FALSE	FALSE
ENSG00000128708	HAT1	2	q31.1	172778958	172848599	0.189358	0.849812	0.899928	FALSE	FALSE
ENSG00000196218	RYR1	19	q13.2	38924339	39078204	0.189206	0.849931	0.899928	FALSE	FALSE
ENSG00000102316	MAGED2	X	p11.21	54834032	54842445	0.189055	0.850049	0.899941	FALSE	FALSE
ENSG00000118418	HMGN3	6	q14.1	79910962	79944406	0.188528	0.850463	0.900281	FALSE	FALSE
ENSG00000206106	KRTAP22-2	21	q22.11	31962424	31962716	0.187907	0.850949	0.900656	FALSE	FALSE
ENSG00000117475	BLZF1	1	q24.2	169337208	169365778	0.187668	0.851137	0.900809	FALSE	FALSE
ENSG00000145725	PPIP5K2	5	q21.1	102455853	102548500	0.18749	0.851276	0.900927	FALSE	FALSE
ENSG00000134283	PPHLN1	12	q12	42632249	42853517	0.187097	0.851585	0.901106	FALSE	FALSE
ENSG00000120437	ACAT2	6	q25.3	160181360	160200144	0.186852	0.851776	0.901255	FALSE	FALSE
ENSG00000204403	CASP12	11	q22.3	104756445	104769397	0.186288	0.852219	0.901622	FALSE	FALSE
ENSG00000155287	SLC25A28	10	q24.2	101370282	101380366	0.186135	0.852339	0.901696	FALSE	FALSE
ENSG00000131979	GCH1	14	q22.2	55308726	55369570	0.185517	0.852823	0.902105	FALSE	FALSE
ENSG00000171815	PCDHB1	5	q31.3	140430979	140433512	0.184995	0.853233	0.902311	FALSE	FALSE
ENSG00000124813	RUNX2	6	p21.1	45295894	45632086	0.184537	0.853592	0.902603	FALSE	FALSE
ENSG00000188163	FAM166A	9	q34.3	140138036	140142222	0.18411	0.853928	0.902806	FALSE	FALSE
ENSG00000121058	COIL	17	q22	55015548	55038415	0.183786	0.854181	0.902948	FALSE	FALSE
ENSG00000006530	AGK	7	q34	141250989	141355044	0.183367	0.85451	0.90311	FALSE	FALSE
ENSG00000119326	CTNNAL1	9	q31.3	111704851	111775809	0.183123	0.854702	0.903224	FALSE	FALSE
ENSG00000115844	DLX2	2	q31.1	172964167	172967628	0.183006	0.854793	0.903224	FALSE	FALSE
ENSG00000167858	TEKT1	17	p13.1	6692452	6735080	0.183004	0.854795	0.903224	FALSE	FALSE
ENSG00000198863	RUNDC1	17	q21.31	41132582	41145707	0.182968	0.854823	0.903224	FALSE	FALSE
ENSG00000166569	CPLX4	18	q21.32	56942388	56985881	0.182405	0.855265	0.903653	FALSE	FALSE
ENSG00000144119	C1QL2	2	q14.2	119913819	119916465	0.181761	0.85577	0.904036	FALSE	FALSE
ENSG00000085788	DDHD2	8	p11.23	38082736	38133076	0.181687	0.855828	0.904036	FALSE	FALSE
ENSG00000224361	AC011239.1	2	p24.1	23729913	23747214	0.181175	0.85623	0.904306	FALSE	FALSE
ENSG00000117308	GALE	1	p36.11	24122089	24127271	0.179266	0.857729	0.905782	FALSE	FALSE
ENSG00000065183	WDR3	1	p12	118472343	118509165	0.178976	0.857957	0.905996	FALSE	FALSE
ENSG00000182853	VMO1	17	p13.2	4688580	4689728	0.178624	0.858233	0.906248	FALSE	FALSE
ENSG00000248905	FMN1	15	q13.3	33057747	33486897	0.178525	0.858311	0.906282	FALSE	FALSE
ENSG00000254858	MPV17L2	19	p13.11	18303992	18307758	0.178334	0.858461	0.906351	FALSE	FALSE
ENSG00000135002	RFK	9	q21.13	79000433	79009433	0.17813	0.858621	0.906411	FALSE	FALSE
ENSG00000170961	HAS2	8	q24.13	122624356	122653630	0.176604	0.859819	0.907289	FALSE	FALSE
ENSG00000132383	RPA1	17	p13.3	1732996	1803376	0.175806	0.860446	0.907666	FALSE	FALSE
ENSG00000100938	GMPR2	14	q12	24701628	24708448	0.175152	0.86096	0.90805	FALSE	FALSE
ENSG00000100979	PLTP	20	q13.12	44527399	44540794	0.174703	0.861313	0.908272	FALSE	FALSE
ENSG00000133606	MKRN1	7	q34	140152840	140179369	0.174681	0.861331	0.908272	FALSE	FALSE
ENSG00000133067	LGR6	1	q32.1	202163029	202288909	0.174354	0.861587	0.908446	FALSE	FALSE
ENSG00000023228	NDUFS1	2	q33.3	206979541	207024327	0.173955	0.861901	0.908656	FALSE	FALSE
ENSG00000147601	TERF1	8	q21.11	73921099	73960357	0.173889	0.861953	0.908656	FALSE	FALSE
ENSG00000221938	OR2A14	7	q35	143826151	143827162	0.173887	0.861954	0.908656	FALSE	FALSE
ENSG00000100201	DDX17	22	q13.1	38879445	38903665	0.17379	0.86203	0.908697	FALSE	FALSE
ENSG00000134748	PRPF38A	1	p32.3	52870236	52886511	0.173591	0.862187	0.908772	FALSE	FALSE
ENSG00000114770	ABCC5	3	q27.1	183637722	183735803	0.17359	0.862188	0.908772	FALSE	FALSE
ENSG00000180543	TSPYL5	8	q22.1	98285717	98290176	0.172606	0.862961	0.909433	FALSE	FALSE
ENSG00000136918	WDR38	9	q33.3	127615755	127620160	0.172536	0.863016	0.909442	FALSE	FALSE
ENSG00000095539	SEMA4G	10	q24.31	102729275	102745628	0.171981	0.863453	0.909777	FALSE	FALSE
ENSG00000103363	TCEB2	16	p13.3	2821415	2827298	0.171883	0.86353	0.909807	FALSE	FALSE
ENSG00000099956	SMARCB1	22	q11.23	24129150	24176703	0.171546	0.863794	0.909984	FALSE	FALSE
ENSG00000175497	DPP10	2	q14.1	115199876	116603328	0.171142	0.864112	0.910099	FALSE	FALSE
ENSG00000170776	AKAP13	15	q25.3	85923802	86292586	0.171139	0.864115	0.910099	FALSE	FALSE
ENSG00000136631	VPS45	1	q21.2	150039369	150117505	0.171125	0.864125	0.910099	FALSE	FALSE
ENSG00000182141	ZNF708	19	p12	21473962	21512227	0.170574	0.864559	0.910476	FALSE	FALSE
ENSG00000143319	ISG20L2	1	q23.1	156691683	156698591	0.1702	0.864853	0.910688	FALSE	FALSE
ENSG00000163818	LZTFL1	3	p21.31	45864808	45957534	0.168714	0.866022	0.911587	FALSE	FALSE
ENSG00000166984	TCP10L2	6	q27	167559902	167610401	0.168499	0.86619	0.911634	FALSE	FALSE
ENSG00000131791	PRKAB2	1	q21.1	146626685	146644129	0.168472	0.866212	0.911634	FALSE	FALSE
ENSG00000131748	STARD3	17	q12	37793318	37819737	0.168241	0.866394	0.911769	FALSE	FALSE
ENSG00000119514	GALNT12	9	q22.33	101569981	101612363	0.167856	0.866697	0.911994	FALSE	FALSE
ENSG00000115415	STAT1	2	q32.2	191829084	191885686	0.167246	0.867177	0.912447	FALSE	FALSE
ENSG00000136240	KDELR2	7	p22.1	6485584	6523873	0.167211	0.867204	0.912447	FALSE	FALSE
ENSG00000173678	SPDYE2B	7	q22.1	102290772	102301847	0.167048	0.867332	0.912537	FALSE	FALSE
ENSG00000204446	C9orf170	9	q21.33	89763559	89774471	0.166678	0.867623	0.912754	FALSE	FALSE
ENSG00000198453	ZNF568	19	q13.12	37407231	37489602	0.166432	0.867817	0.912868	FALSE	FALSE
ENSG00000198892	SHISA4	1	q32.1	201857808	201861434	0.166314	0.867909	0.912925	FALSE	FALSE
ENSG00000116132	PRRX1	1	q24.2	170631869	170708560	0.166109	0.868071	0.91305	FALSE	FALSE
ENSG00000131650	KREMEN2	16	p13.3	3013945	3018384	0.163641	0.870014	0.914695	FALSE	FALSE
ENSG00000134108	ARL8B	3	p26.1	5163905	5222596	0.163564	0.870075	0.914703	FALSE	FALSE
ENSG00000162772	ATF3	1	q32.3	212738676	212794119	0.163413	0.870193	0.914756	FALSE	FALSE
ENSG00000248540	RP11-247C2.2	15	q24.1	74418256	74421619	0.163168	0.870386	0.914841	FALSE	FALSE
ENSG00000139211	AMIGO2	12	q13.11	47469490	47473734	0.162861	0.870628	0.914949	FALSE	FALSE
ENSG00000089220	PEBP1	12	q24.23	118573663	118583389	0.162486	0.870923	0.915112	FALSE	FALSE
ENSG00000075303	SLC25A40	7	q21.12	87462883	87505672	0.161911	0.871376	0.915534	FALSE	FALSE
ENSG00000185414	MRPL30	2	q11.2	99797542	99814089	0.161368	0.871803	0.915919	FALSE	FALSE
ENSG00000114251	WNT5A	3	p14.3	55499743	55523973	0.161291	0.871864	0.915938	FALSE	FALSE
ENSG00000064300	NGFR	17	q21.33	47572655	47592379	0.160408	0.87256	0.916529	FALSE	FALSE
ENSG00000183397	C19orf71	19	p13.3	3539152	3544028	0.160236	0.872695	0.916623	FALSE	FALSE
ENSG00000127152	BCL11B	14	q32.2	99635624	99737861	0.1601	0.872803	0.916686	FALSE	FALSE
ENSG00000104067	TJP1	15	q13.1	29991571	30261068	0.159879	0.872976	0.916734	FALSE	FALSE
ENSG00000258405	ZNF578	19	q13.41	52956829	53015407	0.159698	0.873119	0.916834	FALSE	FALSE
ENSG00000161395	PGAP3	17	q12	37827375	37853050	0.158635	0.873956	0.917571	FALSE	FALSE
ENSG00000176476	CCDC101	16	p11.2	28565236	28603111	0.158428	0.874119	0.917681	FALSE	FALSE
ENSG00000248511	RP11-9B6.1	4	q22.1	93218402	93225329	0.157517	0.874838	0.918299	FALSE	FALSE
ENSG00000101017	CD40	20	q13.12	44746911	44758502	0.15672	0.875465	0.918805	FALSE	FALSE
ENSG00000061936	SFSWAP	12	q24.33	132195626	132284282	0.156449	0.875679	0.918968	FALSE	FALSE
ENSG00000188822	CNR2	1	p36.11	24197016	24285549	0.156017	0.87602	0.919231	FALSE	FALSE
ENSG00000164778	EN2	7	q36.3	155250824	155257526	0.155563	0.876377	0.919415	FALSE	FALSE
ENSG00000179407	DNAJB8	3	q21.3	128181282	128186091	0.154921	0.876884	0.919872	FALSE	FALSE
ENSG00000142156	COL6A1	21	q22.3	47401651	47424964	0.154709	0.877051	0.920005	FALSE	FALSE
ENSG00000258512	RP11-796G6.2	14	q32.31	102196774	102198859	0.154525	0.877196	0.92002	FALSE	FALSE
ENSG00000136630	HLX	1	q41	221051699	221058401	0.154007	0.877604	0.920302	FALSE	FALSE
ENSG00000101574	METTL4	18	p11.32	2537524	2571508	0.153446	0.878047	0.920621	FALSE	FALSE
ENSG00000178187	ZNF454	5	q35.3	178368192	178393434	0.153409	0.878076	0.920621	FALSE	FALSE
ENSG00000196268	ZNF493	19	p12	21579921	21610375	0.152611	0.878705	0.921095	FALSE	FALSE
ENSG00000139625	MAP3K12	12	q13.13	53874274	53893847	0.152446	0.878835	0.921183	FALSE	FALSE
ENSG00000141437	SLC25A52	18	q12.1	29339525	29340843	0.152329	0.878927	0.921183	FALSE	FALSE
ENSG00000165359	DDX26B	X	q26.3	134654584	134716435	0.152266	0.878977	0.921185	FALSE	FALSE
ENSG00000129195	FAM64A	17	p13.2	6347735	6354789	0.151636	0.879474	0.921409	FALSE	FALSE
ENSG00000140632	GLYR1	16	p13.3	4853204	4897343	0.151187	0.879829	0.921683	FALSE	FALSE
ENSG00000130822	PNCK	X	q28	152935185	152954465	0.151014	0.879965	0.921783	FALSE	FALSE
ENSG00000004700	RECQL	12	p12.1	21621845	21654603	0.150714	0.880202	0.921935	FALSE	FALSE
ENSG00000108848	LUC7L3	17	q21.33	48796905	48833574	0.150696	0.880216	0.921935	FALSE	FALSE
ENSG00000089558	KCNH4	17	q21.2	40308909	40333296	0.150245	0.880571	0.922202	FALSE	FALSE
ENSG00000015532	XYLT2	17	q21.33	48423453	48440499	0.15012	0.88067	0.922256	FALSE	FALSE
ENSG00000119866	BCL11A	2	p16.1	60678302	60780702	0.149964	0.880793	0.92228	FALSE	FALSE
ENSG00000141738	GRB7	17	q12	37894180	37903544	0.149776	0.880942	0.922337	FALSE	FALSE
ENSG00000183155	RABIF	1	q32.1	202848085	202858263	0.149155	0.881431	0.922719	FALSE	FALSE
ENSG00000106477	CEP41	7	q32.2	130033612	130082274	0.148031	0.882318	0.923522	FALSE	FALSE
ENSG00000235478	AC006946.15	22	q11.1	17602476	17612994	0.147813	0.88249	0.923567	FALSE	FALSE
ENSG00000161939	RNASEK-C17orf49	17	p13.1	6915954	6920839	0.147676	0.882598	0.923646	FALSE	FALSE
ENSG00000138678	AGPAT9	4	q21.23	84457067	84527028	0.146883	0.883224	0.924176	FALSE	FALSE
ENSG00000212901	KRTAP3-1	17	q21.2	39164773	39175576	0.146301	0.883684	0.924577	FALSE	FALSE
ENSG00000123977	DAW1	2	q36.3	228735770	228789060	0.145918	0.883986	0.924836	FALSE	FALSE
ENSG00000149084	HSD17B12	11	p11.2	43577986	43878167	0.145836	0.884051	0.924856	FALSE	FALSE
ENSG00000099960	SLC7A4	22	q11.21	21383007	21387129	0.145174	0.884574	0.925279	FALSE	FALSE
ENSG00000256349	CTD-3074O7.11	11	q13.2	66276550	66301084	0.144936	0.884761	0.925346	FALSE	FALSE
ENSG00000085377	PREP	6	q21	105725440	105850959	0.144935	0.884762	0.925346	FALSE	FALSE
ENSG00000119231	SENP5	3	q29	196594727	196661585	0.14487	0.884813	0.925346	FALSE	FALSE
ENSG00000176904	OR51H1P	11	p15.4	4880886	4881794	0.144866	0.884817	0.925346	FALSE	FALSE
ENSG00000154845	PPP4R1	18	p11.22	9546789	9615238	0.144107	0.885416	0.925659	FALSE	FALSE
ENSG00000136141	LRCH1	13	q14.13	47127303	47327175	0.143702	0.885736	0.925705	FALSE	FALSE
ENSG00000130511	SSBP4	19	p13.11	18529674	18545372	0.143439	0.885943	0.925876	FALSE	FALSE
ENSG00000071127	WDR1	4	p16.1	10075963	10118573	0.143149	0.886173	0.92606	FALSE	FALSE
ENSG00000138670	RASGEF1B	4	q21.22	82347547	82965397	0.143084	0.886224	0.926072	FALSE	FALSE
ENSG00000186603	HPDL	1	p34.1	45792545	45794347	0.142894	0.886374	0.926172	FALSE	FALSE
ENSG00000149021	SCGB1A1	11	q12.3	62172575	62190667	0.142516	0.886672	0.926393	FALSE	FALSE
ENSG00000089063	TMEM230	20	p13	5080486	5093749	0.142244	0.886887	0.926473	FALSE	FALSE
ENSG00000215784	FAM72D	1	q21.1	143896452	143913143	0.142123	0.886983	0.926527	FALSE	FALSE
ENSG00000255470	RP11-113D6.6	11	p15.1	18161733	18211042	0.14181	0.88723	0.926711	FALSE	FALSE
ENSG00000118849	RARRES1	3	q25.32	158414681	158450485	0.14163	0.887372	0.926813	FALSE	FALSE
ENSG00000188818	ZDHHC11	5	p15.33	710471	851101	0.141521	0.887459	0.926827	FALSE	FALSE
ENSG00000130787	HIP1R	12	q24.31	123319000	123347507	0.141496	0.887478	0.926827	FALSE	FALSE
ENSG00000101310	SEC23B	20	p11.23	18488137	18542059	0.141305	0.887629	0.926937	FALSE	FALSE
ENSG00000182628	SKA2	17	q22	57187312	57232630	0.14104	0.887838	0.927117	FALSE	FALSE
ENSG00000138674	SEC31A	4	q21.22	83739814	83822319	0.140291	0.88843	0.927576	FALSE	FALSE
ENSG00000178761	FAM219B	15	q24.1	75192328	75199462	0.140241	0.888469	0.927576	FALSE	FALSE
ENSG00000075673	ATP12A	13	q12.12	25254549	25285921	0.139937	0.88871	0.927722	FALSE	FALSE
ENSG00000229644	NAMPTL	10	p11.21	36810649	36813162	0.13967	0.888921	0.927821	FALSE	FALSE
ENSG00000214510	SPINK13	5	q32	147647743	147665817	0.139525	0.889035	0.92787	FALSE	FALSE
ENSG00000162643	WDR63	1	p22.3	85464830	85598821	0.138947	0.889492	0.928182	FALSE	FALSE
ENSG00000111536	IL26	12	q15	68595131	68619601	0.138137	0.890132	0.928633	FALSE	FALSE
ENSG00000196998	WDR45	X	p11.23	48929385	48958108	0.138118	0.890148	0.928633	FALSE	FALSE
ENSG00000131127	ZNF141	4	p16.3	331603	378653	0.137776	0.890417	0.92874	FALSE	FALSE
ENSG00000128563	PRKRIP1	7	q22.1	102004319	102067123	0.137749	0.890439	0.92874	FALSE	FALSE
ENSG00000124787	RPP40	6	p25.1	4994966	5004297	0.137646	0.89052	0.928773	FALSE	FALSE
ENSG00000068400	GRIPAP1	X	p11.23	48830134	48858675	0.136594	0.891351	0.929523	FALSE	FALSE
ENSG00000170412	GPRC5C	17	q25.1	72420990	72447792	0.136555	0.891383	0.929523	FALSE	FALSE
ENSG00000117899	MESDC2	15	q25.1	81239667	81282219	0.136049	0.891782	0.92986	FALSE	FALSE
ENSG00000154188	ANGPT1	8	q23.1	108261721	108510283	0.136008	0.891815	0.92986	FALSE	FALSE
ENSG00000205279	CTXN3	5	q23.2	126984736	126994322	0.135443	0.892262	0.930232	FALSE	FALSE
ENSG00000115993	TRAK2	2	q33.1	202241930	202316302	0.135354	0.892332	0.930253	FALSE	FALSE
ENSG00000118997	DNAH7	2	q32.3	196602427	196933536	0.1353	0.892374	0.930253	FALSE	FALSE
ENSG00000116171	SCP2	1	p32.3	53392901	53517375	0.134917	0.892678	0.930426	FALSE	FALSE
ENSG00000260537	RP11-529K1.3	16	q22.1	70333097	70400163	0.134844	0.892735	0.930446	FALSE	FALSE
ENSG00000134962	KLB	4	p14	39408473	39453156	0.134606	0.892923	0.93059	FALSE	FALSE
ENSG00000180613	GSX2	4	q12	54965690	54968672	0.134326	0.893144	0.930755	FALSE	FALSE
ENSG00000138111	TMEM180	10	q24.32	104221149	104236802	0.134235	0.893217	0.930755	FALSE	FALSE
ENSG00000132478	UNK	17	q25.1	73780681	73821886	0.133478	0.893815	0.931274	FALSE	FALSE
ENSG00000147262	GPR119	X	q26.1	129518319	129519511	0.133405	0.893873	0.931294	FALSE	FALSE
ENSG00000155367	PPM1J	1	p13.2	113252616	113258099	0.132479	0.894605	0.931894	FALSE	FALSE
ENSG00000218823	PAPOLB	7	p22.1	4897364	4901625	0.132463	0.894618	0.931894	FALSE	FALSE
ENSG00000155714	PDZD9	16	p12.2	21995186	22012433	0.132336	0.894718	0.931894	FALSE	FALSE
ENSG00000138613	APH1B	15	q22.2	63568217	63601325	0.132235	0.894799	0.931894	FALSE	FALSE
ENSG00000248712	CCDC153	11	q23.3	119060347	119067479	0.132215	0.894814	0.931894	FALSE	FALSE
ENSG00000140006	WDR89	14	q23.2	64063757	64108579	0.132178	0.894843	0.931894	FALSE	FALSE
ENSG00000255181	CCDC166	8	q24.3	144788864	144790279	0.1319	0.895064	0.932019	FALSE	FALSE
ENSG00000173272	MZT2A	2	q21.1	132222473	132250316	0.131528	0.895357	0.932238	FALSE	FALSE
ENSG00000127838	PNKD	2	q35	219135115	219211516	0.130702	0.896011	0.932745	FALSE	FALSE
ENSG00000094631	HDAC6	X	p11.23	48659784	48683392	0.130548	0.896133	0.932745	FALSE	FALSE
ENSG00000166598	HSP90B1	12	q23.3	104323885	104347423	0.13029	0.896337	0.932909	FALSE	FALSE
ENSG00000033327	GAB2	11	q14.1	77926343	78129394	0.130096	0.89649	0.932964	FALSE	FALSE
ENSG00000163785	RYK	3	q22.2	133784147	133969689	0.130043	0.896533	0.932964	FALSE	FALSE
ENSG00000196151	WDSUB1	2	q24.2	160092304	160143310	0.129959	0.896599	0.932964	FALSE	FALSE
ENSG00000206203	TSSK2	22	q11.21	19118321	19120134	0.129952	0.896605	0.932964	FALSE	FALSE
ENSG00000125304	TM9SF2	13	q32.3	100153671	100216260	0.129769	0.896749	0.933074	FALSE	FALSE
ENSG00000105926	MPP6	7	p15.3	24612887	24733812	0.12849	0.897761	0.933833	FALSE	FALSE
ENSG00000240224	UGT1A5	2	q37.1	234621638	234681945	0.128131	0.898045	0.934002	FALSE	FALSE
ENSG00000164649	CDCA7L	7	p15.3	21940518	21985702	0.127429	0.898601	0.934416	FALSE	FALSE
ENSG00000205856	C22orf42	22	q12.3	32544993	32555309	0.126684	0.89919	0.934946	FALSE	FALSE
ENSG00000186976	EFCAB6	22	q13.31	43924624	44208217	0.126299	0.899495	0.935103	FALSE	FALSE
ENSG00000111087	GLI1	12	q13.3	57853918	57866045	0.125626	0.900028	0.935576	FALSE	FALSE
ENSG00000099326	MZF1	19	q13.43	59073298	59084942	0.124892	0.900609	0.93613	FALSE	FALSE
ENSG00000075415	SLC25A3	12	q23.1	98987369	98995946	0.124716	0.900749	0.936241	FALSE	FALSE
ENSG00000111704	NANOG	12	p13.31	7940390	7948655	0.123786	0.901485	0.936684	FALSE	FALSE
ENSG00000130055	GDPD2	X	q13.1	69642881	69653240	0.123646	0.901596	0.936722	FALSE	FALSE
ENSG00000119457	SLC46A2	9	q32	115641200	115653193	0.1236	0.901632	0.936722	FALSE	FALSE
ENSG00000138658	C4orf21	4	q25	113460492	113558151	0.123383	0.901804	0.93682	FALSE	FALSE
ENSG00000168806	LCMT2	15	q15.3	43619974	43622803	0.122693	0.90235	0.937129	FALSE	FALSE
ENSG00000042813	ZPBP	7	p12.2	49890017	50160925	0.12259	0.902432	0.937129	FALSE	FALSE
ENSG00000092199	HNRNPC	14	q11.2	21677295	21737653	0.122419	0.902567	0.937223	FALSE	FALSE
ENSG00000198814	GK	X	p21.2	30671476	30748725	0.122098	0.902821	0.937351	FALSE	FALSE
ENSG00000243696	RP5-966M1.6	3	p21.1	52847298	52869745	0.121505	0.903291	0.937522	FALSE	FALSE
ENSG00000196466	ZNF799	19	p13.2	12500830	12512085	0.121405	0.90337	0.937522	FALSE	FALSE
ENSG00000163810	TGM4	3	p21.31	44916100	44956482	0.121362	0.903405	0.937522	FALSE	FALSE
ENSG00000205754	SLCO1B7	12	p12.2	20968673	21245679	0.121315	0.903442	0.937522	FALSE	FALSE
ENSG00000197275	RAD54B	8	q22.1	95384188	95487337	0.120837	0.90382	0.937817	FALSE	FALSE
ENSG00000111961	SASH1	6	q24.3	148593440	148873186	0.120446	0.90413	0.938001	FALSE	FALSE
ENSG00000184471	C1QTNF8	16	p13.3	1140005	1146244	0.12042	0.90415	0.938001	FALSE	FALSE
ENSG00000177504	VCX2	X	p22.31	8137989	8139308	0.120225	0.904305	0.938105	FALSE	FALSE
ENSG00000183310	OR2T34	1	q44	248737022	248738080	0.119561	0.904831	0.938512	FALSE	FALSE
ENSG00000091128	LAMB4	7	q31.1	107663993	107770801	0.119485	0.904891	0.938535	FALSE	FALSE
ENSG00000112232	KHDRBS2	6	q11.1	62389865	62996132	0.119215	0.905105	0.938587	FALSE	FALSE
ENSG00000163344	PMVK	1	q21.3	154897210	154909467	0.119171	0.90514	0.938587	FALSE	FALSE
ENSG00000151475	SLC25A31	4	q28.1	128651533	128695448	0.119013	0.905265	0.938654	FALSE	FALSE
ENSG00000163050	ADCK3	1	q42.13	227085237	227175246	0.11897	0.905299	0.938654	FALSE	FALSE
ENSG00000255439	RP11-196G11.1	16	p11.2	31094760	31106277	0.118638	0.905562	0.93883	FALSE	FALSE
ENSG00000023330	ALAS1	3	p21.2	52232102	52248343	0.118559	0.905625	0.938852	FALSE	FALSE
ENSG00000260092	RP11-77K12.7	16	q23.1	75562430	75579326	0.117888	0.906157	0.939292	FALSE	FALSE
ENSG00000106804	C5	9	q33.2	123714616	123812554	0.117839	0.906195	0.939292	FALSE	FALSE
ENSG00000197301	RP11-366L20.2	12	q14.3	66245120	66275947	0.117811	0.906218	0.939292	FALSE	FALSE
ENSG00000105989	WNT2	7	q31.2	116916685	116963343	0.117593	0.90639	0.939406	FALSE	FALSE
ENSG00000230510	PPP5D1	19	q13.32	46984053	47104457	0.11708	0.906797	0.939701	FALSE	FALSE
ENSG00000131269	ABCB7	X	q13.3	74273115	74376567	0.116953	0.906897	0.939726	FALSE	FALSE
ENSG00000184716	SERINC4	15	q15.3	44086360	44092419	0.116818	0.907004	0.93976	FALSE	FALSE
ENSG00000197375	SLC22A5	5	q31.1	131705444	131731306	0.116403	0.907333	0.939837	FALSE	FALSE
ENSG00000099624	ATP5D	19	p13.3	1241749	1244824	0.116145	0.907538	0.939988	FALSE	FALSE
ENSG00000167740	CYB5D2	17	p13.2	4046462	4090605	0.115789	0.90782	0.940201	FALSE	FALSE
ENSG00000196843	ARID5A	2	q11.2	97202480	97218375	0.115747	0.907853	0.940201	FALSE	FALSE
ENSG00000267952	CTD-2207O23.12	19	p13.2	7571938	7584508	0.115393	0.908134	0.940388	FALSE	FALSE
ENSG00000136160	EDNRB	13	q22.3	78469616	78493903	0.114907	0.908519	0.940648	FALSE	FALSE
ENSG00000111783	RFX4	12	q23.3	106976685	107156581	0.114896	0.908527	0.940648	FALSE	FALSE
ENSG00000184343	SRPK3	X	q28	153041867	153051187	0.114865	0.908552	0.940648	FALSE	FALSE
ENSG00000182631	RXFP3	5	p13.2	33936491	33939023	0.114508	0.908835	0.940882	FALSE	FALSE
ENSG00000185507	IRF7	11	p15.5	612553	615999	0.114293	0.909006	0.941002	FALSE	FALSE
ENSG00000116209	TMEM59	1	p32.3	54497347	54519177	0.114003	0.909235	0.941135	FALSE	FALSE
ENSG00000101773	RBBP8	18	q11.2	20378224	20606451	0.113835	0.909369	0.941218	FALSE	FALSE
ENSG00000163288	GABRB1	4	p12	46995740	47428461	0.11355	0.909594	0.941352	FALSE	FALSE
ENSG00000224420	ADM5	19	q13.33	50191921	50193832	0.112802	0.910188	0.941713	FALSE	FALSE
ENSG00000178896	EXOSC4	8	q24.3	145133529	145135550	0.112567	0.910374	0.941811	FALSE	FALSE
ENSG00000140481	CCDC33	15	q24.1	74509613	74628813	0.112484	0.910439	0.941825	FALSE	FALSE
ENSG00000184117	NIPSNAP1	22	q12.2	29950797	29977326	0.112159	0.910698	0.942015	FALSE	FALSE
ENSG00000100593	ISM2	14	q24.3	77940740	77965210	0.111974	0.910844	0.942063	FALSE	FALSE
ENSG00000078070	MCCC1	3	q27.1	182733006	182833863	0.111742	0.911028	0.942117	FALSE	FALSE
ENSG00000196542	SPTSSB	3	q26.1	161062580	161090668	0.111542	0.911186	0.942237	FALSE	FALSE
ENSG00000003393	ALS2	2	q33.1	202565277	202645912	0.110294	0.912176	0.942867	FALSE	FALSE
ENSG00000179532	DNHD1	11	p15.4	6518490	6614988	0.110181	0.912266	0.94293	FALSE	FALSE
ENSG00000137673	MMP7	11	q22.2	102391239	102401484	0.109765	0.912596	0.9431	FALSE	FALSE
ENSG00000130518	KIAA1683	19	p13.11	18367908	18385319	0.109631	0.912702	0.9431	FALSE	FALSE
ENSG00000174748	RPL15	3	p24.2	23958036	23965183	0.109621	0.91271	0.9431	FALSE	FALSE
ENSG00000205086	C2orf91	2	p21	42162508	42181406	0.109326	0.912944	0.943197	FALSE	FALSE
ENSG00000154479	CCDC173	2	q31.1	170501935	170550943	0.108476	0.913618	0.94365	FALSE	FALSE
ENSG00000162910	MRPL55	1	q42.13	228294380	228297013	0.108372	0.913701	0.943674	FALSE	FALSE
ENSG00000184486	POU3F2	6	q16.1	99282580	99286660	0.108082	0.913931	0.943807	FALSE	FALSE
ENSG00000187950	OVCH1	12	p11.22	29565407	29650619	0.10783	0.914131	0.943962	FALSE	FALSE
ENSG00000136874	STX17	9	q31.1	102668915	102732618	0.107082	0.914724	0.944448	FALSE	FALSE
ENSG00000175485	OR52W1	11	p15.4	6220376	6221489	0.106994	0.914794	0.944464	FALSE	FALSE
ENSG00000173124	C10orf129	10	q23.33	96953957	96988685	0.106929	0.914845	0.944464	FALSE	FALSE
ENSG00000174611	KY	3	q22.2	134321980	134370478	0.106394	0.915269	0.944858	FALSE	FALSE
ENSG00000248713	RP11-766F14.2	4	q23	100557686	100575805	0.105365	0.916086	0.945439	FALSE	FALSE
ENSG00000106211	HSPB1	7	q11.23	75931861	75933612	0.105118	0.916282	0.945595	FALSE	FALSE
ENSG00000134160	TRPM1	15	q13.3	31293264	31453476	0.104904	0.916452	0.945699	FALSE	FALSE
ENSG00000139304	PTPRQ	12	q21.31	80799774	81072802	0.10486	0.916487	0.945699	FALSE	FALSE
ENSG00000166211	SPIC	12	q23.2	101869199	101880775	0.10477	0.916558	0.945699	FALSE	FALSE
ENSG00000012822	CALCOCO1	12	q13.13	54104903	54121529	0.104742	0.916581	0.945699	FALSE	FALSE
ENSG00000163285	GABRG1	4	p12	46037786	46126098	0.104478	0.91679	0.945749	FALSE	FALSE
ENSG00000155962	CLIC2	X	q28	154505500	154563966	0.10392	0.917233	0.945975	FALSE	FALSE
ENSG00000183470	AC009365.3	7	q32.3	132333553	132413528	0.103827	0.917306	0.945993	FALSE	FALSE
ENSG00000172315	TP53RK	20	q13.12	45313004	45318418	0.103663	0.917437	0.946077	FALSE	FALSE
ENSG00000090539	CHRD	3	q27.1	184097861	184108524	0.103382	0.91766	0.946245	FALSE	FALSE
ENSG00000100577	GSTZ1	14	q24.3	77787227	77797940	0.102991	0.91797	0.946325	FALSE	FALSE
ENSG00000113749	HRH2	5	q35.2	175085033	175113245	0.10298	0.917979	0.946325	FALSE	FALSE
ENSG00000243130	PSG11	19	q13.31	43511808	43530664	0.102669	0.918226	0.946531	FALSE	FALSE
ENSG00000113621	TXNDC15	5	q31.1	134209493	134237215	0.102412	0.918429	0.946682	FALSE	FALSE
ENSG00000124145	SDC4	20	q13.12	43953928	43977064	0.102237	0.918569	0.946771	FALSE	FALSE
ENSG00000183475	ASB7	15	q26.3	101142739	101191910	0.102072	0.9187	0.94681	FALSE	FALSE
ENSG00000090674	MCOLN1	19	p13.2	7587512	7598895	0.101998	0.918758	0.94681	FALSE	FALSE
ENSG00000184986	TMEM121	14	q32.33	105992940	105996539	0.10195	0.918796	0.94681	FALSE	FALSE
ENSG00000170899	GSTA4	6	p12.2	52842751	52860176	0.100978	0.919568	0.947432	FALSE	FALSE
ENSG00000119681	LTBP2	14	q24.3	74964873	75079306	0.100759	0.919742	0.947509	FALSE	FALSE
ENSG00000095002	MSH2	2	p21	47630108	47789450	0.100495	0.919951	0.947633	FALSE	FALSE
ENSG00000173638	SLC19A1	21	q22.3	46913486	46964325	0.0995945	0.920666	0.948175	FALSE	FALSE
ENSG00000256043	CTSO	4	q32.1	156845270	156875069	0.0993272	0.920878	0.948257	FALSE	FALSE
ENSG00000166900	STX3	11	q12.1	59480929	59573354	0.0986994	0.921377	0.948685	FALSE	FALSE
ENSG00000167550	RHEBL1	12	q13.12	49458468	49463808	0.0983214	0.921677	0.948903	FALSE	FALSE
ENSG00000107679	PLEKHA1	10	q26.13	124134212	124191867	0.0981281	0.921831	0.94895	FALSE	FALSE
ENSG00000104442	ARMC1	8	q13.1	66514694	66546442	0.0979195	0.921996	0.949043	FALSE	FALSE
ENSG00000172531	PPP1CA	11	q13.2	67165654	67188654	0.0973225	0.92247	0.949403	FALSE	FALSE
ENSG00000080819	CPOX	3	q12.1	98239976	98312567	0.0969003	0.922806	0.949604	FALSE	FALSE
ENSG00000107518	ATRNL1	10	q25.3	116853124	117708503	0.0966692	0.922989	0.949727	FALSE	FALSE
ENSG00000117419	ERI3	1	p34.1	44686742	44820932	0.0962302	0.923338	0.949969	FALSE	FALSE
ENSG00000112796	ENPP5	6	p21.1	46126924	46138708	0.0961949	0.923366	0.949969	FALSE	FALSE
ENSG00000186272	ZNF17	19	q13.43	57922531	57933307	0.0954574	0.923952	0.950372	FALSE	FALSE
ENSG00000267534	S1PR2	19	p13.2	10334520	10341948	0.0950772	0.924253	0.950598	FALSE	FALSE
ENSG00000119725	ZNF410	14	q24.3	74353320	74399214	0.0946877	0.924563	0.950756	FALSE	FALSE
ENSG00000143653	SCCPDH	1	q44	246887349	246931439	0.0940913	0.925037	0.951078	FALSE	FALSE
ENSG00000158023	WDR66	12	q24.31	122355768	122441833	0.0940806	0.925045	0.951078	FALSE	FALSE
ENSG00000133477	FAM83F	22	q13.1	40390953	40439533	0.093973	0.925131	0.951078	FALSE	FALSE
ENSG00000166377	ATP9B	18	q23	76829285	77138283	0.0937206	0.925331	0.951089	FALSE	FALSE
ENSG00000204849	SPATA31A1	9	p13.1	39355699	39361956	0.0929396	0.925952	0.951453	FALSE	FALSE
ENSG00000115221	ITGB6	2	q24.2	160956177	161128399	0.0928216	0.926045	0.951453	FALSE	FALSE
ENSG00000113460	BRIX1	5	p13.2	34915481	34926101	0.0926817	0.926156	0.951484	FALSE	FALSE
ENSG00000161243	FBXO27	19	q13.2	39481354	39523425	0.0921461	0.926582	0.95188	FALSE	FALSE
ENSG00000137265	IRF4	6	p25.3	391739	411447	0.0918216	0.92684	0.952079	FALSE	FALSE
ENSG00000108231	LGI1	10	q23.33	95517566	95557916	0.0914394	0.927143	0.952294	FALSE	FALSE
ENSG00000179909	ZNF154	19	q13.43	58208735	58220579	0.0913341	0.927227	0.952335	FALSE	FALSE
ENSG00000092931	MFSD11	17	q25.1	74731947	74777531	0.0912132	0.927323	0.952351	FALSE	FALSE
ENSG00000082684	SEMA5B	3	q21.1	122628041	122747452	0.0911971	0.927336	0.952351	FALSE	FALSE
ENSG00000185664	PMEL	12	q13.2	56347889	56367101	0.0910819	0.927428	0.952408	FALSE	FALSE
ENSG00000006607	FARP2	2	q37.3	242295658	242434256	0.0903735	0.92799	0.952959	FALSE	FALSE
ENSG00000059691	PET112	4	q31.3	152591656	152682175	0.0901999	0.928128	0.953055	FALSE	FALSE
ENSG00000151689	INPP1	2	q32.2	191208196	191236391	0.0899844	0.9283	0.953135	FALSE	FALSE
ENSG00000075290	WNT8B	10	q24.31	102222798	102243501	0.0899775	0.928305	0.953135	FALSE	FALSE
ENSG00000186184	POLR1D	13	q12.2	28194903	28241548	0.0891232	0.928984	0.953806	FALSE	FALSE
ENSG00000196440	ARMCX4	X	q22.1	100673275	100788446	0.0888093	0.929233	0.95401	FALSE	FALSE
ENSG00000148484	RSU1	10	p13	16632610	16859527	0.0882702	0.929662	0.954316	FALSE	FALSE
ENSG00000254685	FPGT	1	p31.1	74663896	74699770	0.0877278	0.930093	0.954578	FALSE	FALSE
ENSG00000162073	PAQR4	16	p13.3	3019246	3023490	0.0877199	0.930099	0.954578	FALSE	FALSE
ENSG00000163536	SERPINI1	3	q26.1	167453031	167543356	0.0874203	0.930337	0.954761	FALSE	FALSE
ENSG00000184307	ZDHHC23	3	q13.31	113666748	113684248	0.0871357	0.930564	0.954879	FALSE	FALSE
ENSG00000096395	MLN	6	p21.31	33762450	33771788	0.086286	0.931239	0.955457	FALSE	FALSE
ENSG00000173821	RNF213	17	q25.3	78234665	78372586	0.0862559	0.931263	0.955457	FALSE	FALSE
ENSG00000177917	ARL6IP6	2	q23.3	153574407	153617767	0.0859339	0.931519	0.955544	FALSE	FALSE
ENSG00000133997	MED6	14	q24.2	71047974	71067384	0.0859036	0.931543	0.955544	FALSE	FALSE
ENSG00000102103	PQBP1	X	p11.23	48755195	48760420	0.0856253	0.931764	0.955679	FALSE	FALSE
ENSG00000169789	PRY	Y	q11.223	24636544	24660784	0.0852506	0.932062	0.955886	FALSE	FALSE
ENSG00000093144	ECHDC1	6	q22.33	127609855	127664754	0.0852049	0.932099	0.955886	FALSE	FALSE
ENSG00000084693	AGBL5	2	p23.3	27265232	27293490	0.0850925	0.932188	0.955919	FALSE	FALSE
ENSG00000197363	ZNF517	8	q24.3	146024261	146036554	0.0837834	0.933229	0.956685	FALSE	FALSE
ENSG00000197353	LYPD2	8	q24.3	143831568	143833952	0.0836439	0.93334	0.956706	FALSE	FALSE
ENSG00000095383	TBC1D2	9	q22.33	100961311	101017915	0.0835795	0.933391	0.956706	FALSE	FALSE
ENSG00000065833	ME1	6	q14.2	83920108	84140797	0.0833127	0.933603	0.956789	FALSE	FALSE
ENSG00000197296	FITM2	20	q13.12	42931478	42939809	0.0831823	0.933707	0.956789	FALSE	FALSE
ENSG00000103154	NECAB2	16	q23.3	84002237	84036381	0.0831815	0.933707	0.956789	FALSE	FALSE
ENSG00000103319	EEF2K	16	p12.2	22217603	22298554	0.0829066	0.933926	0.956875	FALSE	FALSE
ENSG00000130810	PPAN	19	p13.2	10216965	10225414	0.0826558	0.934125	0.956955	FALSE	FALSE
ENSG00000106868	SUSD1	9	q32	114803065	114937688	0.0820741	0.934588	0.957374	FALSE	FALSE
ENSG00000036448	MYOM2	8	p23.3	1993155	2113475	0.0819465	0.934689	0.957374	FALSE	FALSE
ENSG00000052749	RRP12	10	q24.1	99116115	99161127	0.0818318	0.93478	0.957415	FALSE	FALSE
ENSG00000234769	WASH4P	16	p13.3	64043	69452	0.0809759	0.935461	0.958003	FALSE	FALSE
ENSG00000253896	AC144568.2	8	p23.3	22601	29775	0.0808941	0.935526	0.958017	FALSE	FALSE
ENSG00000185634	SHC4	15	q21.1	49115932	49255641	0.0800023	0.936235	0.958581	FALSE	FALSE
ENSG00000237330	RNF223	1	p36.33	1006346	1009687	0.0797444	0.936441	0.9587	FALSE	FALSE
ENSG00000158717	RNF166	16	q24.3	88762903	88772829	0.0789943	0.937037	0.959083	FALSE	FALSE
ENSG00000234409	AC006547.14	22	q11.21	20135950	20138399	0.0787922	0.937198	0.959089	FALSE	FALSE
ENSG00000167874	TMEM88	17	p13.1	7758383	7759417	0.0787708	0.937215	0.959089	FALSE	FALSE
ENSG00000104859	CLASRP	19	q13.32	45542298	45574214	0.0780754	0.937768	0.959487	FALSE	FALSE
ENSG00000177673	C2orf57	2	q37.1	232457575	232458994	0.0775599	0.938178	0.959836	FALSE	FALSE
ENSG00000100418	DESI1	22	q13.2	41994032	42017100	0.0768361	0.938754	0.960217	FALSE	FALSE
ENSG00000075035	WSCD2	12	q23.3	108523248	108644314	0.0767323	0.938837	0.960247	FALSE	FALSE
ENSG00000249590	RP4-539M6.19	22	q12.2	30805244	30824977	0.0763659	0.939128	0.960404	FALSE	FALSE
ENSG00000272305	RP11-894J14.5	3	p21.1	53003135	53133469	0.0763369	0.939151	0.960404	FALSE	FALSE
ENSG00000054179	ENTPD2	9	q34.3	139942550	139948497	0.0758773	0.939517	0.960636	FALSE	FALSE
ENSG00000102931	ARL2BP	16	q13	57279010	57287516	0.0748115	0.940365	0.961267	FALSE	FALSE
ENSG00000122877	EGR2	10	q21.3	64571756	64679660	0.0747336	0.940427	0.961273	FALSE	FALSE
ENSG00000067596	DHX8	17	q21.31	41561233	41621831	0.0744432	0.940658	0.961455	FALSE	FALSE
ENSG00000214309	MBLAC1	7	q22.1	99724317	99726118	0.0742393	0.94082	0.961486	FALSE	FALSE
ENSG00000101181	MTG2	20	q13.33	60758085	60778624	0.0738151	0.941158	0.961672	FALSE	FALSE
ENSG00000259316	CTD-2116N17.1	15	q22.31	64472547	64665980	0.0727532	0.942003	0.962348	FALSE	FALSE
ENSG00000010244	ZNF207	17	q11.2	30677136	30708905	0.0723296	0.94234	0.962478	FALSE	FALSE
ENSG00000269506	AC110792.1	4	q12	54927213	54927377	0.0722928	0.942369	0.962478	FALSE	FALSE
ENSG00000269099	LSP1	13	q12.13	25591541	25591675	0.0722708	0.942386	0.962478	FALSE	FALSE
ENSG00000178802	MPI	15	q24.1	75182346	75191798	0.0721809	0.942458	0.962478	FALSE	FALSE
ENSG00000213088	DARC	1	q23.2	159173097	159176290	0.071861	0.942713	0.962559	FALSE	FALSE
ENSG00000181873	IBA57	1	q42.13	228353516	228369958	0.0715002	0.943	0.962756	FALSE	FALSE
ENSG00000139233	LLPH	12	q14.3	66516842	66524548	0.0711557	0.943274	0.962885	FALSE	FALSE
ENSG00000175906	ARL4D	17	q21.31	41476327	41478505	0.0711527	0.943276	0.962885	FALSE	FALSE
ENSG00000137857	DUOX1	15	q21.1	45422131	45457774	0.0700579	0.944148	0.963488	FALSE	FALSE
ENSG00000198890	PRMT6	1	p13.3	107599267	107601916	0.0697994	0.944353	0.963653	FALSE	FALSE
ENSG00000198818	SFT2D1	6	q27	166733216	166756079	0.0694654	0.944619	0.963855	FALSE	FALSE
ENSG00000117614	SYF2	1	p36.11	25549170	25558993	0.0693718	0.944694	0.963891	FALSE	FALSE
ENSG00000115896	PLCL1	2	q33.1	198669426	199437305	0.068486	0.945399	0.964486	FALSE	FALSE
ENSG00000156009	MAGEA8	X	q28	149009941	149014609	0.0682471	0.945589	0.964651	FALSE	FALSE
ENSG00000138375	SMARCAL1	2	q35	217277137	217347776	0.0678285	0.945922	0.964824	FALSE	FALSE
ENSG00000267228	IER3IP1	18	q21.1	44661027	44702652	0.0674815	0.946198	0.964851	FALSE	FALSE
ENSG00000189127	ANKRD34B	5	q14.1	79852574	79866307	0.0671672	0.946449	0.964959	FALSE	FALSE
ENSG00000120727	PAIP2	5	q31.2	138677276	138705406	0.0664049	0.947055	0.965439	FALSE	FALSE
ENSG00000172175	MALT1	18	q21.32	56338618	56417371	0.0662948	0.947143	0.965469	FALSE	FALSE
ENSG00000111077	TENC1	12	q13.13	53440753	53458156	0.0656686	0.947642	0.965942	FALSE	FALSE
ENSG00000114450	GNB4	3	q26.33	179116990	179169378	0.0649374	0.948224	0.966369	FALSE	FALSE
ENSG00000223510	CDRT15	17	p12	14138990	14140179	0.0648339	0.948306	0.966369	FALSE	FALSE
ENSG00000138594	TMOD3	15	q21.2	52121825	52239492	0.0647701	0.948357	0.966369	FALSE	FALSE
ENSG00000154832	CXXC1	18	q21.1	47808713	47814674	0.0646141	0.948481	0.966438	FALSE	FALSE
ENSG00000163517	HDAC11	3	p25.1	13521224	13547916	0.0637779	0.949147	0.966909	FALSE	FALSE
ENSG00000165458	INPPL1	11	q13.4	71934745	71950149	0.0634607	0.9494	0.967085	FALSE	FALSE
ENSG00000120937	NPPB	1	p36.22	11917521	11918988	0.0629559	0.949802	0.967383	FALSE	FALSE
ENSG00000100243	CYB5R3	22	q13.2	43013846	43045574	0.0626724	0.950027	0.967567	FALSE	FALSE
ENSG00000105939	ZC3HAV1	7	q34	138728266	138794465	0.061931	0.950618	0.968009	FALSE	FALSE
ENSG00000152954	NRSN1	6	p22.3	24126350	24155128	0.0617098	0.950794	0.96809	FALSE	FALSE
ENSG00000258529	ALG9	11	q23.1	111657010	111750149	0.0614742	0.950982	0.968243	FALSE	FALSE
ENSG00000115919	KYNU	2	q22.2	143635067	143799890	0.0612187	0.951185	0.968273	FALSE	FALSE
ENSG00000113369	ARRDC3	5	q14.3	90664541	90679176	0.0612175	0.951186	0.968273	FALSE	FALSE
ENSG00000161281	COX7A1	19	q13.12	36641824	36643771	0.0609089	0.951432	0.968352	FALSE	FALSE
ENSG00000103335	PIEZO1	16	q24.3	88781751	88851619	0.0608368	0.951489	0.96836	FALSE	FALSE
ENSG00000255561	FDXACB1	11	q23.1	111744780	111751967	0.0607363	0.951569	0.968366	FALSE	FALSE
ENSG00000165794	SLC39A2	14	q11.2	21467414	21470030	0.0606147	0.951666	0.968366	FALSE	FALSE
ENSG00000160282	FTCD	21	q22.3	47556176	47575481	0.0605045	0.951754	0.968366	FALSE	FALSE
ENSG00000185163	DDX51	12	q24.33	132621139	132628880	0.0601117	0.952067	0.968557	FALSE	FALSE
ENSG00000112110	MRPL18	6	q25.3	160210844	160219468	0.0599408	0.952203	0.968647	FALSE	FALSE
ENSG00000203685	C1orf95	1	q42.12	226736501	226796915	0.0597228	0.952376	0.968721	FALSE	FALSE
ENSG00000144744	UBA3	3	p14.1	69103881	69129559	0.0595554	0.95251	0.968728	FALSE	FALSE
ENSG00000188056	TREML4	6	p21.1	41196062	41206620	0.0595098	0.952546	0.968728	FALSE	FALSE
ENSG00000100461	RBM23	14	q11.2	23369854	23388393	0.0592291	0.95277	0.968841	FALSE	FALSE
ENSG00000204866	IGFL2	19	q13.32	46646363	46664556	0.0591363	0.952844	0.968876	FALSE	FALSE
ENSG00000175793	SFN	1	p36.11	27189633	27190947	0.059021	0.952935	0.968917	FALSE	FALSE
ENSG00000152086	TUBA3E	2	q21.1	130949318	130956034	0.0586898	0.953199	0.96909	FALSE	FALSE
ENSG00000136161	RCBTB2	13	q14.2	49063095	49107369	0.0586846	0.953203	0.96909	FALSE	FALSE
ENSG00000254834	OR5M10	11	q12.1	56344212	56345263	0.0579842	0.953761	0.969492	FALSE	FALSE
ENSG00000122254	HS3ST2	16	p12.2	22825498	22927659	0.0571328	0.954439	0.970015	FALSE	FALSE
ENSG00000228049	POLR2J2	7	q22.1	102277474	102312076	0.0571021	0.954464	0.970015	FALSE	FALSE
ENSG00000175467	SART1	11	q13.1	65729160	65747299	0.0568847	0.954637	0.970113	FALSE	FALSE
ENSG00000140575	IQGAP1	15	q26.1	90931450	91045475	0.0567236	0.954765	0.970162	FALSE	FALSE
ENSG00000153832	FBXO36	2	q36.3	230787018	230877825	0.0560838	0.955275	0.970438	FALSE	FALSE
ENSG00000165271	NOL6	9	p13.3	33461439	33473928	0.056032	0.955316	0.970438	FALSE	FALSE
ENSG00000230873	STMND1	6	p22.3	17102489	17131603	0.0555215	0.955723	0.970636	FALSE	FALSE
ENSG00000081721	DUSP12	1	q23.3	161719548	161727028	0.0554913	0.955747	0.970636	FALSE	FALSE
ENSG00000172154	OR8I2	11	q12.1	55860753	55861762	0.0552412	0.955946	0.970725	FALSE	FALSE
ENSG00000176293	ZNF135	19	q13.43	58570607	58597677	0.0551601	0.956011	0.970725	FALSE	FALSE
ENSG00000147416	ATP6V1B2	8	p21.3	20054878	20084330	0.0547154	0.956365	0.970958	FALSE	FALSE
ENSG00000203857	HSD3B1	1	p12	120049821	120057681	0.0546836	0.956391	0.970958	FALSE	FALSE
ENSG00000170417	TMEM182	2	q12.1	103353367	103460352	0.0536331	0.957227	0.971557	FALSE	FALSE
ENSG00000264472	RP11-861L17.3	18	q22.1	66567018	66569492	0.0536138	0.957243	0.971557	FALSE	FALSE
ENSG00000054392	HHAT	1	q32.2	210501596	210849638	0.0535965	0.957257	0.971557	FALSE	FALSE
ENSG00000267757	C19orf83	19	q13.32	46144752	46146098	0.0529163	0.957799	0.972009	FALSE	FALSE
ENSG00000154582	TCEB1	8	q21.11	74851404	74884522	0.0527428	0.957937	0.972051	FALSE	FALSE
ENSG00000245680	ZNF585B	19	q13.12	37672481	37709055	0.0524859	0.958142	0.972102	FALSE	FALSE
ENSG00000179528	LBX2	2	p13.1	74724644	74730443	0.0523022	0.958288	0.972163	FALSE	FALSE
ENSG00000116703	PDC	1	q31.1	186412698	186430254	0.0522808	0.958305	0.972163	FALSE	FALSE
ENSG00000137221	TJAP1	6	p21.1	43445261	43474294	0.0517916	0.958695	0.972438	FALSE	FALSE
ENSG00000130204	TOMM40	19	q13.32	45393826	45406946	0.0517093	0.95876	0.972455	FALSE	FALSE
ENSG00000162591	MEGF6	1	p36.32	3406484	3528059	0.0512115	0.959157	0.97275	FALSE	FALSE
ENSG00000196562	SULF2	20	q13.13	46285092	46415360	0.0511039	0.959243	0.972786	FALSE	FALSE
ENSG00000113273	ARSB	5	q14.1	78073032	78281910	0.0507443	0.959529	0.973038	FALSE	FALSE
ENSG00000160233	LRRC3	21	q22.3	45875369	45878739	0.0505185	0.959709	0.973166	FALSE	FALSE
ENSG00000164142	FAM160A1	4	q31.3	152330368	152584784	0.0503873	0.959814	0.973211	FALSE	FALSE
ENSG00000232382	OR5K1	3	q11.2	98188324	98189420	0.0503411	0.959851	0.973211	FALSE	FALSE
ENSG00000105668	UPK1A	19	q13.12	36157715	36169367	0.0479015	0.961795	0.974953	FALSE	FALSE
ENSG00000144031	ANKRD53	2	p13.3	71205510	71212626	0.0472887	0.962283	0.975274	FALSE	FALSE
ENSG00000134602	MST4	X	q26.2	131157293	131209971	0.0470585	0.962467	0.975358	FALSE	FALSE
ENSG00000134595	SOX3	X	q27.1	139585152	139587225	0.0469389	0.962562	0.975415	FALSE	FALSE
ENSG00000167173	C15orf39	15	q24.2	75487984	75504510	0.0458489	0.963431	0.975832	FALSE	FALSE
ENSG00000258388	PPT2-EGFL8	6	p21.32	32121622	32139755	0.0457821	0.963484	0.975832	FALSE	FALSE
ENSG00000223572	CKMT1A	15	q15.3	43985084	43991420	0.0457641	0.963498	0.975832	FALSE	FALSE
ENSG00000163378	EOGT	3	p14.1	69024365	69063112	0.0456081	0.963623	0.975861	FALSE	FALSE
ENSG00000163728	TTC14	3	q26.33	180319918	180335616	0.0454745	0.963729	0.975913	FALSE	FALSE
ENSG00000170178	HOXD12	2	q31.1	176964458	176966408	0.0448393	0.964235	0.976296	FALSE	FALSE
ENSG00000269190	FBXO17	19	q13.2	39432044	39466550	0.0444154	0.964573	0.976529	FALSE	FALSE
ENSG00000101413	RPRD1B	20	q11.23	36661948	36720768	0.0437443	0.965108	0.977005	FALSE	FALSE
ENSG00000170779	CDCA4	14	q32.33	105475910	105487485	0.0430403	0.965669	0.977454	FALSE	FALSE
ENSG00000165506	DNAAF2	14	q21.3	50091892	50101948	0.0429879	0.965711	0.977454	FALSE	FALSE
ENSG00000179674	ARL14	3	q25.33	160394948	160396233	0.0427808	0.965876	0.977511	FALSE	FALSE
ENSG00000125551	PLGLB2	2	p11.2	88047606	88058312	0.0427333	0.965914	0.977511	FALSE	FALSE
ENSG00000177990	DPY19L2	12	q14.2	63952693	64062719	0.0425488	0.966061	0.977592	FALSE	FALSE
ENSG00000075461	CACNG4	17	q24.2	64961026	65029514	0.0423032	0.966257	0.977686	FALSE	FALSE
ENSG00000140650	PMM2	16	p13.2	8882680	8943188	0.0422702	0.966283	0.977686	FALSE	FALSE
ENSG00000203950	FAM127B	X	q26.3	134184962	134186226	0.0422111	0.96633	0.97769	FALSE	FALSE
ENSG00000159496	RGL4	22	q11.23	24030323	24041363	0.0417478	0.9667	0.978018	FALSE	FALSE
ENSG00000180190	TDRP	8	p23.3	439803	495781	0.0416301	0.966794	0.97804	FALSE	FALSE
ENSG00000184895	SRY	Y	p11.31	2654896	2655740	0.041601	0.966817	0.97804	FALSE	FALSE
ENSG00000158691	ZSCAN12	6	p22.1	28346732	28367511	0.0413661	0.967004	0.978155	FALSE	FALSE
ENSG00000139292	LGR5	12	q21.1	71833550	71980090	0.0413404	0.967025	0.978155	FALSE	FALSE
ENSG00000105855	ITGB8	7	p21.1	20370325	20455377	0.0411118	0.967207	0.978201	FALSE	FALSE
ENSG00000144847	IGSF11	3	q13.32	118619404	118864915	0.041098	0.967218	0.978201	FALSE	FALSE
ENSG00000163075	PCDP1	2	q14.2	120302008	120419827	0.0408475	0.967417	0.978326	FALSE	FALSE
ENSG00000064309	CDON	11	q24.2	125825691	125933230	0.0408095	0.967448	0.978326	FALSE	FALSE
ENSG00000094880	CDC23	5	q31.2	137523339	137549032	0.040751	0.967494	0.978331	FALSE	FALSE
ENSG00000124782	RREB1	6	p24.3	7107830	7252213	0.0406479	0.967577	0.978365	FALSE	FALSE
ENSG00000100162	CENPM	22	q13.2	42334725	42343168	0.0404587	0.967727	0.978479	FALSE	FALSE
ENSG00000180316	PNPLA1	6	p21.31	36210980	36276372	0.0402533	0.967891	0.978587	FALSE	FALSE
ENSG00000101888	NXT2	X	q23	108779010	108787919	0.0398215	0.968235	0.978755	FALSE	FALSE
ENSG00000177150	FAM210A	18	p11.21	13663346	13726662	0.0393463	0.968614	0.978981	FALSE	FALSE
ENSG00000137288	UQCC2	6	p21.31	33662070	33679504	0.0390751	0.968831	0.979152	FALSE	FALSE
ENSG00000169282	KCNAB1	3	q25.31	155755490	156256545	0.0385575	0.969243	0.979309	FALSE	FALSE
ENSG00000205084	TMEM231	16	q23.1	75572015	75590184	0.0383128	0.969438	0.97942	FALSE	FALSE
ENSG00000138642	HERC6	4	q22.1	89299891	89364263	0.0379793	0.969704	0.979484	FALSE	FALSE
ENSG00000100867	DHRS2	14	q11.2	24099324	24114848	0.0376958	0.96993	0.979618	FALSE	FALSE
ENSG00000124827	GCM2	6	p24.2	10873456	10882174	0.0372255	0.970305	0.979821	FALSE	FALSE
ENSG00000135502	SLC26A10	12	q13.3	58013310	58019934	0.0371108	0.970397	0.979862	FALSE	FALSE
ENSG00000178971	CTC1	17	p13.1	8130191	8151362	0.0369092	0.970557	0.979948	FALSE	FALSE
ENSG00000151778	SERP2	13	q14.11	44947801	44971850	0.0368889	0.970574	0.979948	FALSE	FALSE
ENSG00000160888	IER2	19	p13.2	13261229	13265722	0.0366124	0.970794	0.98012	FALSE	FALSE
ENSG00000226757	AC079341.1	4	q27	122685740	122687962	0.0361274	0.971181	0.9804	FALSE	FALSE
ENSG00000120833	SOCS2	12	q22	93963590	93977263	0.0358519	0.9714	0.980545	FALSE	FALSE
ENSG00000146453	PNLDC1	6	q25.3	160221298	160241736	0.0358347	0.971414	0.980545	FALSE	FALSE
ENSG00000138336	TET1	10	q21.3	70320413	70454239	0.035311	0.971832	0.980875	FALSE	FALSE
ENSG00000268163	AC004076.9	19	q13.43	57949338	57988904	0.0343447	0.972602	0.98157	FALSE	FALSE
ENSG00000197019	SERTAD1	19	q13.2	40927499	40931932	0.0333371	0.973406	0.982174	FALSE	FALSE
ENSG00000151503	NCAPD3	11	q25	134020014	134095348	0.0319081	0.974545	0.983041	FALSE	FALSE
ENSG00000119919	NKX2-3	10	q24.2	101292690	101296278	0.0313508	0.97499	0.983222	FALSE	FALSE
ENSG00000156414	TDRD9	14	q32.33	104394799	104519004	0.0310115	0.97526	0.983456	FALSE	FALSE
ENSG00000143476	DTL	1	q32.3	212208919	212280742	0.0308404	0.975397	0.983532	FALSE	FALSE
ENSG00000177951	BET1L	11	p15.5	167784	207428	0.0306277	0.975566	0.983648	FALSE	FALSE
ENSG00000188859	FAM78B	1	q24.1	166026674	166136206	0.0304645	0.975697	0.98374	FALSE	FALSE
ENSG00000054148	PHPT1	9	q34.3	139743176	139745488	0.0293056	0.976621	0.98443	FALSE	FALSE
ENSG00000186106	ANKRD46	8	q22.2	101521980	101572012	0.0290941	0.97679	0.98443	FALSE	FALSE
ENSG00000205309	NT5M	17	p11.2	17206649	17250977	0.0290813	0.9768	0.98443	FALSE	FALSE
ENSG00000171443	ZNF524	19	q13.42	56111388	56114504	0.0285808	0.977199	0.984674	FALSE	FALSE
ENSG00000167770	OTUB1	11	q13.1	63753325	63769283	0.0284473	0.977305	0.984698	FALSE	FALSE
ENSG00000133773	CCDC59	12	q21.31	82617460	82752584	0.0282178	0.977488	0.984767	FALSE	FALSE
ENSG00000134014	ELP3	8	p21.1	27947190	28048673	0.0273695	0.978165	0.985252	FALSE	FALSE
ENSG00000162882	HAAO	2	p21	42994229	43019733	0.0265777	0.978797	0.985744	FALSE	FALSE
ENSG00000076555	ACACB	12	q24.11	109554400	109706031	0.0256401	0.979544	0.986283	FALSE	FALSE
ENSG00000149328	GLB1L2	11	q25	134201768	134248235	0.0254549	0.979692	0.986386	FALSE	FALSE
ENSG00000176473	WDR25	14	q32.2	100842755	100996640	0.0251749	0.979915	0.986454	FALSE	FALSE
ENSG00000174444	RPL4	15	q22.31	66790355	66816870	0.024375	0.980553	0.986935	FALSE	FALSE
ENSG00000095917	TPSD1	16	p13.3	1306060	1308532	0.0231286	0.981548	0.987847	FALSE	FALSE
ENSG00000104921	FCER2	19	p13.2	7753644	7767032	0.0223599	0.982161	0.988284	FALSE	FALSE
ENSG00000197046	SIGLEC15	18	q12.3	43405477	43424045	0.0222598	0.982241	0.988303	FALSE	FALSE
ENSG00000050438	SLC4A8	12	q13.13	51785101	51902980	0.0221554	0.982324	0.988331	FALSE	FALSE
ENSG00000156042	TTC18	10	q22.2	75013517	75118617	0.0220836	0.982381	0.988343	FALSE	FALSE
ENSG00000179921	GPBAR1	2	q35	219124219	219128582	0.021156	0.983121	0.98878	FALSE	FALSE
ENSG00000057252	SOAT1	1	q25.2	179262925	179327815	0.0209118	0.983316	0.988927	FALSE	FALSE
ENSG00000039123	SKIV2L2	5	q11.2	54603588	54721409	0.0205295	0.983621	0.989096	FALSE	FALSE
ENSG00000188375	H3F3C	12	p11.21	31944123	31945175	0.0203276	0.983782	0.989193	FALSE	FALSE
ENSG00000163913	IFT122	3	q21.3	129158968	129239198	0.0199615	0.984074	0.989367	FALSE	FALSE
ENSG00000182379	NXPH4	12	q13.3	57610578	57620232	0.0197169	0.984269	0.98946	FALSE	FALSE
ENSG00000187730	GABRD	1	p36.33	1950780	1962192	0.0186446	0.985125	0.990107	FALSE	FALSE
ENSG00000088356	PDRG1	20	q11.21	30532758	30539895	0.0183326	0.985373	0.990116	FALSE	FALSE
ENSG00000261884	CTC-479C5.12	16	q22.1	67963517	67969920	0.0182215	0.985462	0.990116	FALSE	FALSE
ENSG00000147894	C9orf72	9	p21.2	27546544	27573864	0.0181138	0.985548	0.990116	FALSE	FALSE
ENSG00000185652	NTF3	12	p13.31	5541278	5630702	0.0181125	0.985549	0.990116	FALSE	FALSE
ENSG00000165066	NKX6-3	8	p11.21	41502697	41508855	0.0178253	0.985778	0.990242	FALSE	FALSE
ENSG00000178752	FAM132B	2	q37.3	239067623	239077541	0.01702	0.986421	0.99073	FALSE	FALSE
ENSG00000186009	ATP4B	13	q34	114303119	114312501	0.0168794	0.986533	0.990748	FALSE	FALSE
ENSG00000152082	MZT2B	2	q21.1	130939310	130948302	0.0167137	0.986665	0.990748	FALSE	FALSE
ENSG00000167670	CHAF1A	19	p13.3	4402659	4445015	0.0163525	0.986953	0.990945	FALSE	FALSE
ENSG00000145692	BHMT	5	q14.1	78407602	78428108	0.0157753	0.987414	0.991229	FALSE	FALSE
ENSG00000204516	MICB	6	p21.33	31462658	31478901	0.0153601	0.987745	0.991394	FALSE	FALSE
ENSG00000204531	POU5F1	6	p21.33	31132119	31148508	0.0150003	0.988032	0.999285	FALSE	FALSE
ENSG00000205937	RNPS1	16	p13.3	2303117	2318413	0.0146971	0.988274	0.991628	FALSE	FALSE
ENSG00000163638	ADAMTS9	3	p14.1	64501333	64673676	0.0146417	0.988318	0.991628	FALSE	FALSE
ENSG00000228300	C19orf24	19	p13.3	1275026	1279248	0.0135979	0.989151	0.992095	FALSE	FALSE
ENSG00000172954	LCLAT1	2	p23.1	30670092	30867091	0.013587	0.989159	0.992095	FALSE	FALSE
ENSG00000255104	ZNF286A	17	p12	15603006	15648092	0.0135785	0.989166	0.992095	FALSE	FALSE
ENSG00000173013	CCDC96	4	p16.1	7042579	7044728	0.0132199	0.989452	0.992238	FALSE	FALSE
ENSG00000214097	SMCO1	3	q29	196233748	196242237	0.0131306	0.989524	0.999164	FALSE	FALSE
ENSG00000177613	CSTF2T	10	q21.1	53455247	53459355	0.0126875	0.989877	0.99238	FALSE	FALSE
ENSG00000161940	BCL6B	17	p13.1	6926339	6933609	0.0123891	0.990115	0.999102	FALSE	FALSE
ENSG00000160999	SH2B2	7	q22.1	101928405	101962178	0.0117515	0.990624	0.999052	FALSE	FALSE
ENSG00000103024	NME3	16	p13.3	1820287	1821731	0.010482	0.991637	0.99354	FALSE	FALSE
ENSG00000164548	TRA2A	7	p15.3	23544399	23571660	0.0097198	0.992245	0.993875	FALSE	FALSE
ENSG00000136273	HUS1	7	p12.3	47735328	48019178	0.00930686	0.992574	0.994056	FALSE	FALSE
ENSG00000273154	RP4-583P15.15	20	q13.33	62340216	62370456	0.00876761	0.993005	0.994203	FALSE	FALSE
ENSG00000166118	SPATA19	11	q25	133710526	133715433	0.00825715	0.993412	0.99442	FALSE	FALSE
ENSG00000205029	OR5D16	11	q11	55606228	55607214	0.00788958	0.993705	0.998627	FALSE	FALSE
ENSG00000197653	DNAH10	12	q24.31	124247042	124420753	0.00733213	0.99415	0.998589	FALSE	FALSE
ENSG00000242852	ZNF709	19	p13.2	12571998	12624668	0.0070563	0.99437	0.994855	FALSE	FALSE
ENSG00000215912	TTC34	1	p36.32	2567415	2718286	0.00673506	0.994626	0.994925	FALSE	FALSE
ENSG00000215305	VPS16	20	p13	2821349	2847378	0.0066501	0.994694	0.998511	FALSE	FALSE
ENSG00000169877	AHSP	16	p11.2	31539185	31540124	0.00656627	0.994761	0.998511	FALSE	FALSE
ENSG00000164168	TMEM184C	4	q31.23	148538534	148593195	0.00617222	0.995075	0.998511	FALSE	FALSE
ENSG00000185033	SEMA4B	15	q26.1	90703836	90772911	0.0049555	0.996046	0.995533	FALSE	FALSE
ENSG00000196083	IL1RAP	3	q28	190231840	190375843	0.00462125	0.996313	0.995596	FALSE	FALSE
ENSG00000144579	CTDSP1	2	q35	219262979	219270664	0.00400854	0.996802	0.995815	FALSE	FALSE
ENSG00000160679	CHTOP	1	q21.3	153606525	153618782	0.00355943	0.99716	0.995989	FALSE	FALSE
ENSG00000162191	UBXN1	11	q12.3	62443970	62446567	0.00239463	0.998089	0.996379	FALSE	FALSE
ENSG00000177683	THAP5	7	q31.1	108194987	108210194	0.00233064	0.99814	0.9975	FALSE	FALSE
ENSG00000115286	NDUFS7	19	p13.3	1383526	1395583	0.00213353	0.998298	0.996444	FALSE	FALSE
ENSG00000159337	PLA2G4D	15	q15.1	42359207	42386752	0.00140427	0.99888	0.997265	FALSE	FALSE
ENSG00000249931	GOLGA8K	15	q13.3	32684983	32695396	0.00140317	0.99888	0.996597	FALSE	FALSE
ENSG00000148584	A1CF	10	q11.23	52559169	52645435	0.000426957	0.999659	0.997003	FALSE	FALSE
ENSG00000163466	ARPC2	2	q35	219081817	219119079	0.000316324	0.999748	0.997003	FALSE	FALSE
ENSG00000240386	LCE1F	1	q21.3	152748848	152749445	0.000107843	0.999914	0.996952	FALSE	FALSE
ENSG00000100129	EIF3L	22	q13.1	38244875	38285414	6.59185e-05	0.999947	0.996952	FALSE	FALSE
ENSG00000235098	ANKRD65	1	p36.33	1353800	1357149	6.45233e-05	0.999949	0.996952	FALSE	FALSE
ENSG00000168395	ING5	2	q37.3	242641450	242668893	5.16445e-05	0.999959	0.996952	FALSE	FALSE
ENSG00000104671	DCTN6	8	p12	30013813	30041156	-0.000648201	0.999483	0.997031	FALSE	FALSE
ENSG00000143951	WDPCP	2	p15	63348518	64054977	-0.000846281	0.999325	0.996795	FALSE	FALSE
ENSG00000172009	THOP1	19	p13.3	2785458	2813599	-0.00154969	0.998764	0.996581	FALSE	FALSE
ENSG00000182685	BRICD5	16	p13.3	2259254	2261951	-0.00178225	0.998578	0.996534	FALSE	FALSE
ENSG00000153048	CARHSP1	16	p13.2	8946799	8962866	-0.00214445	0.998289	0.997492	FALSE	FALSE
ENSG00000138685	FGF2	4	q27	123747863	123819391	-0.00331134	0.997358	0.996003	FALSE	FALSE
ENSG00000165105	RASEF	9	q21.32	85594500	85678092	-0.00338844	0.997296	0.996003	FALSE	FALSE
ENSG00000104529	EEF1D	8	q24.3	144661867	144681711	-0.00452499	0.99639	0.995606	FALSE	FALSE
ENSG00000146476	C6orf211	6	q25.1	151773422	151791236	-0.00478662	0.996181	0.995566	FALSE	FALSE
ENSG00000176253	OR4K13	14	q11.2	20502003	20502919	-0.00524256	0.995817	0.995436	FALSE	FALSE
ENSG00000196741	CXorf24	X	p11.23	47342970	47344207	-0.00528038	0.995787	0.995436	FALSE	FALSE
ENSG00000197265	GTF2E2	8	p12	30435835	30515768	-0.00553783	0.995581	0.995384	FALSE	FALSE
ENSG00000214188	ST7-OT4	7	q31.2	116593953	116738860	-0.00564824	0.995493	0.998492	FALSE	FALSE
ENSG00000143278	F13B	1	q31.3	197008321	197036397	-0.005933	0.995266	0.995208	FALSE	FALSE
ENSG00000185250	PPIL6	6	q21	109711418	109762374	-0.00610078	0.995132	0.995163	FALSE	FALSE
ENSG00000162814	SPATA17	1	q41	217804666	218045038	-0.00612006	0.995117	0.998511	FALSE	FALSE
ENSG00000116863	ADPRHL2	1	p34.3	36554476	36559533	-0.00644776	0.994855	0.995027	FALSE	FALSE
ENSG00000188266	HYKK	15	q25.1	78799906	78829714	-0.00675029	0.994614	0.998511	FALSE	FALSE
ENSG00000158486	DNAH3	16	p12.3	20944433	21170762	-0.00693472	0.994467	0.99488	FALSE	FALSE
ENSG00000162598	C1orf87	1	p32.1	60452941	60539442	-0.00710646	0.99433	0.994855	FALSE	FALSE
ENSG00000244187	TMEM141	9	q34.3	139685807	139687709	-0.00730838	0.994169	0.994819	FALSE	FALSE
ENSG00000198074	AKR1B10	7	q33	134212344	134226160	-0.00735432	0.994132	0.994819	FALSE	FALSE
ENSG00000231122	FAM25E	10	q11.22	46310876	46313036	-0.00779506	0.993781	0.998627	FALSE	FALSE
ENSG00000065989	PDE4A	19	p13.2	10527449	10580305	-0.00815664	0.993492	0.994423	FALSE	FALSE
ENSG00000188487	INSC	11	p15.2	15133970	15268754	-0.00869505	0.993062	0.998757	FALSE	FALSE
ENSG00000233493	TMEM238	19	q13.42	55890613	55895966	-0.00872527	0.993038	0.994203	FALSE	FALSE
ENSG00000225932	CTAGE4	7	q35	143880559	143883146	-0.00881376	0.992968	0.994203	FALSE	FALSE
ENSG00000166164	BRD7	16	q12.1	50347398	50402845	-0.00894943	0.992859	0.994203	FALSE	FALSE
ENSG00000134755	DSC2	18	q12.1	28645940	28682378	-0.00930293	0.992577	0.998777	FALSE	FALSE
ENSG00000272741	RP11-447L10.1	3	q29	195975101	196045093	-0.00945851	0.992453	0.998777	FALSE	FALSE
ENSG00000170175	CHRNB1	17	p13.1	7348380	7361026	-0.00954783	0.992382	0.998777	FALSE	FALSE
ENSG00000256825	CTD-2140B24.4	12	q24.33	133707570	133778955	-0.0100781	0.991959	0.993695	FALSE	FALSE
ENSG00000158815	FGF17	8	p21.3	21899909	21906320	-0.01014	0.99191	0.993695	FALSE	FALSE
ENSG00000219545	RPA3-AS1	7	p21.3	7680342	8043689	-0.0107083	0.991456	0.998938	FALSE	FALSE
ENSG00000135222	CSN2	4	q13.3	70820974	70826725	-0.0113389	0.990953	0.993049	FALSE	FALSE
ENSG00000070031	SCT	11	p15.5	626431	627143	-0.0121358	0.990317	0.992587	FALSE	FALSE
ENSG00000214860	EVPLL	17	p11.2	18280976	18292961	-0.0121487	0.990307	0.992587	FALSE	FALSE
ENSG00000231068	KRTAP21-3	21	q22.11	32090843	32091095	-0.0123703	0.99013	0.992521	FALSE	FALSE
ENSG00000213937	CLDN9	16	p13.3	3062457	3064506	-0.0127689	0.989812	0.99238	FALSE	FALSE
ENSG00000268861	CTD-2207O23.3	19	p13.2	7445850	7535131	-0.0128199	0.989771	0.99238	FALSE	FALSE
ENSG00000118960	HS1BP3	2	p24.1	20760208	20850849	-0.0129604	0.989659	0.992365	FALSE	FALSE
ENSG00000135951	TSGA10	2	q11.2	99613724	99771427	-0.0133221	0.989371	0.992225	FALSE	FALSE
ENSG00000183668	PSG9	19	q13.31	43715943	43773682	-0.0135263	0.989208	0.999166	FALSE	FALSE
ENSG00000213160	KLHL23	2	q31.1	170550998	170633499	-0.0137429	0.989035	0.992095	FALSE	FALSE
ENSG00000159761	C16orf86	16	q22.1	67700719	67702661	-0.0137445	0.989034	0.992095	FALSE	FALSE
ENSG00000182459	TEX19	17	q25.3	80317123	80321652	-0.0138997	0.98891	0.992095	FALSE	FALSE
ENSG00000197763	TXNRD3	3	q21.3	126290622	126373998	-0.0148647	0.98814	0.991569	FALSE	FALSE
ENSG00000182645	CCDC172	10	q25.3	118083940	118139541	-0.0150272	0.988011	0.991519	FALSE	FALSE
ENSG00000177084	POLE	12	q24.33	133200348	133263951	-0.0150484	0.987994	0.991519	FALSE	FALSE
ENSG00000110660	SLC35F2	11	q22.3	107661717	107799019	-0.0154211	0.987696	0.991394	FALSE	FALSE
ENSG00000197044	ZNF441	19	p13.2	11877815	11894893	-0.0157304	0.987449	0.991229	FALSE	FALSE
ENSG00000149016	TUT1	11	q12.3	62342517	62359649	-0.0161227	0.987137	0.991049	FALSE	FALSE
ENSG00000177476	OR2G3	1	q44	247768856	247769838	-0.0161847	0.987087	0.999356	FALSE	FALSE
ENSG00000163110	PDLIM5	4	q22.3	95373037	95589377	-0.0167602	0.986628	0.990748	FALSE	FALSE
ENSG00000232560	C21orf37	21	q21.1	18811208	18821503	-0.016782	0.98661	0.990748	FALSE	FALSE
ENSG00000161328	LRRC56	11	p15.5	537527	554916	-0.0177485	0.98584	0.990242	FALSE	FALSE
ENSG00000147475	ERLIN2	8	p11.23	37594117	37616619	-0.0180755	0.985579	0.990116	FALSE	FALSE
ENSG00000184033	CTAG1B	X	q28	153845865	153847533	-0.0183847	0.985332	0.990116	FALSE	FALSE
ENSG00000180875	GREM2	1	q43	240652873	240775449	-0.0185137	0.985229	0.990107	FALSE	FALSE
ENSG00000166391	MOGAT2	11	q13.5	75428864	75444003	-0.0185177	0.985226	0.990107	FALSE	FALSE
ENSG00000090054	SPTLC1	9	q22.31	94794281	94877666	-0.0191185	0.984747	0.98982	FALSE	FALSE
ENSG00000221910	OR2F2	7	q35	143632259	143633372	-0.0194949	0.984446	0.98958	FALSE	FALSE
ENSG00000144815	NXPE3	3	q12.3	101498046	101547073	-0.0199003	0.984123	0.989367	FALSE	FALSE
ENSG00000166246	C16orf71	16	p13.3	4784273	4799397	-0.0199649	0.984071	0.989367	FALSE	FALSE
ENSG00000149136	SSRP1	11	q12.1	57093459	57103351	-0.0206373	0.983535	0.989075	FALSE	FALSE
ENSG00000156171	DRAM2	1	p13.3	111659955	111682838	-0.0212691	0.983031	0.988745	FALSE	FALSE
ENSG00000184983	NDUFA6	22	q13.2	42481529	42486959	-0.0214447	0.982891	0.988663	FALSE	FALSE
ENSG00000153498	SPACA7	13	q34	113030633	113089003	-0.0215009	0.982846	0.988663	FALSE	FALSE
ENSG00000173302	GPR148	2	q21.1	131486643	131487909	-0.0219605	0.982479	0.988386	FALSE	FALSE
ENSG00000167525	PROCA1	17	q11.2	27030215	27038872	-0.0225134	0.982038	0.988213	FALSE	FALSE
ENSG00000169330	KIAA1024	15	q25.1	79724858	79764632	-0.0230747	0.981591	0.987847	FALSE	FALSE
ENSG00000187082	DEFB106B	8	p23.1	7340026	7343922	-0.0237843	0.981025	0.999804	FALSE	FALSE
ENSG00000136936	XPA	9	q22.33	100437191	100459639	-0.0246754	0.980314	0.986749	FALSE	FALSE
ENSG00000152253	SPC25	2	q31.1	169690642	169769881	-0.0248039	0.980211	0.986686	FALSE	FALSE
ENSG00000162928	PEX13	2	p16.1	61244360	61279125	-0.0252324	0.97987	0.986453	FALSE	FALSE
ENSG00000161692	DBF4B	17	q21.31	42785976	42829632	-0.0253482	0.979777	0.986406	FALSE	FALSE
ENSG00000188037	CLCN1	7	q34	143013219	143049176	-0.0259809	0.979273	0.986071	FALSE	FALSE
ENSG00000037897	METTL1	12	q14.1	58162254	58166576	-0.0260736	0.979199	0.986049	FALSE	FALSE
ENSG00000111863	ADTRP	6	p24.1	11712287	11807279	-0.0264814	0.978873	0.985772	FALSE	FALSE
ENSG00000154274	C4orf19	4	p14	37455563	37625117	-0.0272379	0.97827	0.985281	FALSE	FALSE
ENSG00000140265	ZSCAN29	15	q15.3	43650370	43663223	-0.0273296	0.978197	0.985252	FALSE	FALSE
ENSG00000162004	CCDC78	16	p13.3	772582	776954	-0.0274297	0.978117	0.985252	FALSE	FALSE
ENSG00000109667	SLC2A9	4	p16.1	9772777	10056560	-0.0280245	0.977643	0.984827	FALSE	FALSE
ENSG00000147160	AWAT2	X	q13.1	69260392	69269788	-0.0280586	0.977615	0.984827	FALSE	FALSE
ENSG00000114107	CEP70	3	q22.3	138213186	138313380	-0.0283692	0.977368	0.984698	FALSE	FALSE
ENSG00000254531	AP001816.1	4	q24	102268937	102270040	-0.028394	0.977348	0.984698	FALSE	FALSE
ENSG00000167549	CORO6	17	q11.2	27941774	27949925	-0.0288078	0.977018	0.98454	FALSE	FALSE
ENSG00000156966	B3GNT7	2	q37.1	232260254	232265875	-0.0288507	0.976984	0.98454	FALSE	FALSE
ENSG00000269711	CTD-3214H19.16	19	p13.2	7743387	7747740	-0.0291054	0.976781	0.98443	FALSE	FALSE
ENSG00000167619	TMEM145	19	q13.2	42817477	42829214	-0.0291915	0.976712	0.98443	FALSE	FALSE
ENSG00000110768	GTF2H1	11	p15.1	18343842	18388591	-0.029403	0.976543	0.98443	FALSE	FALSE
ENSG00000269741	KLK9	19	q13.41	51499274	51512837	-0.029705	0.976302	0.984235	FALSE	FALSE
ENSG00000138175	ARL3	10	q24.32	104433488	104474164	-0.0300413	0.976034	0.984031	FALSE	FALSE
ENSG00000099284	H2AFY2	10	q22.1	71812552	71872036	-0.0314223	0.974933	0.983214	FALSE	FALSE
ENSG00000136688	IL36G	2	q13	113730780	113743242	-0.0314463	0.974914	0.983214	FALSE	FALSE
ENSG00000189134	NKAPL	6	p22.1	28227098	28228736	-0.0315532	0.974828	0.98321	FALSE	FALSE
ENSG00000167799	NUDT8	11	q13.2	67395409	67397401	-0.0317965	0.974634	0.983043	FALSE	FALSE
ENSG00000068903	SIRT2	19	q13.2	39369197	39390502	-0.0318709	0.974575	0.983041	FALSE	FALSE
ENSG00000141219	C17orf80	17	q25.1	71228372	71245091	-0.0319212	0.974535	0.983041	FALSE	FALSE
ENSG00000187969	ZCCHC13	X	q13.2	73524025	73524868	-0.0320059	0.974467	0.983041	FALSE	FALSE
ENSG00000223802	CERS1	19	p13.11	18979361	19007536	-0.0327833	0.973847	0.982499	FALSE	FALSE
ENSG00000167964	RAB26	16	p13.3	2190804	2204166	-0.0331093	0.973587	0.982296	FALSE	FALSE
ENSG00000166578	IQCD	12	q24.13	113633246	113658899	-0.0334032	0.973353	0.982172	FALSE	FALSE
ENSG00000184939	ZFP90	16	q22.1	68563993	68609975	-0.0342492	0.972678	0.98157	FALSE	FALSE
ENSG00000186115	CYP4F2	19	p13.12	15988833	16008930	-0.0342529	0.972675	0.98157	FALSE	FALSE
ENSG00000249773	MRPS17	7	p11.2	55954970	56022932	-0.0355508	0.971641	0.980735	FALSE	FALSE
ENSG00000198833	UBE2J1	6	q15	90036344	90062567	-0.0362187	0.971108	0.980372	FALSE	FALSE
ENSG00000153266	FEZF2	3	p14.2	62355356	62359999	-0.0373781	0.970184	0.97976	FALSE	FALSE
ENSG00000117600	LPPR4	1	p21.2	99729509	99775146	-0.0374805	0.970102	0.979737	FALSE	FALSE
ENSG00000132475	H3F3B	17	q25.1	73772515	73781974	-0.0378862	0.969778	0.979511	FALSE	FALSE
ENSG00000189023	MAGEB16	X	p21.1	35816459	35821852	-0.0380192	0.969672	0.979484	FALSE	FALSE
ENSG00000030066	NUP160	11	p11.2	47799639	47870107	-0.0381226	0.96959	0.979466	FALSE	FALSE
ENSG00000105617	LENG1	19	q13.42	54658899	54663620	-0.0381407	0.969575	0.979466	FALSE	FALSE
ENSG00000175106	TVP23C	17	p12	15341205	15466909	-0.0384922	0.969295	0.979309	FALSE	FALSE
ENSG00000196597	ZNF782	9	q22.33	99578754	99637905	-0.0386177	0.969195	0.979309	FALSE	FALSE
ENSG00000181396	OGFOD3	17	q25.3	80347099	80376513	-0.0387454	0.969093	0.979258	FALSE	FALSE
ENSG00000171763	SPATA5L1	15	q21.1	45694529	45713617	-0.0387834	0.969063	0.979258	FALSE	FALSE
ENSG00000124217	MOCS3	20	q13.13	49575363	49577820	-0.0389891	0.968899	0.979173	FALSE	FALSE
ENSG00000156218	ADAMTSL3	15	q25.2	84322838	84708594	-0.0393448	0.968616	0.978981	FALSE	FALSE
ENSG00000197013	ZNF429	19	p12	21679484	21739072	-0.0397456	0.968296	0.978766	FALSE	FALSE
ENSG00000152219	ARL14EP	11	p14.1	30344598	30359774	-0.0399284	0.96815	0.978709	FALSE	FALSE
ENSG00000143452	HORMAD1	1	q21.3	150670536	150693364	-0.040024	0.968074	0.978688	FALSE	FALSE
ENSG00000082556	OPRK1	8	q11.23	54138284	54164257	-0.0400508	0.968053	0.978688	FALSE	FALSE
ENSG00000204138	PHACTR4	1	p35.3	28696114	28826881	-0.041124	0.967197	0.978201	FALSE	FALSE
ENSG00000128917	DLL4	15	q15.1	41221538	41231237	-0.0422674	0.966286	0.977686	FALSE	FALSE
ENSG00000254550	OMP	11	q13.5	76813886	76814377	-0.0427213	0.965924	0.977511	FALSE	FALSE
ENSG00000184148	SPRR4	1	q21.3	152943142	152945050	-0.0434479	0.965344	0.977155	FALSE	FALSE
ENSG00000111752	PHC1	12	p13.31	9066492	9094063	-0.0434958	0.965306	0.977155	FALSE	FALSE
ENSG00000158079	PTPDC1	9	q22.32	96793076	96872138	-0.0443787	0.964603	0.976529	FALSE	FALSE
ENSG00000105717	PBX4	19	p13.11	19672522	19729725	-0.0445003	0.964506	0.976529	FALSE	FALSE
ENSG00000166596	WDR16	17	p13.1	9479944	9546776	-0.0452384	0.963917	0.976039	FALSE	FALSE
ENSG00000101265	RASSF2	20	p13	4760669	4804291	-0.0456326	0.963603	0.975861	FALSE	FALSE
ENSG00000179038	AP001885.1	11	q13.2	66963391	66964638	-0.0459861	0.963321	0.9758	FALSE	FALSE
ENSG00000187258	NPSR1	7	p14.3	34697851	34917944	-0.0463951	0.962995	0.975539	FALSE	FALSE
ENSG00000112183	RBM24	6	p22.3	17281577	17294106	-0.046423	0.962973	0.975539	FALSE	FALSE
ENSG00000130876	SLC7A10	19	q13.11	33699570	33716756	-0.0464725	0.962934	0.975539	FALSE	FALSE
ENSG00000140836	ZFHX3	16	q22.3	72816784	73093597	-0.0466762	0.962771	0.975467	FALSE	FALSE
ENSG00000136521	NDUFB5	3	q26.33	179322478	179345435	-0.0467119	0.962743	0.975467	FALSE	FALSE
ENSG00000253626	EIF5AL1	10	q22.3	81272357	81276188	-0.0467669	0.962699	0.975467	FALSE	FALSE
ENSG00000214402	LCNL1	9	q34.3	139876356	139880862	-0.047231	0.962329	0.975274	FALSE	FALSE
ENSG00000105254	TBCB	19	q13.12	36605191	36616849	-0.0476142	0.962024	0.975081	FALSE	FALSE
ENSG00000162062	C16orf59	16	p13.3	2510081	2514964	-0.0477184	0.961941	0.97505	FALSE	FALSE
ENSG00000165370	GPR101	X	q26.3	136112307	136113833	-0.0487374	0.961129	0.974353	FALSE	FALSE
ENSG00000169026	MFSD7	4	p16.3	675618	683230	-0.0490371	0.96089	0.974162	FALSE	FALSE
ENSG00000095906	NUBP2	16	p13.3	1832902	1839192	-0.0499908	0.96013	0.973402	FALSE	FALSE
ENSG00000075420	FNDC3B	3	q26.31	171757418	172119455	-0.0502634	0.959913	0.973227	FALSE	FALSE
ENSG00000161791	FMNL3	12	q13.12	50031724	50101948	-0.0516386	0.958817	0.972455	FALSE	FALSE
ENSG00000177483	RBM44	2	q37.3	238707032	238751451	-0.0520028	0.958526	0.972303	FALSE	FALSE
ENSG00000081307	UBA5	3	q22.1	132373290	132396941	-0.0521697	0.958393	0.972212	FALSE	FALSE
ENSG00000134882	UBAC2	13	q32.3	99853028	100038688	-0.0525526	0.958088	0.972093	FALSE	FALSE
ENSG00000173113	TRMT112	11	q13.1	64083932	64085556	-0.0526615	0.958002	0.972051	FALSE	FALSE
ENSG00000089041	P2RX7	12	q24.31	121570622	121623876	-0.0527024	0.957969	0.972051	FALSE	FALSE
ENSG00000100410	PHF5A	22	q13.2	41855721	41864729	-0.0533348	0.957465	0.971734	FALSE	FALSE
ENSG00000134443	GRP	18	q21.32	56887400	56898006	-0.0542457	0.956739	0.971168	FALSE	FALSE
ENSG00000188324	OR6C6	12	q13.2	55688072	55689016	-0.0544534	0.956574	0.97105	FALSE	FALSE
ENSG00000072858	SIDT1	3	q13.2	113251143	113348425	-0.0545246	0.956517	0.971038	FALSE	FALSE
ENSG00000186787	SPIN2B	X	p11.21	57144984	57147980	-0.0549609	0.95617	0.970837	FALSE	FALSE
ENSG00000106603	COA1	7	p13	43648055	43769316	-0.0551981	0.955981	0.970725	FALSE	FALSE
ENSG00000104218	CSPP1	8	q13.1	67974661	68108498	-0.0553692	0.955844	0.970699	FALSE	FALSE
ENSG00000253857	RP11-386G21.2	8	q12.1	56074043	56077287	-0.0556268	0.955639	0.970627	FALSE	FALSE
ENSG00000261701	HPR	16	q22.2	72088522	72111145	-0.0556517	0.955619	0.970627	FALSE	FALSE
ENSG00000244752	CRYBB2	22	q11.23	25615489	25627836	-0.0558635	0.955451	0.970542	FALSE	FALSE
ENSG00000104884	ERCC2	19	q13.32	45853095	45874176	-0.056135	0.955234	0.970438	FALSE	FALSE
ENSG00000256574	OR13A1	10	q11.21	45798102	45811056	-0.0565874	0.954874	0.970173	FALSE	FALSE
ENSG00000119922	IFIT2	10	q23.31	91061712	91069033	-0.0565975	0.954866	0.970173	FALSE	FALSE
ENSG00000147027	TMEM47	X	p21.1	34645181	34675405	-0.0568495	0.954665	0.970113	FALSE	FALSE
ENSG00000149548	CCDC15	11	q24.2	124824017	124911385	-0.0574348	0.954199	0.969832	FALSE	FALSE
ENSG00000185246	PRPF39	14	q21.2	45553302	45585485	-0.057807	0.953902	0.969572	FALSE	FALSE
ENSG00000126953	TIMM8A	X	q22.1	100600649	100604184	-0.0583007	0.953509	0.9693	FALSE	FALSE
ENSG00000014914	MTMR11	1	q21.2	149900543	149908791	-0.0584921	0.953357	0.969194	FALSE	FALSE
ENSG00000223931	AC142381.1	16	p11.2	32063311	32063601	-0.0593224	0.952695	0.96882	FALSE	FALSE
ENSG00000119397	CNTRL	9	q33.2	123837141	123939888	-0.0594906	0.952561	0.968728	FALSE	FALSE
ENSG00000116981	NT5C1A	1	p34.2	40124793	40137710	-0.0596356	0.952446	0.968728	FALSE	FALSE
ENSG00000176248	ANAPC2	9	q34.3	140069236	140082989	-0.0597519	0.952353	0.968721	FALSE	FALSE
ENSG00000169758	C15orf27	15	q24.2	76352178	76521462	-0.0602386	0.951966	0.968501	FALSE	FALSE
ENSG00000099282	TSPAN15	10	q22.1	71211229	71267425	-0.0604633	0.951787	0.968366	FALSE	FALSE
ENSG00000146112	PPP1R18	6	p21.33	30644166	30655672	-0.0604813	0.951772	0.968366	FALSE	FALSE
ENSG00000123472	ATPAF1	1	p33	47098409	47139539	-0.0605966	0.951681	0.968366	FALSE	FALSE
ENSG00000248871	TNFSF12-TNFSF13	17	p13.1	7452416	7464918	-0.0610095	0.951352	0.96831	FALSE	FALSE
ENSG00000139714	MORN3	12	q24.31	122089024	122110537	-0.0610529	0.951317	0.96831	FALSE	FALSE
ENSG00000214827	MTCP1	X	q28	154289897	154376212	-0.0611599	0.951232	0.968273	FALSE	FALSE
ENSG00000100033	PRODH	22	q11.21	18900294	18924066	-0.0611991	0.951201	0.968273	FALSE	FALSE
ENSG00000006007	GDE1	16	p12.3	19513015	19533467	-0.0612401	0.951168	0.968273	FALSE	FALSE
ENSG00000254995	STX16-NPEPL1	20	q13.32	57226490	57290466	-0.0617747	0.950742	0.96809	FALSE	FALSE
ENSG00000237289	CKMT1B	15	q15.3	43885252	43897099	-0.0619268	0.950621	0.968009	FALSE	FALSE
ENSG00000136504	KAT7	17	q21.33	47865917	47906458	-0.0619884	0.950572	0.968009	FALSE	FALSE
ENSG00000180869	C1orf180	1	p22.3	85093913	85100703	-0.0631717	0.94963	0.967278	FALSE	FALSE
ENSG00000181523	SGSH	17	q25.3	78180515	78194722	-0.0637258	0.949189	0.966909	FALSE	FALSE
ENSG00000181273	OR5AK2	11	q12.1	56756347	56757342	-0.0638556	0.949085	0.966909	FALSE	FALSE
ENSG00000146242	TPBG	6	q14.1	83072923	83080545	-0.0640737	0.948912	0.966787	FALSE	FALSE
ENSG00000188389	PDCD1	2	q37.3	242792033	242801060	-0.0644629	0.948602	0.966528	FALSE	FALSE
ENSG00000257390	RP11-762I7.5	12	q13.2	56151059	56221330	-0.0648198	0.948318	0.966369	FALSE	FALSE
ENSG00000181378	CCDC108	2	q35	219867568	219906249	-0.0650062	0.948169	0.966369	FALSE	FALSE
ENSG00000177697	CD151	11	p15.5	832843	839831	-0.0655557	0.947732	0.966	FALSE	FALSE
ENSG00000142330	CAPN10	2	q37.3	241526133	241557122	-0.0663857	0.947071	0.965439	FALSE	FALSE
ENSG00000162735	PEX19	1	q23.2	160246602	160256138	-0.0667533	0.946778	0.965253	FALSE	FALSE
ENSG00000188408	MAGEB5	X	p21.3	26234286	26236387	-0.0673784	0.94628	0.964851	FALSE	FALSE
ENSG00000079739	PGM1	1	p31.3	64058947	64125916	-0.0673987	0.946264	0.964851	FALSE	FALSE
ENSG00000149054	ZNF215	11	p15.4	6947635	7005863	-0.0674759	0.946203	0.964851	FALSE	FALSE
ENSG00000122642	FKBP9	7	p14.3	32997017	33046543	-0.0675517	0.946143	0.964851	FALSE	FALSE
ENSG00000168619	ADAM18	8	p11.22	39442008	39587583	-0.0677264	0.946003	0.964824	FALSE	FALSE
ENSG00000008438	PGLYRP1	19	q13.32	46522411	46526323	-0.0677513	0.945984	0.964824	FALSE	FALSE
ENSG00000165084	C8orf34	8	q13.2	69242957	69731257	-0.0680169	0.945772	0.964732	FALSE	FALSE
ENSG00000109920	FNBP4	11	p11.2	47738072	47788995	-0.0681246	0.945686	0.964696	FALSE	FALSE
ENSG00000185917	SETD4	21	q22.12	37406839	37451687	-0.0690734	0.944931	0.964038	FALSE	FALSE
ENSG00000094804	CDC6	17	q21.2	38443885	38459171	-0.069299	0.944752	0.963905	FALSE	FALSE
ENSG00000253767	PCDHGA8	5	q31.3	140772381	140892546	-0.0700838	0.944127	0.963488	FALSE	FALSE
ENSG00000176986	SEC24C	10	q22.2	75504120	75531919	-0.0708943	0.943482	0.962929	FALSE	FALSE
ENSG00000155893	ACPL2	3	q23	140947568	141013748	-0.070979	0.943414	0.96292	FALSE	FALSE
ENSG00000113070	HBEGF	5	q31.3	139712428	139726216	-0.0710136	0.943387	0.96292	FALSE	FALSE
ENSG00000110090	CPT1A	11	q13.3	68522088	68611878	-0.0712863	0.94317	0.962883	FALSE	FALSE
ENSG00000268964	ERVV-2	19	q13.41	53547991	53554329	-0.0716569	0.942875	0.962679	FALSE	FALSE
ENSG00000179476	C14orf28	14	q21.2	45366498	45376460	-0.0719439	0.942647	0.962542	FALSE	FALSE
ENSG00000172349	IL16	15	q25.1	81451916	81605104	-0.0720888	0.942531	0.962478	FALSE	FALSE
ENSG00000180537	RNF182	6	p23	13924677	13980533	-0.0721289	0.942499	0.962478	FALSE	FALSE
ENSG00000134690	CDCA8	1	p34.3	38158090	38175391	-0.0723288	0.94234	0.962478	FALSE	FALSE
ENSG00000136378	ADAMTS7	15	q25.1	79051545	79103773	-0.0726694	0.942069	0.962371	FALSE	FALSE
ENSG00000138413	IDH1	2	q34	209100951	209130798	-0.0727522	0.942003	0.962348	FALSE	FALSE
ENSG00000102239	BRS3	X	q26.3	135570046	135575939	-0.0731109	0.941718	0.962186	FALSE	FALSE
ENSG00000125788	DEFB126	20	p13	123010	126392	-0.0733707	0.941511	0.961991	FALSE	FALSE
ENSG00000155265	GOLGA7B	10	q24.2	99609996	99631337	-0.0739237	0.941071	0.961635	FALSE	FALSE
ENSG00000125952	MAX	14	q23.3	65472892	65569413	-0.0741119	0.940921	0.961541	FALSE	FALSE
ENSG00000166033	HTRA1	10	q26.13	124221041	124274424	-0.0742868	0.940782	0.961486	FALSE	FALSE
ENSG00000164379	FOXQ1	6	p25.3	1312675	1314992	-0.0744029	0.94069	0.961455	FALSE	FALSE
ENSG00000164938	TP53INP1	8	q22.1	95938200	95961639	-0.0748144	0.940362	0.961267	FALSE	FALSE
ENSG00000158186	MRAS	3	q22.3	138066539	138124375	-0.0752004	0.940055	0.96103	FALSE	FALSE
ENSG00000187054	TMPRSS11A	4	q13.2	68775103	68829858	-0.0754595	0.939849	0.960882	FALSE	FALSE
ENSG00000163206	SMCP	1	q21.3	152850793	152857523	-0.0756202	0.939721	0.960796	FALSE	FALSE
ENSG00000167981	ZNF597	16	p13.3	3486104	3493542	-0.0760423	0.939385	0.960558	FALSE	FALSE
ENSG00000172167	MTBP	8	q24.12	121457640	121554373	-0.0763465	0.939143	0.960404	FALSE	FALSE
ENSG00000221953	C1orf229	1	q44	247273462	247275719	-0.0768871	0.938713	0.960213	FALSE	FALSE
ENSG00000106536	POU6F2	7	p14.1	39017598	39532694	-0.0769049	0.938699	0.960213	FALSE	FALSE
ENSG00000165072	MAMDC2	9	q21.12	72658497	72841886	-0.0771882	0.938474	0.960087	FALSE	FALSE
ENSG00000206077	ZDHHC11B	5	p15.33	710475	767067	-0.0781197	0.937733	0.959487	FALSE	FALSE
ENSG00000134222	PSRC1	1	p13.3	109822178	109825808	-0.0782503	0.937629	0.95945	FALSE	FALSE
ENSG00000151304	SRFBP1	5	q23.1	121297656	121411265	-0.0787371	0.937242	0.959089	FALSE	FALSE
ENSG00000121764	HCRTR1	1	p35.2	32083287	32098119	-0.0787419	0.937238	0.959089	FALSE	FALSE
ENSG00000100142	POLR2F	22	q13.1	38348614	38437922	-0.0791535	0.93691	0.959004	FALSE	FALSE
ENSG00000167815	PRDX2	19	p13.2	12907634	12912694	-0.0795452	0.936599	0.958704	FALSE	FALSE
ENSG00000182196	ARL6IP4	12	q24.31	123464607	123467456	-0.0795506	0.936595	0.958704	FALSE	FALSE
ENSG00000243989	ACY1	3	p21.2	52009066	52023213	-0.079684	0.936489	0.9587	FALSE	FALSE
ENSG00000141644	MBD1	18	q21.1	47793252	47808144	-0.0796945	0.93648	0.9587	FALSE	FALSE
ENSG00000104164	BLOC1S6	15	q21.1	45879321	45908197	-0.0801346	0.93613	0.958514	FALSE	FALSE
ENSG00000131778	CHD1L	1	q21.1	146714291	146767443	-0.08054	0.935808	0.958242	FALSE	FALSE
ENSG00000143156	NME7	1	q24.2	169101769	169337205	-0.0814784	0.935062	0.957647	FALSE	FALSE
ENSG00000148604	RGR	10	q23.1	86004809	86019716	-0.0819677	0.934672	0.957374	FALSE	FALSE
ENSG00000137842	TMEM62	15	q15.2	43415477	43477344	-0.0827367	0.934061	0.956938	FALSE	FALSE
ENSG00000173275	ZNF449	X	q26.3	134478721	134497077	-0.0828907	0.933938	0.956875	FALSE	FALSE
ENSG00000164010	ERMAP	1	p34.2	43282795	43310660	-0.0830549	0.933808	0.956842	FALSE	FALSE
ENSG00000205858	LRRC72	7	p21.1	16566505	16621193	-0.0832702	0.933637	0.956789	FALSE	FALSE
ENSG00000100532	CGRRF1	14	q22.2	54976530	55005567	-0.0834337	0.933507	0.956778	FALSE	FALSE
ENSG00000124593	PRICKLE4	6	p21.1	41748087	41757879	-0.0835975	0.933376	0.956706	FALSE	FALSE
ENSG00000113648	H2AFY	5	q31.1	134669590	134735604	-0.0840803	0.932993	0.956483	FALSE	FALSE
ENSG00000187980	PLA2G2C	1	p36.12	20487746	20503917	-0.0842089	0.93289	0.956425	FALSE	FALSE
ENSG00000248710	RP11-432B6.3	3	q25.33	159945241	160167617	-0.0844759	0.932678	0.956267	FALSE	FALSE
ENSG00000131148	EMC8	16	q24.1	85805364	85833214	-0.08464	0.932548	0.956196	FALSE	FALSE
ENSG00000146070	PLA2G7	6	p12.3	46671938	46703430	-0.0846696	0.932524	0.956196	FALSE	FALSE
ENSG00000171402	XAGE3	X	p11.22	52891557	52897099	-0.0855644	0.931813	0.955679	FALSE	FALSE
ENSG00000148481	FAM188A	10	p13	15820169	15902519	-0.0857591	0.931658	0.955614	FALSE	FALSE
ENSG00000187583	PLEKHN1	1	p36.33	901877	911245	-0.0859977	0.931468	0.955544	FALSE	FALSE
ENSG00000177186	OR2M7	1	q44	248486894	248487899	-0.0861161	0.931374	0.955515	FALSE	FALSE
ENSG00000182173	TSEN54	17	q25.1	73512141	73520820	-0.0864279	0.931126	0.955419	FALSE	FALSE
ENSG00000124157	SEMG2	20	q13.12	43849941	43853099	-0.0871663	0.930539	0.954879	FALSE	FALSE
ENSG00000166147	FBN1	15	q21.1	48700503	48938046	-0.0877336	0.930088	0.954578	FALSE	FALSE
ENSG00000163002	NUP35	2	q32.1	183982241	184026408	-0.0881087	0.92979	0.954398	FALSE	FALSE
ENSG00000173705	SUSD5	3	p22.3	33191537	33260707	-0.0882702	0.929662	0.954316	FALSE	FALSE
ENSG00000085382	HACE1	6	q16.3	105175968	105307794	-0.0884235	0.92954	0.954288	FALSE	FALSE
ENSG00000114473	IQCG	3	q29	197615946	197687013	-0.0915398	0.927064	0.952261	FALSE	FALSE
ENSG00000188086	PRSS45	3	p21.31	46783582	46854048	-0.0927661	0.926089	0.951453	FALSE	FALSE
ENSG00000101307	SIRPB1	20	p13	1544167	1600707	-0.0927938	0.926067	0.951453	FALSE	FALSE
ENSG00000129873	CDY2B	Y	q11.222	19989290	19992100	-0.09296	0.925935	0.951453	FALSE	FALSE
ENSG00000213927	CCL27	9	p13.3	34661877	34664045	-0.0931737	0.925766	0.951371	FALSE	FALSE
ENSG00000177489	OR2G2	1	q44	247751662	247752615	-0.0935905	0.925434	0.951089	FALSE	FALSE
ENSG00000176171	BNIP3	10	q26.3	133781578	133795435	-0.093646	0.92539	0.951089	FALSE	FALSE
ENSG00000113211	PCDHB6	5	q31.3	140529683	140532868	-0.0936771	0.925366	0.951089	FALSE	FALSE
ENSG00000164038	SLC9B2	4	q24	103941025	104006986	-0.093753	0.925305	0.951089	FALSE	FALSE
ENSG00000080608	KIAA0020	9	p24.2	2720469	2844241	-0.093836	0.925239	0.951089	FALSE	FALSE
ENSG00000171517	LPAR3	1	p22.3	85277285	85358896	-0.0939802	0.925125	0.951078	FALSE	FALSE
ENSG00000101353	MROH8	20	q11.23	35729629	35807991	-0.0946182	0.924618	0.950762	FALSE	FALSE
ENSG00000160695	VPS11	11	q23.3	118938403	118952688	-0.0947305	0.924529	0.950756	FALSE	FALSE
ENSG00000167771	RCOR2	11	q13.1	63678693	63684316	-0.094819	0.924459	0.950756	FALSE	FALSE
ENSG00000174015	SPERT	13	q14.13	46276446	46288694	-0.0950609	0.924266	0.950598	FALSE	FALSE
ENSG00000143858	SYT2	1	q32.1	202559724	202679545	-0.0957458	0.923722	0.950171	FALSE	FALSE
ENSG00000128310	GALR3	22	q13.1	38219389	38221502	-0.095885	0.923612	0.950117	FALSE	FALSE
ENSG00000138821	SLC39A8	4	q24	103172198	103352415	-0.0960648	0.923469	0.950013	FALSE	FALSE
ENSG00000213246	SUPT4H1	17	q22	56422539	56430454	-0.0963302	0.923258	0.949966	FALSE	FALSE
ENSG00000118526	TCF21	6	q23.2	134210276	134216691	-0.0971272	0.922625	0.949464	FALSE	FALSE
ENSG00000163126	ANKRD23	2	q11.2	97490263	97523671	-0.0972576	0.922522	0.949403	FALSE	FALSE
ENSG00000183709	IFNL2	19	q13.2	39759154	39760732	-0.097395	0.922413	0.94939	FALSE	FALSE
ENSG00000174721	FGFBP3	10	q23.32	93666346	93669240	-0.0979044	0.922008	0.949043	FALSE	FALSE
ENSG00000162576	MXRA8	1	p36.33	1288069	1297157	-0.0981589	0.921806	0.94895	FALSE	FALSE
ENSG00000177994	C2orf73	2	p16.2	54557171	54610879	-0.0984369	0.921585	0.948856	FALSE	FALSE
ENSG00000203618	GP1BB	22	q11.21	19710468	19712294	-0.0989296	0.921194	0.94855	FALSE	FALSE
ENSG00000151414	NEK7	1	q31.3	198126093	198291550	-0.0993656	0.920848	0.948257	FALSE	FALSE
ENSG00000137992	DBT	1	p21.2	100652475	100715390	-0.0995279	0.920719	0.948181	FALSE	FALSE
ENSG00000090316	MAEA	4	p16.3	1283639	1333935	-0.0997399	0.920551	0.948112	FALSE	FALSE
ENSG00000105248	CCDC94	19	p13.3	4247076	4269087	-0.0997968	0.920506	0.948112	FALSE	FALSE
ENSG00000113494	PRLR	5	p13.2	35048861	35230794	-0.100449	0.919988	0.947633	FALSE	FALSE
ENSG00000129521	EGLN3	14	q13.1	34393437	34931980	-0.100712	0.919779	0.947509	FALSE	FALSE
ENSG00000095752	IL11	19	q13.42	55875757	55881831	-0.100743	0.919754	0.947509	FALSE	FALSE
ENSG00000100764	PSMC1	14	q32.11	90722839	90738968	-0.101378	0.91925	0.947141	FALSE	FALSE
ENSG00000131941	RHPN2	19	q13.11	33469499	33555794	-0.101675	0.919014	0.946942	FALSE	FALSE
ENSG00000169230	PRELID1	5	q35.3	176730775	176733960	-0.101812	0.918906	0.946878	FALSE	FALSE
ENSG00000168487	BMP1	8	p21.3	22022249	22069839	-0.10201	0.918748	0.94681	FALSE	FALSE
ENSG00000187325	TAF9B	X	q21.1	77385245	77395203	-0.102975	0.917983	0.946325	FALSE	FALSE
ENSG00000171757	LRRC34	3	q26.2	169511216	169530774	-0.103013	0.917953	0.946325	FALSE	FALSE
ENSG00000105894	PTN	7	q33	136912088	137028611	-0.103262	0.917755	0.946274	FALSE	FALSE
ENSG00000145741	BTF3	5	q13.2	72794233	72801460	-0.103351	0.917685	0.946245	FALSE	FALSE
ENSG00000172732	MUS81	11	q13.1	65624597	65635124	-0.104011	0.91716	0.945956	FALSE	FALSE
ENSG00000197479	PCDHB11	5	q31.3	140579183	140582618	-0.10409	0.917098	0.945948	FALSE	FALSE
ENSG00000250254	PTTG2	4	p14	37962056	37962746	-0.104286	0.916942	0.945838	FALSE	FALSE
ENSG00000170085	SIMC1	5	q35.2	175665365	175772994	-0.104466	0.9168	0.945749	FALSE	FALSE
ENSG00000133710	SPINK5	5	q32	147405246	147516852	-0.104593	0.916698	0.945749	FALSE	FALSE
ENSG00000064989	CALCRL	2	q32.1	188207856	188313187	-0.104708	0.916608	0.945699	FALSE	FALSE
ENSG00000130119	GNL3L	X	p11.22	54556644	54587504	-0.105539	0.915948	0.945349	FALSE	FALSE
ENSG00000137731	FXYD2	11	q23.3	117671559	117699413	-0.10563	0.915876	0.94534	FALSE	FALSE
ENSG00000121417	ZNF211	19	q13.43	58141761	58154147	-0.105813	0.91573	0.945237	FALSE	FALSE
ENSG00000104133	SPG11	15	q21.1	44854894	44955876	-0.105899	0.915662	0.945216	FALSE	FALSE
ENSG00000051825	MPHOSPH9	12	q24.31	123636867	123728561	-0.107418	0.914457	0.944217	FALSE	FALSE
ENSG00000120519	SLC10A7	4	q31.22	147175127	147443123	-0.107556	0.914348	0.944148	FALSE	FALSE
ENSG00000221944	TIGD1	2	q37.1	233412779	233415226	-0.108149	0.913878	0.943807	FALSE	FALSE
ENSG00000244486	SCARF2	22	q11.21	20778874	20792146	-0.108484	0.913612	0.94365	FALSE	FALSE
ENSG00000102128	RAB40AL	X	q22.1	102192200	102193228	-0.108506	0.913594	0.94365	FALSE	FALSE
ENSG00000023191	RNH1	11	p15.5	494512	507300	-0.108976	0.913222	0.943391	FALSE	FALSE
ENSG00000103351	CLUAP1	16	p13.3	3550924	3589048	-0.109088	0.913133	0.943341	FALSE	FALSE
ENSG00000091490	SEL1L3	4	p15.2	25749055	25865382	-0.109359	0.912917	0.943197	FALSE	FALSE
ENSG00000240204	SMKR1	7	q32.1	129142320	129152773	-0.109463	0.912836	0.943183	FALSE	FALSE
ENSG00000170889	RPS9	19	q13.42	54704610	54752862	-0.109745	0.912611	0.9431	FALSE	FALSE
ENSG00000171873	ADRA1D	20	p13	4201329	4229721	-0.109995	0.912413	0.942995	FALSE	FALSE
ENSG00000125863	MKKS	20	p12.2	10381657	10414870	-0.110041	0.912376	0.942995	FALSE	FALSE
ENSG00000186509	OR9Q1	11	q12.1	57791353	57949088	-0.110357	0.912126	0.94286	FALSE	FALSE
ENSG00000177707	PVRL3	3	q13.13	110788918	110994410	-0.11039	0.9121	0.94286	FALSE	FALSE
ENSG00000172382	PRSS27	16	p13.3	2762419	2770552	-0.11054	0.911981	0.942797	FALSE	FALSE
ENSG00000170915	PAQR8	6	p12.2	52226219	52272575	-0.110638	0.911904	0.942767	FALSE	FALSE
ENSG00000109991	P2RX3	11	q12.1	57105848	57138073	-0.111132	0.911511	0.942412	FALSE	FALSE
ENSG00000120210	INSL6	9	p24.1	5131979	5185668	-0.111285	0.91139	0.94234	FALSE	FALSE
ENSG00000125355	TMEM255A	X	q24	119392505	119445411	-0.111444	0.911264	0.942263	FALSE	FALSE
ENSG00000187066	TMEM262	11	q13.1	64852451	64856847	-0.111738	0.911031	0.942117	FALSE	FALSE
ENSG00000260970	RP11-295D22.1	9	q33.1	122257653	122286403	-0.11175	0.911022	0.942117	FALSE	FALSE
ENSG00000105401	CDC37	19	p13.2	10501810	10530797	-0.112082	0.910758	0.942027	FALSE	FALSE
ENSG00000140104	C14orf79	14	q32.33	105452112	105476819	-0.112745	0.910233	0.941713	FALSE	FALSE
ENSG00000109220	CHIC2	4	q12	54875956	54930857	-0.112882	0.910124	0.941709	FALSE	FALSE
ENSG00000101224	CDC25B	20	p13	3767578	3786762	-0.113014	0.910019	0.941654	FALSE	FALSE
ENSG00000166436	TRIM66	11	p15.4	8633584	8693413	-0.11312	0.909935	0.941614	FALSE	FALSE
ENSG00000177156	TALDO1	11	p15.5	747329	765024	-0.113419	0.909698	0.941404	FALSE	FALSE
ENSG00000108439	PNPO	17	q21.32	46018872	46025654	-0.113769	0.909421	0.941219	FALSE	FALSE
ENSG00000158457	TSPAN33	7	q32.1	128784712	128808671	-0.114239	0.909048	0.941002	FALSE	FALSE
ENSG00000092871	RFFL	17	q12	33333009	33416338	-0.114975	0.908465	0.940648	FALSE	FALSE
ENSG00000152818	UTRN	6	q24.2	144606837	145174170	-0.11567	0.907914	0.940217	FALSE	FALSE
ENSG00000175283	DOLK	9	q34.11	131707809	131709898	-0.116434	0.907309	0.939837	FALSE	FALSE
ENSG00000135953	MFSD9	2	q12.1	103332299	103353347	-0.116528	0.907234	0.939837	FALSE	FALSE
ENSG00000134324	LPIN1	2	p25.1	11817721	11967535	-0.116534	0.90723	0.939837	FALSE	FALSE
ENSG00000130045	NXNL2	9	q22.1	91150016	91199189	-0.116747	0.907061	0.939774	FALSE	FALSE
ENSG00000186583	SPATC1	8	q24.3	145086582	145101933	-0.116916	0.906927	0.939726	FALSE	FALSE
ENSG00000166351	POTED	21	q11.2	14982498	15013906	-0.117131	0.906756	0.939701	FALSE	FALSE
ENSG00000101928	MOSPD1	X	q26.3	134021656	134049297	-0.117465	0.906492	0.939473	FALSE	FALSE
ENSG00000253506	NACA2	17	q23.2	59667794	59668563	-0.117883	0.906161	0.939292	FALSE	FALSE
ENSG00000005156	LIG3	17	q12	33307513	33332083	-0.118792	0.905441	0.938749	FALSE	FALSE
ENSG00000103091	WDR59	16	q23.1	74907468	75034071	-0.119171	0.90514	0.938587	FALSE	FALSE
ENSG00000079689	SCGN	6	p22.2	25652464	25702011	-0.119184	0.90513	0.938587	FALSE	FALSE
ENSG00000158773	USF1	1	q23.3	161009041	161015767	-0.119589	0.904808	0.938512	FALSE	FALSE
ENSG00000100416	TRMU	22	q13.31	46726772	46753237	-0.119939	0.904531	0.938295	FALSE	FALSE
ENSG00000138363	ATIC	2	q35	216176540	216214487	-0.120582	0.904022	0.937965	FALSE	FALSE
ENSG00000151117	TMEM86A	11	p15.1	18714669	18726332	-0.120865	0.903798	0.937817	FALSE	FALSE
ENSG00000132321	IQCA1	2	q37.3	237232794	237416185	-0.121333	0.903427	0.937522	FALSE	FALSE
ENSG00000187527	ATP13A5	3	q29	192992579	193096632	-0.12144	0.903342	0.937522	FALSE	FALSE
ENSG00000125533	BHLHE23	20	q13.33	61637331	61638387	-0.121528	0.903273	0.937522	FALSE	FALSE
ENSG00000204814	RP11-160N1.10	9	p11.2	44867571	44870528	-0.121701	0.903136	0.937522	FALSE	FALSE
ENSG00000198471	RTP2	3	q27.3	187416047	187420345	-0.121831	0.903033	0.937475	FALSE	FALSE
ENSG00000180964	TCEAL8	X	q22.1	102507923	102510131	-0.121988	0.902909	0.937385	FALSE	FALSE
ENSG00000183048	SLC25A10	17	q25.3	79670404	79688042	-0.122112	0.90281	0.937351	FALSE	FALSE
ENSG00000158169	FANCC	9	q22.32	97861336	98079991	-0.122304	0.902658	0.937276	FALSE	FALSE
ENSG00000185745	IFIT1	10	q23.31	91152303	91163745	-0.122613	0.902413	0.937129	FALSE	FALSE
ENSG00000152669	CCNO	5	q11.2	54526980	54529508	-0.122841	0.902233	0.937105	FALSE	FALSE
ENSG00000179862	CITED4	1	p34.2	41326729	41328018	-0.123	0.902107	0.93704	FALSE	FALSE
ENSG00000032389	TSSC1	2	p25.3	3192696	3381653	-0.123305	0.901866	0.936827	FALSE	FALSE
ENSG00000131015	ULBP2	6	q25.1	150263136	150270371	-0.123562	0.901662	0.936722	FALSE	FALSE
ENSG00000147614	ATP6V0D2	8	q21.3	86999552	87166457	-0.123885	0.901407	0.936658	FALSE	FALSE
ENSG00000197616	MYH6	14	q11.2	23851199	23877486	-0.124321	0.901061	0.936369	FALSE	FALSE
ENSG00000147535	PPAPDC1B	8	p11.23	38120648	38126761	-0.124354	0.901035	0.936369	FALSE	FALSE
ENSG00000100284	TOM1	22	q12.3	35695268	35743985	-0.124503	0.900917	0.936318	FALSE	FALSE
ENSG00000106351	AGFG2	7	q22.1	100136834	100165842	-0.124576	0.90086	0.936313	FALSE	FALSE
ENSG00000183389	OR56A4	11	p15.4	6023216	6024424	-0.126184	0.899586	0.935157	FALSE	FALSE
ENSG00000137707	BTG4	11	q23.1	111338251	111383079	-0.1263	0.899495	0.935103	FALSE	FALSE
ENSG00000174529	TMEM81	1	q32.1	205052258	205053645	-0.126592	0.899263	0.934976	FALSE	FALSE
ENSG00000150637	CD226	18	q22.2	67498394	67629039	-0.126894	0.899024	0.934812	FALSE	FALSE
ENSG00000108828	VAT1	17	q21.31	41166622	41177140	-0.127833	0.898281	0.934136	FALSE	FALSE
ENSG00000130005	GAMT	19	p13.3	1397091	1401569	-0.127866	0.898255	0.934136	FALSE	FALSE
ENSG00000134769	DTNA	18	q12.1	32073254	32471808	-0.128115	0.898058	0.934002	FALSE	FALSE
ENSG00000131116	ZNF428	19	q13.31	44111371	44124026	-0.128151	0.898029	0.934002	FALSE	FALSE
ENSG00000126895	AVPR2	X	q28	153167985	153172620	-0.128535	0.897726	0.933833	FALSE	FALSE
ENSG00000130590	SAMD10	20	q13.33	62605466	62611361	-0.128862	0.897467	0.933636	FALSE	FALSE
ENSG00000095794	CREM	10	p11.21	35415719	35501886	-0.128993	0.897363	0.933566	FALSE	FALSE
ENSG00000176979	TRIM60	4	q32.3	165953105	165962896	-0.129018	0.897343	0.933566	FALSE	FALSE
ENSG00000070669	ASNS	7	q21.3	97481430	97501854	-0.129658	0.896837	0.93311	FALSE	FALSE
ENSG00000172336	POP7	7	q22.1	100303676	100305118	-0.130141	0.896455	0.932964	FALSE	FALSE
ENSG00000176890	TYMS	18	p11.32	657604	673578	-0.130533	0.896145	0.932745	FALSE	FALSE
ENSG00000148334	PTGES2	9	q34.11	130882972	130890741	-0.130609	0.896085	0.932745	FALSE	FALSE
ENSG00000119938	PPP1R3C	10	q23.32	93388199	93392811	-0.131152	0.895655	0.932435	FALSE	FALSE
ENSG00000164258	NDUFS4	5	q11.2	52856463	52979168	-0.131384	0.895472	0.932299	FALSE	FALSE
ENSG00000255302	EID1	15	q21.1	49170083	49172380	-0.131642	0.895268	0.932193	FALSE	FALSE
ENSG00000100225	FBXO7	22	q12.3	32870663	32894818	-0.132106	0.8949	0.931894	FALSE	FALSE
ENSG00000172115	CYCS	7	p15.3	25159710	25164980	-0.132283	0.89476	0.931894	FALSE	FALSE
ENSG00000159388	BTG2	1	q32.1	203274619	203278730	-0.132629	0.894487	0.931882	FALSE	FALSE
ENSG00000138050	THUMPD2	2	p22.1	39963200	40006407	-0.133669	0.893664	0.931177	FALSE	FALSE
ENSG00000005102	MEOX1	17	q21.31	41717756	41739322	-0.134237	0.893215	0.930755	FALSE	FALSE
ENSG00000144895	EIF2A	3	q25.1	150264465	150302029	-0.135117	0.892519	0.930315	FALSE	FALSE
ENSG00000140479	PCSK6	15	q26.3	101840818	102065405	-0.135247	0.892417	0.930253	FALSE	FALSE
ENSG00000180209	MYLPF	16	p11.2	30382255	30389312	-0.135855	0.891936	0.929936	FALSE	FALSE
ENSG00000049239	H6PD	1	p36.22	9294834	9331396	-0.137373	0.890736	0.928953	FALSE	FALSE
ENSG00000103253	HAGHL	16	p13.3	776936	785525	-0.137963	0.89027	0.928663	FALSE	FALSE
ENSG00000068781	STON1-GTF2A1L	2	p16.3	48757064	49003654	-0.138009	0.890233	0.928663	FALSE	FALSE
ENSG00000156256	USP16	21	q21.3	30396950	30426809	-0.138608	0.88976	0.92832	FALSE	FALSE
ENSG00000180979	LRRC57	15	q15.2	42834720	42841000	-0.138747	0.88965	0.928249	FALSE	FALSE
ENSG00000105251	SHD	19	p13.3	4278598	4290721	-0.13889	0.889537	0.928182	FALSE	FALSE
ENSG00000115507	OTX1	2	p15	63277192	63284971	-0.13925	0.889252	0.927993	FALSE	FALSE
ENSG00000165490	C11orf82	11	q14.1	82611017	82669319	-0.139271	0.889236	0.927993	FALSE	FALSE
ENSG00000186998	EMID1	22	q12.2	29601840	29655586	-0.139649	0.888937	0.927821	FALSE	FALSE
ENSG00000259040	BLOC1S5-TXNDC5	6	p24.3	7881755	8064597	-0.139734	0.88887	0.927821	FALSE	FALSE
ENSG00000143036	SLC44A3	1	p21.3	95285898	95360802	-0.140085	0.888593	0.927656	FALSE	FALSE
ENSG00000179813	FAM216B	13	q14.11	43355686	43365683	-0.140434	0.888317	0.927519	FALSE	FALSE
ENSG00000118307	CASC1	12	p12.1	25261354	25348096	-0.140953	0.887907	0.927145	FALSE	FALSE
ENSG00000114812	VIPR1	3	p22.1	42530791	42579059	-0.141814	0.887227	0.926711	FALSE	FALSE
ENSG00000235109	ZSCAN31	6	p22.1	28292470	28324048	-0.142322	0.886826	0.926461	FALSE	FALSE
ENSG00000206503	HLA-A	6	p22.1	29909037	29913661	-0.142421	0.886747	0.926422	FALSE	FALSE
ENSG00000176020	AMIGO3	3	p21.31	49754267	49761349	-0.142695	0.886531	0.926279	FALSE	FALSE
ENSG00000079462	PAFAH1B3	19	q13.2	42801185	42807698	-0.143821	0.885642	0.925659	FALSE	FALSE
ENSG00000137073	UBAP2	9	p13.3	33921691	34048947	-0.143862	0.885609	0.925659	FALSE	FALSE
ENSG00000172478	C2orf54	2	q37.3	241825465	241836306	-0.143917	0.885566	0.925659	FALSE	FALSE
ENSG00000101049	SGK2	20	q13.12	42187608	42216877	-0.14394	0.885548	0.925659	FALSE	FALSE
ENSG00000102445	KIAA0226L	13	q14.13	46916139	47012325	-0.143985	0.885513	0.925659	FALSE	FALSE
ENSG00000227268	KLLN	10	q23.31	89618918	89623194	-0.144065	0.885449	0.925659	FALSE	FALSE
ENSG00000163915	C3orf65	3	q27.2	185430316	185447575	-0.144089	0.88543	0.925659	FALSE	FALSE
ENSG00000081800	SLC13A1	7	q31.32	122753585	122840040	-0.144158	0.885375	0.925659	FALSE	FALSE
ENSG00000189129	PLAC9	10	q22.3	81891438	81905115	-0.144528	0.885084	0.925521	FALSE	FALSE
ENSG00000163808	KIF15	3	p21.31	44803209	44914868	-0.144567	0.885053	0.925521	FALSE	FALSE
ENSG00000177045	SIX5	19	q13.32	46268043	46272484	-0.145186	0.884564	0.925279	FALSE	FALSE
ENSG00000179954	SSC5D	19	q13.42	55999771	56030465	-0.145316	0.884461	0.925244	FALSE	FALSE
ENSG00000139620	KANSL2	12	q13.11	49047184	49076021	-0.146294	0.883689	0.924577	FALSE	FALSE
ENSG00000204379	XAGE1A	X	p11.22	52255219	52260363	-0.147109	0.883046	0.924016	FALSE	FALSE
ENSG00000092068	SLC7A8	14	q11.2	23594504	23652883	-0.147496	0.882741	0.923751	FALSE	FALSE
ENSG00000174080	CTSF	11	q13.2	66330934	66336312	-0.147822	0.882483	0.923567	FALSE	FALSE
ENSG00000169836	TACR3	4	q24	104507188	104640973	-0.147875	0.882441	0.923567	FALSE	FALSE
ENSG00000198517	MAFK	7	p22.3	1570350	1582679	-0.148281	0.882121	0.92338	FALSE	FALSE
ENSG00000142530	FAM71E1	19	q13.33	50970042	50980010	-0.149186	0.881407	0.922719	FALSE	FALSE
ENSG00000231880	KBTBD4	11	p11.2	47599277	47599823	-0.149499	0.88116	0.922525	FALSE	FALSE
ENSG00000125352	RNF113A	X	q24	119004497	119005791	-0.149889	0.880852	0.922291	FALSE	FALSE
ENSG00000110680	CALCA	11	p15.2	14988214	14993900	-0.149991	0.880772	0.92228	FALSE	FALSE
ENSG00000170681	MURC	9	q31.1	103340361	103350188	-0.15033	0.880504	0.922189	FALSE	FALSE
ENSG00000171747	LGALS4	19	q13.2	39292311	39304004	-0.151509	0.879574	0.921467	FALSE	FALSE
ENSG00000123358	NR4A1	12	q13.13	52416616	52453291	-0.151771	0.879368	0.921345	FALSE	FALSE
ENSG00000120659	TNFSF11	13	q14.11	43136872	43182149	-0.151807	0.879339	0.921345	FALSE	FALSE
ENSG00000116151	MORN1	1	p36.32	2252692	2323146	-0.151911	0.879257	0.921339	FALSE	FALSE
ENSG00000176978	DPP7	9	q34.3	140004994	140009629	-0.152101	0.879107	0.921227	FALSE	FALSE
ENSG00000164465	DCBLD1	6	q22.1	117774980	117891021	-0.152166	0.879056	0.921225	FALSE	FALSE
ENSG00000237693	IRGM	5	q33.1	150226085	150280298	-0.152359	0.878904	0.921183	FALSE	FALSE
ENSG00000171987	C11orf40	11	p15.4	4592653	4599050	-0.152731	0.87861	0.921045	FALSE	FALSE
ENSG00000168701	TMEM208	16	q22.1	67261006	67263181	-0.153178	0.878258	0.920713	FALSE	FALSE
ENSG00000150776	C11orf57	11	q23.1	111944810	111955874	-0.15319	0.878248	0.920713	FALSE	FALSE
ENSG00000095209	TMEM38B	9	q31.2	108456825	108538893	-0.153672	0.877869	0.920521	FALSE	FALSE
ENSG00000148229	POLE3	9	q32	116169515	116172952	-0.15404	0.877578	0.920302	FALSE	FALSE
ENSG00000145331	TRMT10A	4	q23	100467866	100485189	-0.154228	0.87743	0.92021	FALSE	FALSE
ENSG00000111850	SMIM8	6	q15	88032301	88052043	-0.154525	0.877196	0.92002	FALSE	FALSE
ENSG00000108587	GOSR1	17	q11.2	28804380	28854610	-0.154618	0.877122	0.92002	FALSE	FALSE
ENSG00000134508	CABLES1	18	q11.2	20714528	20840431	-0.155389	0.876515	0.919509	FALSE	FALSE
ENSG00000129810	SGOL1	3	p24.3	20202085	20227784	-0.155686	0.87628	0.919356	FALSE	FALSE
ENSG00000273173	SNURF	15	q11.2	25200133	25223729	-0.155784	0.876204	0.919325	FALSE	FALSE
ENSG00000197629	MPEG1	11	q12.1	58975983	58980424	-0.155823	0.876173	0.919325	FALSE	FALSE
ENSG00000046647	GEMIN8	X	p22.2	14026398	14048012	-0.156138	0.875924	0.919167	FALSE	FALSE
ENSG00000106246	PTCD1	7	q22.1	99014362	99063787	-0.156935	0.875296	0.918671	FALSE	FALSE
ENSG00000110955	ATP5B	12	q13.3	57031959	57039798	-0.156957	0.875278	0.918671	FALSE	FALSE
ENSG00000166930	MS4A5	11	q12.2	60197062	60222687	-0.157646	0.874736	0.918256	FALSE	FALSE
ENSG00000167526	RPL13	16	q24.3	89627065	89630950	-0.158378	0.874159	0.917681	FALSE	FALSE
ENSG00000160193	WDR4	21	q22.3	44263204	44299678	-0.15892	0.873732	0.917385	FALSE	FALSE
ENSG00000140598	EFTUD1	15	q25.2	82422571	82555104	-0.159004	0.873665	0.917365	FALSE	FALSE
ENSG00000140848	CPNE2	16	q13	57126449	57181878	-0.159929	0.872937	0.916734	FALSE	FALSE
ENSG00000222028	PSMB11	14	q11.2	23511376	23513269	-0.159957	0.872915	0.916734	FALSE	FALSE
ENSG00000147127	RAB41	X	q13.1	69501943	69504852	-0.160977	0.872112	0.916093	FALSE	FALSE
ENSG00000186881	OR13F1	9	q31.1	107266455	107267547	-0.160984	0.872106	0.916093	FALSE	FALSE
ENSG00000104299	INTS9	8	p21.1	28625178	28747759	-0.161428	0.871757	0.915912	FALSE	FALSE
ENSG00000143217	PVRL4	1	q23.3	161040785	161059389	-0.162458	0.870946	0.915112	FALSE	FALSE
ENSG00000104826	LHB	19	q13.33	49519237	49520338	-0.16268	0.87077	0.915022	FALSE	FALSE
ENSG00000224940	PRRT4	7	q32.1	127990379	128001739	-0.162849	0.870638	0.914949	FALSE	FALSE
ENSG00000153140	CETN3	5	q14.3	89688078	89705603	-0.163078	0.870457	0.914871	FALSE	FALSE
ENSG00000064607	SUGP2	19	p13.11	19101697	19144832	-0.163334	0.870255	0.914756	FALSE	FALSE
ENSG00000169379	ARL13B	3	q11.1	93698983	93774512	-0.16339	0.870212	0.914756	FALSE	FALSE
ENSG00000214511	HIGD1C	12	q13.12	51347705	51364289	-0.164255	0.86953	0.914227	FALSE	FALSE
ENSG00000102854	MSLN	16	p13.3	810762	818865	-0.164644	0.869224	0.913938	FALSE	FALSE
ENSG00000174132	FAM174A	5	q21.1	99871009	99922445	-0.164955	0.868979	0.913741	FALSE	FALSE
ENSG00000172456	FGGY	1	p32.1	59762310	60233347	-0.165143	0.868831	0.913623	FALSE	FALSE
ENSG00000172938	MRGPRD	11	q13.3	68747490	68748455	-0.165357	0.868663	0.913484	FALSE	FALSE
ENSG00000087076	HSD17B14	19	q13.33	49316274	49339935	-0.165429	0.868606	0.913471	FALSE	FALSE
ENSG00000086570	FAT2	5	q33.1	150883654	150948505	-0.165474	0.868571	0.913471	FALSE	FALSE
ENSG00000160310	PRMT2	21	q22.3	48055079	48085036	-0.165703	0.868391	0.913352	FALSE	FALSE
ENSG00000176495	OR5AN1	11	q12.1	59131885	59132921	-0.166556	0.867719	0.912806	FALSE	FALSE
ENSG00000272822	RP11-302B13.5	12	q13.12	49297286	49351148	-0.166872	0.867471	0.912636	FALSE	FALSE
ENSG00000169299	PGM2	4	p14	37828255	37864558	-0.168106	0.8665	0.911828	FALSE	FALSE
ENSG00000120896	SORBS3	8	p21.3	22402499	22433301	-0.168495	0.866194	0.911634	FALSE	FALSE
ENSG00000259649	RP11-351M8.1	15	q25.1	81188532	81202118	-0.169287	0.865571	0.911151	FALSE	FALSE
ENSG00000111653	ING4	12	p13.31	6759446	6772314	-0.169521	0.865387	0.911008	FALSE	FALSE
ENSG00000230000	AC006455.1	7	q11.21	62809239	62812151	-0.169608	0.865318	0.910977	FALSE	FALSE
ENSG00000127774	EMC6	17	p13.2	3572109	3572962	-0.169707	0.865241	0.910944	FALSE	FALSE
ENSG00000106113	CRHR2	7	p14.3	30692200	30739745	-0.169839	0.865137	0.910877	FALSE	FALSE
ENSG00000168903	BTNL3	5	q35.3	180415845	180433727	-0.170049	0.864971	0.910736	FALSE	FALSE
ENSG00000126759	CFP	X	p11.23	47483612	47489704	-0.170163	0.864882	0.910688	FALSE	FALSE
ENSG00000138813	C4orf17	4	q23	100432161	100463460	-0.170413	0.864685	0.910564	FALSE	FALSE
ENSG00000214782	MS4A18	11	q12.2	60496789	60511685	-0.170798	0.864383	0.910341	FALSE	FALSE
ENSG00000108602	ALDH3A1	17	p11.2	19641297	19652256	-0.171156	0.864101	0.910099	FALSE	FALSE
ENSG00000170848	PSG6	19	q13.31	43406231	43423715	-0.171407	0.863903	0.910066	FALSE	FALSE
ENSG00000128271	ADORA2A	22	q11.23	24813847	24838328	-0.171571	0.863775	0.909984	FALSE	FALSE
ENSG00000081248	CACNA1S	1	q32.1	201008642	201081694	-0.172431	0.863099	0.909448	FALSE	FALSE
ENSG00000164879	CA3	8	q21.2	86285665	86361269	-0.172493	0.86305	0.909442	FALSE	FALSE
ENSG00000126432	PRDX5	11	q13.1	64085560	64089283	-0.172884	0.862743	0.909256	FALSE	FALSE
ENSG00000204710	SPDYC	11	q13.1	64937625	64940715	-0.173063	0.862602	0.90915	FALSE	FALSE
ENSG00000134545	KLRC1	12	p13.2	10594863	10607284	-0.17402	0.861849	0.908656	FALSE	FALSE
ENSG00000086504	MRPL28	16	p13.3	417384	420527	-0.174495	0.861476	0.908372	FALSE	FALSE
ENSG00000103876	FAH	15	q25.1	80444832	80479288	-0.17503	0.861056	0.908102	FALSE	FALSE
ENSG00000250424	AQP1	7	p14.3	30893010	30963427	-0.175149	0.860963	0.90805	FALSE	FALSE
ENSG00000225828	FAM229A	1	p35.1	32826871	32829879	-0.175451	0.860725	0.907892	FALSE	FALSE
ENSG00000132906	CASP9	1	p36.21	15817327	15853029	-0.175757	0.860485	0.907666	FALSE	FALSE
ENSG00000116882	HAO2	1	p12	119911402	119936753	-0.17593	0.860349	0.907637	FALSE	FALSE
ENSG00000141371	C17orf64	17	q23.2	58469790	58508782	-0.17593	0.860349	0.907637	FALSE	FALSE
ENSG00000136944	LMX1B	9	q33.3	129376722	129463311	-0.176356	0.860015	0.907364	FALSE	FALSE
ENSG00000111305	GSG1	12	p13.1	13236494	13256619	-0.176504	0.859898	0.907289	FALSE	FALSE
ENSG00000184828	ZBTB7C	18	q21.1	45553044	45937123	-0.17654	0.85987	0.907289	FALSE	FALSE
ENSG00000111554	MDM1	12	q15	68666223	68726161	-0.176654	0.85978	0.907289	FALSE	FALSE
ENSG00000183439	TRIM61	4	q32.3	165875598	165898820	-0.176667	0.85977	0.907289	FALSE	FALSE
ENSG00000107077	KDM4C	9	p24.1	6720863	7175648	-0.176949	0.859549	0.907194	FALSE	FALSE
ENSG00000187642	C1orf170	1	p36.33	910579	917497	-0.17718	0.859367	0.907046	FALSE	FALSE
ENSG00000136869	TLR4	9	q33.1	120466610	120479149	-0.177241	0.859319	0.907046	FALSE	FALSE
ENSG00000125879	OTOR	20	p12.1	16729003	16750707	-0.177313	0.859262	0.907024	FALSE	FALSE
ENSG00000163331	DAPL1	2	q24.1	159651829	159719293	-0.178036	0.858695	0.906437	FALSE	FALSE
ENSG00000106302	HYAL4	7	q31.32	123469037	123517532	-0.178221	0.85855	0.906386	FALSE	FALSE
ENSG00000139190	VAMP1	12	p13.31	6571403	6580153	-0.178435	0.858381	0.906314	FALSE	FALSE
ENSG00000121297	TSHZ3	19	q12	31765851	31840453	-0.179271	0.857725	0.905782	FALSE	FALSE
ENSG00000257327	RP11-650K20.3	12	q23.3	104235229	104238442	-0.179307	0.857697	0.905782	FALSE	FALSE
ENSG00000186300	ZNF555	19	p13.3	2841433	2860482	-0.181435	0.856026	0.904135	FALSE	FALSE
ENSG00000160471	COX6B2	19	q13.42	55860674	55866182	-0.181515	0.855963	0.904116	FALSE	FALSE
ENSG00000119041	GTF3C3	2	q33.1	197627756	197664449	-0.181662	0.855848	0.904036	FALSE	FALSE
ENSG00000135374	ELF5	11	p13	34500340	34535352	-0.181906	0.855656	0.903987	FALSE	FALSE
ENSG00000063241	ISOC2	19	q13.42	55964352	55973710	-0.182246	0.85539	0.903744	FALSE	FALSE
ENSG00000186020	ZNF529	19	q13.12	37025676	37096178	-0.183407	0.854479	0.90311	FALSE	FALSE
ENSG00000125843	AP5S1	20	p13	3801178	3805949	-0.183618	0.854313	0.902989	FALSE	FALSE
ENSG00000157005	SST	3	q27.3	187386694	187388187	-0.1837	0.854248	0.902972	FALSE	FALSE
ENSG00000088325	TPX2	20	q11.21	30327074	30389608	-0.183871	0.854115	0.902923	FALSE	FALSE
ENSG00000173213	RP11-683L23.1	18	p11.32	47225	73545	-0.183979	0.85403	0.902865	FALSE	FALSE
ENSG00000176225	RTTN	18	q22.2	67671029	67873181	-0.184185	0.853868	0.902783	FALSE	FALSE
ENSG00000167257	RNF214	11	q23.3	117103341	117157161	-0.184307	0.853773	0.90274	FALSE	FALSE
ENSG00000111817	DSE	6	q22.1	116575336	116762424	-0.184747	0.853427	0.902465	FALSE	FALSE
ENSG00000126861	OMG	17	q11.2	29599031	29624557	-0.185202	0.853071	0.902192	FALSE	FALSE
ENSG00000171806	METTL18	1	q24.2	169761670	169764107	-0.185283	0.853007	0.902184	FALSE	FALSE
ENSG00000234414	RBMY1A1	Y	q11.223	23673258	23711212	-0.185319	0.852979	0.902184	FALSE	FALSE
ENSG00000115207	GTF3C2	2	p23.3	27548716	27579868	-0.186053	0.852403	0.90172	FALSE	FALSE
ENSG00000089692	LAG3	12	p13.31	6881678	6887621	-0.186714	0.851885	0.901319	FALSE	FALSE
ENSG00000241598	KRTAP5-4	11	p15.5	1642188	1643368	-0.187143	0.851548	0.901106	FALSE	FALSE
ENSG00000198812	LRRC10	12	q15	70002351	70004942	-0.187211	0.851496	0.901103	FALSE	FALSE
ENSG00000161955	TNFSF13	17	p13.1	7461609	7464925	-0.188225	0.8507	0.900453	FALSE	FALSE
ENSG00000054282	SDCCAG8	1	q43	243419320	243663394	-0.188404	0.85056	0.900345	FALSE	FALSE
ENSG00000185019	UBOX5	20	p13	3088219	3140842	-0.188625	0.850387	0.900247	FALSE	FALSE
ENSG00000169895	SYAP1	X	p22.2	16737755	16783459	-0.189067	0.85004	0.899941	FALSE	FALSE
ENSG00000126775	ATG14	14	q22.3	55833110	55878576	-0.18919	0.849944	0.899928	FALSE	FALSE
ENSG00000158062	UBXN11	1	p36.11	26607819	26644854	-0.189213	0.849926	0.899928	FALSE	FALSE
ENSG00000144401	METTL21A	2	q33.3	208445355	208490652	-0.189531	0.849677	0.899888	FALSE	FALSE
ENSG00000112486	CCR6	6	q27	167525295	167553184	-0.190119	0.849216	0.899567	FALSE	FALSE
ENSG00000181085	MAPK15	8	q24.3	144798429	144804628	-0.190506	0.848913	0.899358	FALSE	FALSE
ENSG00000064835	POU1F1	3	p11.2	87308554	87325737	-0.191434	0.848186	0.898902	FALSE	FALSE
ENSG00000177679	SRRM3	7	q11.23	75831216	75916605	-0.192139	0.847634	0.89841	FALSE	FALSE
ENSG00000048540	LMO3	12	p12.3	16701307	16763528	-0.192692	0.8472	0.898059	FALSE	FALSE
ENSG00000186235	AC016757.3	2	q37.3	239133193	239140318	-0.192798	0.847117	0.898059	FALSE	FALSE
ENSG00000143149	ALDH9A1	1	q24.1	165631453	165668100	-0.193085	0.846892	0.897901	FALSE	FALSE
ENSG00000132561	MATN2	8	q22.1	98881068	99048944	-0.193627	0.846468	0.897547	FALSE	FALSE
ENSG00000142634	EFHD2	1	p36.21	15736391	15756839	-0.193716	0.846398	0.897547	FALSE	FALSE
ENSG00000177628	GBA	1	q22	155204243	155214490	-0.193722	0.846393	0.897547	FALSE	FALSE
ENSG00000166803	KIAA0101	15	q22.31	64657193	64679886	-0.194018	0.846162	0.897413	FALSE	FALSE
ENSG00000151718	WWC2	4	q35.1	184020446	184241930	-0.194205	0.846016	0.897377	FALSE	FALSE
ENSG00000156234	CXCL13	4	q21.1	78432907	78532988	-0.194279	0.845957	0.897361	FALSE	FALSE
ENSG00000198691	ABCA4	1	p22.1	94458393	94586688	-0.194291	0.845948	0.897361	FALSE	FALSE
ENSG00000105438	KDELR1	19	q13.33	48885827	48894810	-0.194449	0.845824	0.897361	FALSE	FALSE
ENSG00000215595	C20orf202	20	p13	1184098	1188918	-0.194566	0.845732	0.897327	FALSE	FALSE
ENSG00000041802	LSG1	3	q29	194361517	194393206	-0.195116	0.845302	0.896997	FALSE	FALSE
ENSG00000101019	UQCC1	20	q11.22	33890369	33999944	-0.195308	0.845152	0.896929	FALSE	FALSE
ENSG00000149305	HTR3B	11	q23.2	113775399	113817287	-0.195616	0.844911	0.896792	FALSE	FALSE
ENSG00000163482	STK36	2	q35	219536749	219567439	-0.196995	0.843832	0.895886	FALSE	FALSE
ENSG00000130433	CACNG6	19	q13.42	54495542	54515923	-0.197566	0.843384	0.895481	FALSE	FALSE
ENSG00000116754	SRSF11	1	p31.1	70671365	70718735	-0.197673	0.843301	0.895443	FALSE	FALSE
ENSG00000179941	BBS10	12	q21.2	76738254	76742222	-0.198202	0.842887	0.895144	FALSE	FALSE
ENSG00000157212	PAXIP1	7	q36.2	154735397	154794794	-0.19834	0.842779	0.895087	FALSE	FALSE
ENSG00000171992	SYNPO	5	q33.1	149980642	150038782	-0.198625	0.842556	0.89491	FALSE	FALSE
ENSG00000172809	RPL38	17	q25.1	72199721	72206794	-0.199213	0.842096	0.894568	FALSE	FALSE
ENSG00000110013	SIAE	11	q24.2	124503009	124565603	-0.199573	0.841814	0.894326	FALSE	FALSE
ENSG00000106785	TRIM14	9	q22.33	100831557	100881494	-0.19977	0.841661	0.894299	FALSE	FALSE
ENSG00000182333	LIPF	10	q23.31	90424198	90438571	-0.199942	0.841526	0.8942	FALSE	FALSE
ENSG00000164296	TIGD6	5	q32	149372681	149380730	-0.200009	0.841474	0.894196	FALSE	FALSE
ENSG00000093217	XYLB	3	p22.2	38388251	38462839	-0.200365	0.841195	0.893986	FALSE	FALSE
ENSG00000204439	C6orf47	6	p21.33	31626075	31628549	-0.200425	0.841149	0.893984	FALSE	FALSE
ENSG00000100038	TOP3B	22	q11.22	22311397	22337213	-0.200722	0.840916	0.893907	FALSE	FALSE
ENSG00000186572	DEFB107A	8	p23.1	7669242	7673238	-0.200762	0.840885	0.893907	FALSE	FALSE
ENSG00000120742	SERP1	3	q25.1	150259781	150321015	-0.200983	0.840712	0.893847	FALSE	FALSE
ENSG00000149633	KIAA1755	20	q11.23	36838890	36889174	-0.201868	0.84002	0.893351	FALSE	FALSE
ENSG00000272410	RP11-438J1.1	3	p25.3	10291056	10327480	-0.202043	0.839883	0.893235	FALSE	FALSE
ENSG00000197322	C17orf102	17	q12	32901142	32906388	-0.202299	0.839683	0.893143	FALSE	FALSE
ENSG00000255552	LY6G6E	6	p21.33	31679548	31681842	-0.202473	0.839547	0.893078	FALSE	FALSE
ENSG00000186469	GNG2	14	q22.1	52292913	52446060	-0.202481	0.839541	0.893078	FALSE	FALSE
ENSG00000100216	TOMM22	22	q13.1	39077953	39080818	-0.202841	0.839259	0.892909	FALSE	FALSE
ENSG00000101407	TTI1	20	q11.23	36611409	36661870	-0.202916	0.839201	0.89289	FALSE	FALSE
ENSG00000156500	FAM122C	X	q26.3	133930819	133988640	-0.202931	0.839189	0.89289	FALSE	FALSE
ENSG00000185483	ROR1	1	p31.3	64239693	64647181	-0.20335	0.838861	0.892752	FALSE	FALSE
ENSG00000102218	RP2	X	p11.23	46696375	46741793	-0.203577	0.838684	0.892639	FALSE	FALSE
ENSG00000130733	YIPF2	19	p13.2	11033444	11039357	-0.204509	0.837956	0.892104	FALSE	FALSE
ENSG00000134013	LOXL2	8	p21.3	23154702	23282841	-0.204895	0.837654	0.89181	FALSE	FALSE
ENSG00000070501	POLB	8	p11.21	42195972	42229326	-0.204987	0.837582	0.89179	FALSE	FALSE
ENSG00000114405	C3orf14	3	p14.2	62304648	62321888	-0.205301	0.837337	0.891578	FALSE	FALSE
ENSG00000188467	SLC24A5	15	q21.1	48413169	48434869	-0.206633	0.836296	0.890617	FALSE	FALSE
ENSG00000181408	UTS2R	17	q25.3	80332153	80333462	-0.206907	0.836083	0.890441	FALSE	FALSE
ENSG00000261787	TCF24	8	q13.1	67858736	67874825	-0.207145	0.835897	0.890282	FALSE	FALSE
ENSG00000156876	SASS6	1	p21.2	100549119	100598511	-0.207287	0.835785	0.890252	FALSE	FALSE
ENSG00000120647	CCDC77	12	p13.33	498439	551811	-0.207625	0.835521	0.890038	FALSE	FALSE
ENSG00000182508	LHFPL1	X	q23	111873876	111923375	-0.208909	0.834519	0.889125	FALSE	FALSE
ENSG00000116761	CTH	1	p31.1	70876901	70905534	-0.209174	0.834312	0.88895	FALSE	FALSE
ENSG00000119760	SUPT7L	2	p23.3	27873679	27886676	-0.209927	0.833725	0.888443	FALSE	FALSE
ENSG00000132394	EEFSEC	3	q21.3	127872297	128127485	-0.210213	0.833501	0.888308	FALSE	FALSE
ENSG00000137574	TGS1	8	q12.1	56685701	56738007	-0.210308	0.833427	0.888308	FALSE	FALSE
ENSG00000142185	TRPM2	21	q22.3	45770046	45862964	-0.21056	0.83323	0.888238	FALSE	FALSE
ENSG00000133124	IRS4	X	q22.3	107975712	107979651	-0.212191	0.831958	0.88702	FALSE	FALSE
ENSG00000178718	RPP25	15	q24.2	75246757	75249805	-0.212455	0.831752	0.88685	FALSE	FALSE
ENSG00000204001	LCN8	9	q34.3	139648838	139652678	-0.213462	0.830966	0.886098	FALSE	FALSE
ENSG00000126262	FFAR2	19	q13.12	35934809	35942669	-0.213566	0.830885	0.886066	FALSE	FALSE
ENSG00000029993	HMGB3	X	q28	150148982	150159248	-0.213596	0.830862	0.886066	FALSE	FALSE
ENSG00000229579	USP17L26	4	p16.1	9336384	9337976	-0.213612	0.830849	0.886066	FALSE	FALSE
ENSG00000143622	RIT1	1	q22	155867599	155881195	-0.214222	0.830374	0.88579	FALSE	FALSE
ENSG00000093167	LRRFIP2	3	p22.2	37094117	37225180	-0.214522	0.83014	0.885641	FALSE	FALSE
ENSG00000083454	P2RX5	17	p13.2	3575493	3599698	-0.214806	0.829918	0.885592	FALSE	FALSE
ENSG00000251503	APITD1-CORT	1	p36.22	10490159	10512210	-0.214878	0.829862	0.885592	FALSE	FALSE
ENSG00000135519	KCNH3	12	q13.12	49932940	49952091	-0.215178	0.829628	0.885486	FALSE	FALSE
ENSG00000154803	FLCN	17	p11.2	17115526	17140502	-0.2159	0.829066	0.885009	FALSE	FALSE
ENSG00000115665	SLC5A7	2	q12.3	108602979	108630450	-0.216312	0.828745	0.88481	FALSE	FALSE
ENSG00000139151	PLCZ1	12	p12.3	18836103	18890991	-0.216577	0.828538	0.884645	FALSE	FALSE
ENSG00000204172	AGAP10	10	q11.22	47191844	47239738	-0.216619	0.828506	0.884645	FALSE	FALSE
ENSG00000070718	AP3M2	8	p11.21	42010464	42029191	-0.216693	0.828448	0.884645	FALSE	FALSE
ENSG00000178773	CPNE7	16	q24.3	89642176	89663654	-0.216912	0.828277	0.884587	FALSE	FALSE
ENSG00000213934	HBG1	11	p15.4	5269313	5271122	-0.217132	0.828106	0.884486	FALSE	FALSE
ENSG00000052802	MSMO1	4	q32.3	166248775	166264312	-0.217455	0.827853	0.884369	FALSE	FALSE
ENSG00000205208	C4orf46	4	q32.1	159587831	159593407	-0.218594	0.826966	0.883687	FALSE	FALSE
ENSG00000128245	YWHAH	22	q12.3	32340447	32353590	-0.218607	0.826956	0.883687	FALSE	FALSE
ENSG00000176177	ENTHD1	22	q13.1	40139049	40289868	-0.21901	0.826642	0.883553	FALSE	FALSE
ENSG00000141750	STAC2	17	q12	37366789	37382125	-0.219195	0.826498	0.883534	FALSE	FALSE
ENSG00000150990	DHX37	12	q24.31	125431371	125473668	-0.219401	0.826337	0.883413	FALSE	FALSE
ENSG00000104112	SCG3	15	q21.2	51973550	52013223	-0.220498	0.825484	0.882768	FALSE	FALSE
ENSG00000101384	JAG1	20	p12.2	10618332	10654694	-0.220768	0.825273	0.882592	FALSE	FALSE
ENSG00000094661	OR1I1	19	p13.12	15197791	15199032	-0.220834	0.825222	0.882583	FALSE	FALSE
ENSG00000173080	RXFP4	1	q22	155911480	155912625	-0.220865	0.825197	0.882583	FALSE	FALSE
ENSG00000133313	CNDP2	18	q22.3	72163051	72188366	-0.221021	0.825076	0.882562	FALSE	FALSE
ENSG00000216560	LINC00955	4	p16.3	3578596	3592438	-0.221053	0.825051	0.882562	FALSE	FALSE
ENSG00000177879	AP3S1	5	q22.3	115177178	115249778	-0.221237	0.824908	0.882523	FALSE	FALSE
ENSG00000120820	GLT8D2	12	q23.3	104382762	104457961	-0.221395	0.824785	0.882425	FALSE	FALSE
ENSG00000156925	ZIC3	X	q26.3	136648301	136659850	-0.221455	0.824738	0.882425	FALSE	FALSE
ENSG00000185105	MYADML2	17	q25.3	79897521	79905109	-0.221497	0.824705	0.882425	FALSE	FALSE
ENSG00000127081	ZNF484	9	q22.31	95607874	95640304	-0.221535	0.824676	0.882425	FALSE	FALSE
ENSG00000171100	MTM1	X	q28	149737069	149841795	-0.221713	0.824538	0.882391	FALSE	FALSE
ENSG00000168538	TRAPPC11	4	q35.1	184580420	184634745	-0.221804	0.824467	0.882364	FALSE	FALSE
ENSG00000205864	KRTAP5-6	11	p15.5	1718425	1718985	-0.222088	0.824245	0.882227	FALSE	FALSE
ENSG00000271698	GS1-393G12.13	8	q24.3	145576888	145579269	-0.222273	0.824101	0.882227	FALSE	FALSE
ENSG00000136059	VILL	3	p22.2	38029550	38048679	-0.222476	0.823943	0.882122	FALSE	FALSE
ENSG00000168461	RAB31	18	p11.22	9708162	9862548	-0.222528	0.823903	0.882122	FALSE	FALSE
ENSG00000185038	MROH2A	2	q37.1	234684370	234742069	-0.222823	0.823673	0.881974	FALSE	FALSE
ENSG00000116691	MIIP	1	p36.22	12079523	12092102	-0.22286	0.823645	0.881974	FALSE	FALSE
ENSG00000085514	PILRA	7	q22.1	99965153	99997719	-0.223028	0.823514	0.881949	FALSE	FALSE
ENSG00000145569	FAM105A	5	p15.2	14581884	14615116	-0.223307	0.823297	0.881795	FALSE	FALSE
ENSG00000216649	GAGE12E	X	p11.23	49315936	49323252	-0.224069	0.822704	0.88132	FALSE	FALSE
ENSG00000117410	ATP6V0B	1	p34.1	44440159	44443967	-0.224162	0.822632	0.88132	FALSE	FALSE
ENSG00000171790	SLFNL1	1	p34.2	41481269	41488909	-0.224355	0.822481	0.881304	FALSE	FALSE
ENSG00000103855	CD276	15	q24.1	73976307	74006859	-0.224381	0.822461	0.881304	FALSE	FALSE
ENSG00000111058	ACSS3	12	q21.31	81331594	81650533	-0.22467	0.822236	0.881179	FALSE	FALSE
ENSG00000160789	LMNA	1	q22	156052364	156109880	-0.225106	0.821897	0.880895	FALSE	FALSE
ENSG00000166405	RIC3	11	p15.4	8127597	8190602	-0.225113	0.821891	0.880895	FALSE	FALSE
ENSG00000187105	HEATR4	14	q24.3	73945189	74025651	-0.225932	0.821254	0.880366	FALSE	FALSE
ENSG00000124429	POF1B	X	q21.2	84532402	84634748	-0.225937	0.82125	0.880366	FALSE	FALSE
ENSG00000092054	MYH7	14	q11.2	23881947	23904927	-0.226693	0.820663	0.879984	FALSE	FALSE
ENSG00000235034	C19orf81	19	q13.33	51152702	51162567	-0.226898	0.820503	0.879857	FALSE	FALSE
ENSG00000158122	AAED1	9	q22.33	99401859	99417585	-0.228005	0.819642	0.879302	FALSE	FALSE
ENSG00000134398	ERN2	16	p12.2	23701647	23724821	-0.22802	0.819631	0.879302	FALSE	FALSE
ENSG00000141434	MEP1B	18	q12.1	29765032	29800367	-0.228304	0.81941	0.87917	FALSE	FALSE
ENSG00000151923	TIAL1	10	q26.11	121334199	121356541	-0.228385	0.819347	0.87917	FALSE	FALSE
ENSG00000121621	KIF18A	11	p14.1	28042167	28129855	-0.228758	0.819057	0.878887	FALSE	FALSE
ENSG00000169777	TAS2R1	5	p15.31	9629109	9712490	-0.229041	0.818837	0.878699	FALSE	FALSE
ENSG00000182613	OR2V2	5	q35.3	180581943	180582890	-0.229368	0.818583	0.8786	FALSE	FALSE
ENSG00000167800	TBX10	11	q13.2	67398774	67407031	-0.229806	0.818242	0.878403	FALSE	FALSE
ENSG00000166819	PLIN1	15	q26.1	90207596	90222658	-0.230187	0.817946	0.878125	FALSE	FALSE
ENSG00000132763	MMACHC	1	p34.1	45965725	45976739	-0.230917	0.81738	0.877637	FALSE	FALSE
ENSG00000167261	DPEP2	16	q22.1	68021297	68034489	-0.23173	0.816748	0.877128	FALSE	FALSE
ENSG00000180861	C12orf36	12	p13.1	13524023	13540101	-0.231779	0.81671	0.877128	FALSE	FALSE
ENSG00000172159	FRMD3	9	q21.32	85857905	86153461	-0.232335	0.816278	0.876798	FALSE	FALSE
ENSG00000071994	PDCD2	6	q27	170884383	170893780	-0.23279	0.815924	0.87646	FALSE	FALSE
ENSG00000171606	ZNF274	19	q13.43	58694396	58724928	-0.232953	0.815798	0.876381	FALSE	FALSE
ENSG00000171223	JUNB	19	p13.2	12902310	12904124	-0.234182	0.814844	0.875575	FALSE	FALSE
ENSG00000188921	PTPLAD2	9	p21.3	20995306	21031635	-0.234276	0.814771	0.875575	FALSE	FALSE
ENSG00000197362	ZNF786	7	q36.1	148766735	148787874	-0.234348	0.814715	0.875575	FALSE	FALSE
ENSG00000164687	FABP5	8	q21.13	82192598	82197012	-0.23469	0.814449	0.875428	FALSE	FALSE
ENSG00000005022	SLC25A5	X	q24	118602363	118605282	-0.234702	0.81444	0.875428	FALSE	FALSE
ENSG00000118898	PPL	16	p13.3	4932508	5010742	-0.23491	0.814279	0.875428	FALSE	FALSE
ENSG00000204695	OR14J1	6	p22.1	29274403	29275519	-0.234992	0.814215	0.875428	FALSE	FALSE
ENSG00000153294	GPR115	6	p12.3	47653600	47689757	-0.235118	0.814117	0.875401	FALSE	FALSE
ENSG00000147677	EIF3H	8	q24.11	117654369	117779164	-0.235295	0.81398	0.875323	FALSE	FALSE
ENSG00000183324	C15orf60	15	q24.1	73735499	73852355	-0.235426	0.813878	0.875247	FALSE	FALSE
ENSG00000179213	SIGLECL1	19	q13.41	51749603	51772584	-0.235711	0.813657	0.875052	FALSE	FALSE
ENSG00000189227	C15orf61	15	q23	67813406	67819628	-0.236089	0.813364	0.874783	FALSE	FALSE
ENSG00000196420	S100A5	1	q21.3	153509623	153514241	-0.236362	0.813152	0.874701	FALSE	FALSE
ENSG00000146700	SRCRB4D	7	q11.23	76018651	76039012	-0.236497	0.813047	0.874681	FALSE	FALSE
ENSG00000087263	OGFOD1	16	q12.2	56485402	56513012	-0.238467	0.811519	0.873354	FALSE	FALSE
ENSG00000221963	APOL6	22	q12.3	36044442	36064456	-0.238501	0.811492	0.873354	FALSE	FALSE
ENSG00000150756	FAM173B	5	p15.2	10226442	10250009	-0.239413	0.810785	0.872731	FALSE	FALSE
ENSG00000184166	OR1D2	17	p13.3	2995352	2996290	-0.239627	0.810619	0.872637	FALSE	FALSE
ENSG00000226397	C12orf77	12	p12.1	25146358	25150453	-0.23966	0.810594	0.872637	FALSE	FALSE
ENSG00000147576	ADHFE1	8	q13.1	67342420	67383836	-0.239902	0.810406	0.872528	FALSE	FALSE
ENSG00000189030	VHLL	1	q22	156268415	156269428	-0.240221	0.810159	0.872344	FALSE	FALSE
ENSG00000166035	LIPC	15	q21.3	58702768	58861151	-0.240449	0.809982	0.872215	FALSE	FALSE
ENSG00000204632	HLA-G	6	p22.1	29794744	29798902	-0.240629	0.809843	0.872157	FALSE	FALSE
ENSG00000170370	EMX2	10	q26.11	119301955	119309056	-0.240858	0.809665	0.87199	FALSE	FALSE
ENSG00000172613	RAD9A	11	q13.2	67159176	67165881	-0.241251	0.809361	0.871758	FALSE	FALSE
ENSG00000158050	DUSP2	2	q11.2	96808905	96811179	-0.241711	0.809004	0.871393	FALSE	FALSE
ENSG00000138669	PRKG2	4	q21.21	82009837	82136218	-0.242191	0.808632	0.871058	FALSE	FALSE
ENSG00000144736	SHQ1	3	p13	72798428	72911065	-0.242511	0.808384	0.870855	FALSE	FALSE
ENSG00000169016	E2F6	2	p25.1	11584501	11606297	-0.242667	0.808264	0.87081	FALSE	FALSE
ENSG00000104872	PIH1D1	19	q13.33	49949555	49956754	-0.242812	0.808151	0.870805	FALSE	FALSE
ENSG00000156804	FBXO32	8	q24.13	124510129	124553446	-0.24299	0.808013	0.870729	FALSE	FALSE
ENSG00000172663	TMEM134	11	q13.2	67231824	67236743	-0.243196	0.807853	0.87061	FALSE	FALSE
ENSG00000146350	TBC1D32	6	q22.31	121400640	121655891	-0.243238	0.807821	0.87061	FALSE	FALSE
ENSG00000117906	RCN2	15	q24.3	77223960	77242601	-0.243316	0.807761	0.87061	FALSE	FALSE
ENSG00000104938	CLEC4M	19	p13.2	7828035	7834491	-0.243461	0.807648	0.87057	FALSE	FALSE
ENSG00000108176	DNAJC12	10	q21.3	69556427	69597924	-0.243805	0.807382	0.870392	FALSE	FALSE
ENSG00000164300	SERINC5	5	q14.1	79407050	79551898	-0.243817	0.807372	0.870392	FALSE	FALSE
ENSG00000106631	MYL7	7	p13	44178463	44180931	-0.243897	0.807311	0.870392	FALSE	FALSE
ENSG00000162241	SLC25A45	11	q13.1	65142663	65151172	-0.244137	0.807125	0.870247	FALSE	FALSE
ENSG00000130167	TSPAN16	19	p13.2	11406824	11437672	-0.244359	0.806953	0.870113	FALSE	FALSE
ENSG00000180999	C1orf105	1	q24.3	172389828	172437971	-0.244448	0.806884	0.870095	FALSE	FALSE
ENSG00000100744	GSKIP	14	q32.2	96829814	96853625	-0.244546	0.806808	0.870095	FALSE	FALSE
ENSG00000064601	CTSA	20	q13.12	44518783	44527459	-0.244556	0.8068	0.870095	FALSE	FALSE
ENSG00000118518	RNF146	6	q22.33	127587755	127609712	-0.244968	0.806481	0.869912	FALSE	FALSE
ENSG00000183813	CCR4	3	p22.3	32993066	32997841	-0.245019	0.806441	0.869909	FALSE	FALSE
ENSG00000163660	CCNL1	3	q25.31	156864297	156878549	-0.245062	0.806409	0.869909	FALSE	FALSE
ENSG00000177807	KCNJ10	1	q23.2	160007257	160040038	-0.245693	0.80592	0.869618	FALSE	FALSE
ENSG00000144730	IL17RD	3	p14.3	57124010	57204334	-0.246398	0.805374	0.869153	FALSE	FALSE
ENSG00000185164	NOMO2	16	p12.3	18511182	18573533	-0.246751	0.805101	0.868979	FALSE	FALSE
ENSG00000083099	LYRM2	6	q15	90277863	90348472	-0.246887	0.804996	0.868891	FALSE	FALSE
ENSG00000099810	MTAP	9	p21.3	21802542	21931646	-0.247029	0.804886	0.86881	FALSE	FALSE
ENSG00000163904	SENP2	3	q27.2	185300284	185351339	-0.247139	0.8048	0.86881	FALSE	FALSE
ENSG00000179046	TRIML2	4	q35.2	189012427	189030757	-0.247174	0.804774	0.86881	FALSE	FALSE
ENSG00000137713	PPP2R1B	11	q23.1	111597632	111637151	-0.247743	0.804333	0.868461	FALSE	FALSE
ENSG00000123500	COL10A1	6	q22.1	116440086	116479910	-0.248186	0.80399	0.868134	FALSE	FALSE
ENSG00000215440	NPEPL1	20	q13.32	57264187	57294294	-0.24864	0.80364	0.867892	FALSE	FALSE
ENSG00000172771	EFCAB12	3	q21.3	129120164	129147494	-0.249518	0.80296	0.867293	FALSE	FALSE
ENSG00000099783	HNRNPM	19	p13.2	8509651	8553998	-0.249757	0.802776	0.867144	FALSE	FALSE
ENSG00000170017	ALCAM	3	q13.11	105085753	105295744	-0.250019	0.802573	0.867034	FALSE	FALSE
ENSG00000137804	NUSAP1	15	q15.1	41624892	41673248	-0.252146	0.800928	0.865433	FALSE	FALSE
ENSG00000183831	ANKRD45	1	q25.1	173578700	173639001	-0.252175	0.800906	0.865433	FALSE	FALSE
ENSG00000123427	METTL21B	12	q14.1	58165275	58176324	-0.252256	0.800843	0.865433	FALSE	FALSE
ENSG00000258429	PDF	16	q22.1	69362524	69364498	-0.253155	0.800148	0.864929	FALSE	FALSE
ENSG00000092853	CLSPN	1	p34.3	36185819	36235568	-0.253191	0.80012	0.864929	FALSE	FALSE
ENSG00000162441	LZIC	1	p36.22	9982173	10003465	-0.253609	0.799798	0.864753	FALSE	FALSE
ENSG00000102158	MAGT1	X	q21.1	77081861	77151090	-0.253641	0.799773	0.864753	FALSE	FALSE
ENSG00000121743	GJA3	13	q12.11	20712394	20735188	-0.253918	0.799559	0.864585	FALSE	FALSE
ENSG00000122958	VPS26A	10	q22.1	70883268	70932617	-0.25402	0.79948	0.864547	FALSE	FALSE
ENSG00000100285	NEFH	22	q12.2	29876219	29887379	-0.254632	0.799007	0.864114	FALSE	FALSE
ENSG00000243137	PSG4	19	q13.31	43696854	43711451	-0.255132	0.798621	0.863766	FALSE	FALSE
ENSG00000088826	SMOX	20	p13	4101627	4168394	-0.255302	0.79849	0.863668	FALSE	FALSE
ENSG00000163687	DNASE1L3	3	p14.3	58177984	58200424	-0.255666	0.798209	0.863435	FALSE	FALSE
ENSG00000129219	PLD2	17	p13.2	4710391	4726729	-0.255767	0.798131	0.863428	FALSE	FALSE
ENSG00000081087	OSTM1	6	q21	108362613	108487058	-0.256165	0.797824	0.863191	FALSE	FALSE
ENSG00000005020	SKAP2	7	p15.2	26706681	27034858	-0.256454	0.7976	0.862998	FALSE	FALSE
ENSG00000179314	WSCD1	17	p13.2	5675554	6027747	-0.256782	0.797347	0.862756	FALSE	FALSE
ENSG00000241233	KRTAP5-8	11	q13.4	71249071	71250253	-0.256809	0.797326	0.862756	FALSE	FALSE
ENSG00000173209	AHSA2	2	p15	61404553	61418338	-0.257016	0.797167	0.862645	FALSE	FALSE
ENSG00000189376	C8orf76	8	q24.13	124232196	124253638	-0.257169	0.797048	0.862567	FALSE	FALSE
ENSG00000006283	CACNA1G	17	q21.33	48638429	48704835	-0.257443	0.796837	0.862422	FALSE	FALSE
ENSG00000268472	AP002884.2	11	q23.1	112130988	112132117	-0.257499	0.796793	0.862419	FALSE	FALSE
ENSG00000186367	KIAA1024L	5	q23.3	129083772	129102425	-0.258296	0.796178	0.86195	FALSE	FALSE
ENSG00000162733	DDR2	1	q23.3	162601163	162757190	-0.258397	0.7961	0.86192	FALSE	FALSE
ENSG00000196081	ZNF724P	19	p12	23404401	23433192	-0.258564	0.795972	0.861857	FALSE	FALSE
ENSG00000163157	TMOD4	1	q21.3	151142462	151148760	-0.258779	0.795806	0.861745	FALSE	FALSE
ENSG00000196431	CRYBA4	22	q12.1	27017928	27026636	-0.259674	0.795115	0.861066	FALSE	FALSE
ENSG00000132950	ZMYM5	13	q12.11	20397622	20437776	-0.259826	0.794998	0.86101	FALSE	FALSE
ENSG00000118705	RPN2	20	q11.23	35806813	35870022	-0.260832	0.794222	0.860274	FALSE	FALSE
ENSG00000151468	CCDC3	10	p13	12938627	13141652	-0.26084	0.794216	0.860274	FALSE	FALSE
ENSG00000136444	RSAD1	17	q21.33	48556161	48563336	-0.260846	0.794211	0.860274	FALSE	FALSE
ENSG00000152104	PTPN14	1	q41	214522039	214725792	-0.261137	0.793987	0.860195	FALSE	FALSE
ENSG00000082996	RNF13	3	q25.1	149530495	149679926	-0.261352	0.793821	0.860117	FALSE	FALSE
ENSG00000196878	LAMB3	1	q32.2	209788215	209825811	-0.261894	0.793404	0.859761	FALSE	FALSE
ENSG00000007038	PRSS21	16	p13.3	2867164	2876305	-0.262872	0.792649	0.859126	FALSE	FALSE
ENSG00000013392	RWDD2A	6	q14.2	83903098	83908651	-0.263095	0.792477	0.858986	FALSE	FALSE
ENSG00000198711	SSBP3-AS1	1	p32.3	54703710	54704736	-0.26329	0.792327	0.858854	FALSE	FALSE
ENSG00000135063	FAM189A2	9	q21.11	71939488	72007371	-0.263305	0.792315	0.858854	FALSE	FALSE
ENSG00000198208	RPS6KL1	14	q24.3	75370657	75390099	-0.263935	0.79183	0.858528	FALSE	FALSE
ENSG00000219200	RNASEK	17	p13.1	6915736	6917851	-0.264023	0.791762	0.858504	FALSE	FALSE
ENSG00000178695	KCTD12	13	q22.3	77454312	77460540	-0.264184	0.791638	0.858414	FALSE	FALSE
ENSG00000162843	WDR64	1	q43	241815580	241965435	-0.264515	0.791383	0.858173	FALSE	FALSE
ENSG00000131969	ABHD12B	14	q22.1	51338878	51371688	-0.264644	0.791284	0.858112	FALSE	FALSE
ENSG00000166896	XRCC6BP1	12	q14.1	58335324	58351052	-0.264973	0.79103	0.857873	FALSE	FALSE
ENSG00000230185	C9orf147	9	q32	115196096	115249484	-0.265175	0.790874	0.857759	FALSE	FALSE
ENSG00000184277	TM2D3	15	q26.3	102161847	102192594	-0.265421	0.790685	0.857663	FALSE	FALSE
ENSG00000166368	OR2D2	11	p15.4	6912721	6913830	-0.265795	0.790397	0.857381	FALSE	FALSE
ENSG00000157514	TSC22D3	X	q22.3	106956451	107020572	-0.266324	0.78999	0.857055	FALSE	FALSE
ENSG00000171448	ZBTB26	9	q33.2	125677845	125693779	-0.26698	0.789484	0.856627	FALSE	FALSE
ENSG00000242220	TCP10L	21	q22.11	33948862	33959683	-0.267103	0.78939	0.856566	FALSE	FALSE
ENSG00000141385	AFG3L2	18	p11.21	12328943	12377313	-0.268785	0.788096	0.855427	FALSE	FALSE
ENSG00000108433	GOSR2	17	q21.32	45000483	45105003	-0.269358	0.787654	0.8551	FALSE	FALSE
ENSG00000159111	MRPL10	17	q21.32	45900638	45908900	-0.26942	0.787606	0.855098	FALSE	FALSE
ENSG00000134873	CLDN10	13	q32.1	96085858	96232013	-0.269448	0.787585	0.855098	FALSE	FALSE
ENSG00000218819	TDRD15	2	p24.1	21346789	21366144	-0.269473	0.787566	0.855098	FALSE	FALSE
ENSG00000140988	RPS2	16	p13.3	2012053	2014861	-0.269557	0.787501	0.855098	FALSE	FALSE
ENSG00000124440	HIF3A	19	q13.32	46800303	46846690	-0.269885	0.787249	0.854974	FALSE	FALSE
ENSG00000170502	NUDT9	4	q22.1	88343734	88380606	-0.270316	0.786917	0.854638	FALSE	FALSE
ENSG00000145824	CXCL14	5	q31.1	134906373	134914969	-0.270342	0.786897	0.854638	FALSE	FALSE
ENSG00000134758	RNF138	18	q12.1	29671818	29711524	-0.270456	0.786809	0.854618	FALSE	FALSE
ENSG00000183396	TMEM89	3	p21.31	48658192	48659288	-0.270604	0.786696	0.854559	FALSE	FALSE
ENSG00000090432	MUL1	1	p36.12	20825943	20834654	-0.270743	0.786589	0.854494	FALSE	FALSE
ENSG00000184378	ACTRT3	3	q26.2	169484709	169487683	-0.271441	0.786052	0.854111	FALSE	FALSE
ENSG00000100926	TM9SF1	14	q12	24658349	24682679	-0.272136	0.785517	0.853673	FALSE	FALSE
ENSG00000140995	DEF8	16	q24.3	90014333	90034468	-0.272432	0.78529	0.853521	FALSE	FALSE
ENSG00000122188	LAX1	1	q32.1	203734304	203745361	-0.272905	0.784926	0.853206	FALSE	FALSE
ENSG00000187080	OR2AK2	1	q44	248128535	248129641	-0.273192	0.784706	0.853058	FALSE	FALSE
ENSG00000267706	CTD-2105E13.6	19	q13.42	55863669	55870884	-0.2732	0.784699	0.853058	FALSE	FALSE
ENSG00000165916	PSMC3	11	p11.2	47440320	47447993	-0.27379	0.784246	0.85285	FALSE	FALSE
ENSG00000196826	ZNF709	19	p13.2	12572373	12662288	-0.273859	0.784193	0.852832	FALSE	FALSE
ENSG00000120440	TTLL2	6	q27	167738574	167772991	-0.274746	0.783511	0.852287	FALSE	FALSE
ENSG00000165102	HGSNAT	8	p11.21	42995556	43057998	-0.275293	0.783091	0.851916	FALSE	FALSE
ENSG00000124733	MEA1	6	p21.1	42979832	42981706	-0.27531	0.783078	0.851916	FALSE	FALSE
ENSG00000005882	PDK2	17	q21.33	48172101	48189516	-0.276104	0.782468	0.851499	FALSE	FALSE
ENSG00000214681	IQCF5	3	p21.2	51907737	51909600	-0.276305	0.782314	0.851472	FALSE	FALSE
ENSG00000164438	TLX3	5	q35.1	170736288	170739138	-0.276348	0.782281	0.851472	FALSE	FALSE
ENSG00000102007	PLP2	X	p11.23	49028273	49031588	-0.27638	0.782256	0.851472	FALSE	FALSE
ENSG00000213920	MDP1	14	q12	24683143	24685276	-0.276396	0.782244	0.851472	FALSE	FALSE
ENSG00000055732	MCOLN3	1	p22.3	85483765	85514182	-0.276704	0.782007	0.851343	FALSE	FALSE
ENSG00000124225	PMEPA1	20	q13.31	56223448	56286592	-0.276822	0.781917	0.851277	FALSE	FALSE
ENSG00000213973	ZNF99	19	p12	22939007	22966909	-0.277055	0.781738	0.851161	FALSE	FALSE
ENSG00000124089	MC3R	20	q13.2	54823788	54824871	-0.277365	0.7815	0.850984	FALSE	FALSE
ENSG00000156140	ADAMTS3	4	q13.3	73146686	73434516	-0.277599	0.78132	0.850831	FALSE	FALSE
ENSG00000109790	KLHL5	4	p14	39046659	39128477	-0.277646	0.781284	0.850831	FALSE	FALSE
ENSG00000183691	NOG	17	q22	54671060	54672951	-0.278329	0.78076	0.850444	FALSE	FALSE
ENSG00000198799	LRIG2	1	p13.2	113615831	113674882	-0.278959	0.780277	0.850062	FALSE	FALSE
ENSG00000116717	GADD45A	1	p31.3	68150744	68154021	-0.279059	0.780199	0.85002	FALSE	FALSE
ENSG00000170683	OR10A3	11	p15.4	7960081	7961141	-0.279125	0.780149	0.85002	FALSE	FALSE
ENSG00000148985	PGAP2	11	p15.4	3818954	3847601	-0.279331	0.779991	0.849972	FALSE	FALSE
ENSG00000163472	TMEM79	1	q22	156252726	156262976	-0.279699	0.779708	0.849767	FALSE	FALSE
ENSG00000184675	AMER1	X	q11.2	63404997	63425624	-0.279721	0.779691	0.849767	FALSE	FALSE
ENSG00000008838	MED24	17	q21.1	38175350	38217468	-0.279818	0.779617	0.849767	FALSE	FALSE
ENSG00000136457	CHAD	17	q21.33	48541857	48546327	-0.279897	0.779557	0.849752	FALSE	FALSE
ENSG00000082068	WDR70	5	p13.2	37379314	37753537	-0.280888	0.778796	0.849077	FALSE	FALSE
ENSG00000158246	FAM46B	1	p36.11	27331511	27339327	-0.281004	0.778707	0.849077	FALSE	FALSE
ENSG00000164654	MIOS	7	p21.3	7606503	7648560	-0.281296	0.778484	0.848884	FALSE	FALSE
ENSG00000134744	ZCCHC11	1	p32.3	52873954	53019159	-0.281786	0.778107	0.848592	FALSE	FALSE
ENSG00000169313	P2RY12	3	q25.1	151055168	151102600	-0.281837	0.778069	0.848592	FALSE	FALSE
ENSG00000167968	DNASE1L2	16	p13.3	2285817	2288712	-0.282009	0.777936	0.84853	FALSE	FALSE
ENSG00000145642	FAM159B	5	q12.3	63986135	64013917	-0.282921	0.777238	0.847928	FALSE	FALSE
ENSG00000186930	KRTAP6-2	21	q22.11	31970909	31971219	-0.283264	0.776974	0.847715	FALSE	FALSE
ENSG00000162624	LHX8	1	p31.1	75594119	75627218	-0.2835	0.776794	0.847678	FALSE	FALSE
ENSG00000243489	KRTAP10-11	21	q22.3	46066331	46067564	-0.283765	0.77659	0.847487	FALSE	FALSE
ENSG00000197324	LRP10	14	q11.2	23340822	23350789	-0.284162	0.776286	0.847296	FALSE	FALSE
ENSG00000115840	SLC25A12	2	q31.1	172640880	172864766	-0.284621	0.775934	0.847035	FALSE	FALSE
ENSG00000129347	KRI1	19	p13.2	10663761	10676713	-0.284664	0.775902	0.847035	FALSE	FALSE
ENSG00000183476	SH2D7	15	q25.1	78370150	78397251	-0.284691	0.775881	0.847035	FALSE	FALSE
ENSG00000100191	SLC5A4	22	q12.3	32614465	32651328	-0.284745	0.775839	0.847035	FALSE	FALSE
ENSG00000184731	FAM110C	2	p25.3	38814	46870	-0.285341	0.775383	0.846676	FALSE	FALSE
ENSG00000113068	PFDN1	5	q31.3	139624624	139682706	-0.285758	0.775064	0.846454	FALSE	FALSE
ENSG00000214711	CAPN14	2	p23.1	31395924	31456724	-0.286689	0.77435	0.845853	FALSE	FALSE
ENSG00000272762	RP11-155D18.14	3	p21.2	51994317	52008032	-0.286723	0.774325	0.845853	FALSE	FALSE
ENSG00000081760	AACS	12	q24.31	125549925	125627873	-0.286808	0.77426	0.845853	FALSE	FALSE
ENSG00000198040	ZNF84	12	q24.33	133613878	133639885	-0.286911	0.77418	0.845853	FALSE	FALSE
ENSG00000100519	PSMC6	14	q22.1	53173890	53195305	-0.287042	0.77408	0.845792	FALSE	FALSE
ENSG00000184697	CLDN6	16	p13.3	3064713	3070072	-0.287605	0.773649	0.845432	FALSE	FALSE
ENSG00000175262	C1orf127	1	p36.22	11006528	11042094	-0.287822	0.773483	0.845303	FALSE	FALSE
ENSG00000139287	TPH2	12	q21.1	72332626	72580398	-0.288234	0.773167	0.845059	FALSE	FALSE
ENSG00000114784	EIF1B	3	p22.1	40351175	40353915	-0.288984	0.772594	0.844599	FALSE	FALSE
ENSG00000137218	FRS3	6	p21.1	41737914	41754280	-0.289476	0.772217	0.844427	FALSE	FALSE
ENSG00000244623	OR2AE1	7	q22.1	99473610	99474680	-0.290124	0.771721	0.843997	FALSE	FALSE
ENSG00000120693	SMAD9	13	q13.3	37418968	37494902	-0.290151	0.771701	0.843997	FALSE	FALSE
ENSG00000216588	IGSF23	19	q13.31	45116940	45140081	-0.290661	0.771311	0.843763	FALSE	FALSE
ENSG00000141560	FN3KRP	17	q25.3	80674559	80688204	-0.290982	0.771065	0.843555	FALSE	FALSE
ENSG00000204305	AGER	6	p21.32	32148745	32152101	-0.291119	0.770961	0.843483	FALSE	FALSE
ENSG00000179058	C9orf50	9	q34.11	132374504	132383055	-0.29131	0.770814	0.843423	FALSE	FALSE
ENSG00000175390	EIF3F	11	p15.4	7991798	8023409	-0.291532	0.770645	0.843341	FALSE	FALSE
ENSG00000100271	TTLL1	22	q13.2	43435522	43485434	-0.291582	0.770606	0.843341	FALSE	FALSE
ENSG00000114346	ECT2	3	q26.31	172468472	172539264	-0.291615	0.770581	0.843341	FALSE	FALSE
ENSG00000013810	TACC3	4	p16.3	1723227	1746898	-0.292164	0.770161	0.843004	FALSE	FALSE
ENSG00000090989	EXOC1	4	q12	56719782	56771200	-0.292854	0.769634	0.842573	FALSE	FALSE
ENSG00000213965	NUDT19	19	q13.11	33182867	33204702	-0.292866	0.769624	0.842573	FALSE	FALSE
ENSG00000117868	ESYT2	7	q36.3	158523686	158622944	-0.293106	0.769441	0.842466	FALSE	FALSE
ENSG00000143353	LYPLAL1	1	q41	219347186	219386207	-0.29355	0.769102	0.842149	FALSE	FALSE
ENSG00000143774	GUK1	1	q42.13	228327663	228336685	-0.293914	0.768824	0.841897	FALSE	FALSE
ENSG00000182934	SRPR	11	q24.2	126132814	126139039	-0.294113	0.768672	0.841831	FALSE	FALSE
ENSG00000151715	TMEM45B	11	q24.3	129685714	129729898	-0.294135	0.768655	0.841831	FALSE	FALSE
ENSG00000177688	SUMO4	6	q25.1	149721495	149722177	-0.294163	0.768634	0.841831	FALSE	FALSE
ENSG00000173376	NDNF	4	q27	121956768	121994176	-0.294471	0.768398	0.841791	FALSE	FALSE
ENSG00000133265	HSPBP1	19	q13.42	55773599	55791749	-0.295267	0.76779	0.841296	FALSE	FALSE
ENSG00000230778	ANKRD63	15	q15.1	40573645	40574787	-0.296303	0.766998	0.84062	FALSE	FALSE
ENSG00000169718	DUS1L	17	q25.3	80015382	80023763	-0.296306	0.766997	0.84062	FALSE	FALSE
ENSG00000147586	MRPS28	8	q21.13	80830952	80942524	-0.297045	0.766432	0.840143	FALSE	FALSE
ENSG00000178772	CPN2	3	q29	194060494	194072057	-0.297126	0.76637	0.840117	FALSE	FALSE
ENSG00000104856	RELB	19	q13.32	45504688	45541452	-0.297965	0.76573	0.839608	FALSE	FALSE
ENSG00000076043	REXO2	11	q23.2	114310108	114321001	-0.298024	0.765685	0.839599	FALSE	FALSE
ENSG00000138131	LOXL4	10	q24.2	100007447	100028007	-0.298026	0.765683	0.839599	FALSE	FALSE
ENSG00000139637	C12orf10	12	q13.13	53693470	53700961	-0.298042	0.765671	0.839599	FALSE	FALSE
ENSG00000154007	ASB17	1	p31.1	76384558	76398116	-0.298788	0.765102	0.839146	FALSE	FALSE
ENSG00000176101	SSNA1	9	q34.3	140083099	140084822	-0.299016	0.764928	0.839072	FALSE	FALSE
ENSG00000183617	MRPL54	19	p13.3	3762662	3768573	-0.299377	0.764652	0.83888	FALSE	FALSE
ENSG00000102054	RBBP7	X	p22.2	16857406	16888537	-0.299456	0.764592	0.838862	FALSE	FALSE
ENSG00000178882	FAM101A	12	q24.31	124457788	124800570	-0.299501	0.764558	0.838862	FALSE	FALSE
ENSG00000163161	ERCC3	2	q14.3	128014866	128051752	-0.300143	0.764068	0.838599	FALSE	FALSE
ENSG00000184831	APOO	X	p22.11	23851470	23926057	-0.300457	0.763828	0.838383	FALSE	FALSE
ENSG00000151729	SLC25A4	4	q35.1	186064395	186071536	-0.300615	0.763708	0.838383	FALSE	FALSE
ENSG00000149435	GGTLC1	20	p11.21	23965690	23969416	-0.300646	0.763685	0.838383	FALSE	FALSE
ENSG00000100478	AP4S1	14	q12	31494312	31562818	-0.300795	0.763571	0.838383	FALSE	FALSE
ENSG00000112852	PCDHB2	5	q31.3	140474227	140476962	-0.300858	0.763523	0.838383	FALSE	FALSE
ENSG00000148606	POLR3A	10	q22.3	79734907	79789303	-0.300884	0.763503	0.838383	FALSE	FALSE
ENSG00000101812	H2BFM	X	q22.2	103268269	103297021	-0.301252	0.763222	0.838188	FALSE	FALSE
ENSG00000124749	COL21A1	6	p12.1	55921388	56258892	-0.302416	0.762335	0.837454	FALSE	FALSE
ENSG00000259900	RP11-343C2.7	16	q22.1	69369179	69385633	-0.302929	0.761944	0.837181	FALSE	FALSE
ENSG00000196406	SPANXD	X	q27.2	140785568	140786896	-0.303169	0.761761	0.8371	FALSE	FALSE
ENSG00000167588	GPD1	12	q13.12	50497602	50505102	-0.303265	0.761688	0.837069	FALSE	FALSE
ENSG00000111669	TPI1	12	p13.31	6976283	6980112	-0.303637	0.761405	0.836845	FALSE	FALSE
ENSG00000267001	AC006538.4	19	p13.3	2717767	2740046	-0.304317	0.760886	0.836498	FALSE	FALSE
ENSG00000064201	TSPAN32	11	p15.5	2323227	2339430	-0.304563	0.760699	0.836372	FALSE	FALSE
ENSG00000132554	RGS22	8	q22.2	100973164	101143496	-0.304621	0.760655	0.83637	FALSE	FALSE
ENSG00000174576	NPAS4	11	q13.2	66188475	66194178	-0.304733	0.760569	0.83637	FALSE	FALSE
ENSG00000146374	RSPO3	6	q22.33	127439749	127518910	-0.304766	0.760544	0.83637	FALSE	FALSE
ENSG00000171759	PAH	12	q23.2	103230663	103352188	-0.304899	0.760443	0.836332	FALSE	FALSE
ENSG00000241690	TMEM239	20	p13	2795614	2798712	-0.305112	0.760281	0.836253	FALSE	FALSE
ENSG00000054611	TBC1D22A	22	q13.31	47158518	47571336	-0.305238	0.760185	0.836187	FALSE	FALSE
ENSG00000144589	STK11IP	2	q35	220462582	220481173	-0.306719	0.759057	0.835264	FALSE	FALSE
ENSG00000102900	NUP93	16	q13	56764017	56878797	-0.3071	0.758768	0.834973	FALSE	FALSE
ENSG00000213471	TTLL13	15	q26.1	90792762	90808199	-0.307217	0.758678	0.834923	FALSE	FALSE
ENSG00000109072	VTN	17	q11.2	26691290	26700110	-0.307417	0.758526	0.834795	FALSE	FALSE
ENSG00000183206	POTEC	18	p11.21	14507338	14543584	-0.307425	0.75852	0.834795	FALSE	FALSE
ENSG00000162493	PDPN	1	p36.21	13909960	13944452	-0.30786	0.758189	0.834578	FALSE	FALSE
ENSG00000271810	RP11-426L16.10	1	p13.2	113245236	113254055	-0.307943	0.758126	0.83455	FALSE	FALSE
ENSG00000182957	SPATA13	13	q12.12	24553944	24881212	-0.30802	0.758067	0.834522	FALSE	FALSE
ENSG00000160199	PKNOX1	21	q22.3	44394620	44453691	-0.308236	0.757903	0.834375	FALSE	FALSE
ENSG00000104129	DNAJC17	15	q15.1	41060067	41099675	-0.30832	0.757839	0.834374	FALSE	FALSE
ENSG00000085491	SLC25A24	1	p13.3	108676658	108743471	-0.309011	0.757313	0.833933	FALSE	FALSE
ENSG00000139973	SYT16	14	q23.2	62453803	62568431	-0.309029	0.757299	0.833933	FALSE	FALSE
ENSG00000019102	VSIG2	11	q24.2	124617368	124622134	-0.309322	0.757076	0.833763	FALSE	FALSE
ENSG00000092439	TRPM7	15	q21.2	50844670	50979012	-0.309574	0.756885	0.833602	FALSE	FALSE
ENSG00000118363	SPCS2	11	q13.4	74660292	74690076	-0.310068	0.756509	0.833266	FALSE	FALSE
ENSG00000264324	RP11-287D1.3	2	p13.1	74438731	74590504	-0.310101	0.756484	0.833266	FALSE	FALSE
ENSG00000102144	PGK1	X	q21.1	77320685	77384793	-0.310832	0.755928	0.832862	FALSE	FALSE
ENSG00000145912	NHP2	5	q35.3	177576461	177580968	-0.310983	0.755814	0.832808	FALSE	FALSE
ENSG00000130783	CCDC62	12	q24.31	123258874	123312075	-0.311073	0.755745	0.832779	FALSE	FALSE
ENSG00000169105	CHST14	15	q15.1	40763160	40765353	-0.311313	0.755563	0.83266	FALSE	FALSE
ENSG00000169604	ANTXR1	2	p13.3	69240310	69476459	-0.311469	0.755444	0.832625	FALSE	FALSE
ENSG00000251258	RFPL4B	6	q21	112668532	112672498	-0.311779	0.755208	0.832414	FALSE	FALSE
ENSG00000258817	OR4C13	11	p11.12	49973943	49974971	-0.311994	0.755045	0.832272	FALSE	FALSE
ENSG00000174371	EXO1	1	q43	242011269	242058450	-0.312258	0.754844	0.832095	FALSE	FALSE
ENSG00000101146	RAE1	20	q13.31	55926066	55954267	-0.312355	0.754771	0.832095	FALSE	FALSE
ENSG00000122863	CHST3	10	q22.1	73724123	73773322	-0.312518	0.754647	0.832001	FALSE	FALSE
ENSG00000175746	C15orf54	15	q14	39542885	39547046	-0.312807	0.754427	0.83181	FALSE	FALSE
ENSG00000123144	C19orf43	19	p13.2	12841454	12845589	-0.313285	0.754064	0.831487	FALSE	FALSE
ENSG00000136247	ZDHHC4	7	p22.1	6617065	6629005	-0.313455	0.753935	0.831402	FALSE	FALSE
ENSG00000165669	FAM204A	10	q26.11	120065401	120101840	-0.314051	0.753482	0.83103	FALSE	FALSE
ENSG00000187048	CYP4A11	1	p33	47394849	47407156	-0.314264	0.75332	0.83091	FALSE	FALSE
ENSG00000167011	NAT16	7	q22.1	100813774	100823557	-0.314442	0.753186	0.830852	FALSE	FALSE
ENSG00000196510	ANAPC7	12	q24.11	110810705	110841535	-0.314485	0.753153	0.830852	FALSE	FALSE
ENSG00000078618	NRD1	1	p32.3	52254863	52344477	-0.314583	0.753078	0.830852	FALSE	FALSE
ENSG00000222004	C7orf71	7	p15.2	26677490	26686889	-0.314895	0.752842	0.830764	FALSE	FALSE
ENSG00000171903	CYP4F11	19	p13.12	16023177	16045677	-0.314943	0.752805	0.830764	FALSE	FALSE
ENSG00000186399	GOLGA8R	15	q13.2	30695943	30706463	-0.315288	0.752543	0.830606	FALSE	FALSE
ENSG00000170271	FAXDC2	5	q33.2	154198051	154238812	-0.315368	0.752482	0.830588	FALSE	FALSE
ENSG00000101096	NFATC2	20	q13.2	50003494	50179370	-0.316252	0.751811	0.829942	FALSE	FALSE
ENSG00000151881	C5orf28	5	p12	43444354	43483995	-0.316265	0.751801	0.829942	FALSE	FALSE
ENSG00000124003	MOGAT1	2	q36.1	223536505	223574649	-0.316332	0.75175	0.829942	FALSE	FALSE
ENSG00000119139	TJP2	9	q21.11	71736209	71870124	-0.31684	0.751365	0.829645	FALSE	FALSE
ENSG00000141699	FAM134C	17	q21.2	40731531	40762641	-0.316915	0.751308	0.82961	FALSE	FALSE
ENSG00000102312	PORCN	X	p11.23	48367350	48379202	-0.317	0.751243	0.829585	FALSE	FALSE
ENSG00000111261	MANSC1	12	p13.2	12482198	12503475	-0.317137	0.75114	0.829566	FALSE	FALSE
ENSG00000205176	REXO1L1P	8	q21.2	86568695	86575726	-0.317418	0.750927	0.829426	FALSE	FALSE
ENSG00000166685	COG1	17	q25.1	71189129	71204646	-0.317516	0.750852	0.829426	FALSE	FALSE
ENSG00000166979	EVA1C	21	q22.11	33784314	33887707	-0.317529	0.750842	0.829426	FALSE	FALSE
ENSG00000142751	GPN2	1	p36.11	27202624	27216788	-0.317692	0.750718	0.829426	FALSE	FALSE
ENSG00000099203	TMED1	19	p13.2	10943114	10946994	-0.317725	0.750694	0.829426	FALSE	FALSE
ENSG00000178623	GPR35	2	q37.3	241544848	241570676	-0.317899	0.750562	0.829426	FALSE	FALSE
ENSG00000102893	PHKB	16	q12.1	47495034	47735434	-0.318584	0.750042	0.829133	FALSE	FALSE
ENSG00000213626	LBH	2	p23.1	30454397	30546596	-0.318661	0.749983	0.829133	FALSE	FALSE
ENSG00000130517	PGPEP1	19	p13.11	18451397	18480760	-0.319409	0.749417	0.828711	FALSE	FALSE
ENSG00000259363	CTD-2054N24.2	15	q26.3	100347228	100417353	-0.319439	0.749394	0.828711	FALSE	FALSE
ENSG00000106100	NOD1	7	p14.3	30464143	30518400	-0.319456	0.749381	0.828711	FALSE	FALSE
ENSG00000223569	USP17L15	4	p16.1	9236111	9237700	-0.321017	0.748197	0.827651	FALSE	FALSE
ENSG00000164172	MOCS2	5	q11.2	52391509	52405893	-0.321095	0.748138	0.827649	FALSE	FALSE
ENSG00000198454	C9orf141	9	q34.3	139863695	139866442	-0.321118	0.748121	0.827649	FALSE	FALSE
ENSG00000213741	RPS29	14	q21.3	50043390	50065408	-0.321757	0.747637	0.827251	FALSE	FALSE
ENSG00000180884	ZNF792	19	q13.11	35447258	35454953	-0.321825	0.747585	0.827239	FALSE	FALSE
ENSG00000105671	DDX49	19	p13.11	19030484	19039436	-0.32187	0.747551	0.827239	FALSE	FALSE
ENSG00000224963	U82695.9	X	q28	152751314	152752546	-0.322051	0.747414	0.82713	FALSE	FALSE
ENSG00000188394	GPR21	9	q33.2	125796806	125797975	-0.322096	0.74738	0.82713	FALSE	FALSE
ENSG00000174255	ZNF80	3	q13.31	113953483	113956425	-0.322178	0.747318	0.827122	FALSE	FALSE
ENSG00000013573	DDX11	12	p11.21	31226779	31257725	-0.322317	0.747212	0.827048	FALSE	FALSE
ENSG00000253958	CLDN23	8	p23.1	8559448	8561616	-0.322443	0.747117	0.82697	FALSE	FALSE
ENSG00000143195	ILDR2	1	q24.1	166882443	166944719	-0.322815	0.746836	0.826846	FALSE	FALSE
ENSG00000106367	AP1S1	7	q22.1	100797678	100804877	-0.322881	0.746785	0.826834	FALSE	FALSE
ENSG00000189233	NUGGC	8	p21.1	27879481	27941388	-0.322914	0.74676	0.826834	FALSE	FALSE
ENSG00000182676	PPP1R27	17	q25.3	79791368	79792926	-0.32313	0.746597	0.826735	FALSE	FALSE
ENSG00000143257	NR1I3	1	q23.3	161199456	161208092	-0.324354	0.74567	0.826085	FALSE	FALSE
ENSG00000125657	TNFSF9	19	p13.3	6531010	6535931	-0.325594	0.744731	0.825213	FALSE	FALSE
ENSG00000034533	ASTE1	3	q22.1	130732719	130746493	-0.325925	0.744481	0.824998	FALSE	FALSE
ENSG00000214253	FIS1	7	q22.1	100882739	100895597	-0.326093	0.744354	0.824904	FALSE	FALSE
ENSG00000157353	FUK	16	q22.1	70488324	70514177	-0.326254	0.744232	0.82482	FALSE	FALSE
ENSG00000156162	DPY19L4	8	q22.1	95731931	95806064	-0.326325	0.744179	0.824797	FALSE	FALSE
ENSG00000137561	TTPA	8	q12.3	63961112	63998612	-0.327084	0.743604	0.824191	FALSE	FALSE
ENSG00000258790	KIAA0391	14	q13.2	35591755	35786680	-0.327335	0.743415	0.824031	FALSE	FALSE
ENSG00000155438	NIFK	2	q14.3	122484521	122494499	-0.328132	0.742812	0.823443	FALSE	FALSE
ENSG00000060718	COL11A1	1	p21.1	103342023	103574052	-0.328868	0.742255	0.822898	FALSE	FALSE
ENSG00000168454	TXNDC2	18	p11.22	9885763	9889272	-0.330249	0.741212	0.821791	FALSE	FALSE
ENSG00000196099	OR6M1	11	q24.1	123676043	123677095	-0.33043	0.741075	0.821693	FALSE	FALSE
ENSG00000066813	ACSM2B	16	p12.3	20547548	20587749	-0.330469	0.741045	0.821693	FALSE	FALSE
ENSG00000246223	C14orf64	14	q32.2	98391947	98444461	-0.330965	0.740671	0.821341	FALSE	FALSE
ENSG00000160472	TMEM190	19	q13.42	55888204	55889612	-0.331648	0.740155	0.821009	FALSE	FALSE
ENSG00000203392	AC105020.1	15	q24.2	75970672	75973093	-0.331754	0.740075	0.82099	FALSE	FALSE
ENSG00000065308	TRAM2	6	p12.2	52362200	52441713	-0.331946	0.73993	0.820931	FALSE	FALSE
ENSG00000101639	CEP192	18	p11.21	12991361	13125051	-0.332462	0.73954	0.82059	FALSE	FALSE
ENSG00000182054	IDH2	15	q26.1	90626277	90645736	-0.333967	0.738405	0.819663	FALSE	FALSE
ENSG00000204889	KRT40	17	q21.2	39133968	39143387	-0.334244	0.738196	0.819462	FALSE	FALSE
ENSG00000051009	FAM160A2	11	p15.4	6232565	6255941	-0.33493	0.737678	0.819032	FALSE	FALSE
ENSG00000162623	TYW3	1	p31.1	75198836	75232362	-0.335043	0.737593	0.819032	FALSE	FALSE
ENSG00000165973	NELL1	11	p15.1	20691117	21597227	-0.33529	0.737406	0.818873	FALSE	FALSE
ENSG00000168484	SFTPC	8	p21.3	22014426	22021992	-0.335734	0.737072	0.818562	FALSE	FALSE
ENSG00000116670	MAD2L2	1	p36.22	11734537	11751707	-0.335787	0.737032	0.818562	FALSE	FALSE
ENSG00000057593	F7	13	q34	113760105	113774995	-0.335806	0.737017	0.818562	FALSE	FALSE
ENSG00000255112	CHMP1B	18	p11.21	11851395	11854448	-0.336247	0.736685	0.818347	FALSE	FALSE
ENSG00000239511	POM121L7	22	q11.21	21477050	21482352	-0.336944	0.736159	0.817891	FALSE	FALSE
ENSG00000112293	GPLD1	6	p22.3	24424793	24495433	-0.336988	0.736126	0.817891	FALSE	FALSE
ENSG00000147059	SPIN2A	X	p11.21	57160963	57164058	-0.337142	0.73601	0.817814	FALSE	FALSE
ENSG00000248235	AC037459.4	8	p21.3	22446787	22459597	-0.337453	0.735775	0.817691	FALSE	FALSE
ENSG00000171174	RBKS	2	p23.2	28004231	28113965	-0.338111	0.735279	0.817233	FALSE	FALSE
ENSG00000198015	MRPL42	12	q22	93861264	93897545	-0.338763	0.734788	0.816773	FALSE	FALSE
ENSG00000072849	DERL2	17	p13.2	5374571	5390131	-0.339249	0.734422	0.816466	FALSE	FALSE
ENSG00000156049	GNA14	9	q21.2	80037995	80263223	-0.33925	0.734421	0.816466	FALSE	FALSE
ENSG00000185231	MC2R	18	p11.21	13882043	13915706	-0.339943	0.7339	0.816078	FALSE	FALSE
ENSG00000176294	OR4N2	14	q11.2	20187174	20296531	-0.340854	0.733214	0.815542	FALSE	FALSE
ENSG00000186073	C15orf41	15	q14	36871812	37102449	-0.341857	0.732459	0.814959	FALSE	FALSE
ENSG00000163746	PLSCR2	3	q24	146109208	146213778	-0.341976	0.732369	0.814912	FALSE	FALSE
ENSG00000164611	PTTG1	5	q33.3	159848829	159855748	-0.342097	0.732278	0.81489	FALSE	FALSE
ENSG00000112763	BTN2A1	6	p22.2	26458150	26476849	-0.342267	0.73215	0.81479	FALSE	FALSE
ENSG00000183246	RIMBP3C	22	q11.21	21899646	21905750	-0.342422	0.732034	0.814741	FALSE	FALSE
ENSG00000182472	CAPN12	19	q13.2	39220827	39260544	-0.342797	0.731751	0.814486	FALSE	FALSE
ENSG00000153292	GPR110	6	p12.3	46965440	47010099	-0.343113	0.731513	0.814265	FALSE	FALSE
ENSG00000141510	TP53	17	p13.1	7565097	7590856	-0.343217	0.731435	0.814215	FALSE	FALSE
ENSG00000108688	CCL7	17	q12	32597240	32599261	-0.343262	0.731402	0.814215	FALSE	FALSE
ENSG00000171931	FBXW10	17	p11.2	18647326	18682662	-0.343324	0.731355	0.814215	FALSE	FALSE
ENSG00000166965	RCCD1	15	q26.1	91498100	91506349	-0.343495	0.731226	0.814126	FALSE	FALSE
ENSG00000163380	LMOD3	3	p14.1	69156023	69172183	-0.34405	0.730808	0.813721	FALSE	FALSE
ENSG00000110455	ACCS	11	p11.2	44087475	44105772	-0.344362	0.730574	0.813625	FALSE	FALSE
ENSG00000214940	NPIPA8	16	p12.3	18411799	18441131	-0.344818	0.730231	0.813424	FALSE	FALSE
ENSG00000180660	MAB21L1	13	q13.3	36047926	36050832	-0.345018	0.730081	0.813302	FALSE	FALSE
ENSG00000186862	PDZD7	10	q24.31	102767440	102790890	-0.345198	0.729946	0.813246	FALSE	FALSE
ENSG00000257955	RP1-228P16.5	12	q13.11	48413554	48419165	-0.345617	0.729631	0.813041	FALSE	FALSE
ENSG00000153774	CFDP1	16	q23.1	75327596	75467383	-0.346037	0.729315	0.812868	FALSE	FALSE
ENSG00000137760	ALKBH8	11	q22.3	107373452	107436472	-0.346111	0.729259	0.812859	FALSE	FALSE
ENSG00000172367	PDZD3	11	q23.3	119056166	119060932	-0.346804	0.728739	0.812365	FALSE	FALSE
ENSG00000164889	SLC4A2	7	q36.1	150754297	150773614	-0.346942	0.728635	0.812294	FALSE	FALSE
ENSG00000165682	CLEC1B	12	p13.2	10138241	10166023	-0.347007	0.728586	0.812294	FALSE	FALSE
ENSG00000159147	DONSON	21	q22.11	34931848	34961014	-0.347028	0.728571	0.812294	FALSE	FALSE
ENSG00000124067	SLC12A4	16	q22.1	67977377	68003504	-0.34737	0.728314	0.812168	FALSE	FALSE
ENSG00000179299	NSUN7	4	p14	40751914	40812002	-0.347379	0.728306	0.812168	FALSE	FALSE
ENSG00000099330	OCEL1	19	p13.11	17337013	17340028	-0.347874	0.727935	0.811936	FALSE	FALSE
ENSG00000244693	CTAGE8	7	q35	143963794	143966381	-0.348618	0.727376	0.811491	FALSE	FALSE
ENSG00000132406	TMEM128	4	p16.3	4237269	4249950	-0.348665	0.727341	0.81149	FALSE	FALSE
ENSG00000135069	PSAT1	9	q21.2	80912059	80945009	-0.349508	0.726708	0.811015	FALSE	FALSE
ENSG00000269964	MEI4	6	q14.1	78400375	78636691	-0.349846	0.726454	0.810866	FALSE	FALSE
ENSG00000171497	PPID	4	q32.1	159630286	159644548	-0.349907	0.726409	0.81085	FALSE	FALSE
ENSG00000156711	MAPK13	6	p21.31	36095586	36107842	-0.35036	0.726069	0.810523	FALSE	FALSE
ENSG00000178057	NDUFAF3	3	p21.31	49057892	49060928	-0.35036	0.726068	0.810523	FALSE	FALSE
ENSG00000121900	TMEM54	1	p35.1	33360195	33367039	-0.350536	0.725937	0.810522	FALSE	FALSE
ENSG00000080189	SLC35C2	20	q13.12	44978167	44993043	-0.350577	0.725906	0.810522	FALSE	FALSE
ENSG00000104147	OIP5	15	q15.1	41601466	41624819	-0.350589	0.725897	0.810522	FALSE	FALSE
ENSG00000236287	ZBED5	11	p15.3	10833621	10880343	-0.350677	0.72583	0.810522	FALSE	FALSE
ENSG00000261247	GOLGA8T	15	q13.2	30427352	30437770	-0.350755	0.725772	0.810522	FALSE	FALSE
ENSG00000080709	KCNN2	5	q22.3	113696642	113832337	-0.350846	0.725704	0.810522	FALSE	FALSE
ENSG00000234965	SHISA8	22	q13.2	42307297	42310570	-0.351221	0.725423	0.810273	FALSE	FALSE
ENSG00000115042	FAHD2A	2	q11.1	96068469	96082364	-0.352158	0.72472	0.809635	FALSE	FALSE
ENSG00000146833	TRIM4	7	q22.1	99474581	99517223	-0.352348	0.724577	0.809605	FALSE	FALSE
ENSG00000007520	TSR3	16	p13.3	1399241	1401912	-0.352507	0.724458	0.80958	FALSE	FALSE
ENSG00000183137	CEP57L1	6	q21	109416313	109485135	-0.352994	0.724093	0.809299	FALSE	FALSE
ENSG00000185238	PRMT3	11	p15.1	20409076	20530840	-0.353353	0.723824	0.809031	FALSE	FALSE
ENSG00000135925	WNT10A	2	q35	219745085	219764303	-0.353751	0.723526	0.808739	FALSE	FALSE
ENSG00000141040	ZNF287	17	p11.2	16454701	16472520	-0.353807	0.723484	0.808739	FALSE	FALSE
ENSG00000132646	PCNA	20	p12.3	5095599	5107272	-0.35396	0.723369	0.808739	FALSE	FALSE
ENSG00000123473	STIL	1	p33	47715811	47779819	-0.354351	0.723076	0.808648	FALSE	FALSE
ENSG00000196240	OR2T2	1	q44	248616077	248617130	-0.35446	0.722994	0.808597	FALSE	FALSE
ENSG00000151892	GFRA1	10	q25.3	117816444	118032979	-0.354654	0.722849	0.808497	FALSE	FALSE
ENSG00000121690	DEPDC7	11	p13	33037410	33055128	-0.354943	0.722633	0.8083	FALSE	FALSE
ENSG00000171722	C1orf111	1	q23.3	162342993	162346660	-0.355509	0.722209	0.807966	FALSE	FALSE
ENSG00000204661	C5orf60	5	q35.3	179068545	179072047	-0.3557	0.722065	0.80786	FALSE	FALSE
ENSG00000109906	ZBTB16	11	q23.2	113930315	114121398	-0.356175	0.721709	0.807565	FALSE	FALSE
ENSG00000184451	CCR10	17	q21.2	40830907	40835935	-0.356565	0.721418	0.807354	FALSE	FALSE
ENSG00000078808	SDF4	1	p36.33	1152288	1167411	-0.357244	0.720909	0.807042	FALSE	FALSE
ENSG00000171865	RNASEH1	2	p25.3	3592383	3606206	-0.357688	0.720577	0.806839	FALSE	FALSE
ENSG00000134184	GSTM1	1	p13.3	110230436	110251661	-0.357817	0.720481	0.806784	FALSE	FALSE
ENSG00000162267	ITIH3	3	p21.1	52828784	52843025	-0.357985	0.720354	0.806741	FALSE	FALSE
ENSG00000137801	THBS1	15	q14	39873280	39891667	-0.358299	0.72012	0.806522	FALSE	FALSE
ENSG00000130032	PRRG3	X	q28	150863596	150874396	-0.358354	0.720079	0.806522	FALSE	FALSE
ENSG00000137693	YAP1	11	q22.1	101981192	102104154	-0.359625	0.719128	0.80576	FALSE	FALSE
ENSG00000164749	HNF4G	8	q21.11	76320149	76479078	-0.359735	0.719045	0.805721	FALSE	FALSE
ENSG00000158859	ADAMTS4	1	q23.3	161154098	161168846	-0.359911	0.718913	0.805713	FALSE	FALSE
ENSG00000164935	DCSTAMP	8	q22.3	105351315	105368917	-0.360087	0.718782	0.805665	FALSE	FALSE
ENSG00000166546	BEAN1	16	q21	66461200	66527432	-0.360131	0.718749	0.805665	FALSE	FALSE
ENSG00000171858	RPS21	20	q13.33	60962172	60963576	-0.360693	0.718329	0.805258	FALSE	FALSE
ENSG00000099821	POLRMT	19	p13.3	617223	633597	-0.360715	0.718313	0.805258	FALSE	FALSE
ENSG00000183323	CCDC125	5	q13.2	68576002	68628636	-0.361223	0.717933	0.804988	FALSE	FALSE
ENSG00000108406	DHX40	17	q23.1	57642886	57685706	-0.361386	0.717811	0.804892	FALSE	FALSE
ENSG00000213782	DDX47	12	p13.1	12966250	12982915	-0.361731	0.717553	0.804685	FALSE	FALSE
ENSG00000166634	SERPINB12	18	q21.33	61223393	61234244	-0.361742	0.717545	0.804685	FALSE	FALSE
ENSG00000105135	ILVBL	19	p13.12	15225795	15236596	-0.361895	0.717431	0.80463	FALSE	FALSE
ENSG00000146385	TAAR8	6	q23.2	132873832	132874860	-0.36204	0.717322	0.80456	FALSE	FALSE
ENSG00000119699	TGFB3	14	q24.3	76424442	76449334	-0.362687	0.716838	0.804162	FALSE	FALSE
ENSG00000164252	AGGF1	5	q13.3	76325076	76361059	-0.363023	0.716588	0.803963	FALSE	FALSE
ENSG00000146809	ASB15	7	q31.32	123207064	123277951	-0.363453	0.716267	0.803733	FALSE	FALSE
ENSG00000162526	TSSK3	1	p35.1	32817122	32829913	-0.363834	0.715982	0.803513	FALSE	FALSE
ENSG00000184897	H1FX	3	q21.3	129033615	129035120	-0.364582	0.715423	0.803059	FALSE	FALSE
ENSG00000162873	KLHDC8A	1	q32.1	205305220	205326218	-0.364597	0.715412	0.803059	FALSE	FALSE
ENSG00000120875	DUSP4	8	p12	29190581	29208185	-0.364778	0.715277	0.802991	FALSE	FALSE
ENSG00000126067	PSMB2	1	p34.3	36067185	36107445	-0.365018	0.715098	0.802825	FALSE	FALSE
ENSG00000170049	KCNAB3	17	p13.1	7825177	7833121	-0.365081	0.715051	0.802824	FALSE	FALSE
ENSG00000187689	AMTN	4	q13.3	71384257	71398459	-0.365888	0.714449	0.80214	FALSE	FALSE
ENSG00000197826	C4orf22	4	q21.21	81256874	81884910	-0.365949	0.714403	0.80214	FALSE	FALSE
ENSG00000179363	TMEM31	X	q22.2	102965837	102968956	-0.366079	0.714306	0.80214	FALSE	FALSE
ENSG00000196415	PRTN3	19	p13.3	840963	848175	-0.36629	0.714148	0.802031	FALSE	FALSE
ENSG00000229117	RPL41	12	q13.2	56510370	56511727	-0.366408	0.714061	0.801978	FALSE	FALSE
ENSG00000163607	GTPBP8	3	q13.2	112709765	112733907	-0.366589	0.713925	0.80192	FALSE	FALSE
ENSG00000151498	ACAD8	11	q25	134123389	134135749	-0.366591	0.713924	0.80192	FALSE	FALSE
ENSG00000151079	KCNA6	12	p13.32	4918342	4960277	-0.366863	0.713721	0.801783	FALSE	FALSE
ENSG00000186577	C6orf1	6	p21.31	34214157	34217247	-0.366865	0.713719	0.801783	FALSE	FALSE
ENSG00000129514	FOXA1	14	q21.1	38059189	38069245	-0.367032	0.713595	0.801721	FALSE	FALSE
ENSG00000052723	SIKE1	1	p13.2	115312100	115323306	-0.367042	0.713588	0.801721	FALSE	FALSE
ENSG00000183303	OR5P2	11	p15.4	7817452	7818520	-0.367361	0.71335	0.801555	FALSE	FALSE
ENSG00000172232	AZU1	19	p13.3	825097	832017	-0.367418	0.713307	0.801555	FALSE	FALSE
ENSG00000164393	GPR111	6	p12.3	47624172	47665533	-0.367423	0.713304	0.801555	FALSE	FALSE
ENSG00000148225	WDR31	9	q32	116075502	116102578	-0.36743	0.713299	0.801555	FALSE	FALSE
ENSG00000227152	OR2T7	1	q44	248604508	248605434	-0.367709	0.71309	0.80155	FALSE	FALSE
ENSG00000206422	LRRC30	18	p11.23	7231123	7232045	-0.367788	0.713031	0.801539	FALSE	FALSE
ENSG00000239732	TLR9	3	p21.2	52255096	52273183	-0.367795	0.713026	0.801539	FALSE	FALSE
ENSG00000222031	AC023469.1	2	q23.3	151857734	151905288	-0.367994	0.712878	0.801458	FALSE	FALSE
ENSG00000150760	DOCK1	10	q26.2	128593978	129250781	-0.3681	0.712799	0.801425	FALSE	FALSE
ENSG00000137947	GTF2B	1	p22.2	89318615	89357627	-0.36817	0.712746	0.801425	FALSE	FALSE
ENSG00000168404	MLKL	16	q23.1	74705753	74734858	-0.368401	0.712574	0.801373	FALSE	FALSE
ENSG00000131061	ZNF341	20	q11.22	32319463	32380075	-0.36845	0.712538	0.801373	FALSE	FALSE
ENSG00000244537	KRTAP4-2	17	q21.2	39333698	39334460	-0.368552	0.712462	0.801364	FALSE	FALSE
ENSG00000103742	IGDCC4	15	q22.31	65673802	65715410	-0.368586	0.712436	0.801364	FALSE	FALSE
ENSG00000137080	IFNA21	9	p21.3	21165636	21166659	-0.369218	0.711966	0.801009	FALSE	FALSE
ENSG00000256762	STH	17	q21.31	44076616	44077060	-0.370005	0.711379	0.800498	FALSE	FALSE
ENSG00000170820	FSHR	2	p16.3	49189296	49381676	-0.370551	0.710972	0.80025	FALSE	FALSE
ENSG00000147874	HAUS6	9	p22.1	19053141	19103117	-0.370943	0.71068	0.799961	FALSE	FALSE
ENSG00000153071	DAB2	5	p13.1	39371780	39462402	-0.371122	0.710547	0.799848	FALSE	FALSE
ENSG00000124701	APOBEC2	6	p21.1	41021043	41032250	-0.371143	0.710531	0.799848	FALSE	FALSE
ENSG00000168734	PKIG	20	q13.12	43160426	43252888	-0.37145	0.710302	0.799662	FALSE	FALSE
ENSG00000132485	ZRANB2	1	p31.1	71528974	71546980	-0.37154	0.710236	0.799624	FALSE	FALSE
ENSG00000164122	ASB5	4	q34.2	177134824	177198722	-0.371752	0.710078	0.799583	FALSE	FALSE
ENSG00000176399	DMRTA1	9	p21.3	22446840	22455739	-0.371983	0.709906	0.799514	FALSE	FALSE
ENSG00000070831	CDC42	1	p36.12	22379120	22419437	-0.372402	0.709593	0.799252	FALSE	FALSE
ENSG00000063438	AHRR	5	p15.33	304291	438406	-0.372728	0.709351	0.799091	FALSE	FALSE
ENSG00000212658	KRTAP29-1	17	q21.2	39458078	39459103	-0.372774	0.709317	0.799091	FALSE	FALSE
ENSG00000185385	OR7A17	19	p13.12	14991138	14992264	-0.373288	0.708934	0.798944	FALSE	FALSE
ENSG00000258987	RP11-131H24.4	14	q32.12	94405901	94410475	-0.373412	0.708842	0.798881	FALSE	FALSE
ENSG00000187559	FOXD4L3	9	q21.11	70917276	70920000	-0.373491	0.708783	0.798859	FALSE	FALSE
ENSG00000102109	PCSK1N	X	p11.23	48689504	48694035	-0.373611	0.708693	0.798805	FALSE	FALSE
ENSG00000169136	ATF5	19	q13.33	50431959	50437192	-0.373784	0.708565	0.798755	FALSE	FALSE
ENSG00000076003	MCM6	2	q21.3	136597196	136633996	-0.373798	0.708555	0.798755	FALSE	FALSE
ENSG00000106541	AGR2	7	p21.1	16831435	16873057	-0.374162	0.708284	0.798592	FALSE	FALSE
ENSG00000100599	RIN3	14	q32.12	92980118	93155339	-0.374409	0.7081	0.79842	FALSE	FALSE
ENSG00000163689	C3orf67	3	p14.2	58703092	59035810	-0.37442	0.708092	0.79842	FALSE	FALSE
ENSG00000133835	HSD17B4	5	q23.1	118788138	118972894	-0.374589	0.707966	0.798356	FALSE	FALSE
ENSG00000127831	VIL1	2	q35	219283815	219318018	-0.374818	0.707796	0.798212	FALSE	FALSE
ENSG00000169021	UQCRFS1	19	q12	29698173	29704448	-0.374829	0.707788	0.798212	FALSE	FALSE
ENSG00000125817	CENPB	20	p13	3764498	3767337	-0.374886	0.707745	0.798212	FALSE	FALSE
ENSG00000108511	HOXB6	17	q21.32	46671639	46682354	-0.375155	0.707545	0.798156	FALSE	FALSE
ENSG00000151790	TDO2	4	q32.1	156775890	156841558	-0.375386	0.707373	0.797998	FALSE	FALSE
ENSG00000221821	C6orf226	6	p21.1	42858005	42858554	-0.376112	0.706834	0.797628	FALSE	FALSE
ENSG00000181264	TMEM136	11	q23.3	120195838	120204391	-0.376854	0.706282	0.797179	FALSE	FALSE
ENSG00000116791	CRYZ	1	p31.1	75171170	75199092	-0.376902	0.706246	0.797179	FALSE	FALSE
ENSG00000175309	PHYKPL	5	q35.3	177635498	177659792	-0.376941	0.706218	0.797179	FALSE	FALSE
ENSG00000167515	TRAPPC2L	16	q24.3	88922628	88929094	-0.377386	0.705887	0.796866	FALSE	FALSE
ENSG00000140465	CYP1A1	15	q24.1	75011883	75017951	-0.37767	0.705676	0.796709	FALSE	FALSE
ENSG00000165309	ARMC3	10	p12.2	23216953	23326518	-0.378339	0.705178	0.79635	FALSE	FALSE
ENSG00000166477	LEO1	15	q21.2	52230222	52264003	-0.378936	0.704735	0.795896	FALSE	FALSE
ENSG00000155622	XAGE2B	X	p11.22	52112173	52118823	-0.379102	0.704612	0.795796	FALSE	FALSE
ENSG00000164144	ARFIP1	4	q31.3	153701089	153839615	-0.379149	0.704577	0.795796	FALSE	FALSE
ENSG00000124688	MAD2L1BP	6	p21.1	43597277	43608689	-0.379778	0.70411	0.795445	FALSE	FALSE
ENSG00000133142	TCEAL4	X	q22.2	102831159	102842657	-0.37998	0.703961	0.795318	FALSE	FALSE
ENSG00000079337	RAPGEF3	12	q13.11	48128455	48164823	-0.380853	0.703312	0.794669	FALSE	FALSE
ENSG00000185962	LCE3A	1	q21.3	152595310	152595579	-0.381451	0.702869	0.794369	FALSE	FALSE
ENSG00000197635	DPP4	2	q24.2	162848751	162931052	-0.381879	0.702551	0.794066	FALSE	FALSE
ENSG00000214688	C10orf105	10	q22.1	73471458	73497581	-0.381921	0.70252	0.794066	FALSE	FALSE
ENSG00000261130	RP11-1021N1.1	16	p13.11	15489611	15609205	-0.381999	0.702462	0.794066	FALSE	FALSE
ENSG00000188133	TMEM215	9	p21.1	32783497	32787397	-0.382891	0.701801	0.793509	FALSE	FALSE
ENSG00000171812	COL8A2	1	p34.3	36560837	36590821	-0.383784	0.701139	0.793026	FALSE	FALSE
ENSG00000259024	TVP23C-CDRT4	17	p12	15339338	15466875	-0.384065	0.70093	0.792852	FALSE	FALSE
ENSG00000023318	ERP44	9	q31.1	102741461	102861322	-0.384852	0.700347	0.792374	FALSE	FALSE
ENSG00000101441	CST4	20	p11.21	23666277	23669677	-0.384939	0.700283	0.792353	FALSE	FALSE
ENSG00000235931	C10orf40	10	q21.2	61715188	61720671	-0.385018	0.700224	0.792332	FALSE	FALSE
ENSG00000214706	IFRD2	3	p21.31	50325163	50330349	-0.38514	0.700133	0.792317	FALSE	FALSE
ENSG00000165449	SLC16A9	10	q21.2	61410523	61495760	-0.385477	0.699884	0.792099	FALSE	FALSE
ENSG00000175985	PLEKHD1	14	q24.1	69951409	69995215	-0.385614	0.699783	0.792035	FALSE	FALSE
ENSG00000123545	NDUFAF4	6	q16.1	97337189	97345757	-0.385695	0.699723	0.792026	FALSE	FALSE
ENSG00000167123	CERCAM	9	q34.11	131174030	131199626	-0.386276	0.699292	0.791708	FALSE	FALSE
ENSG00000197361	FBXL22	15	q22.31	63889552	63894627	-0.386637	0.699025	0.791497	FALSE	FALSE
ENSG00000197953	AADACL2	3	q25.1	151451704	151479127	-0.386713	0.698969	0.79149	FALSE	FALSE
ENSG00000181856	SLC2A4	17	p13.1	7184986	7191576	-0.386729	0.698957	0.79149	FALSE	FALSE
ENSG00000182111	ZNF716	7	p11.2	57509883	57533252	-0.386911	0.698822	0.791422	FALSE	FALSE
ENSG00000198730	CTR9	11	p15.3	10772534	10801290	-0.387297	0.698537	0.791284	FALSE	FALSE
ENSG00000128573	FOXP2	7	q31.1	113726382	114333827	-0.387419	0.698446	0.791284	FALSE	FALSE
ENSG00000204574	ABCF1	6	p21.33	30539153	30564956	-0.387677	0.698255	0.791128	FALSE	FALSE
ENSG00000114455	HHLA2	3	q13.13	108015376	108097132	-0.38775	0.698201	0.791101	FALSE	FALSE
ENSG00000266202	RP1-66C13.4	17	q11.2	26125832	26220391	-0.388032	0.697992	0.790926	FALSE	FALSE
ENSG00000137720	C11orf1	11	q23.1	111749659	111756699	-0.3885	0.697646	0.790708	FALSE	FALSE
ENSG00000112981	NME5	5	q31.2	137450866	137475132	-0.388662	0.697526	0.790646	FALSE	FALSE
ENSG00000108700	CCL8	17	q12	32646055	32648421	-0.388884	0.697362	0.790507	FALSE	FALSE
ENSG00000180697	C3orf22	3	q21.3	126245842	126277808	-0.390616	0.696081	0.789235	FALSE	FALSE
ENSG00000128578	STRIP2	7	q32.1	129074274	129128240	-0.391276	0.695593	0.788908	FALSE	FALSE
ENSG00000173163	COMMD1	2	p15	62115859	62374382	-0.39145	0.695465	0.788813	FALSE	FALSE
ENSG00000154134	ROBO3	11	q24.2	124735282	124751366	-0.391451	0.695464	0.788813	FALSE	FALSE
ENSG00000259399	TGIF2-C20orf24	20	q11.23	35202956	35240787	-0.392338	0.694808	0.788325	FALSE	FALSE
ENSG00000035928	RFC1	4	p14	39289076	39367995	-0.392604	0.694612	0.788155	FALSE	FALSE
ENSG00000160185	UBASH3A	21	q22.3	43824008	43867791	-0.39262	0.6946	0.788155	FALSE	FALSE
ENSG00000138823	MTTP	4	q23	100484918	100545156	-0.392663	0.694568	0.788155	FALSE	FALSE
ENSG00000266714	MYO15B	17	q25.1	73584139	73622929	-0.39272	0.694526	0.788155	FALSE	FALSE
ENSG00000113083	LOX	5	q23.2	121398890	121413980	-0.392992	0.694325	0.788037	FALSE	FALSE
ENSG00000216937	CCDC7	10	p11.22	32735068	32863492	-0.393026	0.6943	0.788037	FALSE	FALSE
ENSG00000178726	THBD	20	p11.21	23026270	23030378	-0.393212	0.694163	0.787956	FALSE	FALSE
ENSG00000175581	MRPL48	11	q13.4	73498361	73576178	-0.394053	0.693542	0.787284	FALSE	FALSE
ENSG00000204599	TRIM39	6	p22.1	30294256	30311506	-0.394099	0.693508	0.787284	FALSE	FALSE
ENSG00000164123	C4orf45	4	q32.1	159814286	159959912	-0.394473	0.693232	0.787066	FALSE	FALSE
ENSG00000162761	LMX1A	1	q23.3	165171104	165325952	-0.395879	0.692195	0.786124	FALSE	FALSE
ENSG00000255974	CYP2A6	19	q13.2	41349443	41356352	-0.39613	0.692009	0.78596	FALSE	FALSE
ENSG00000187175	KRTAP12-1	21	q22.3	46101491	46102078	-0.396231	0.691934	0.785906	FALSE	FALSE
ENSG00000189375	TBC1D28	17	p11.2	18538319	18565263	-0.396239	0.691929	0.785906	FALSE	FALSE
ENSG00000135960	EDAR	2	q12.3	109510927	109605828	-0.396875	0.69146	0.785654	FALSE	FALSE
ENSG00000139618	BRCA2	13	q13.1	32889611	32973805	-0.397141	0.691264	0.785483	FALSE	FALSE
ENSG00000175287	PHYHD1	9	q34.11	131683174	131704320	-0.397808	0.690772	0.784982	FALSE	FALSE
ENSG00000176984	AP000679.2	11	q23.3	120039685	120042387	-0.398363	0.690363	0.784638	FALSE	FALSE
ENSG00000177459	C8orf47	8	q22.2	99076539	99105838	-0.398375	0.690354	0.784638	FALSE	FALSE
ENSG00000185264	TEX33	22	q12.3	37387163	37403882	-0.398392	0.690341	0.784638	FALSE	FALSE
ENSG00000196242	OR2C3	1	q44	247693434	247697141	-0.398406	0.690331	0.784638	FALSE	FALSE
ENSG00000116962	NID1	1	q42.3	236139130	236228462	-0.398468	0.690285	0.784638	FALSE	FALSE
ENSG00000171060	C8orf74	8	p23.1	10530147	10558103	-0.398641	0.690158	0.784619	FALSE	FALSE
ENSG00000146904	EPHA1	7	q35	143087382	143105985	-0.398898	0.689968	0.78446	FALSE	FALSE
ENSG00000117054	ACADM	1	p31.1	76190036	76253260	-0.400287	0.688945	0.783559	FALSE	FALSE
ENSG00000173786	CNP	17	q21.2	40118759	40129749	-0.400825	0.688549	0.783167	FALSE	FALSE
ENSG00000196357	ZNF565	19	q13.12	36673188	36737159	-0.401014	0.68841	0.783044	FALSE	FALSE
ENSG00000103426	CORO7-PAM16	16	p13.3	4390252	4470495	-0.401091	0.688353	0.783022	FALSE	FALSE
ENSG00000162341	TPCN2	11	q13.3	68816365	68858072	-0.401368	0.688149	0.782823	FALSE	FALSE
ENSG00000139330	KERA	12	q21.33	91444268	91451760	-0.40186	0.687787	0.782521	FALSE	FALSE
ENSG00000139726	DENR	12	q24.31	123237321	123255611	-0.403038	0.68692	0.781669	FALSE	FALSE
ENSG00000213889	PPM1N	19	q13.32	45992035	46005768	-0.403391	0.686661	0.781407	FALSE	FALSE
ENSG00000116990	MYCL	1	p34.2	40361098	40367928	-0.403693	0.686438	0.781271	FALSE	FALSE
ENSG00000164077	MON1A	3	p21.31	49946302	49967606	-0.404315	0.685981	0.780939	FALSE	FALSE
ENSG00000222011	FAM185A	7	q22.1	102389418	102449672	-0.404379	0.685934	0.780938	FALSE	FALSE
ENSG00000114988	LMAN2L	2	q11.2	97371666	97405801	-0.404544	0.685812	0.780841	FALSE	FALSE
ENSG00000177595	PIDD	11	p15.5	799179	809753	-0.404597	0.685774	0.780832	FALSE	FALSE
ENSG00000012061	ERCC1	19	q13.32	45910591	45982086	-0.404932	0.685528	0.780665	FALSE	FALSE
ENSG00000126698	DNAJC8	1	p35.3	28525967	28559536	-0.404953	0.685512	0.780665	FALSE	FALSE
ENSG00000196976	LAGE3	X	q28	153706028	153707596	-0.405503	0.685108	0.780435	FALSE	FALSE
ENSG00000160951	PTGER1	19	p13.12	14583278	14586174	-0.406343	0.68449	0.780024	FALSE	FALSE
ENSG00000206075	SERPINB5	18	q21.33	61143994	61172318	-0.407472	0.683661	0.779202	FALSE	FALSE
ENSG00000104611	SH2D4A	8	p21.3	19171128	19253729	-0.407525	0.683623	0.779202	FALSE	FALSE
ENSG00000135451	TROAP	12	q13.12	49717019	49725514	-0.407887	0.683356	0.779089	FALSE	FALSE
ENSG00000154252	GAL3ST2	2	q37.3	242716240	242743623	-0.40796	0.683303	0.779087	FALSE	FALSE
ENSG00000101986	ABCD1	X	q28	152990323	153010216	-0.408338	0.683026	0.778909	FALSE	FALSE
ENSG00000118271	TTR	18	q12.1	29171689	29178974	-0.408443	0.682948	0.778864	FALSE	FALSE
ENSG00000179918	SEPHS2	16	p11.2	30454952	30457502	-0.408691	0.682766	0.778691	FALSE	FALSE
ENSG00000180138	CSNK1A1L	13	q13.3	37677398	37679803	-0.408916	0.682601	0.778606	FALSE	FALSE
ENSG00000163636	PSMD6	3	p14.1	63996225	64009658	-0.409167	0.682417	0.778487	FALSE	FALSE
ENSG00000066455	GOLGA5	14	q32.12	93260576	93306308	-0.409552	0.682135	0.778244	FALSE	FALSE
ENSG00000206104	KRTAP20-3	21	q22.11	32015183	32015455	-0.409866	0.681904	0.778129	FALSE	FALSE
ENSG00000178202	KDELC2	11	q22.3	108342832	108369159	-0.410101	0.681732	0.778011	FALSE	FALSE
ENSG00000185697	MYBL1	8	q13.1	67474410	67526482	-0.410107	0.681727	0.778011	FALSE	FALSE
ENSG00000165966	PDZRN4	12	q12	41582250	41968392	-0.410642	0.681335	0.777721	FALSE	FALSE
ENSG00000189433	GJB4	1	p34.3	35225342	35229325	-0.410656	0.681325	0.777721	FALSE	FALSE
ENSG00000075213	SEMA3A	7	q21.11	83585093	84122040	-0.412247	0.680159	0.776481	FALSE	FALSE
ENSG00000184678	HIST2H2BE	1	q21.2	149856010	149858232	-0.412258	0.68015	0.776481	FALSE	FALSE
ENSG00000127249	ATP13A4	3	q29	193119866	193310900	-0.412533	0.679948	0.776323	FALSE	FALSE
ENSG00000160917	CPSF4	7	q22.1	99036545	99054994	-0.413047	0.679572	0.776041	FALSE	FALSE
ENSG00000159289	GOLGA6A	15	q24.1	74362198	74374891	-0.413453	0.679274	0.775841	FALSE	FALSE
ENSG00000165806	CASP7	10	q25.3	115438942	115490662	-0.414042	0.678844	0.775406	FALSE	FALSE
ENSG00000154319	FAM167A	8	p23.1	11278972	11332224	-0.414043	0.678843	0.775406	FALSE	FALSE
ENSG00000184923	NUTM2A	10	q23.2	88985205	88996665	-0.414402	0.67858	0.775207	FALSE	FALSE
ENSG00000196767	POU3F4	X	q21.1	82763269	82764775	-0.414958	0.678173	0.774865	FALSE	FALSE
ENSG00000160097	FNDC5	1	p35.1	33327869	33338083	-0.415595	0.677707	0.774466	FALSE	FALSE
ENSG00000165475	CRYL1	13	q12.11	20977806	21099996	-0.415618	0.67769	0.774466	FALSE	FALSE
ENSG00000125445	MRPS7	17	q25.1	73257755	73262454	-0.415632	0.677679	0.774466	FALSE	FALSE
ENSG00000111716	LDHB	12	p12.1	21788276	21910791	-0.415728	0.677609	0.774466	FALSE	FALSE
ENSG00000188674	C2orf80	2	q34	209030067	209054797	-0.415934	0.677458	0.774365	FALSE	FALSE
ENSG00000237136	C4orf51	4	q31.21	146601356	146692184	-0.416383	0.67713	0.774124	FALSE	FALSE
ENSG00000188157	AGRN	1	p36.33	955503	991496	-0.417392	0.676392	0.773506	FALSE	FALSE
ENSG00000144908	ALDH1L1	3	q21.3	125822412	125916837	-0.417719	0.676152	0.773338	FALSE	FALSE
ENSG00000173908	KRT28	17	q21.2	38948455	38956211	-0.417848	0.676059	0.773276	FALSE	FALSE
ENSG00000266728	AC015688.3	17	q11.2	25950390	25967803	-0.417858	0.676051	0.773276	FALSE	FALSE
ENSG00000268942	CKS1B	5	q12.1	61808070	61808309	-0.417897	0.676022	0.773276	FALSE	FALSE
ENSG00000148498	PARD3	10	p11.21	34398488	35104253	-0.417911	0.676012	0.773276	FALSE	FALSE
ENSG00000181061	HIGD1A	3	p22.1	42798669	42846023	-0.417941	0.675991	0.773276	FALSE	FALSE
ENSG00000128250	RFPL1	22	q12.2	29834572	29838444	-0.418089	0.675882	0.773276	FALSE	FALSE
ENSG00000250709	CCDC169-SOHLH2	13	q13.3	36742931	36871979	-0.418509	0.675575	0.773037	FALSE	FALSE
ENSG00000152767	FARP1	13	q32.2	98794816	99102027	-0.419968	0.674509	0.771967	FALSE	FALSE
ENSG00000117472	TSPAN1	1	p34.1	46640745	46651630	-0.42003	0.674463	0.771966	FALSE	FALSE
ENSG00000163900	TMEM41A	3	q27.2	185194284	185216845	-0.420215	0.674328	0.771853	FALSE	FALSE
ENSG00000189350	FAM179A	2	p23.2	29179477	29284239	-0.420228	0.674319	0.771853	FALSE	FALSE
ENSG00000085978	ATG16L1	2	q37.1	234118697	234204320	-0.420264	0.674292	0.771853	FALSE	FALSE
ENSG00000114757	PEX5L	3	q26.33	179512746	179754841	-0.420933	0.673804	0.771449	FALSE	FALSE
ENSG00000220008	LINGO3	19	p13.3	2289774	2308156	-0.421509	0.673384	0.771071	FALSE	FALSE
ENSG00000181826	RELL1	4	p14	37592422	37687998	-0.421769	0.673194	0.770942	FALSE	FALSE
ENSG00000186340	THBS2	6	q27	169615875	169654139	-0.422379	0.672748	0.770495	FALSE	FALSE
ENSG00000163497	FEV	2	q35	219845809	219850379	-0.422382	0.672746	0.770495	FALSE	FALSE
ENSG00000178125	PPP1R42	8	q13.1	67876334	67968839	-0.423348	0.672041	0.769906	FALSE	FALSE
ENSG00000131669	NINJ1	9	q22.31	95883771	95896570	-0.423525	0.671913	0.769788	FALSE	FALSE
ENSG00000177551	NHLH2	1	p13.1	116378998	116386538	-0.423631	0.671835	0.76975	FALSE	FALSE
ENSG00000171462	DLK2	6	p21.1	43418090	43424370	-0.424122	0.671477	0.769416	FALSE	FALSE
ENSG00000108578	BLMH	17	q11.2	28575218	28619074	-0.424344	0.671315	0.769287	FALSE	FALSE
ENSG00000129103	SUMF2	7	p11.2	56131695	56148363	-0.424429	0.671253	0.769265	FALSE	FALSE
ENSG00000116906	GNPAT	1	q42.2	231376953	231413719	-0.424912	0.670901	0.769043	FALSE	FALSE
ENSG00000176567	OR4X1	11	p11.2	48285413	48286330	-0.425413	0.670536	0.768743	FALSE	FALSE
ENSG00000084774	CAD	2	p23.3	27440258	27466811	-0.426374	0.669836	0.768089	FALSE	FALSE
ENSG00000186193	SAPCD2	9	q34.3	139956581	139965040	-0.426673	0.669618	0.767958	FALSE	FALSE
ENSG00000151466	SCLT1	4	q28.2	129786076	130014764	-0.426735	0.669572	0.767946	FALSE	FALSE
ENSG00000185372	OR2V1	5	q35.3	180551357	180552304	-0.427764	0.668823	0.76725	FALSE	FALSE
ENSG00000167785	ZNF558	19	p13.2	8920380	8943004	-0.428379	0.668375	0.766758	FALSE	FALSE
ENSG00000204511	MCCD1	6	p21.33	31496494	31498009	-0.429304	0.667702	0.766183	FALSE	FALSE
ENSG00000007080	CCDC124	19	p13.11	18043825	18054800	-0.429695	0.667418	0.765953	FALSE	FALSE
ENSG00000182324	KCNJ14	19	q13.33	48958766	48969367	-0.429758	0.667372	0.765946	FALSE	FALSE
ENSG00000198856	OSTC	4	q25	109571740	109588976	-0.429786	0.667351	0.765946	FALSE	FALSE
ENSG00000135362	PRR5L	11	p13	36317838	36486754	-0.43028	0.666992	0.765571	FALSE	FALSE
ENSG00000233232	NPIPB7	16	p11.2	28467693	28481868	-0.430653	0.666721	0.765344	FALSE	FALSE
ENSG00000188039	NWD1	19	p13.11	16830787	16928774	-0.431131	0.666373	0.765016	FALSE	FALSE
ENSG00000105675	ATP4A	19	q13.12	36040945	36054560	-0.431138	0.666368	0.765016	FALSE	FALSE
ENSG00000204006	C1orf185	1	p32.3	51567906	51613752	-0.431663	0.665986	0.764806	FALSE	FALSE
ENSG00000100387	RBX1	22	q13.2	41347351	41369313	-0.431693	0.665965	0.764806	FALSE	FALSE
ENSG00000228672	PROB1	5	q31.2	138727635	138730885	-0.432415	0.66544	0.764244	FALSE	FALSE
ENSG00000178404	DDC8	17	q25.3	76866992	76899299	-0.433703	0.664504	0.763236	FALSE	FALSE
ENSG00000141076	CIRH1A	16	q22.1	69165194	69265033	-0.433727	0.664487	0.763236	FALSE	FALSE
ENSG00000100312	ACR	22	q13.33	51176624	51183762	-0.434366	0.664023	0.762936	FALSE	FALSE
ENSG00000144048	DUSP11	2	p13.1	73989311	74007284	-0.434408	0.663992	0.762936	FALSE	FALSE
ENSG00000100314	CABP7	22	q12.2	30116073	30127828	-0.434423	0.663981	0.762936	FALSE	FALSE
ENSG00000167046	RP11-93B14.6	20	q13.33	61272071	61274656	-0.434556	0.663884	0.762936	FALSE	FALSE
ENSG00000261210	CLEC19A	16	p12.3	19297061	19333467	-0.434662	0.663808	0.762922	FALSE	FALSE
ENSG00000173548	SNX33	15	q24.2	75940247	75954642	-0.43511	0.663482	0.76265	FALSE	FALSE
ENSG00000146005	PSD2	5	q31.2	139175406	139224051	-0.435275	0.663363	0.762538	FALSE	FALSE
ENSG00000172878	METAP1D	2	q31.1	172864490	172947158	-0.435547	0.663165	0.762363	FALSE	FALSE
ENSG00000185155	MIXL1	1	q42.12	226411319	226414755	-0.435576	0.663144	0.762363	FALSE	FALSE
ENSG00000125703	ATG4C	1	p31.3	63249806	63331184	-0.435638	0.6631	0.762363	FALSE	FALSE
ENSG00000166329	CCDC182	17	q22	55821842	55822673	-0.436294	0.662623	0.762048	FALSE	FALSE
ENSG00000224902	GAGE12H	X	p11.23	49344586	49351904	-0.436337	0.662592	0.762048	FALSE	FALSE
ENSG00000138271	GPR87	3	q25.1	151011891	151034740	-0.436421	0.662531	0.762037	FALSE	FALSE
ENSG00000112619	PRPH2	6	p21.1	42664340	42690312	-0.437084	0.662051	0.761537	FALSE	FALSE
ENSG00000105810	CDK6	7	q21.2	92234235	92465908	-0.437224	0.661949	0.761464	FALSE	FALSE
ENSG00000019549	SNAI2	8	q11.21	49830249	49834299	-0.437291	0.6619	0.761449	FALSE	FALSE
ENSG00000180818	HOXC10	12	q13.13	54378849	54384063	-0.437515	0.661738	0.761288	FALSE	FALSE
ENSG00000212127	TAS2R14	12	p13.2	11090005	11324172	-0.437897	0.661461	0.76104	FALSE	FALSE
ENSG00000184374	COLEC10	8	q24.12	120007691	120118821	-0.437899	0.661459	0.76104	FALSE	FALSE
ENSG00000213297	ZNF625-ZNF20	19	p13.2	12242932	12267546	-0.437965	0.661412	0.76104	FALSE	FALSE
ENSG00000145354	CISD2	4	q24	103790135	103810399	-0.438156	0.661273	0.760955	FALSE	FALSE
ENSG00000186510	CLCNKA	1	p36.13	16345370	16360545	-0.438352	0.661131	0.760868	FALSE	FALSE
ENSG00000176782	DEFB104A	8	p23.1	7693993	7698764	-0.440005	0.659933	0.759627	FALSE	FALSE
ENSG00000229972	IQCF3	3	p21.2	51851620	51864876	-0.440062	0.659892	0.759627	FALSE	FALSE
ENSG00000099194	SCD	10	q24.31	102106881	102124591	-0.440149	0.659829	0.759598	FALSE	FALSE
ENSG00000087494	PTHLH	12	p11.22	28111017	28125638	-0.440244	0.65976	0.759556	FALSE	FALSE
ENSG00000183597	TANGO2	22	q11.21	20004537	20053449	-0.440261	0.659748	0.759556	FALSE	FALSE
ENSG00000258890	CEP95	17	q23.3	62502706	62538579	-0.441264	0.659022	0.759027	FALSE	FALSE
ENSG00000131808	FSHB	11	p14.1	30252563	30256808	-0.441508	0.658845	0.758867	FALSE	FALSE
ENSG00000262526	CTD-2545G14.7	17	p13.1	7143746	7147954	-0.441815	0.658623	0.758761	FALSE	FALSE
ENSG00000107651	SEC23IP	10	q26.11	121652223	121702014	-0.442082	0.65843	0.75858	FALSE	FALSE
ENSG00000256294	ZNF225	19	q13.31	44616334	44637027	-0.443041	0.657736	0.757854	FALSE	FALSE
ENSG00000254462	TMX2-CTNND1	11	q12.1	57480077	57559058	-0.443692	0.657266	0.757447	FALSE	FALSE
ENSG00000072682	P4HA2	5	q31.1	131527531	131631008	-0.443773	0.657206	0.757419	FALSE	FALSE
ENSG00000185621	LMLN	3	q29	197687071	197770591	-0.443841	0.657157	0.757409	FALSE	FALSE
ENSG00000243716	NPIPB5	16	p12.2	22490442	22547842	-0.443906	0.65711	0.757396	FALSE	FALSE
ENSG00000106258	CYP3A5	7	q22.1	99245817	99277621	-0.444284	0.656837	0.757141	FALSE	FALSE
ENSG00000185324	CDK10	16	q24.3	89747145	89762772	-0.444421	0.656738	0.757066	FALSE	FALSE
ENSG00000112425	EPM2A	6	q24.3	145822719	146057160	-0.444569	0.656631	0.756988	FALSE	FALSE
ENSG00000133083	DCLK1	13	q13.3	36345478	36705443	-0.445379	0.656046	0.756415	FALSE	FALSE
ENSG00000166024	R3HCC1L	10	q24.2	99894387	100004654	-0.445514	0.655948	0.756415	FALSE	FALSE
ENSG00000187801	ZFP69B	1	p34.2	40915774	40929390	-0.44586	0.655699	0.756301	FALSE	FALSE
ENSG00000156050	FAM161B	14	q24.3	74398204	74417117	-0.445988	0.655606	0.756269	FALSE	FALSE
ENSG00000103199	ZNF500	16	p13.3	4798240	4817625	-0.446018	0.655584	0.756269	FALSE	FALSE
ENSG00000115827	DCAF17	2	q31.1	172290727	172341562	-0.446174	0.655472	0.756269	FALSE	FALSE
ENSG00000198576	ARC	8	q24.3	143692405	143696833	-0.446389	0.655316	0.756147	FALSE	FALSE
ENSG00000255633	MTRNR2L9	6	q11.1	62284008	62284534	-0.446777	0.655036	0.755898	FALSE	FALSE
ENSG00000172215	CXCR6	3	p21.31	45982425	45989845	-0.446937	0.654921	0.755838	FALSE	FALSE
ENSG00000185519	FAM131C	1	p36.13	16384264	16400127	-0.446966	0.654899	0.755838	FALSE	FALSE
ENSG00000180638	SLC47A2	17	p11.2	19581601	19622292	-0.44708	0.654817	0.755838	FALSE	FALSE
ENSG00000174482	LINGO2	9	p21.1	27948076	28670283	-0.447144	0.654771	0.755838	FALSE	FALSE
ENSG00000124767	GLO1	6	p21.2	38643701	38670917	-0.447406	0.654582	0.75576	FALSE	FALSE
ENSG00000057757	PITHD1	1	p36.11	24104895	24114722	-0.447586	0.654452	0.755654	FALSE	FALSE
ENSG00000171813	PWWP2B	10	q26.3	134210672	134231367	-0.447735	0.654344	0.755566	FALSE	FALSE
ENSG00000135569	TAAR5	6	q23.2	132909731	132910877	-0.447764	0.654324	0.755566	FALSE	FALSE
ENSG00000196659	TTC30B	2	q31.2	178413726	178417742	-0.447771	0.654318	0.755566	FALSE	FALSE
ENSG00000258986	TMEM179	14	q32.33	104941015	105071984	-0.447785	0.654309	0.755566	FALSE	FALSE
ENSG00000188050	RNF133	7	q31.32	122337766	122339210	-0.448223	0.653993	0.75542	FALSE	FALSE
ENSG00000143512	HHIPL2	1	q41	222695602	222721445	-0.448771	0.653597	0.755112	FALSE	FALSE
ENSG00000169871	TRIM56	7	q22.1	100728720	100735017	-0.448802	0.653575	0.755112	FALSE	FALSE
ENSG00000092108	SCFD1	14	q12	31091318	31205018	-0.448957	0.653463	0.755073	FALSE	FALSE
ENSG00000249459	ZNF286B	17	p11.2	18561742	18585575	-0.449434	0.653119	0.75473	FALSE	FALSE
ENSG00000153130	SCOC	4	q31.1	141178440	141306880	-0.451412	0.651693	0.753287	FALSE	FALSE
ENSG00000134326	CMPK2	2	p25.2	6980701	7006766	-0.45142	0.651687	0.753287	FALSE	FALSE
ENSG00000089248	ERP29	12	q24.13	112451120	112461255	-0.451727	0.651466	0.753098	FALSE	FALSE
ENSG00000153790	C7orf31	7	p15.3	25174316	25219975	-0.451876	0.651358	0.753005	FALSE	FALSE
ENSG00000168065	SLC22A11	11	q13.1	64323098	64340347	-0.45225	0.651089	0.752748	FALSE	FALSE
ENSG00000140090	SLC24A4	14	q32.12	92788925	92962596	-0.452415	0.65097	0.752654	FALSE	FALSE
ENSG00000116663	FBXO6	1	p36.22	11724181	11734411	-0.452595	0.650841	0.75261	FALSE	FALSE
ENSG00000122136	OBP2A	9	q34.3	138437985	138441815	-0.452613	0.650827	0.75261	FALSE	FALSE
ENSG00000167904	TMEM68	8	q12.1	56608983	56685966	-0.452737	0.650738	0.75261	FALSE	FALSE
ENSG00000125046	SSUH2	3	p25.3	8661086	8786726	-0.453381	0.650274	0.752169	FALSE	FALSE
ENSG00000188991	SLC15A5	12	p12.3	16341419	16430619	-0.453972	0.649849	0.7518	FALSE	FALSE
ENSG00000124102	PI3	20	q13.12	43803517	43805185	-0.454115	0.649746	0.751734	FALSE	FALSE
ENSG00000100028	SNRPD3	22	q11.23	24951471	25005947	-0.454339	0.649585	0.751618	FALSE	FALSE
ENSG00000164344	KLKB1	4	q35.2	187130133	187179625	-0.454458	0.649499	0.751564	FALSE	FALSE
ENSG00000177275	OR2AJ1	1	q44	248097071	248098057	-0.454471	0.64949	0.751564	FALSE	FALSE
ENSG00000143507	DUSP10	1	q41	221874766	221915518	-0.455058	0.649067	0.751241	FALSE	FALSE
ENSG00000101331	CCM2L	20	q11.21	30598245	30619984	-0.455116	0.649026	0.751241	FALSE	FALSE
ENSG00000175040	CHST2	3	q24	142838173	142841800	-0.455416	0.64881	0.751022	FALSE	FALSE
ENSG00000114113	RBP2	3	q23	139171726	139199589	-0.455758	0.648564	0.750782	FALSE	FALSE
ENSG00000124193	SRSF6	20	q13.11	42086568	42092245	-0.456004	0.648387	0.750654	FALSE	FALSE
ENSG00000156510	HKDC1	10	q22.1	70980059	71027315	-0.45641	0.648095	0.750624	FALSE	FALSE
ENSG00000253251	CTC-534A2.2	5	q12.3	64920592	64926718	-0.456477	0.648047	0.750619	FALSE	FALSE
ENSG00000146729	GBAS	7	p11.2	56019486	56067874	-0.456904	0.64774	0.750436	FALSE	FALSE
ENSG00000196839	ADA	20	q13.12	43248163	43280874	-0.456939	0.647715	0.750436	FALSE	FALSE
ENSG00000186687	LYRM7	5	q23.3	130506503	130541119	-0.457427	0.647364	0.750087	FALSE	FALSE
ENSG00000159792	PSKH1	16	q22.1	67927175	67963581	-0.457658	0.647198	0.749937	FALSE	FALSE
ENSG00000204356	NELFE	6	p21.33	31919864	31926887	-0.457989	0.646961	0.749674	FALSE	FALSE
ENSG00000134574	DDB2	11	p11.2	47236493	47260767	-0.458252	0.646771	0.74949	FALSE	FALSE
ENSG00000196600	SLC22A25	11	q12.3	62931248	62997124	-0.458418	0.646652	0.749387	FALSE	FALSE
ENSG00000163521	GLB1L	2	q35	220101328	220110200	-0.45854	0.646564	0.749316	FALSE	FALSE
ENSG00000160401	C9orf117	9	q34.11	130469268	130478281	-0.458549	0.646558	0.749316	FALSE	FALSE
ENSG00000100053	CRYBB3	22	q11.23	25595817	25603330	-0.458662	0.646477	0.749296	FALSE	FALSE
ENSG00000183908	LRRC55	11	q12.1	56949221	56959191	-0.458883	0.646318	0.749153	FALSE	FALSE
ENSG00000150275	PCDH15	10	q21.1	55562531	57387702	-0.458908	0.6463	0.749153	FALSE	FALSE
ENSG00000083123	BCKDHB	6	q14.1	80816364	81055987	-0.459483	0.645887	0.748835	FALSE	FALSE
ENSG00000120805	ARL1	12	q23.2	101786898	101801598	-0.45949	0.645882	0.748835	FALSE	FALSE
ENSG00000203684	IBA57-AS1	1	q42.13	228351787	228353213	-0.45964	0.645774	0.748801	FALSE	FALSE
ENSG00000189325	C6orf222	6	p21.31	36283534	36304662	-0.459656	0.645764	0.748801	FALSE	FALSE
ENSG00000116032	GRIN3B	19	p13.3	1000418	1009731	-0.45995	0.645552	0.748639	FALSE	FALSE
ENSG00000196605	ZNF846	19	p13.2	9862669	9903856	-0.460212	0.645364	0.748451	FALSE	FALSE
ENSG00000152380	FAM151B	5	q14.1	79783788	79838382	-0.4604	0.645229	0.748322	FALSE	FALSE
ENSG00000090520	DNAJB11	3	q27.3	186285192	186315061	-0.460876	0.644888	0.748013	FALSE	FALSE
ENSG00000100150	DEPDC5	22	q12.2	32149944	32303012	-0.461221	0.64464	0.7478	FALSE	FALSE
ENSG00000213901	SLC23A3	2	q35	219940051	220035549	-0.461302	0.644582	0.747789	FALSE	FALSE
ENSG00000179091	CYC1	8	q24.3	145149930	145152428	-0.461712	0.644288	0.747523	FALSE	FALSE
ENSG00000125462	C1orf61	1	q22	156374042	156400493	-0.462441	0.643765	0.747028	FALSE	FALSE
ENSG00000129991	TNNI3	19	q13.42	55663137	55669141	-0.462783	0.64352	0.746856	FALSE	FALSE
ENSG00000189180	ZNF33A	10	p11.1	38299578	38354016	-0.462874	0.643455	0.746856	FALSE	FALSE
ENSG00000256188	TAS2R30	12	p13.2	11285557	11287243	-0.463055	0.643325	0.746855	FALSE	FALSE
ENSG00000124160	NCOA5	20	q13.12	44689624	44718591	-0.463253	0.643183	0.746776	FALSE	FALSE
ENSG00000100364	KIAA0930	22	q13.31	45586219	45636650	-0.463744	0.642831	0.746455	FALSE	FALSE
ENSG00000155761	SPAG17	1	p12	118496484	118727846	-0.463803	0.642789	0.746455	FALSE	FALSE
ENSG00000083814	ZNF671	19	q13.43	58231119	58238992	-0.463807	0.642786	0.746455	FALSE	FALSE
ENSG00000176381	PRR18	6	q27	166719168	166721936	-0.464072	0.642596	0.746417	FALSE	FALSE
ENSG00000115593	SMYD1	2	p11.2	88367299	88412906	-0.464659	0.642175	0.746031	FALSE	FALSE
ENSG00000188958	UTS2B	3	q28	190984957	191048325	-0.464845	0.642042	0.745971	FALSE	FALSE
ENSG00000167397	VKORC1	16	p11.2	31102163	31107301	-0.465441	0.641616	0.745673	FALSE	FALSE
ENSG00000162390	ACOT11	1	p32.3	55007930	55104865	-0.466289	0.641009	0.745036	FALSE	FALSE
ENSG00000064703	DDX20	1	p13.2	112297867	112310638	-0.466409	0.640923	0.745023	FALSE	FALSE
ENSG00000153339	TRAPPC8	18	q12.1	29409136	29533099	-0.466571	0.640807	0.744948	FALSE	FALSE
ENSG00000268996	AL807752.1	9	q34.3	139980807	139981121	-0.466912	0.640563	0.744722	FALSE	FALSE
ENSG00000198538	ZNF28	19	q13.41	53300662	53360853	-0.466999	0.6405	0.744694	FALSE	FALSE
ENSG00000164338	UTP15	5	q13.2	72861268	72877794	-0.46717	0.640378	0.744633	FALSE	FALSE
ENSG00000183250	C21orf67	21	q22.3	46352729	46359828	-0.467435	0.640189	0.744436	FALSE	FALSE
ENSG00000115423	DNAH6	2	p11.2	84743579	85046713	-0.467468	0.640165	0.744436	FALSE	FALSE
ENSG00000078967	UBE2D4	7	p13	43966037	43995735	-0.467773	0.639947	0.744296	FALSE	FALSE
ENSG00000144410	CPO	2	q33.3	207804278	207834198	-0.468136	0.639687	0.744108	FALSE	FALSE
ENSG00000184276	DEFB108B	11	q13.4	71544246	71548756	-0.468174	0.63966	0.744108	FALSE	FALSE
ENSG00000203942	C10orf62	10	q24.2	99349450	99350690	-0.468293	0.639575	0.744084	FALSE	FALSE
ENSG00000157654	PALM2-AKAP2	9	q31.3	112542589	112934792	-0.468372	0.639519	0.744058	FALSE	FALSE
ENSG00000138646	HERC5	4	q22.1	89378268	89427314	-0.468789	0.639221	0.743795	FALSE	FALSE
ENSG00000062096	ARSF	X	p22.33	2959512	3030767	-0.470148	0.638249	0.742953	FALSE	FALSE
ENSG00000188559	RALGAPA2	20	p11.23	20370196	20693131	-0.470166	0.638236	0.742953	FALSE	FALSE
ENSG00000253633	KB-1980E6.3	8	q22.3	103540968	103550896	-0.470642	0.637896	0.742611	FALSE	FALSE
ENSG00000181693	OR8H1	11	q12.1	56057529	56058566	-0.470661	0.637883	0.742611	FALSE	FALSE
ENSG00000121691	CAT	11	p13	34460472	34493609	-0.470853	0.637746	0.742536	FALSE	FALSE
ENSG00000196531	NACA	12	q13.3	57106212	57125412	-0.471066	0.637593	0.742515	FALSE	FALSE
ENSG00000104361	NIPAL2	8	q22.2	99202061	99306621	-0.471254	0.637459	0.742489	FALSE	FALSE
ENSG00000172890	NADSYN1	11	q13.4	71164155	71235153	-0.471395	0.637359	0.742431	FALSE	FALSE
ENSG00000145839	IL9	5	q31.1	135227935	135231516	-0.471444	0.637323	0.742431	FALSE	FALSE
ENSG00000173557	C2orf70	2	p23.3	26785450	26802400	-0.471535	0.637259	0.742406	FALSE	FALSE
ENSG00000072121	ZFYVE26	14	q24.1	68194091	68283307	-0.471971	0.636947	0.74211	FALSE	FALSE
ENSG00000159377	PSMB4	1	q21.3	151372010	151374420	-0.472255	0.636745	0.742045	FALSE	FALSE
ENSG00000111331	OAS3	12	q24.13	113376157	113411054	-0.472666	0.636451	0.741853	FALSE	FALSE
ENSG00000177721	ANXA2R	5	p12	43039335	43043272	-0.473012	0.636205	0.741648	FALSE	FALSE
ENSG00000151353	TMEM18	2	p25.3	667335	677439	-0.47337	0.635949	0.741392	FALSE	FALSE
ENSG00000127252	HRASLS	3	q29	192958914	192995527	-0.473383	0.63594	0.741392	FALSE	FALSE
ENSG00000115112	TFCP2L1	2	q14.2	121974163	122042783	-0.473428	0.635908	0.741392	FALSE	FALSE
ENSG00000115353	TACR1	2	p12	75273590	75426826	-0.473619	0.635772	0.741318	FALSE	FALSE
ENSG00000189060	H1F0	22	q13.1	38201114	38203442	-0.473689	0.635722	0.741318	FALSE	FALSE
ENSG00000204501	PRAMEF9	1	p36.21	13421176	13428191	-0.473767	0.635666	0.741317	FALSE	FALSE
ENSG00000144935	TRPC1	3	q23	142442916	142526730	-0.474256	0.635317	0.740956	FALSE	FALSE
ENSG00000198157	HMGN5	X	q21.1	80369200	80457441	-0.474388	0.635223	0.740898	FALSE	FALSE
ENSG00000117859	OSBPL9	1	p32.3	52042851	52254889	-0.474415	0.635204	0.740898	FALSE	FALSE
ENSG00000172301	COPRS	17	q11.2	30178883	30186356	-0.474845	0.634898	0.740577	FALSE	FALSE
ENSG00000101883	RHOXF1	X	q24	119243011	119249847	-0.4752	0.634645	0.740341	FALSE	FALSE
ENSG00000198663	C6orf89	6	p21.2	36839646	36896740	-0.476049	0.63404	0.739734	FALSE	FALSE
ENSG00000113368	LMNB1	5	q23.2	126112315	126172712	-0.476155	0.633964	0.739708	FALSE	FALSE
ENSG00000072274	TFRC	3	q29	195754054	195809060	-0.476702	0.633574	0.739304	FALSE	FALSE
ENSG00000136731	UGGT1	2	q14.3	128848774	128953251	-0.476718	0.633563	0.739304	FALSE	FALSE
ENSG00000148377	IDI2	10	p15.3	1064847	1071799	-0.476898	0.633434	0.739221	FALSE	FALSE
ENSG00000139549	DHH	12	q13.12	49483204	49488602	-0.477332	0.633126	0.738912	FALSE	FALSE
ENSG00000109501	WFS1	4	p16.1	6271576	6304992	-0.477364	0.633103	0.738912	FALSE	FALSE
ENSG00000119446	RBM18	9	q33.2	124999903	125027118	-0.477968	0.632673	0.738585	FALSE	FALSE
ENSG00000128713	HOXD11	2	q31.1	176968944	176974722	-0.478199	0.632509	0.738439	FALSE	FALSE
ENSG00000266302	RP11-219A15.1	17	p11.2	16593575	16707767	-0.47834	0.632408	0.738362	FALSE	FALSE
ENSG00000204021	LIPK	10	q23.31	90484301	90512543	-0.47862	0.632209	0.738166	FALSE	FALSE
ENSG00000182512	GLRX5	14	q32.13	95999840	96011061	-0.479063	0.631894	0.737833	FALSE	FALSE
ENSG00000166664	CHRFAM7A	15	q13.2	30653443	30686052	-0.479134	0.631843	0.737803	FALSE	FALSE
ENSG00000136925	TSTD2	9	q22.33	100362362	100395962	-0.479194	0.6318	0.737792	FALSE	FALSE
ENSG00000011523	CEP68	2	p14	65283500	65314138	-0.480099	0.631157	0.737199	FALSE	FALSE
ENSG00000054938	CHRDL2	11	q13.4	74407474	74442430	-0.480215	0.631074	0.737145	FALSE	FALSE
ENSG00000077522	ACTN2	1	q43	236849754	236927931	-0.480627	0.630782	0.736876	FALSE	FALSE
ENSG00000173706	HEG1	3	q21.2	124684554	124774802	-0.480651	0.630764	0.736876	FALSE	FALSE
ENSG00000154222	CC2D1B	1	p32.3	52811395	52831865	-0.482065	0.62976	0.735821	FALSE	FALSE
ENSG00000268218	AC137932.1	16	q24.3	89334512	89339452	-0.482283	0.629605	0.735674	FALSE	FALSE
ENSG00000127054	CPSF3L	1	p36.33	1246965	1260071	-0.482498	0.629452	0.735582	FALSE	FALSE
ENSG00000213931	HBE1	11	p15.4	5289582	5526847	-0.483063	0.629051	0.735258	FALSE	FALSE
ENSG00000168004	HRASLS5	11	q12.3	63228876	63258666	-0.483501	0.62874	0.735165	FALSE	FALSE
ENSG00000136877	FPGS	9	q34.11	130556876	130576606	-0.483789	0.628536	0.734977	FALSE	FALSE
ENSG00000203667	COX20	1	q44	244998624	245008359	-0.483906	0.628453	0.734916	FALSE	FALSE
ENSG00000006210	CX3CL1	16	q21	57406370	57418960	-0.484614	0.62795	0.734392	FALSE	FALSE
ENSG00000223443	USP17L2	8	p23.1	11994677	11996586	-0.484803	0.627816	0.734272	FALSE	FALSE
ENSG00000053702	NRIP2	12	p13.33	2934514	2944710	-0.484822	0.627802	0.734272	FALSE	FALSE
ENSG00000178980	SEPW1	19	q13.33	48281829	48287943	-0.484927	0.627728	0.734257	FALSE	FALSE
ENSG00000167302	ENTHD2	17	q25.3	79202077	79212891	-0.485489	0.62733	0.733818	FALSE	FALSE
ENSG00000143631	FLG	1	q21.3	152274651	152297679	-0.485757	0.62714	0.733674	FALSE	FALSE
ENSG00000256229	ZNF486	19	p12	20278037	20311299	-0.485981	0.62698	0.73356	FALSE	FALSE
ENSG00000107874	CUEDC2	10	q24.32	104183002	104192418	-0.486003	0.626965	0.73356	FALSE	FALSE
ENSG00000186188	FFAR4	10	q23.33	95326422	95364237	-0.486026	0.626949	0.73356	FALSE	FALSE
ENSG00000102543	CDADC1	13	q14.2	49822047	49867618	-0.486417	0.626672	0.733389	FALSE	FALSE
ENSG00000174839	DENND6A	3	p14.3	57611184	57678816	-0.486581	0.626555	0.733337	FALSE	FALSE
ENSG00000123815	ADCK4	19	q13.2	41197434	41224112	-0.486784	0.626411	0.733249	FALSE	FALSE
ENSG00000136937	NCBP1	9	q22.33	100395908	100436030	-0.486844	0.626369	0.733249	FALSE	FALSE
ENSG00000196381	ZNF781	19	q13.12	38158652	38183223	-0.486894	0.626333	0.733249	FALSE	FALSE
ENSG00000184007	PTP4A2	1	p35.1	32372022	32410457	-0.486982	0.626271	0.733249	FALSE	FALSE
ENSG00000119421	NDUFA8	9	q33.2	124894745	124922098	-0.487569	0.625855	0.732874	FALSE	FALSE
ENSG00000170442	KRT86	12	q13.13	52643084	52702947	-0.48868	0.625068	0.73197	FALSE	FALSE
ENSG00000173769	TOPAZ1	3	p21.31	44283378	44373590	-0.488799	0.624984	0.731904	FALSE	FALSE
ENSG00000124608	AARS2	6	p21.1	44267391	44281063	-0.489353	0.624592	0.731625	FALSE	FALSE
ENSG00000183853	KIRREL	1	q23.1	157963063	158070052	-0.489542	0.624458	0.731517	FALSE	FALSE
ENSG00000229544	NKX1-2	10	q26.13	126135592	126138753	-0.489976	0.624151	0.731226	FALSE	FALSE
ENSG00000178287	SPAG11A	8	p23.1	7705398	7726389	-0.490085	0.624074	0.731177	FALSE	FALSE
ENSG00000164808	SPIDR	8	q11.21	48173167	48648868	-0.4903	0.623921	0.731034	FALSE	FALSE
ENSG00000242252	BGLAP	1	q22	156211753	156213112	-0.491302	0.623213	0.730391	FALSE	FALSE
ENSG00000215274	GAGE10	X	p11.23	49160148	49176323	-0.491531	0.623051	0.730236	FALSE	FALSE
ENSG00000178966	RMI1	9	q21.32	86595626	86618985	-0.491668	0.622954	0.730195	FALSE	FALSE
ENSG00000169181	GSG1L	16	p12.1	27798850	28074830	-0.491877	0.622806	0.730078	FALSE	FALSE
ENSG00000214189	ZNF788	19	p13.2	12203078	12248050	-0.492648	0.622261	0.729567	FALSE	FALSE
ENSG00000111641	NOP2	12	p13.31	6666029	6677857	-0.492804	0.622151	0.729506	FALSE	FALSE
ENSG00000196456	ZNF775	7	q36.1	150065879	150109558	-0.492983	0.622024	0.729406	FALSE	FALSE
ENSG00000213999	MEF2B	19	p13.11	19256377	19303400	-0.493518	0.621647	0.729026	FALSE	FALSE
ENSG00000104450	SPAG1	8	q22.2	101170134	101271506	-0.493596	0.621592	0.729014	FALSE	FALSE
ENSG00000154025	SLC5A10	17	p11.2	18853658	18925908	-0.493785	0.621458	0.728988	FALSE	FALSE
ENSG00000161652	IZUMO2	19	q13.33	50655805	50666452	-0.494211	0.621157	0.728677	FALSE	FALSE
ENSG00000215372	ZNF705G	8	p23.1	7213039	7243080	-0.494212	0.621157	0.728677	FALSE	FALSE
ENSG00000180305	WFDC10A	20	q13.12	44258165	44259835	-0.495024	0.620583	0.728057	FALSE	FALSE
ENSG00000132122	SPATA6	1	p33	48761044	48937845	-0.495459	0.620276	0.727798	FALSE	FALSE
ENSG00000144468	RHBDD1	2	q36.3	227700297	227863931	-0.495489	0.620255	0.727798	FALSE	FALSE
ENSG00000245017	RP11-181C3.1	12	q23.1	98879322	98897633	-0.495653	0.620139	0.727735	FALSE	FALSE
ENSG00000188223	AC002398.9	19	q13.12	36236579	36245420	-0.495971	0.619915	0.727573	FALSE	FALSE
ENSG00000205108	FAM205A	9	p13.3	34723052	34729464	-0.496145	0.619792	0.727508	FALSE	FALSE
ENSG00000258653	RP5-1021I20.4	14	q24.3	74318674	74398981	-0.496259	0.619712	0.727454	FALSE	FALSE
ENSG00000126107	HECTD3	1	p34.1	45468212	45477001	-0.49639	0.619619	0.727407	FALSE	FALSE
ENSG00000133328	HRASLS2	11	q12.3	63320242	63330855	-0.496893	0.619265	0.72715	FALSE	FALSE
ENSG00000113805	CNTN3	3	p12.3	74311719	74570291	-0.4969	0.619259	0.72715	FALSE	FALSE
ENSG00000166822	TMEM170A	16	q23.1	75476952	75499395	-0.496946	0.619227	0.72715	FALSE	FALSE
ENSG00000112655	PTK7	6	p21.1	43044006	43129457	-0.496966	0.619213	0.72715	FALSE	FALSE
ENSG00000147684	NDUFB9	8	q24.13	125551344	125580751	-0.497373	0.618926	0.726959	FALSE	FALSE
ENSG00000172497	ACOT12	5	q14.1	80625824	80689998	-0.49746	0.618865	0.726934	FALSE	FALSE
ENSG00000182795	C1orf116	1	q32.2	207191866	207206101	-0.497467	0.61886	0.726934	FALSE	FALSE
ENSG00000100092	SH3BP1	22	q13.1	38030661	38062939	-0.497554	0.618798	0.726934	FALSE	FALSE
ENSG00000134490	TMEM241	18	q11.2	20777108	21017925	-0.498253	0.618306	0.726491	FALSE	FALSE
ENSG00000166813	KIF7	15	q26.1	90152020	90198682	-0.498614	0.618051	0.726343	FALSE	FALSE
ENSG00000182912	C21orf90	21	q22.3	45937099	45945835	-0.498672	0.61801	0.726343	FALSE	FALSE
ENSG00000125954	CHURC1-FNTB	14	q23.3	65381203	65528521	-0.498909	0.617843	0.726231	FALSE	FALSE
ENSG00000164440	TXLNB	6	q24.1	139561198	139613276	-0.499555	0.617389	0.72591	FALSE	FALSE
ENSG00000134056	MRPS36	5	q13.2	68513587	68525956	-0.500036	0.61705	0.725588	FALSE	FALSE
ENSG00000186407	CD300E	17	q25.1	72606026	72619897	-0.501124	0.616284	0.724859	FALSE	FALSE
ENSG00000198835	GJC2	1	q42.13	228337553	228347527	-0.501274	0.616178	0.724798	FALSE	FALSE
ENSG00000128283	CDC42EP1	22	q13.1	37956454	37965412	-0.50131	0.616153	0.724798	FALSE	FALSE
ENSG00000162231	NXF1	11	q12.3	62559595	62573774	-0.501498	0.61602	0.724711	FALSE	FALSE
ENSG00000171885	AQP4	18	q11.2	24432002	24445782	-0.50193	0.615717	0.724481	FALSE	FALSE
ENSG00000107902	LHPP	10	q26.13	126150403	126306457	-0.501941	0.615709	0.724481	FALSE	FALSE
ENSG00000136811	ODF2	9	q34.11	131217465	131263571	-0.502142	0.615567	0.724421	FALSE	FALSE
ENSG00000143553	SNAPIN	1	q21.3	153631130	153634306	-0.502206	0.615522	0.72441	FALSE	FALSE
ENSG00000140398	NEIL1	15	q24.2	75639296	75647592	-0.502275	0.615474	0.724395	FALSE	FALSE
ENSG00000188176	SMTNL2	17	p13.2	4487294	4511614	-0.502695	0.615179	0.724111	FALSE	FALSE
ENSG00000103494	RPGRIP1L	16	q12.2	53631595	53737850	-0.503124	0.614877	0.723952	FALSE	FALSE
ENSG00000128342	LIF	22	q12.2	30636436	30642840	-0.504399	0.613981	0.723011	FALSE	FALSE
ENSG00000137270	GCM1	6	p12.1	52991762	53013627	-0.505229	0.613398	0.722394	FALSE	FALSE
ENSG00000198554	WDHD1	14	q22.2	55405668	55493823	-0.505519	0.613194	0.722241	FALSE	FALSE
ENSG00000150459	SAP18	13	q12.11	21714653	21723221	-0.505995	0.61286	0.721993	FALSE	FALSE
ENSG00000166535	A2ML1	12	p13.31	8975068	9039597	-0.506027	0.612838	0.721993	FALSE	FALSE
ENSG00000173838	Mar-10	17	q23.2	60778675	60885705	-0.506227	0.612697	0.721919	FALSE	FALSE
ENSG00000134461	ANKRD16	10	p15.1	5903580	5931869	-0.506269	0.612668	0.721919	FALSE	FALSE
ENSG00000214491	SEC14L6	22	q12.2	30918786	30942669	-0.506367	0.612599	0.721919	FALSE	FALSE
ENSG00000270617	URGCP-MRPS24	7	p13	43906157	43946188	-0.506379	0.612591	0.721919	FALSE	FALSE
ENSG00000197125	OR8B8	11	q24.2	124310022	124311054	-0.506875	0.612243	0.721615	FALSE	FALSE
ENSG00000164299	SPZ1	5	q14.1	79615444	79617661	-0.507081	0.612098	0.721486	FALSE	FALSE
ENSG00000125787	GNRH2	20	p13	3024268	3026393	-0.507537	0.611778	0.721134	FALSE	FALSE
ENSG00000179002	TAS1R2	1	p36.13	19166093	19186176	-0.508047	0.61142	0.720761	FALSE	FALSE
ENSG00000132768	DPH2	1	p34.1	44435672	44439041	-0.508138	0.611356	0.720733	FALSE	FALSE
ENSG00000181240	SLC25A41	19	p13.3	6426048	6433790	-0.508899	0.610823	0.720152	FALSE	FALSE
ENSG00000185753	CXorf38	X	p11.4	40488285	40506819	-0.509204	0.610609	0.719947	FALSE	FALSE
ENSG00000065457	ADAT1	16	q23.1	75630879	75657198	-0.509214	0.610602	0.719947	FALSE	FALSE
ENSG00000171307	ZDHHC16	10	q24.1	99205927	99217127	-0.509488	0.61041	0.719772	FALSE	FALSE
ENSG00000163217	BMP10	2	p13.3	69092613	69098649	-0.509929	0.610101	0.719539	FALSE	FALSE
ENSG00000124228	DDX27	20	q13.13	47835884	47860614	-0.510193	0.609916	0.719418	FALSE	FALSE
ENSG00000118017	A4GNT	3	q22.3	137842560	137851229	-0.510336	0.609816	0.719372	FALSE	FALSE
ENSG00000130707	ASS1	9	q34.11	133320316	133376661	-0.511001	0.60935	0.718953	FALSE	FALSE
ENSG00000091137	SLC26A4	7	q22.3	107301080	107358254	-0.511343	0.609111	0.718747	FALSE	FALSE
ENSG00000204308	RNF5	6	p21.32	32146131	32151930	-0.511508	0.608995	0.718659	FALSE	FALSE
ENSG00000166226	CCT2	12	q15	69979114	69995350	-0.511597	0.608933	0.718631	FALSE	FALSE
ENSG00000114654	EFCC1	3	q21.3	128720472	128759585	-0.51186	0.608749	0.718485	FALSE	FALSE
ENSG00000128510	CPA4	7	q32.2	129932974	129964020	-0.512029	0.608631	0.718363	FALSE	FALSE
ENSG00000168090	COPS6	7	q22.1	99686577	99689823	-0.51208	0.608595	0.718363	FALSE	FALSE
ENSG00000163519	TRAT1	3	q13.13	108541545	108573852	-0.512504	0.608298	0.718061	FALSE	FALSE
ENSG00000196862	RGPD4	2	q12.3	108443388	108507297	-0.513209	0.607805	0.717738	FALSE	FALSE
ENSG00000135547	HEY2	6	q22.31	126068810	126082415	-0.513418	0.607659	0.717646	FALSE	FALSE
ENSG00000105877	DNAH11	7	p15.3	21582833	21941457	-0.513839	0.607365	0.717423	FALSE	FALSE
ENSG00000002745	WNT16	7	q31.31	120965421	120981158	-0.514065	0.607206	0.717294	FALSE	FALSE
ENSG00000135315	KIAA1009	6	q14.3	84833960	84937353	-0.514124	0.607165	0.717291	FALSE	FALSE
ENSG00000121005	CRISPLD1	8	q21.11	75896750	75946793	-0.514326	0.607024	0.717172	FALSE	FALSE
ENSG00000160055	TMEM234	1	p35.1	32680073	32687972	-0.514589	0.606841	0.716998	FALSE	FALSE
ENSG00000181704	YIPF6	X	q12	67718165	67757127	-0.514816	0.606682	0.716963	FALSE	FALSE
ENSG00000171729	TMEM51	1	p36.21	15479028	15546976	-0.514888	0.606631	0.716943	FALSE	FALSE
ENSG00000149782	PLCB3	11	q13.1	64018995	64036622	-0.515055	0.606514	0.716843	FALSE	FALSE
ENSG00000219607	PPP1R3G	6	p25.1	5085720	5087455	-0.51535	0.606309	0.716688	FALSE	FALSE
ENSG00000180815	MAP3K15	X	p22.12	19378174	19533379	-0.515414	0.606264	0.716679	FALSE	FALSE
ENSG00000167775	CD320	19	p13.2	8367011	8373240	-0.515854	0.605957	0.716335	FALSE	FALSE
ENSG00000157978	LDLRAP1	1	p36.11	25870071	25895377	-0.516345	0.605614	0.716066	FALSE	FALSE
ENSG00000160593	AMICA1	11	q23.3	118064455	118095809	-0.516459	0.605534	0.716016	FALSE	FALSE
ENSG00000182255	KCNA4	11	p14.1	30031288	30038570	-0.517063	0.605112	0.715585	FALSE	FALSE
ENSG00000187033	SAMD7	3	q26.2	169629360	169656963	-0.517195	0.60502	0.715529	FALSE	FALSE
ENSG00000186625	KATNA1	6	q25.1	149916009	149970108	-0.517596	0.60474	0.715269	FALSE	FALSE
ENSG00000112139	MDGA1	6	p21.2	37600284	37667082	-0.518093	0.604393	0.714953	FALSE	FALSE
ENSG00000214300	SPDYE3	7	q22.1	99905325	99919819	-0.518219	0.604305	0.714892	FALSE	FALSE
ENSG00000185940	KRTAP5-5	11	p15.5	1651033	1652160	-0.518652	0.604003	0.714563	FALSE	FALSE
ENSG00000148843	PDCD11	10	q24.33	105156405	105206049	-0.518669	0.603992	0.714563	FALSE	FALSE
ENSG00000163449	TMEM169	2	q35	216946589	216967506	-0.518745	0.603938	0.714563	FALSE	FALSE
ENSG00000260456	C16orf95	16	q24.2	87117168	87351022	-0.519012	0.603752	0.714448	FALSE	FALSE
ENSG00000254692	TM9SF1	14	q12	24658363	24682679	-0.519861	0.60316	0.713832	FALSE	FALSE
ENSG00000224186	C5orf66	5	q31.1	134368970	134691744	-0.520107	0.602989	0.713733	FALSE	FALSE
ENSG00000186867	QRFPR	4	q27	122250467	122302214	-0.520543	0.602685	0.713414	FALSE	FALSE
ENSG00000197114	ZGPAT	20	q13.33	62338817	62367494	-0.520581	0.602659	0.713414	FALSE	FALSE
ENSG00000204271	SPIN3	X	p11.21	57002803	57021970	-0.52074	0.602548	0.713357	FALSE	FALSE
ENSG00000183873	SCN5A	3	p22.2	38589548	38691164	-0.521131	0.602275	0.713178	FALSE	FALSE
ENSG00000179627	ZBTB42	14	q32.33	105266933	105271049	-0.522573	0.601272	0.712026	FALSE	FALSE
ENSG00000169744	LDB2	4	p15.32	16503164	16900432	-0.522795	0.601117	0.71189	FALSE	FALSE
ENSG00000111711	GOLT1B	12	p12.1	21654715	21671342	-0.522916	0.601032	0.71183	FALSE	FALSE
ENSG00000205464	ATP6AP1L	5	q14.2	81575281	81682796	-0.522933	0.601021	0.71183	FALSE	FALSE
ENSG00000165282	PIGO	9	p13.3	35088685	35096591	-0.523575	0.600574	0.711413	FALSE	FALSE
ENSG00000177685	EFCAB4A	11	p15.5	826144	831991	-0.523677	0.600503	0.71137	FALSE	FALSE
ENSG00000183273	CCDC60	12	q24.23	119772517	119978852	-0.523808	0.600412	0.711294	FALSE	FALSE
ENSG00000151092	NGLY1	3	p24.2	25760435	25831530	-0.523933	0.600325	0.711235	FALSE	FALSE
ENSG00000178860	MSC	8	q13.3	72753784	72756703	-0.524586	0.599871	0.710889	FALSE	FALSE
ENSG00000120756	PLS1	3	q23	142315229	142432506	-0.52461	0.599855	0.710889	FALSE	FALSE
ENSG00000241106	HLA-DOB	6	p21.32	32780540	32784825	-0.524678	0.599807	0.710889	FALSE	FALSE
ENSG00000197376	OR8S1	12	q13.11	48901137	48923680	-0.525489	0.599244	0.710456	FALSE	FALSE
ENSG00000158683	PKD1L1	7	p12.3	47814250	47988088	-0.525697	0.599099	0.710406	FALSE	FALSE
ENSG00000138180	CEP55	10	q23.33	95256389	95288849	-0.525932	0.598935	0.710253	FALSE	FALSE
ENSG00000163682	RPL9	4	p14	39455744	39460568	-0.526092	0.598825	0.710162	FALSE	FALSE
ENSG00000138675	FGF5	4	q21.21	81187753	81257834	-0.526682	0.598415	0.709723	FALSE	FALSE
ENSG00000164136	IL15	4	q31.21	142557752	142655140	-0.5268	0.598332	0.709679	FALSE	FALSE
ENSG00000273167	RP11-307N16.6	13	q12.12	24553839	24895169	-0.527355	0.597947	0.709327	FALSE	FALSE
ENSG00000184898	RBM43	2	q23.3	152104454	152118393	-0.527408	0.597911	0.709321	FALSE	FALSE
ENSG00000188624	IGFL3	19	q13.32	46623328	46627931	-0.527528	0.597827	0.709267	FALSE	FALSE
ENSG00000102547	CAB39L	13	q14.2	49882786	50018262	-0.527693	0.597713	0.709155	FALSE	FALSE
ENSG00000206559	ZCWPW2	3	p24.1	28390637	28579613	-0.527811	0.59763	0.70914	FALSE	FALSE
ENSG00000108179	PPIF	10	q22.3	81107225	81115093	-0.528085	0.59744	0.709044	FALSE	FALSE
ENSG00000186001	LRCH3	3	q29	197518097	197615307	-0.528141	0.597401	0.709044	FALSE	FALSE
ENSG00000082516	GEMIN5	5	q33.2	154266976	154317769	-0.528332	0.597269	0.708923	FALSE	FALSE
ENSG00000144395	CCDC150	2	q33.1	197504278	197628214	-0.528775	0.596962	0.708615	FALSE	FALSE
ENSG00000180098	TRNAU1AP	1	p35.3	28879597	28905051	-0.528993	0.59681	0.708566	FALSE	FALSE
ENSG00000139192	TAPBPL	12	p13.31	6560856	6575683	-0.529303	0.596595	0.708413	FALSE	FALSE
ENSG00000136425	CIB2	15	q25.1	78396948	78423886	-0.529582	0.596402	0.708213	FALSE	FALSE
ENSG00000016082	ISL1	5	q11.1	50678921	50690564	-0.529896	0.596184	0.708019	FALSE	FALSE
ENSG00000162032	SPSB3	16	p13.3	1826713	1843701	-0.530133	0.59602	0.707894	FALSE	FALSE
ENSG00000160973	FOXH1	8	q24.3	145698795	145701718	-0.530162	0.596	0.707894	FALSE	FALSE
ENSG00000188283	ZNF383	19	q13.12	37708828	37734828	-0.531273	0.59523	0.707232	FALSE	FALSE
ENSG00000168754	FAM178B	2	q11.2	97541620	97684175	-0.531917	0.594783	0.706777	FALSE	FALSE
ENSG00000204539	CDSN	6	p21.33	31082867	31088223	-0.532297	0.59452	0.706593	FALSE	FALSE
ENSG00000164099	PRSS12	4	q26	119201193	119274158	-0.532344	0.594488	0.706593	FALSE	FALSE
ENSG00000091986	CCDC80	3	q13.2	112323407	112368377	-0.532514	0.59437	0.70651	FALSE	FALSE
ENSG00000205707	LYRM5	12	p12.1	25348150	25362579	-0.53253	0.594359	0.70651	FALSE	FALSE
ENSG00000110148	CCKBR	11	p15.4	6280966	6293357	-0.532675	0.594258	0.706454	FALSE	FALSE
ENSG00000109917	ZNF259	11	q23.3	116648436	116658766	-0.532951	0.594067	0.706272	FALSE	FALSE
ENSG00000143155	TIPRL	1	q24.2	168148171	168169950	-0.534127	0.593253	0.705375	FALSE	FALSE
ENSG00000205268	PDE7A	8	q13.1	66629745	66754557	-0.534736	0.592832	0.704901	FALSE	FALSE
ENSG00000143742	SRP9	1	q42.12	225965531	225978168	-0.534833	0.592765	0.704879	FALSE	FALSE
ENSG00000221836	OR2A5	7	q35	143747461	143748473	-0.534916	0.592708	0.704877	FALSE	FALSE
ENSG00000163012	ZSWIM2	2	q32.1	187692562	187713935	-0.53506	0.592609	0.704812	FALSE	FALSE
ENSG00000136488	CSH1	17	q23.3	61972275	61974021	-0.535612	0.592226	0.704417	FALSE	FALSE
ENSG00000112706	IMPG1	6	q14.1	76630832	76782395	-0.535688	0.592175	0.704396	FALSE	FALSE
ENSG00000106025	TSPAN12	7	q31.31	120427376	120498456	-0.536012	0.59195	0.704242	FALSE	FALSE
ENSG00000102878	HSF4	16	q22.1	67197288	67203848	-0.536171	0.59184	0.704151	FALSE	FALSE
ENSG00000249109	RP11-1026M7.2	5	q35.3	177209198	177221397	-0.536374	0.5917	0.704021	FALSE	FALSE
ENSG00000169314	C22orf15	22	q11.23	24105208	24108048	-0.536446	0.59165	0.704006	FALSE	FALSE
ENSG00000101082	SLA2	20	q11.23	35240721	35274619	-0.536663	0.5915	0.70391	FALSE	FALSE
ENSG00000187778	MCRS1	12	q13.12	49950327	49961936	-0.536692	0.59148	0.70391	FALSE	FALSE
ENSG00000063601	MTMR1	X	q28	149861435	149933576	-0.536825	0.591389	0.703876	FALSE	FALSE
ENSG00000196408	NOXO1	16	p13.3	2028918	2034193	-0.537441	0.590963	0.703556	FALSE	FALSE
ENSG00000106686	SPATA6L	9	p24.1	4553386	4666674	-0.537516	0.590911	0.703537	FALSE	FALSE
ENSG00000228259	AC136604.1	5	q35.3	179078298	179079445	-0.537635	0.590829	0.703477	FALSE	FALSE
ENSG00000124191	TOX2	20	q13.12	42543504	42698256	-0.537952	0.59061	0.703248	FALSE	FALSE
ENSG00000027001	MIPEP	13	q12.12	24304328	24463558	-0.538302	0.590369	0.70307	FALSE	FALSE
ENSG00000116574	RHOU	1	q42.13	228870824	228882416	-0.539326	0.589662	0.702365	FALSE	FALSE
ENSG00000166337	TAF10	11	p15.4	6627526	6633898	-0.539557	0.589503	0.702226	FALSE	FALSE
ENSG00000187005	KRTAP21-1	21	q22.11	32127439	32127746	-0.539559	0.589501	0.702226	FALSE	FALSE
ENSG00000158553	POM121L2	6	p22.1	27253682	27279949	-0.540281	0.589003	0.701832	FALSE	FALSE
ENSG00000089723	OTUB2	14	q32.12	94492675	94515276	-0.540741	0.588686	0.701467	FALSE	FALSE
ENSG00000139219	COL2A1	12	q13.11	48366748	48398269	-0.541255	0.588332	0.701178	FALSE	FALSE
ENSG00000121766	ZCCHC17	1	p35.2	31769842	31837783	-0.54133	0.58828	0.701149	FALSE	FALSE
ENSG00000052850	ALX4	11	p11.2	44281994	44331716	-0.541612	0.588086	0.70101	FALSE	FALSE
ENSG00000204386	NEU1	6	p21.33	31825436	31830683	-0.54237	0.587564	0.700594	FALSE	FALSE
ENSG00000188171	ZNF626	19	p12	20802867	20844402	-0.542424	0.587526	0.700593	FALSE	FALSE
ENSG00000197006	METTL9	16	p12.2	21608539	21668794	-0.542737	0.587311	0.700391	FALSE	FALSE
ENSG00000164691	TAGAP	6	q25.3	159455500	159466184	-0.542819	0.587254	0.700354	FALSE	FALSE
ENSG00000117477	CCDC181	1	q24.2	169364108	169429907	-0.542919	0.587186	0.700325	FALSE	FALSE
ENSG00000132356	PRKAA1	5	p13.1	40759481	40798476	-0.543661	0.586675	0.699733	FALSE	FALSE
ENSG00000141480	ARRB2	17	p13.2	4613784	4624794	-0.543853	0.586543	0.699673	FALSE	FALSE
ENSG00000165233	C9orf89	9	q22.31	95858500	95875565	-0.54392	0.586497	0.699651	FALSE	FALSE
ENSG00000248993	XXbac-BPG181M17.5	6	p21.32	32905141	32920899	-0.543925	0.586493	0.699651	FALSE	FALSE
ENSG00000136011	STAB2	12	q23.3	103981051	104160505	-0.544291	0.586241	0.699498	FALSE	FALSE
ENSG00000168267	PTF1A	10	p12.2	23481256	23483181	-0.54438	0.58618	0.699467	FALSE	FALSE
ENSG00000119541	VPS4B	18	q21.33	61056423	61089716	-0.544472	0.586117	0.699441	FALSE	FALSE
ENSG00000197467	COL13A1	10	q22.1	71561644	71724031	-0.544513	0.586088	0.699441	FALSE	FALSE
ENSG00000010256	UQCRC1	3	p21.31	48636435	48648409	-0.544577	0.586044	0.699441	FALSE	FALSE
ENSG00000168906	MAT2A	2	p11.2	85766288	85772403	-0.544653	0.585992	0.699422	FALSE	FALSE
ENSG00000173226	IQCB1	3	q13.33	121488610	121553926	-0.544795	0.585895	0.699346	FALSE	FALSE
ENSG00000159261	CLDN14	21	q22.13	37832919	37948867	-0.544982	0.585766	0.699341	FALSE	FALSE
ENSG00000186648	LRRC16B	14	q11.2	24521206	24538937	-0.545005	0.58575	0.699341	FALSE	FALSE
ENSG00000241553	ARPC4	3	p25.3	9834179	9849410	-0.545481	0.585423	0.699097	FALSE	FALSE
ENSG00000135828	RNASEL	1	q25.3	182542769	182558391	-0.545601	0.58534	0.699048	FALSE	FALSE
ENSG00000204669	C9orf57	9	q21.13	74666292	74687733	-0.545685	0.585283	0.699029	FALSE	FALSE
ENSG00000180424	DEFB123	20	q11.21	30028322	30038060	-0.546338	0.584834	0.698604	FALSE	FALSE
ENSG00000181562	EDDM3A	14	q11.2	21214051	21216539	-0.546505	0.584719	0.698522	FALSE	FALSE
ENSG00000198704	GPX6	6	p22.1	28471073	28495992	-0.546599	0.584654	0.698485	FALSE	FALSE
ENSG00000204104	TRAF3IP1	2	q37.3	239229082	239309541	-0.546774	0.584534	0.698371	FALSE	FALSE
ENSG00000078124	ACER3	11	q13.5	76571911	76737841	-0.54719	0.584248	0.698108	FALSE	FALSE
ENSG00000255472	RP11-998D10.1	14	q11.2	21500977	21502054	-0.547443	0.584074	0.697944	FALSE	FALSE
ENSG00000176142	TMEM39A	3	q13.33	119148347	119187677	-0.547536	0.584011	0.697907	FALSE	FALSE
ENSG00000163820	FYCO1	3	p21.31	45959396	46037316	-0.547949	0.583727	0.697635	FALSE	FALSE
ENSG00000175093	SPSB4	3	q23	140770244	140867453	-0.54799	0.583699	0.697635	FALSE	FALSE
ENSG00000130714	POMT1	9	q34.13	134378289	134399193	-0.54862	0.583266	0.697221	FALSE	FALSE
ENSG00000196517	SLC6A9	1	p34.1	44457172	44497139	-0.548669	0.583233	0.697221	FALSE	FALSE
ENSG00000152942	RAD17	5	q13.2	68665120	68710628	-0.549397	0.582733	0.69683	FALSE	FALSE
ENSG00000143457	GOLPH3L	1	q21.3	150618701	150669630	-0.549397	0.582733	0.69683	FALSE	FALSE
ENSG00000095981	KCNK16	6	p21.2	39282474	39290744	-0.5498	0.582457	0.696713	FALSE	FALSE
ENSG00000078900	TP73	1	p36.32	3569084	3652765	-0.549931	0.582366	0.696653	FALSE	FALSE
ENSG00000166573	GALR1	18	q23	74962505	74980858	-0.550956	0.581664	0.696022	FALSE	FALSE
ENSG00000198830	HMGN2	1	p36.11	26798941	26802463	-0.551169	0.581518	0.696003	FALSE	FALSE
ENSG00000170166	HOXD4	2	q31.1	177015950	177017954	-0.551263	0.581453	0.696003	FALSE	FALSE
ENSG00000148513	ANKRD30A	10	p11.21	37414785	37673039	-0.551271	0.581448	0.696003	FALSE	FALSE
ENSG00000123685	BATF3	1	q32.3	212859760	212873327	-0.551511	0.581284	0.6959	FALSE	FALSE
ENSG00000085999	RAD54L	1	p34.1	46713360	46744145	-0.55179	0.581092	0.69571	FALSE	FALSE
ENSG00000148483	TMEM236	10	p12.33	17794251	17842867	-0.551876	0.581033	0.695681	FALSE	FALSE
ENSG00000169059	VCX3A	X	p22.31	6451659	6453159	-0.552078	0.580895	0.695562	FALSE	FALSE
ENSG00000070010	UFD1L	22	q11.21	19437433	19466738	-0.552557	0.580566	0.695277	FALSE	FALSE
ENSG00000122729	ACO1	9	p21.1	32384618	32454767	-0.552574	0.580555	0.695277	FALSE	FALSE
ENSG00000148677	ANKRD1	10	q23.31	92671853	92681033	-0.553281	0.580071	0.694759	FALSE	FALSE
ENSG00000183313	OR52L1	11	p15.4	6007122	6008215	-0.553307	0.580053	0.694759	FALSE	FALSE
ENSG00000206026	SMIM21	18	q23	73121431	73139658	-0.553503	0.579919	0.694711	FALSE	FALSE
ENSG00000116251	RPL22	1	p36.31	6241329	6269449	-0.553506	0.579917	0.694711	FALSE	FALSE
ENSG00000109854	HTATIP2	11	p15.1	20385231	20405329	-0.554714	0.57909	0.693858	FALSE	FALSE
ENSG00000122406	RPL5	1	p22.1	93297582	93307481	-0.55499	0.578902	0.693736	FALSE	FALSE
ENSG00000088448	ANKRD10	13	q34	111530887	111567416	-0.556284	0.578017	0.692791	FALSE	FALSE
ENSG00000065054	SLC9A3R2	16	p13.3	2075357	2089027	-0.5567	0.577732	0.692545	FALSE	FALSE
ENSG00000163684	RPP14	3	p14.3	58291974	58310422	-0.557067	0.577482	0.692281	FALSE	FALSE
ENSG00000139610	CELA1	12	q13.13	51722227	51740463	-0.557233	0.577368	0.692272	FALSE	FALSE
ENSG00000175344	CHRNA7	15	q13.3	32322691	32464722	-0.557627	0.577099	0.692095	FALSE	FALSE
ENSG00000180919	OR56B4	11	p15.4	6128914	6130065	-0.557667	0.577072	0.692095	FALSE	FALSE
ENSG00000175602	CCDC85B	11	q13.1	65657875	65659105	-0.557935	0.576889	0.69202	FALSE	FALSE
ENSG00000087088	BAX	19	q13.33	49458072	49465055	-0.557955	0.576875	0.69202	FALSE	FALSE
ENSG00000214050	FBXO16	8	p21.1	28205804	28347835	-0.558459	0.576531	0.691802	FALSE	FALSE
ENSG00000267368	UPK3BL	7	q22.1	102277472	102283238	-0.558661	0.576393	0.69174	FALSE	FALSE
ENSG00000272104	XXcos-LUCA11.5	3	p21.31	50388323	50405354	-0.5589	0.57623	0.691605	FALSE	FALSE
ENSG00000170264	FAM161A	2	p15	62051989	62081278	-0.559412	0.575881	0.691255	FALSE	FALSE
ENSG00000118194	TNNT2	1	q32.1	201328136	201346890	-0.559514	0.575811	0.691241	FALSE	FALSE
ENSG00000172828	CES3	16	q22.1	66995140	67009051	-0.559548	0.575788	0.691241	FALSE	FALSE
ENSG00000176919	C8G	9	q34.3	139839698	139841426	-0.559988	0.575488	0.69096	FALSE	FALSE
ENSG00000135355	GJA10	6	q15	90604188	90605839	-0.560289	0.575283	0.690753	FALSE	FALSE
ENSG00000222014	RAB6C	2	q21.1	130737235	130740311	-0.56052	0.575125	0.690622	FALSE	FALSE
ENSG00000076716	GPC4	X	q26.2	132434131	132549518	-0.5607	0.575002	0.690562	FALSE	FALSE
ENSG00000185504	C17orf70	17	q25.3	79506911	79520987	-0.560826	0.574916	0.690521	FALSE	FALSE
ENSG00000248405	PRR5-ARHGAP8	22	q13.31	45098113	45258586	-0.560925	0.574849	0.69051	FALSE	FALSE
ENSG00000178397	FAM220A	7	p22.1	6369040	6388612	-0.561005	0.574794	0.690486	FALSE	FALSE
ENSG00000187600	TMEM247	2	p21	46656329	46711564	-0.561111	0.574722	0.69044	FALSE	FALSE
ENSG00000256771	ZNF253	19	p13.11	19976695	20005483	-0.561276	0.574609	0.690345	FALSE	FALSE
ENSG00000203896	LIME1	20	q13.33	62366815	62370456	-0.561332	0.574571	0.69034	FALSE	FALSE
ENSG00000212807	OR2A42	7	q35	143929004	143929936	-0.561869	0.574205	0.689994	FALSE	FALSE
ENSG00000244362	KRTAP19-7	21	q22.11	31933194	31933633	-0.561947	0.574152	0.689976	FALSE	FALSE
ENSG00000137142	IGFBPL1	9	p13.1	38408991	38424444	-0.562317	0.5739	0.68973	FALSE	FALSE
ENSG00000172377	OR9I1	11	q12.1	57885972	57886916	-0.562469	0.573797	0.689642	FALSE	FALSE
ENSG00000107443	CCNJ	10	q24.1	97803151	97820627	-0.563438	0.573136	0.688984	FALSE	FALSE
ENSG00000120903	CHRNA2	8	p21.2	27317279	27337400	-0.563942	0.572793	0.688637	FALSE	FALSE
ENSG00000163565	IFI16	1	q23.1	158969758	159024945	-0.564286	0.57256	0.688405	FALSE	FALSE
ENSG00000160049	DFFA	1	p36.22	10516579	10532583	-0.564322	0.572535	0.688405	FALSE	FALSE
ENSG00000116353	MECR	1	p35.3	29519385	29557454	-0.564406	0.572478	0.688385	FALSE	FALSE
ENSG00000250506	CDK3	17	q25.1	73996987	74002080	-0.564567	0.572368	0.688308	FALSE	FALSE
ENSG00000177138	FAM9B	X	p22.31	8992273	9132680	-0.565174	0.571955	0.687982	FALSE	FALSE
ENSG00000102245	CD40LG	X	q26.3	135730352	135742549	-0.565397	0.571804	0.687898	FALSE	FALSE
ENSG00000106333	PCOLCE	7	q22.1	100199800	100205798	-0.567356	0.570473	0.686701	FALSE	FALSE
ENSG00000121594	CD80	3	q13.33	119243140	119278449	-0.567759	0.570199	0.686413	FALSE	FALSE
ENSG00000133640	LRRIQ1	12	q21.31	85430092	85657002	-0.568177	0.569915	0.686203	FALSE	FALSE
ENSG00000148704	VAX1	10	q25.3	118888032	118897812	-0.568364	0.569788	0.686144	FALSE	FALSE
ENSG00000133398	MED10	5	p15.31	6371994	6378707	-0.569389	0.569092	0.685442	FALSE	FALSE
ENSG00000102805	CLN5	13	q22.3	77564795	77576652	-0.569761	0.56884	0.685296	FALSE	FALSE
ENSG00000119509	INVS	9	q31.1	102861538	103063282	-0.569814	0.568804	0.68529	FALSE	FALSE
ENSG00000127418	FGFRL1	4	p16.3	1003724	1020685	-0.570158	0.56857	0.685041	FALSE	FALSE
ENSG00000183733	FIGLA	2	p13.3	71004442	71017775	-0.57033	0.568454	0.684936	FALSE	FALSE
ENSG00000133488	SEC14L4	22	q12.2	30884900	30901698	-0.570458	0.568367	0.684908	FALSE	FALSE
ENSG00000259471	RP11-321F6.1	15	q22.31	66874528	66978132	-0.571031	0.567979	0.684599	FALSE	FALSE
ENSG00000143499	SMYD2	1	q32.3	214454445	214510474	-0.571107	0.567927	0.68457	FALSE	FALSE
ENSG00000131043	AAR2	20	q11.23	34824381	34858840	-0.571151	0.567898	0.68457	FALSE	FALSE
ENSG00000168952	STXBP6	14	q12	25278862	25519503	-0.571612	0.567585	0.684301	FALSE	FALSE
ENSG00000221986	MYBPHL	1	p13.3	109834987	109849663	-0.571793	0.567462	0.684268	FALSE	FALSE
ENSG00000004142	POLDIP2	17	q11.2	26673659	26684545	-0.571845	0.567427	0.684268	FALSE	FALSE
ENSG00000089685	BIRC5	17	q25.3	76210267	76221717	-0.572196	0.567189	0.684117	FALSE	FALSE
ENSG00000114268	PFKFB4	3	p21.31	48555117	48599448	-0.57263	0.566895	0.683944	FALSE	FALSE
ENSG00000132688	NES	1	q23.1	156638555	156647189	-0.572982	0.566657	0.683736	FALSE	FALSE
ENSG00000105607	GCDH	19	p13.2	13001840	13025021	-0.573249	0.566476	0.683546	FALSE	FALSE
ENSG00000170469	SPATA24	5	q31.2	138732252	138739777	-0.573373	0.566392	0.683481	FALSE	FALSE
ENSG00000120664	SPG20OS	13	q13.3	36920568	36943738	-0.573579	0.566253	0.68343	FALSE	FALSE
ENSG00000042445	RETSAT	2	p11.2	85569211	85581743	-0.574082	0.565912	0.683061	FALSE	FALSE
ENSG00000174606	ANGEL2	1	q32.3	213165524	213189168	-0.57444	0.56567	0.682848	FALSE	FALSE
ENSG00000244038	DDOST	1	p36.12	20978270	20988000	-0.574464	0.565654	0.682848	FALSE	FALSE
ENSG00000164237	CMBL	5	p15.2	10275987	10308138	-0.574567	0.565584	0.682824	FALSE	FALSE
ENSG00000184206	GOLGA6L4	15	q25.2	84904525	84914120	-0.574813	0.565418	0.682646	FALSE	FALSE
ENSG00000121207	LRAT	4	q31.3	155548097	155674270	-0.574846	0.565395	0.682646	FALSE	FALSE
ENSG00000139352	ASCL1	12	q23.2	103351464	103354294	-0.574864	0.565383	0.682646	FALSE	FALSE
ENSG00000112081	SRSF3	6	p21.31	36562145	36573377	-0.575143	0.565195	0.682485	FALSE	FALSE
ENSG00000176239	OR51B6	11	p15.4	5372738	5373676	-0.575479	0.564968	0.682342	FALSE	FALSE
ENSG00000139437	TCHP	12	q24.11	110338069	110421646	-0.575999	0.564616	0.681957	FALSE	FALSE
ENSG00000172058	SERF1A	5	q13.2	70196492	70214357	-0.576282	0.564425	0.681745	FALSE	FALSE
ENSG00000090621	PABPC4	1	p34.3	40026488	40042462	-0.57682	0.564061	0.681457	FALSE	FALSE
ENSG00000164743	C8orf48	8	p22	13424352	13425796	-0.577109	0.563866	0.681236	FALSE	FALSE
ENSG00000158882	TOMM40L	1	q23.3	161195793	161200408	-0.577167	0.563827	0.681236	FALSE	FALSE
ENSG00000144681	STAC	3	p22.3	36421836	36589499	-0.577726	0.563449	0.680979	FALSE	FALSE
ENSG00000164483	SAMD3	6	q23.1	130465460	130686570	-0.578062	0.563222	0.680787	FALSE	FALSE
ENSG00000101247	NDUFAF5	20	p12.1	13765596	13799067	-0.578188	0.563137	0.680774	FALSE	FALSE
ENSG00000168421	RHOH	4	p14	40192673	40248587	-0.578392	0.563	0.680687	FALSE	FALSE
ENSG00000204049	AL391421.1	10	q22.3	79626633	79629368	-0.578844	0.562694	0.680364	FALSE	FALSE
ENSG00000135778	NTPCR	1	q42.2	233086351	233119628	-0.578965	0.562613	0.680312	FALSE	FALSE
ENSG00000170948	MBD3L1	19	p13.2	8943074	8954016	-0.579225	0.562437	0.680183	FALSE	FALSE
ENSG00000259030	FPGT-TNNI3K	1	p31.1	74663919	75009666	-0.579513	0.562243	0.680033	FALSE	FALSE
ENSG00000239665	RP11-295P9.3	10	p13	13652047	13710299	-0.57989	0.561989	0.679804	FALSE	FALSE
ENSG00000138376	BARD1	2	q35	215590370	215674428	-0.580319	0.5617	0.679511	FALSE	FALSE
ENSG00000132603	NIP7	16	q22.1	69373333	69377014	-0.580583	0.561522	0.679383	FALSE	FALSE
ENSG00000183230	CTNNA3	10	q21.3	67672276	69455927	-0.581327	0.56102	0.67887	FALSE	FALSE
ENSG00000267261	CTD-2132N18.3	17	q21.2	40271692	40306934	-0.582093	0.560504	0.67828	FALSE	FALSE
ENSG00000179958	DCTPP1	16	p11.2	30434940	30441396	-0.582142	0.560471	0.67828	FALSE	FALSE
ENSG00000187556	NANOS3	19	p13.13	13972877	13991571	-0.582256	0.560394	0.678242	FALSE	FALSE
ENSG00000116748	AMPD1	1	p13.2	115215719	115238239	-0.582439	0.560271	0.678138	FALSE	FALSE
ENSG00000164211	STARD4	5	q22.1	110831731	110848288	-0.582493	0.560235	0.678138	FALSE	FALSE
ENSG00000091436	MLTK	2	q31.1	173940163	174132738	-0.582655	0.560125	0.678078	FALSE	FALSE
ENSG00000175782	SLC35E3	12	q15	69139886	69187508	-0.582907	0.559956	0.677964	FALSE	FALSE
ENSG00000125538	IL1B	2	q13	113587328	113594480	-0.582965	0.559917	0.677951	FALSE	FALSE
ENSG00000115998	C2orf42	2	p13.3	70377012	70475747	-0.58322	0.559745	0.677768	FALSE	FALSE
ENSG00000166689	PLEKHA7	11	p15.1	16799842	17035990	-0.58344	0.559597	0.67766	FALSE	FALSE
ENSG00000189280	GJB5	1	p34.3	35220648	35224113	-0.583584	0.5595	0.677583	FALSE	FALSE
ENSG00000172409	CLP1	11	q12.1	57416465	57429340	-0.584368	0.558973	0.677136	FALSE	FALSE
ENSG00000170989	S1PR1	1	p21.2	101702444	101707074	-0.584464	0.558908	0.677108	FALSE	FALSE
ENSG00000176974	SHMT1	17	p11.2	18231187	18266856	-0.585119	0.558468	0.676747	FALSE	FALSE
ENSG00000144713	RPL32	3	p25.2	12875984	12883087	-0.585306	0.558342	0.676632	FALSE	FALSE
ENSG00000078804	TP53INP2	20	q11.22	33292094	33301243	-0.585914	0.557934	0.676228	FALSE	FALSE
ENSG00000153898	MCOLN2	1	p22.3	85391268	85462796	-0.585992	0.557881	0.676212	FALSE	FALSE
ENSG00000100316	RPL3	22	q13.1	39708887	39716394	-0.586868	0.557292	0.675605	FALSE	FALSE
ENSG00000214415	GNAT3	7	q21.11	80087987	80141336	-0.587269	0.557023	0.675296	FALSE	FALSE
ENSG00000174243	DDX23	12	q13.12	49223547	49246625	-0.587346	0.556972	0.675271	FALSE	FALSE
ENSG00000248727	CTC-236F12.4	5	q11.2	55753622	55777773	-0.587398	0.556936	0.675263	FALSE	FALSE
ENSG00000143842	SOX13	1	q32.1	204042243	204096863	-0.587429	0.556916	0.675263	FALSE	FALSE
ENSG00000175832	ETV4	17	q21.31	41605212	41656988	-0.588051	0.556498	0.67499	FALSE	FALSE
ENSG00000125633	CCDC93	2	q14.1	118673054	118771709	-0.588255	0.556361	0.674946	FALSE	FALSE
ENSG00000115317	HTRA2	2	p13.1	74756504	74760472	-0.588297	0.556333	0.674946	FALSE	FALSE
ENSG00000205174	C7orf66	7	q31.1	108524032	108524644	-0.588688	0.556071	0.674707	FALSE	FALSE
ENSG00000125247	TMTC4	13	q32.3	101256181	101327347	-0.58872	0.556049	0.674707	FALSE	FALSE
ENSG00000186166	CCDC84	11	q23.3	118868852	118886501	-0.588873	0.555946	0.674636	FALSE	FALSE
ENSG00000172380	GNG12	1	p31.3	68167149	68299150	-0.588949	0.555895	0.674606	FALSE	FALSE
ENSG00000267673	FDX1L	19	p13.2	10416103	10426691	-0.589455	0.555556	0.674217	FALSE	FALSE
ENSG00000159131	GART	21	q22.11	34876238	34915797	-0.589706	0.555388	0.674069	FALSE	FALSE
ENSG00000179044	EXOC3L1	16	q22.1	67218269	67224107	-0.589908	0.555252	0.673992	FALSE	FALSE
ENSG00000124233	SEMG1	20	q13.12	43835638	43838413	-0.589915	0.555248	0.673992	FALSE	FALSE
ENSG00000221852	KRTAP1-5	17	q21.2	39182278	39183454	-0.59034	0.554963	0.673861	FALSE	FALSE
ENSG00000176273	SLC35G1	10	q23.33	95653730	95715819	-0.590547	0.554824	0.673735	FALSE	FALSE
ENSG00000221845	C7orf65	7	p12.3	47694842	47701246	-0.59098	0.554534	0.673462	FALSE	FALSE
ENSG00000136010	ALDH1L2	12	q23.3	105413568	105478355	-0.59105	0.554487	0.673462	FALSE	FALSE
ENSG00000092531	SNAP23	15	q15.1	42783431	42837547	-0.59119	0.554393	0.673452	FALSE	FALSE
ENSG00000134452	FBXO18	10	p15.1	5931535	5979556	-0.591625	0.554102	0.673192	FALSE	FALSE
ENSG00000117594	HSD11B1	1	q32.2	209859510	209908295	-0.591626	0.554101	0.673192	FALSE	FALSE
ENSG00000186088	GSAP	7	q11.23	76940068	77045717	-0.591851	0.55395	0.673118	FALSE	FALSE
ENSG00000157193	LRP8	1	p32.3	53711217	53793742	-0.592185	0.553727	0.672949	FALSE	FALSE
ENSG00000004846	ABCB5	7	p21.1	20654830	20816658	-0.593055	0.553145	0.672494	FALSE	FALSE
ENSG00000187944	C2orf66	2	q33.1	197669726	197675000	-0.593706	0.552709	0.672301	FALSE	FALSE
ENSG00000106304	SPAM1	7	q31.32	123565286	123611468	-0.594563	0.552135	0.671671	FALSE	FALSE
ENSG00000134343	ANO3	11	p14.2	26210829	26684835	-0.594683	0.552055	0.671671	FALSE	FALSE
ENSG00000135622	SEMA4F	2	p13.1	74881355	74909186	-0.595194	0.551714	0.671366	FALSE	FALSE
ENSG00000066583	ISOC1	5	q23.3	128430444	128449721	-0.595219	0.551697	0.671366	FALSE	FALSE
ENSG00000100246	DNAL4	22	q13.1	39174513	39190203	-0.595953	0.551207	0.670878	FALSE	FALSE
ENSG00000069248	NUP133	1	q42.13	229577045	229644103	-0.596357	0.550936	0.670602	FALSE	FALSE
ENSG00000187905	AC002472.13	22	q11.21	21400249	21418457	-0.596542	0.550813	0.670514	FALSE	FALSE
ENSG00000149503	INCENP	11	q12.3	61891445	61920635	-0.596689	0.550715	0.670434	FALSE	FALSE
ENSG00000065268	WDR18	19	p13.3	983174	994569	-0.596937	0.550549	0.670318	FALSE	FALSE
ENSG00000188011	CXXC11	2	q37.3	242811752	242815975	-0.596996	0.55051	0.670313	FALSE	FALSE
ENSG00000147118	ZNF182	X	p11.23	47834250	47863377	-0.597128	0.550422	0.670256	FALSE	FALSE
ENSG00000160948	VPS28	8	q24.3	145649000	145653931	-0.597856	0.549936	0.669899	FALSE	FALSE
ENSG00000102595	UGGT2	13	q32.1	96453834	96705736	-0.598084	0.549784	0.669752	FALSE	FALSE
ENSG00000065978	YBX1	1	p34.2	43148098	43168020	-0.598106	0.549769	0.669752	FALSE	FALSE
ENSG00000112964	GHR	5	p13.1	42423879	42721979	-0.598387	0.549582	0.669557	FALSE	FALSE
ENSG00000184221	OLIG1	21	q22.11	34442450	34444726	-0.598511	0.549499	0.669499	FALSE	FALSE
ENSG00000161996	WDR90	16	p13.3	699311	717833	-0.598773	0.549324	0.669332	FALSE	FALSE
ENSG00000162227	TAF6L	11	q12.3	62538775	62554814	-0.598903	0.549238	0.669256	FALSE	FALSE
ENSG00000146063	TRIM41	5	q35.3	180649499	180662809	-0.599888	0.548581	0.668549	FALSE	FALSE
ENSG00000258572	RP11-1070N10.3	14	q32.13	95982473	95984248	-0.600604	0.548104	0.668091	FALSE	FALSE
ENSG00000230891	LINC00692	3	p24.2	25900024	25915191	-0.601333	0.547618	0.667713	FALSE	FALSE
ENSG00000071859	FAM50A	X	q28	153672473	153679002	-0.601864	0.547265	0.667312	FALSE	FALSE
ENSG00000170631	ZNF16	8	q24.3	146155744	146176274	-0.601877	0.547256	0.667312	FALSE	FALSE
ENSG00000170906	NDUFA3	19	q13.42	54606036	54612564	-0.601877	0.547256	0.667312	FALSE	FALSE
ENSG00000143595	AQP10	1	q21.3	154293566	154297801	-0.601985	0.547184	0.667312	FALSE	FALSE
ENSG00000205944	DAZ2	Y	q11.223	25365594	25437503	-0.602392	0.546913	0.667132	FALSE	FALSE
ENSG00000205186	FABP9	8	q21.13	82370576	82373814	-0.602604	0.546772	0.666992	FALSE	FALSE
ENSG00000211584	SLC48A1	12	q13.11	48147699	48176536	-0.602756	0.546671	0.666918	FALSE	FALSE
ENSG00000140987	ZSCAN32	16	p13.3	3432085	3451065	-0.602876	0.546591	0.666891	FALSE	FALSE
ENSG00000204344	STK19	6	p21.33	31938868	31950598	-0.603119	0.546429	0.666751	FALSE	FALSE
ENSG00000183625	CCR3	3	p21.31	46205096	46308197	-0.603445	0.546213	0.666583	FALSE	FALSE
ENSG00000253110	CTB-78H18.1	5	q35.1	171200656	171201743	-0.603511	0.546169	0.666569	FALSE	FALSE
ENSG00000215277	C14orf164	14	q11.2	23654525	23742686	-0.604034	0.545821	0.666228	FALSE	FALSE
ENSG00000103740	ACSBG1	15	q25.1	78459810	78538030	-0.604517	0.5455	0.665862	FALSE	FALSE
ENSG00000120211	INSL4	9	p24.1	5231419	5235304	-0.604865	0.545269	0.665639	FALSE	FALSE
ENSG00000144227	NXPH2	2	q22.1	139428342	139537918	-0.605143	0.545084	0.665463	FALSE	FALSE
ENSG00000113555	PCDH12	5	q31.3	141323150	141349304	-0.605756	0.544677	0.665146	FALSE	FALSE
ENSG00000068976	PYGM	11	q13.1	64513861	64527769	-0.606082	0.54446	0.664971	FALSE	FALSE
ENSG00000196350	ZNF729	19	p12	22469210	22499978	-0.606339	0.54429	0.66479	FALSE	FALSE
ENSG00000120215	MLANA	9	p24.1	5890802	5910606	-0.606513	0.544174	0.664696	FALSE	FALSE
ENSG00000119820	YIPF4	2	p22.3	32502979	32541663	-0.606855	0.543947	0.664538	FALSE	FALSE
ENSG00000226979	LTA	6	p21.33	31539831	31542101	-0.607322	0.543637	0.664234	FALSE	FALSE
ENSG00000112851	ERBB2IP	5	q12.3	65222303	65378377	-0.60756	0.543479	0.664095	FALSE	FALSE
ENSG00000139155	SLCO1C1	12	p12.2	20848289	20906320	-0.607643	0.543424	0.664065	FALSE	FALSE
ENSG00000152422	XRCC4	5	q14.2	82373317	82649606	-0.607814	0.543311	0.66397	FALSE	FALSE
ENSG00000073060	SCARB1	12	q24.31	125261402	125367214	-0.608326	0.542971	0.663597	FALSE	FALSE
ENSG00000183018	SPNS2	17	p13.2	4402133	4442330	-0.609223	0.542377	0.663019	FALSE	FALSE
ENSG00000174137	FAM53A	4	p16.3	1619642	1686029	-0.609334	0.542303	0.662982	FALSE	FALSE
ENSG00000080546	SESN1	6	q21	109307640	109416022	-0.609531	0.542172	0.662895	FALSE	FALSE
ENSG00000261717	RP11-77K12.1	16	q23.1	75446582	75498604	-0.610025	0.541845	0.662571	FALSE	FALSE
ENSG00000267748	CTB-102L5.4	19	q13.2	38779791	38795550	-0.610498	0.541532	0.662249	FALSE	FALSE
ENSG00000176269	OR4F21	8	p23.3	116049	117043	-0.610814	0.541323	0.66204	FALSE	FALSE
ENSG00000155760	FZD7	2	q33.1	202899310	202903160	-0.610975	0.541216	0.661946	FALSE	FALSE
ENSG00000220256	AC093802.1	2	q37.3	240684554	240724577	-0.610992	0.541205	0.661946	FALSE	FALSE
ENSG00000176658	MYO1D	17	q11.2	30819540	31204195	-0.611006	0.541196	0.661946	FALSE	FALSE
ENSG00000183690	EFHC2	X	p11.3	44007128	44202918	-0.612052	0.540504	0.661287	FALSE	FALSE
ENSG00000115946	PNO1	2	p14	68384976	68403370	-0.612458	0.540235	0.660998	FALSE	FALSE
ENSG00000267496	FAM215A	17	q21.31	41994576	41995326	-0.61251	0.5402	0.660993	FALSE	FALSE
ENSG00000184945	AQP12A	2	q37.3	241631262	241637900	-0.612922	0.539928	0.660686	FALSE	FALSE
ENSG00000259305	ZHX1-C8ORF76	8	q24.13	124238431	124279627	-0.613044	0.539847	0.660642	FALSE	FALSE
ENSG00000198542	ITGBL1	13	q33.1	102104966	102375456	-0.613068	0.539832	0.660642	FALSE	FALSE
ENSG00000188352	FOCAD	9	p21.3	20658308	20995954	-0.61457	0.538839	0.659608	FALSE	FALSE
ENSG00000188828	GLRA4	X	q22.2	102962152	102983583	-0.6148	0.538687	0.659546	FALSE	FALSE
ENSG00000125531	C20orf195	20	q13.33	62184373	62188061	-0.615068	0.53851	0.659371	FALSE	FALSE
ENSG00000069493	CLEC2D	12	p13.31	9817565	9848413	-0.615318	0.538345	0.65924	FALSE	FALSE
ENSG00000172238	ATOH1	4	q22.2	94750042	94751221	-0.615502	0.538223	0.659137	FALSE	FALSE
ENSG00000108950	FAM20A	17	q24.2	66531254	66597530	-0.615803	0.538025	0.658927	FALSE	FALSE
ENSG00000105428	ZNRF4	19	p13.3	5455426	5456867	-0.616009	0.537889	0.658849	FALSE	FALSE
ENSG00000146966	DENND2A	7	q34	140218220	140373793	-0.616772	0.537385	0.658408	FALSE	FALSE
ENSG00000167194	C16orf92	16	p11.2	30034655	30039057	-0.616987	0.537243	0.658285	FALSE	FALSE
ENSG00000111424	VDR	12	q13.11	48235320	48336831	-0.617214	0.537094	0.65815	FALSE	FALSE
ENSG00000099985	OSM	22	q12.2	30658818	30662829	-0.617302	0.537036	0.65815	FALSE	FALSE
ENSG00000172361	CCDC11	18	q21.1	47753563	47792892	-0.617423	0.536956	0.658145	FALSE	FALSE
ENSG00000168101	NUDT16L1	16	p13.3	4743695	4745860	-0.617705	0.53677	0.65799	FALSE	FALSE
ENSG00000105369	CD79A	19	q13.2	42381190	42385439	-0.617716	0.536763	0.65799	FALSE	FALSE
ENSG00000110328	GALNT18	11	p15.3	11292423	11643552	-0.618537	0.536222	0.657444	FALSE	FALSE
ENSG00000196427	NBPF4	1	p13.3	108765963	108786689	-0.618836	0.536025	0.657332	FALSE	FALSE
ENSG00000078061	ARAF	X	p11.23	47420516	47431307	-0.618965	0.535939	0.657305	FALSE	FALSE
ENSG00000011485	PPP5C	19	q13.32	46850251	46896238	-0.620193	0.53513	0.656551	FALSE	FALSE
ENSG00000184566	AC132216.1	11	p13	33902189	33903338	-0.620511	0.534921	0.656339	FALSE	FALSE
ENSG00000254466	OR4D10	11	q12.1	59244846	59245869	-0.620603	0.534861	0.656308	FALSE	FALSE
ENSG00000243284	VSIG8	1	q23.2	159824106	159832447	-0.620654	0.534827	0.656301	FALSE	FALSE
ENSG00000164756	SLC30A8	8	q24.11	117962512	118188953	-0.620901	0.534665	0.656178	FALSE	FALSE
ENSG00000136114	THSD1	13	q14.3	52951305	52980629	-0.621007	0.534595	0.656119	FALSE	FALSE
ENSG00000232748	ZNF668	16	p11.2	31072813	31073451	-0.621149	0.534502	0.656031	FALSE	FALSE
ENSG00000165507	C10orf10	10	q11.21	45466429	45474258	-0.621575	0.534222	0.655865	FALSE	FALSE
ENSG00000007255	TRAPPC6A	19	q13.32	45666186	45681495	-0.621781	0.534086	0.655779	FALSE	FALSE
ENSG00000168828	OR13J1	9	p13.3	35869375	35870461	-0.622342	0.533717	0.655507	FALSE	FALSE
ENSG00000091483	FH	1	q43	241660903	241683061	-0.622375	0.533695	0.655507	FALSE	FALSE
ENSG00000240240	RP11-146D12.2	9	p12	42409989	42474239	-0.622469	0.533633	0.655507	FALSE	FALSE
ENSG00000165621	OXGR1	13	q32.1	97637973	97646984	-0.62277	0.533436	0.655341	FALSE	FALSE
ENSG00000149300	C11orf52	11	q23.1	111788756	111797596	-0.623116	0.533208	0.655149	FALSE	FALSE
ENSG00000114854	TNNC1	3	p21.1	52485118	52488086	-0.623521	0.532942	0.654906	FALSE	FALSE
ENSG00000086666	ZFAND6	15	q25.1	80351910	80430735	-0.623757	0.532787	0.654791	FALSE	FALSE
ENSG00000163608	C3orf17	3	q13.2	112721287	112738708	-0.624325	0.532414	0.65435	FALSE	FALSE
ENSG00000139505	MTMR6	13	q12.13	25802307	25862147	-0.62452	0.532286	0.654261	FALSE	FALSE
ENSG00000186197	EDARADD	1	q42.3	236511562	236648214	-0.624836	0.532079	0.654089	FALSE	FALSE
ENSG00000138279	ANXA7	10	q22.2	75134859	75173834	-0.62548	0.531656	0.6537	FALSE	FALSE
ENSG00000119714	GPR68	14	q32.11	91698876	91720269	-0.626108	0.531244	0.653357	FALSE	FALSE
ENSG00000258691	RP11-404P21.8	14	q32.2	96671181	96730266	-0.6262	0.531184	0.653324	FALSE	FALSE
ENSG00000100739	BDKRB1	14	q32.2	96722161	96735304	-0.626225	0.531167	0.653324	FALSE	FALSE
ENSG00000186973	FAM183A	1	p34.2	43610824	43622067	-0.626618	0.53091	0.6531	FALSE	FALSE
ENSG00000165832	TRUB1	10	q25.3	116697952	116737430	-0.626707	0.530852	0.653073	FALSE	FALSE
ENSG00000163006	CCDC138	2	q12.3	109403213	109501933	-0.62673	0.530836	0.653073	FALSE	FALSE
ENSG00000148120	C9orf3	9	q22.32	97488983	97849441	-0.627305	0.530459	0.652885	FALSE	FALSE
ENSG00000056277	ZNF280C	X	q26.1	129336685	129402873	-0.627417	0.530386	0.652856	FALSE	FALSE
ENSG00000132849	INADL	1	p31.3	62208149	62629592	-0.627555	0.530295	0.652848	FALSE	FALSE
ENSG00000118420	UBE3D	6	q14.1	83602117	83775560	-0.627616	0.530255	0.652846	FALSE	FALSE
ENSG00000225968	ELFN1	7	p22.3	1727755	1787590	-0.628013	0.529995	0.652645	FALSE	FALSE
ENSG00000115548	KDM3A	2	p11.2	86667770	86719839	-0.628208	0.529868	0.652578	FALSE	FALSE
ENSG00000221855	TAS2R41	7	q35	143174966	143175889	-0.628275	0.529824	0.652562	FALSE	FALSE
ENSG00000236939	C8orf56	8	q22.3	104145191	104153703	-0.629139	0.529258	0.652053	FALSE	FALSE
ENSG00000151131	C12orf45	12	q23.3	105380088	105443515	-0.629446	0.529057	0.651901	FALSE	FALSE
ENSG00000136205	TNS3	7	p12.3	47314752	47622156	-0.629524	0.529006	0.651901	FALSE	FALSE
ENSG00000172073	TEX37	2	p11.2	88824169	88829102	-0.629839	0.5288	0.651744	FALSE	FALSE
ENSG00000040531	CTNS	17	p13.2	3539762	3564836	-0.630165	0.528587	0.651577	FALSE	FALSE
ENSG00000173482	PTPRM	18	p11.23	7566780	8406859	-0.630236	0.52854	0.651577	FALSE	FALSE
ENSG00000176200	OR4D11	11	q12.1	59271049	59271984	-0.63061	0.528295	0.651381	FALSE	FALSE
ENSG00000105642	KCNN1	19	p13.11	18062102	18110889	-0.630962	0.528065	0.651168	FALSE	FALSE
ENSG00000182583	VCX	X	p22.31	7810303	7812184	-0.631537	0.527689	0.650788	FALSE	FALSE
ENSG00000188175	HEPACAM2	7	q21.3	92817899	92855837	-0.631868	0.527473	0.650629	FALSE	FALSE
ENSG00000180318	ALX1	12	q21.31	85673885	85695562	-0.63199	0.527393	0.650577	FALSE	FALSE
ENSG00000152454	ZNF256	19	q13.43	58452201	58459043	-0.632058	0.527349	0.650563	FALSE	FALSE
ENSG00000105202	FBL	19	q13.2	40325098	40337054	-0.632845	0.526835	0.64999	FALSE	FALSE
ENSG00000113946	CLDN16	3	q28	190040330	190129932	-0.633211	0.526596	0.649769	FALSE	FALSE
ENSG00000215014	AL645728.1	1	p36.33	1510355	1511373	-0.633378	0.526487	0.649738	FALSE	FALSE
ENSG00000204713	TRIM27	6	p22.1	28870779	28891766	-0.633917	0.526135	0.64933	FALSE	FALSE
ENSG00000257365	FNTB	14	q23.3	65381203	65529368	-0.634208	0.525945	0.649209	FALSE	FALSE
ENSG00000180113	TDRD6	6	p12.3	46655612	46672056	-0.634228	0.525932	0.649209	FALSE	FALSE
ENSG00000171855	IFNB1	9	p21.3	21077104	21077943	-0.634376	0.525835	0.649176	FALSE	FALSE
ENSG00000102172	SMS	X	p22.11	21958691	22025798	-0.634557	0.525717	0.649091	FALSE	FALSE
ENSG00000219435	TEX40	11	q13.1	64067863	64072242	-0.63468	0.525637	0.649075	FALSE	FALSE
ENSG00000186409	CCDC30	1	p34.2	42929001	43120335	-0.63531	0.525226	0.648797	FALSE	FALSE
ENSG00000180259	PRNT	20	p13	4711928	4721314	-0.635824	0.524891	0.648405	FALSE	FALSE
ENSG00000178395	C1orf65	1	q41	223566715	223568812	-0.635928	0.524824	0.648362	FALSE	FALSE
ENSG00000140545	MFGE8	15	q26.1	89441916	89456642	-0.635986	0.524786	0.648346	FALSE	FALSE
ENSG00000122026	RPL21	13	q12.2	27825446	27830828	-0.637102	0.524058	0.647745	FALSE	FALSE
ENSG00000116678	LEPR	1	p31.3	65886248	66107242	-0.637327	0.523912	0.647608	FALSE	FALSE
ENSG00000141519	CCDC40	17	q25.3	78010435	78074412	-0.637595	0.523737	0.647509	FALSE	FALSE
ENSG00000134760	DSG1	18	q12.1	28898052	28936992	-0.637606	0.52373	0.647509	FALSE	FALSE
ENSG00000100395	L3MBTL2	22	q13.2	41601209	41627275	-0.637964	0.523497	0.647325	FALSE	FALSE
ENSG00000183559	C10orf120	10	q26.13	124457225	124459338	-0.63816	0.52337	0.647251	FALSE	FALSE
ENSG00000222046	DCDC2B	1	p35.1	32674695	32681797	-0.638162	0.523368	0.647251	FALSE	FALSE
ENSG00000132259	CNGA4	11	p15.4	6255995	6265659	-0.638363	0.523238	0.647184	FALSE	FALSE
ENSG00000186377	CYP4X1	1	p33	47427036	47516423	-0.638889	0.522895	0.646845	FALSE	FALSE
ENSG00000175514	GPR152	11	q13.2	67218772	67220200	-0.639168	0.522713	0.64666	FALSE	FALSE
ENSG00000136573	BLK	8	p23.1	11351510	11422113	-0.639578	0.522447	0.646401	FALSE	FALSE
ENSG00000179335	CLK3	15	q24.1	74890841	74932057	-0.639629	0.522414	0.646401	FALSE	FALSE
ENSG00000064687	ABCA7	19	p13.3	1040102	1065571	-0.639744	0.522339	0.64636	FALSE	FALSE
ENSG00000061455	PRDM6	5	q23.2	122424816	122529960	-0.640352	0.521944	0.645996	FALSE	FALSE
ENSG00000109794	FAM149A	4	q35.1	187025573	187093821	-0.640446	0.521883	0.645961	FALSE	FALSE
ENSG00000143333	RGS16	1	q25.3	182567758	182573543	-0.640544	0.521819	0.645918	FALSE	FALSE
ENSG00000268400	CTD-3214H19.4	19	p13.2	7694682	7707934	-0.640553	0.521813	0.645918	FALSE	FALSE
ENSG00000221968	FADS3	11	q12.2	61640991	61659523	-0.640697	0.521719	0.645918	FALSE	FALSE
ENSG00000153165	RGPD3	2	q12.2	107021446	107084832	-0.640916	0.521578	0.645784	FALSE	FALSE
ENSG00000168907	PLA2G4F	15	q15.1	42433332	42448839	-0.640939	0.521562	0.645784	FALSE	FALSE
ENSG00000140497	SCAMP2	15	q24.1	75136071	75165706	-0.641537	0.521174	0.645521	FALSE	FALSE
ENSG00000101955	SRPX	X	p11.4	38008589	38080696	-0.641979	0.520887	0.645381	FALSE	FALSE
ENSG00000103423	DNAJA3	16	p13.3	4475806	4506776	-0.642349	0.520647	0.645111	FALSE	FALSE
ENSG00000137573	SULF1	8	q13.2	70378859	70573150	-0.643191	0.5201	0.644664	FALSE	FALSE
ENSG00000095596	CYP26A1	10	q23.33	94833232	94837647	-0.643244	0.520066	0.644664	FALSE	FALSE
ENSG00000249581	CLRN2	4	p15.32	17516788	17528727	-0.643532	0.519879	0.644513	FALSE	FALSE
ENSG00000115661	STK16	2	q35	220110177	220115059	-0.643797	0.519707	0.644346	FALSE	FALSE
ENSG00000187658	C5orf52	5	q33.3	157098561	157107151	-0.643915	0.519631	0.644296	FALSE	FALSE
ENSG00000127666	TICAM1	19	p13.3	4815944	4831716	-0.644447	0.519286	0.643989	FALSE	FALSE
ENSG00000166091	CMTM5	14	q11.2	23846017	23848981	-0.644792	0.519062	0.643819	FALSE	FALSE
ENSG00000102524	TNFSF13B	13	q33.3	108903588	108960832	-0.6448	0.519057	0.643819	FALSE	FALSE
ENSG00000151338	MIPOL1	14	q13.3	37667118	38021566	-0.644836	0.519034	0.643819	FALSE	FALSE
ENSG00000178804	H1FOO	3	q22.1	129262057	129270310	-0.645183	0.518808	0.643688	FALSE	FALSE
ENSG00000161714	PLCD3	17	q21.31	43186335	43210721	-0.645373	0.518686	0.643618	FALSE	FALSE
ENSG00000132254	ARFIP2	11	p15.4	6496910	6502666	-0.645754	0.518439	0.643361	FALSE	FALSE
ENSG00000145782	ATG12	5	q22.3	115163893	115177555	-0.646557	0.517919	0.642835	FALSE	FALSE
ENSG00000197409	HIST1H3D	6	p22.2	26197068	26199521	-0.646722	0.517812	0.642747	FALSE	FALSE
ENSG00000111832	RWDD1	6	q22.1	116892530	116918838	-0.647312	0.51743	0.642278	FALSE	FALSE
ENSG00000144306	SCRN3	2	q31.1	175260458	175294303	-0.647885	0.517059	0.642063	FALSE	FALSE
ENSG00000250317	SMIM20	4	p15.2	25863452	25931435	-0.648114	0.516911	0.641962	FALSE	FALSE
ENSG00000180346	TIGD2	4	q22.1	90033968	90036050	-0.648516	0.516651	0.641733	FALSE	FALSE
ENSG00000253313	C1orf210	1	p34.2	43747554	43751288	-0.648581	0.516609	0.641722	FALSE	FALSE
ENSG00000205057	CLLU1OS	12	q22	92813870	92821924	-0.648726	0.516516	0.641696	FALSE	FALSE
ENSG00000215704	CELA2B	1	p36.21	15792404	15817895	-0.648916	0.516393	0.641696	FALSE	FALSE
ENSG00000089050	RBBP9	20	p11.23	18467184	18477887	-0.649017	0.516327	0.641649	FALSE	FALSE
ENSG00000062038	CDH3	16	q22.1	68670092	68756519	-0.649244	0.516181	0.641504	FALSE	FALSE
ENSG00000120725	SIL1	5	q31.2	138282409	138629246	-0.650668	0.515261	0.640652	FALSE	FALSE
ENSG00000166135	HIF1AN	10	q24.31	102288829	102319755	-0.65077	0.515195	0.640624	FALSE	FALSE
ENSG00000163534	FCRL1	1	q23.1	157764193	157789895	-0.650813	0.515167	0.640624	FALSE	FALSE
ENSG00000138378	STAT4	2	q32.3	191894302	192016322	-0.650815	0.515166	0.640624	FALSE	FALSE
ENSG00000184650	ODF4	17	p13.1	8243182	8249364	-0.650947	0.515081	0.640592	FALSE	FALSE
ENSG00000148362	C9orf142	9	q34.3	139886870	139888436	-0.651485	0.514733	0.640184	FALSE	FALSE
ENSG00000126254	RBM42	19	q13.12	36119932	36128588	-0.651586	0.514668	0.640145	FALSE	FALSE
ENSG00000169738	DCXR	17	q25.3	79993012	79995608	-0.651607	0.514655	0.640145	FALSE	FALSE
ENSG00000171291	ZNF439	19	p13.2	11959541	11994565	-0.651664	0.514618	0.640145	FALSE	FALSE
ENSG00000095066	HOOK2	19	p13.2	12873817	12983554	-0.651848	0.514499	0.640092	FALSE	FALSE
ENSG00000237765	FAM200B	4	p15.32	15683285	15707188	-0.651892	0.514471	0.640092	FALSE	FALSE
ENSG00000151465	CDC123	10	p13	12237964	12292588	-0.652378	0.514157	0.639745	FALSE	FALSE
ENSG00000187699	C2orf88	2	q32.2	190744335	191068210	-0.652467	0.5141	0.639718	FALSE	FALSE
ENSG00000108255	CRYBA1	17	q11.2	27573881	27581512	-0.652473	0.514096	0.639718	FALSE	FALSE
ENSG00000205307	SAP25	7	q22.1	100169855	100171270	-0.652703	0.513948	0.639608	FALSE	FALSE
ENSG00000111275	ALDH2	12	q24.12	112204691	112247782	-0.652853	0.513851	0.639536	FALSE	FALSE
ENSG00000204620	AC115618.1	X	p11.23	48431482	48433275	-0.6529	0.513821	0.639536	FALSE	FALSE
ENSG00000136542	GALNT5	2	q24.1	158114110	158170723	-0.652943	0.513793	0.639536	FALSE	FALSE
ENSG00000115970	THADA	2	p21	43393800	43823185	-0.65303	0.513737	0.639536	FALSE	FALSE
ENSG00000269693	CTD-2192J16.20	19	p13.2	12636534	12691789	-0.653568	0.51339	0.639221	FALSE	FALSE
ENSG00000180245	RRH	4	q25	110749150	110765760	-0.654675	0.512677	0.638513	FALSE	FALSE
ENSG00000187701	OR2T27	1	q44	248813232	248814185	-0.655467	0.512167	0.638093	FALSE	FALSE
ENSG00000172366	FAM195A	16	p13.3	691813	698474	-0.655605	0.512079	0.638022	FALSE	FALSE
ENSG00000259458	RP11-625H11.1	15	q22.2	62929371	62937490	-0.655607	0.512077	0.638022	FALSE	FALSE
ENSG00000143891	GALM	2	p22.1	38893052	38968379	-0.655786	0.511962	0.637949	FALSE	FALSE
ENSG00000181958	OR4A15	11	q11	55135360	55136394	-0.656021	0.511811	0.637776	FALSE	FALSE
ENSG00000131238	PPT1	1	p34.2	40538379	40563375	-0.65607	0.511779	0.637773	FALSE	FALSE
ENSG00000106330	MOSPD3	7	q22.1	100209725	100213007	-0.65663	0.511419	0.637525	FALSE	FALSE
ENSG00000243709	LEFTY1	1	q42.12	226073982	226099082	-0.656751	0.511341	0.637473	FALSE	FALSE
ENSG00000073598	FNDC8	17	q12	33448598	33457751	-0.656909	0.511239	0.637395	FALSE	FALSE
ENSG00000106128	GHRHR	7	p14.3	30978284	31032869	-0.657077	0.511132	0.637299	FALSE	FALSE
ENSG00000183161	FANCF	11	p14.3	22644079	22647387	-0.657154	0.511082	0.637281	FALSE	FALSE
ENSG00000187626	ZKSCAN4	6	p22.1	28212401	28227011	-0.657547	0.510829	0.63699	FALSE	FALSE
ENSG00000229292	RFPL4AL1	19	q13.42	56280507	56284545	-0.657819	0.510654	0.63681	FALSE	FALSE
ENSG00000173338	KCNK7	11	q13.1	65360326	65363467	-0.658113	0.510466	0.636656	FALSE	FALSE
ENSG00000154473	BUB3	10	q26.13	124913793	124924886	-0.658643	0.510125	0.636427	FALSE	FALSE
ENSG00000156787	TBC1D31	8	q24.13	124054208	124164393	-0.65882	0.510012	0.636316	FALSE	FALSE
ENSG00000130700	GATA5	20	q13.33	61038553	61051026	-0.659137	0.509808	0.636096	FALSE	FALSE
ENSG00000182944	EWSR1	22	q12.2	29663998	29696515	-0.659277	0.509718	0.636022	FALSE	FALSE
ENSG00000196967	ZNF585A	19	q13.12	37597636	37663643	-0.659576	0.509526	0.635869	FALSE	FALSE
ENSG00000138161	CUZD1	10	q26.13	124591665	124639146	-0.660267	0.509082	0.63545	FALSE	FALSE
ENSG00000185515	BRCC3	X	q28	154299695	154351349	-0.660307	0.509057	0.63545	FALSE	FALSE
ENSG00000146223	RPL7L1	6	p21.1	42847356	42857663	-0.660623	0.508854	0.635291	FALSE	FALSE
ENSG00000100526	CDKN3	14	q22.2	54863567	54886936	-0.660929	0.508658	0.635157	FALSE	FALSE
ENSG00000163933	RFT1	3	p21.1	53122499	53164478	-0.661514	0.508283	0.634745	FALSE	FALSE
ENSG00000149541	B3GAT3	11	q12.3	62382768	62389647	-0.661585	0.508237	0.634723	FALSE	FALSE
ENSG00000089116	LHX5	12	q24.13	113899839	113910085	-0.661651	0.508195	0.634723	FALSE	FALSE
ENSG00000168237	GLYCTK	3	p21.1	52321105	52329272	-0.662314	0.50777	0.634401	FALSE	FALSE
ENSG00000181610	MRPS23	17	q22	55916842	55927417	-0.663116	0.507256	0.633896	FALSE	FALSE
ENSG00000137364	TPMT	6	p22.3	18128542	18155305	-0.663429	0.507056	0.63372	FALSE	FALSE
ENSG00000183960	KCNH8	3	p24.3	19189946	19577138	-0.663697	0.506884	0.633538	FALSE	FALSE
ENSG00000065371	ROPN1	3	q21.1	123687368	123711025	-0.663748	0.506851	0.633533	FALSE	FALSE
ENSG00000197016	ZNF470	19	q13.43	57078880	57100279	-0.664232	0.506542	0.633183	FALSE	FALSE
ENSG00000130332	LSM7	19	p13.3	2321516	2328619	-0.664983	0.506061	0.632751	FALSE	FALSE
ENSG00000204147	ASAH2B	10	q11.23	52499078	52576255	-0.665147	0.505956	0.632664	FALSE	FALSE
ENSG00000204424	LY6G6F	6	p21.33	31674640	31685581	-0.665192	0.505928	0.632664	FALSE	FALSE
ENSG00000188886	ASTL	2	q11.2	96789589	96804175	-0.665414	0.505786	0.632551	FALSE	FALSE
ENSG00000240021	TEX35	1	q25.2	178482212	178517734	-0.665466	0.505752	0.632551	FALSE	FALSE
ENSG00000079931	MOXD1	6	q23.2	132617194	132722684	-0.665539	0.505706	0.632539	FALSE	FALSE
ENSG00000248167	TRIM39-RPP21	6	p22.1	30297359	30314631	-0.665625	0.505651	0.632511	FALSE	FALSE
ENSG00000013275	PSMC4	19	q13.2	40476912	40487348	-0.665678	0.505617	0.632511	FALSE	FALSE
ENSG00000135336	ORC3	6	q15	88299839	88377169	-0.665741	0.505577	0.632504	FALSE	FALSE
ENSG00000105287	PRKD2	19	q13.32	47177532	47220384	-0.666812	0.504892	0.631857	FALSE	FALSE
ENSG00000157214	STEAP2	7	q21.13	89796904	89867451	-0.667439	0.504492	0.631495	FALSE	FALSE
ENSG00000205808	PPAPDC2	9	p24.1	4662298	4665256	-0.668599	0.503751	0.630738	FALSE	FALSE
ENSG00000177600	RPLP2	11	p15.5	809647	812880	-0.66895	0.503527	0.630495	FALSE	FALSE
ENSG00000096093	EFHC1	6	p12.2	52285106	52387892	-0.670106	0.50279	0.629778	FALSE	FALSE
ENSG00000006625	GGCT	7	p14.3	30536237	30591095	-0.67025	0.502699	0.629733	FALSE	FALSE
ENSG00000107338	SHB	9	p13.2	37919131	38069210	-0.670503	0.502537	0.629579	FALSE	FALSE
ENSG00000019186	CYP24A1	20	q13.2	52769988	52790512	-0.67174	0.501749	0.628827	FALSE	FALSE
ENSG00000130635	COL5A1	9	q34.3	137533620	137736686	-0.671794	0.501715	0.628817	FALSE	FALSE
ENSG00000165689	SDCCAG3	9	q34.3	139296377	139305061	-0.672123	0.501506	0.628595	FALSE	FALSE
ENSG00000120471	TP53AIP1	11	q24.3	128804626	128813040	-0.672643	0.501174	0.628219	FALSE	FALSE
ENSG00000198435	NRARP	9	q34.3	140194083	140196703	-0.672944	0.500983	0.628013	FALSE	FALSE
ENSG00000170426	SDR9C7	12	q13.3	57316938	57328189	-0.67318	0.500833	0.627912	FALSE	FALSE
ENSG00000137509	PRCP	11	q14.1	82534544	82681626	-0.673572	0.500584	0.627648	FALSE	FALSE
ENSG00000156508	EEF1A1	6	q13	74225473	74233520	-0.673782	0.50045	0.627563	FALSE	FALSE
ENSG00000262730	RP11-1099M24.7	17	p13.1	7829249	7833940	-0.673841	0.500413	0.627557	FALSE	FALSE
ENSG00000212900	KRTAP3-2	17	q21.2	39155447	39156138	-0.674067	0.500268	0.627419	FALSE	FALSE
ENSG00000147123	NDUFB11	X	p11.23	47001615	47004903	-0.674351	0.500088	0.627235	FALSE	FALSE
ENSG00000123353	ORMDL2	12	q13.2	56211703	56215663	-0.675086	0.499621	0.626797	FALSE	FALSE
ENSG00000150995	ITPR1	3	p26.1	4535032	4889524	-0.675542	0.499332	0.62647	FALSE	FALSE
ENSG00000187492	CDHR4	3	p21.31	49828165	49837268	-0.675753	0.499198	0.626352	FALSE	FALSE
ENSG00000111432	FZD10	12	q24.33	130647004	130650285	-0.676349	0.498819	0.62606	FALSE	FALSE
ENSG00000135205	CCDC146	7	q11.23	76751751	76958850	-0.676425	0.498771	0.626033	FALSE	FALSE
ENSG00000091073	DTX2	7	q11.23	76090993	76135312	-0.676459	0.498749	0.626033	FALSE	FALSE
ENSG00000238243	OR2W3	1	q44	248031277	248060449	-0.676784	0.498543	0.625874	FALSE	FALSE
ENSG00000144026	ZNF514	2	q11.1	95813075	95831158	-0.676803	0.498531	0.625874	FALSE	FALSE
ENSG00000176681	LRRC37A	17	q21.31	44370099	44415160	-0.676878	0.498484	0.625856	FALSE	FALSE
ENSG00000118707	TGIF2	20	q11.23	35201891	35222353	-0.677037	0.498382	0.625755	FALSE	FALSE
ENSG00000068724	TTC7A	2	p21	47143296	47303276	-0.677064	0.498366	0.625755	FALSE	FALSE
ENSG00000258150	RP11-345J4.3	16	p11.2	29476288	29479154	-0.677282	0.498227	0.625682	FALSE	FALSE
ENSG00000116984	MTR	1	q43	236958610	237067281	-0.677342	0.498189	0.625677	FALSE	FALSE
ENSG00000189037	DUSP21	X	p11.3	44703249	44704130	-0.677398	0.498153	0.625672	FALSE	FALSE
ENSG00000165688	PMPCA	9	q34.3	139305110	139318213	-0.677477	0.498103	0.625672	FALSE	FALSE
ENSG00000125454	SLC25A19	17	q25.1	73269073	73285591	-0.677963	0.497795	0.625413	FALSE	FALSE
ENSG00000131779	PEX11B	1	q21.1	145516252	145523730	-0.678179	0.497658	0.625323	FALSE	FALSE
ENSG00000134330	IAH1	2	p25.1	9613787	9636672	-0.678357	0.497545	0.625271	FALSE	FALSE
ENSG00000125772	GPCPD1	20	p12.3	5525085	5591672	-0.678407	0.497513	0.625268	FALSE	FALSE
ENSG00000167196	FBXO22	15	q24.2	76196200	76227609	-0.678409	0.497513	0.625268	FALSE	FALSE
ENSG00000260916	CCPG1	15	q21.3	55632230	55700708	-0.67851	0.497449	0.625268	FALSE	FALSE
ENSG00000164591	MYOZ3	5	q33.1	150040436	150058927	-0.678529	0.497436	0.625268	FALSE	FALSE
ENSG00000167065	DUSP18	22	q12.2	31048038	31063877	-0.678563	0.497415	0.625268	FALSE	FALSE
ENSG00000126251	GPR42	19	q13.12	35861831	35863855	-0.67873	0.497309	0.625262	FALSE	FALSE
ENSG00000130957	FBP2	9	q22.32	97321002	97356075	-0.678956	0.497166	0.625115	FALSE	FALSE
ENSG00000115866	DARS	2	q21.3	136664247	136743670	-0.679457	0.496849	0.624803	FALSE	FALSE
ENSG00000165934	CPSF2	14	q32.12	92588281	92630755	-0.679524	0.496806	0.624792	FALSE	FALSE
ENSG00000156587	UBE2L6	11	q12.1	57319129	57335757	-0.680158	0.496405	0.624536	FALSE	FALSE
ENSG00000243729	OR5V1	6	p22.1	29323007	29399744	-0.680268	0.496335	0.624493	FALSE	FALSE
ENSG00000040487	PQLC2	1	p36.13	19638820	19655794	-0.680427	0.496234	0.624402	FALSE	FALSE
ENSG00000157869	RAB28	4	p15.33	13362978	13485989	-0.680993	0.495876	0.624171	FALSE	FALSE
ENSG00000100078	PLA2G3	22	q12.2	31530795	31536593	-0.681165	0.495767	0.624068	FALSE	FALSE
ENSG00000117682	DHDDS	1	p36.11	26758773	26797785	-0.682155	0.495141	0.623439	FALSE	FALSE
ENSG00000017483	SLC38A5	X	p11.23	48316920	48328644	-0.682259	0.495075	0.62339	FALSE	FALSE
ENSG00000180198	RCC1	1	p35.3	28832455	28865812	-0.682618	0.494848	0.623261	FALSE	FALSE
ENSG00000147256	ARHGAP36	X	q26.1	130192216	130223857	-0.682649	0.494829	0.623261	FALSE	FALSE
ENSG00000125888	BANF2	20	p12.1	17674317	17716516	-0.683705	0.494161	0.622499	FALSE	FALSE
ENSG00000205097	FRG2	4	q35.2	190945506	190948412	-0.684234	0.493827	0.622125	FALSE	FALSE
ENSG00000198018	ENTPD7	10	q24.2	101419263	101465997	-0.684565	0.493618	0.621897	FALSE	FALSE
ENSG00000131864	USP29	19	q13.43	57630506	57643294	-0.685169	0.493237	0.621448	FALSE	FALSE
ENSG00000157426	AASDH	4	q12	57204456	57253666	-0.685355	0.49312	0.621328	FALSE	FALSE
ENSG00000099139	PCSK5	9	q21.13	78505560	78977255	-0.686106	0.492646	0.620853	FALSE	FALSE
ENSG00000183318	SPDYE4	17	p13.1	8656424	8661877	-0.686159	0.492613	0.620853	FALSE	FALSE
ENSG00000169252	ADRB2	5	q32	148206156	148208196	-0.687271	0.491912	0.620086	FALSE	FALSE
ENSG00000135905	DOCK10	2	q36.2	225629807	225907162	-0.687529	0.49175	0.619959	FALSE	FALSE
ENSG00000131187	F12	5	q35.3	176829141	176836577	-0.68809	0.491396	0.619701	FALSE	FALSE
ENSG00000160783	PMF1	1	q22	156182784	156212874	-0.688183	0.491337	0.619701	FALSE	FALSE
ENSG00000271321	CTAGE6	7	q35	143452182	143454789	-0.688397	0.491203	0.619659	FALSE	FALSE
ENSG00000222018	C21orf140	21	q22.11	35772615	35773370	-0.688715	0.491003	0.619475	FALSE	FALSE
ENSG00000152926	ZNF117	7	q11.21	64432154	64467062	-0.688903	0.490884	0.619454	FALSE	FALSE
ENSG00000131400	NAPSA	19	q13.33	50861734	50869087	-0.689305	0.490631	0.619201	FALSE	FALSE
ENSG00000132286	TIMM10B	11	p15.4	6502677	6505909	-0.689459	0.490535	0.61915	FALSE	FALSE
ENSG00000137285	TUBB2B	6	p25.2	3224495	3231964	-0.689646	0.490417	0.619089	FALSE	FALSE
ENSG00000181609	OR52D1	11	p15.4	5509915	5510979	-0.689937	0.490234	0.618947	FALSE	FALSE
ENSG00000130695	CEP85	1	p36.11	26560691	26605299	-0.689981	0.490206	0.618947	FALSE	FALSE
ENSG00000100749	VRK1	14	q32.2	97263641	97398059	-0.690046	0.490165	0.618947	FALSE	FALSE
ENSG00000213799	ZNF845	19	q13.42	53837002	53858122	-0.690047	0.490164	0.618947	FALSE	FALSE
ENSG00000237787	C3orf79	3	q25.2	153202284	153220486	-0.69063	0.489798	0.618663	FALSE	FALSE
ENSG00000159173	TNNI1	1	q32.1	201373625	201398994	-0.690643	0.48979	0.618663	FALSE	FALSE
ENSG00000184345	IQCF2	3	p21.2	51895645	51897440	-0.691287	0.489385	0.618229	FALSE	FALSE
ENSG00000187243	MAGED4B	X	p11.22	51804923	51812368	-0.69217	0.488831	0.617633	FALSE	FALSE
ENSG00000223417	TRIM49D1	11	q14.3	89644279	89654935	-0.692485	0.488633	0.61742	FALSE	FALSE
ENSG00000174032	SLC25A30	13	q14.13	45967451	45992590	-0.692512	0.488616	0.61742	FALSE	FALSE
ENSG00000081014	AP4E1	15	q21.2	51200869	51298097	-0.693236	0.488161	0.617018	FALSE	FALSE
ENSG00000171189	GRIK1	21	q21.3	30909254	31312351	-0.693324	0.488106	0.616982	FALSE	FALSE
ENSG00000186453	FAM228A	2	p23.3	24397938	24423718	-0.693372	0.488076	0.616982	FALSE	FALSE
ENSG00000205791	LOH12CR2	12	p13.2	12508342	12510001	-0.693427	0.488042	0.616982	FALSE	FALSE
ENSG00000080200	CRYBG3	3	q11.2	97595819	97663810	-0.693542	0.48797	0.616982	FALSE	FALSE
ENSG00000173480	ZNF417	19	q13.43	58411664	58427978	-0.693928	0.487727	0.61677	FALSE	FALSE
ENSG00000273155	MRPL30	2	q11.2	99771461	99811761	-0.694534	0.487348	0.616366	FALSE	FALSE
ENSG00000132196	HSD17B7	1	q23.3	162760492	162782607	-0.69509	0.486999	0.616052	FALSE	FALSE
ENSG00000100911	PSME2	14	q12	24612574	24616779	-0.695374	0.486821	0.615855	FALSE	FALSE
ENSG00000214216	IQCJ	3	q25.32	158680717	158984096	-0.695444	0.486777	0.615842	FALSE	FALSE
ENSG00000198088	NUP62CL	X	q22.3	106366657	106449670	-0.695497	0.486744	0.615833	FALSE	FALSE
ENSG00000124882	EREG	4	q13.3	75230860	75254468	-0.695788	0.486562	0.615683	FALSE	FALSE
ENSG00000106638	TBL2	7	q11.23	72983262	72993121	-0.695854	0.48652	0.615683	FALSE	FALSE
ENSG00000163116	STPG2	4	q23	98105244	99064391	-0.69593	0.486473	0.615666	FALSE	FALSE
ENSG00000182810	DDX28	16	q22.1	68055179	68057770	-0.696363	0.486201	0.615346	FALSE	FALSE
ENSG00000160606	TLCD1	17	q11.2	27051366	27054953	-0.696939	0.485841	0.61492	FALSE	FALSE
ENSG00000185888	PRSS38	1	q42.13	228003394	228034171	-0.697064	0.485763	0.614866	FALSE	FALSE
ENSG00000159640	ACE	17	q23.3	61554422	61599205	-0.697156	0.485705	0.614825	FALSE	FALSE
ENSG00000055955	ITIH4	3	p21.1	52846991	52865495	-0.697225	0.485662	0.614811	FALSE	FALSE
ENSG00000233198	RNF224	9	q34.3	140122018	140124090	-0.697458	0.485516	0.614676	FALSE	FALSE
ENSG00000166450	PRTG	15	q21.3	55903744	56035288	-0.697465	0.485512	0.614676	FALSE	FALSE
ENSG00000198464	ZNF480	19	q13.41	52800430	52829175	-0.698082	0.485126	0.614346	FALSE	FALSE
ENSG00000172031	EPHX4	1	p22.1	92495539	92529093	-0.698258	0.485016	0.61425	FALSE	FALSE
ENSG00000120068	HOXB8	17	q21.32	46688739	46692478	-0.698482	0.484876	0.614162	FALSE	FALSE
ENSG00000175229	GAL3ST3	11	q13.1	65809423	65816651	-0.698795	0.48468	0.614038	FALSE	FALSE
ENSG00000196796	CTB-134H23.2	16	p11.2	29049923	29064047	-0.699093	0.484494	0.613884	FALSE	FALSE
ENSG00000137078	SIT1	9	p13.3	35649292	35650937	-0.699144	0.484462	0.613884	FALSE	FALSE
ENSG00000103196	CRISPLD2	16	q24.1	84853590	84954374	-0.699231	0.484408	0.613851	FALSE	FALSE
ENSG00000153993	SEMA3D	7	q21.11	84624869	84816171	-0.699258	0.484391	0.613851	FALSE	FALSE
ENSG00000128536	CDHR3	7	q22.3	105517242	105676877	-0.699431	0.484283	0.613764	FALSE	FALSE
ENSG00000246922	UBAP1L	15	q22.31	65385338	65407535	-0.699463	0.484262	0.613764	FALSE	FALSE
ENSG00000169231	THBS3	1	q22	155165379	155178842	-0.699564	0.4842	0.613764	FALSE	FALSE
ENSG00000243811	APOBEC3D	22	q13.1	39410368	39429281	-0.699836	0.484029	0.613607	FALSE	FALSE
ENSG00000269514	DKFZP779L1853	12	q13.11	48592170	48595814	-0.70024	0.483777	0.61339	FALSE	FALSE
ENSG00000112874	NUDT12	5	q21.2	102884556	102898494	-0.70067	0.483509	0.613143	FALSE	FALSE
ENSG00000235645	RP11-242G20.1	10	q22.1	71444655	71452208	-0.701055	0.483269	0.612875	FALSE	FALSE
ENSG00000100442	FKBP3	14	q21.2	45584803	45604522	-0.701283	0.483126	0.612764	FALSE	FALSE
ENSG00000182307	C8orf33	8	q24.3	146277764	146281416	-0.701299	0.483116	0.612764	FALSE	FALSE
ENSG00000187806	TMEM202	15	q23	72690614	72700370	-0.701586	0.482937	0.612678	FALSE	FALSE
ENSG00000140285	FGF7	15	q21.2	49715293	49780972	-0.701628	0.482911	0.612678	FALSE	FALSE
ENSG00000161647	MPP3	17	q21.31	41878167	41910538	-0.701983	0.48269	0.612422	FALSE	FALSE
ENSG00000181785	OR5AS1	11	q12.1	55797895	55798869	-0.702313	0.482484	0.612299	FALSE	FALSE
ENSG00000100104	SRRD	22	q12.1	26879843	26890624	-0.702354	0.482459	0.612299	FALSE	FALSE
ENSG00000125740	FOSB	19	q13.32	45971253	45978437	-0.702414	0.482421	0.612299	FALSE	FALSE
ENSG00000243244	STON1	2	p16.3	48756522	48826025	-0.702931	0.482099	0.611946	FALSE	FALSE
ENSG00000168621	GDNF	5	p13.2	37812779	37839788	-0.703148	0.481963	0.61181	FALSE	FALSE
ENSG00000196569	LAMA2	6	q22.33	129204342	129837714	-0.703228	0.481914	0.611788	FALSE	FALSE
ENSG00000119661	DNAL1	14	q24.3	74111578	74170435	-0.703321	0.481856	0.611767	FALSE	FALSE
ENSG00000154856	APCDD1	18	p11.22	10454625	10489945	-0.703692	0.481624	0.611552	FALSE	FALSE
ENSG00000144671	SLC22A14	3	p22.2	38323785	38360066	-0.70406	0.481395	0.61138	FALSE	FALSE
ENSG00000273269	RP11-761B3.1	2	p21	47293080	47403650	-0.704088	0.481378	0.61138	FALSE	FALSE
ENSG00000220702	RP1-32I10.10	22	q13.31	44761431	44762164	-0.70422	0.481296	0.611326	FALSE	FALSE
ENSG00000146285	SCML4	6	q21	108025308	108145521	-0.704393	0.481188	0.611262	FALSE	FALSE
ENSG00000186326	RGS9BP	19	q13.11	33166313	33169206	-0.705726	0.480358	0.610307	FALSE	FALSE
ENSG00000126970	ZC4H2	X	q11.2	64136250	64254593	-0.705785	0.480322	0.610307	FALSE	FALSE
ENSG00000134321	RSAD2	2	p25.2	7005937	7038370	-0.705972	0.480206	0.610233	FALSE	FALSE
ENSG00000239282	GATSL3	22	q12.2	30681106	30685616	-0.706073	0.480143	0.610206	FALSE	FALSE
ENSG00000115339	GALNT3	2	q24.3	166604101	166651192	-0.706477	0.479892	0.609957	FALSE	FALSE
ENSG00000248333	CDK11B	1	p36.33	1570603	1590473	-0.706707	0.479749	0.609851	FALSE	FALSE
ENSG00000162148	PPP1R32	11	q12.2	61248592	61258403	-0.707551	0.479224	0.60918	FALSE	FALSE
ENSG00000163626	COX18	4	q13.3	73921797	73935472	-0.70756	0.479219	0.60918	FALSE	FALSE
ENSG00000054983	GALC	14	q31.3	88304164	88460009	-0.708196	0.478823	0.608803	FALSE	FALSE
ENSG00000232423	PRAMEF6	1	p36.21	12998181	13117751	-0.70824	0.478796	0.608803	FALSE	FALSE
ENSG00000167118	URM1	9	q34.11	131133598	131153015	-0.708263	0.478782	0.608803	FALSE	FALSE
ENSG00000135773	CAPN9	1	q42.2	230883130	230937749	-0.709163	0.478223	0.608178	FALSE	FALSE
ENSG00000155256	ZFYVE27	10	q24.2	99496878	99520664	-0.709471	0.478032	0.607974	FALSE	FALSE
ENSG00000168385	Sep-02	2	q37.3	242254515	242293442	-0.710408	0.477451	0.607232	FALSE	FALSE
ENSG00000170634	ACYP2	2	p16.2	54197975	54532437	-0.711397	0.476838	0.606485	FALSE	FALSE
ENSG00000198482	ZNF808	19	q13.41	53030905	53067717	-0.711675	0.476666	0.606363	FALSE	FALSE
ENSG00000119688	ABCD4	14	q24.3	74752126	74769759	-0.711686	0.476659	0.606363	FALSE	FALSE
ENSG00000121039	RDH10	8	q21.11	74206847	74237516	-0.711756	0.476616	0.606363	FALSE	FALSE
ENSG00000183255	PTTG1IP	21	q22.3	46269500	46293752	-0.71221	0.476335	0.606051	FALSE	FALSE
ENSG00000152582	SPEF2	5	p13.2	35617946	35814713	-0.712358	0.476243	0.605976	FALSE	FALSE
ENSG00000173207	CKS1B	1	q21.3	154947129	154951725	-0.712499	0.476156	0.605907	FALSE	FALSE
ENSG00000133962	CATSPERB	14	q32.12	92047040	92247051	-0.712558	0.476119	0.605896	FALSE	FALSE
ENSG00000256162	SMLR1	6	q23.1	131148546	131158275	-0.71306	0.475809	0.605687	FALSE	FALSE
ENSG00000120278	PLEKHG1	6	q25.1	150920999	151164799	-0.713349	0.47563	0.605573	FALSE	FALSE
ENSG00000103150	MLYCD	16	q23.3	83932731	83949787	-0.713352	0.475628	0.605573	FALSE	FALSE
ENSG00000145075	CCDC39	3	q26.33	180320646	180588793	-0.713365	0.47562	0.605573	FALSE	FALSE
ENSG00000105755	ETHE1	19	q13.31	44010871	44031396	-0.713522	0.475523	0.605573	FALSE	FALSE
ENSG00000134249	ADAM30	1	p12	120436156	120439118	-0.713571	0.475492	0.605573	FALSE	FALSE
ENSG00000176472	ZNF575	19	q13.31	44029649	44040282	-0.71378	0.475363	0.605485	FALSE	FALSE
ENSG00000115687	PASK	2	q37.3	242045514	242089679	-0.71474	0.47477	0.604758	FALSE	FALSE
ENSG00000272916	RP11-574K11.31	10	q22.2	75556272	75571409	-0.714999	0.47461	0.604628	FALSE	FALSE
ENSG00000184786	TCTE3	6	q27	170140210	170151655	-0.716048	0.473962	0.603977	FALSE	FALSE
ENSG00000144580	RQCD1	2	q35	219433303	219461803	-0.71628	0.473818	0.603925	FALSE	FALSE
ENSG00000057149	SERPINB3	18	q21.33	61322431	61329197	-0.716635	0.473599	0.603793	FALSE	FALSE
ENSG00000123570	RAB9B	X	q22.2	103077252	103087158	-0.716713	0.473551	0.603776	FALSE	FALSE
ENSG00000272897	RP1-309K20.6	20	q11.22	34220262	34262466	-0.716893	0.47344	0.603719	FALSE	FALSE
ENSG00000197818	SLC9A8	20	q13.13	48429250	48508779	-0.717144	0.473285	0.603559	FALSE	FALSE
ENSG00000213689	TREX1	3	p21.31	48506445	48509044	-0.717201	0.47325	0.603556	FALSE	FALSE
ENSG00000125741	OPA3	19	q13.32	46030685	46105470	-0.717457	0.473092	0.603487	FALSE	FALSE
ENSG00000215712	TMEM242	6	q25.3	157710418	157744633	-0.717725	0.472927	0.603329	FALSE	FALSE
ENSG00000188694	KRTAP24-1	21	q22.11	31653629	31655276	-0.718792	0.472269	0.602597	FALSE	FALSE
ENSG00000105146	AURKC	19	q13.43	57742377	57746916	-0.719172	0.472035	0.602328	FALSE	FALSE
ENSG00000198931	APRT	16	q24.3	88875747	88878352	-0.719997	0.471527	0.601784	FALSE	FALSE
ENSG00000138303	ASCC1	10	q22.1	73856278	73976892	-0.720011	0.471518	0.601784	FALSE	FALSE
ENSG00000204449	TRIM49C	11	q14.3	89764274	89806558	-0.721107	0.470844	0.601213	FALSE	FALSE
ENSG00000129084	PSMA1	11	p15.2	14515329	14665181	-0.721115	0.470839	0.601213	FALSE	FALSE
ENSG00000189167	ZAR1L	13	q13.1	32877837	32889481	-0.721176	0.470801	0.601213	FALSE	FALSE
ENSG00000165972	CCDC38	12	q23.1	96260826	96336752	-0.721181	0.470798	0.601213	FALSE	FALSE
ENSG00000170950	PGK2	6	p12.3	49753366	49755053	-0.722124	0.470218	0.600717	FALSE	FALSE
ENSG00000168679	SLC16A4	1	p13.3	110905470	110933704	-0.722541	0.469962	0.600576	FALSE	FALSE
ENSG00000255622	PCDHB17	5	q31.3	140535577	140538639	-0.722756	0.46983	0.600493	FALSE	FALSE
ENSG00000122145	TBX22	X	q21.1	79270255	79287268	-0.722861	0.469765	0.600463	FALSE	FALSE
ENSG00000160808	MYL3	3	p21.31	46899362	46923659	-0.722992	0.469685	0.600396	FALSE	FALSE
ENSG00000110063	DCPS	11	q24.2	126173647	126215644	-0.723352	0.469464	0.60021	FALSE	FALSE
ENSG00000156603	MED19	11	q12.1	57471186	57479693	-0.72412	0.468992	0.59979	FALSE	FALSE
ENSG00000198535	C2CD4A	15	q22.2	62359176	62363116	-0.724298	0.468883	0.599769	FALSE	FALSE
ENSG00000129451	KLK10	19	q13.41	51515995	51523431	-0.72463	0.468679	0.599586	FALSE	FALSE
ENSG00000160404	TOR2A	9	q34.11	130493803	130497604	-0.724881	0.468525	0.599464	FALSE	FALSE
ENSG00000124900	TRIM51	11	q11	55650773	55659286	-0.724899	0.468514	0.599464	FALSE	FALSE
ENSG00000157322	CLEC18A	16	q22.1	69984810	69998141	-0.724907	0.468509	0.599464	FALSE	FALSE
ENSG00000254997	KRTAP5-9	11	q13.4	71259466	71260653	-0.725036	0.46843	0.599464	FALSE	FALSE
ENSG00000133393	FOPNL	16	p13.11	15959577	15982482	-0.725362	0.46823	0.599271	FALSE	FALSE
ENSG00000147883	CDKN2B	9	p21.3	22002902	22009362	-0.726102	0.467776	0.598762	FALSE	FALSE
ENSG00000257949	TEN1	17	q25.1	73975301	73996667	-0.726187	0.467724	0.598748	FALSE	FALSE
ENSG00000196418	ZNF124	1	q44	247285277	247335318	-0.726501	0.467532	0.598574	FALSE	FALSE
ENSG00000005513	SOX8	16	p13.3	1031808	1036979	-0.726743	0.467383	0.598422	FALSE	FALSE
ENSG00000039560	RAI14	5	p13.2	34656342	34832732	-0.726771	0.467367	0.598422	FALSE	FALSE
ENSG00000126602	TRAP1	16	p13.3	3701640	3767598	-0.727224	0.467089	0.598159	FALSE	FALSE
ENSG00000177684	DEFB114	6	p12.3	49927962	49931818	-0.727521	0.466907	0.598034	FALSE	FALSE
ENSG00000167693	NXN	17	p13.3	702553	883010	-0.727528	0.466902	0.598034	FALSE	FALSE
ENSG00000128602	SMO	7	q32.1	128828713	128853386	-0.727666	0.466818	0.598034	FALSE	FALSE
ENSG00000099977	DDT	22	q11.23	24313554	24322660	-0.727674	0.466813	0.598034	FALSE	FALSE
ENSG00000176679	TGIF2LY	Y	p11.2	3447082	3448082	-0.727697	0.466799	0.598034	FALSE	FALSE
ENSG00000166912	MTMR10	15	q13.3	31231144	31283810	-0.728618	0.466236	0.597579	FALSE	FALSE
ENSG00000233816	IFNA13	9	p21.3	21367371	21368075	-0.728999	0.466002	0.597498	FALSE	FALSE
ENSG00000112599	GUCA1B	6	p21.1	42152139	42162654	-0.729194	0.465883	0.597416	FALSE	FALSE
ENSG00000198336	MYL4	17	q21.32	45277812	45301045	-0.729899	0.465452	0.596923	FALSE	FALSE
ENSG00000072310	SREBF1	17	p11.2	17713713	17740325	-0.729918	0.46544	0.596923	FALSE	FALSE
ENSG00000151651	ADAM8	10	q26.3	135075907	135090372	-0.730315	0.465198	0.59674	FALSE	FALSE
ENSG00000126266	FFAR1	19	q13.12	35842445	35843367	-0.730338	0.465184	0.59674	FALSE	FALSE
ENSG00000257218	GATC	12	q24.31	120884241	120899389	-0.730547	0.465056	0.59674	FALSE	FALSE
ENSG00000172725	CORO1B	11	q13.2	67205519	67211292	-0.730898	0.464842	0.596619	FALSE	FALSE
ENSG00000163568	AIM2	1	q23.2	159032274	159116886	-0.731264	0.464618	0.596399	FALSE	FALSE
ENSG00000204618	RNF39	6	p22.1	30038043	30043664	-0.731638	0.46439	0.596159	FALSE	FALSE
ENSG00000197912	SPG7	16	q24.3	89557325	89624176	-0.731746	0.464324	0.596113	FALSE	FALSE
ENSG00000183918	SH2D1A	X	q25	123480194	123507005	-0.731776	0.464305	0.596113	FALSE	FALSE
ENSG00000110888	CAPRIN2	12	p11.21	30862486	30907885	-0.732103	0.464106	0.595979	FALSE	FALSE
ENSG00000116120	FARSB	2	q36.1	223435255	223521056	-0.732808	0.463676	0.595522	FALSE	FALSE
ENSG00000147509	RGS20	8	q11.23	54764368	54871863	-0.733426	0.463299	0.595188	FALSE	FALSE
ENSG00000169951	ZNF764	16	p11.2	30565085	30569819	-0.73358	0.463205	0.595111	FALSE	FALSE
ENSG00000166228	PCBD1	10	q22.1	72642037	72648541	-0.734434	0.462684	0.594526	FALSE	FALSE
ENSG00000178814	OPLAH	8	q24.3	145106167	145118735	-0.734633	0.462563	0.594416	FALSE	FALSE
ENSG00000180061	TMEM150B	19	q13.42	55824169	55845416	-0.734947	0.462372	0.594207	FALSE	FALSE
ENSG00000151348	EXT2	11	p11.2	44117099	44266979	-0.735011	0.462333	0.594201	FALSE	FALSE
ENSG00000100528	CNIH1	14	q22.2	54893654	54908149	-0.735072	0.462295	0.594188	FALSE	FALSE
ENSG00000189253	TRIM64B	11	q14.3	89602450	89609185	-0.735155	0.462245	0.594165	FALSE	FALSE
ENSG00000145945	FAM50B	6	p25.2	3849620	3851551	-0.735354	0.462124	0.594102	FALSE	FALSE
ENSG00000182405	PGBD4	15	q14	34394274	34396591	-0.735576	0.461989	0.593957	FALSE	FALSE
ENSG00000008226	DLEC1	3	p22.2	38080696	38165516	-0.736047	0.461702	0.593729	FALSE	FALSE
ENSG00000124508	BTN2A2	6	p22.2	26383324	26395102	-0.736502	0.461425	0.593458	FALSE	FALSE
ENSG00000147255	IGSF1	X	q26.2	130407480	130533677	-0.736593	0.46137	0.593443	FALSE	FALSE
ENSG00000197165	SULT1A2	16	p11.2	28603264	28608430	-0.736914	0.461175	0.593243	FALSE	FALSE
ENSG00000168653	NDUFS5	1	p34.3	39491990	39500308	-0.738885	0.459977	0.591865	FALSE	FALSE
ENSG00000187790	FANCM	14	q21.2	45605143	45670093	-0.739305	0.459722	0.591683	FALSE	FALSE
ENSG00000155542	SETD9	5	q11.2	56205087	56221359	-0.739421	0.459651	0.591627	FALSE	FALSE
ENSG00000164761	TNFRSF11B	8	q24.12	119935796	119964439	-0.73943	0.459646	0.591627	FALSE	FALSE
ENSG00000262484	CCER2	19	q13.2	39399620	39402798	-0.739516	0.459594	0.591627	FALSE	FALSE
ENSG00000120051	CCDC147	10	q25.1	106113522	106214848	-0.739716	0.459472	0.591505	FALSE	FALSE
ENSG00000186665	C17orf58	17	q24.2	65987217	65989765	-0.739901	0.45936	0.591386	FALSE	FALSE
ENSG00000197140	ADAM32	8	p11.22	38964509	39142430	-0.739991	0.459305	0.591356	FALSE	FALSE
ENSG00000010361	FUZ	19	q13.33	50310126	50320633	-0.740015	0.459291	0.591356	FALSE	FALSE
ENSG00000134146	DPH6	15	q14	35509546	35838394	-0.740135	0.459218	0.591327	FALSE	FALSE
ENSG00000172346	CSDC2	22	q13.2	41956767	41973745	-0.740507	0.458992	0.591121	FALSE	FALSE
ENSG00000262003	RP11-676J12.7	17	p13.3	812872	814452	-0.74104	0.458669	0.590769	FALSE	FALSE
ENSG00000156873	PHKG2	16	p11.2	30759591	30772490	-0.741173	0.458588	0.590702	FALSE	FALSE
ENSG00000177300	CLDN22	4	q35.1	184239220	184241927	-0.741256	0.458538	0.590683	FALSE	FALSE
ENSG00000160190	SLC37A1	21	q22.3	43916118	44001550	-0.741985	0.458097	0.590269	FALSE	FALSE
ENSG00000120800	UTP20	12	q23.2	101673887	101780394	-0.742305	0.457902	0.590127	FALSE	FALSE
ENSG00000125637	PSD4	2	q13	113914902	113966973	-0.742608	0.457719	0.589928	FALSE	FALSE
ENSG00000058453	CROCC	1	p36.13	17066768	17299474	-0.742866	0.457563	0.589808	FALSE	FALSE
ENSG00000100196	KDELR3	22	q13.1	38864067	38879452	-0.743338	0.457277	0.589509	FALSE	FALSE
ENSG00000115263	GCG	2	q24.2	162999392	163008914	-0.74354	0.457155	0.589375	FALSE	FALSE
ENSG00000271092	TMEM56-RWDD3	1	p21.3	95583479	95712781	-0.744136	0.456794	0.588968	FALSE	FALSE
ENSG00000176230	OR4K17	14	q11.2	20585566	20586597	-0.744463	0.456596	0.588739	FALSE	FALSE
ENSG00000140688	C16orf58	16	p11.2	31500792	31520630	-0.745126	0.456196	0.588236	FALSE	FALSE
ENSG00000244005	NFS1	20	q11.22	34255977	34287281	-0.745232	0.456132	0.588195	FALSE	FALSE
ENSG00000171490	RSL1D1	16	p13.13	11929056	11945442	-0.745329	0.456073	0.588155	FALSE	FALSE
ENSG00000132704	FCRL2	1	q23.1	157715523	157746922	-0.745749	0.455819	0.587875	FALSE	FALSE
ENSG00000204334	ERICH2	2	q31.1	171640296	171655481	-0.745776	0.455803	0.587875	FALSE	FALSE
ENSG00000226777	KIAA0125	14	q32.33	106383838	106391825	-0.74722	0.454931	0.58695	FALSE	FALSE
ENSG00000100908	EMC9	14	q12	24608174	24610797	-0.74731	0.454876	0.586922	FALSE	FALSE
ENSG00000134201	GSTM5	1	p13.3	110254864	110318050	-0.747409	0.454816	0.586922	FALSE	FALSE
ENSG00000151665	PIGF	2	p21	46808076	46844258	-0.747927	0.454504	0.586613	FALSE	FALSE
ENSG00000188993	LRRC66	4	q12	52859868	52883786	-0.747963	0.454482	0.586613	FALSE	FALSE
ENSG00000147604	RPL7	8	q21.11	74202506	74208024	-0.748069	0.454419	0.586561	FALSE	FALSE
ENSG00000131037	EPS8L1	19	q13.42	55583388	55599291	-0.748901	0.453917	0.586088	FALSE	FALSE
ENSG00000075234	TTC38	22	q13.31	46663858	46689905	-0.749005	0.453854	0.586048	FALSE	FALSE
ENSG00000259060	RNASE11	14	q11.2	21051051	21077954	-0.749257	0.453702	0.585964	FALSE	FALSE
ENSG00000139410	SDSL	12	q24.13	113860042	113876081	-0.749669	0.453454	0.585654	FALSE	FALSE
ENSG00000183258	DDX41	5	q35.3	176938578	176944470	-0.749961	0.453278	0.585512	FALSE	FALSE
ENSG00000196458	ZNF605	12	q24.33	133498019	133532892	-0.75061	0.452887	0.585126	FALSE	FALSE
ENSG00000099256	PRTFDC1	10	p12.1	25137536	25241533	-0.750645	0.452866	0.585126	FALSE	FALSE
ENSG00000125363	AMELX	X	p22.2	11311533	11318881	-0.750845	0.452746	0.585024	FALSE	FALSE
ENSG00000179253	RP11-429E11.3	20	q13.33	60292562	60294804	-0.751009	0.452647	0.585012	FALSE	FALSE
ENSG00000182134	TDRKH	1	q21.3	151742583	151763892	-0.751065	0.452613	0.585001	FALSE	FALSE
ENSG00000145476	CYP4V2	4	q35.2	187112674	187134610	-0.751211	0.452525	0.584917	FALSE	FALSE
ENSG00000155066	PROM2	2	q11.1	95940201	95957056	-0.751386	0.45242	0.584816	FALSE	FALSE
ENSG00000148688	RPP30	10	q23.31	92631473	92668312	-0.751441	0.452387	0.584809	FALSE	FALSE
ENSG00000102683	SGCG	13	q12.12	23755091	23899304	-0.751675	0.452246	0.584748	FALSE	FALSE
ENSG00000172156	CCL11	17	q12	32612687	32615353	-0.751944	0.452085	0.584636	FALSE	FALSE
ENSG00000204323	SMIM5	17	q25.1	73629514	73637484	-0.752012	0.452044	0.584624	FALSE	FALSE
ENSG00000185838	GNB1L	22	q11.21	19770747	19842462	-0.752103	0.451989	0.584596	FALSE	FALSE
ENSG00000188610	FAM72B	1	p11.2	120837756	120855681	-0.752108	0.451986	0.584596	FALSE	FALSE
ENSG00000221819	C16orf3	16	q24.3	90095316	90096309	-0.75214	0.451967	0.584596	FALSE	FALSE
ENSG00000008988	RPS20	8	q12.1	56979854	56987069	-0.752557	0.451716	0.584389	FALSE	FALSE
ENSG00000106624	AEBP1	7	p13	44143960	44154161	-0.752837	0.451548	0.584242	FALSE	FALSE
ENSG00000100918	REC8	14	q12	24641062	24649463	-0.752994	0.451454	0.584198	FALSE	FALSE
ENSG00000249209	AP000304.12	21	q22.11	34956993	35284635	-0.753151	0.451359	0.584165	FALSE	FALSE
ENSG00000256870	SLC5A8	12	q23.2	101549271	101604185	-0.75337	0.451228	0.584049	FALSE	FALSE
ENSG00000117450	PRDX1	1	p34.1	45976708	45988719	-0.755079	0.450201	0.582798	FALSE	FALSE
ENSG00000121318	TAS2R10	12	p13.2	10977916	10978957	-0.755183	0.450139	0.582761	FALSE	FALSE
ENSG00000261147	RP11-697E2.6	15	q26.1	90792788	90815440	-0.755598	0.44989	0.582583	FALSE	FALSE
ENSG00000151572	ANO4	12	q23.1	101111304	101522419	-0.755894	0.449713	0.582453	FALSE	FALSE
ENSG00000203965	EFCAB7	1	p31.3	63989043	64038364	-0.755962	0.449672	0.582444	FALSE	FALSE
ENSG00000267335	CTB-60B18.6	19	q13.33	49526210	49540152	-0.757433	0.448791	0.581398	FALSE	FALSE
ENSG00000099901	RANBP1	22	q11.21	20103461	20114878	-0.757608	0.448686	0.581342	FALSE	FALSE
ENSG00000183196	CHST6	16	q23.1	75510949	75529282	-0.757982	0.448462	0.581088	FALSE	FALSE
ENSG00000060971	ACAA1	3	p22.2	38144620	38178733	-0.758432	0.448193	0.580788	FALSE	FALSE
ENSG00000102021	LUZP4	X	q23	114524293	114542121	-0.758904	0.44791	0.580502	FALSE	FALSE
ENSG00000145439	CBR4	4	q32.3	169784921	169931426	-0.759194	0.447737	0.580387	FALSE	FALSE
ENSG00000204010	IFIT1B	10	q23.31	91137813	91144962	-0.759778	0.447387	0.580051	FALSE	FALSE
ENSG00000149554	CHEK1	11	q24.2	125495036	125546150	-0.759943	0.447289	0.579997	FALSE	FALSE
ENSG00000217442	SYCE3	22	q13.33	50989541	51001334	-0.759987	0.447263	0.579997	FALSE	FALSE
ENSG00000007516	BAIAP3	16	p13.3	1383602	1399439	-0.760565	0.446917	0.579684	FALSE	FALSE
ENSG00000156076	WIF1	12	q14.3	65444406	65515346	-0.760574	0.446912	0.579684	FALSE	FALSE
ENSG00000163406	SLC15A2	3	q13.33	121612936	121662949	-0.760654	0.446864	0.579684	FALSE	FALSE
ENSG00000260001	TGFBR3L	19	p13.2	7981030	7983982	-0.76125	0.446508	0.579361	FALSE	FALSE
ENSG00000111775	COX6A1	12	q24.31	120875893	120878545	-0.761938	0.446097	0.57886	FALSE	FALSE
ENSG00000115718	PROC	2	q14.3	128176003	128186822	-0.762114	0.445992	0.578745	FALSE	FALSE
ENSG00000151849	CENPJ	13	q12.12	25457171	25497018	-0.762586	0.44571	0.578516	FALSE	FALSE
ENSG00000165646	SLC18A2	10	q25.3	119000604	119038941	-0.762599	0.445703	0.578516	FALSE	FALSE
ENSG00000204479	PRAMEF17	1	p36.21	13716092	13719089	-0.762871	0.44554	0.578483	FALSE	FALSE
ENSG00000106236	NPTX2	7	q22.1	98246609	98259180	-0.763014	0.445455	0.578426	FALSE	FALSE
ENSG00000166946	CCNDBP1	15	q15.2	43477316	43487396	-0.763807	0.444982	0.577962	FALSE	FALSE
ENSG00000213809	KLRK1	12	p13.2	10524952	10544473	-0.764074	0.444823	0.577785	FALSE	FALSE
ENSG00000159314	ARHGAP27	17	q21.31	43471275	43511787	-0.764649	0.444481	0.577468	FALSE	FALSE
ENSG00000171103	TRMT61B	2	p23.2	29072687	29093167	-0.764727	0.444434	0.577463	FALSE	FALSE
ENSG00000158816	VWA5B1	1	p36.12	20617412	20681387	-0.764739	0.444427	0.577463	FALSE	FALSE
ENSG00000104953	TLE6	19	p13.3	2977444	2995177	-0.76501	0.444266	0.577425	FALSE	FALSE
ENSG00000177700	POLR2L	11	p15.5	837356	842545	-0.765087	0.44422	0.577425	FALSE	FALSE
ENSG00000227488	GAGE12D	X	p11.23	49306370	49313697	-0.765383	0.444044	0.577282	FALSE	FALSE
ENSG00000137822	TUBGCP4	15	q15.3	43661419	43699293	-0.765473	0.44399	0.577241	FALSE	FALSE
ENSG00000137269	LRRC1	6	p12.1	53659295	53788919	-0.76557	0.443932	0.577238	FALSE	FALSE
ENSG00000157884	CIB4	2	p23.3	26804070	26864236	-0.765755	0.443822	0.577165	FALSE	FALSE
ENSG00000170074	FAM153A	5	q35.3	177134982	177210399	-0.765809	0.44379	0.577159	FALSE	FALSE
ENSG00000143603	KCNN3	1	q21.3	154669931	154842756	-0.765933	0.443716	0.577126	FALSE	FALSE
ENSG00000231031	AC008271.1	2	p24.3	15830906	15884463	-0.766092	0.443621	0.577077	FALSE	FALSE
ENSG00000179097	HTR1F	3	p11.1	88039846	88042919	-0.766355	0.443465	0.57697	FALSE	FALSE
ENSG00000147316	MCPH1	8	p23.1	6264113	6501144	-0.767092	0.443027	0.576512	FALSE	FALSE
ENSG00000168268	NT5DC2	3	p21.1	52558386	52569070	-0.767296	0.442906	0.576409	FALSE	FALSE
ENSG00000211460	TSN	2	q14.3	122494679	122525429	-0.767444	0.442817	0.57634	FALSE	FALSE
ENSG00000259518	RP11-597K23.2	15	q25.2	82380935	82390035	-0.767515	0.442776	0.576335	FALSE	FALSE
ENSG00000151005	TKTL2	4	q32.2	164392257	164395047	-0.767763	0.442628	0.57621	FALSE	FALSE
ENSG00000161277	THAP8	19	q13.12	36525887	36545664	-0.767907	0.442542	0.576177	FALSE	FALSE
ENSG00000167772	ANGPTL4	19	p13.2	8428173	8439257	-0.768113	0.44242	0.576045	FALSE	FALSE
ENSG00000177984	LCN15	9	q34.3	139654086	139660707	-0.768306	0.442305	0.575968	FALSE	FALSE
ENSG00000183605	SFXN4	10	q26.11	120900279	120925179	-0.768481	0.442202	0.575876	FALSE	FALSE
ENSG00000183077	AFMID	17	q25.3	76183398	76203782	-0.768812	0.442005	0.575681	FALSE	FALSE
ENSG00000020181	GPR124	8	p11.23	37641709	37702414	-0.769297	0.441717	0.57536	FALSE	FALSE
ENSG00000185475	TMEM179B	11	q12.3	62554887	62557877	-0.770122	0.441227	0.5749	FALSE	FALSE
ENSG00000165131	C7orf34	7	q34	142636440	142637955	-0.770656	0.440911	0.574551	FALSE	FALSE
ENSG00000175564	UCP3	11	q13.4	73711326	73720480	-0.770697	0.440886	0.574551	FALSE	FALSE
ENSG00000183260	ABHD16B	20	q13.33	62492566	62494341	-0.771374	0.440486	0.57414	FALSE	FALSE
ENSG00000176601	MAP3K19	2	q21.3	135722061	135805038	-0.771839	0.44021	0.573936	FALSE	FALSE
ENSG00000142279	WTIP	19	q13.11	34971874	34997258	-0.771951	0.440144	0.573908	FALSE	FALSE
ENSG00000173431	RNASE8	14	q11.2	21525981	21526614	-0.772207	0.439992	0.573735	FALSE	FALSE
ENSG00000188280	FAM230A	22	q11.21	20692438	20716938	-0.772295	0.439939	0.573735	FALSE	FALSE
ENSG00000173110	HSPA6	1	q23.3	161494036	161496681	-0.772574	0.439775	0.573577	FALSE	FALSE
ENSG00000177324	BEND2	X	p22.13	18181051	18239024	-0.773109	0.439458	0.573231	FALSE	FALSE
ENSG00000124224	PPP4R1L	20	q13.32	56806188	56884495	-0.773244	0.439378	0.573153	FALSE	FALSE
ENSG00000108576	SLC6A4	17	q11.2	28521337	28563020	-0.77348	0.439238	0.573028	FALSE	FALSE
ENSG00000105928	DFNA5	7	p15.3	24737972	24809244	-0.773533	0.439207	0.573023	FALSE	FALSE
ENSG00000182393	IFNL1	19	q13.2	39786965	39789313	-0.773735	0.439087	0.573001	FALSE	FALSE
ENSG00000102043	MTMR8	X	q11.2	63444187	63615333	-0.773785	0.439058	0.572998	FALSE	FALSE
ENSG00000177646	ACAD9	3	q21.3	128598439	128634910	-0.77383	0.439032	0.572998	FALSE	FALSE
ENSG00000031691	CENPQ	6	p12.3	49431091	49460820	-0.774461	0.438658	0.572645	FALSE	FALSE
ENSG00000183186	C2CD4C	19	p13.3	405438	409139	-0.774634	0.438556	0.57255	FALSE	FALSE
ENSG00000184304	PRKD1	14	q12	30045687	30661104	-0.775508	0.43804	0.571923	FALSE	FALSE
ENSG00000063177	RPL18	19	q13.33	49118585	49122793	-0.77576	0.437891	0.571857	FALSE	FALSE
ENSG00000117791	Mar-02	1	q41	220921567	220958150	-0.775799	0.437867	0.571857	FALSE	FALSE
ENSG00000167996	FTH1	11	q12.3	61727190	61735132	-0.776742	0.437311	0.571477	FALSE	FALSE
ENSG00000181626	ANKRD62	18	p11.21	12093852	12129748	-0.777126	0.437084	0.571252	FALSE	FALSE
ENSG00000163389	POGLUT1	3	q13.33	119187785	119213555	-0.777295	0.436985	0.571146	FALSE	FALSE
ENSG00000166272	WBP1L	10	q24.32	104503727	104576021	-0.777342	0.436957	0.571139	FALSE	FALSE
ENSG00000180044	C3orf80	3	q25.33	159943423	159945999	-0.777409	0.436918	0.571121	FALSE	FALSE
ENSG00000160683	CXCR5	11	q23.3	118754475	118768508	-0.777439	0.4369	0.571121	FALSE	FALSE
ENSG00000143479	DYRK3	1	q32.1	206808881	206857764	-0.777612	0.436798	0.571051	FALSE	FALSE
ENSG00000125861	GFRA4	20	p13	3639939	3644046	-0.778054	0.436537	0.570766	FALSE	FALSE
ENSG00000179041	RRS1	8	q13.1	67341263	67342966	-0.778101	0.43651	0.570766	FALSE	FALSE
ENSG00000173702	MUC13	3	q21.2	124624289	124672663	-0.778468	0.436293	0.570561	FALSE	FALSE
ENSG00000184990	SIVA1	14	q32.33	105219437	105234831	-0.7787	0.436157	0.570426	FALSE	FALSE
ENSG00000198467	TPM2	9	p13.3	35681989	35691017	-0.779115	0.435912	0.570138	FALSE	FALSE
ENSG00000197928	ZNF677	19	q13.42	53731577	53758151	-0.779388	0.435751	0.570064	FALSE	FALSE
ENSG00000105141	CASP14	19	p13.12	15160195	15169104	-0.779748	0.435539	0.569881	FALSE	FALSE
ENSG00000163694	RBM47	4	p14	40425272	40632892	-0.779954	0.435418	0.569796	FALSE	FALSE
ENSG00000268975	MIA-RAB4B	19	q13.2	41277553	41292590	-0.780147	0.435304	0.569721	FALSE	FALSE
ENSG00000167965	MLST8	16	p13.3	2254249	2259417	-0.780183	0.435283	0.569721	FALSE	FALSE
ENSG00000196844	PATE2	11	q24.2	125646008	125648714	-0.780537	0.435075	0.56953	FALSE	FALSE
ENSG00000115758	ODC1	2	p25.1	10580094	10588630	-0.78088	0.434873	0.569396	FALSE	FALSE
ENSG00000058085	LAMC2	1	q25.3	183155373	183214035	-0.781468	0.434527	0.56903	FALSE	FALSE
ENSG00000185156	MFSD6L	17	p13.1	8700436	8702667	-0.781637	0.434428	0.568946	FALSE	FALSE
ENSG00000124557	BTN1A1	6	p22.2	26501449	26510650	-0.781959	0.434239	0.568726	FALSE	FALSE
ENSG00000179826	MRGPRX3	11	p15.1	18142502	18160027	-0.782349	0.434009	0.568578	FALSE	FALSE
ENSG00000105393	BABAM1	19	p13.11	17378159	17392058	-0.782658	0.433828	0.56845	FALSE	FALSE
ENSG00000241119	UGT1A9	2	q37.1	234580499	234681946	-0.782932	0.433667	0.568315	FALSE	FALSE
ENSG00000161179	YDJC	22	q11.21	21982378	21984353	-0.782989	0.433634	0.568309	FALSE	FALSE
ENSG00000142698	C1orf94	1	p34.3	34632484	34684732	-0.783739	0.433193	0.567839	FALSE	FALSE
ENSG00000166359	WDR88	19	q13.11	33622996	33666701	-0.783978	0.433053	0.567772	FALSE	FALSE
ENSG00000006756	ARSD	X	p22.33	2822011	2847392	-0.784036	0.433019	0.567752	FALSE	FALSE
ENSG00000251569	RP11-724O16.1	2	q31.1	170335990	170382432	-0.784144	0.432955	0.567699	FALSE	FALSE
ENSG00000196772	OR14A16	1	q44	247978102	247979031	-0.784577	0.432702	0.567418	FALSE	FALSE
ENSG00000272195	RP11-156E8.1	1	q44	245132652	245134390	-0.785914	0.431918	0.566687	FALSE	FALSE
ENSG00000146842	TMEM209	7	q32.2	129804555	129847610	-0.786306	0.431688	0.566401	FALSE	FALSE
ENSG00000232671	RP11-126K1.2	1	q21.3	151252500	151254405	-0.786757	0.431424	0.566075	FALSE	FALSE
ENSG00000100116	GCAT	22	q13.1	38203912	38213183	-0.786782	0.431409	0.566075	FALSE	FALSE
ENSG00000121903	ZSCAN20	1	p35.1	33938246	33962107	-0.786819	0.431388	0.566075	FALSE	FALSE
ENSG00000232810	TNF	6	p21.33	31543344	31546113	-0.786859	0.431364	0.566075	FALSE	FALSE
ENSG00000175003	SLC22A1	6	q25.3	160542821	160579750	-0.787085	0.431232	0.566005	FALSE	FALSE
ENSG00000101977	MCF2	X	q27.1	138663929	138790386	-0.787169	0.431183	0.56598	FALSE	FALSE
ENSG00000123700	KCNJ2	17	q24.3	68164814	68176189	-0.787854	0.430782	0.565575	FALSE	FALSE
ENSG00000010072	SPRTN	1	q42.2	231472850	231490769	-0.787987	0.430704	0.565503	FALSE	FALSE
ENSG00000134107	BHLHE40	3	p26.1	5020801	5027008	-0.78804	0.430673	0.565497	FALSE	FALSE
ENSG00000196981	WDR5B	3	q21.1	122130715	122134882	-0.788242	0.430555	0.565382	FALSE	FALSE
ENSG00000124942	AHNAK	11	q12.3	62201016	62323707	-0.788787	0.430237	0.565133	FALSE	FALSE
ENSG00000111684	LPCAT3	12	p13.31	7085348	7125814	-0.788925	0.430156	0.565057	FALSE	FALSE
ENSG00000198821	CD247	1	q24.2	167399877	167487847	-0.789799	0.429645	0.564503	FALSE	FALSE
ENSG00000125831	CST11	20	p11.21	23431040	23433494	-0.791135	0.428865	0.56387	FALSE	FALSE
ENSG00000166816	LDHD	16	q23.1	75145758	75150669	-0.791216	0.428818	0.563842	FALSE	FALSE
ENSG00000113600	C9	5	p13.1	39284364	39424970	-0.791799	0.428478	0.563481	FALSE	FALSE
ENSG00000117245	KIF17	1	p36.12	20990507	21044510	-0.792096	0.428305	0.563349	FALSE	FALSE
ENSG00000186086	NBPF6	1	p13.3	108918421	109013624	-0.79248	0.428081	0.56308	FALSE	FALSE
ENSG00000112237	CCNC	6	q16.2	99990256	100016849	-0.793178	0.427674	0.562567	FALSE	FALSE
ENSG00000147869	CER1	9	p22.3	14719722	14722715	-0.793378	0.427557	0.562489	FALSE	FALSE
ENSG00000133980	VRTN	14	q24.3	74769772	74826711	-0.79354	0.427463	0.562474	FALSE	FALSE
ENSG00000117697	NSL1	1	q32.3	212899495	212965124	-0.793823	0.427299	0.562318	FALSE	FALSE
ENSG00000242372	EIF6	20	q11.22	33866714	33872788	-0.794114	0.427129	0.562159	FALSE	FALSE
ENSG00000175697	GPR156	3	q13.33	119883492	120003941	-0.794417	0.426953	0.561968	FALSE	FALSE
ENSG00000175265	GOLGA8A	15	q14	34671269	34880704	-0.794489	0.426911	0.561953	FALSE	FALSE
ENSG00000187545	PRAMEF10	1	p36.21	12952727	12958101	-0.794538	0.426882	0.561953	FALSE	FALSE
ENSG00000123080	CDKN2C	1	p32.3	51426417	51440305	-0.795089	0.426562	0.561611	FALSE	FALSE
ENSG00000128050	PAICS	4	q12	57301907	57327534	-0.795761	0.426171	0.561152	FALSE	FALSE
ENSG00000111206	FOXM1	12	p13.33	2966847	2986206	-0.796015	0.426023	0.56105	FALSE	FALSE
ENSG00000203812	HIST2H2AA4	1	q21.2	149822643	149823191	-0.796802	0.425566	0.560632	FALSE	FALSE
ENSG00000165076	PRSS37	7	q34	141536086	141541287	-0.796977	0.425464	0.560573	FALSE	FALSE
ENSG00000184557	SOCS3	17	q25.3	76352864	76356158	-0.798089	0.424819	0.55983	FALSE	FALSE
ENSG00000266173	STRADA	17	q23.3	61780192	61819330	-0.798557	0.424548	0.559563	FALSE	FALSE
ENSG00000234745	HLA-B	6	p21.33	31321649	31324965	-0.798617	0.424512	0.559559	FALSE	FALSE
ENSG00000115368	WDR75	2	q32.2	190306159	190340291	-0.798658	0.424488	0.559559	FALSE	FALSE
ENSG00000197050	ZNF420	19	q13.12	37498759	37621216	-0.798946	0.424322	0.559461	FALSE	FALSE
ENSG00000267882	AL031666.2	20	q13.12	45947246	45949467	-0.798986	0.424298	0.55946	FALSE	FALSE
ENSG00000166090	IL25	14	q11.2	23842018	23845612	-0.799372	0.424075	0.55923	FALSE	FALSE
ENSG00000184967	NOC4L	12	q24.33	132628993	132637013	-0.799373	0.424074	0.55923	FALSE	FALSE
ENSG00000158163	DZIP1L	3	q22.3	137780832	137834660	-0.800162	0.423617	0.558732	FALSE	FALSE
ENSG00000254521	SIGLEC12	19	q13.41	51994611	52005043	-0.80022	0.423584	0.558732	FALSE	FALSE
ENSG00000011260	UTP18	17	q21.33	49337889	49375297	-0.800565	0.423384	0.558544	FALSE	FALSE
ENSG00000135245	HILPDA	7	q32.1	128095903	128098472	-0.800619	0.423352	0.558544	FALSE	FALSE
ENSG00000184867	ARMCX2	X	q22.1	100910267	100914876	-0.80062	0.423352	0.558544	FALSE	FALSE
ENSG00000213204	C6orf165	6	q15	88117730	88221352	-0.801301	0.422957	0.558133	FALSE	FALSE
ENSG00000127445	PIN1	19	p13.2	9945933	9960358	-0.801596	0.422787	0.557951	FALSE	FALSE
ENSG00000146049	KAAG1	6	p22.3	24357131	24358512	-0.801869	0.422629	0.557773	FALSE	FALSE
ENSG00000197496	SLC2A10	20	q13.12	45338126	45364965	-0.801915	0.422602	0.557773	FALSE	FALSE
ENSG00000152234	ATP5A1	18	q21.1	43664110	43684300	-0.801948	0.422583	0.557773	FALSE	FALSE
ENSG00000186895	FGF3	11	q13.3	69624992	69633792	-0.801963	0.422574	0.557773	FALSE	FALSE
ENSG00000106327	TFR2	7	q22.1	100218039	100240402	-0.80214	0.422472	0.557719	FALSE	FALSE
ENSG00000176102	CSTF3	11	p13	33098734	33183917	-0.802219	0.422426	0.557683	FALSE	FALSE
ENSG00000178602	OTOS	2	q37.3	241078446	241083979	-0.802325	0.422365	0.557675	FALSE	FALSE
ENSG00000138380	CARF	2	q33.2	203776937	203851786	-0.803133	0.421898	0.557332	FALSE	FALSE
ENSG00000105708	ZNF14	19	p13.11	19821280	19843906	-0.803212	0.421852	0.557304	FALSE	FALSE
ENSG00000169402	RSPH10B2	7	p22.1	6793740	6838996	-0.803306	0.421798	0.557277	FALSE	FALSE
ENSG00000185875	THNSL1	10	p12.1	25305587	25315593	-0.803723	0.421557	0.557032	FALSE	FALSE
ENSG00000170627	GTSF1	12	q13.13	54849734	54867386	-0.80384	0.421489	0.556979	FALSE	FALSE
ENSG00000133454	MYO18B	22	q12.1	26138111	26427007	-0.804949	0.420849	0.556269	FALSE	FALSE
ENSG00000092621	PHGDH	1	p12	120202421	120286838	-0.805017	0.42081	0.556252	FALSE	FALSE
ENSG00000196150	ZNF250	8	q24.3	146076632	146127553	-0.805385	0.420598	0.555954	FALSE	FALSE
ENSG00000197530	MIB2	1	p36.33	1550795	1565990	-0.805955	0.420269	0.555637	FALSE	FALSE
ENSG00000082213	C5orf22	5	p13.3	31532373	31555165	-0.80612	0.420174	0.55556	FALSE	FALSE
ENSG00000249961	CCDC79	16	q22.1	66788879	66835523	-0.806128	0.420169	0.55556	FALSE	FALSE
ENSG00000130812	ANGPTL6	19	p13.2	10203014	10213472	-0.806544	0.419929	0.555308	FALSE	FALSE
ENSG00000187581	COX8C	14	q32.12	93813537	93814702	-0.807721	0.419251	0.554513	FALSE	FALSE
ENSG00000110675	ELMOD1	11	q22.3	107461817	107537505	-0.808312	0.418911	0.55418	FALSE	FALSE
ENSG00000156675	RAB11FIP1	8	p11.23	37716136	37756985	-0.808743	0.418663	0.553862	FALSE	FALSE
ENSG00000137054	POLR1E	9	p13.2	37485932	37503694	-0.808787	0.418638	0.553861	FALSE	FALSE
ENSG00000148824	MTG1	10	q26.3	135207598	135234811	-0.809147	0.418431	0.553657	FALSE	FALSE
ENSG00000169607	CKAP2L	2	q13	113493930	113522254	-0.809597	0.418172	0.553369	FALSE	FALSE
ENSG00000185010	F8	X	q28	154064063	154255215	-0.809896	0.418	0.553264	FALSE	FALSE
ENSG00000162892	IL24	1	q32.1	207070788	207077484	-0.810166	0.417845	0.553123	FALSE	FALSE
ENSG00000171224	C10orf35	10	q22.1	71390007	71393352	-0.810607	0.417592	0.552889	FALSE	FALSE
ENSG00000244355	LY6G6D	6	p21.33	31683133	31685581	-0.81082	0.417469	0.55277	FALSE	FALSE
ENSG00000114248	LRRC31	3	q26.2	169556967	169587718	-0.810863	0.417444	0.55277	FALSE	FALSE
ENSG00000141428	C18orf21	18	q12.2	33552046	33559241	-0.812062	0.416756	0.552034	FALSE	FALSE
ENSG00000197786	OR5B17	11	q12.1	58125597	58126542	-0.812094	0.416737	0.552034	FALSE	FALSE
ENSG00000123992	DNPEP	2	q35	220238268	220264744	-0.812109	0.416729	0.552034	FALSE	FALSE
ENSG00000115233	PSMD14	2	q24.2	162164549	162268228	-0.812203	0.416675	0.552034	FALSE	FALSE
ENSG00000065357	DGKA	12	q13.2	56321103	56347811	-0.81253	0.416487	0.551906	FALSE	FALSE
ENSG00000134028	ADAMDEC1	8	p21.2	24241798	24263526	-0.812693	0.416394	0.551864	FALSE	FALSE
ENSG00000165046	LETM2	8	p11.23	38243725	38267045	-0.812737	0.416369	0.551864	FALSE	FALSE
ENSG00000214819	CDRT15L2	17	p11.2	20483037	20484224	-0.813553	0.415901	0.551317	FALSE	FALSE
ENSG00000163083	INHBB	2	q14.2	121103719	121109384	-0.814292	0.415478	0.550874	FALSE	FALSE
ENSG00000198677	TTC37	5	q15	94799599	94890711	-0.814926	0.415115	0.550385	FALSE	FALSE
ENSG00000271949	RP11-302M6.4	1	p22.2	90098699	90398809	-0.814998	0.415073	0.550363	FALSE	FALSE
ENSG00000256206	PSMA1	11	p15.2	14515329	14541890	-0.815297	0.414902	0.550215	FALSE	FALSE
ENSG00000166736	HTR3A	11	q23.2	113845603	113861035	-0.816087	0.41445	0.549717	FALSE	FALSE
ENSG00000180269	GPR139	16	p12.3	20042807	20085239	-0.816203	0.414384	0.549674	FALSE	FALSE
ENSG00000065325	GLP2R	17	p13.1	9725523	9795419	-0.816324	0.414315	0.54961	FALSE	FALSE
ENSG00000173578	XCR1	3	p21.31	46058516	46069234	-0.816952	0.413956	0.549185	FALSE	FALSE
ENSG00000154553	PDLIM3	4	q35.1	186422851	186456766	-0.817365	0.41372	0.548926	FALSE	FALSE
ENSG00000242866	STRC	15	q15.3	43891596	44010458	-0.817402	0.413698	0.548926	FALSE	FALSE
ENSG00000147010	SH3KBP1	X	p22.12	19552093	19905719	-0.81815	0.413272	0.548502	FALSE	FALSE
ENSG00000114745	GORASP1	3	p22.2	39138150	39149854	-0.818225	0.413228	0.548487	FALSE	FALSE
ENSG00000117281	CD160	1	q21.1	145695798	145715614	-0.818459	0.413095	0.54837	FALSE	FALSE
ENSG00000174791	RIN1	11	q13.2	66097713	66104311	-0.819083	0.412739	0.547942	FALSE	FALSE
ENSG00000104763	ASAH1	8	p22	17913934	17942494	-0.819161	0.412694	0.54793	FALSE	FALSE
ENSG00000123179	EBPL	13	q14.2	50234859	50265611	-0.819385	0.412567	0.547871	FALSE	FALSE
ENSG00000253276	CCDC71L	7	q22.3	106297211	106301442	-0.819481	0.412512	0.54785	FALSE	FALSE
ENSG00000177692	DNAJC28	21	q22.11	34860497	34864027	-0.820229	0.412085	0.547407	FALSE	FALSE
ENSG00000214042	IFNA7	9	p21.3	21201468	21202204	-0.821363	0.411439	0.546661	FALSE	FALSE
ENSG00000147596	PRDM14	8	q13.3	70963886	70983928	-0.821524	0.411348	0.546563	FALSE	FALSE
ENSG00000101365	IDH3B	20	p13	2639041	2644865	-0.821813	0.411183	0.54639	FALSE	FALSE
ENSG00000267426	RP11-552F3.12	17	q25.1	73894726	73926210	-0.821979	0.411089	0.546339	FALSE	FALSE
ENSG00000187479	C11orf96	11	p11.2	43946892	43965888	-0.822137	0.410999	0.546288	FALSE	FALSE
ENSG00000155508	CNOT8	5	q33.2	154237113	154256353	-0.822184	0.410972	0.546288	FALSE	FALSE
ENSG00000169239	CA5B	X	p22.2	15706953	15805747	-0.82261	0.41073	0.546024	FALSE	FALSE
ENSG00000255837	TAS2R20	12	p13.2	11149094	11150474	-0.822832	0.410603	0.545934	FALSE	FALSE
ENSG00000153802	TMPRSS11D	4	q13.2	68686594	68749750	-0.822882	0.410575	0.545923	FALSE	FALSE
ENSG00000144230	GPR17	2	q14.3	128403439	128410213	-0.82292	0.410554	0.545923	FALSE	FALSE
ENSG00000173933	RBM4	11	q13.2	66384097	66434153	-0.823815	0.410045	0.545375	FALSE	FALSE
ENSG00000168447	SCNN1B	16	p12.2	23289552	23392620	-0.824048	0.409912	0.54533	FALSE	FALSE
ENSG00000168032	ENTPD3	3	p22.1	40428647	40470110	-0.824073	0.409898	0.54533	FALSE	FALSE
ENSG00000103343	ZNF174	16	p13.3	3451235	3459370	-0.824226	0.409811	0.545293	FALSE	FALSE
ENSG00000131446	MGAT1	5	q35.3	180217541	180242652	-0.824333	0.40975	0.545278	FALSE	FALSE
ENSG00000154914	USP43	17	p13.1	9548015	9633008	-0.824334	0.40975	0.545278	FALSE	FALSE
ENSG00000060642	PIGV	1	p36.11	27113963	27124889	-0.824364	0.409733	0.545278	FALSE	FALSE
ENSG00000135083	CCNJL	5	q33.3	159678659	159772403	-0.824758	0.409509	0.545126	FALSE	FALSE
ENSG00000100596	SPTLC2	14	q24.3	77972340	78083116	-0.824976	0.409385	0.544991	FALSE	FALSE
ENSG00000143340	FAM163A	1	q25.2	179712298	179785333	-0.8252	0.409258	0.544907	FALSE	FALSE
ENSG00000165502	RPL36AL	14	q21.3	50085237	50087403	-0.825214	0.40925	0.544907	FALSE	FALSE
ENSG00000206053	HN1L	16	p13.3	1728257	1752281	-0.825319	0.40919	0.544907	FALSE	FALSE
ENSG00000134533	RERG	12	p12.3	15260717	15501609	-0.825351	0.409173	0.544907	FALSE	FALSE
ENSG00000123600	METTL8	2	q31.1	172173919	172291312	-0.825686	0.408983	0.544729	FALSE	FALSE
ENSG00000166171	DPCD	10	q24.32	103330317	103369425	-0.825771	0.408934	0.544694	FALSE	FALSE
ENSG00000143942	CHAC2	2	p16.2	53994929	54002333	-0.825919	0.40885	0.544661	FALSE	FALSE
ENSG00000160050	CCDC28B	1	p35.1	32665987	32670988	-0.826143	0.408723	0.544525	FALSE	FALSE
ENSG00000178591	DEFB125	20	p13	67891	77735	-0.826834	0.408331	0.544098	FALSE	FALSE
ENSG00000262304	SHPK	17	p13.2	3468738	3539543	-0.827282	0.408077	0.543781	FALSE	FALSE
ENSG00000174343	CHRNA9	4	p14	40337346	40357234	-0.82731	0.408061	0.543781	FALSE	FALSE
ENSG00000073584	SMARCE1	17	q21.2	38781214	38804760	-0.827909	0.407722	0.543534	FALSE	FALSE
ENSG00000127472	PLA2G5	1	p36.13	20354672	20417683	-0.828247	0.407531	0.543323	FALSE	FALSE
ENSG00000211445	GPX3	5	q33.1	150400124	150408554	-0.828304	0.407499	0.543323	FALSE	FALSE
ENSG00000197172	MAGEA6	X	q28	151867214	151870825	-0.828348	0.407474	0.543323	FALSE	FALSE
ENSG00000205423	CNEP1R1	16	q12.1	50058321	50070999	-0.828823	0.407205	0.543089	FALSE	FALSE
ENSG00000171045	TSNARE1	8	q24.3	143293441	143484601	-0.828911	0.407155	0.54306	FALSE	FALSE
ENSG00000196352	CD55	1	q32.2	207494853	207534311	-0.829114	0.40704	0.542981	FALSE	FALSE
ENSG00000145191	EIF2B5	3	q27.1	183852826	184402546	-0.829747	0.406682	0.542603	FALSE	FALSE
ENSG00000142920	ADC	1	p35.1	33546705	33586131	-0.829791	0.406657	0.542603	FALSE	FALSE
ENSG00000163792	TCF23	2	p23.3	27371872	27376378	-0.830011	0.406532	0.542542	FALSE	FALSE
ENSG00000113356	POLR3G	5	q14.3	89767565	89810370	-0.830749	0.406115	0.542023	FALSE	FALSE
ENSG00000164651	SP8	7	p21.1	20823906	20826505	-0.830901	0.40603	0.541956	FALSE	FALSE
ENSG00000095932	C19orf77	19	p13.3	3474405	3480540	-0.830989	0.40598	0.541956	FALSE	FALSE
ENSG00000169515	CCDC8	19	q13.32	46913629	46916841	-0.831045	0.405948	0.541956	FALSE	FALSE
ENSG00000112984	KIF20A	5	q31.2	137514408	137523404	-0.83141	0.405742	0.541757	FALSE	FALSE
ENSG00000023608	SNAPC1	14	q23.2	62229075	62263146	-0.831759	0.405545	0.541535	FALSE	FALSE
ENSG00000110906	KCTD10	12	q24.11	109886461	109915349	-0.831801	0.405521	0.541533	FALSE	FALSE
ENSG00000007866	TEAD3	6	p21.31	35441374	35464853	-0.832489	0.405133	0.541078	FALSE	FALSE
ENSG00000086102	NFX1	9	p13.3	33290509	33371155	-0.832623	0.405057	0.541014	FALSE	FALSE
ENSG00000064932	SBNO2	19	p13.3	1107636	1174282	-0.832629	0.405054	0.541014	FALSE	FALSE
ENSG00000168631	DPCR1	6	p21.33	30908749	30921998	-0.833112	0.404781	0.540767	FALSE	FALSE
ENSG00000109705	NKX3-2	4	p15.33	13542454	13546674	-0.83358	0.404518	0.540488	FALSE	FALSE
ENSG00000187026	KRTAP21-2	21	q22.11	32119112	32119551	-0.833954	0.404307	0.540288	FALSE	FALSE
ENSG00000171401	KRT13	17	q21.2	39657233	39661957	-0.834101	0.404224	0.540254	FALSE	FALSE
ENSG00000138795	LEF1	4	q25	108968701	109090112	-0.8345	0.403999	0.540091	FALSE	FALSE
ENSG00000137875	BCL2L10	15	q21.2	52401460	52404972	-0.834501	0.403999	0.540091	FALSE	FALSE
ENSG00000188505	NCCRP1	19	q13.2	39687601	39692524	-0.834834	0.403811	0.539964	FALSE	FALSE
ENSG00000198189	HSD17B11	4	q22.1	88257762	88312538	-0.83507	0.403678	0.539904	FALSE	FALSE
ENSG00000174151	CYB561D1	1	p13.3	110036674	110045554	-0.835268	0.403567	0.539868	FALSE	FALSE
ENSG00000125375	ATP5S	14	q21.3	50779044	50802276	-0.835331	0.403532	0.539861	FALSE	FALSE
ENSG00000149380	P4HA3	11	q13.4	73946846	74022702	-0.835669	0.403341	0.539629	FALSE	FALSE
ENSG00000196550	FAM72A	1	q32.1	206136916	206155151	-0.835738	0.403302	0.539617	FALSE	FALSE
ENSG00000123999	INHA	2	q35	220433884	220440435	-0.835833	0.403249	0.539617	FALSE	FALSE
ENSG00000174720	LARP7	4	q25	113558120	113578748	-0.836131	0.403081	0.539431	FALSE	FALSE
ENSG00000215262	KCNU1	8	p11.23	36641842	36793646	-0.83626	0.403008	0.539364	FALSE	FALSE
ENSG00000106688	SLC1A1	9	p24.2	4490444	4587469	-0.836614	0.40281	0.539162	FALSE	FALSE
ENSG00000197587	DMBX1	1	p33	46972668	46979898	-0.836948	0.402622	0.539017	FALSE	FALSE
ENSG00000150510	FAM124A	13	q14.3	51796503	51858377	-0.836969	0.40261	0.539017	FALSE	FALSE
ENSG00000168958	MFF	2	q36.3	228189867	228222550	-0.837269	0.402441	0.538857	FALSE	FALSE
ENSG00000159479	MED8	1	p34.2	43849588	43855479	-0.83737	0.402385	0.538823	FALSE	FALSE
ENSG00000146909	NOM1	7	q36.3	156742417	156765876	-0.837591	0.40226	0.538743	FALSE	FALSE
ENSG00000018408	WWTR1	3	q25.1	149235022	149454501	-0.837725	0.402185	0.538722	FALSE	FALSE
ENSG00000144136	SLC20A1	2	q13	113403434	113421404	-0.837781	0.402153	0.538716	FALSE	FALSE
ENSG00000172508	CARNS1	11	q13.2	67182439	67193078	-0.837807	0.402139	0.538716	FALSE	FALSE
ENSG00000108465	CDK5RAP3	17	q21.32	46045176	46059140	-0.837809	0.402138	0.538716	FALSE	FALSE
ENSG00000163964	PIGX	3	q29	196366646	196462878	-0.837994	0.402034	0.538688	FALSE	FALSE
ENSG00000144848	ATG3	3	q13.2	112251356	112280893	-0.838351	0.401833	0.538486	FALSE	FALSE
ENSG00000114737	CISH	3	p21.2	50643921	50649262	-0.838387	0.401814	0.538486	FALSE	FALSE
ENSG00000262660	SLC25A10	17	q25.3	79670401	79687569	-0.838425	0.401792	0.538486	FALSE	FALSE
ENSG00000128645	HOXD1	2	q31.1	177053307	177055688	-0.838898	0.401527	0.538232	FALSE	FALSE
ENSG00000224916	APOC4-APOC2	19	q13.32	45445495	45452822	-0.839577	0.401146	0.537866	FALSE	FALSE
ENSG00000154040	CABYR	18	q11.2	21718942	21741567	-0.840107	0.400849	0.537528	FALSE	FALSE
ENSG00000135436	FAM186B	12	q13.12	49976668	49999422	-0.840133	0.400834	0.537528	FALSE	FALSE
ENSG00000139168	ZCRB1	12	q12	42705880	42719920	-0.840219	0.400786	0.537512	FALSE	FALSE
ENSG00000128218	VPREB3	22	q11.23	24094930	24096655	-0.840486	0.400636	0.537354	FALSE	FALSE
ENSG00000136261	BZW2	7	p21.1	16685756	16746148	-0.840519	0.400618	0.537354	FALSE	FALSE
ENSG00000127922	SHFM1	7	q21.3	96110938	96339203	-0.840657	0.40054	0.537314	FALSE	FALSE
ENSG00000236980	C3orf84	3	p21.31	49215065	49229291	-0.841004	0.400346	0.537098	FALSE	FALSE
ENSG00000072182	ASIC4	2	q35	220378892	220403494	-0.841255	0.400205	0.536947	FALSE	FALSE
ENSG00000250844	USP17L18	4	p16.1	9250356	9251948	-0.841319	0.400169	0.536938	FALSE	FALSE
ENSG00000183154	RP11-863K10.7	8	p11.23	37592279	37594944	-0.841635	0.399992	0.53677	FALSE	FALSE
ENSG00000170191	NANP	20	p11.1	25593571	25604811	-0.842391	0.399569	0.536285	FALSE	FALSE
ENSG00000124802	EEF1E1	6	p24.3	8073593	8102811	-0.842506	0.399505	0.536252	FALSE	FALSE
ENSG00000111247	RAD51AP1	12	p13.32	4647950	4669214	-0.842759	0.399363	0.536161	FALSE	FALSE
ENSG00000183621	ZNF438	10	p11.22	31109136	31320866	-0.843194	0.39912	0.535901	FALSE	FALSE
ENSG00000147378	FATE1	X	q28	150884507	150891666	-0.843239	0.399095	0.535901	FALSE	FALSE
ENSG00000167656	LY6D	8	q24.3	143866296	143868008	-0.843325	0.399047	0.535867	FALSE	FALSE
ENSG00000135424	ITGA7	12	q13.2	56078352	56109827	-0.843354	0.39903	0.535867	FALSE	FALSE
ENSG00000164451	FAM26D	6	q22.1	116850174	116880031	-0.844011	0.398663	0.535532	FALSE	FALSE
ENSG00000159307	SCUBE1	22	q13.2	43593289	43739394	-0.844235	0.398538	0.535391	FALSE	FALSE
ENSG00000133195	SLC39A11	17	q25.1	70642088	71088851	-0.844465	0.398409	0.535267	FALSE	FALSE
ENSG00000132300	PTCD3	2	p11.2	86333305	86369280	-0.845098	0.398056	0.534887	FALSE	FALSE
ENSG00000137807	KIF23	15	q23	69706585	69740764	-0.845656	0.397745	0.534597	FALSE	FALSE
ENSG00000113520	IL4	5	q31.1	132009678	132018368	-0.845803	0.397662	0.534562	FALSE	FALSE
ENSG00000111834	RSPH4A	6	q22.1	116937642	116954148	-0.846093	0.397501	0.534419	FALSE	FALSE
ENSG00000179304	FAM156B	X	p11.22	52920336	52937587	-0.84621	0.397436	0.534367	FALSE	FALSE
ENSG00000171861	RNMTL1	17	p13.3	685513	695749	-0.84664	0.397196	0.534077	FALSE	FALSE
ENSG00000174326	SLC16A11	17	p13.1	6944949	6947242	-0.846805	0.397104	0.533982	FALSE	FALSE
ENSG00000117601	SERPINC1	1	q25.1	173872947	173886516	-0.846812	0.3971	0.533982	FALSE	FALSE
ENSG00000108604	SMARCD2	17	q23.3	61909444	61920425	-0.84717	0.3969	0.533791	FALSE	FALSE
ENSG00000000457	SCYL3	1	q24.2	169818772	169863408	-0.847288	0.396835	0.533772	FALSE	FALSE
ENSG00000072954	TMEM38A	19	p13.11	16771938	16800840	-0.84753	0.3967	0.53362	FALSE	FALSE
ENSG00000166250	CLMP	11	q24.1	122943035	123065989	-0.847898	0.396495	0.533365	FALSE	FALSE
ENSG00000103449	SALL1	16	q12.1	51169886	51185278	-0.848043	0.396414	0.533281	FALSE	FALSE
ENSG00000106397	PLOD3	7	q22.1	100849258	100861701	-0.84829	0.396277	0.533161	FALSE	FALSE
ENSG00000196758	AC079612.1	2	q37.3	240499995	240507788	-0.848579	0.396116	0.532978	FALSE	FALSE
ENSG00000173511	VEGFB	11	q13.1	64002010	64006259	-0.848613	0.396097	0.532978	FALSE	FALSE
ENSG00000214193	SH3D21	1	p34.3	36771988	36790484	-0.848714	0.39604	0.532942	FALSE	FALSE
ENSG00000197841	ZNF181	19	q13.11	35225060	35233777	-0.849012	0.395874	0.532769	FALSE	FALSE
ENSG00000242221	PSG2	19	q13.31	43568363	43587197	-0.849064	0.395846	0.532762	FALSE	FALSE
ENSG00000108219	TSPAN14	10	q23.1	82213922	82292879	-0.849078	0.395838	0.532762	FALSE	FALSE
ENSG00000180205	WFDC9	20	q13.12	44236578	44259907	-0.849315	0.395706	0.532621	FALSE	FALSE
ENSG00000156958	GALK2	15	q21.1	49447853	49660066	-0.849386	0.395666	0.532603	FALSE	FALSE
ENSG00000170430	MGMT	10	q26.3	131265448	131566271	-0.849667	0.39551	0.532462	FALSE	FALSE
ENSG00000006047	YBX2	17	p13.1	7191571	7197934	-0.849978	0.395337	0.532264	FALSE	FALSE
ENSG00000173930	SLCO4C1	5	q21.1	101569690	101632253	-0.85042	0.395091	0.532013	FALSE	FALSE
ENSG00000127780	OR1E2	17	p13.2	3336164	3337135	-0.850514	0.395039	0.53199	FALSE	FALSE
ENSG00000147873	IFNA5	9	p21.3	21304613	21305312	-0.850837	0.39486	0.531832	FALSE	FALSE
ENSG00000235718	MFRP	11	q23.3	119209652	119217383	-0.851028	0.394754	0.531758	FALSE	FALSE
ENSG00000186970	KRTAP15-1	21	q22.11	31812597	31813070	-0.851041	0.394747	0.531758	FALSE	FALSE
ENSG00000111452	GPR133	12	q24.33	131438452	131626014	-0.851587	0.394444	0.531467	FALSE	FALSE
ENSG00000150093	ITGB1	10	p11.22	33189247	33294720	-0.851649	0.394409	0.531453	FALSE	FALSE
ENSG00000112039	FANCE	6	p21.31	35420138	35434880	-0.851979	0.394225	0.531269	FALSE	FALSE
ENSG00000176371	ZSCAN2	15	q25.2	85144217	85171027	-0.852196	0.394105	0.531132	FALSE	FALSE
ENSG00000120149	MSX2	5	q35.2	174151536	174157896	-0.852355	0.394017	0.531089	FALSE	FALSE
ENSG00000160202	CRYAA	21	q22.3	44589118	44592915	-0.852364	0.394012	0.531089	FALSE	FALSE
ENSG00000181513	ACBD4	17	q21.31	43209967	43221548	-0.852507	0.393933	0.531036	FALSE	FALSE
ENSG00000214360	EFCAB9	5	q35.1	171621176	171630456	-0.8531	0.393604	0.530726	FALSE	FALSE
ENSG00000177047	IFNW1	9	p21.3	21140631	21142144	-0.853248	0.393522	0.530639	FALSE	FALSE
ENSG00000185761	ADAMTSL5	19	p13.3	1505017	1513603	-0.853296	0.393495	0.530639	FALSE	FALSE
ENSG00000187753	C9orf153	9	q21.33	88835180	88874572	-0.853697	0.393273	0.530523	FALSE	FALSE
ENSG00000168062	BATF2	11	q13.1	64755415	64764517	-0.853823	0.393203	0.530511	FALSE	FALSE
ENSG00000198089	SFI1	22	q12.2	31884674	32014572	-0.854103	0.393048	0.530474	FALSE	FALSE
ENSG00000177352	CCDC71	3	p21.31	49199968	49203754	-0.854829	0.392646	0.530019	FALSE	FALSE
ENSG00000175054	ATR	3	q23	142168077	142297668	-0.855306	0.392382	0.52978	FALSE	FALSE
ENSG00000204311	DFNB59	2	q31.2	179316163	179326117	-0.855351	0.392357	0.52978	FALSE	FALSE
ENSG00000154114	TBCEL	11	q23.3	120894781	120961484	-0.855444	0.392305	0.529777	FALSE	FALSE
ENSG00000144118	RALB	2	q14.2	120997640	121052289	-0.855525	0.39226	0.529751	FALSE	FALSE
ENSG00000163576	EFHB	3	p24.3	19920964	19988517	-0.857276	0.391292	0.528551	FALSE	FALSE
ENSG00000103005	USB1	16	q21	58033450	58055522	-0.857713	0.391051	0.528239	FALSE	FALSE
ENSG00000189143	CLDN4	7	q11.23	73213872	73247014	-0.857872	0.390963	0.528151	FALSE	FALSE
ENSG00000116194	ANGPTL1	1	q25.2	178818840	178840187	-0.85795	0.39092	0.528135	FALSE	FALSE
ENSG00000162620	LRRIQ3	1	p31.1	74491699	74663871	-0.85806	0.390859	0.528109	FALSE	FALSE
ENSG00000221988	PPT2	6	p21.32	32121218	32134011	-0.858078	0.39085	0.528109	FALSE	FALSE
ENSG00000171643	S100Z	5	q13.3	76145826	76217475	-0.858577	0.390574	0.527853	FALSE	FALSE
ENSG00000171631	P2RY6	11	q13.4	72975550	73009662	-0.858693	0.39051	0.527805	FALSE	FALSE
ENSG00000074842	C19orf10	19	p13.3	4641386	4670382	-0.858723	0.390493	0.527805	FALSE	FALSE
ENSG00000177225	PDDC1	11	p15.5	767220	777488	-0.859818	0.38989	0.52706	FALSE	FALSE
ENSG00000104055	TGM5	15	q15.2	43524793	43559055	-0.859861	0.389866	0.52706	FALSE	FALSE
ENSG00000188984	AADACL3	1	p36.21	12776118	12788726	-0.860332	0.389606	0.526824	FALSE	FALSE
ENSG00000105486	LIG1	19	q13.33	48618702	48673860	-0.860842	0.389325	0.526585	FALSE	FALSE
ENSG00000254986	DPP3	11	q13.2	66247484	66277130	-0.861064	0.389203	0.526454	FALSE	FALSE
ENSG00000068985	PAGE1	X	p11.23	49452053	49460596	-0.861098	0.389184	0.526454	FALSE	FALSE
ENSG00000108381	ASPA	17	p13.2	3375668	3406713	-0.861187	0.389135	0.526428	FALSE	FALSE
ENSG00000153822	KCNJ16	17	q24.3	68049570	68131749	-0.861579	0.388919	0.526168	FALSE	FALSE
ENSG00000100249	C22orf31	22	q12.1	29454660	29457832	-0.861704	0.388851	0.526104	FALSE	FALSE
ENSG00000131100	ATP6V1E1	22	q11.21	18074902	18111584	-0.861735	0.388833	0.526104	FALSE	FALSE
ENSG00000169914	OTUD3	1	p36.13	20209006	20239438	-0.862083	0.388642	0.525885	FALSE	FALSE
ENSG00000108474	PIGL	17	p11.2	16120505	16252115	-0.862261	0.388544	0.525781	FALSE	FALSE
ENSG00000243955	GSTA1	6	p12.2	52656462	52668708	-0.862522	0.3884	0.52563	FALSE	FALSE
ENSG00000008311	AASS	7	q31.32	121715701	121784334	-0.863016	0.388129	0.525317	FALSE	FALSE
ENSG00000053328	METTL24	6	q21	110567131	110679475	-0.86395	0.387615	0.52478	FALSE	FALSE
ENSG00000143570	SLC39A1	1	q21.3	153931575	153940188	-0.865637	0.386689	0.523623	FALSE	FALSE
ENSG00000130818	ZNF426	19	p13.2	9638667	9649303	-0.865721	0.386643	0.523596	FALSE	FALSE
ENSG00000185344	ATP6V0A2	12	q24.31	124196865	124246302	-0.866011	0.386484	0.523419	FALSE	FALSE
ENSG00000197651	CCER1	12	q21.33	91299399	91348953	-0.866076	0.386448	0.523419	FALSE	FALSE
ENSG00000198723	C19orf45	19	p13.2	7557862	7573336	-0.866113	0.386428	0.523419	FALSE	FALSE
ENSG00000188785	ZNF548	19	q13.43	57901218	57912786	-0.866276	0.386339	0.523369	FALSE	FALSE
ENSG00000124713	GNMT	6	p21.1	42928496	42931618	-0.866649	0.386135	0.523185	FALSE	FALSE
ENSG00000112715	VEGFA	6	p21.1	43737921	43754224	-0.866689	0.386113	0.523185	FALSE	FALSE
ENSG00000147687	TATDN1	8	q24.13	125500726	125551699	-0.866736	0.386087	0.523185	FALSE	FALSE
ENSG00000181927	OR4P4	11	q11	55405834	55406772	-0.867124	0.385874	0.522961	FALSE	FALSE
ENSG00000186150	UBL4B	1	p13.3	110655062	110656569	-0.867156	0.385856	0.522961	FALSE	FALSE
ENSG00000261603	PRSS46	3	p21.31	46761073	46777919	-0.867593	0.385617	0.5227	FALSE	FALSE
ENSG00000204345	CD300LD	17	q25.1	72575504	72588422	-0.867816	0.385495	0.522607	FALSE	FALSE
ENSG00000135452	TSPAN31	12	q14.1	58131796	58143994	-0.867927	0.385434	0.522591	FALSE	FALSE
ENSG00000188001	TPRG1	3	q28	188665003	189043093	-0.868019	0.385384	0.52256	FALSE	FALSE
ENSG00000238269	PAGE2B	X	p11.21	55101496	55105342	-0.868205	0.385282	0.522524	FALSE	FALSE
ENSG00000183578	TNFAIP8L3	15	q21.2	51348795	51397473	-0.868327	0.385216	0.522524	FALSE	FALSE
ENSG00000162337	LRP5	11	q13.2	68080077	68216743	-0.868495	0.385124	0.522436	FALSE	FALSE
ENSG00000173805	HAP1	17	q21.2	39873994	39890896	-0.868736	0.384992	0.522305	FALSE	FALSE
ENSG00000048028	USP28	11	q23.2	113668596	113746292	-0.868959	0.38487	0.522176	FALSE	FALSE
ENSG00000068120	COASY	17	q21.2	40713485	40718295	-0.869201	0.384737	0.522051	FALSE	FALSE
ENSG00000173137	ADCK5	8	q24.3	145596790	145618457	-0.869437	0.384608	0.521949	FALSE	FALSE
ENSG00000254206	NPIPB11	16	p11.2	29392675	29415350	-0.869771	0.384426	0.521782	FALSE	FALSE
ENSG00000114686	MRPL3	3	q22.1	131181056	131221827	-0.869814	0.384402	0.521782	FALSE	FALSE
ENSG00000107625	DDX50	10	q22.1	70661034	70706603	-0.870531	0.38401	0.521437	FALSE	FALSE
ENSG00000105397	TYK2	19	p13.2	10461209	10491352	-0.871165	0.383664	0.521054	FALSE	FALSE
ENSG00000167774	NDUFA7	19	p13.2	8373167	8386263	-0.87126	0.383612	0.521046	FALSE	FALSE
ENSG00000196778	OR52K1	11	p15.4	4510109	4511138	-0.871265	0.383609	0.521046	FALSE	FALSE
ENSG00000213339	QTRT1	19	p13.2	10812106	10824113	-0.871345	0.383566	0.521046	FALSE	FALSE
ENSG00000130724	CHMP2A	19	q13.43	59062933	59066491	-0.871827	0.383303	0.520711	FALSE	FALSE
ENSG00000168883	USP39	2	p11.2	85829979	85876403	-0.872342	0.383022	0.520371	FALSE	FALSE
ENSG00000134531	EMP1	12	p13.1	13349650	13369708	-0.87259	0.382886	0.52025	FALSE	FALSE
ENSG00000171695	C20orf201	20	q13.33	62714733	62715712	-0.872769	0.382789	0.520194	FALSE	FALSE
ENSG00000144659	SLC25A38	3	p22.1	39424839	39438842	-0.873637	0.382316	0.519671	FALSE	FALSE
ENSG00000197780	TAF13	1	p13.3	109605108	109618624	-0.874728	0.381722	0.51894	FALSE	FALSE
ENSG00000129460	NGDN	14	q11.2	23938897	23979071	-0.874838	0.381662	0.518885	FALSE	FALSE
ENSG00000186965	KRTAP19-2	21	q22.11	31859362	31859755	-0.874973	0.381588	0.518866	FALSE	FALSE
ENSG00000214435	AS3MT	10	q24.32	104629273	104661656	-0.875536	0.381282	0.518566	FALSE	FALSE
ENSG00000171817	ZNF540	19	q13.12	38042308	38104998	-0.875782	0.381149	0.518462	FALSE	FALSE
ENSG00000059804	SLC2A3	12	p13.31	8071826	8088871	-0.875897	0.381086	0.518419	FALSE	FALSE
ENSG00000100298	APOBEC3H	22	q13.1	39493229	39500072	-0.876138	0.380955	0.518267	FALSE	FALSE
ENSG00000186306	OR10T2	1	q23.1	158368312	158369256	-0.876431	0.380796	0.518127	FALSE	FALSE
ENSG00000138190	EXOC6	10	q23.33	94590935	94819250	-0.8773	0.380324	0.517591	FALSE	FALSE
ENSG00000171004	HS6ST2	X	q26.2	131760044	132095423	-0.87761	0.380155	0.517412	FALSE	FALSE
ENSG00000125037	EMC3	3	p25.3	10004221	10052800	-0.877875	0.380011	0.517251	FALSE	FALSE
ENSG00000082196	C1QTNF3	5	p13.2	34019553	34043937	-0.878172	0.379851	0.517145	FALSE	FALSE
ENSG00000140519	RHCG	15	q26.1	89998680	90039844	-0.878207	0.379832	0.517145	FALSE	FALSE
ENSG00000109390	NDUFC1	4	q31.1	140188034	140223705	-0.878353	0.379752	0.517141	FALSE	FALSE
ENSG00000100941	PNN	14	q21.1	39644387	39652422	-0.878524	0.379659	0.517086	FALSE	FALSE
ENSG00000154162	CDH12	5	p14.3	21750782	22853731	-0.879051	0.379373	0.516745	FALSE	FALSE
ENSG00000125821	DTD1	20	p11.23	18568537	18744561	-0.879256	0.379263	0.516617	FALSE	FALSE
ENSG00000165637	VDAC2	10	q22.2	76969912	76991206	-0.879807	0.378964	0.516377	FALSE	FALSE
ENSG00000163001	CCDC104	2	p16.1	55746740	55773015	-0.879979	0.378871	0.516276	FALSE	FALSE
ENSG00000172803	SNX32	11	q13.1	65601112	65624367	-0.880109	0.3788	0.516266	FALSE	FALSE
ENSG00000139180	NDUFA9	12	p13.32	4758261	4798454	-0.880122	0.378793	0.516266	FALSE	FALSE
ENSG00000091592	NLRP1	17	p13.2	5402747	5522744	-0.880453	0.378614	0.516151	FALSE	FALSE
ENSG00000245848	CEBPA	19	q13.11	33790840	33793470	-0.880538	0.378568	0.516119	FALSE	FALSE
ENSG00000126562	WNK4	17	q21.31	40932696	40948954	-0.88069	0.378486	0.516072	FALSE	FALSE
ENSG00000174165	ZDHHC24	11	q13.2	66288108	66313709	-0.881219	0.378199	0.515826	FALSE	FALSE
ENSG00000196267	ZNF836	19	q13.41	52657117	52674896	-0.88138	0.378112	0.515787	FALSE	FALSE
ENSG00000231924	PSG1	19	q13.2	43370616	43383974	-0.881583	0.378002	0.515679	FALSE	FALSE
ENSG00000120337	TNFSF18	1	q25.1	173009100	173020103	-0.881769	0.377902	0.515587	FALSE	FALSE
ENSG00000128254	C22orf24	22	q12.3	32329507	32341504	-0.88202	0.377766	0.515463	FALSE	FALSE
ENSG00000130312	MRPL34	19	p13.11	17403418	17417652	-0.882379	0.377572	0.515267	FALSE	FALSE
ENSG00000197859	ADAMTSL2	9	q34.2	136397286	136440641	-0.882434	0.377542	0.515267	FALSE	FALSE
ENSG00000182362	YBEY	21	q22.3	47706251	47717665	-0.882688	0.377405	0.51517	FALSE	FALSE
ENSG00000164961	KIAA0196	8	q24.13	126036502	126104082	-0.883096	0.377185	0.515033	FALSE	FALSE
ENSG00000004799	PDK4	7	q21.3	95212811	95225803	-0.883421	0.377009	0.514825	FALSE	FALSE
ENSG00000179059	ZFP42	4	q35.2	188916925	188926204	-0.883803	0.376803	0.514563	FALSE	FALSE
ENSG00000107859	PITX3	10	q24.32	103989943	104001231	-0.884087	0.376649	0.514414	FALSE	FALSE
ENSG00000267168	RP11-318A15.7	17	q25.1	74729060	74734604	-0.884195	0.376591	0.514414	FALSE	FALSE
ENSG00000155792	DEPTOR	8	q24.12	120885957	121063152	-0.884523	0.376414	0.514319	FALSE	FALSE
ENSG00000157017	GHRL	3	p25.3	10327359	10334631	-0.884537	0.376407	0.514319	FALSE	FALSE
ENSG00000135378	PRRG4	11	p13	32851489	32879669	-0.885067	0.37612	0.514074	FALSE	FALSE
ENSG00000106263	EIF3B	7	p22.3	2393721	2420380	-0.885304	0.375993	0.513946	FALSE	FALSE
ENSG00000163825	RTP3	3	p21.31	46538981	46542439	-0.885405	0.375938	0.513906	FALSE	FALSE
ENSG00000186684	CYP27C1	2	q14.3	127941696	127977654	-0.885748	0.375753	0.513723	FALSE	FALSE
ENSG00000101160	CTSZ	20	q13.32	57570240	57582302	-0.885872	0.375686	0.513662	FALSE	FALSE
ENSG00000159871	LYPD5	19	q13.31	44300081	44331358	-0.886489	0.375354	0.513291	FALSE	FALSE
ENSG00000126814	TRMT5	14	q23.1	61438169	61448076	-0.887123	0.375013	0.512951	FALSE	FALSE
ENSG00000214128	TMEM213	7	q34	138482695	138522846	-0.88751	0.374804	0.512747	FALSE	FALSE
ENSG00000039537	C6	5	p13.1	41142336	41261540	-0.887605	0.374753	0.512747	FALSE	FALSE
ENSG00000147437	GNRH1	8	p21.2	25276776	25282170	-0.887918	0.374585	0.512585	FALSE	FALSE
ENSG00000241127	YAE1D1	7	p14.1	39605975	39649919	-0.887932	0.374578	0.512585	FALSE	FALSE
ENSG00000050767	COL23A1	5	q35.3	177664619	178017556	-0.888549	0.374246	0.512176	FALSE	FALSE
ENSG00000138160	KIF11	10	q23.33	94353043	94415150	-0.888687	0.374171	0.512117	FALSE	FALSE
ENSG00000111802	TDP2	6	p22.3	24650205	24667261	-0.88887	0.374073	0.511992	FALSE	FALSE
ENSG00000177119	ANO6	12	q12	45609770	45834187	-0.888988	0.374009	0.511935	FALSE	FALSE
ENSG00000154734	ADAMTS1	21	q21.3	28208066	28217728	-0.889582	0.37369	0.511583	FALSE	FALSE
ENSG00000066230	SLC9A3	5	p15.33	473425	524447	-0.889603	0.373679	0.511583	FALSE	FALSE
ENSG00000108846	ABCC3	17	q21.33	48712138	48769613	-0.890538	0.373177	0.51096	FALSE	FALSE
ENSG00000092067	CEBPE	14	q11.2	23586513	23588825	-0.890576	0.373156	0.51096	FALSE	FALSE
ENSG00000155087	ODF1	8	q22.3	103563800	103573245	-0.890756	0.37306	0.510897	FALSE	FALSE
ENSG00000147912	FBXO10	9	p13.2	37510889	37588871	-0.891033	0.372912	0.510733	FALSE	FALSE
ENSG00000146007	ZMAT2	5	q31.3	140078265	140086248	-0.891205	0.372819	0.510635	FALSE	FALSE
ENSG00000205502	C2CD4B	15	q22.2	62455734	62457482	-0.891623	0.372595	0.510403	FALSE	FALSE
ENSG00000146828	SLC12A9	7	q22.1	100424442	100464631	-0.891764	0.37252	0.510339	FALSE	FALSE
ENSG00000131871	VIMP	15	q26.3	101811022	101817705	-0.891901	0.372446	0.51027	FALSE	FALSE
ENSG00000109927	TECTA	11	q23.3	120971882	121062202	-0.892162	0.372306	0.510129	FALSE	FALSE
ENSG00000189067	LITAF	16	p13.13	11641853	11730237	-0.892497	0.372126	0.509942	FALSE	FALSE
ENSG00000146955	RAB19	7	q34	140103843	140126050	-0.893243	0.371727	0.509431	FALSE	FALSE
ENSG00000267281	RP11-793H13.10	12	q13.13	53900472	54019763	-0.894703	0.370946	0.5085	FALSE	FALSE
ENSG00000112357	PEX7	6	q23.3	137143717	137235075	-0.894827	0.370879	0.508445	FALSE	FALSE
ENSG00000064102	ASUN	12	p11.23	27058114	27091259	-0.895014	0.370779	0.508355	FALSE	FALSE
ENSG00000044012	GUCA2B	1	p34.2	42619092	42621495	-0.895115	0.370726	0.508311	FALSE	FALSE
ENSG00000187398	LUZP2	11	p14.3	24518516	25104150	-0.89545	0.370546	0.508235	FALSE	FALSE
ENSG00000143256	PFDN2	1	q23.3	161070346	161087901	-0.895684	0.370422	0.508125	FALSE	FALSE
ENSG00000256029	RP11-190A12.7	1	q23.2	159827690	159842843	-0.895805	0.370357	0.508072	FALSE	FALSE
ENSG00000248487	ABHD14A	3	p21.2	52005442	52015212	-0.896413	0.370032	0.507817	FALSE	FALSE
ENSG00000146378	TAAR2	6	q23.2	132938161	132945414	-0.897377	0.369518	0.507238	FALSE	FALSE
ENSG00000168356	SCN11A	3	p22.2	38887260	38992052	-0.897455	0.369476	0.507218	FALSE	FALSE
ENSG00000268941	MGC4294	20	q13.32	57209828	57210772	-0.897622	0.369387	0.507123	FALSE	FALSE
ENSG00000188000	OR7D2	19	p13.2	9296279	9299493	-0.897661	0.369366	0.507123	FALSE	FALSE
ENSG00000183146	CYorf17	Y	q11.223	23544840	23548246	-0.897769	0.369309	0.507114	FALSE	FALSE
ENSG00000203757	OR6K3	1	q23.1	158686958	158687953	-0.897992	0.36919	0.506976	FALSE	FALSE
ENSG00000169359	SLC33A1	3	q25.31	155538813	155572218	-0.898306	0.369023	0.506773	FALSE	FALSE
ENSG00000164841	TMEM74	8	q23.1	109619079	109799844	-0.898322	0.369014	0.506773	FALSE	FALSE
ENSG00000073734	ABCB11	2	q31.1	169779448	169887832	-0.898634	0.368847	0.506618	FALSE	FALSE
ENSG00000156697	UTP14A	X	q26.1	129040097	129063737	-0.898678	0.368824	0.506618	FALSE	FALSE
ENSG00000020633	RUNX3	1	p36.11	25226002	25291612	-0.899479	0.368397	0.506259	FALSE	FALSE
ENSG00000168872	DDX19A	16	q22.1	70380732	70407286	-0.8996	0.368333	0.506259	FALSE	FALSE
ENSG00000184949	FAM227A	22	q13.1	38974125	39052634	-0.899698	0.368281	0.506235	FALSE	FALSE
ENSG00000262814	MRPL12	17	q25.3	79670387	79674556	-0.899762	0.368247	0.50621	FALSE	FALSE
ENSG00000170289	CNGB3	8	q21.3	87566205	87755903	-0.900171	0.36803	0.505992	FALSE	FALSE
ENSG00000179698	KIAA1875	8	q24.3	145162629	145173218	-0.900363	0.367927	0.505884	FALSE	FALSE
ENSG00000004948	CALCR	7	q21.3	93053799	93204042	-0.900634	0.367783	0.505775	FALSE	FALSE
ENSG00000185551	NR2F2	15	q26.2	96869167	96883492	-0.900773	0.367709	0.505729	FALSE	FALSE
ENSG00000108561	C1QBP	17	p13.2	5336097	5352150	-0.900878	0.367653	0.505708	FALSE	FALSE
ENSG00000179348	GATA2	3	q21.3	128198270	128212028	-0.901212	0.367476	0.505504	FALSE	FALSE
ENSG00000130962	PRRG1	X	p21.1	37208528	37316548	-0.901641	0.367247	0.505208	FALSE	FALSE
ENSG00000196166	C8orf86	8	p11.22	38368352	38386180	-0.90167	0.367232	0.505208	FALSE	FALSE
ENSG00000006757	PNPLA4	X	p22.31	7866288	7895780	-0.901775	0.367176	0.505175	FALSE	FALSE
ENSG00000125207	PIWIL1	12	q24.33	130822432	130857182	-0.902035	0.367038	0.505019	FALSE	FALSE
ENSG00000142039	CCDC97	19	q13.2	41816094	41830788	-0.902422	0.366833	0.504776	FALSE	FALSE
ENSG00000086065	CHMP5	9	p13.3	33264940	33281977	-0.902723	0.366673	0.504599	FALSE	FALSE
ENSG00000221880	KRTAP1-3	17	q21.2	39190142	39191107	-0.90274	0.366664	0.504599	FALSE	FALSE
ENSG00000103260	METRN	16	p13.3	765115	769655	-0.902978	0.366538	0.504484	FALSE	FALSE
ENSG00000198242	RPL23A	17	q11.2	27046411	27051377	-0.90307	0.366489	0.504462	FALSE	FALSE
ENSG00000186635	ARAP1	11	q13.4	72396114	72504644	-0.903209	0.366415	0.504392	FALSE	FALSE
ENSG00000172164	SNTB1	8	q24.12	121547985	121825513	-0.903603	0.366206	0.504187	FALSE	FALSE
ENSG00000168710	AHCYL1	1	p13.3	110527308	110566357	-0.904365	0.365802	0.503667	FALSE	FALSE
ENSG00000125656	CLPP	19	p13.3	6361463	6368919	-0.904389	0.365789	0.503667	FALSE	FALSE
ENSG00000157538	DSCR3	21	q22.13	38595721	38640262	-0.904426	0.365769	0.503667	FALSE	FALSE
ENSG00000165215	CLDN3	7	q11.23	73183328	73184600	-0.904494	0.365733	0.503667	FALSE	FALSE
ENSG00000093072	CECR1	22	q11.1	17660194	17702879	-0.90469	0.365629	0.503589	FALSE	FALSE
ENSG00000198860	TSEN15	1	q25.3	184020811	184043346	-0.904764	0.36559	0.503567	FALSE	FALSE
ENSG00000107201	DDX58	9	p21.1	32455300	32526322	-0.904937	0.365499	0.503512	FALSE	FALSE
ENSG00000197734	C14orf178	14	q24.3	78227173	78236085	-0.905192	0.365363	0.503376	FALSE	FALSE
ENSG00000154080	CHST9	18	q11.2	24495595	24765281	-0.90561	0.365142	0.50311	FALSE	FALSE
ENSG00000187566	NHLRC1	6	p22.3	18120718	18122851	-0.905941	0.364967	0.502914	FALSE	FALSE
ENSG00000254445	HSPB2-C11orf52	11	q23.1	111783460	111797595	-0.906095	0.364886	0.502831	FALSE	FALSE
ENSG00000129910	CDH15	16	q24.3	89238175	89261900	-0.906594	0.364622	0.502507	FALSE	FALSE
ENSG00000170925	TEX13B	X	q22.3	107224094	107225600	-0.906651	0.364592	0.502507	FALSE	FALSE
ENSG00000143869	GDF7	2	p24.1	20866424	20873418	-0.906671	0.364581	0.502507	FALSE	FALSE
ENSG00000103479	RBL2	16	q12.2	53467889	53525561	-0.907132	0.364337	0.502313	FALSE	FALSE
ENSG00000173545	ZNF622	5	p15.1	16451628	16465901	-0.907313	0.364241	0.502247	FALSE	FALSE
ENSG00000112742	TTK	6	q14.1	80713604	80752244	-0.907528	0.364127	0.502216	FALSE	FALSE
ENSG00000140961	OSGIN1	16	q23.3	83981887	83999937	-0.907566	0.364107	0.502216	FALSE	FALSE
ENSG00000138346	DNA2	10	q21.3	70173821	70231879	-0.908062	0.363845	0.501932	FALSE	FALSE
ENSG00000198142	SOWAHC	2	q13	110371911	110376563	-0.910379	0.362622	0.500316	FALSE	FALSE
ENSG00000185245	GP1BA	17	p13.2	4835592	4838325	-0.910588	0.362512	0.5002	FALSE	FALSE
ENSG00000238083	LRRC37A2	17	q21.31	44588877	44633016	-0.910605	0.362503	0.5002	FALSE	FALSE
ENSG00000255482	RP11-315O6.2	11	q22.2	102337986	102369532	-0.910724	0.362441	0.500166	FALSE	FALSE
ENSG00000243678	NME1-NME2	17	q21.33	49230920	49249108	-0.911607	0.361976	0.499505	FALSE	FALSE
ENSG00000056291	NPFFR2	4	q13.3	72897521	73013784	-0.911675	0.36194	0.499493	FALSE	FALSE
ENSG00000186980	KRTAP23-1	21	q22.11	31720717	31720924	-0.912084	0.361725	0.499268	FALSE	FALSE
ENSG00000248369	RP11-62N21.1	4	q28.3	133356957	133368390	-0.912649	0.361427	0.498888	FALSE	FALSE
ENSG00000152977	ZIC1	3	q24	147111209	147228080	-0.912902	0.361294	0.498769	FALSE	FALSE
ENSG00000168077	SCARA3	8	p21.1	27491385	27534293	-0.913622	0.360916	0.498267	FALSE	FALSE
ENSG00000214285	NPS	10	q26.2	129347613	129350935	-0.914076	0.360677	0.498069	FALSE	FALSE
ENSG00000203737	GPR52	1	q25.1	174417212	174418683	-0.914181	0.360621	0.498053	FALSE	FALSE
ENSG00000236279	CLEC2L	7	q34	139208602	139229730	-0.914861	0.360265	0.497591	FALSE	FALSE
ENSG00000182923	CEP63	3	q22.2	134204585	134293859	-0.915756	0.359795	0.497089	FALSE	FALSE
ENSG00000119711	ALDH6A1	14	q24.3	74523553	74551196	-0.915842	0.35975	0.497059	FALSE	FALSE
ENSG00000205745	PP13004	7	p14.2	36118694	36125346	-0.916373	0.359471	0.496759	FALSE	FALSE
ENSG00000135824	RGS8	1	q25.3	182615239	182653711	-0.917462	0.358901	0.496085	FALSE	FALSE
ENSG00000205718	MBD3L4	19	p13.2	7037759	7040190	-0.91754	0.35886	0.496064	FALSE	FALSE
ENSG00000206073	SERPINB4	18	q21.33	61304493	61311532	-0.918503	0.358356	0.495423	FALSE	FALSE
ENSG00000103365	GGA2	16	p12.2	23474863	23533316	-0.918849	0.358175	0.495241	FALSE	FALSE
ENSG00000133983	COX16	14	q24.2	70791798	70826448	-0.918954	0.358119	0.49521	FALSE	FALSE
ENSG00000104823	ECH1	19	q13.2	39306062	39322645	-0.920225	0.357455	0.494522	FALSE	FALSE
ENSG00000083544	TDRD3	13	q21.2	60970591	61148012	-0.920762	0.357175	0.494191	FALSE	FALSE
ENSG00000119004	CYP20A1	2	q33.2	204103663	204163009	-0.920776	0.357168	0.494191	FALSE	FALSE
ENSG00000182890	GLUD2	X	q24	120181462	120183794	-0.921282	0.356903	0.493923	FALSE	FALSE
ENSG00000196866	HIST1H2AD	6	p22.2	26199079	26199471	-0.921333	0.356877	0.493923	FALSE	FALSE
ENSG00000137628	DDX60	4	q32.3	169137444	169239958	-0.921395	0.356844	0.493923	FALSE	FALSE
ENSG00000143612	C1orf43	1	q21.3	154179182	154193104	-0.921396	0.356844	0.493923	FALSE	FALSE
ENSG00000118246	FASTKD2	2	q33.3	207630081	207657233	-0.922107	0.356473	0.493575	FALSE	FALSE
ENSG00000163214	DHX57	2	p22.1	39024871	39103075	-0.922491	0.356272	0.493374	FALSE	FALSE
ENSG00000212126	TAS2R50	12	p13.2	11138512	11139511	-0.923256	0.355874	0.492868	FALSE	FALSE
ENSG00000163114	PDHA2	4	q22.3	96761239	96762625	-0.923631	0.355678	0.492664	FALSE	FALSE
ENSG00000132470	ITGB4	17	q25.1	73717408	73753899	-0.923828	0.355576	0.492586	FALSE	FALSE
ENSG00000129317	PUS7L	12	q12	44122410	44152620	-0.9239	0.355538	0.492586	FALSE	FALSE
ENSG00000249141	RP11-514O12.4	6	q27	167271582	167369612	-0.924191	0.355387	0.492409	FALSE	FALSE
ENSG00000157601	MX1	21	q22.3	42792231	42831141	-0.924384	0.355286	0.492307	FALSE	FALSE
ENSG00000101751	POLI	18	q21.2	51795774	51847636	-0.924451	0.355252	0.492285	FALSE	FALSE
ENSG00000120314	WDR55	5	q31.3	140044261	140053709	-0.924474	0.35524	0.492285	FALSE	FALSE
ENSG00000166136	NDUFB8	10	q24.31	102267203	102289757	-0.92457	0.35519	0.492274	FALSE	FALSE
ENSG00000198807	PAX9	14	q13.3	37126773	37148920	-0.924967	0.354983	0.49202	FALSE	FALSE
ENSG00000156831	NSMCE2	8	q24.13	126103921	126379362	-0.925166	0.354879	0.491959	FALSE	FALSE
ENSG00000180574	EIF2S3L	12	p13.2	10658201	10675734	-0.925536	0.354687	0.491791	FALSE	FALSE
ENSG00000266614	RP11-94B19.4	18	q23	73971121	73972069	-0.926067	0.354411	0.491534	FALSE	FALSE
ENSG00000022556	NLRP2	19	q13.42	55464498	55512510	-0.927259	0.353792	0.490879	FALSE	FALSE
ENSG00000178363	CALML3	10	p15.1	5566924	5568225	-0.927535	0.353649	0.49076	FALSE	FALSE
ENSG00000146147	MLIP	6	p12.1	53794780	54131078	-0.927738	0.353544	0.490661	FALSE	FALSE
ENSG00000137558	PI15	8	q21.11	75736772	75767264	-0.928541	0.353127	0.490243	FALSE	FALSE
ENSG00000066735	KIF26A	14	q32.33	104605060	104647231	-0.928745	0.353021	0.490126	FALSE	FALSE
ENSG00000000005	TNMD	X	q22.1	99839799	99854882	-0.928855	0.352964	0.490113	FALSE	FALSE
ENSG00000205629	LCMT1	16	p12.1	25123050	25189552	-0.929355	0.352705	0.489853	FALSE	FALSE
ENSG00000065882	TBC1D1	4	p14	37892708	38140796	-0.930463	0.352131	0.489143	FALSE	FALSE
ENSG00000259803	SLC22A31	16	q24.3	89262406	89268072	-0.931537	0.351576	0.488424	FALSE	FALSE
ENSG00000164885	CDK5	7	q36.1	150750899	150755617	-0.931707	0.351488	0.488324	FALSE	FALSE
ENSG00000172769	OR5B3	11	q12.1	58169937	58170882	-0.931961	0.351357	0.488203	FALSE	FALSE
ENSG00000205155	PSENEN	19	q13.12	36236015	36237911	-0.932099	0.351285	0.488132	FALSE	FALSE
ENSG00000067182	TNFRSF1A	12	p13.31	6437923	6451280	-0.932694	0.350978	0.487794	FALSE	FALSE
ENSG00000129749	CHRNA10	11	p15.4	3686817	3692614	-0.932847	0.350899	0.48772	FALSE	FALSE
ENSG00000113240	CLK4	5	q35.3	178029665	178057616	-0.932906	0.350869	0.487714	FALSE	FALSE
ENSG00000103202	NME4	16	p13.3	446725	460367	-0.933742	0.350437	0.487166	FALSE	FALSE
ENSG00000243943	ZNF512	2	p23.3	27805897	27858041	-0.933795	0.35041	0.487166	FALSE	FALSE
ENSG00000110921	MVK	12	q24.11	110011060	110035067	-0.934343	0.350127	0.486862	FALSE	FALSE
ENSG00000145949	MYLK4	6	p25.2	2663863	2751200	-0.934876	0.349852	0.486623	FALSE	FALSE
ENSG00000272968	RBAK-RBAKDN	7	p22.1	5023349	5112852	-0.93508	0.349747	0.486577	FALSE	FALSE
ENSG00000166160	OPN1MW2	X	q28	153485225	153498755	-0.935418	0.349573	0.486452	FALSE	FALSE
ENSG00000255833	TIFAB	5	q31.1	134779908	134788089	-0.935502	0.34953	0.486426	FALSE	FALSE
ENSG00000184292	TACSTD2	1	p32.1	59041099	59043166	-0.935704	0.349425	0.486332	FALSE	FALSE
ENSG00000128709	HOXD9	2	q31.1	176987088	176989853	-0.93573	0.349412	0.486332	FALSE	FALSE
ENSG00000176209	SMIM19	8	p11.21	42396298	42409603	-0.935999	0.349274	0.486206	FALSE	FALSE
ENSG00000259207	ITGB3	17	q21.32	45331212	45421658	-0.93621	0.349165	0.486082	FALSE	FALSE
ENSG00000185306	C12orf56	12	q14.2	64660217	64784972	-0.936515	0.349008	0.485902	FALSE	FALSE
ENSG00000140470	ADAMTS17	15	q26.3	100511794	100882210	-0.93669	0.348918	0.48582	FALSE	FALSE
ENSG00000178279	TNP2	16	p13.13	11361605	11363390	-0.936747	0.348889	0.485802	FALSE	FALSE
ENSG00000180777	ANKRD30B	18	p11.21	14728271	14852737	-0.937132	0.348691	0.48557	FALSE	FALSE
ENSG00000163535	SGOL2	2	q33.1	201374731	201448505	-0.937484	0.34851	0.485403	FALSE	FALSE
ENSG00000182521	TBPL2	14	q22.3	55880259	55923444	-0.937802	0.348346	0.485191	FALSE	FALSE
ENSG00000187134	AKR1C1	10	p15.1	4934796	5025475	-0.938062	0.348212	0.485062	FALSE	FALSE
ENSG00000102393	GLA	X	q22.1	100652791	100662913	-0.938137	0.348174	0.485042	FALSE	FALSE
ENSG00000154059	IMPACT	18	q11.2	22006580	22033499	-0.938795	0.347836	0.484714	FALSE	FALSE
ENSG00000183208	GDPGP1	15	q26.1	90777040	90785315	-0.938998	0.347732	0.484594	FALSE	FALSE
ENSG00000222005	LINC01118	2	p21	47043807	47049796	-0.939113	0.347673	0.484536	FALSE	FALSE
ENSG00000250673	RP11-6L6.2	4	q31.22	147145709	147150208	-0.93955	0.347448	0.484248	FALSE	FALSE
ENSG00000205916	DAZ4	Y	q11.23	26980008	27053183	-0.939621	0.347412	0.484232	FALSE	FALSE
ENSG00000114200	BCHE	3	q26.1	165490692	165555260	-0.939718	0.347362	0.484191	FALSE	FALSE
ENSG00000178201	VN1R1	19	q13.43	57966542	57967854	-0.940448	0.346988	0.483747	FALSE	FALSE
ENSG00000007923	DNAJC11	1	p36.31	6694228	6761984	-0.940528	0.346947	0.483727	FALSE	FALSE
ENSG00000186047	DLEU7	13	q14.3	51285144	51418075	-0.940533	0.346944	0.483727	FALSE	FALSE
ENSG00000165953	SERPINA12	14	q32.13	94953611	94984181	-0.940908	0.346752	0.483542	FALSE	FALSE
ENSG00000135697	BCMO1	16	q23.2	81272053	81324747	-0.941034	0.346688	0.483516	FALSE	FALSE
ENSG00000176971	FIBIN	11	p14.2	27015628	27018630	-0.941237	0.346584	0.483411	FALSE	FALSE
ENSG00000183148	ANKRD20A2	9	p12	42368303	42411410	-0.941283	0.34656	0.483411	FALSE	FALSE
ENSG00000174527	MYO1H	12	q24.11	109785708	109893328	-0.941662	0.346366	0.483225	FALSE	FALSE
ENSG00000119787	ATL2	2	p22.1	38522022	38604427	-0.941876	0.346256	0.483096	FALSE	FALSE
ENSG00000142541	RPL13A	19	q13.33	49990811	49995565	-0.941919	0.346234	0.483096	FALSE	FALSE
ENSG00000129862	VCY1B	Y	q11.221	16168097	16168838	-0.942134	0.346124	0.483012	FALSE	FALSE
ENSG00000180806	HOXC9	12	q13.13	54388679	54397121	-0.942155	0.346113	0.483012	FALSE	FALSE
ENSG00000168591	TMUB2	17	q21.31	42264338	42269099	-0.942319	0.346029	0.482938	FALSE	FALSE
ENSG00000132164	SLC6A11	3	p25.3	10857885	10982419	-0.942524	0.345924	0.482833	FALSE	FALSE
ENSG00000188735	TMEM120B	12	q24.31	122150658	122220907	-0.942937	0.345713	0.482674	FALSE	FALSE
ENSG00000186790	FOXE3	1	p33	47881744	47883723	-0.943152	0.345603	0.482556	FALSE	FALSE
ENSG00000166387	PPFIBP2	11	p15.4	7534529	7678358	-0.943569	0.34539	0.482343	FALSE	FALSE
ENSG00000132854	KANK4	1	p31.3	62702651	62785085	-0.944803	0.344759	0.481593	FALSE	FALSE
ENSG00000064225	ST3GAL6	3	q12.1	98451080	98540045	-0.944941	0.344689	0.481541	FALSE	FALSE
ENSG00000102098	SCML2	X	p22.13	18257434	18372847	-0.945028	0.344645	0.481513	FALSE	FALSE
ENSG00000243480	AMY2A	1	p21.1	104159999	104168402	-0.945197	0.344558	0.481428	FALSE	FALSE
ENSG00000145868	FBXO38	5	q32	147763498	147822399	-0.94607	0.344113	0.480913	FALSE	FALSE
ENSG00000179889	PDXDC1	16	p13.11	15068448	15233196	-0.946706	0.343789	0.480582	FALSE	FALSE
ENSG00000139908	TSSK4	14	q12	24674903	24677568	-0.947808	0.343227	0.479887	FALSE	FALSE
ENSG00000088930	XRN2	20	p11.23	21283942	21370463	-0.948139	0.343059	0.479714	FALSE	FALSE
ENSG00000118245	TNP1	2	q35	217724181	217724787	-0.948255	0.343	0.479685	FALSE	FALSE
ENSG00000129493	HEATR5A	14	q12	31760994	31889788	-0.94887	0.342687	0.479297	FALSE	FALSE
ENSG00000204262	COL5A2	2	q32.2	189896622	190044605	-0.94927	0.342483	0.479029	FALSE	FALSE
ENSG00000103168	TAF1C	16	q24.1	84211458	84220669	-0.9495	0.342366	0.478899	FALSE	FALSE
ENSG00000185532	PRKG1	10	q11.23	52750945	54058110	-0.949832	0.342198	0.478687	FALSE	FALSE
ENSG00000033050	ABCF2	7	q36.1	150904923	150924316	-0.951903	0.341146	0.477378	FALSE	FALSE
ENSG00000169567	HINT1	5	q23.3	130494720	130507428	-0.95221	0.34099	0.477225	FALSE	FALSE
ENSG00000101951	PAGE4	X	p11.23	49593863	49598576	-0.952721	0.340732	0.47692	FALSE	FALSE
ENSG00000132780	NASP	1	p34.1	46049518	46084566	-0.952961	0.34061	0.476787	FALSE	FALSE
ENSG00000163166	IWS1	2	q14.3	128193783	128284462	-0.953135	0.340522	0.476697	FALSE	FALSE
ENSG00000184560	C17orf74	17	p13.1	7328934	7330887	-0.95325	0.340463	0.476649	FALSE	FALSE
ENSG00000162779	AXDND1	1	q25.2	179334855	179523870	-0.954238	0.339963	0.476103	FALSE	FALSE
ENSG00000169131	ZNF354A	5	q35.3	178138593	178157703	-0.954376	0.339893	0.476042	FALSE	FALSE
ENSG00000152430	BOLL	2	q33.1	198591603	198651486	-0.954475	0.339843	0.476006	FALSE	FALSE
ENSG00000221954	OR4C12	11	p11.12	50003009	50004071	-0.954617	0.339772	0.475951	FALSE	FALSE
ENSG00000123584	MAGEA9B	X	q28	148663309	148669116	-0.954738	0.33971	0.475906	FALSE	FALSE
ENSG00000164125	FAM198B	4	q32.1	159045626	159094470	-0.954768	0.339695	0.475906	FALSE	FALSE
ENSG00000163645	FAM194A	3	q25.1	150377672	150421758	-0.955227	0.339463	0.47564	FALSE	FALSE
ENSG00000196098	OR5K4	3	q11.2	98072698	98073663	-0.955341	0.339405	0.47564	FALSE	FALSE
ENSG00000204740	MALRD1	10	p12.31	19492779	20079330	-0.955812	0.339167	0.475486	FALSE	FALSE
ENSG00000241839	PLEKHO2	15	q22.31	65134088	65160206	-0.956016	0.339064	0.475425	FALSE	FALSE
ENSG00000115350	POLE4	2	p12	75185619	75197255	-0.956669	0.338734	0.475038	FALSE	FALSE
ENSG00000165948	IFI27L1	14	q32.12	94547628	94570192	-0.956836	0.33865	0.47496	FALSE	FALSE
ENSG00000136155	SCEL	13	q22.3	78109809	78219398	-0.956856	0.33864	0.47496	FALSE	FALSE
ENSG00000180758	GPR157	1	p36.23	9160364	9189229	-0.956877	0.338629	0.47496	FALSE	FALSE
ENSG00000134905	CARS2	13	q34	111293759	111365950	-0.956895	0.33862	0.47496	FALSE	FALSE
ENSG00000139350	NEDD1	12	q23.1	97301001	97347129	-0.956989	0.338573	0.47496	FALSE	FALSE
ENSG00000139269	INHBE	12	q13.3	57846106	57853063	-0.957354	0.338388	0.474835	FALSE	FALSE
ENSG00000168496	FEN1	11	q12.2	61560109	61564716	-0.95763	0.338249	0.474668	FALSE	FALSE
ENSG00000104679	R3HCC1	8	p21.3	23127633	23153792	-0.957725	0.338201	0.47463	FALSE	FALSE
ENSG00000136014	USP44	12	q22	95910336	95945266	-0.957765	0.338181	0.47463	FALSE	FALSE
ENSG00000254106	AC011366.3	5	q21.3	109218883	109220452	-0.958177	0.337974	0.474457	FALSE	FALSE
ENSG00000135094	SDS	12	q24.13	113830250	113864106	-0.958351	0.337886	0.474358	FALSE	FALSE
ENSG00000127452	FBXL12	19	p13.2	9920943	9938492	-0.958397	0.337863	0.474358	FALSE	FALSE
ENSG00000158805	ZNF276	16	q24.3	89786808	89807311	-0.958632	0.337744	0.474257	FALSE	FALSE
ENSG00000197020	ZNF100	19	p12	21905568	21950430	-0.958975	0.337571	0.47407	FALSE	FALSE
ENSG00000171951	SCG2	2	q36.1	224461658	224467221	-0.959024	0.337547	0.47407	FALSE	FALSE
ENSG00000125457	MIF4GD	17	q25.1	73262309	73267308	-0.959049	0.337534	0.47407	FALSE	FALSE
ENSG00000114480	GBE1	3	p12.2	81538850	81811312	-0.959183	0.337466	0.474031	FALSE	FALSE
ENSG00000136866	ZFP37	9	q32	115800660	115819039	-0.960537	0.336785	0.473207	FALSE	FALSE
ENSG00000142627	EPHA2	1	p36.13	16450832	16482582	-0.960729	0.336688	0.473128	FALSE	FALSE
ENSG00000159214	CCDC24	1	p34.1	44457031	44462200	-0.960975	0.336565	0.472987	FALSE	FALSE
ENSG00000087586	AURKA	20	q13.2	54944445	54967393	-0.961369	0.336367	0.472734	FALSE	FALSE
ENSG00000270011	ZNF559-ZNF177	19	p13.2	9434850	9493293	-0.961574	0.336264	0.472622	FALSE	FALSE
ENSG00000164318	EGFLAM	5	p13.2	38258511	38465123	-0.961719	0.336191	0.472538	FALSE	FALSE
ENSG00000163633	C4orf36	4	q21.3	87797358	87857354	-0.961734	0.336183	0.472538	FALSE	FALSE
ENSG00000167139	TBC1D21	15	q24.1	74165949	74181555	-0.962718	0.335689	0.472007	FALSE	FALSE
ENSG00000170160	CCDC144A	17	p11.2	16592851	16707767	-0.962831	0.335633	0.471964	FALSE	FALSE
ENSG00000188112	C6orf132	6	p21.1	42068856	42110357	-0.963035	0.33553	0.471846	FALSE	FALSE
ENSG00000006837	CDKL3	5	q31.1	133541305	133706738	-0.96399	0.335051	0.471214	FALSE	FALSE
ENSG00000114353	GNAI2	3	p21.31	50263724	50296787	-0.964098	0.334997	0.471172	FALSE	FALSE
ENSG00000042429	MED17	11	q21	93517393	93547861	-0.965064	0.334513	0.470521	FALSE	FALSE
ENSG00000103023	PRSS54	16	q21	58313901	58328951	-0.965893	0.334098	0.469992	FALSE	FALSE
ENSG00000197428	OR51D1	11	p15.4	4660945	4662068	-0.966513	0.333788	0.469565	FALSE	FALSE
ENSG00000153094	BCL2L11	2	q13	111876955	111926024	-0.966985	0.333552	0.469263	FALSE	FALSE
ENSG00000204616	TRIM31	6	p22.1	30070674	30080883	-0.967	0.333544	0.469263	FALSE	FALSE
ENSG00000175398	OR10P1	12	q13.2	56030644	56031638	-0.967208	0.33344	0.469156	FALSE	FALSE
ENSG00000139624	CERS5	12	q13.12	50523575	50561288	-0.967538	0.333275	0.468973	FALSE	FALSE
ENSG00000176922	OR51S1	11	p15.4	4869427	4870514	-0.967863	0.333113	0.468894	FALSE	FALSE
ENSG00000186205	Mar-01	1	q41	220960101	220987735	-0.96843	0.332829	0.468521	FALSE	FALSE
ENSG00000162456	KNCN	1	p33	47011316	47017199	-0.968457	0.332816	0.468521	FALSE	FALSE
ENSG00000228696	ARL17B	17	q21.31	44352150	44439130	-0.969125	0.332483	0.468103	FALSE	FALSE
ENSG00000197406	DIO3	14	q32.31	102027688	102029789	-0.970848	0.331624	0.467015	FALSE	FALSE
ENSG00000272921	RP11-500M8.7	12	p13.32	4714110	4771809	-0.970979	0.331559	0.466945	FALSE	FALSE
ENSG00000177426	TGIF1	18	p11.31	3411606	3458409	-0.971114	0.331492	0.466883	FALSE	FALSE
ENSG00000134802	SLC43A3	11	q12.1	57174427	57195053	-0.971449	0.331325	0.466712	FALSE	FALSE
ENSG00000168671	UGT3A2	5	p13.2	36035119	36071460	-0.971567	0.331266	0.466684	FALSE	FALSE
ENSG00000133935	C14orf1	14	q24.3	76116134	76127532	-0.971942	0.33108	0.466537	FALSE	FALSE
ENSG00000080572	PIH1D3	X	q22.3	106449862	106487473	-0.972419	0.330842	0.466283	FALSE	FALSE
ENSG00000118557	PMFBP1	16	q22.2	72146056	72210777	-0.972443	0.33083	0.466283	FALSE	FALSE
ENSG00000100564	PIGH	14	q24.1	68048672	68067004	-0.972473	0.330815	0.466283	FALSE	FALSE
ENSG00000089009	RPL6	12	q24.13	112842994	112856642	-0.973566	0.330272	0.465612	FALSE	FALSE
ENSG00000250745	USP17L20	4	p16.1	9259850	9261442	-0.974725	0.329697	0.465012	FALSE	FALSE
ENSG00000163481	RNF25	2	q35	219528587	219537134	-0.974773	0.329673	0.464995	FALSE	FALSE
ENSG00000165055	METTL2B	7	q32.1	128116783	128146656	-0.975311	0.329406	0.46477	FALSE	FALSE
ENSG00000166069	TMCO5A	15	q14	38214140	38259925	-0.976094	0.329018	0.464248	FALSE	FALSE
ENSG00000203907	OOEP	6	q13	74078278	74104856	-0.976184	0.328974	0.464248	FALSE	FALSE
ENSG00000188778	ADRB3	8	p11.23	37820516	37824483	-0.977535	0.328304	0.463469	FALSE	FALSE
ENSG00000213780	GTF2H4	6	p21.33	30875961	30881883	-0.977847	0.32815	0.463332	FALSE	FALSE
ENSG00000115268	RPS15	19	p13.3	1438358	1440583	-0.978197	0.327977	0.46317	FALSE	FALSE
ENSG00000120318	ARAP3	5	q31.3	141032968	141061788	-0.978353	0.3279	0.463097	FALSE	FALSE
ENSG00000151812	SLC35F4	14	q23.1	58030640	58448912	-0.978529	0.327813	0.463007	FALSE	FALSE
ENSG00000166595	FAM96B	16	q22.1	66965959	66968326	-0.978826	0.327666	0.462827	FALSE	FALSE
ENSG00000154438	ASZ1	7	q31.2	117003276	117068177	-0.978906	0.327627	0.462827	FALSE	FALSE
ENSG00000198042	MAK16	8	p12	33342268	33358778	-0.978943	0.327608	0.462827	FALSE	FALSE
ENSG00000156170	NDUFAF6	8	q22.1	95907995	96128683	-0.979445	0.32736	0.462564	FALSE	FALSE
ENSG00000205111	CDKL4	2	p22.1	39402787	39456729	-0.979506	0.32733	0.462545	FALSE	FALSE
ENSG00000028310	BRD9	5	p15.33	850406	892939	-0.979606	0.327281	0.462497	FALSE	FALSE
ENSG00000204475	NCR3	6	p21.33	31556672	31560762	-0.979658	0.327255	0.462492	FALSE	FALSE
ENSG00000102554	KLF5	13	q22.1	73629114	73651676	-0.979722	0.327224	0.46247	FALSE	FALSE
ENSG00000240849	TMEM189	20	q13.13	48697663	48770335	-0.980099	0.327037	0.462219	FALSE	FALSE
ENSG00000180210	F2	11	p11.2	46740730	46761056	-0.980135	0.32702	0.462219	FALSE	FALSE
ENSG00000141314	RHBDL3	17	q11.2	30593195	30651680	-0.980996	0.326595	0.461758	FALSE	FALSE
ENSG00000258677	RP11-463D19.2	8	q21.11	74600926	74791089	-0.981536	0.326329	0.461495	FALSE	FALSE
ENSG00000184984	CHRM5	15	q14	34260921	34357291	-0.982077	0.326062	0.461202	FALSE	FALSE
ENSG00000171209	CSN3	4	q13.3	71108305	71117145	-0.982183	0.32601	0.46117	FALSE	FALSE
ENSG00000168124	OR1F1	16	p13.3	3254247	3255188	-0.982376	0.325915	0.461082	FALSE	FALSE
ENSG00000100865	CINP	14	q32.31	102808956	102829253	-0.982737	0.325737	0.460944	FALSE	FALSE
ENSG00000106436	MYL10	7	q22.1	101256605	101272576	-0.983039	0.325588	0.460811	FALSE	FALSE
ENSG00000102891	MT4	16	q12.2	56598961	56602869	-0.983146	0.325536	0.460772	FALSE	FALSE
ENSG00000149443	C20orf78	20	p11.23	18790372	18810797	-0.983474	0.325374	0.460601	FALSE	FALSE
ENSG00000166426	CRABP1	15	q25.1	78632666	78640572	-0.983921	0.325154	0.460396	FALSE	FALSE
ENSG00000005893	LAMP2	X	q24	119561682	119603220	-0.983927	0.325151	0.460396	FALSE	FALSE
ENSG00000050393	MCUR1	6	p23	13786789	13814800	-0.984436	0.324901	0.46014	FALSE	FALSE
ENSG00000125726	CD70	19	p13.3	6583194	6604114	-0.984503	0.324868	0.46013	FALSE	FALSE
ENSG00000173464	RNASE11	14	q11.2	21051054	21078043	-0.984567	0.324837	0.46013	FALSE	FALSE
ENSG00000273398	RP11-474G23.1	2	p14	68358370	68488362	-0.98492	0.324664	0.459924	FALSE	FALSE
ENSG00000079616	KIF22	16	p11.2	29802040	29816706	-0.985012	0.324618	0.45992	FALSE	FALSE
ENSG00000187867	PALM3	19	p13.12	14164177	14169971	-0.985512	0.324372	0.459609	FALSE	FALSE
ENSG00000086062	B4GALT1	9	p21.1	33104080	33167354	-0.985946	0.324159	0.459377	FALSE	FALSE
ENSG00000162639	HENMT1	1	p13.3	109190912	109204148	-0.986145	0.324062	0.459253	FALSE	FALSE
ENSG00000197506	SLC28A3	9	q21.33	86890372	86955672	-0.986466	0.323904	0.459125	FALSE	FALSE
ENSG00000115257	PCSK4	19	p13.3	1481427	1490751	-0.986775	0.323753	0.458943	FALSE	FALSE
ENSG00000165935	SMCO2	12	p11.23	27619743	27655118	-0.986793	0.323744	0.458943	FALSE	FALSE
ENSG00000125878	TCF15	20	p13	584441	591042	-0.987019	0.323633	0.45882	FALSE	FALSE
ENSG00000181045	SLC26A11	17	q25.3	78193498	78227299	-0.988452	0.322931	0.457912	FALSE	FALSE
ENSG00000212938	KRTAP6-3	21	q22.11	31964759	31965394	-0.98856	0.322878	0.45787	FALSE	FALSE
ENSG00000155254	MARVELD1	10	q24.2	99472930	99477907	-0.988651	0.322834	0.457826	FALSE	FALSE
ENSG00000267385	CTB-50L17.14	19	p13.3	4528439	4540079	-0.988669	0.322825	0.457826	FALSE	FALSE
ENSG00000051341	POLQ	3	q13.33	121150278	121264853	-0.988719	0.322801	0.457826	FALSE	FALSE
ENSG00000196199	MPHOSPH8	13	q12.11	20207788	20247599	-0.988827	0.322748	0.457784	FALSE	FALSE
ENSG00000229549	TSPY8	Y	p11.2	9195406	9218479	-0.988953	0.322686	0.457739	FALSE	FALSE
ENSG00000042781	USH2A	1	q41	215796236	216596738	-0.990527	0.321917	0.456863	FALSE	FALSE
ENSG00000124203	ZNF831	20	q13.32	57766075	57834168	-0.990528	0.321916	0.456863	FALSE	FALSE
ENSG00000112893	MAN2A1	5	q21.3	109025067	109205326	-0.991006	0.321683	0.456556	FALSE	FALSE
ENSG00000166961	MS4A15	11	q12.2	60524426	60544205	-0.991354	0.321513	0.456387	FALSE	FALSE
ENSG00000120159	CAAP1	9	p21.2	26840683	26892802	-0.992169	0.321115	0.455935	FALSE	FALSE
ENSG00000143158	MPC2	1	q24.2	167885967	167906278	-0.992176	0.321112	0.455935	FALSE	FALSE
ENSG00000248672	LY75-CD302	2	q24.2	160628362	160761221	-0.992266	0.321068	0.455935	FALSE	FALSE
ENSG00000165120	SSMEM1	7	q32.2	129847700	129856683	-0.992474	0.320966	0.455822	FALSE	FALSE
ENSG00000203876	RP11-451M19.3	10	q25.1	111701029	111713649	-0.993243	0.320592	0.455341	FALSE	FALSE
ENSG00000198034	RPS4X	X	q13.1	71475529	71497150	-0.993841	0.3203	0.455022	FALSE	FALSE
ENSG00000177212	OR2T33	1	q44	248436073	248437138	-0.994633	0.319915	0.454576	FALSE	FALSE
ENSG00000159348	CYB5R1	1	q32.1	202930997	202936408	-0.994873	0.319798	0.454445	FALSE	FALSE
ENSG00000197756	RPL37A	2	q35	217362912	217443903	-0.995036	0.319719	0.454413	FALSE	FALSE
ENSG00000046774	MAGEC2	X	q27.2	141290131	141293076	-0.995064	0.319705	0.454413	FALSE	FALSE
ENSG00000169554	ZEB2	2	q22.3	145141648	145282147	-0.995115	0.31968	0.454413	FALSE	FALSE
ENSG00000179270	C2orf71	2	p23.2	29283842	29297127	-0.995451	0.319517	0.454249	FALSE	FALSE
ENSG00000165730	STOX1	10	q21.3	70587298	70655188	-0.995461	0.319512	0.454249	FALSE	FALSE
ENSG00000168876	ANKRD49	11	q21	94226795	94232749	-0.995463	0.319511	0.454249	FALSE	FALSE
ENSG00000108878	CACNG1	17	q24.2	65040706	65052909	-0.995892	0.319303	0.454098	FALSE	FALSE
ENSG00000168282	MGAT2	14	q21.3	50087489	50090198	-0.996055	0.319223	0.454018	FALSE	FALSE
ENSG00000168539	CHRM1	11	q12.3	62676151	62689279	-0.996068	0.319217	0.454018	FALSE	FALSE
ENSG00000147155	EBP	X	p11.23	48379546	48387104	-0.996124	0.31919	0.454018	FALSE	FALSE
ENSG00000163806	SPDYA	2	p23.2	29005383	29073477	-0.99616	0.319172	0.454018	FALSE	FALSE
ENSG00000267303	CTD-2369P2.12	19	p13.2	10426147	10431354	-0.996268	0.31912	0.454018	FALSE	FALSE
ENSG00000160188	RSPH1	21	q22.3	43892596	43916464	-0.996339	0.319085	0.454018	FALSE	FALSE
ENSG00000163617	KIAA1407	3	q13.31	113682984	113775460	-0.996703	0.318909	0.453956	FALSE	FALSE
ENSG00000188976	NOC2L	1	p36.33	879584	894689	-0.997487	0.318528	0.453479	FALSE	FALSE
ENSG00000179598	PLD6	17	p11.2	17104309	17109629	-0.997753	0.318399	0.453353	FALSE	FALSE
ENSG00000214046	SMIM7	19	p13.11	16741562	16771253	-0.997911	0.318323	0.453279	FALSE	FALSE
ENSG00000117724	CENPF	1	q41	214776538	214837931	-0.99811	0.318226	0.453191	FALSE	FALSE
ENSG00000035664	DAPK2	15	q22.31	64199235	64364232	-0.998242	0.318162	0.453121	FALSE	FALSE
ENSG00000204060	FOXO6	1	p34.2	41827594	41849262	-0.999056	0.317767	0.452621	FALSE	FALSE
ENSG00000183889	NPIPA7	16	p13.11	16411301	16444447	-0.999294	0.317652	0.452529	FALSE	FALSE
ENSG00000167791	CABP2	11	q13.2	67286383	67290899	-0.999737	0.317438	0.452237	FALSE	FALSE
ENSG00000197728	RPS26	12	q13.2	56435637	56438116	-0.999778	0.317418	0.452237	FALSE	FALSE
ENSG00000186825	C2orf27B	2	q21.2	132552534	132559234	-0.999872	0.317372	0.452232	FALSE	FALSE
ENSG00000205884	DEFB136	8	p23.1	11831446	11832108	-0.999967	0.317326	0.452203	FALSE	FALSE
ENSG00000116350	SRSF4	1	p35.3	29474255	29508499	-1.00051	0.317065	0.451863	FALSE	FALSE
ENSG00000163734	CXCL3	4	q13.3	74902306	74904524	-1.00072	0.31696	0.451792	FALSE	FALSE
ENSG00000187714	SLC18A3	10	q11.23	50818347	50820765	-1.00136	0.316653	0.451392	FALSE	FALSE
ENSG00000089289	IGBP1	X	q13.1	69353299	69386174	-1.00138	0.316644	0.451392	FALSE	FALSE
ENSG00000197658	SLC22A24	11	q12.3	62847412	62911693	-1.00194	0.316373	0.451044	FALSE	FALSE
ENSG00000197273	GUCA2A	1	p34.2	42628362	42630389	-1.00206	0.316315	0.450995	FALSE	FALSE
ENSG00000173085	COQ2	4	q21.23	84182689	84206067	-1.0023	0.316199	0.450859	FALSE	FALSE
ENSG00000180934	OR56A1	11	p15.4	6047901	6048971	-1.00344	0.315648	0.450173	FALSE	FALSE
ENSG00000213853	EMP2	16	p13.13	10622279	10674555	-1.00412	0.315319	0.449733	FALSE	FALSE
ENSG00000188725	SMIM15	5	q12.1	60453536	60458301	-1.00438	0.315193	0.449589	FALSE	FALSE
ENSG00000245317	CTC-241N9.1	5	q35.3	179286013	179288283	-1.00491	0.31494	0.449352	FALSE	FALSE
ENSG00000174799	CEP135	4	q12	56815037	56899529	-1.00507	0.314863	0.449277	FALSE	FALSE
ENSG00000106305	AIMP2	7	p22.1	6048876	6063465	-1.00544	0.314684	0.449055	FALSE	FALSE
ENSG00000172955	ADH6	4	q23	100123795	100140694	-1.00563	0.314593	0.448969	FALSE	FALSE
ENSG00000196378	ZNF34	8	q24.3	145998499	146012730	-1.0058	0.314514	0.448883	FALSE	FALSE
ENSG00000215472	RPL17-C18orf32	18	q21.1	47008051	47017956	-1.00588	0.314472	0.448862	FALSE	FALSE
ENSG00000068028	RASSF1	3	p21.31	50367219	50378411	-1.00624	0.3143	0.448668	FALSE	FALSE
ENSG00000105404	RABAC1	19	q13.2	42460833	42463542	-1.00656	0.314148	0.448491	FALSE	FALSE
ENSG00000113272	THG1L	5	q33.3	157158205	157168456	-1.00661	0.314123	0.448487	FALSE	FALSE
ENSG00000146755	TRIM50	7	q11.23	72726535	72742085	-1.00739	0.313747	0.448007	FALSE	FALSE
ENSG00000214978	RP11-477N12.3	17	p13.1	9694544	9725388	-1.00788	0.313513	0.447685	FALSE	FALSE
ENSG00000166275	C10orf32	10	q24.32	104613980	104624718	-1.00799	0.313459	0.44764	FALSE	FALSE
ENSG00000137656	BUD13	11	q23.3	116618886	116643704	-1.00871	0.313115	0.447276	FALSE	FALSE
ENSG00000113196	HAND1	5	q33.2	153854532	153857824	-1.00891	0.313016	0.447188	FALSE	FALSE
ENSG00000144852	NR1I2	3	q13.33	119499331	119537332	-1.00915	0.312904	0.447126	FALSE	FALSE
ENSG00000132749	MTL5	11	q13.3	68474908	68519032	-1.00918	0.312887	0.447126	FALSE	FALSE
ENSG00000223874	AC007557.1	2	q35	217735495	217736362	-1.00937	0.312798	0.447063	FALSE	FALSE
ENSG00000253976	RP11-386G21.1	8	q12.1	56047763	56054918	-1.00949	0.312738	0.447008	FALSE	FALSE
ENSG00000188596	C12orf55	12	q23.1	96883349	97269333	-1.00955	0.312709	0.447003	FALSE	FALSE
ENSG00000224336	FAM197Y1	Y	p11.2	9374241	9384693	-1.01066	0.312181	0.446336	FALSE	FALSE
ENSG00000121542	SEC22A	3	q21.1	122920774	122992977	-1.0107	0.31216	0.446336	FALSE	FALSE
ENSG00000158106	RHPN1	8	q24.3	144451057	144466390	-1.01093	0.312052	0.446312	FALSE	FALSE
ENSG00000203485	INF2	14	q32.33	105155943	105185942	-1.01169	0.311689	0.445929	FALSE	FALSE
ENSG00000236637	IFNA4	9	p21.3	21186617	21187598	-1.01236	0.311364	0.445528	FALSE	FALSE
ENSG00000137714	FDX1	11	q22.3	110300607	110335605	-1.01238	0.311359	0.445528	FALSE	FALSE
ENSG00000241399	CD302	2	q24.2	160625364	160654753	-1.01242	0.311337	0.445528	FALSE	FALSE
ENSG00000170537	TMC7	16	p12.3	18995256	19075264	-1.01252	0.311291	0.445527	FALSE	FALSE
ENSG00000101470	TNNC2	20	q13.12	44451853	44462384	-1.01269	0.311208	0.44545	FALSE	FALSE
ENSG00000097096	SYDE2	1	p22.3	85622556	85666729	-1.01279	0.31116	0.445408	FALSE	FALSE
ENSG00000140450	ARRDC4	15	q26.2	98462784	98517068	-1.01297	0.311075	0.445354	FALSE	FALSE
ENSG00000115850	LCT	2	q21.3	136545410	136594750	-1.01331	0.31091	0.445168	FALSE	FALSE
ENSG00000119471	HSDL2	9	q32	115142217	115234690	-1.0137	0.310724	0.444923	FALSE	FALSE
ENSG00000162373	BEND5	1	p33	49193195	49242641	-1.01407	0.31055	0.44472	FALSE	FALSE
ENSG00000204128	C2orf72	2	q37.1	231902205	231914434	-1.01411	0.31053	0.44472	FALSE	FALSE
ENSG00000138769	CDKL2	4	q21.1	76503215	76555900	-1.01437	0.310406	0.444571	FALSE	FALSE
ENSG00000175324	LSM1	8	p11.23	38020839	38034248	-1.01444	0.310372	0.444568	FALSE	FALSE
ENSG00000168748	CA7	16	q22.1	66878282	66888056	-1.01473	0.310234	0.444394	FALSE	FALSE
ENSG00000160752	FDPS	1	q22	155278539	155290457	-1.01572	0.309763	0.443744	FALSE	FALSE
ENSG00000169248	CXCL11	4	q21.1	76954835	76962568	-1.01603	0.309617	0.44362	FALSE	FALSE
ENSG00000181804	SLC9A9	3	q24	142984064	143567373	-1.01609	0.309585	0.443616	FALSE	FALSE
ENSG00000197079	KRT35	17	q21.2	39632941	39637392	-1.01622	0.309526	0.443554	FALSE	FALSE
ENSG00000010438	PRSS3	9	p13.3	33750515	33799230	-1.01631	0.30948	0.44352	FALSE	FALSE
ENSG00000175325	PROP1	5	q35.3	177419236	177423243	-1.01662	0.309332	0.443336	FALSE	FALSE
ENSG00000131051	RBM39	20	q11.22	34291531	34330234	-1.01677	0.30926	0.4433	FALSE	FALSE
ENSG00000187191	DAZ3	Y	q11.23	26909216	26959626	-1.01752	0.308907	0.442995	FALSE	FALSE
ENSG00000066279	ASPM	1	q31.3	197053258	197115824	-1.0176	0.308869	0.442995	FALSE	FALSE
ENSG00000179152	TCAIM	3	p21.31	44379611	44450943	-1.01788	0.308737	0.442892	FALSE	FALSE
ENSG00000256671	LIMS3L	2	q13	111222628	111230511	-1.01846	0.30846	0.442578	FALSE	FALSE
ENSG00000142539	CTD-2545M3.6	19	q13.33	50919056	50931666	-1.0186	0.308392	0.442561	FALSE	FALSE
ENSG00000109684	CLNK	4	p16.1	10488019	10686489	-1.01876	0.308316	0.442491	FALSE	FALSE
ENSG00000204613	TRIM10	6	p22.1	30119722	30128711	-1.01882	0.308289	0.442488	FALSE	FALSE
ENSG00000164746	C7orf57	7	p12.3	48075108	48100901	-1.01921	0.308102	0.442341	FALSE	FALSE
ENSG00000114026	OGG1	3	p25.3	9791628	9829903	-1.01944	0.307994	0.442241	FALSE	FALSE
ENSG00000044115	CTNNA1	5	q31.2	137946656	138270723	-1.01992	0.307764	0.442046	FALSE	FALSE
ENSG00000122194	PLG	6	q26	161123270	161174347	-1.02049	0.307498	0.441692	FALSE	FALSE
ENSG00000233539	AC011294.3	7	p12.3	46713383	46799449	-1.02055	0.307469	0.441692	FALSE	FALSE
ENSG00000198331	HYLS1	11	q24.2	125753509	125770543	-1.02058	0.307455	0.441692	FALSE	FALSE
ENSG00000159228	CBR1	21	q22.12	37442239	37445464	-1.0208	0.30735	0.44161	FALSE	FALSE
ENSG00000115541	HSPE1	2	q33.1	198364718	198368181	-1.02171	0.306916	0.441134	FALSE	FALSE
ENSG00000258465	DCAF8	1	q23.2	160187254	160254920	-1.02199	0.306787	0.441003	FALSE	FALSE
ENSG00000160318	CLDND2	19	q13.41	51870352	51872257	-1.02255	0.30652	0.440705	FALSE	FALSE
ENSG00000008118	CAMK1G	1	q32.2	209757062	209787283	-1.02266	0.306468	0.440668	FALSE	FALSE
ENSG00000120992	LYPLA1	8	q11.23	54958938	55014577	-1.02335	0.306144	0.440249	FALSE	FALSE
ENSG00000179057	IGSF22	11	p15.1	18725852	18747777	-1.02397	0.305851	0.439888	FALSE	FALSE
ENSG00000138379	MSTN	2	q32.2	190920423	190927455	-1.02436	0.305664	0.439674	FALSE	FALSE
ENSG00000133706	LARS	5	q32	145492601	145562223	-1.02445	0.305623	0.439652	FALSE	FALSE
ENSG00000185933	CALHM1	10	q24.33	105213144	105218645	-1.025	0.305365	0.439386	FALSE	FALSE
ENSG00000126226	PCID2	13	q34	113831891	113863029	-1.0255	0.305126	0.439091	FALSE	FALSE
ENSG00000244624	KRTAP20-1	21	q22.11	31988750	31989003	-1.02553	0.305111	0.439091	FALSE	FALSE
ENSG00000115084	SLC35F5	2	q14.1	114462588	114514400	-1.02573	0.305019	0.439014	FALSE	FALSE
ENSG00000134824	FADS2	11	q12.2	61560452	61634826	-1.02591	0.304936	0.438936	FALSE	FALSE
ENSG00000101473	ACOT8	20	q13.12	44470360	44486045	-1.02628	0.304761	0.438763	FALSE	FALSE
ENSG00000144741	SLC25A26	3	p14.1	66119285	66438540	-1.02661	0.304604	0.438629	FALSE	FALSE
ENSG00000235978	AC018816.3	3	p26.1	4855978	4928977	-1.02663	0.304595	0.438629	FALSE	FALSE
ENSG00000204767	FAM196B	5	q35.1	169291268	169407744	-1.02668	0.304573	0.438629	FALSE	FALSE
ENSG00000166482	MFAP4	17	p11.2	19286755	19290553	-1.02672	0.30455	0.438629	FALSE	FALSE
ENSG00000164972	C9orf24	9	p13.3	34379017	34397830	-1.0274	0.304234	0.438259	FALSE	FALSE
ENSG00000262633	RP11-156P1.2	17	q21.32	45000499	45124520	-1.02775	0.304068	0.438091	FALSE	FALSE
ENSG00000183963	SMTN	22	q12.2	31460091	31500743	-1.02777	0.30406	0.438091	FALSE	FALSE
ENSG00000197472	ZNF695	1	q44	247108849	247171395	-1.02777	0.30406	0.438091	FALSE	FALSE
ENSG00000240694	PNMA2	8	p21.2	26362202	26371608	-1.02784	0.304024	0.438091	FALSE	FALSE
ENSG00000268324	LUZPP1	3	p21.31	46598888	46601178	-1.02791	0.303992	0.438091	FALSE	FALSE
ENSG00000180817	PPA1	10	q22.1	71962586	71993667	-1.02795	0.303972	0.438091	FALSE	FALSE
ENSG00000141295	SCRN2	17	q21.32	45915058	45918699	-1.02811	0.303896	0.438049	FALSE	FALSE
ENSG00000134207	SYT6	1	p13.2	114631913	114696541	-1.0282	0.303856	0.438018	FALSE	FALSE
ENSG00000105991	HOXA1	7	p15.2	27132612	27135615	-1.02896	0.303499	0.437583	FALSE	FALSE
ENSG00000112077	RHAG	6	p12.3	49572871	49604552	-1.03083	0.302619	0.436523	FALSE	FALSE
ENSG00000143450	OAZ3	1	q21.3	151735445	151743808	-1.03093	0.302573	0.436483	FALSE	FALSE
ENSG00000126259	KIRREL2	19	q13.12	36346763	36358011	-1.03158	0.302269	0.436183	FALSE	FALSE
ENSG00000179300	ZCCHC5	X	q21.1	77911566	77914825	-1.03164	0.302243	0.436182	FALSE	FALSE
ENSG00000103653	CSK	15	q24.1	75074398	75095539	-1.03184	0.302149	0.436066	FALSE	FALSE
ENSG00000027644	INSRR	1	q23.1	156809855	156828810	-1.03196	0.302089	0.436066	FALSE	FALSE
ENSG00000184258	CDR1	X	q27.1	139865425	139866723	-1.03213	0.302012	0.436003	FALSE	FALSE
ENSG00000177181	RIMKLA	1	p34.2	42846466	42888249	-1.03218	0.301989	0.436003	FALSE	FALSE
ENSG00000147081	AKAP4	X	p11.22	49955406	49965664	-1.03258	0.301799	0.435759	FALSE	FALSE
ENSG00000181965	NEUROG1	5	q31.1	134869991	134871639	-1.03339	0.301421	0.435345	FALSE	FALSE
ENSG00000205302	SNX2	5	q23.2	122110691	122165803	-1.03439	0.300954	0.434802	FALSE	FALSE
ENSG00000122375	OPN4	10	q23.2	88414314	88426605	-1.03459	0.300859	0.434693	FALSE	FALSE
ENSG00000104047	DTWD1	15	q21.2	49913177	49937333	-1.03521	0.30057	0.434328	FALSE	FALSE
ENSG00000255307	OR52B2	11	p15.4	6190560	6191638	-1.03536	0.300502	0.434245	FALSE	FALSE
ENSG00000215182	MUC5AC	11	p15.5	1151580	1222364	-1.03537	0.300497	0.434245	FALSE	FALSE
ENSG00000128849	CGNL1	15	q21.3	57668165	57842925	-1.03555	0.300413	0.434166	FALSE	FALSE
ENSG00000196549	MME	3	q25.2	154741913	154901497	-1.03609	0.300161	0.433895	FALSE	FALSE
ENSG00000144642	RBMS3	3	p24.1	29322473	30051886	-1.03616	0.300128	0.433885	FALSE	FALSE
ENSG00000214413	BBIP1	10	q25.2	112658488	112679032	-1.03629	0.300069	0.433827	FALSE	FALSE
ENSG00000103888	KIAA1199	15	q25.1	81071684	81244117	-1.03657	0.299935	0.433656	FALSE	FALSE
ENSG00000105583	WDR83OS	19	p13.2	12778885	12782170	-1.03687	0.299797	0.433502	FALSE	FALSE
ENSG00000198315	ZKSCAN8	6	p22.1	28109688	28127250	-1.03713	0.299675	0.433345	FALSE	FALSE
ENSG00000143590	EFNA3	1	q22	155036224	155060014	-1.03731	0.29959	0.433247	FALSE	FALSE
ENSG00000226174	TEX22	14	q32.33	105864916	105916443	-1.03754	0.299483	0.433119	FALSE	FALSE
ENSG00000065675	PRKCQ	10	p14	6469105	6622263	-1.03756	0.299475	0.433119	FALSE	FALSE
ENSG00000113971	NPHP3	3	q22.1	132276986	132441303	-1.03764	0.299438	0.433119	FALSE	FALSE
ENSG00000177989	ODF3B	22	q13.33	50968139	50971009	-1.03783	0.299349	0.433051	FALSE	FALSE
ENSG00000122012	SV2C	5	q13.3	75378997	75649764	-1.03825	0.299156	0.432797	FALSE	FALSE
ENSG00000198156	NPIPB6	16	p11.2	28353876	28374829	-1.0389	0.298852	0.432377	FALSE	FALSE
ENSG00000115361	ACADL	2	q34	211052663	211090215	-1.039	0.298805	0.432332	FALSE	FALSE
ENSG00000123595	RAB9A	X	p22.2	13707244	13728625	-1.03924	0.298695	0.432202	FALSE	FALSE
ENSG00000187595	ZNF385C	17	q21.2	40177594	40217383	-1.03942	0.298611	0.432112	FALSE	FALSE
ENSG00000167721	TSR1	17	p13.3	2225797	2240801	-1.03949	0.298577	0.432107	FALSE	FALSE
ENSG00000077942	FBLN1	22	q13.31	45898118	45997015	-1.04007	0.298306	0.431819	FALSE	FALSE
ENSG00000135900	MRPL44	2	q36.1	224822121	224832431	-1.04033	0.298188	0.431733	FALSE	FALSE
ENSG00000213398	LCAT	16	q22.1	67973653	67978034	-1.04047	0.298122	0.431665	FALSE	FALSE
ENSG00000096092	TMEM14A	6	p12.2	52535907	52551386	-1.04115	0.297807	0.431272	FALSE	FALSE
ENSG00000165757	KIAA1462	10	p11.23	30301729	30404423	-1.04116	0.297802	0.431272	FALSE	FALSE
ENSG00000159217	IGF2BP1	17	q21.32	47074774	47133012	-1.04226	0.297289	0.430729	FALSE	FALSE
ENSG00000115307	AUP1	2	p13.1	74753772	74757066	-1.04253	0.297168	0.430599	FALSE	FALSE
ENSG00000178226	PRSS36	16	p11.2	31150246	31161415	-1.04315	0.29688	0.430244	FALSE	FALSE
ENSG00000124196	GTSF1L	20	q13.12	42354804	42355638	-1.04325	0.296832	0.430213	FALSE	FALSE
ENSG00000266997	RP11-886H22.1	18	q21.1	47322163	47363993	-1.04365	0.296649	0.429975	FALSE	FALSE
ENSG00000187533	C4orf40	4	q13.3	70999333	71042516	-1.04383	0.296562	0.429858	FALSE	FALSE
ENSG00000143006	DMRTB1	1	p32.3	53925072	53933161	-1.04483	0.296102	0.429279	FALSE	FALSE
ENSG00000158423	RIBC1	X	p11.22	53449639	53458059	-1.04485	0.296093	0.429279	FALSE	FALSE
ENSG00000205045	SLFN12L	17	q12	33791268	33864880	-1.04503	0.29601	0.42923	FALSE	FALSE
ENSG00000224132	AC112715.2	2	q37.3	238165734	238166319	-1.04531	0.29588	0.429127	FALSE	FALSE
ENSG00000178921	PFAS	17	p13.1	8150936	8173809	-1.04581	0.295648	0.428888	FALSE	FALSE
ENSG00000137473	TTC29	4	q31.22	147627790	147867034	-1.04629	0.295429	0.428631	FALSE	FALSE
ENSG00000198121	LPAR1	9	q31.3	113635543	113800981	-1.04681	0.295188	0.428382	FALSE	FALSE
ENSG00000258708	SLC25A21-AS1	14	q13.3	37641093	37643016	-1.04691	0.295141	0.428351	FALSE	FALSE
ENSG00000119906	FAM178A	10	q24.31	102672326	102724893	-1.04707	0.295068	0.428266	FALSE	FALSE
ENSG00000183798	EMILIN3	20	q12	39988606	39995467	-1.04722	0.294999	0.428187	FALSE	FALSE
ENSG00000152133	GPATCH11	2	p22.2	37311594	37326387	-1.04763	0.294811	0.428038	FALSE	FALSE
ENSG00000189090	FAM25B	10	q11.22	47177204	47181681	-1.04803	0.294626	0.427826	FALSE	FALSE
ENSG00000136694	IL36A	2	q13	113763038	113765621	-1.04826	0.294519	0.427758	FALSE	FALSE
ENSG00000111664	GNB3	12	p13.31	6949118	6956557	-1.04859	0.294366	0.427572	FALSE	FALSE
ENSG00000204228	HSD17B8	6	p21.32	33172419	33174608	-1.04891	0.294221	0.427472	FALSE	FALSE
ENSG00000263588	RP11-595B24.2	18	q11.2	19668021	19678741	-1.04916	0.294105	0.427329	FALSE	FALSE
ENSG00000187166	H1FNT	12	q13.11	48722763	48724062	-1.04928	0.29405	0.427267	FALSE	FALSE
ENSG00000166869	CHP2	16	p12.2	23765948	23770272	-1.04965	0.29388	0.427063	FALSE	FALSE
ENSG00000182185	RAD51B	14	q24.1	68286496	69196935	-1.05036	0.293553	0.426597	FALSE	FALSE
ENSG00000143315	PIGM	1	q23.2	159997462	160001783	-1.05054	0.293471	0.426549	FALSE	FALSE
ENSG00000138735	PDE5A	4	q26	120415550	120550146	-1.05059	0.293447	0.426547	FALSE	FALSE
ENSG00000121680	PEX16	11	p11.2	45931220	45940363	-1.05077	0.293365	0.426464	FALSE	FALSE
ENSG00000050130	JKAMP	14	q23.1	59951161	59972128	-1.05093	0.293292	0.426464	FALSE	FALSE
ENSG00000189013	KIR2DL4	19	q13.42	55236002	55325972	-1.05096	0.293276	0.426464	FALSE	FALSE
ENSG00000169223	LMAN2	5	q35.3	176758563	176778853	-1.05117	0.293183	0.426403	FALSE	FALSE
ENSG00000197261	C6orf141	6	p12.3	49518113	49529620	-1.05129	0.293127	0.426356	FALSE	FALSE
ENSG00000171298	GAA	17	q25.3	78075355	78093678	-1.05141	0.293069	0.426356	FALSE	FALSE
ENSG00000125823	CSTL1	20	p11.21	23420322	23425567	-1.05183	0.29288	0.426139	FALSE	FALSE
ENSG00000136436	CALCOCO2	17	q21.32	46908350	46943884	-1.05204	0.292783	0.426018	FALSE	FALSE
ENSG00000165775	FUNDC2	X	q28	154254255	154288578	-1.05205	0.292778	0.426018	FALSE	FALSE
ENSG00000185523	C1orf227	1	q32.3	213003483	213020991	-1.05213	0.292742	0.426018	FALSE	FALSE
ENSG00000120160	EQTN	9	p21.2	27284656	27297137	-1.05258	0.292532	0.425778	FALSE	FALSE
ENSG00000143632	ACTA1	1	q42.13	229566992	229569845	-1.05279	0.292439	0.42569	FALSE	FALSE
ENSG00000136159	NUDT15	13	q14.2	48611703	48621358	-1.05282	0.292422	0.42569	FALSE	FALSE
ENSG00000119943	PYROXD2	10	q24.2	100143322	100174941	-1.05328	0.292215	0.425527	FALSE	FALSE
ENSG00000119915	ELOVL3	10	q24.32	103986085	103989346	-1.05336	0.292178	0.425506	FALSE	FALSE
ENSG00000140287	HDC	15	q21.2	50534144	50558223	-1.05345	0.292136	0.42548	FALSE	FALSE
ENSG00000160838	LRRC71	1	q23.1	156890442	156902886	-1.05355	0.29209	0.425448	FALSE	FALSE
ENSG00000176714	CCDC121	2	p23.3	27848506	27851879	-1.05355	0.292089	0.425448	FALSE	FALSE
ENSG00000149273	RPS3	11	q13.4	75110530	75133324	-1.0537	0.292021	0.425447	FALSE	FALSE
ENSG00000204387	C6orf48	6	p21.33	31802385	31807541	-1.0543	0.291744	0.425104	FALSE	FALSE
ENSG00000077152	UBE2T	1	q32.1	202300785	202311108	-1.05447	0.29167	0.425016	FALSE	FALSE
ENSG00000047617	ANO2	12	p13.31	5641035	6055398	-1.05458	0.291619	0.424961	FALSE	FALSE
ENSG00000145365	TIFA	4	q25	113195698	113207059	-1.05464	0.291589	0.42495	FALSE	FALSE
ENSG00000196109	ZNF676	19	p12	22361893	22379753	-1.05519	0.291337	0.424711	FALSE	FALSE
ENSG00000259753	ITGB3	17	q21.32	45331263	45421658	-1.05608	0.290933	0.424233	FALSE	FALSE
ENSG00000205301	RP11-542P2.1	4	q31.1	141363416	141419531	-1.05662	0.290687	0.423951	FALSE	FALSE
ENSG00000114126	TFDP2	3	q23	141663277	141868386	-1.05674	0.29063	0.423935	FALSE	FALSE
ENSG00000183087	GAS6	13	q34	114523522	114567046	-1.05759	0.290244	0.423507	FALSE	FALSE
ENSG00000091127	PUS7	7	q22.3	105080108	105162714	-1.05778	0.290157	0.423403	FALSE	FALSE
ENSG00000008282	SYPL1	7	q22.3	105730949	105753022	-1.05803	0.29004	0.4233	FALSE	FALSE
ENSG00000204149	AGAP6	10	q11.23	51748078	51770259	-1.05832	0.289909	0.423197	FALSE	FALSE
ENSG00000115211	EIF2B4	2	p23.3	27587219	27593353	-1.05834	0.2899	0.423197	FALSE	FALSE
ENSG00000085465	OVGP1	1	p13.2	111956936	111970399	-1.05867	0.289751	0.42301	FALSE	FALSE
ENSG00000256045	MTRNR2L10	X	p11.21	55207824	55208944	-1.05942	0.289411	0.422534	FALSE	FALSE
ENSG00000185252	ZNF74	22	q11.21	20748405	20762745	-1.05967	0.289294	0.42241	FALSE	FALSE
ENSG00000101109	STK4	20	q13.12	43595115	43708600	-1.0599	0.289191	0.422281	FALSE	FALSE
ENSG00000125450	NUP85	17	q25.1	73201754	73231853	-1.06104	0.288672	0.42155	FALSE	FALSE
ENSG00000135423	GLS2	12	q13.3	56864736	56882198	-1.06112	0.288637	0.421525	FALSE	FALSE
ENSG00000117595	IRF6	1	q32.2	209959036	209979465	-1.06119	0.288605	0.421507	FALSE	FALSE
ENSG00000221826	PSG3	19	q13.2	43225790	43244721	-1.06159	0.28842	0.421326	FALSE	FALSE
ENSG00000171595	DNAI2	17	q25.1	72270386	72311023	-1.06228	0.288108	0.420939	FALSE	FALSE
ENSG00000218672	AC008060.7	7	q36.3	155174771	155189051	-1.06272	0.287911	0.420683	FALSE	FALSE
ENSG00000143171	RXRG	1	q23.3	165370159	165414433	-1.06292	0.287817	0.420663	FALSE	FALSE
ENSG00000147955	SIGMAR1	9	p13.3	34634719	34637806	-1.06303	0.287768	0.420617	FALSE	FALSE
ENSG00000176532	PRR15	7	p14.3	29603427	29606911	-1.06319	0.287694	0.420537	FALSE	FALSE
ENSG00000253250	C8orf88	8	q21.3	91970865	91997485	-1.06383	0.287404	0.420166	FALSE	FALSE
ENSG00000204897	KRT25	17	q21.2	38904273	38911584	-1.06387	0.287386	0.420166	FALSE	FALSE
ENSG00000197345	MRPL21	11	q13.3	68658744	68671303	-1.06407	0.287297	0.420069	FALSE	FALSE
ENSG00000164414	SLC35A1	6	q15	88180341	88222054	-1.0641	0.287284	0.420069	FALSE	FALSE
ENSG00000241484	ARHGAP8	22	q13.31	45098355	45258665	-1.06412	0.287276	0.420069	FALSE	FALSE
ENSG00000178053	MLF1	3	q25.32	158288952	158325041	-1.065	0.286877	0.41957	FALSE	FALSE
ENSG00000178741	COX5A	15	q24.2	75212132	75230509	-1.065	0.286876	0.41957	FALSE	FALSE
ENSG00000196557	CACNA1H	16	p13.3	1203241	1271771	-1.06511	0.286825	0.419563	FALSE	FALSE
ENSG00000165623	UCMA	10	p13	13263767	13276334	-1.06511	0.286825	0.419563	FALSE	FALSE
ENSG00000102001	CACNA1F	X	p11.23	49061523	49089833	-1.06529	0.286744	0.419507	FALSE	FALSE
ENSG00000186314	PRELID2	5	q32	144851362	145214932	-1.06547	0.286665	0.419463	FALSE	FALSE
ENSG00000272896	RP11-216L13.17	9	q34.3	139685831	139695047	-1.06557	0.286619	0.419421	FALSE	FALSE
ENSG00000108342	CSF3	17	q21.1	38171614	38174066	-1.06591	0.286463	0.419235	FALSE	FALSE
ENSG00000214456	PLIN5	19	p13.3	4522543	4535236	-1.06667	0.286122	0.418776	FALSE	FALSE
ENSG00000205923	CEMP1	16	p13.3	2577081	2581420	-1.0669	0.286019	0.418676	FALSE	FALSE
ENSG00000157150	TIMP4	3	p25.2	12194551	12200851	-1.06735	0.285815	0.418416	FALSE	FALSE
ENSG00000167195	GOLGA6C	15	q24.2	75550940	75562540	-1.06741	0.285788	0.418406	FALSE	FALSE
ENSG00000212916	MAP10	1	q42.2	232940643	232946092	-1.06749	0.285752	0.418383	FALSE	FALSE
ENSG00000105509	HAS1	19	q13.41	52216365	52227247	-1.06778	0.285622	0.418267	FALSE	FALSE
ENSG00000171811	TTC40	10	q26.3	134621896	134756327	-1.06802	0.285513	0.418138	FALSE	FALSE
ENSG00000112115	IL17A	6	p12.2	52051185	52055436	-1.06808	0.285486	0.418135	FALSE	FALSE
ENSG00000121270	ABCC11	16	q12.1	48200821	48281479	-1.06841	0.285335	0.417994	FALSE	FALSE
ENSG00000162753	SLC9C2	1	q25.1	173469603	173572233	-1.06888	0.285122	0.417799	FALSE	FALSE
ENSG00000140264	SERF2	15	q15.3	44069285	44094787	-1.06891	0.285108	0.417799	FALSE	FALSE
ENSG00000169704	GP9	3	q21.3	128779610	128781249	-1.06933	0.28492	0.417528	FALSE	FALSE
ENSG00000236032	OR5H14	3	q11.2	97868170	97869249	-1.06953	0.284831	0.41744	FALSE	FALSE
ENSG00000088035	ALG6	1	p31.3	63833261	63904233	-1.06987	0.284679	0.417254	FALSE	FALSE
ENSG00000166452	AKIP1	11	p15.4	8932686	8941631	-1.07003	0.284608	0.417171	FALSE	FALSE
ENSG00000124092	CTCFL	20	q13.31	56071035	56100708	-1.07045	0.284416	0.416968	FALSE	FALSE
ENSG00000189064	GAGE2A	X	p11.23	49354132	49361430	-1.07065	0.284328	0.416893	FALSE	FALSE
ENSG00000134668	SPOCD1	1	p35.2	32256023	32281652	-1.07079	0.284265	0.416842	FALSE	FALSE
ENSG00000106992	AK1	9	q34.11	130628759	130640022	-1.07087	0.284226	0.416822	FALSE	FALSE
ENSG00000170324	FRMPD2	10	q11.22	49364601	49482941	-1.0716	0.2839	0.416413	FALSE	FALSE
ENSG00000137413	TAF8	6	p21.1	42018251	42055199	-1.07246	0.283513	0.415903	FALSE	FALSE
ENSG00000129221	AIPL1	17	p13.2	6297013	6338519	-1.07253	0.283484	0.415891	FALSE	FALSE
ENSG00000130520	LSM4	19	p13.11	18417040	18434084	-1.07261	0.283445	0.415858	FALSE	FALSE
ENSG00000163216	SPRR2D	1	q21.3	153012201	153014407	-1.07266	0.283424	0.415855	FALSE	FALSE
ENSG00000140798	ABCC12	16	q12.1	48116884	48189929	-1.07357	0.283018	0.415382	FALSE	FALSE
ENSG00000135926	TMBIM1	2	q35	219138915	219157309	-1.07375	0.282935	0.415296	FALSE	FALSE
ENSG00000177752	YIPF7	4	p12	44624086	44680573	-1.07384	0.282894	0.415275	FALSE	FALSE
ENSG00000141655	TNFRSF11A	18	q21.33	59992520	60058516	-1.07388	0.282879	0.415275	FALSE	FALSE
ENSG00000146530	VWDE	7	p21.3	12370511	12443567	-1.07415	0.282754	0.415129	FALSE	FALSE
ENSG00000163071	SPATA18	4	q12	52917497	52963458	-1.07432	0.282679	0.415037	FALSE	FALSE
ENSG00000174992	ZG16	16	p11.2	29789561	29793096	-1.07474	0.282493	0.414803	FALSE	FALSE
ENSG00000185823	NPAP1	15	q11.2	24920541	24928593	-1.07475	0.282488	0.414803	FALSE	FALSE
ENSG00000138867	GUCD1	22	q11.23	24936406	24951903	-1.07508	0.282337	0.414648	FALSE	FALSE
ENSG00000166796	LDHC	11	p15.1	18433854	18473605	-1.07534	0.282221	0.414587	FALSE	FALSE
ENSG00000187607	ZNF286A	17	p12	15602891	15640874	-1.07567	0.282075	0.414413	FALSE	FALSE
ENSG00000243364	EFNA4	1	q22	155036207	155042029	-1.07567	0.282074	0.414413	FALSE	FALSE
ENSG00000148300	REXO4	9	q34.2	136271186	136283164	-1.07588	0.281983	0.414409	FALSE	FALSE
ENSG00000177291	GJD4	10	p11.21	35894338	35897863	-1.07591	0.281969	0.414409	FALSE	FALSE
ENSG00000112977	DAP	5	p15.2	10679342	10761384	-1.07622	0.28183	0.414327	FALSE	FALSE
ENSG00000183019	C19orf59	19	p13.2	7741514	7744712	-1.07637	0.281763	0.414262	FALSE	FALSE
ENSG00000155729	KCTD18	2	q33.1	201353675	201384507	-1.07668	0.281622	0.414084	FALSE	FALSE
ENSG00000139684	ESD	13	q14.2	47345391	47371367	-1.07669	0.281618	0.414084	FALSE	FALSE
ENSG00000034239	EFCAB1	8	q11.21	49623348	49647870	-1.07679	0.281575	0.414084	FALSE	FALSE
ENSG00000113552	GNPDA1	5	q31.3	141371314	141392606	-1.07723	0.281378	0.413882	FALSE	FALSE
ENSG00000122711	SPINK4	9	p13.3	33218363	33248565	-1.07729	0.28135	0.413875	FALSE	FALSE
ENSG00000133316	WDR74	11	q12.3	62599814	62609281	-1.07736	0.281322	0.413866	FALSE	FALSE
ENSG00000134551	PRH2	12	p13.2	11081835	11084940	-1.07736	0.281318	0.413866	FALSE	FALSE
ENSG00000103187	COTL1	16	q24.1	84599200	84651683	-1.07747	0.28127	0.413847	FALSE	FALSE
ENSG00000198826	ARHGAP11A	15	q13.3	32907345	32932150	-1.07773	0.281156	0.413736	FALSE	FALSE
ENSG00000172270	BSG	19	p13.3	571297	583493	-1.07822	0.280938	0.413495	FALSE	FALSE
ENSG00000136710	CCDC115	2	q21.1	131095814	131099922	-1.07836	0.280874	0.413434	FALSE	FALSE
ENSG00000164713	BRI3	7	q21.3	97881691	97937162	-1.07914	0.280525	0.413001	FALSE	FALSE
ENSG00000065809	FAM107B	10	p13	14560556	14816896	-1.07925	0.280477	0.413001	FALSE	FALSE
ENSG00000004848	ARX	X	p21.3	25021811	25034065	-1.07929	0.28046	0.413001	FALSE	FALSE
ENSG00000264424	MYH4	17	p13.1	10346607	10372876	-1.0799	0.280185	0.412646	FALSE	FALSE
ENSG00000137571	SLCO5A1	8	q13.3	70579282	70747299	-1.07998	0.280151	0.412625	FALSE	FALSE
ENSG00000136490	LIMD2	17	q23.3	61773262	61778532	-1.0803	0.280007	0.412447	FALSE	FALSE
ENSG00000171481	OR1L3	9	q33.2	125437315	125438432	-1.08089	0.279746	0.412169	FALSE	FALSE
ENSG00000163803	PLB1	2	p23.2	28680012	28866654	-1.08168	0.279395	0.411733	FALSE	FALSE
ENSG00000173627	APOBEC4	1	q25.3	183615541	183622451	-1.08176	0.279357	0.411704	FALSE	FALSE
ENSG00000119812	FAM98A	2	p22.3	33808725	33824449	-1.08187	0.279309	0.411681	FALSE	FALSE
ENSG00000187003	ACTL7A	9	q31.3	111624603	111626035	-1.08297	0.27882	0.411008	FALSE	FALSE
ENSG00000182601	HS3ST4	16	p12.1	25703347	26149009	-1.08314	0.278747	0.41091	FALSE	FALSE
ENSG00000134538	SLCO1B1	12	p12.2	21284136	21392180	-1.08327	0.278687	0.410897	FALSE	FALSE
ENSG00000204410	MSH5	6	p21.33	31707725	31732622	-1.08377	0.278466	0.410671	FALSE	FALSE
ENSG00000143379	SETDB1	1	q21.3	150898739	150937213	-1.08464	0.278079	0.41023	FALSE	FALSE
ENSG00000173040	EVC2	4	p16.2	5544499	5711275	-1.0848	0.278011	0.410159	FALSE	FALSE
ENSG00000089820	ARHGAP4	X	q28	153172821	153200452	-1.08536	0.277763	0.40984	FALSE	FALSE
ENSG00000166145	SPINT1	15	q15.1	41136216	41150405	-1.08536	0.277762	0.40984	FALSE	FALSE
ENSG00000130234	ACE2	X	p22.2	15579156	15620271	-1.0854	0.277747	0.40984	FALSE	FALSE
ENSG00000157570	TSPAN18	11	p11.2	44748015	44953972	-1.08551	0.277697	0.40984	FALSE	FALSE
ENSG00000138286	FAM149B1	10	q22.2	74927924	75004262	-1.08611	0.27743	0.409573	FALSE	FALSE
ENSG00000187170	LCE4A	1	q21.3	152680636	152681967	-1.08632	0.277337	0.409499	FALSE	FALSE
ENSG00000089356	FXYD3	19	q13.12	35606732	35615228	-1.0866	0.277213	0.409387	FALSE	FALSE
ENSG00000175920	DOK7	4	p16.3	3465033	3503200	-1.08665	0.277193	0.409387	FALSE	FALSE
ENSG00000144791	LIMD1	3	p21.31	45596886	45727830	-1.08844	0.2764	0.408359	FALSE	FALSE
ENSG00000185009	AP3M1	10	q22.2	75881524	75910821	-1.0885	0.276374	0.408352	FALSE	FALSE
ENSG00000204952	FBXO47	17	q12	37092685	37123655	-1.08857	0.276344	0.40833	FALSE	FALSE
ENSG00000169484	OR4K14	14	q11.2	20482419	20483352	-1.08858	0.276339	0.40833	FALSE	FALSE
ENSG00000145721	LIX1	5	q15	96427574	96478576	-1.08873	0.276271	0.408281	FALSE	FALSE
ENSG00000177238	TRIM72	16	p11.2	31225342	31236510	-1.08874	0.276267	0.408281	FALSE	FALSE
ENSG00000187516	CXorf27	X	p11.4	37850070	37850569	-1.08943	0.275965	0.407953	FALSE	FALSE
ENSG00000154930	ACSS1	20	p11.21	24986868	25039616	-1.0896	0.27589	0.407874	FALSE	FALSE
ENSG00000185829	ARL17A	17	q21.31	44594068	44657088	-1.08988	0.275766	0.407759	FALSE	FALSE
ENSG00000185269	NOTUM	17	q25.3	79910388	79919716	-1.0899	0.275758	0.407759	FALSE	FALSE
ENSG00000155324	GRAMD3	5	q23.2	125695824	125832186	-1.09018	0.275632	0.407647	FALSE	FALSE
ENSG00000100027	YPEL1	22	q11.21	22051833	22090123	-1.0902	0.275625	0.407647	FALSE	FALSE
ENSG00000198901	PRC1	15	q26.1	91509270	91538859	-1.09027	0.275593	0.407641	FALSE	FALSE
ENSG00000162881	OXER1	2	p21	42989642	42991401	-1.09034	0.275566	0.407641	FALSE	FALSE
ENSG00000178562	CD28	2	q33.2	204571198	204603635	-1.09071	0.275402	0.407531	FALSE	FALSE
ENSG00000112218	GPR63	6	q16.1	97242002	97285353	-1.09106	0.275245	0.407301	FALSE	FALSE
ENSG00000187783	TMEM72	10	q11.21	45406648	45432450	-1.0912	0.275184	0.407251	FALSE	FALSE
ENSG00000136231	IGF2BP3	7	p15.3	23349828	23510086	-1.09189	0.274882	0.406873	FALSE	FALSE
ENSG00000148153	INIP	9	q32	115446206	115480516	-1.09199	0.274838	0.406826	FALSE	FALSE
ENSG00000197879	MYO1C	17	p13.3	1367392	1396106	-1.09219	0.274751	0.406759	FALSE	FALSE
ENSG00000131236	CAP1	1	p34.2	40505905	40538321	-1.09228	0.274708	0.406736	FALSE	FALSE
ENSG00000176194	CIDEA	18	p11.21	12254318	12277594	-1.09242	0.274648	0.40667	FALSE	FALSE
ENSG00000123607	TTC21B	2	q24.3	166713985	166810353	-1.09242	0.274646	0.40667	FALSE	FALSE
ENSG00000175077	RTP1	3	q27.3	186915274	186919253	-1.09259	0.274575	0.406614	FALSE	FALSE
ENSG00000113302	IL12B	5	q33.3	158741791	158757895	-1.09314	0.274331	0.406266	FALSE	FALSE
ENSG00000237172	B3GNT9	16	q22.1	67182008	67185117	-1.0934	0.27422	0.406181	FALSE	FALSE
ENSG00000114204	SERPINI2	3	q26.1	167159577	167196792	-1.09359	0.274133	0.406074	FALSE	FALSE
ENSG00000176244	ACBD7	10	p13	15119522	15130775	-1.09469	0.273654	0.405515	FALSE	FALSE
ENSG00000147251	DOCK11	X	q24	117629861	117820126	-1.09469	0.273652	0.405515	FALSE	FALSE
ENSG00000181499	OR6T1	11	q24.1	123813492	123814580	-1.09516	0.273448	0.405259	FALSE	FALSE
ENSG00000196890	HIST3H2BB	1	q42.13	228645808	228646259	-1.09558	0.273264	0.40499	FALSE	FALSE
ENSG00000104687	GSR	8	p12	30535583	30585443	-1.09592	0.273116	0.404822	FALSE	FALSE
ENSG00000162391	FAM151A	1	p32.3	55074855	55089229	-1.09595	0.273102	0.404822	FALSE	FALSE
ENSG00000203993	C9orf37	9	q34.3	140509784	140513358	-1.09605	0.273059	0.404805	FALSE	FALSE
ENSG00000183153	GJD3	17	q21.2	38517235	38520067	-1.09606	0.273052	0.404805	FALSE	FALSE
ENSG00000125753	VASP	19	q13.32	46009837	46030241	-1.09662	0.272808	0.404512	FALSE	FALSE
ENSG00000089101	C20orf26	20	p11.23	20033158	20341346	-1.09681	0.272726	0.404427	FALSE	FALSE
ENSG00000198064	RP11-347C12.1	16	p11.2	30234258	30265831	-1.09708	0.272605	0.404316	FALSE	FALSE
ENSG00000170923	OR7G2	19	p13.2	9212945	9213982	-1.09801	0.272202	0.40381	FALSE	FALSE
ENSG00000160602	NEK8	17	q11.2	27052915	27070473	-1.0981	0.27216	0.403777	FALSE	FALSE
ENSG00000117676	RPS6KA1	1	p36.11	26856252	26901521	-1.09818	0.272128	0.403754	FALSE	FALSE
ENSG00000137936	BCAR3	1	p22.1	94027347	94312706	-1.0984	0.272029	0.403639	FALSE	FALSE
ENSG00000169393	ELSPBP1	19	q13.33	48497908	48528410	-1.09851	0.271981	0.403598	FALSE	FALSE
ENSG00000184260	HIST2H2AC	1	q21.2	149858525	149858961	-1.09883	0.271843	0.403467	FALSE	FALSE
ENSG00000128322	IGLL1	22	q11.23	23915312	23922495	-1.09896	0.271783	0.403424	FALSE	FALSE
ENSG00000149485	FADS1	11	q12.2	61567099	61596790	-1.09933	0.271623	0.403278	FALSE	FALSE
ENSG00000214891	TRIM64C	11	p11.12	49075266	49080664	-1.10062	0.271063	0.402564	FALSE	FALSE
ENSG00000225885	AC023590.1	8	q24.12	119294378	119412844	-1.10069	0.271031	0.402537	FALSE	FALSE
ENSG00000101182	PSMA7	20	q13.33	60711791	60718496	-1.10082	0.270976	0.402486	FALSE	FALSE
ENSG00000184164	CRELD2	22	q13.33	50311815	50321188	-1.10103	0.270885	0.402379	FALSE	FALSE
ENSG00000139531	SUOX	12	q13.2	56390964	56400425	-1.10114	0.270837	0.402335	FALSE	FALSE
ENSG00000120075	HOXB5	17	q21.32	46668619	46671323	-1.10119	0.270814	0.402332	FALSE	FALSE
ENSG00000134489	HRH4	18	q11.2	22040593	22059921	-1.10141	0.270719	0.40226	FALSE	FALSE
ENSG00000087303	NID2	14	q22.1	52471521	52535712	-1.10141	0.270717	0.40226	FALSE	FALSE
ENSG00000212122	TSSK1B	5	q22.2	112768251	112770728	-1.102	0.27046	0.402003	FALSE	FALSE
ENSG00000204954	C12orf73	12	q23.3	104343980	104359486	-1.10322	0.269932	0.401281	FALSE	FALSE
ENSG00000183479	TREX2	X	q28	152710178	152736045	-1.1038	0.269678	0.401028	FALSE	FALSE
ENSG00000135903	PAX3	2	q36.1	223064607	223163715	-1.10473	0.269278	0.400537	FALSE	FALSE
ENSG00000164877	MICALL2	7	p22.3	1468101	1499138	-1.10473	0.269275	0.400537	FALSE	FALSE
ENSG00000196248	OR10S1	11	q24.1	123847368	123848488	-1.10504	0.269143	0.400398	FALSE	FALSE
ENSG00000180878	C11orf42	11	p15.4	6226796	6232362	-1.10505	0.269138	0.400398	FALSE	FALSE
ENSG00000171365	CLCN5	X	p11.23	49687225	49863892	-1.10516	0.26909	0.400379	FALSE	FALSE
ENSG00000172179	PRL	6	p22.3	22287480	22297730	-1.10517	0.269085	0.400379	FALSE	FALSE
ENSG00000144648	ACKR2	3	p22.1	42846244	42929466	-1.10522	0.269065	0.400379	FALSE	FALSE
ENSG00000234560	OR10G8	11	q24.2	123900297	123901341	-1.10528	0.26904	0.400379	FALSE	FALSE
ENSG00000008018	PSMB1	6	q27	170844205	170862429	-1.10577	0.268825	0.400126	FALSE	FALSE
ENSG00000142534	RPS11	19	q13.33	49999622	50002946	-1.10616	0.268658	0.399898	FALSE	FALSE
ENSG00000241258	CRCP	7	q11.21	65579591	65619555	-1.10629	0.268601	0.399833	FALSE	FALSE
ENSG00000107371	EXOSC3	9	p13.2	37766975	37801434	-1.10714	0.268233	0.399481	FALSE	FALSE
ENSG00000143543	JTB	1	q21.3	153946745	153950164	-1.10761	0.26803	0.399265	FALSE	FALSE
ENSG00000172432	GTPBP2	6	p21.1	43573053	43596899	-1.10785	0.267928	0.399211	FALSE	FALSE
ENSG00000107014	RLN2	9	p24.1	5299868	5304969	-1.10888	0.267483	0.398608	FALSE	FALSE
ENSG00000126768	TIMM17B	X	p11.23	48750730	48755426	-1.109	0.267429	0.39855	FALSE	FALSE
ENSG00000204544	MUC21	6	p21.33	30951495	30957680	-1.1099	0.267043	0.398097	FALSE	FALSE
ENSG00000108771	DHX58	17	q21.2	40253422	40264751	-1.11054	0.266767	0.397727	FALSE	FALSE
ENSG00000223638	RFPL4A	19	q13.42	56270380	56274541	-1.11082	0.266645	0.397567	FALSE	FALSE
ENSG00000189306	RRP7A	22	q13.2	42905974	42915808	-1.11097	0.266581	0.397515	FALSE	FALSE
ENSG00000168314	MOBP	3	p22.1	39508689	39570970	-1.11105	0.266548	0.397515	FALSE	FALSE
ENSG00000025423	HSD17B6	12	q13.3	57145945	57181574	-1.11196	0.266155	0.396985	FALSE	FALSE
ENSG00000170619	COMMD5	8	q24.3	146066427	146079121	-1.11266	0.265856	0.39668	FALSE	FALSE
ENSG00000135317	SNX14	6	q14.3	86215214	86303874	-1.1129	0.265749	0.396548	FALSE	FALSE
ENSG00000134765	DSC1	18	q12.1	28709199	28742819	-1.1131	0.265668	0.396468	FALSE	FALSE
ENSG00000123360	PDE1B	12	q13.2	54943134	54973023	-1.11327	0.265591	0.396369	FALSE	FALSE
ENSG00000129864	VCY	Y	q11.221	16097652	16098393	-1.11336	0.265552	0.396333	FALSE	FALSE
ENSG00000104970	KIR3DX1	19	q13.42	55043909	55057053	-1.11384	0.265348	0.396068	FALSE	FALSE
ENSG00000137171	KLC4	6	p21.1	43008515	43042837	-1.11393	0.265311	0.396067	FALSE	FALSE
ENSG00000170485	NPAS2	2	q11.2	101436614	101613291	-1.11405	0.265256	0.396048	FALSE	FALSE
ENSG00000004776	HSPB6	19	q13.12	36245469	36248980	-1.11416	0.265211	0.396015	FALSE	FALSE
ENSG00000255823	MTRNR2L8	11	p15.4	10529434	10530723	-1.1143	0.265149	0.395955	FALSE	FALSE
ENSG00000146221	TCTE1	6	p21.1	44246480	44265458	-1.11444	0.265091	0.395899	FALSE	FALSE
ENSG00000007306	CEACAM7	19	q13.2	42177235	42210895	-1.11462	0.265013	0.395883	FALSE	FALSE
ENSG00000133250	ZNF414	19	p13.2	8575462	8579048	-1.11477	0.26495	0.395824	FALSE	FALSE
ENSG00000076242	MLH1	3	p22.2	37034823	37107380	-1.11492	0.264883	0.395746	FALSE	FALSE
ENSG00000165383	LRRC18	10	q11.23	50117528	50143242	-1.11495	0.264871	0.395746	FALSE	FALSE
ENSG00000103051	COG4	16	q22.1	70514471	70557468	-1.11524	0.264748	0.395639	FALSE	FALSE
ENSG00000171984	C20orf196	20	p12.3	5731039	5844558	-1.11529	0.264727	0.395633	FALSE	FALSE
ENSG00000086696	HSD17B2	16	q23.3	82068609	82132139	-1.11535	0.2647	0.395616	FALSE	FALSE
ENSG00000166133	RPUSD2	15	q15.1	40861499	40866659	-1.11564	0.264577	0.395442	FALSE	FALSE
ENSG00000239779	WBP1	2	p13.1	74685456	74688018	-1.11567	0.264564	0.395442	FALSE	FALSE
ENSG00000255730	CTC-435M10.3	19	q13.2	41856758	41930906	-1.11601	0.264417	0.395287	FALSE	FALSE
ENSG00000106125	FAM188B	7	p14.3	30811033	30932002	-1.11632	0.264284	0.39514	FALSE	FALSE
ENSG00000241595	KRTAP9-4	17	q21.2	39405939	39406904	-1.11651	0.264203	0.395103	FALSE	FALSE
ENSG00000189430	NCR1	19	q13.42	55417508	55427508	-1.11656	0.264182	0.395101	FALSE	FALSE
ENSG00000206384	COL6A6	3	q22.1	130279178	130396999	-1.11663	0.264153	0.395101	FALSE	FALSE
ENSG00000253117	OC90	8	q24.22	133036467	133071627	-1.11683	0.264066	0.395006	FALSE	FALSE
ENSG00000187531	SIRT7	17	q25.3	79869815	79879199	-1.11699	0.264001	0.394956	FALSE	FALSE
ENSG00000242515	UGT1A10	2	q37.1	234545100	234681951	-1.11738	0.263831	0.394792	FALSE	FALSE
ENSG00000188124	OR2AG2	11	p15.4	6789218	6790286	-1.11751	0.263776	0.394757	FALSE	FALSE
ENSG00000174225	ARL13A	X	q22.1	100224697	100245818	-1.11765	0.263717	0.394752	FALSE	FALSE
ENSG00000122367	LDB3	10	q23.2	88428206	88495825	-1.11777	0.263666	0.394709	FALSE	FALSE
ENSG00000255374	TAS2R43	12	p13.2	11243886	11244912	-1.11816	0.2635	0.394483	FALSE	FALSE
ENSG00000132275	RRP8	11	p15.4	6616305	6624850	-1.11826	0.263457	0.394463	FALSE	FALSE
ENSG00000185513	L3MBTL1	20	q13.12	42136320	42179590	-1.11831	0.263436	0.394463	FALSE	FALSE
ENSG00000166557	TMED3	15	q25.1	79603404	79704334	-1.11834	0.263422	0.394463	FALSE	FALSE
ENSG00000261514	RP11-527L4.2	17	q21.31	42015731	42016327	-1.1184	0.263397	0.394463	FALSE	FALSE
ENSG00000183346	C10orf107	10	q21.2	63422719	63526524	-1.11867	0.26328	0.394354	FALSE	FALSE
ENSG00000113657	DPYSL3	5	q32	146770374	146889619	-1.11892	0.263175	0.394271	FALSE	FALSE
ENSG00000127720	METTL25	12	q21.31	82752276	82873015	-1.11892	0.263175	0.394271	FALSE	FALSE
ENSG00000130643	CALY	10	q26.3	135138927	135150475	-1.11915	0.263077	0.394212	FALSE	FALSE
ENSG00000205221	VIT	2	p22.2	36923833	37041935	-1.1192	0.263053	0.394208	FALSE	FALSE
ENSG00000189275	AL450307.1	10	q26.3	133604734	133622535	-1.11958	0.262894	0.394034	FALSE	FALSE
ENSG00000186160	CYP4Z1	1	p33	47533160	47583991	-1.1197	0.262842	0.393985	FALSE	FALSE
ENSG00000162885	B3GALNT2	1	q42.3	235613238	235667781	-1.11978	0.262809	0.393966	FALSE	FALSE
ENSG00000078399	HOXA9	7	p15.2	27202054	27210117	-1.12008	0.262681	0.393812	FALSE	FALSE
ENSG00000205592	MUC19	12	q12	40787197	40964632	-1.12056	0.262475	0.393544	FALSE	FALSE
ENSG00000223547	ZNF844	19	p13.2	12175514	12192380	-1.12102	0.262279	0.393303	FALSE	FALSE
ENSG00000169344	UMOD	16	p12.3	20344374	20367623	-1.12127	0.262173	0.393214	FALSE	FALSE
ENSG00000127074	RGS13	1	q31.2	192605275	192629390	-1.12162	0.262022	0.393061	FALSE	FALSE
ENSG00000204614	TRIM40	6	p22.1	30103885	30116512	-1.12239	0.261698	0.392631	FALSE	FALSE
ENSG00000101311	FERMT1	20	p12.3	6055492	6104191	-1.12251	0.261646	0.392576	FALSE	FALSE
ENSG00000143107	FNDC7	1	p13.3	109255279	109285365	-1.12262	0.261598	0.392531	FALSE	FALSE
ENSG00000214212	C19orf38	19	p13.2	10947251	10980466	-1.12282	0.261513	0.392442	FALSE	FALSE
ENSG00000089123	TASP1	20	p12.1	13246709	13619587	-1.12295	0.261459	0.392421	FALSE	FALSE
ENSG00000187682	ERAS	X	p11.23	48687283	48688548	-1.12379	0.261102	0.391954	FALSE	FALSE
ENSG00000128626	MRPS12	19	q13.2	39421188	39423802	-1.12381	0.261095	0.391954	FALSE	FALSE
ENSG00000123836	PFKFB2	1	q32.2	207222801	207254369	-1.12466	0.260732	0.391475	FALSE	FALSE
ENSG00000204428	LY6G5C	6	p21.33	31644461	31651817	-1.12483	0.260661	0.391395	FALSE	FALSE
ENSG00000171488	LRRC8C	1	p22.2	90098631	90235462	-1.12491	0.260629	0.391371	FALSE	FALSE
ENSG00000203666	EFCAB2	1	q44	245133007	245290466	-1.12519	0.260508	0.391218	FALSE	FALSE
ENSG00000099974	DDTL	22	q11.23	24309089	24314721	-1.1254	0.26042	0.391119	FALSE	FALSE
ENSG00000104689	TNFRSF10A	8	p21.3	23047965	23082639	-1.12547	0.260391	0.391119	FALSE	FALSE
ENSG00000124641	MED20	6	p21.1	41873092	41888877	-1.12547	0.260389	0.391119	FALSE	FALSE
ENSG00000170703	TTLL6	17	q21.32	46839597	46894576	-1.1259	0.260207	0.390983	FALSE	FALSE
ENSG00000140990	NDUFB10	16	p13.3	2009509	2011976	-1.12639	0.259999	0.390695	FALSE	FALSE
ENSG00000173641	HSPB7	1	p36.13	16340523	16346089	-1.12664	0.259893	0.390592	FALSE	FALSE
ENSG00000100263	RHBDD3	22	q12.2	29655841	29664198	-1.12683	0.259816	0.390554	FALSE	FALSE
ENSG00000136104	RNASEH2B	13	q14.3	51483814	51544592	-1.12713	0.259686	0.390416	FALSE	FALSE
ENSG00000158373	HIST1H2BD	6	p22.2	26158349	26171577	-1.12751	0.259528	0.3902	FALSE	FALSE
ENSG00000167767	KRT80	12	q13.13	52562780	52585784	-1.12772	0.259437	0.390092	FALSE	FALSE
ENSG00000196465	MYL6B	12	q13.2	56546040	56553431	-1.12792	0.259353	0.389992	FALSE	FALSE
ENSG00000136942	RPL35	9	q33.3	127620159	127624260	-1.12812	0.259269	0.389934	FALSE	FALSE
ENSG00000212657	KRTAP16-1	17	q21.2	39463952	39465505	-1.12832	0.259185	0.389871	FALSE	FALSE
ENSG00000079393	DUSP13	10	q22.2	76854192	76868979	-1.12916	0.258832	0.389526	FALSE	FALSE
ENSG00000102243	VGLL1	X	q26.3	135614311	135638966	-1.12919	0.258817	0.389526	FALSE	FALSE
ENSG00000157778	PSMG3	7	p22.3	1606966	1610641	-1.12965	0.258624	0.389314	FALSE	FALSE
ENSG00000188626	GOLGA8M	15	q13.1	28947100	28983530	-1.12992	0.258511	0.389169	FALSE	FALSE
ENSG00000169752	NRG4	15	q24.2	76228310	76352136	-1.13026	0.258368	0.388958	FALSE	FALSE
ENSG00000134216	CHIA	1	p13.2	111833484	111863188	-1.1309	0.258095	0.388616	FALSE	FALSE
ENSG00000256073	C21orf119	21	q22.11	33765439	33766254	-1.1316	0.257802	0.388279	FALSE	FALSE
ENSG00000177971	IMP3	15	q24.2	75931426	75941047	-1.1316	0.257801	0.388279	FALSE	FALSE
ENSG00000179583	CIITA	16	p13.13	10971055	11026079	-1.13162	0.257795	0.388279	FALSE	FALSE
ENSG00000090581	GNPTG	16	p13.3	1401924	1413352	-1.1319	0.257677	0.388195	FALSE	FALSE
ENSG00000132801	ZSWIM3	20	q13.12	44486256	44507761	-1.13215	0.257572	0.388073	FALSE	FALSE
ENSG00000111678	C12orf57	12	p13.31	7052141	7055166	-1.13303	0.257203	0.387724	FALSE	FALSE
ENSG00000183801	OLFML1	11	p15.4	7506619	7532608	-1.13314	0.257156	0.387693	FALSE	FALSE
ENSG00000145107	TM4SF19	3	q29	196046213	196065374	-1.13317	0.257141	0.387693	FALSE	FALSE
ENSG00000162694	EXTL2	1	p21.2	101337943	101361554	-1.13342	0.257037	0.387593	FALSE	FALSE
ENSG00000160221	C21orf33	21	q22.3	45553487	45565605	-1.13407	0.256766	0.387228	FALSE	FALSE
ENSG00000220201	ZGLP1	19	p13.2	10415479	10420556	-1.13423	0.256699	0.387205	FALSE	FALSE
ENSG00000130193	THEM6	8	q24.3	143808621	143818345	-1.13435	0.256646	0.387188	FALSE	FALSE
ENSG00000171219	CDC42BPG	11	q13.1	64590859	64612041	-1.13465	0.256522	0.38703	FALSE	FALSE
ENSG00000197622	CDC42SE1	1	q21.3	151023447	151042801	-1.13499	0.25638	0.386828	FALSE	FALSE
ENSG00000111729	CLEC4A	12	p13.31	8276228	8291203	-1.1351	0.256333	0.386822	FALSE	FALSE
ENSG00000167165	UGT1A6	2	q37.1	234600253	234681946	-1.13543	0.256194	0.386763	FALSE	FALSE
ENSG00000167941	SOST	17	q21.31	41831099	41836156	-1.13561	0.256118	0.386687	FALSE	FALSE
ENSG00000165626	BEND7	10	p13	13480484	13570974	-1.13571	0.256076	0.386648	FALSE	FALSE
ENSG00000196387	ZNF140	12	q24.33	133656424	133684130	-1.13611	0.25591	0.386539	FALSE	FALSE
ENSG00000147459	DOCK5	8	p21.2	25042238	25275598	-1.13625	0.255851	0.386471	FALSE	FALSE
ENSG00000164331	ANKRA2	5	q13.2	72848160	72861511	-1.13695	0.255558	0.386172	FALSE	FALSE
ENSG00000205497	OR51A4	11	p15.4	4967355	4968356	-1.13754	0.255312	0.385819	FALSE	FALSE
ENSG00000147471	PROSC	8	p11.23	37620111	37637283	-1.13766	0.255261	0.385804	FALSE	FALSE
ENSG00000080823	MOK	14	q32.31	102690837	102771537	-1.13771	0.255243	0.385804	FALSE	FALSE
ENSG00000132911	NMUR2	5	q33.1	151771093	151812929	-1.13791	0.255156	0.38571	FALSE	FALSE
ENSG00000128918	ALDH1A2	15	q21.3	58245622	58790065	-1.13808	0.255085	0.385638	FALSE	FALSE
ENSG00000214160	ALG3	3	q27.1	183960089	183967336	-1.13924	0.254602	0.385002	FALSE	FALSE
ENSG00000255713	OR4D2	17	q22	56247017	56247940	-1.13925	0.2546	0.385002	FALSE	FALSE
ENSG00000268635	DKFZP434E1119	11	q14.1	77184416	77188074	-1.13945	0.254516	0.384911	FALSE	FALSE
ENSG00000185220	PGBD2	1	q44	249200395	249214145	-1.13961	0.25445	0.384851	FALSE	FALSE
ENSG00000008323	PLEKHG6	12	p13.31	6419602	6437672	-1.13981	0.254365	0.384806	FALSE	FALSE
ENSG00000132972	RNF17	13	q12.12	25338290	25454059	-1.14079	0.253956	0.384222	FALSE	FALSE
ENSG00000003509	NDUFAF7	2	p22.2	37458774	37480546	-1.14201	0.253451	0.383572	FALSE	FALSE
ENSG00000139835	GRTP1	13	q34	113978505	114018446	-1.14256	0.253221	0.383258	FALSE	FALSE
ENSG00000196693	ZNF33B	10	q11.21	43084555	43133992	-1.14261	0.2532	0.383251	FALSE	FALSE
ENSG00000186710	CCDC42B	12	q24.13	113587663	113597081	-1.14435	0.252477	0.382211	FALSE	FALSE
ENSG00000168995	SIGLEC7	19	q13.41	51645556	51656783	-1.14444	0.25244	0.38219	FALSE	FALSE
ENSG00000132570	PCBD2	5	q31.1	134240596	134343649	-1.14475	0.252315	0.382066	FALSE	FALSE
ENSG00000176136	MC5R	18	p11.21	13824154	13826861	-1.14513	0.252154	0.381914	FALSE	FALSE
ENSG00000121957	GPSM2	1	p13.3	109417972	109477167	-1.14516	0.252144	0.381914	FALSE	FALSE
ENSG00000164853	UNCX	7	p22.3	1272543	1276954	-1.14531	0.252081	0.381898	FALSE	FALSE
ENSG00000232112	TMA7	3	p21.31	48481667	48485616	-1.146	0.251796	0.381489	FALSE	FALSE
ENSG00000105997	HOXA3	7	p15.2	27145803	27192200	-1.1461	0.251756	0.381455	FALSE	FALSE
ENSG00000184445	KNTC1	12	q24.31	123011793	123110943	-1.14622	0.251706	0.381412	FALSE	FALSE
ENSG00000155530	LRGUK	7	q33	133812052	133949343	-1.14625	0.251693	0.381412	FALSE	FALSE
ENSG00000056558	TRAF1	9	q33.2	123664671	123691451	-1.14638	0.251636	0.381367	FALSE	FALSE
ENSG00000086827	ZW10	11	q23.2	113603909	113644533	-1.1466	0.251547	0.381297	FALSE	FALSE
ENSG00000233502	AC104794.4	2	p25.1	10223908	10226228	-1.14668	0.251515	0.381282	FALSE	FALSE
ENSG00000257355	CTD-2006C1.10	19	p13.2	12128703	12163782	-1.14678	0.251471	0.381264	FALSE	FALSE
ENSG00000135272	MDFIC	7	q31.1	114562209	114659256	-1.14686	0.251438	0.381264	FALSE	FALSE
ENSG00000132622	HSPA12B	20	p13	3713314	3733758	-1.14702	0.251372	0.381222	FALSE	FALSE
ENSG00000044446	PHKA2	X	p22.13	18910418	19002716	-1.14717	0.251311	0.381166	FALSE	FALSE
ENSG00000178338	ZNF354B	5	q35.3	178286954	178315123	-1.14737	0.25123	0.38109	FALSE	FALSE
ENSG00000144649	FAM198A	3	p22.1	43020759	43101703	-1.14744	0.251198	0.38109	FALSE	FALSE
ENSG00000198842	DUSP27	1	q24.1	167063282	167098402	-1.14809	0.250933	0.380759	FALSE	FALSE
ENSG00000196366	C9orf163	9	q34.3	139377947	139380518	-1.14825	0.250866	0.380686	FALSE	FALSE
ENSG00000136931	NR5A1	9	q33.3	127243516	127269709	-1.14851	0.250757	0.380551	FALSE	FALSE
ENSG00000196711	FAM150A	8	q11.23	53446597	53478067	-1.14941	0.250385	0.380006	FALSE	FALSE
ENSG00000119782	FKBP1B	2	p23.3	24272571	24286551	-1.14968	0.250274	0.379932	FALSE	FALSE
ENSG00000148735	PLEKHS1	10	q25.3	115511213	115543188	-1.15	0.250144	0.379769	FALSE	FALSE
ENSG00000142252	GEMIN7	19	q13.32	45582453	45594782	-1.15001	0.250138	0.379769	FALSE	FALSE
ENSG00000172782	FADS6	17	q25.1	72873428	72889708	-1.15024	0.250045	0.379732	FALSE	FALSE
ENSG00000154645	CHODL	21	q21.1	19273580	19639690	-1.15079	0.249818	0.379452	FALSE	FALSE
ENSG00000151164	RAD9B	12	q24.11	110939460	110969891	-1.1508	0.249814	0.379452	FALSE	FALSE
ENSG00000172717	FAM71D	14	q23.3	67656110	67695267	-1.15135	0.249587	0.379223	FALSE	FALSE
ENSG00000129534	MIS18BP1	14	q21.2	45672393	45722743	-1.1516	0.249484	0.379083	FALSE	FALSE
ENSG00000107821	KAZALD1	10	q24.31	102821598	102827888	-1.1518	0.249402	0.378993	FALSE	FALSE
ENSG00000178096	BOLA1	1	q21.2	149859440	149872351	-1.15185	0.249381	0.378988	FALSE	FALSE
ENSG00000111962	UST	6	q25.1	149068464	149398126	-1.1519	0.24936	0.378987	FALSE	FALSE
ENSG00000035141	FAM136A	2	p13.3	70523107	70529222	-1.15222	0.249232	0.378858	FALSE	FALSE
ENSG00000065534	MYLK	3	q21.1	123328896	123603178	-1.15232	0.249189	0.378857	FALSE	FALSE
ENSG00000198523	PLN	6	q22.31	118869461	118881893	-1.15248	0.249125	0.378789	FALSE	FALSE
ENSG00000176236	C10orf111	10	p13	15137384	15139318	-1.15271	0.249028	0.378757	FALSE	FALSE
ENSG00000214026	MRPL23	11	p15.5	1968508	2005752	-1.15309	0.248872	0.378528	FALSE	FALSE
ENSG00000006015	C19orf60	19	p13.11	18699495	18703146	-1.154	0.2485	0.378028	FALSE	FALSE
ENSG00000134453	RBM17	10	p15.1	6130950	6159420	-1.15444	0.248319	0.377797	FALSE	FALSE
ENSG00000002726	AOC1	7	q36.1	150521715	150558592	-1.15495	0.248113	0.377561	FALSE	FALSE
ENSG00000259003	AE000662.92	14	q11.2	23025534	23027939	-1.15496	0.248105	0.377561	FALSE	FALSE
ENSG00000113141	IK	5	q31.3	140026643	140042064	-1.15506	0.248064	0.377561	FALSE	FALSE
ENSG00000120242	IFNA8	9	p21.3	21409146	21410184	-1.15582	0.247753	0.377103	FALSE	FALSE
ENSG00000076382	SPAG5	17	q11.2	26904588	26926297	-1.15688	0.247322	0.376467	FALSE	FALSE
ENSG00000142444	C19orf52	19	p13.2	11039409	11044211	-1.15745	0.247087	0.376162	FALSE	FALSE
ENSG00000205758	CRYZL1	21	q22.11	34961647	35016232	-1.15817	0.246796	0.375761	FALSE	FALSE
ENSG00000166828	SCNN1G	16	p12.2	23194036	23228204	-1.15826	0.246758	0.375738	FALSE	FALSE
ENSG00000126549	STATH	4	q13.3	70861647	70868287	-1.15836	0.246718	0.375708	FALSE	FALSE
ENSG00000197948	FCHSD1	5	q31.3	141018869	141030986	-1.15846	0.246678	0.375676	FALSE	FALSE
ENSG00000147408	CSGALNACT1	8	p21.3	19261672	19615540	-1.15886	0.246515	0.375438	FALSE	FALSE
ENSG00000163382	APOA1BP	1	q23.1	156561554	156564091	-1.1589	0.246496	0.375438	FALSE	FALSE
ENSG00000103550	KNOP1	16	p12.3	19714902	19729557	-1.15931	0.246331	0.375217	FALSE	FALSE
ENSG00000179965	ZNF771	16	p11.2	30418618	30440920	-1.15939	0.246298	0.375207	FALSE	FALSE
ENSG00000141452	C18orf8	18	q11.2	21083473	21111746	-1.15955	0.246232	0.375174	FALSE	FALSE
ENSG00000162366	PDZK1IP1	1	p33	47649265	47656716	-1.15978	0.24614	0.375105	FALSE	FALSE
ENSG00000147853	AK3	9	p24.1	4711155	4742043	-1.1601	0.246009	0.374916	FALSE	FALSE
ENSG00000196236	XPNPEP3	22	q13.2	41253081	41363838	-1.16067	0.245776	0.374558	FALSE	FALSE
ENSG00000182463	TSHZ2	20	q13.2	51588946	52111869	-1.16144	0.245465	0.374139	FALSE	FALSE
ENSG00000092470	WDR76	15	q15.3	44119161	44160617	-1.1617	0.245358	0.374023	FALSE	FALSE
ENSG00000241945	PWP2	21	q22.3	45527171	45551063	-1.16172	0.245348	0.374023	FALSE	FALSE
ENSG00000161973	CCDC42	17	p13.1	8633252	8648537	-1.16181	0.245314	0.374015	FALSE	FALSE
ENSG00000073050	XRCC1	19	q13.31	44047192	44084625	-1.16201	0.245231	0.373951	FALSE	FALSE
ENSG00000075089	ACTR6	12	q23.1	100592900	100635643	-1.16203	0.245222	0.373951	FALSE	FALSE
ENSG00000116459	ATP5F1	1	p13.2	111991486	112005395	-1.16227	0.245128	0.373882	FALSE	FALSE
ENSG00000167580	AQP2	12	q13.12	50344524	50352664	-1.16277	0.244923	0.37363	FALSE	FALSE
ENSG00000260170	RP11-96O20.4	15	q21.1	45879549	45968512	-1.16359	0.24459	0.373167	FALSE	FALSE
ENSG00000259288	RP11-133K1.2	15	q15.1	40509629	40568597	-1.16379	0.244509	0.373068	FALSE	FALSE
ENSG00000188917	TRMT2B	X	q22.1	100264335	100307105	-1.16387	0.244476	0.373043	FALSE	FALSE
ENSG00000170855	TRIAP1	12	q24.31	120881764	120884215	-1.16401	0.24442	0.373018	FALSE	FALSE
ENSG00000171612	SLC25A33	1	p36.22	9599541	9645237	-1.16412	0.244375	0.372978	FALSE	FALSE
ENSG00000170689	HOXB9	17	q21.32	46698518	46703839	-1.16476	0.244117	0.372653	FALSE	FALSE
ENSG00000124243	BCAS4	20	q13.13	49411431	49493714	-1.16615	0.243556	0.371822	FALSE	FALSE
ENSG00000146670	CDCA5	11	q13.1	64833772	64851636	-1.16668	0.243341	0.371571	FALSE	FALSE
ENSG00000168661	ZNF30	19	q13.11	35417807	35436074	-1.16717	0.24314	0.371274	FALSE	FALSE
ENSG00000204220	PFDN6	6	p21.32	33257079	33266178	-1.16753	0.242995	0.371095	FALSE	FALSE
ENSG00000184056	VPS33B	15	q26.1	91541646	91565833	-1.16764	0.242951	0.371056	FALSE	FALSE
ENSG00000133048	CHI3L1	1	q32.1	203148059	203155877	-1.16825	0.242706	0.370766	FALSE	FALSE
ENSG00000113851	CRBN	3	p26.2	3190676	3221394	-1.16869	0.242529	0.370508	FALSE	FALSE
ENSG00000183520	UTP11L	1	p34.3	38474930	38490496	-1.16873	0.242514	0.370508	FALSE	FALSE
ENSG00000162399	BSND	1	p32.3	55464606	55476556	-1.16947	0.242214	0.370145	FALSE	FALSE
ENSG00000141748	ARL5C	17	q12	37313147	37323737	-1.16961	0.242158	0.370092	FALSE	FALSE
ENSG00000071082	RPL31	2	q11.2	101618177	101640494	-1.17019	0.241925	0.369864	FALSE	FALSE
ENSG00000079974	RABL2B	22	q13.33	51205929	51222091	-1.17027	0.241894	0.369845	FALSE	FALSE
ENSG00000167136	ENDOG	9	q34.11	131580753	131584956	-1.17047	0.24181	0.369731	FALSE	FALSE
ENSG00000055950	MRPL43	10	q24.31	102729215	102747272	-1.17052	0.24179	0.369726	FALSE	FALSE
ENSG00000165092	ALDH1A1	9	q21.13	75515578	75695358	-1.17053	0.241788	0.369726	FALSE	FALSE
ENSG00000176153	GPX2	14	q23.3	65405870	65409531	-1.17063	0.241749	0.369726	FALSE	FALSE
ENSG00000125458	NT5C	17	q25.1	73126320	73127890	-1.1716	0.241357	0.369246	FALSE	FALSE
ENSG00000116016	EPAS1	2	p21	46520806	46613836	-1.17164	0.241343	0.369246	FALSE	FALSE
ENSG00000107937	GTPBP4	10	p15.3	1034338	1065876	-1.17229	0.241082	0.368974	FALSE	FALSE
ENSG00000175536	LIPT2	11	q13.4	74202757	74204778	-1.17322	0.240709	0.368473	FALSE	FALSE
ENSG00000153060	TEKT5	16	p13.13	10721358	10788802	-1.17374	0.240499	0.368142	FALSE	FALSE
ENSG00000137124	ALDH1B1	9	p13.2	38392661	38398658	-1.17398	0.240403	0.368024	FALSE	FALSE
ENSG00000042753	AP2S1	19	q13.32	47341393	47354249	-1.17409	0.24036	0.368002	FALSE	FALSE
ENSG00000130283	GDF1	19	p13.11	18979361	19006905	-1.17476	0.240091	0.367642	FALSE	FALSE
ENSG00000160818	GPATCH4	1	q23.1	156564279	156571288	-1.17481	0.240071	0.367631	FALSE	FALSE
ENSG00000061337	LZTS1	8	p21.3	20103676	20161474	-1.17504	0.239977	0.367527	FALSE	FALSE
ENSG00000254553	RP1-27O5.3	1	p35.1	32930658	33066393	-1.17506	0.239971	0.367527	FALSE	FALSE
ENSG00000154099	DNAAF1	16	q23.3	84178865	84212373	-1.17525	0.239895	0.367461	FALSE	FALSE
ENSG00000233670	PIRT	17	p12	10725792	10741762	-1.17566	0.239733	0.367315	FALSE	FALSE
ENSG00000158793	NIT1	1	q23.3	161087876	161095235	-1.17582	0.239669	0.367246	FALSE	FALSE
ENSG00000181761	OR8H3	11	q12.1	55889849	55890787	-1.17616	0.239532	0.367071	FALSE	FALSE
ENSG00000167618	LAIR2	19	q13.42	55009100	55021897	-1.1767	0.239314	0.366746	FALSE	FALSE
ENSG00000259332	ST20-MTHFS	15	q25.1	80137537	80216096	-1.17672	0.239308	0.366746	FALSE	FALSE
ENSG00000184227	ACOT1	14	q24.3	74003818	74010498	-1.17717	0.239126	0.366498	FALSE	FALSE
ENSG00000183615	FAM167B	1	p35.1	32712834	32714457	-1.17751	0.238994	0.366351	FALSE	FALSE
ENSG00000153446	C16orf89	16	p13.3	5094123	5116111	-1.17806	0.238774	0.366099	FALSE	FALSE
ENSG00000127529	OR7C2	19	p13.12	15052301	15053260	-1.17847	0.23861	0.365885	FALSE	FALSE
ENSG00000186439	TRDN	6	q22.31	123537483	123958238	-1.17902	0.23839	0.365575	FALSE	FALSE
ENSG00000026103	FAS	10	q23.31	90750414	90775542	-1.17915	0.23834	0.365533	FALSE	FALSE
ENSG00000088766	CRLS1	20	p12.3	5986736	6020699	-1.17918	0.238325	0.365533	FALSE	FALSE
ENSG00000113838	TBCCD1	3	q27.3	186263862	186288332	-1.17941	0.238236	0.365467	FALSE	FALSE
ENSG00000144451	SPAG16	2	q34	214149113	215275225	-1.17963	0.238148	0.36537	FALSE	FALSE
ENSG00000075218	GTSE1	22	q13.31	46692638	46726707	-1.17999	0.238005	0.365205	FALSE	FALSE
ENSG00000187272	KRTAP9-8	17	q21.2	39394297	39395256	-1.18017	0.237934	0.365119	FALSE	FALSE
ENSG00000213714	FAM209B	20	q13.31	55108302	55111576	-1.18018	0.237931	0.365119	FALSE	FALSE
ENSG00000271043	MTRNR2L2	5	q14.1	79945819	79946855	-1.18034	0.237866	0.365077	FALSE	FALSE
ENSG00000038945	MSR1	8	p22	15965387	16424999	-1.18083	0.237671	0.36481	FALSE	FALSE
ENSG00000179776	CDH5	16	q21	66400533	66438686	-1.18176	0.237303	0.364321	FALSE	FALSE
ENSG00000175279	APITD1	1	p36.22	10490159	10512210	-1.18186	0.237263	0.364321	FALSE	FALSE
ENSG00000128699	ORMDL1	2	q32.2	190635049	190649097	-1.18188	0.237251	0.364321	FALSE	FALSE
ENSG00000100348	TXN2	22	q12.3	36863083	36878077	-1.18196	0.237221	0.36431	FALSE	FALSE
ENSG00000111144	LTA4H	12	q23.1	96394606	96437298	-1.18201	0.237201	0.36431	FALSE	FALSE
ENSG00000174886	NDUFA11	19	p13.3	5891287	5904017	-1.1829	0.236847	0.363832	FALSE	FALSE
ENSG00000164074	C4orf29	4	q28.2	128886461	128960866	-1.18332	0.236684	0.363639	FALSE	FALSE
ENSG00000196511	TPK1	7	q35	144149034	144533488	-1.18367	0.236544	0.363451	FALSE	FALSE
ENSG00000057704	TMCC3	12	q22	94960900	95044338	-1.18419	0.236339	0.363158	FALSE	FALSE
ENSG00000105954	NPVF	7	p15.3	25264189	25268105	-1.18429	0.236298	0.363134	FALSE	FALSE
ENSG00000151882	CCL28	5	p12	43376747	43412493	-1.1848	0.236097	0.362873	FALSE	FALSE
ENSG00000146950	SHROOM2	X	p22.2	9754496	9917483	-1.18518	0.235945	0.362715	FALSE	FALSE
ENSG00000092820	EZR	6	q25.3	159186773	159240444	-1.18566	0.235756	0.362474	FALSE	FALSE
ENSG00000124920	MYRF	11	q12.2	61520114	61555990	-1.18604	0.235607	0.362296	FALSE	FALSE
ENSG00000160703	NLRX1	11	q23.3	119037277	119054725	-1.18626	0.235521	0.36223	FALSE	FALSE
ENSG00000180509	KCNE1	21	q22.12	35818988	35884573	-1.18664	0.235369	0.362069	FALSE	FALSE
ENSG00000264813	ACE	17	q23.3	61562184	61599209	-1.18691	0.235263	0.361965	FALSE	FALSE
ENSG00000112175	BMP5	6	p12.1	55618443	55740362	-1.18724	0.235134	0.361824	FALSE	FALSE
ENSG00000171872	KLF17	1	p34.1	44584522	44600812	-1.18738	0.235079	0.361805	FALSE	FALSE
ENSG00000163646	CLRN1	3	q25.1	150643950	150690786	-1.18774	0.234936	0.361626	FALSE	FALSE
ENSG00000119673	ACOT2	14	q24.3	74034324	74042357	-1.18924	0.234345	0.360718	FALSE	FALSE
ENSG00000121940	CLCC1	1	p13.3	109472130	109506111	-1.18942	0.234276	0.360669	FALSE	FALSE
ENSG00000181718	OR5T2	11	q12.1	55999490	56000737	-1.18952	0.234235	0.360665	FALSE	FALSE
ENSG00000100889	PCK2	14	q11.2	24563262	24579807	-1.18986	0.2341	0.360516	FALSE	FALSE
ENSG00000183283	DAZAP2	12	q13.13	51632076	51665146	-1.19063	0.2338	0.360126	FALSE	FALSE
ENSG00000085063	CD59	11	p13	33719807	33757991	-1.19064	0.233794	0.360126	FALSE	FALSE
ENSG00000084623	EIF3I	1	p35.1	32687529	32697205	-1.19101	0.23365	0.360018	FALSE	FALSE
ENSG00000152953	STK32B	4	p16.2	5053169	5502725	-1.19112	0.233606	0.359992	FALSE	FALSE
ENSG00000141577	AZI1	17	q25.3	79163393	79196799	-1.19128	0.233544	0.359951	FALSE	FALSE
ENSG00000197921	HES5	1	p36.32	2460184	2461684	-1.19153	0.233446	0.359893	FALSE	FALSE
ENSG00000151445	VIPAS39	14	q24.3	77893018	77924295	-1.19209	0.233227	0.359645	FALSE	FALSE
ENSG00000101292	PROKR2	20	p12.3	5282317	5297378	-1.19211	0.233217	0.359645	FALSE	FALSE
ENSG00000135406	PRPH	12	q13.12	49687035	49692465	-1.19241	0.2331	0.359515	FALSE	FALSE
ENSG00000205581	HMGN1	21	q22.2	40714241	40721573	-1.19253	0.233053	0.359486	FALSE	FALSE
ENSG00000100360	IFT27	22	q12.3	37154246	37172300	-1.19291	0.232903	0.359268	FALSE	FALSE
ENSG00000212899	KRTAP3-3	17	q21.2	39149686	39150385	-1.19295	0.232891	0.359268	FALSE	FALSE
ENSG00000126550	HTN1	4	q13.3	70916119	70924562	-1.19318	0.232798	0.359165	FALSE	FALSE
ENSG00000167747	C19orf48	19	q13.33	51300961	51308186	-1.19336	0.232727	0.359073	FALSE	FALSE
ENSG00000156574	NODAL	10	q22.1	72192071	72207707	-1.19406	0.232453	0.358766	FALSE	FALSE
ENSG00000184363	PKP3	11	p15.5	392614	404908	-1.19428	0.232368	0.358704	FALSE	FALSE
ENSG00000138326	RPS24	10	q22.3	79793518	79816570	-1.19437	0.232334	0.358671	FALSE	FALSE
ENSG00000198398	TMEM207	3	q28	190146444	190167665	-1.19472	0.232195	0.358534	FALSE	FALSE
ENSG00000156502	SUPV3L1	10	q22.1	70939988	70968855	-1.19505	0.232066	0.358385	FALSE	FALSE
ENSG00000154814	OXNAD1	3	p25.1	16306706	16391806	-1.19524	0.231993	0.358333	FALSE	FALSE
ENSG00000106852	LHX6	9	q33.2	124964856	124991905	-1.19544	0.231916	0.358274	FALSE	FALSE
ENSG00000111845	PAK1IP1	6	p24.2	10694928	10710015	-1.19617	0.231628	0.357986	FALSE	FALSE
ENSG00000135446	CDK4	12	q14.1	58141510	58149796	-1.19628	0.231587	0.357956	FALSE	FALSE
ENSG00000153246	PLA2R1	2	q24.2	160788519	160919121	-1.19644	0.231526	0.357885	FALSE	FALSE
ENSG00000124155	PIGT	20	q13.12	44044717	44054884	-1.19657	0.231475	0.357838	FALSE	FALSE
ENSG00000135929	CYP27A1	2	q35	219646472	219680016	-1.19691	0.231341	0.357729	FALSE	FALSE
ENSG00000225556	C2CD4D	1	q21.3	151810295	151813033	-1.19707	0.231279	0.357727	FALSE	FALSE
ENSG00000174339	OR2Y1	5	q35.3	180166042	180167099	-1.19714	0.231252	0.35772	FALSE	FALSE
ENSG00000196636	ACN9	7	q21.3	96745902	96811075	-1.19758	0.231079	0.357503	FALSE	FALSE
ENSG00000124812	CRISP1	6	p12.3	49801970	49844809	-1.19763	0.231061	0.357503	FALSE	FALSE
ENSG00000150867	PIP4K2A	10	p12.2	22823778	23003484	-1.19763	0.23106	0.357503	FALSE	FALSE
ENSG00000157796	WDR19	4	p14	39184024	39287430	-1.19774	0.231017	0.357503	FALSE	FALSE
ENSG00000164707	SLC13A4	7	q33	135365985	135414006	-1.19774	0.231017	0.357503	FALSE	FALSE
ENSG00000233927	RPS28	19	p13.2	8386042	8388224	-1.19775	0.231015	0.357503	FALSE	FALSE
ENSG00000006128	TAC1	7	q21.3	97361220	97369784	-1.198	0.230917	0.35745	FALSE	FALSE
ENSG00000177425	PAWR	12	q21.2	79968759	80084877	-1.19847	0.230733	0.357194	FALSE	FALSE
ENSG00000134375	TIMM17A	1	q32.1	201924619	201939789	-1.19908	0.230495	0.356901	FALSE	FALSE
ENSG00000205639	MFSD2B	2	p23.3	24232951	24286191	-1.19971	0.230251	0.356609	FALSE	FALSE
ENSG00000257726	RP11-116D17.1	12	q24.21	115800817	115802550	-1.20025	0.230043	0.356297	FALSE	FALSE
ENSG00000129988	LBP	20	q11.23	36974759	37005665	-1.20035	0.230002	0.356255	FALSE	FALSE
ENSG00000160883	HK3	5	q35.2	176307870	176326333	-1.20183	0.229428	0.355474	FALSE	FALSE
ENSG00000203661	OR2T5	1	q44	248651885	248652898	-1.20223	0.229275	0.355278	FALSE	FALSE
ENSG00000111254	AKAP3	12	p13.32	4724674	4758213	-1.20244	0.229192	0.355179	FALSE	FALSE
ENSG00000257767	RP11-162P23.2	12	q24.12	112191694	112229222	-1.20258	0.229139	0.355139	FALSE	FALSE
ENSG00000138083	SIX3	2	p21	45168902	45173216	-1.20271	0.229088	0.355083	FALSE	FALSE
ENSG00000176108	CHMP6	17	q25.3	78965398	78983317	-1.20306	0.228953	0.3549	FALSE	FALSE
ENSG00000185894	BPY2C	Y	q11.23	27177048	27208695	-1.2033	0.228859	0.354861	FALSE	FALSE
ENSG00000183753	BPY2	Y	q11.223	25119966	25151612	-1.2033	0.228859	0.354861	FALSE	FALSE
ENSG00000145911	N4BP3	5	q35.3	177540444	177553088	-1.20343	0.228809	0.354861	FALSE	FALSE
ENSG00000112812	PRSS16	6	p22.1	27215480	27224403	-1.20351	0.22878	0.354855	FALSE	FALSE
ENSG00000077009	NMRK2	19	p13.3	3933101	3942414	-1.20355	0.228764	0.354855	FALSE	FALSE
ENSG00000163440	PDCL2	4	q12	56422692	56458379	-1.20367	0.228716	0.354825	FALSE	FALSE
ENSG00000122085	MTERFD2	2	q37.3	242011584	242041747	-1.20483	0.22827	0.354276	FALSE	FALSE
ENSG00000146376	ARHGAP18	6	q22.33	129897277	130031370	-1.20575	0.227913	0.35377	FALSE	FALSE
ENSG00000204396	VWA7	6	p21.33	31733367	31745108	-1.20605	0.227797	0.353635	FALSE	FALSE
ENSG00000183785	TUBA8	22	q11.21	18593097	18629321	-1.20611	0.227775	0.353629	FALSE	FALSE
ENSG00000219626	FAM228B	2	p23.3	24299396	24392509	-1.20619	0.227742	0.353601	FALSE	FALSE
ENSG00000125652	ALKBH7	19	p13.3	6372444	6375042	-1.20672	0.227539	0.353378	FALSE	FALSE
ENSG00000135048	TMEM2	9	q21.13	74298282	74431606	-1.20672	0.227538	0.353378	FALSE	FALSE
ENSG00000107807	TLX1	10	q24.31	102889257	102897545	-1.20748	0.227249	0.353006	FALSE	FALSE
ENSG00000181817	LSM10	1	p34.3	36856839	36863493	-1.20763	0.227189	0.352949	FALSE	FALSE
ENSG00000090889	KIF4A	X	q13.1	69509879	69640682	-1.20832	0.226924	0.352628	FALSE	FALSE
ENSG00000144407	PTH2R	2	q34	209224438	209719227	-1.20915	0.226606	0.352212	FALSE	FALSE
ENSG00000197935	ZNF311	6	p22.1	28962562	28973093	-1.20977	0.226367	0.351853	FALSE	FALSE
ENSG00000196187	TMEM63A	1	q42.12	226033237	226070069	-1.21023	0.226191	0.351618	FALSE	FALSE
ENSG00000140749	IGSF6	16	p12.2	21652609	21663981	-1.21029	0.226169	0.351604	FALSE	FALSE
ENSG00000254772	EEF1G	11	q12.3	62327073	62342401	-1.2104	0.226124	0.351557	FALSE	FALSE
ENSG00000197487	GALP	19	q13.43	56687389	56697144	-1.21056	0.226065	0.351529	FALSE	FALSE
ENSG00000162520	SYNC	1	p35.1	33145507	33169197	-1.21125	0.2258	0.351152	FALSE	FALSE
ENSG00000263020	CSNK2B-LY6G5B-1181	6	p21.33	31633879	31641323	-1.21154	0.225689	0.350988	FALSE	FALSE
ENSG00000124614	RPS10	6	p21.31	34385231	34393902	-1.21165	0.225647	0.350965	FALSE	FALSE
ENSG00000259511	UBE2Q2L	15	q25.2	84841242	84850986	-1.21182	0.225582	0.350886	FALSE	FALSE
ENSG00000225697	SLC26A6	3	p21.31	48663156	48672926	-1.21184	0.225575	0.350886	FALSE	FALSE
ENSG00000164325	TMEM174	5	q13.2	72469022	72470970	-1.21188	0.225559	0.350886	FALSE	FALSE
ENSG00000135457	TFCP2	12	q13.13	51487446	51566926	-1.21204	0.225497	0.350863	FALSE	FALSE
ENSG00000188779	SKOR1	15	q23	68112042	68126899	-1.21273	0.225232	0.350539	FALSE	FALSE
ENSG00000088832	FKBP1A	20	p13	1349622	1373806	-1.21281	0.225204	0.350539	FALSE	FALSE
ENSG00000111231	GPN3	12	q24.11	110890289	110907073	-1.21294	0.225153	0.350509	FALSE	FALSE
ENSG00000165685	TMEM52B	12	p13.2	10323141	10344400	-1.213	0.225129	0.350494	FALSE	FALSE
ENSG00000081818	PCDHB4	5	q31.3	140501581	140505201	-1.21312	0.225082	0.350473	FALSE	FALSE
ENSG00000185437	SH3BGR	21	q22.2	40817781	40887433	-1.21314	0.225078	0.350473	FALSE	FALSE
ENSG00000140795	MYLK3	16	q11.2	46740891	46824319	-1.21327	0.225028	0.350449	FALSE	FALSE
ENSG00000051128	HOMER3	19	p13.11	19040010	19052070	-1.21355	0.22492	0.35029	FALSE	FALSE
ENSG00000136810	TXN	9	q31.3	113006091	113018920	-1.2138	0.224824	0.350169	FALSE	FALSE
ENSG00000189184	PCDH18	4	q28.3	138440072	138453648	-1.21449	0.224562	0.349778	FALSE	FALSE
ENSG00000153093	ACOXL	2	q13	111490150	111875799	-1.21471	0.224479	0.349679	FALSE	FALSE
ENSG00000144821	MYH15	3	q13.13	108099216	108248169	-1.21483	0.224429	0.349613	FALSE	FALSE
ENSG00000173285	OR10K1	1	q23.1	158435272	158436344	-1.21514	0.224313	0.349456	FALSE	FALSE
ENSG00000182566	CLEC4G	19	p13.2	7793843	7798792	-1.21547	0.224187	0.349287	FALSE	FALSE
ENSG00000171345	KRT19	17	q21.2	39679869	39684560	-1.21547	0.224185	0.349287	FALSE	FALSE
ENSG00000007341	ST7L	1	p13.2	113066140	113163447	-1.21551	0.224173	0.349287	FALSE	FALSE
ENSG00000189169	KRTAP10-12	21	q22.3	46117087	46117959	-1.21558	0.224145	0.349287	FALSE	FALSE
ENSG00000248789	CTD-2203A3.1	5	q11.2	51303865	51376821	-1.21562	0.22413	0.349287	FALSE	FALSE
ENSG00000169474	SPRR1A	1	q21.3	152956557	152958289	-1.21585	0.224042	0.349212	FALSE	FALSE
ENSG00000165300	SLITRK5	13	q31.2	88324870	88331871	-1.21591	0.224019	0.349212	FALSE	FALSE
ENSG00000122121	XPNPEP2	X	q26.1	128872950	128903514	-1.21645	0.223812	0.348993	FALSE	FALSE
ENSG00000162604	TM2D1	1	p31.3	62146718	62191095	-1.21646	0.223811	0.348993	FALSE	FALSE
ENSG00000090447	TFAP4	16	p13.3	4307187	4323076	-1.2172	0.22353	0.348632	FALSE	FALSE
ENSG00000198183	BPIFA1	20	q11.21	31823801	31831115	-1.21743	0.22344	0.348519	FALSE	FALSE
ENSG00000226784	PGAM4	X	q21.1	77223458	77225135	-1.21788	0.22327	0.348324	FALSE	FALSE
ENSG00000160207	HSF2BP	21	q22.3	44949072	45079374	-1.2181	0.223184	0.348278	FALSE	FALSE
ENSG00000106591	MRPL32	7	p14.1	42971799	42988557	-1.21858	0.223005	0.348022	FALSE	FALSE
ENSG00000228120	AP001631.10	21	q22.3	44579176	44582387	-1.2186	0.222995	0.348022	FALSE	FALSE
ENSG00000170122	FOXD4	9	p24.3	116237	118417	-1.21868	0.222967	0.348014	FALSE	FALSE
ENSG00000182749	PAQR7	1	p36.11	26187701	26197744	-1.21873	0.222948	0.348009	FALSE	FALSE
ENSG00000156795	WDYHV1	8	q24.13	124428965	124479470	-1.21941	0.22269	0.347696	FALSE	FALSE
ENSG00000183791	TCEB3C	18	q21.1	44554573	44556449	-1.21972	0.22257	0.347528	FALSE	FALSE
ENSG00000249709	ZNF564	19	p13.2	12636184	12662356	-1.22087	0.222134	0.346824	FALSE	FALSE
ENSG00000270672	MTRNR2L6	7	q34	142374104	142375550	-1.22089	0.222129	0.346824	FALSE	FALSE
ENSG00000072864	NDE1	16	p13.11	15737124	15820210	-1.22181	0.221781	0.346368	FALSE	FALSE
ENSG00000204283	FLJ45079	17	q25.3	75875109	75878659	-1.22282	0.2214	0.345748	FALSE	FALSE
ENSG00000099910	KLHL22	22	q11.21	20783528	20850170	-1.22282	0.221398	0.345748	FALSE	FALSE
ENSG00000204382	XAGE1B	X	p11.22	52235228	52243954	-1.22318	0.22126	0.345627	FALSE	FALSE
ENSG00000183833	MAATS1	3	q13.33	119421869	119485949	-1.22324	0.221237	0.345613	FALSE	FALSE
ENSG00000166148	AVPR1A	12	q14.2	63539014	63544722	-1.22356	0.22112	0.34548	FALSE	FALSE
ENSG00000249884	RNF103-CHMP3	2	p11.2	86732791	86948245	-1.22384	0.221013	0.345335	FALSE	FALSE
ENSG00000109063	MYH3	17	p13.1	10531843	10560626	-1.22413	0.220902	0.345191	FALSE	FALSE
ENSG00000150540	HNMT	2	q22.1	138721590	138773930	-1.22423	0.220867	0.345158	FALSE	FALSE
ENSG00000134333	LDHA	11	p15.1	18415935	18429972	-1.22451	0.220758	0.345036	FALSE	FALSE
ENSG00000174989	FBXW8	12	q24.22	117348761	117468953	-1.2248	0.220651	0.344879	FALSE	FALSE
ENSG00000185758	CLDN24	4	q35.1	184242917	184243579	-1.22539	0.220428	0.344567	FALSE	FALSE
ENSG00000204392	LSM2	6	p21.33	31765173	31774761	-1.22553	0.220375	0.344509	FALSE	FALSE
ENSG00000138798	EGF	4	q25	110834040	110933422	-1.22582	0.220267	0.344381	FALSE	FALSE
ENSG00000136169	SETDB2	13	q14.2	50018429	50069138	-1.2262	0.220123	0.344171	FALSE	FALSE
ENSG00000170465	KRT6C	12	q13.13	52862300	52867569	-1.22676	0.219913	0.343853	FALSE	FALSE
ENSG00000108039	XPNPEP1	10	q25.1	111624524	111683311	-1.22727	0.219722	0.343628	FALSE	FALSE
ENSG00000187871	GFRAL	6	p12.1	55192267	55267291	-1.22783	0.219512	0.343358	FALSE	FALSE
ENSG00000136929	HEMGN	9	q22.33	100689073	100707138	-1.22803	0.219436	0.343266	FALSE	FALSE
ENSG00000140382	HMG20A	15	q24.3	77712754	77777949	-1.22826	0.219351	0.343223	FALSE	FALSE
ENSG00000117090	SLAMF1	1	q23.3	160577890	160617085	-1.22834	0.219321	0.343191	FALSE	FALSE
ENSG00000074370	ATP2A3	17	p13.2	3827169	3867736	-1.22859	0.219227	0.343074	FALSE	FALSE
ENSG00000230301	OR5H6	3	q11.2	97983088	97984200	-1.22862	0.219214	0.343074	FALSE	FALSE
ENSG00000104907	TRMT1	19	p13.2	13215716	13228381	-1.22886	0.219124	0.342954	FALSE	FALSE
ENSG00000140557	ST8SIA2	15	q26.1	92937058	93011958	-1.22887	0.219119	0.342954	FALSE	FALSE
ENSG00000114487	MORC1	3	q13.13	108677086	108836989	-1.22892	0.219103	0.342954	FALSE	FALSE
ENSG00000106410	NOBOX	7	q35	144094333	144107320	-1.22915	0.219016	0.342895	FALSE	FALSE
ENSG00000079819	EPB41L2	6	q23.2	131160487	131384462	-1.22943	0.218912	0.342749	FALSE	FALSE
ENSG00000152661	GJA1	6	q22.31	121756838	121770873	-1.22971	0.218807	0.342638	FALSE	FALSE
ENSG00000184752	NDUFA12	12	q22	95290831	95397546	-1.22984	0.218758	0.34261	FALSE	FALSE
ENSG00000197599	CCDC154	16	p13.3	1484384	1494557	-1.22994	0.21872	0.342576	FALSE	FALSE
ENSG00000180525	PRR26	10	p15.3	695888	711109	-1.23005	0.218677	0.342529	FALSE	FALSE
ENSG00000145703	IQGAP2	5	q13.3	75699074	76003957	-1.2302	0.218622	0.342476	FALSE	FALSE
ENSG00000111319	SCNN1A	12	p13.31	6456009	6486896	-1.231	0.218324	0.34201	FALSE	FALSE
ENSG00000198719	DLL1	6	q27	170591294	170599561	-1.23122	0.218242	0.341949	FALSE	FALSE
ENSG00000184470	TXNRD2	22	q11.21	19863040	19929341	-1.23154	0.21812	0.341778	FALSE	FALSE
ENSG00000146047	HIST1H2BA	6	p22.2	25727137	25727573	-1.23173	0.218052	0.341724	FALSE	FALSE
ENSG00000174607	UGT8	4	q26	115519611	115599380	-1.23174	0.218046	0.341724	FALSE	FALSE
ENSG00000149922	TBX6	16	p11.2	30097114	30103208	-1.23187	0.217999	0.341696	FALSE	FALSE
ENSG00000127423	AUNIP	1	p36.11	26158414	26185903	-1.2322	0.217875	0.341519	FALSE	FALSE
ENSG00000128710	HOXD10	2	q31.1	176973518	176984670	-1.23233	0.217825	0.341468	FALSE	FALSE
ENSG00000171135	JAGN1	3	p25.3	9932238	9936033	-1.23247	0.217773	0.341439	FALSE	FALSE
ENSG00000142484	TM4SF5	17	p13.2	4675179	4686506	-1.23272	0.21768	0.341354	FALSE	FALSE
ENSG00000185955	C7orf61	7	q22.1	100054238	100061894	-1.23273	0.217677	0.341354	FALSE	FALSE
ENSG00000107104	KANK1	9	p24.3	470291	746105	-1.23274	0.217673	0.341354	FALSE	FALSE
ENSG00000103546	SLC6A2	16	q12.2	55689516	55740104	-1.23316	0.217515	0.341204	FALSE	FALSE
ENSG00000136492	BRIP1	17	q23.2	59758627	59940882	-1.23328	0.217471	0.341162	FALSE	FALSE
ENSG00000157119	KLHL40	3	p22.1	42727011	42734036	-1.23366	0.217329	0.340956	FALSE	FALSE
ENSG00000254413	CHKB-CPT1B	22	q13.33	51007298	51021394	-1.23371	0.21731	0.340956	FALSE	FALSE
ENSG00000113296	THBS4	5	q14.1	79287134	79379110	-1.23409	0.217169	0.340775	FALSE	FALSE
ENSG00000121335	PRB2	12	p13.2	11544476	11653975	-1.23443	0.217043	0.340615	FALSE	FALSE
ENSG00000197894	ADH5	4	q23	99992132	100009952	-1.23505	0.216813	0.340349	FALSE	FALSE
ENSG00000171459	OR1L6	9	q33.2	125512019	125513062	-1.23543	0.21667	0.340161	FALSE	FALSE
ENSG00000170482	SLC23A1	5	q31.2	138702885	138720242	-1.23548	0.216654	0.340161	FALSE	FALSE
ENSG00000005436	GCFC2	2	p12	75879126	75938115	-1.2355	0.216644	0.340161	FALSE	FALSE
ENSG00000184659	FOXD4L4	9	q21.11	70426623	70429731	-1.23595	0.216475	0.339921	FALSE	FALSE
ENSG00000249853	HS3ST5	6	q22.1	114376750	114664209	-1.23629	0.216351	0.339784	FALSE	FALSE
ENSG00000139354	GAS2L3	12	q23.1	100967461	101022064	-1.23634	0.216333	0.339776	FALSE	FALSE
ENSG00000249222	ATP5L2	22	q13.2	43035809	43036607	-1.2364	0.216308	0.339762	FALSE	FALSE
ENSG00000163491	NEK10	3	p24.1	27151576	27410951	-1.2369	0.216123	0.339522	FALSE	FALSE
ENSG00000100344	PNPLA3	22	q13.31	44319619	44360368	-1.23817	0.215653	0.33883	FALSE	FALSE
ENSG00000124143	ARHGAP40	20	q11.23	37230577	37279678	-1.23863	0.215482	0.338584	FALSE	FALSE
ENSG00000048544	MRPS10	6	p21.1	42174539	42185603	-1.23895	0.215363	0.33848	FALSE	FALSE
ENSG00000120436	GPR31	6	q27	167569759	167571817	-1.23907	0.21532	0.33848	FALSE	FALSE
ENSG00000173093	CCDC63	12	q24.11	111284573	111345339	-1.23982	0.215043	0.338159	FALSE	FALSE
ENSG00000120686	UFM1	13	q13.3	38923986	38937140	-1.23984	0.215036	0.338159	FALSE	FALSE
ENSG00000080573	COL5A3	19	p13.2	10070237	10121147	-1.23989	0.215015	0.338159	FALSE	FALSE
ENSG00000171649	ZIK1	19	q13.43	58089824	58105145	-1.24	0.214977	0.338135	FALSE	FALSE
ENSG00000256980	KHDC1L	6	q13	73933267	73935493	-1.24021	0.214898	0.338058	FALSE	FALSE
ENSG00000215474	SKOR2	18	q21.1	44746293	44775554	-1.24041	0.214825	0.337961	FALSE	FALSE
ENSG00000101198	NKAIN4	20	q13.33	61872136	61904046	-1.24044	0.214813	0.337961	FALSE	FALSE
ENSG00000106261	ZKSCAN1	7	q22.1	99613204	99639312	-1.2414	0.214458	0.337419	FALSE	FALSE
ENSG00000189320	FAM180A	7	q33	135413096	135433594	-1.24158	0.214393	0.337333	FALSE	FALSE
ENSG00000138606	SHF	15	q21.1	45459412	45493373	-1.24177	0.214322	0.337253	FALSE	FALSE
ENSG00000064787	BCAS1	20	q13.2	52553316	52687304	-1.24178	0.214317	0.337253	FALSE	FALSE
ENSG00000140043	PTGR2	14	q24.3	74318547	74353530	-1.24241	0.214086	0.33694	FALSE	FALSE
ENSG00000256374	PPIAL4D	1	q21.2	148201752	148202536	-1.24243	0.214078	0.33694	FALSE	FALSE
ENSG00000179165	PXT1	6	p21.31	36358328	36410666	-1.24298	0.213876	0.336709	FALSE	FALSE
ENSG00000110203	FOLR3	11	q13.4	71825915	71850936	-1.24364	0.213631	0.336383	FALSE	FALSE
ENSG00000111816	FRK	6	q22.1	116252312	116381921	-1.24366	0.213626	0.336383	FALSE	FALSE
ENSG00000175707	C1orf172	1	p36.11	27276053	27286897	-1.24491	0.213166	0.335726	FALSE	FALSE
ENSG00000232196	MTRNR2L4	16	p13.3	3421053	3422283	-1.24529	0.213027	0.335528	FALSE	FALSE
ENSG00000064655	EYA2	20	q13.12	45523263	45817492	-1.24551	0.212946	0.335456	FALSE	FALSE
ENSG00000070601	FRMPD1	9	p13.2	37650997	37746901	-1.24576	0.212854	0.335339	FALSE	FALSE
ENSG00000249437	NAIP	5	q13.2	70264310	70320941	-1.2459	0.212802	0.335273	FALSE	FALSE
ENSG00000204140	CLPSL1	6	p21.31	35748794	35761452	-1.24621	0.212686	0.335138	FALSE	FALSE
ENSG00000171217	CLDN20	6	q25.3	155585147	155597682	-1.24669	0.212512	0.334921	FALSE	FALSE
ENSG00000144550	CPNE9	3	p25.3	9745491	9771592	-1.24746	0.21223	0.334515	FALSE	FALSE
ENSG00000176040	TMPRSS7	3	q13.2	111753690	111800116	-1.24749	0.212219	0.334515	FALSE	FALSE
ENSG00000204084	INPP5B	1	p34.3	38326369	38412729	-1.24764	0.212162	0.33449	FALSE	FALSE
ENSG00000175779	C15orf53	15	q14	38988799	38992239	-1.24836	0.2119	0.33415	FALSE	FALSE
ENSG00000169435	RASSF6	4	q13.3	74437267	74486348	-1.24838	0.211892	0.33415	FALSE	FALSE
ENSG00000186132	C2orf76	2	q14.2	120059801	120124404	-1.2489	0.211701	0.333867	FALSE	FALSE
ENSG00000151500	THYN1	11	q25	134118173	134123264	-1.24907	0.211641	0.333794	FALSE	FALSE
ENSG00000115107	STEAP3	2	q14.2	119981384	120023228	-1.24918	0.211598	0.333743	FALSE	FALSE
ENSG00000179626	OR6C4	12	q13.2	55944983	55946028	-1.24968	0.211415	0.333471	FALSE	FALSE
ENSG00000132631	SCP2D1	20	p11.23	18794370	18795033	-1.24979	0.211377	0.333434	FALSE	FALSE
ENSG00000168517	HEXIM2	17	q21.31	43238067	43247407	-1.2501	0.211263	0.333314	FALSE	FALSE
ENSG00000096433	ITPR3	6	p21.31	33588142	33664351	-1.25035	0.211171	0.333204	FALSE	FALSE
ENSG00000184434	LRRC19	9	p21.2	26993134	27005691	-1.25048	0.211124	0.333161	FALSE	FALSE
ENSG00000116996	ZP4	1	q43	238045705	238054094	-1.25058	0.211088	0.333129	FALSE	FALSE
ENSG00000236737	GAGE12B	X	p11.23	49294472	49294588	-1.2515	0.210751	0.332668	FALSE	FALSE
ENSG00000135902	CHRND	2	q37.1	233390703	233401377	-1.25159	0.210719	0.332653	FALSE	FALSE
ENSG00000164946	FREM1	9	p22.3	14734664	14910993	-1.25174	0.210665	0.332599	FALSE	FALSE
ENSG00000091181	IL5RA	3	p26.2	3111233	3168297	-1.252	0.210568	0.332475	FALSE	FALSE
ENSG00000175520	UBQLN3	11	p15.4	5528530	5531215	-1.25204	0.210555	0.332475	FALSE	FALSE
ENSG00000176124	DLEU1	13	q14.2	50656307	51297372	-1.25223	0.210488	0.332391	FALSE	FALSE
ENSG00000197299	BLM	15	q26.1	91260558	91358859	-1.25226	0.210477	0.332391	FALSE	FALSE
ENSG00000120942	UBIAD1	1	p36.22	11333263	11356106	-1.25253	0.210378	0.332295	FALSE	FALSE
ENSG00000176438	SYNE3	14	q32.13	95883831	95942173	-1.2526	0.210353	0.332285	FALSE	FALSE
ENSG00000178522	AMBN	4	q13.3	71457973	71473005	-1.25355	0.210004	0.3318	FALSE	FALSE
ENSG00000109046	WSB1	17	q11.1	25621102	25640657	-1.25359	0.209991	0.3318	FALSE	FALSE
ENSG00000183431	SF3A3	1	p34.3	38422647	38456593	-1.25499	0.209482	0.331085	FALSE	FALSE
ENSG00000167792	NDUFV1	11	q13.2	67374323	67380006	-1.25533	0.20936	0.33091	FALSE	FALSE
ENSG00000124493	GRM4	6	p21.31	33989628	34123399	-1.25543	0.209324	0.330875	FALSE	FALSE
ENSG00000175336	APOF	12	q13.3	56754353	56756607	-1.25667	0.208873	0.330218	FALSE	FALSE
ENSG00000198732	SMOC1	14	q24.2	70320848	70499083	-1.25681	0.208821	0.330154	FALSE	FALSE
ENSG00000180104	EXOC3	5	p15.33	443273	472052	-1.25709	0.20872	0.330042	FALSE	FALSE
ENSG00000117266	CDK18	1	q32.1	205473723	205501921	-1.2572	0.208683	0.330023	FALSE	FALSE
ENSG00000256269	HMBS	11	q23.3	118955576	118964259	-1.25721	0.208677	0.330023	FALSE	FALSE
ENSG00000161921	CXCL16	17	p13.2	4636821	4643217	-1.25735	0.208626	0.329984	FALSE	FALSE
ENSG00000015413	DPEP1	16	q24.3	89679716	89704839	-1.2576	0.208537	0.329874	FALSE	FALSE
ENSG00000176076	KCNE1L	X	q23	108866929	108868393	-1.25874	0.208125	0.329277	FALSE	FALSE
ENSG00000204532	ZSCAN5C	19	q13.43	56713670	56720821	-1.25918	0.207967	0.329098	FALSE	FALSE
ENSG00000125962	ARMCX5	X	q22.1	101854096	101859087	-1.25978	0.207748	0.328788	FALSE	FALSE
ENSG00000215545	DEFB116	20	q11.21	29891015	29896388	-1.25978	0.207748	0.328788	FALSE	FALSE
ENSG00000164934	DCAF13	8	q22.3	104426942	104455681	-1.26041	0.207523	0.32854	FALSE	FALSE
ENSG00000179399	GPC5	13	q31.3	92050929	93519490	-1.26118	0.207242	0.328176	FALSE	FALSE
ENSG00000158427	TMSB15B	X	q22.2	103173479	103229570	-1.26201	0.206946	0.327744	FALSE	FALSE
ENSG00000130309	COLGALT1	19	p13.11	17666403	17693971	-1.26219	0.206879	0.327656	FALSE	FALSE
ENSG00000130762	ARHGEF16	1	p36.32	3370990	3397677	-1.26252	0.206761	0.327543	FALSE	FALSE
ENSG00000179580	RNF151	16	p13.3	2016824	2018976	-1.26277	0.20667	0.327448	FALSE	FALSE
ENSG00000135740	SLC9A5	16	q22.1	67271586	67306093	-1.2629	0.206627	0.327416	FALSE	FALSE
ENSG00000007376	RPUSD1	16	p13.3	834974	838397	-1.26305	0.206571	0.327382	FALSE	FALSE
ENSG00000273294	RP11-1084J3.4	5	p13.2	33987279	34124633	-1.26328	0.206488	0.327315	FALSE	FALSE
ENSG00000249087	C1orf213	1	p36.12	23695490	23698332	-1.26335	0.206463	0.327301	FALSE	FALSE
ENSG00000071909	MYO3B	2	q31.1	171034655	171511681	-1.26358	0.20638	0.327176	FALSE	FALSE
ENSG00000154545	MAGED4	X	p11.22	51927919	51935364	-1.26383	0.206291	0.327046	FALSE	FALSE
ENSG00000134698	AGO4	1	p34.3	36273773	36323491	-1.26395	0.206247	0.327019	FALSE	FALSE
ENSG00000228567	VN1R4	19	q13.42	53769929	53770972	-1.26432	0.206114	0.326873	FALSE	FALSE
ENSG00000227057	WDR46	6	p21.32	33246885	33257304	-1.26469	0.205982	0.326749	FALSE	FALSE
ENSG00000145626	UGT3A1	5	p13.2	35951112	36001130	-1.26503	0.205861	0.326611	FALSE	FALSE
ENSG00000183570	PCBP3	21	q22.3	47063608	47362368	-1.26505	0.205853	0.326611	FALSE	FALSE
ENSG00000179564	LSMEM2	3	p21.31	50316458	50325545	-1.2651	0.205835	0.326611	FALSE	FALSE
ENSG00000196873	CBWD3	9	q21.11	70856397	70914929	-1.26511	0.205832	0.326611	FALSE	FALSE
ENSG00000111404	RERGL	12	p12.3	18233803	18473041	-1.26634	0.205393	0.326093	FALSE	FALSE
ENSG00000171989	LDHAL6B	15	q22.2	59499042	59500705	-1.26739	0.205016	0.325479	FALSE	FALSE
ENSG00000127325	BEST3	12	q15	70037140	70093256	-1.26747	0.204988	0.32546	FALSE	FALSE
ENSG00000213213	CCDC183	9	q34.3	139690802	139702193	-1.26755	0.204959	0.32546	FALSE	FALSE
ENSG00000136275	C7orf69	7	p12.3	47834889	47859445	-1.26779	0.204874	0.325363	FALSE	FALSE
ENSG00000114771	AADAC	3	q25.1	151531825	151546276	-1.26785	0.204852	0.325357	FALSE	FALSE
ENSG00000273171	CTB-96E2.2	17	q11.2	26691310	26695033	-1.26803	0.204787	0.325309	FALSE	FALSE
ENSG00000176340	COX8A	11	q13.1	63742079	63744015	-1.26807	0.204772	0.325309	FALSE	FALSE
ENSG00000145916	RMND5B	5	q35.3	177557997	177577566	-1.26819	0.20473	0.325282	FALSE	FALSE
ENSG00000177947	ODF3	11	p15.5	196738	200261	-1.2685	0.204618	0.325134	FALSE	FALSE
ENSG00000125999	BPIFB1	20	q11.21	31861286	31897684	-1.26865	0.204566	0.325077	FALSE	FALSE
ENSG00000122705	CLTA	9	p13.3	36190853	36304778	-1.2688	0.204512	0.325024	FALSE	FALSE
ENSG00000145908	ZNF300	5	q33.1	150273954	150284545	-1.26882	0.204506	0.325024	FALSE	FALSE
ENSG00000254827	SLC22A18AS	11	p15.4	2909010	2924970	-1.26901	0.204438	0.324963	FALSE	FALSE
ENSG00000267260	CTD-2162K18.4	19	q13.12	37264055	37267980	-1.26935	0.204318	0.324786	FALSE	FALSE
ENSG00000129480	DTD2	14	q12	31915242	31926716	-1.27002	0.204079	0.324563	FALSE	FALSE
ENSG00000139631	CSAD	12	q13.13	53551447	53575135	-1.27015	0.20403	0.324541	FALSE	FALSE
ENSG00000105640	RPL18A	19	p13.11	17970685	17974962	-1.27015	0.20403	0.324541	FALSE	FALSE
ENSG00000153406	NMRAL1	16	p13.3	4511681	4545764	-1.27027	0.203989	0.324537	FALSE	FALSE
ENSG00000172459	OR5AR1	11	q12.1	56431138	56432163	-1.27056	0.203887	0.324388	FALSE	FALSE
ENSG00000173662	TAS1R1	1	p36.31	6615241	6639817	-1.27063	0.203859	0.32437	FALSE	FALSE
ENSG00000137200	CMTR1	6	p21.2	37400995	37450603	-1.27075	0.203817	0.324329	FALSE	FALSE
ENSG00000169621	APLF	2	p13.3	68694693	68858004	-1.27112	0.203685	0.324153	FALSE	FALSE
ENSG00000269855	AC012313.1	19	q13.43	58907457	58908407	-1.27183	0.203433	0.323816	FALSE	FALSE
ENSG00000188581	KRTAP1-1	17	q21.2	39196811	39197713	-1.272	0.203371	0.323777	FALSE	FALSE
ENSG00000015520	NPC1L1	7	p13	44552134	44580914	-1.27235	0.203248	0.323606	FALSE	FALSE
ENSG00000100220	RTCB	22	q12.3	32783569	32808242	-1.27261	0.203157	0.323479	FALSE	FALSE
ENSG00000132436	FIGNL1	7	p12.1	50511831	50518088	-1.27268	0.203131	0.323461	FALSE	FALSE
ENSG00000154415	PPP1R3A	7	q31.1	113516832	113715975	-1.2727	0.203125	0.323461	FALSE	FALSE
ENSG00000164920	OSR2	8	q22.2	99956631	99964332	-1.27284	0.203074	0.32342	FALSE	FALSE
ENSG00000245888	CTD-3203P2.2	16	p12.1	27279526	27301813	-1.27285	0.203071	0.32342	FALSE	FALSE
ENSG00000130173	C19orf80	19	p13.2	11348178	11352619	-1.27323	0.202936	0.323274	FALSE	FALSE
ENSG00000189186	DCAF8L2	X	p21.3	27608499	27766908	-1.27338	0.202882	0.323223	FALSE	FALSE
ENSG00000183770	FOXL2	3	q22.3	138663066	138665982	-1.27339	0.202879	0.323223	FALSE	FALSE
ENSG00000184208	C22orf46	22	q13.2	42084943	42094140	-1.27342	0.202871	0.323223	FALSE	FALSE
ENSG00000183336	BOLA2	16	p11.2	29464914	29466285	-1.27371	0.202765	0.323123	FALSE	FALSE
ENSG00000182230	FAM153B	5	q35.2	175487692	175559261	-1.27431	0.202552	0.322794	FALSE	FALSE
ENSG00000122417	ODF2L	1	p22.3	86814344	86862023	-1.27432	0.20255	0.322794	FALSE	FALSE
ENSG00000170255	MRGPRX1	11	p15.1	18955360	18961054	-1.27494	0.202332	0.3225	FALSE	FALSE
ENSG00000075826	SEC31B	10	q24.31	102246399	102289628	-1.27494	0.202331	0.3225	FALSE	FALSE
ENSG00000108506	INTS2	17	q23.2	59942731	60005377	-1.2752	0.20224	0.322443	FALSE	FALSE
ENSG00000205795	CYS1	2	p25.1	10196907	10221071	-1.27536	0.202182	0.322368	FALSE	FALSE
ENSG00000110315	RNF141	11	p15.4	10533225	10562777	-1.27556	0.202112	0.3223	FALSE	FALSE
ENSG00000154175	ABI3BP	3	q12.2	100468000	100712359	-1.27566	0.202075	0.322291	FALSE	FALSE
ENSG00000198440	ZNF583	19	q13.43	56909335	56947404	-1.27602	0.201947	0.322094	FALSE	FALSE
ENSG00000126709	IFI6	1	p36.11	27992572	27998729	-1.27679	0.201675	0.321771	FALSE	FALSE
ENSG00000182938	OTOP3	17	q25.1	72931814	72946087	-1.27758	0.201398	0.321403	FALSE	FALSE
ENSG00000196800	SPINK14	5	q32	147549296	147554961	-1.27865	0.201019	0.320816	FALSE	FALSE
ENSG00000147383	NSDHL	X	q28	151999511	152038273	-1.27909	0.200864	0.320619	FALSE	FALSE
ENSG00000150636	CCDC102B	18	q22.1	66382446	66722426	-1.27915	0.200846	0.320619	FALSE	FALSE
ENSG00000204839	MROH6	8	q24.3	144648357	144655141	-1.27932	0.200783	0.320591	FALSE	FALSE
ENSG00000117425	PTCH2	1	p34.1	45285516	45308735	-1.27951	0.200718	0.32052	FALSE	FALSE
ENSG00000187091	PLCD1	3	p22.2	38048987	38071253	-1.27988	0.200586	0.32041	FALSE	FALSE
ENSG00000172199	OR8U1	11	q12.1	56143100	56144029	-1.27993	0.200569	0.320409	FALSE	FALSE
ENSG00000257008	GPR142	17	q25.1	72363546	72368761	-1.28001	0.200541	0.32039	FALSE	FALSE
ENSG00000141946	ZIM3	19	q13.43	57645464	57656570	-1.28017	0.200485	0.320341	FALSE	FALSE
ENSG00000037280	FLT4	5	q35.3	180028506	180076624	-1.28068	0.200306	0.320168	FALSE	FALSE
ENSG00000168491	CCDC110	4	q35.1	186366336	186392913	-1.28143	0.200044	0.319834	FALSE	FALSE
ENSG00000150873	C2orf50	2	p25.1	11273179	11286916	-1.28204	0.199827	0.319596	FALSE	FALSE
ENSG00000204020	LIPN	10	q23.31	90521163	90537999	-1.2829	0.199526	0.319163	FALSE	FALSE
ENSG00000166741	NNMT	11	q23.2	114128509	114184007	-1.28309	0.19946	0.319078	FALSE	FALSE
ENSG00000100024	UPB1	22	q11.23	24863206	24924358	-1.28315	0.199439	0.319069	FALSE	FALSE
ENSG00000100558	PLEK2	14	q23.3	67853700	67878917	-1.28366	0.199261	0.318846	FALSE	FALSE
ENSG00000131233	GJA9	1	p34.3	39330175	39347289	-1.28373	0.199236	0.318835	FALSE	FALSE
ENSG00000159023	EPB41	1	p35.3	29213603	29446553	-1.28394	0.199163	0.318745	FALSE	FALSE
ENSG00000164627	KIF6	6	p21.2	39297766	39693181	-1.28428	0.199042	0.31856	FALSE	FALSE
ENSG00000141933	TPGS1	19	p13.3	507299	519654	-1.2846	0.198931	0.318417	FALSE	FALSE
ENSG00000085741	WNT11	11	q13.5	75897369	75921780	-1.28475	0.198879	0.318352	FALSE	FALSE
ENSG00000173171	MTX1	1	q22	155178490	155183615	-1.28522	0.198715	0.318132	FALSE	FALSE
ENSG00000166548	TK2	16	q21	66541906	66586447	-1.28526	0.198702	0.318132	FALSE	FALSE
ENSG00000120860	CCDC53	12	q23.2	102406705	102455927	-1.28549	0.198621	0.31808	FALSE	FALSE
ENSG00000221838	AP4M1	7	q22.1	99699172	99707968	-1.28654	0.198253	0.317555	FALSE	FALSE
ENSG00000175198	PCCA	13	q32.3	100741269	101182686	-1.28671	0.198194	0.317491	FALSE	FALSE
ENSG00000164171	ITGA2	5	q11.2	52285156	52390609	-1.28757	0.197895	0.317082	FALSE	FALSE
ENSG00000228083	IFNA14	9	p21.3	21239201	21239978	-1.28785	0.197799	0.31705	FALSE	FALSE
ENSG00000070269	TMEM260	14	q22.3	56955072	57117324	-1.28814	0.197697	0.316958	FALSE	FALSE
ENSG00000186471	AKAP14	X	q24	119029800	119054679	-1.2883	0.197641	0.31689	FALSE	FALSE
ENSG00000114388	NPRL2	3	p21.31	50384761	50388522	-1.28834	0.197629	0.31689	FALSE	FALSE
ENSG00000164776	PHKG1	7	p11.2	56148440	56160689	-1.28836	0.19762	0.31689	FALSE	FALSE
ENSG00000137033	IL33	9	p24.1	6215805	6257983	-1.28864	0.197524	0.316793	FALSE	FALSE
ENSG00000135549	PKIB	6	q22.31	122793076	123047518	-1.28923	0.197317	0.316488	FALSE	FALSE
ENSG00000125285	SOX21	13	q32.1	95361886	95364389	-1.28924	0.197314	0.316488	FALSE	FALSE
ENSG00000172113	NME6	3	p21.31	48334754	48343175	-1.28951	0.19722	0.31642	FALSE	FALSE
ENSG00000136122	BORA	13	q22.1	73302061	73330336	-1.28967	0.197165	0.316354	FALSE	FALSE
ENSG00000107736	CDH23	10	q22.1	73156691	73575702	-1.28978	0.197127	0.316315	FALSE	FALSE
ENSG00000182518	FAM104B	X	p11.21	55169535	55187743	-1.28989	0.19709	0.316275	FALSE	FALSE
ENSG00000104324	CPQ	8	q22.1	97657455	98161882	-1.29013	0.197004	0.316207	FALSE	FALSE
ENSG00000124615	MOCS1	6	p21.2	39867354	39902290	-1.2903	0.196945	0.316122	FALSE	FALSE
ENSG00000111291	GPRC5D	12	p13.1	13093709	13105081	-1.29048	0.196884	0.316053	FALSE	FALSE
ENSG00000255072	PIGY	4	q22.1	89442724	89442940	-1.29063	0.196831	0.315998	FALSE	FALSE
ENSG00000169302	STK32A	5	q32	146614526	146767415	-1.29095	0.19672	0.315922	FALSE	FALSE
ENSG00000100146	SOX10	22	q13.1	38366693	38383429	-1.29105	0.196685	0.315897	FALSE	FALSE
ENSG00000163249	CCNYL1	2	q33.3	208576264	208626563	-1.29137	0.196576	0.315751	FALSE	FALSE
ENSG00000183291	Sep-15	1	p22.3	87328132	87380107	-1.29181	0.196424	0.315584	FALSE	FALSE
ENSG00000148303	RPL7A	9	q34.2	136215069	136218281	-1.29184	0.196413	0.315584	FALSE	FALSE
ENSG00000108825	PTGES3L-AARSD1	17	q21.31	41102543	41132545	-1.29197	0.196366	0.315546	FALSE	FALSE
ENSG00000170128	GPR25	1	q32.1	200842083	200843306	-1.29214	0.196309	0.31549	FALSE	FALSE
ENSG00000167414	GNG8	19	q13.32	47137333	47137942	-1.29237	0.19623	0.315408	FALSE	FALSE
ENSG00000162949	CAPN13	2	p23.1	30945637	31043408	-1.29237	0.196229	0.315408	FALSE	FALSE
ENSG00000182551	ADI1	2	p25.3	3501132	3523507	-1.29237	0.196229	0.315408	FALSE	FALSE
ENSG00000267467	APOC4	19	q13.32	45445495	45452820	-1.29261	0.196147	0.315344	FALSE	FALSE
ENSG00000158639	PAGE5	X	p11.21	55246788	55250541	-1.29332	0.1959	0.315019	FALSE	FALSE
ENSG00000116785	CFHR3	1	q31.3	196743925	196763203	-1.29372	0.195764	0.314814	FALSE	FALSE
ENSG00000170748	RBMXL2	11	p15.4	7110165	7112379	-1.29378	0.195742	0.314807	FALSE	FALSE
ENSG00000198755	RPL10A	6	p21.31	35436185	35438562	-1.29435	0.195545	0.314533	FALSE	FALSE
ENSG00000107798	LIPA	10	q23.31	90973326	91174314	-1.29439	0.195531	0.314533	FALSE	FALSE
ENSG00000170835	CEL	9	q34.2	135937365	135947248	-1.29446	0.195508	0.314533	FALSE	FALSE
ENSG00000166352	C11orf74	11	p12	36616051	36694823	-1.29519	0.195253	0.314257	FALSE	FALSE
ENSG00000144891	AGTR1	3	q24	148415571	148460795	-1.29536	0.195195	0.314235	FALSE	FALSE
ENSG00000198625	MDM4	1	q32.1	204485511	204542871	-1.29546	0.195161	0.314235	FALSE	FALSE
ENSG00000121289	CEP89	19	q13.11	33369902	33462897	-1.29546	0.19516	0.314235	FALSE	FALSE
ENSG00000105929	ATP6V0A4	7	q34	138391040	138484305	-1.29607	0.194952	0.314014	FALSE	FALSE
ENSG00000175110	MRPS22	3	q23	138724648	139076065	-1.29632	0.194865	0.313911	FALSE	FALSE
ENSG00000176540	OR4C5	11	p11.2	48387037	48388017	-1.2964	0.194838	0.313897	FALSE	FALSE
ENSG00000150783	TEX12	11	q23.1	112038095	112043282	-1.29643	0.194826	0.313897	FALSE	FALSE
ENSG00000070081	NUCB2	11	p15.1	17229700	17371521	-1.29666	0.19475	0.313809	FALSE	FALSE
ENSG00000112276	BVES	6	q21	105544697	105585049	-1.29683	0.194689	0.313738	FALSE	FALSE
ENSG00000152193	RNF219	13	q31.1	79188426	79233314	-1.29698	0.194639	0.313703	FALSE	FALSE
ENSG00000177191	B3GNT8	19	q13.2	41931264	41934635	-1.29701	0.194629	0.313703	FALSE	FALSE
ENSG00000167754	KLK5	19	q13.41	51446559	51456349	-1.29737	0.194504	0.313584	FALSE	FALSE
ENSG00000103061	SLC7A6OS	16	q22.1	68318406	68344849	-1.29766	0.194403	0.313453	FALSE	FALSE
ENSG00000130811	EIF3G	19	p13.2	10225693	10230596	-1.29777	0.194368	0.313453	FALSE	FALSE
ENSG00000175143	OR2T1	1	q44	248569296	248570405	-1.29813	0.194241	0.313289	FALSE	FALSE
ENSG00000003436	TFPI	2	q32.1	188328957	188430487	-1.29835	0.194169	0.313216	FALSE	FALSE
ENSG00000012504	NR1H4	12	q23.1	100867486	100958191	-1.29846	0.194131	0.313188	FALSE	FALSE
ENSG00000221932	HEPN1	11	q24.2	124789146	124790573	-1.29885	0.193995	0.313015	FALSE	FALSE
ENSG00000129596	CDO1	5	q22.3	115140430	115152651	-1.29922	0.193867	0.312848	FALSE	FALSE
ENSG00000236424	TSPY10	Y	p11.2	9365489	9368291	-1.29991	0.193632	0.312556	FALSE	FALSE
ENSG00000164188	RANBP3L	5	p13.2	36248536	36302216	-1.30023	0.193521	0.312427	FALSE	FALSE
ENSG00000221923	ZNF880	19	q13.41	52873170	52889048	-1.30025	0.193514	0.312427	FALSE	FALSE
ENSG00000109099	PMP22	17	p12	15133095	15168643	-1.3006	0.193395	0.312299	FALSE	FALSE
ENSG00000217825	AC099552.4	7	q36.2	154988273	154990165	-1.30062	0.19339	0.312299	FALSE	FALSE
ENSG00000149295	DRD2	11	q23.2	113280318	113346413	-1.30096	0.193272	0.31215	FALSE	FALSE
ENSG00000173418	NAA20	20	p11.23	19997760	20014299	-1.30124	0.193176	0.312015	FALSE	FALSE
ENSG00000077935	SMC1B	22	q13.31	45739944	45809500	-1.30137	0.193133	0.311975	FALSE	FALSE
ENSG00000100034	PPM1F	22	q11.22	22273793	22307209	-1.30157	0.193064	0.311886	FALSE	FALSE
ENSG00000137944	CCBL2	1	p22.2	89401456	89458636	-1.30175	0.193002	0.311802	FALSE	FALSE
ENSG00000180929	GPR62	3	p21.2	51989330	51991509	-1.30186	0.192964	0.311759	FALSE	FALSE
ENSG00000267157	CTB-54O9.9	19	p13.3	5784016	5785630	-1.30227	0.192825	0.311594	FALSE	FALSE
ENSG00000161057	PSMC2	7	q22.1	102984701	103009842	-1.30247	0.192757	0.311519	FALSE	FALSE
ENSG00000105677	TMEM147	19	q13.12	36036497	36038428	-1.30282	0.192638	0.311336	FALSE	FALSE
ENSG00000088888	MAVS	20	p13	3827487	3849280	-1.30286	0.192622	0.311336	FALSE	FALSE
ENSG00000183011	LSMD1	17	p13.1	7760003	7788556	-1.30298	0.192581	0.311291	FALSE	FALSE
ENSG00000130182	ZSCAN10	16	p13.3	3138891	3149318	-1.30333	0.192462	0.311129	FALSE	FALSE
ENSG00000150630	VEGFC	4	q34.3	177604689	177713881	-1.30346	0.192419	0.311081	FALSE	FALSE
ENSG00000204967	PCDHA4	5	q31.3	140186659	140391929	-1.30366	0.192349	0.310967	FALSE	FALSE
ENSG00000204464	C1orf195	1	p36.21	15490840	15497813	-1.30388	0.192274	0.310927	FALSE	FALSE
ENSG00000089472	HEPH	X	q12	65382391	65488709	-1.30463	0.19202	0.310662	FALSE	FALSE
ENSG00000103089	FA2H	16	q23.1	74746853	74808729	-1.30464	0.192014	0.310662	FALSE	FALSE
ENSG00000178460	MCMDC2	8	q13.1	67782984	67834283	-1.30488	0.191934	0.310583	FALSE	FALSE
ENSG00000155833	CYLC2	9	q31.1	105757593	105780770	-1.30503	0.191881	0.310512	FALSE	FALSE
ENSG00000109255	NMU	4	q12	56461396	56502865	-1.30532	0.191783	0.310386	FALSE	FALSE
ENSG00000130829	DUSP9	X	q28	152907946	152916781	-1.30553	0.191714	0.310322	FALSE	FALSE
ENSG00000168676	KCTD19	16	q22.1	67323331	67360666	-1.3056	0.191688	0.310302	FALSE	FALSE
ENSG00000262481	C17orf61-PLSCR3	17	p13.1	7293053	7307416	-1.30563	0.19168	0.310302	FALSE	FALSE
ENSG00000177854	TMEM187	X	q28	153237778	153248646	-1.30577	0.191632	0.310279	FALSE	FALSE
ENSG00000130813	C19orf66	19	p13.2	10196798	10203928	-1.30684	0.191267	0.309795	FALSE	FALSE
ENSG00000120370	GORAB	1	q24.2	170501270	170522587	-1.30718	0.191151	0.309646	FALSE	FALSE
ENSG00000130508	PXDN	2	p25.3	1635659	1748624	-1.30736	0.191092	0.309615	FALSE	FALSE
ENSG00000162078	ZG16B	16	p13.3	2880170	2888967	-1.30737	0.191088	0.309615	FALSE	FALSE
ENSG00000131153	GINS2	16	q24.1	85709804	85723679	-1.30755	0.191025	0.309615	FALSE	FALSE
ENSG00000186827	TNFRSF4	1	p36.33	1146706	1149518	-1.30775	0.190959	0.309578	FALSE	FALSE
ENSG00000164251	F2RL1	5	q13.3	76114758	76131140	-1.30782	0.190933	0.30956	FALSE	FALSE
ENSG00000198960	ARMCX6	X	q22.1	100870110	100872991	-1.308	0.190873	0.309497	FALSE	FALSE
ENSG00000166401	SERPINB8	18	q22.1	61637159	61672278	-1.30851	0.190699	0.309279	FALSE	FALSE
ENSG00000092200	RPGRIP1	14	q11.2	21756098	21819460	-1.30901	0.190532	0.309058	FALSE	FALSE
ENSG00000255093	RP11-794P6.2	11	q23.1	111322064	111328876	-1.30921	0.190465	0.308994	FALSE	FALSE
ENSG00000161664	ASB16	17	q21.31	42247815	42256451	-1.30975	0.190279	0.308755	FALSE	FALSE
ENSG00000205002	AARD	8	q24.11	117950438	117956726	-1.30976	0.190278	0.308755	FALSE	FALSE
ENSG00000166153	DEPDC4	12	q23.1	100597447	100660857	-1.31031	0.190091	0.308473	FALSE	FALSE
ENSG00000162757	C1orf74	1	q32.2	209955661	209957904	-1.31177	0.189597	0.307824	FALSE	FALSE
ENSG00000124212	PTGIS	20	q13.13	48120411	48184683	-1.31186	0.189569	0.307796	FALSE	FALSE
ENSG00000156398	SFXN2	10	q24.32	104474295	104503249	-1.31201	0.189518	0.307753	FALSE	FALSE
ENSG00000136110	LECT1	13	q14.3	53277399	53313947	-1.31306	0.189164	0.307255	FALSE	FALSE
ENSG00000198090	KRTAP4-6	17	q21.2	39295685	39296739	-1.31357	0.18899	0.30703	FALSE	FALSE
ENSG00000228532	RP1-241P17.4	X	q23	114952650	114953669	-1.31396	0.188858	0.306894	FALSE	FALSE
ENSG00000115008	IL1A	2	q13	113531492	113542167	-1.31465	0.188629	0.306554	FALSE	FALSE
ENSG00000205642	VCX3B	X	p22.31	8432871	8434550	-1.31467	0.18862	0.306554	FALSE	FALSE
ENSG00000159650	UROC1	3	q21.3	126200124	126236616	-1.31521	0.188438	0.306317	FALSE	FALSE
ENSG00000135973	GPR45	2	q12.1	105858200	105859924	-1.31533	0.188397	0.306278	FALSE	FALSE
ENSG00000011478	QPCTL	19	q13.32	46195741	46207247	-1.31536	0.188389	0.306278	FALSE	FALSE
ENSG00000204983	PRSS1	7	q34	142457319	142460923	-1.31573	0.188263	0.30611	FALSE	FALSE
ENSG00000099785	Mar-02	19	p13.2	8478154	8503901	-1.31576	0.188255	0.30611	FALSE	FALSE
ENSG00000164708	PGAM2	7	p13	44102326	44105186	-1.31646	0.188019	0.30586	FALSE	FALSE
ENSG00000188211	NCR3LG1	11	p15.1	17373273	17398888	-1.3166	0.187974	0.305837	FALSE	FALSE
ENSG00000141759	TXNL4A	18	q23	77732867	77793949	-1.31722	0.187764	0.305544	FALSE	FALSE
ENSG00000164291	ARSK	5	q15	94890778	94940768	-1.31725	0.187754	0.305544	FALSE	FALSE
ENSG00000215029	TCP11X2	X	q22.1	101629549	101726732	-1.31739	0.187707	0.30554	FALSE	FALSE
ENSG00000204022	LIPJ	10	q23.31	90346510	90366733	-1.31759	0.187639	0.305464	FALSE	FALSE
ENSG00000157181	C1orf27	1	q31.1	186344890	186390510	-1.31782	0.187565	0.305355	FALSE	FALSE
ENSG00000135677	GNS	12	q14.3	65107225	65153227	-1.31788	0.187545	0.305354	FALSE	FALSE
ENSG00000176387	HSD11B2	16	q22.1	67464555	67471456	-1.31789	0.18754	0.305354	FALSE	FALSE
ENSG00000136697	IL1F10	2	q13	113825547	113833427	-1.31808	0.187478	0.305287	FALSE	FALSE
ENSG00000173221	GLRX	5	q15	95087023	95158709	-1.31809	0.187473	0.305287	FALSE	FALSE
ENSG00000074800	ENO1	1	p36.23	8921061	8939308	-1.31836	0.187382	0.305163	FALSE	FALSE
ENSG00000166105	GLB1L3	11	q25	134144139	134189458	-1.31865	0.187287	0.305056	FALSE	FALSE
ENSG00000136861	CDK5RAP2	9	q33.2	123151147	123342448	-1.31919	0.187107	0.304848	FALSE	FALSE
ENSG00000180066	C10orf91	10	q26.3	134257831	134262912	-1.31924	0.187089	0.304848	FALSE	FALSE
ENSG00000110756	HPS5	11	p15.1	18300223	18343745	-1.31948	0.18701	0.30475	FALSE	FALSE
ENSG00000068383	INPP5A	10	q26.3	134351324	134596979	-1.32058	0.186642	0.304192	FALSE	FALSE
ENSG00000103175	WFDC1	16	q24.1	84328252	84363450	-1.32069	0.186606	0.304184	FALSE	FALSE
ENSG00000139428	MMAB	12	q24.11	109991542	110011679	-1.32074	0.186588	0.304177	FALSE	FALSE
ENSG00000198570	RD3	1	q32.3	211649864	211666259	-1.321	0.1865	0.304086	FALSE	FALSE
ENSG00000183850	ZNF730	19	p12	23258012	23330021	-1.32127	0.186411	0.303962	FALSE	FALSE
ENSG00000102271	KLHL4	X	q21.31	86772752	86925050	-1.32128	0.18641	0.303962	FALSE	FALSE
ENSG00000196975	ANXA4	2	p13.3	69871557	70053596	-1.32203	0.186159	0.30369	FALSE	FALSE
ENSG00000258724	SOX7	8	p23.1	10582909	10697357	-1.3226	0.18597	0.303414	FALSE	FALSE
ENSG00000196407	THEM5	1	q21.3	151819739	151826173	-1.32263	0.18596	0.303414	FALSE	FALSE
ENSG00000205076	LGALS7	19	q13.2	39261611	39264132	-1.32303	0.185824	0.303243	FALSE	FALSE
ENSG00000021852	C8B	1	p32.2	57394883	57431813	-1.32368	0.18561	0.302936	FALSE	FALSE
ENSG00000128346	C22orf23	22	q13.1	38339528	38349676	-1.3241	0.185469	0.302717	FALSE	FALSE
ENSG00000124469	CEACAM8	19	q13.2	43084393	43099207	-1.32468	0.185279	0.302452	FALSE	FALSE
ENSG00000042317	SPATA7	14	q31.3	88851268	88936694	-1.32475	0.185255	0.302428	FALSE	FALSE
ENSG00000205457	TP53TG3C	16	p11.2	33204156	33264727	-1.32476	0.18525	0.302428	FALSE	FALSE
ENSG00000083845	RPS5	19	q13.43	58897767	58906173	-1.32486	0.185216	0.302413	FALSE	FALSE
ENSG00000231887	PRH1	12	p13.2	11033610	11036854	-1.32509	0.18514	0.302315	FALSE	FALSE
ENSG00000267140	RP11-322E11.6	18	q12.2	33023835	33077904	-1.32543	0.185027	0.302156	FALSE	FALSE
ENSG00000134825	TMEM258	11	q12.2	61535973	61560274	-1.32546	0.18502	0.302156	FALSE	FALSE
ENSG00000149806	FAU	11	q13.1	64888100	64889945	-1.32587	0.184883	0.301974	FALSE	FALSE
ENSG00000016391	CHDH	3	p21.1	53846362	53880417	-1.32601	0.184835	0.301963	FALSE	FALSE
ENSG00000197471	SPN	16	p11.2	29674300	29682187	-1.32622	0.184766	0.301872	FALSE	FALSE
ENSG00000169432	SCN9A	2	q24.3	167051695	167232503	-1.32666	0.184621	0.301711	FALSE	FALSE
ENSG00000187987	ZSCAN23	6	p22.1	28399707	28411279	-1.32695	0.184526	0.301626	FALSE	FALSE
ENSG00000139055	ERP27	12	p12.3	15066969	15092016	-1.32699	0.184514	0.301626	FALSE	FALSE
ENSG00000067177	PHKA1	X	q13.2	71798664	71934167	-1.32717	0.184454	0.301574	FALSE	FALSE
ENSG00000105793	GTPBP10	7	q21.13	89964537	90020769	-1.32737	0.184386	0.301477	FALSE	FALSE
ENSG00000183309	ZNF623	8	q24.3	144718183	144735900	-1.32762	0.184303	0.301369	FALSE	FALSE
ENSG00000106003	LFNG	7	p22.3	2552163	2568811	-1.32792	0.184204	0.301236	FALSE	FALSE
ENSG00000169679	BUB1	2	q13	111395275	111435691	-1.32804	0.184163	0.301196	FALSE	FALSE
ENSG00000121895	TMEM156	4	p14	38968365	39034542	-1.32825	0.184095	0.301131	FALSE	FALSE
ENSG00000117501	MROH9	1	q24.3	170904612	171033906	-1.3292	0.183782	0.300671	FALSE	FALSE
ENSG00000164902	PHAX	5	q23.2	125935960	125962944	-1.32938	0.183721	0.300621	FALSE	FALSE
ENSG00000185271	KLHL33	14	q11.2	20896970	20903801	-1.32999	0.183521	0.300353	FALSE	FALSE
ENSG00000267106	C19orf82	19	p13.2	9731967	9756572	-1.33019	0.183456	0.300302	FALSE	FALSE
ENSG00000187522	HSPA14	10	p13	14880163	14913740	-1.33049	0.183357	0.300183	FALSE	FALSE
ENSG00000109536	FRG1	4	q35.2	190861943	190884359	-1.33082	0.183248	0.300034	FALSE	FALSE
ENSG00000174804	FZD4	11	q14.2	86656721	86666433	-1.33139	0.183059	0.299754	FALSE	FALSE
ENSG00000148459	PDSS1	10	p12.1	26986588	27035727	-1.33192	0.182888	0.299576	FALSE	FALSE
ENSG00000103248	MTHFSD	16	q24.1	86563782	86588841	-1.33194	0.182879	0.299576	FALSE	FALSE
ENSG00000213512	GBP7	1	p22.2	89597434	89641723	-1.332	0.182861	0.299576	FALSE	FALSE
ENSG00000174279	EVX2	2	q31.1	176942200	176948641	-1.33247	0.182704	0.299353	FALSE	FALSE
ENSG00000170260	ZNF212	7	q36.1	148936742	148952700	-1.33261	0.182661	0.299307	FALSE	FALSE
ENSG00000133789	SWAP70	11	p15.4	9685624	9774538	-1.33262	0.182655	0.299307	FALSE	FALSE
ENSG00000162746	FCRLB	1	q23.3	161691353	161697933	-1.33279	0.182602	0.299274	FALSE	FALSE
ENSG00000102362	SYTL4	X	q22.1	99929488	99987110	-1.33283	0.182587	0.299274	FALSE	FALSE
ENSG00000198788	MUC2	11	p15.5	1074875	1104419	-1.33283	0.182586	0.299274	FALSE	FALSE
ENSG00000173852	DPY19L1	7	p14.2	34968488	35077883	-1.33337	0.18241	0.299067	FALSE	FALSE
ENSG00000164744	SUN3	7	p12.3	48026745	48068716	-1.33386	0.18225	0.298906	FALSE	FALSE
ENSG00000124356	STAMBP	2	p13.1	74056086	74100786	-1.33415	0.182154	0.298756	FALSE	FALSE
ENSG00000184313	MROH7	1	p32.3	55107463	55175939	-1.33418	0.182145	0.298756	FALSE	FALSE
ENSG00000198690	FAN1	15	q13.2	31196055	31235311	-1.33428	0.182112	0.298756	FALSE	FALSE
ENSG00000166143	PPP1R14D	15	q15.1	41107650	41120907	-1.3344	0.182072	0.298703	FALSE	FALSE
ENSG00000225516	AC006156.1	Y	p11.2	9293012	9344176	-1.3347	0.181974	0.298594	FALSE	FALSE
ENSG00000104728	ARHGEF10	8	p23.3	1772142	1906807	-1.33499	0.181879	0.298458	FALSE	FALSE
ENSG00000129946	SHC2	19	p13.3	416583	460996	-1.33525	0.181794	0.298332	FALSE	FALSE
ENSG00000125630	POLR1B	2	q13	113299492	113334635	-1.33537	0.181755	0.298289	FALSE	FALSE
ENSG00000169371	SNUPN	15	q24.2	75890424	75918810	-1.33581	0.18161	0.2981	FALSE	FALSE
ENSG00000176571	CNBD1	8	q21.3	87878670	88627447	-1.33619	0.181488	0.297923	FALSE	FALSE
ENSG00000198354	DCAF12L2	X	q25	125298337	125300080	-1.33674	0.181308	0.297629	FALSE	FALSE
ENSG00000048162	NOP16	5	q35.2	175810949	175815976	-1.33706	0.181202	0.297498	FALSE	FALSE
ENSG00000079308	TNS1	2	q35	218664512	218867718	-1.33721	0.181153	0.297451	FALSE	FALSE
ENSG00000154920	EME1	17	q21.33	48450581	48458844	-1.33751	0.181058	0.297414	FALSE	FALSE
ENSG00000127129	EDN2	1	p34.2	41944446	41950344	-1.33762	0.181019	0.297393	FALSE	FALSE
ENSG00000138750	NUP54	4	q21.1	77035812	77069668	-1.33859	0.180703	0.296873	FALSE	FALSE
ENSG00000071205	ARHGAP10	4	q31.23	148653214	148993931	-1.33884	0.180623	0.296787	FALSE	FALSE
ENSG00000095261	PSMD5	9	q33.2	123577774	123605262	-1.3389	0.180604	0.296772	FALSE	FALSE
ENSG00000129250	KIF1C	17	p13.2	4901243	4931696	-1.33901	0.180569	0.29674	FALSE	FALSE
ENSG00000254806	SYS1-DBNDD2	20	q13.12	43991840	44039250	-1.33902	0.180566	0.29674	FALSE	FALSE
ENSG00000164167	LSM6	4	q31.22	147096837	147121152	-1.33904	0.180559	0.29674	FALSE	FALSE
ENSG00000133740	E2F5	8	q21.2	86089460	86129387	-1.33987	0.180287	0.296395	FALSE	FALSE
ENSG00000154813	DPH3	3	p25.1	16299485	16306479	-1.34042	0.180107	0.296138	FALSE	FALSE
ENSG00000186207	LCE5A	1	q21.3	152483320	152484653	-1.34046	0.180095	0.296138	FALSE	FALSE
ENSG00000102910	LONP2	16	q12.1	48278207	48397033	-1.34148	0.179765	0.295638	FALSE	FALSE
ENSG00000197272	IL27	16	p11.2	28510683	28523372	-1.34176	0.179674	0.295522	FALSE	FALSE
ENSG00000129559	NEDD8	14	q12	24686058	24701660	-1.34252	0.179427	0.295238	FALSE	FALSE
ENSG00000198000	NOL8	9	q22.31	95059640	95087918	-1.34283	0.179326	0.295118	FALSE	FALSE
ENSG00000164105	SAP30	4	q34.1	174291120	174298683	-1.34318	0.179213	0.294997	FALSE	FALSE
ENSG00000145685	LHFPL2	5	q14.1	77781038	78065844	-1.34334	0.17916	0.294946	FALSE	FALSE
ENSG00000232850	AL590708.2	9	q34.11	130890612	130891481	-1.34345	0.179126	0.294914	FALSE	FALSE
ENSG00000163666	HESX1	3	p14.3	57231944	57260549	-1.34351	0.179106	0.294914	FALSE	FALSE
ENSG00000124610	HIST1H1A	6	p22.2	26017260	26018040	-1.34367	0.179056	0.294885	FALSE	FALSE
ENSG00000205362	MT1A	16	q12.2	56672578	56673999	-1.34431	0.178848	0.29457	FALSE	FALSE
ENSG00000198798	MAGEB3	X	p21.2	30248553	30255607	-1.3448	0.178689	0.294356	FALSE	FALSE
ENSG00000139515	PDX1	13	q12.2	28494157	28500368	-1.34489	0.178661	0.294356	FALSE	FALSE
ENSG00000129295	LRRC6	8	q24.22	133584320	133687838	-1.34497	0.178634	0.294356	FALSE	FALSE
ENSG00000183628	DGCR6	22	q11.21	18893541	18901751	-1.34518	0.178566	0.294284	FALSE	FALSE
ENSG00000188716	DUPD1	10	q22.2	76797594	76818272	-1.34526	0.178542	0.294271	FALSE	FALSE
ENSG00000112394	SLC16A10	6	q21	111408781	111552397	-1.34551	0.178462	0.294161	FALSE	FALSE
ENSG00000070915	SLC12A3	16	q13	56899119	56949762	-1.34556	0.178445	0.29416	FALSE	FALSE
ENSG00000204568	MRPS18B	6	p21.33	30585486	30594172	-1.34592	0.178329	0.293972	FALSE	FALSE
ENSG00000081052	COL4A4	2	q36.3	227867427	228028829	-1.34601	0.1783	0.293961	FALSE	FALSE
ENSG00000197416	FABP12	8	q21.13	82437216	82443613	-1.34673	0.178066	0.293611	FALSE	FALSE
ENSG00000244274	DBNDD2	20	q13.12	44034697	44039250	-1.34715	0.177933	0.293466	FALSE	FALSE
ENSG00000080007	DDX43	6	q13	74104471	74127292	-1.34744	0.177838	0.293334	FALSE	FALSE
ENSG00000088881	EBF4	20	p13	2673524	2740753	-1.34768	0.177761	0.293247	FALSE	FALSE
ENSG00000166363	OR10A5	11	p15.4	6866883	6867936	-1.34795	0.177674	0.293151	FALSE	FALSE
ENSG00000102794	IRG1	13	q22.3	77522632	77532777	-1.34799	0.17766	0.293151	FALSE	FALSE
ENSG00000108799	EZH1	17	q21.2	40852293	40897071	-1.34803	0.177649	0.293151	FALSE	FALSE
ENSG00000259120	SMIM6	17	q25.1	73642323	73644057	-1.34856	0.177477	0.292965	FALSE	FALSE
ENSG00000135916	ITM2C	2	q37.1	231729354	231743963	-1.3487	0.177435	0.29292	FALSE	FALSE
ENSG00000130255	RPL36	19	p13.3	5674958	5691887	-1.34879	0.177404	0.292896	FALSE	FALSE
ENSG00000131844	MCCC2	5	q13.2	70883115	70954531	-1.34885	0.177385	0.292891	FALSE	FALSE
ENSG00000267041	ZNF850	19	q13.12	37205285	37263727	-1.34953	0.177167	0.29257	FALSE	FALSE
ENSG00000038210	PI4K2B	4	p15.2	25162263	25280714	-1.34996	0.17703	0.292341	FALSE	FALSE
ENSG00000139318	DUSP6	12	q21.33	89741009	89747048	-1.35014	0.176971	0.292283	FALSE	FALSE
ENSG00000100292	HMOX1	22	q12.3	35776354	35790207	-1.35026	0.176933	0.292253	FALSE	FALSE
ENSG00000187754	SSX7	X	p11.22	52673140	52683950	-1.35079	0.176761	0.292069	FALSE	FALSE
ENSG00000035499	DEPDC1B	5	q12.1	59892739	59996017	-1.352	0.176374	0.291449	FALSE	FALSE
ENSG00000130711	PRDM12	9	q34.12	133539981	133558368	-1.35269	0.176155	0.291152	FALSE	FALSE
ENSG00000154839	SKA1	18	q21.1	47901365	47920543	-1.35283	0.176109	0.291109	FALSE	FALSE
ENSG00000099399	MAGEB2	X	p21.2	30233677	30238206	-1.35287	0.176098	0.291109	FALSE	FALSE
ENSG00000065485	PDIA5	3	q21.1	122785909	122944074	-1.35327	0.17597	0.290925	FALSE	FALSE
ENSG00000233041	PHGR1	15	q15.1	40643234	40648635	-1.35332	0.175952	0.290925	FALSE	FALSE
ENSG00000185100	ADSSL1	14	q32.33	105190523	105213662	-1.35341	0.175926	0.29091	FALSE	FALSE
ENSG00000131378	RFTN1	3	p24.3	16355081	16555533	-1.35376	0.175812	0.290716	FALSE	FALSE
ENSG00000171530	TBCA	5	q14.1	76986991	77164604	-1.35387	0.175779	0.29069	FALSE	FALSE
ENSG00000229415	SFTA3	14	q13.3	36942493	36983034	-1.3543	0.175642	0.290514	FALSE	FALSE
ENSG00000134061	CD180	5	q12.3	66478103	66492627	-1.35469	0.175515	0.290342	FALSE	FALSE
ENSG00000143105	KCNA10	1	p13.3	111059839	111061797	-1.35488	0.175456	0.290304	FALSE	FALSE
ENSG00000127399	LRRC61	7	q36.1	150019728	150035239	-1.35497	0.175427	0.290282	FALSE	FALSE
ENSG00000173546	CSPG4	15	q24.2	75966663	76005189	-1.35585	0.175146	0.289849	FALSE	FALSE
ENSG00000101230	ISM1	20	p12.1	13202418	13281298	-1.35598	0.175106	0.289818	FALSE	FALSE
ENSG00000124657	OR2B6	6	p22.1	27925019	27925960	-1.35625	0.175019	0.289699	FALSE	FALSE
ENSG00000105373	GLTSCR2	19	q13.33	48248779	48260315	-1.35648	0.174946	0.289626	FALSE	FALSE
ENSG00000197978	GOLGA6L9	15	q25.2	82722223	82731338	-1.35699	0.174784	0.289385	FALSE	FALSE
ENSG00000164932	CTHRC1	8	q22.3	104383743	104395225	-1.35714	0.174737	0.289343	FALSE	FALSE
ENSG00000171428	NAT1	8	p22	18027986	18081198	-1.35727	0.174696	0.289325	FALSE	FALSE
ENSG00000255150	EID3	12	q23.3	104697517	104698980	-1.35738	0.174659	0.289298	FALSE	FALSE
ENSG00000104626	ERI1	8	p23.1	8859657	8974256	-1.35752	0.174615	0.289276	FALSE	FALSE
ENSG00000131467	PSME3	17	q21.31	40976402	40995774	-1.3576	0.174589	0.289271	FALSE	FALSE
ENSG00000137500	CCDC90B	11	q14.1	82970139	82997450	-1.35775	0.174544	0.289238	FALSE	FALSE
ENSG00000176988	FMR1NB	X	q27.3	147062849	147108187	-1.35803	0.174455	0.289138	FALSE	FALSE
ENSG00000163520	FBLN2	3	p25.1	13573824	13679922	-1.35857	0.174284	0.288947	FALSE	FALSE
ENSG00000178127	NDUFV2	18	p11.22	9102628	9134343	-1.35894	0.174165	0.288765	FALSE	FALSE
ENSG00000173585	CCR9	3	p21.31	45927996	45944667	-1.35896	0.174159	0.288765	FALSE	FALSE
ENSG00000122378	FAM213A	10	q23.1	82167585	82192753	-1.35998	0.173837	0.288353	FALSE	FALSE
ENSG00000267110	CTD-2587H24.4	19	q13.42	55666125	55672039	-1.36015	0.173784	0.288312	FALSE	FALSE
ENSG00000147439	BIN3	8	p21.3	22477931	22526661	-1.36018	0.173774	0.288312	FALSE	FALSE
ENSG00000117620	SLC35A3	1	p21.2	100435345	100492535	-1.36036	0.173717	0.288288	FALSE	FALSE
ENSG00000125864	BFSP1	20	p12.1	17474550	17549865	-1.36091	0.173542	0.288043	FALSE	FALSE
ENSG00000204519	ZNF551	19	q13.43	58193337	58228669	-1.3611	0.173481	0.287979	FALSE	FALSE
ENSG00000168010	ATG16L2	11	q13.4	72525353	72554719	-1.36125	0.173435	0.287956	FALSE	FALSE
ENSG00000203797	DDO	6	q21	110712974	110736765	-1.36155	0.173339	0.287808	FALSE	FALSE
ENSG00000106927	AMBP	9	q32	116822407	116840752	-1.36189	0.173233	0.287659	FALSE	FALSE
ENSG00000178222	RNF212	4	p16.3	1050038	1107350	-1.3625	0.17304	0.287404	FALSE	FALSE
ENSG00000162069	CCDC64B	16	p13.3	3077683	3086927	-1.36261	0.173007	0.287375	FALSE	FALSE
ENSG00000049192	ADAMTS6	5	q12.3	64444563	64777747	-1.36274	0.172964	0.287329	FALSE	FALSE
ENSG00000180475	OR10Q1	11	q12.1	57995354	57996390	-1.36275	0.172961	0.287329	FALSE	FALSE
ENSG00000125459	MSTO1	1	q22	155579979	155718153	-1.3628	0.172945	0.287329	FALSE	FALSE
ENSG00000197595	C13orf35	13	q34	113301358	113338811	-1.36316	0.172831	0.2872	FALSE	FALSE
ENSG00000239332	LINC01119	2	p21	47043836	47086146	-1.3634	0.172755	0.287102	FALSE	FALSE
ENSG00000139780	METTL21C	13	q33.1	103338094	103346854	-1.36376	0.172644	0.286947	FALSE	FALSE
ENSG00000117298	ECE1	1	p36.12	21543740	21671997	-1.36409	0.17254	0.286857	FALSE	FALSE
ENSG00000107949	BCCIP	10	q26.2	127512115	127542264	-1.36478	0.172323	0.286582	FALSE	FALSE
ENSG00000163159	VPS72	1	q21.3	151142463	151167797	-1.36499	0.172256	0.286489	FALSE	FALSE
ENSG00000196341	OR8D1	11	q24.2	124179708	124180733	-1.36538	0.172133	0.286316	FALSE	FALSE
ENSG00000159182	PRAC1	17	q21.32	46799084	46799884	-1.36595	0.171954	0.286085	FALSE	FALSE
ENSG00000203326	ZNF525	19	q13.42	53868946	53895470	-1.36622	0.171868	0.285966	FALSE	FALSE
ENSG00000244476	ERVFRD-1	6	p24.2	11102722	11111965	-1.36643	0.171805	0.285878	FALSE	FALSE
ENSG00000189164	ZNF527	19	q13.12	37861963	37883968	-1.36674	0.171707	0.285737	FALSE	FALSE
ENSG00000186675	MAGEE2	X	q13.3	75002823	75005079	-1.36779	0.171378	0.28535	FALSE	FALSE
ENSG00000143554	SLC27A3	1	q21.3	153746830	153752633	-1.36794	0.171332	0.285339	FALSE	FALSE
ENSG00000148734	NPFFR1	10	q22.1	72007085	72043432	-1.36799	0.171315	0.285337	FALSE	FALSE
ENSG00000118162	KPTN	19	q13.32	47978401	47987525	-1.36817	0.171258	0.28526	FALSE	FALSE
ENSG00000140284	SLC27A2	15	q21.2	50474393	50528592	-1.3684	0.171188	0.285161	FALSE	FALSE
ENSG00000129437	KLK14	19	q13.41	51580752	51587502	-1.36854	0.171144	0.285116	FALSE	FALSE
ENSG00000258436	RNASE12	14	q11.2	21058352	21058982	-1.36915	0.170952	0.284815	FALSE	FALSE
ENSG00000182809	CRIP2	14	q32.33	105939299	105946499	-1.36922	0.17093	0.284805	FALSE	FALSE
ENSG00000101052	IFT52	20	q13.12	42219571	42275936	-1.36926	0.170919	0.284805	FALSE	FALSE
ENSG00000101138	CSTF1	20	q13.2	54967427	54979518	-1.36931	0.170901	0.284805	FALSE	FALSE
ENSG00000145348	TBCK	4	q24	106962756	107242652	-1.36979	0.170753	0.284583	FALSE	FALSE
ENSG00000242441	GTF2A1L	2	p16.3	48844937	48960287	-1.36988	0.170725	0.284564	FALSE	FALSE
ENSG00000177868	CCDC23	1	p34.2	43272723	43282954	-1.37001	0.170683	0.284516	FALSE	FALSE
ENSG00000129691	ASH2L	8	p11.23	37962760	38001594	-1.37009	0.17066	0.284496	FALSE	FALSE
ENSG00000134255	CEPT1	1	p13.3	111682249	111727724	-1.37013	0.170645	0.284494	FALSE	FALSE
ENSG00000131152	RP11-178L8.4	16	q24.2	87336482	87367879	-1.37025	0.170608	0.284449	FALSE	FALSE
ENSG00000002016	RAD52	12	p13.33	1021243	1099219	-1.37031	0.170589	0.284438	FALSE	FALSE
ENSG00000014641	MDH1	2	p15	63815743	63834331	-1.37047	0.170542	0.284389	FALSE	FALSE
ENSG00000128789	PSMG2	18	p11.21	12658737	12725739	-1.37071	0.170467	0.284279	FALSE	FALSE
ENSG00000052841	TTC17	11	p12	43380482	43516483	-1.37117	0.170321	0.284073	FALSE	FALSE
ENSG00000231738	TSPAN19	12	q21.31	85408094	85430055	-1.37159	0.170192	0.283907	FALSE	FALSE
ENSG00000122882	ECD	10	q22.2	74889913	74928813	-1.37165	0.170173	0.283889	FALSE	FALSE
ENSG00000149418	ST14	11	q24.3	130029457	130080271	-1.37168	0.170162	0.283889	FALSE	FALSE
ENSG00000248801	RP11-664D7.4	8	q13.2	69215703	69243726	-1.37237	0.169949	0.283595	FALSE	FALSE
ENSG00000123610	TNFAIP6	2	q23.3	152214106	152236560	-1.37238	0.169944	0.283595	FALSE	FALSE
ENSG00000197790	OR52M1	11	p15.4	4566421	4567374	-1.37245	0.169924	0.283591	FALSE	FALSE
ENSG00000140254	DUOXA1	15	q21.1	45409569	45422136	-1.37255	0.169893	0.283555	FALSE	FALSE
ENSG00000137825	ITPKA	15	q15.1	41785591	41795747	-1.37262	0.169871	0.283535	FALSE	FALSE
ENSG00000204612	FOXB2	9	q21.2	79634571	79635869	-1.37331	0.169655	0.283227	FALSE	FALSE
ENSG00000196683	TOMM7	7	p15.3	22852251	22862470	-1.37433	0.16934	0.282746	FALSE	FALSE
ENSG00000171202	TMEM126A	11	q14.1	85359011	85367591	-1.37447	0.169296	0.28272	FALSE	FALSE
ENSG00000007264	MATK	19	p13.3	3777971	3802127	-1.37459	0.169258	0.282672	FALSE	FALSE
ENSG00000198283	OR5B21	11	q12.1	58274648	58275578	-1.37512	0.169095	0.282452	FALSE	FALSE
ENSG00000092929	UNC13D	17	q25.1	73823306	73840798	-1.37519	0.169072	0.28244	FALSE	FALSE
ENSG00000169083	AR	X	q12	66764465	66950461	-1.37541	0.169004	0.282352	FALSE	FALSE
ENSG00000132141	CCT6B	17	q12	33254878	33308097	-1.37567	0.168924	0.282235	FALSE	FALSE
ENSG00000174099	MSRB3	12	q14.3	65672423	65882024	-1.37625	0.168743	0.281976	FALSE	FALSE
ENSG00000102317	RBM3	X	p11.23	48432837	48437454	-1.3764	0.168696	0.281922	FALSE	FALSE
ENSG00000124635	HIST1H2BJ	6	p22.1	27093676	27100541	-1.3765	0.168667	0.281891	FALSE	FALSE
ENSG00000176566	DCAF4L2	8	q21.3	88882973	88886296	-1.37731	0.168418	0.281564	FALSE	FALSE
ENSG00000214732	RP1-139D8.6	6	p21.1	42123279	42131156	-1.37737	0.168397	0.281542	FALSE	FALSE
ENSG00000197958	RPL12	9	q33.3	130209953	130213684	-1.37773	0.168287	0.281441	FALSE	FALSE
ENSG00000173960	UBXN2A	2	p23.3	24150155	24227779	-1.37773	0.168286	0.281441	FALSE	FALSE
ENSG00000221858	OR2A12	7	q35	143792141	143793186	-1.37839	0.168084	0.281219	FALSE	FALSE
ENSG00000120963	ZNF706	8	q22.3	102190106	102218421	-1.37865	0.168004	0.281119	FALSE	FALSE
ENSG00000021826	CPS1	2	q34	211342406	211543831	-1.37899	0.167899	0.280995	FALSE	FALSE
ENSG00000157557	ETS2	21	q22.2	40177231	40196879	-1.37902	0.167888	0.280995	FALSE	FALSE
ENSG00000169071	ROR2	9	q22.31	94325373	94712444	-1.37975	0.167662	0.28066	FALSE	FALSE
ENSG00000186967	KRTAP19-4	21	q22.11	31869142	31869451	-1.37987	0.167625	0.280605	FALSE	FALSE
ENSG00000232838	PET117	20	p11.23	18118517	18123813	-1.38042	0.167458	0.280387	FALSE	FALSE
ENSG00000165480	SKA3	13	q12.11	21727734	21750741	-1.38048	0.16744	0.280381	FALSE	FALSE
ENSG00000119729	RHOQ	2	p21	46768945	46810260	-1.38072	0.167365	0.280269	FALSE	FALSE
ENSG00000214013	GANC	15	q15.1	42565431	42645864	-1.38165	0.16708	0.279856	FALSE	FALSE
ENSG00000248050	RP11-422N16.3	8	q23.2	110656344	110660313	-1.38219	0.166914	0.279592	FALSE	FALSE
ENSG00000168658	VWA3B	2	q11.2	98703579	98929762	-1.3825	0.166818	0.27951	FALSE	FALSE
ENSG00000152443	ZNF776	19	q13.43	58258164	58269527	-1.38261	0.166785	0.279485	FALSE	FALSE
ENSG00000161048	NAPEPLD	7	q22.1	102740223	102790007	-1.38308	0.166639	0.279256	FALSE	FALSE
ENSG00000162971	TYW5	2	q33.1	200794698	200820459	-1.3833	0.166574	0.279206	FALSE	FALSE
ENSG00000205318	GCNT6	6	p24.2	10633993	10647501	-1.38357	0.16649	0.27912	FALSE	FALSE
ENSG00000196805	SPRR2B	1	q21.3	153042700	153113927	-1.38383	0.166411	0.279015	FALSE	FALSE
ENSG00000175455	CCDC14	3	q21.1	123616152	123680564	-1.38383	0.16641	0.279015	FALSE	FALSE
ENSG00000196503	ARL9	4	q12	57371509	57390614	-1.38388	0.166396	0.279015	FALSE	FALSE
ENSG00000107593	PKD2L1	10	q24.31	102047903	102090243	-1.38398	0.166364	0.279014	FALSE	FALSE
ENSG00000178243	C9orf62	9	q34.3	138235095	138238408	-1.38404	0.166347	0.279011	FALSE	FALSE
ENSG00000182774	RPS17L	15	q25.2	83205504	83209315	-1.38416	0.166311	0.278965	FALSE	FALSE
ENSG00000160201	U2AF1	21	q22.3	44513066	44527697	-1.38441	0.166232	0.278849	FALSE	FALSE
ENSG00000117148	ACTL8	1	p36.13	18081808	18153558	-1.38467	0.166154	0.278756	FALSE	FALSE
ENSG00000134049	IER3IP1	18	q21.1	44681413	44702745	-1.385	0.166053	0.278623	FALSE	FALSE
ENSG00000161558	TMEM143	19	q13.33	48835613	48867494	-1.38504	0.166039	0.278623	FALSE	FALSE
ENSG00000258881	AC007040.11	2	p13.3	71166448	71222466	-1.38507	0.16603	0.278623	FALSE	FALSE
ENSG00000141469	SLC14A1	18	q12.3	43304092	43332485	-1.38522	0.165985	0.278623	FALSE	FALSE
ENSG00000126561	STAT5A	17	q21.2	40439565	40463961	-1.38529	0.165964	0.278623	FALSE	FALSE
ENSG00000105854	PON2	7	q21.3	95034175	95064510	-1.3853	0.165962	0.278623	FALSE	FALSE
ENSG00000110944	IL23A	12	q13.3	56732663	56734193	-1.38562	0.165864	0.278556	FALSE	FALSE
ENSG00000138684	IL21	4	q27	123533783	123542224	-1.38607	0.165726	0.278376	FALSE	FALSE
ENSG00000197665	AC007952.6	17	p11.2	19059040	19062424	-1.38613	0.165708	0.278371	FALSE	FALSE
ENSG00000184154	LRTOMT	11	q13.4	71791382	71821828	-1.38665	0.165549	0.278179	FALSE	FALSE
ENSG00000154767	XPC	3	p25.1	14186647	14220283	-1.38669	0.165537	0.278179	FALSE	FALSE
ENSG00000116001	TIA1	2	p13.3	70436576	70475792	-1.38669	0.165537	0.278179	FALSE	FALSE
ENSG00000163884	KLF15	3	q21.3	126061478	126076285	-1.38722	0.165374	0.27798	FALSE	FALSE
ENSG00000137868	STRA6	15	q24.1	74471807	74504608	-1.38723	0.165371	0.27798	FALSE	FALSE
ENSG00000185436	IFNLR1	1	p36.11	24480647	24514449	-1.38755	0.165274	0.277861	FALSE	FALSE
ENSG00000214686	IQCF6	3	p21.2	51812580	51813009	-1.38759	0.165262	0.277861	FALSE	FALSE
ENSG00000179761	PIPOX	17	q11.2	27277531	27384234	-1.38772	0.165224	0.277815	FALSE	FALSE
ENSG00000196169	KIF19	17	q25.1	72322349	72351959	-1.38773	0.16522	0.277815	FALSE	FALSE
ENSG00000134365	CFHR4	1	q31.3	196819371	196888102	-1.38776	0.165211	0.277815	FALSE	FALSE
ENSG00000177374	HIC1	17	p13.3	1957448	1962981	-1.38847	0.164995	0.277516	FALSE	FALSE
ENSG00000146574	CCZ1B	7	p22.1	6833765	6866401	-1.38855	0.164969	0.277499	FALSE	FALSE
ENSG00000064270	ATP2C2	16	q24.1	84402133	84497793	-1.38873	0.164916	0.277434	FALSE	FALSE
ENSG00000162174	ASRGL1	11	q12.3	62104920	62160882	-1.38912	0.164797	0.277276	FALSE	FALSE
ENSG00000198563	DDX39B	6	p21.33	31497996	31510225	-1.3897	0.164621	0.276988	FALSE	FALSE
ENSG00000174004	NRROS	3	q29	196366557	196388875	-1.38993	0.164549	0.276923	FALSE	FALSE
ENSG00000120729	MYOT	5	q31.2	137203480	137223540	-1.38994	0.164546	0.276923	FALSE	FALSE
ENSG00000112306	RPS12	6	q23.2	133135580	133138703	-1.38998	0.164534	0.276923	FALSE	FALSE
ENSG00000176401	EID2B	19	q13.2	40021630	40023494	-1.39005	0.164513	0.276923	FALSE	FALSE
ENSG00000166920	C15orf48	15	q21.1	45722727	45740959	-1.39008	0.164504	0.276923	FALSE	FALSE
ENSG00000053372	MRTO4	1	p36.13	19578033	19586622	-1.391	0.164225	0.276547	FALSE	FALSE
ENSG00000136938	ANP32B	9	q22.33	100745643	100778225	-1.39106	0.164209	0.276545	FALSE	FALSE
ENSG00000185432	METTL7A	12	q13.12	51317255	51326300	-1.39113	0.164187	0.276539	FALSE	FALSE
ENSG00000114942	EEF1B2	2	q33.3	207024309	207027652	-1.3923	0.163831	0.276099	FALSE	FALSE
ENSG00000056972	TRAF3IP2	6	q21	111877657	111927481	-1.39248	0.163776	0.276062	FALSE	FALSE
ENSG00000257184	RP1-170O19.20	7	p15.2	27203154	27219632	-1.39253	0.163761	0.276062	FALSE	FALSE
ENSG00000137809	ITGA11	15	q23	68594050	68724501	-1.39287	0.16366	0.275899	FALSE	FALSE
ENSG00000117479	SLC19A2	1	q24.2	169433147	169455241	-1.39318	0.163565	0.275762	FALSE	FALSE
ENSG00000153982	GDPD1	17	q22	57297828	57353328	-1.39378	0.163383	0.275498	FALSE	FALSE
ENSG00000196604	POTEF	2	q21.1	130831108	130886795	-1.39413	0.163278	0.275375	FALSE	FALSE
ENSG00000250305	KIAA1456	8	p22	12803151	12889012	-1.39426	0.163241	0.275375	FALSE	FALSE
ENSG00000166794	PPIB	15	q22.31	64448011	64455404	-1.39575	0.162789	0.274746	FALSE	FALSE
ENSG00000136908	DPM2	9	q34.11	130697378	130700763	-1.39621	0.162652	0.274534	FALSE	FALSE
ENSG00000159961	OR3A3	17	p13.2	3323862	3324827	-1.39696	0.162426	0.274207	FALSE	FALSE
ENSG00000135521	LTV1	6	q24.2	144164481	144184949	-1.39757	0.162243	0.273935	FALSE	FALSE
ENSG00000205352	PRR13	12	q13.13	53835389	53840429	-1.39872	0.161896	0.273423	FALSE	FALSE
ENSG00000206536	OR5K3	3	q11.2	98109510	98110475	-1.39924	0.16174	0.273193	FALSE	FALSE
ENSG00000177954	RPS27	1	q21.3	153963235	153964626	-1.39975	0.161588	0.272981	FALSE	FALSE
ENSG00000071991	CDH19	18	q22.1	64168320	64271375	-1.39981	0.161572	0.272967	FALSE	FALSE
ENSG00000137204	SLC22A7	6	p21.1	43263432	43273276	-1.40004	0.161501	0.272882	FALSE	FALSE
ENSG00000166840	GLYATL1	11	q12.1	58672871	58811000	-1.40011	0.161481	0.272882	FALSE	FALSE
ENSG00000072571	HMMR	5	q34	162887209	162918947	-1.40031	0.16142	0.272831	FALSE	FALSE
ENSG00000144810	COL8A1	3	q12.1	99357319	99518070	-1.4004	0.161395	0.272824	FALSE	FALSE
ENSG00000266258	RP11-41O4.1	18	q22.2	68002675	68019695	-1.40077	0.161284	0.272666	FALSE	FALSE
ENSG00000267360	CTC-454I21.3	19	q13.12	37583921	37701414	-1.40087	0.161254	0.272649	FALSE	FALSE
ENSG00000180596	HIST1H2BC	6	p22.2	26115101	26124154	-1.40096	0.161225	0.272621	FALSE	FALSE
ENSG00000169245	CXCL10	4	q21.1	76942273	76944650	-1.40103	0.161204	0.272605	FALSE	FALSE
ENSG00000254999	BRK1	3	p25.3	10157276	10168874	-1.40112	0.161178	0.27258	FALSE	FALSE
ENSG00000067048	DDX3Y	Y	q11.21	15016019	15032390	-1.4014	0.161094	0.272457	FALSE	FALSE
ENSG00000166441	RPL27A	11	p15.4	8703958	8736306	-1.40174	0.160994	0.272305	FALSE	FALSE
ENSG00000170953	OR8B12	11	q24.2	124412578	124413575	-1.40217	0.160865	0.272158	FALSE	FALSE
ENSG00000188707	ZBED6CL	7	q36.1	150026938	150029808	-1.40229	0.160828	0.272131	FALSE	FALSE
ENSG00000124205	EDN3	20	q13.32	57875482	57901047	-1.40259	0.16074	0.272055	FALSE	FALSE
ENSG00000232653	GOLGA8N	15	q13.3	32885657	32896179	-1.40273	0.160698	0.271994	FALSE	FALSE
ENSG00000049323	LTBP1	2	p22.3	33172039	33624576	-1.40322	0.160553	0.271758	FALSE	FALSE
ENSG00000157554	ERG	21	q22.2	39751949	40033704	-1.40357	0.160447	0.271612	FALSE	FALSE
ENSG00000196678	ERI2	16	p12.3	20791515	20911671	-1.40399	0.160322	0.271464	FALSE	FALSE
ENSG00000128335	APOL2	22	q12.3	36622256	36636000	-1.40481	0.160077	0.271031	FALSE	FALSE
ENSG00000248483	POU5F2	5	q15	93070508	93077343	-1.40513	0.159983	0.270916	FALSE	FALSE
ENSG00000168566	SNRNP48	6	p24.3	7590432	7612200	-1.40554	0.15986	0.270772	FALSE	FALSE
ENSG00000164266	SPINK1	5	q32	147204131	147211349	-1.40559	0.159845	0.270772	FALSE	FALSE
ENSG00000158497	HMHB1	5	q31.3	143191726	143200284	-1.40578	0.15979	0.270731	FALSE	FALSE
ENSG00000173846	PLK3	1	p34.1	45265897	45271662	-1.40595	0.159738	0.270671	FALSE	FALSE
ENSG00000171054	OR13H1	X	q26.2	130677950	130679030	-1.40638	0.159612	0.270496	FALSE	FALSE
ENSG00000110777	POU2AF1	11	q23.1	111222977	111326355	-1.40675	0.1595	0.270328	FALSE	FALSE
ENSG00000101890	GUCY2F	X	q23	108616135	108725301	-1.40683	0.159479	0.270316	FALSE	FALSE
ENSG00000146122	DAAM2	6	p21.2	39760142	39872648	-1.40687	0.159467	0.270315	FALSE	FALSE
ENSG00000168765	GSTM4	1	p13.3	110198703	110208118	-1.40699	0.159429	0.270269	FALSE	FALSE
ENSG00000150527	CTAGE5	14	q21.1	39734488	39856156	-1.40756	0.15926	0.270013	FALSE	FALSE
ENSG00000140395	WDR61	15	q25.1	78570177	78592136	-1.40769	0.159222	0.269989	FALSE	FALSE
ENSG00000130066	SAT1	X	p22.11	23801290	23804343	-1.40794	0.15915	0.26989	FALSE	FALSE
ENSG00000158864	NDUFS2	1	q23.3	161166894	161184185	-1.40805	0.159116	0.269853	FALSE	FALSE
ENSG00000181631	P2RY13	3	q25.1	151044100	151047336	-1.40822	0.159065	0.269782	FALSE	FALSE
ENSG00000239713	APOBEC3G	22	q13.1	39436924	39483748	-1.40829	0.159045	0.269775	FALSE	FALSE
ENSG00000182759	MAFA	8	q24.3	144501352	144512576	-1.40911	0.158804	0.269408	FALSE	FALSE
ENSG00000162592	CCDC27	1	p36.32	3668962	3688209	-1.40933	0.158738	0.269334	FALSE	FALSE
ENSG00000114316	USP4	3	p21.31	49315264	49378145	-1.40957	0.158667	0.269252	FALSE	FALSE
ENSG00000163357	DCST1	1	q22	155006300	155023406	-1.41017	0.158489	0.269095	FALSE	FALSE
ENSG00000196092	PAX5	9	p13.2	36833272	37034103	-1.41029	0.158455	0.269073	FALSE	FALSE
ENSG00000111537	IFNG	12	q15	68548548	68553527	-1.41041	0.158419	0.269033	FALSE	FALSE
ENSG00000259164	RP11-463C8.4	14	q24.3	77564654	77691805	-1.41168	0.158044	0.268512	FALSE	FALSE
ENSG00000253710	ALG11	13	q14.3	52586534	52603800	-1.41217	0.157901	0.268324	FALSE	FALSE
ENSG00000187553	CYP26C1	10	q23.33	94821021	94828454	-1.41225	0.157876	0.268324	FALSE	FALSE
ENSG00000184571	PIWIL3	22	q11.23	25115001	25170687	-1.41239	0.157835	0.268312	FALSE	FALSE
ENSG00000159516	SPRR2G	1	q21.3	153122058	153123345	-1.41255	0.157789	0.268276	FALSE	FALSE
ENSG00000136698	CFC1	2	q21.1	131350339	131357123	-1.41298	0.157662	0.268097	FALSE	FALSE
ENSG00000103184	SEC14L5	16	p13.3	5008318	5069159	-1.41302	0.15765	0.268097	FALSE	FALSE
ENSG00000010270	STARD3NL	7	p14.1	38217824	38270272	-1.41328	0.157575	0.267981	FALSE	FALSE
ENSG00000197971	MBP	18	q23	74690783	74845639	-1.41365	0.157464	0.267842	FALSE	FALSE
ENSG00000179846	NKPD1	19	q13.32	45653008	45663408	-1.41369	0.157452	0.267842	FALSE	FALSE
ENSG00000100628	ASB2	14	q32.12	94400499	94443137	-1.41383	0.157411	0.267818	FALSE	FALSE
ENSG00000167676	PLIN4	19	p13.3	4502204	4517716	-1.41405	0.157348	0.267732	FALSE	FALSE
ENSG00000163596	ICA1L	2	q33.2	203640690	203736708	-1.41428	0.157281	0.267648	FALSE	FALSE
ENSG00000100448	CTSG	14	q12	25042728	25045466	-1.41459	0.157189	0.267514	FALSE	FALSE
ENSG00000128383	APOBEC3A	22	q13.1	39348746	39359188	-1.41468	0.157164	0.267486	FALSE	FALSE
ENSG00000143375	CGN	1	q21.3	151482986	151511168	-1.4147	0.157158	0.267486	FALSE	FALSE
ENSG00000160886	LY6K	8	q24.3	143781529	143786545	-1.41481	0.157125	0.267486	FALSE	FALSE
ENSG00000125611	CHCHD5	2	q13	113341817	113346852	-1.41483	0.157117	0.267486	FALSE	FALSE
ENSG00000171847	FAM90A1	12	p13.31	8373856	8380214	-1.41521	0.157008	0.267345	FALSE	FALSE
ENSG00000221874	ZNF321P	19	q13.41	53431728	53466076	-1.41529	0.156984	0.267319	FALSE	FALSE
ENSG00000169592	INO80E	16	p11.2	30006615	30017114	-1.41542	0.156946	0.267259	FALSE	FALSE
ENSG00000005059	CCDC109B	4	q25	110481361	110609874	-1.41568	0.156869	0.267142	FALSE	FALSE
ENSG00000116857	TMEM9	1	q32.1	201103900	201140702	-1.41585	0.156819	0.267078	FALSE	FALSE
ENSG00000051596	THOC3	5	q35.2	175344876	175461683	-1.41591	0.156802	0.267078	FALSE	FALSE
ENSG00000117133	RPF1	1	p22.3	84944942	84963473	-1.41591	0.156801	0.267078	FALSE	FALSE
ENSG00000169085	C8orf46	8	q13.1	67372238	67430759	-1.41611	0.156742	0.267078	FALSE	FALSE
ENSG00000259658	RP11-89K11.1	15	q26.3	102277302	102285913	-1.41619	0.15672	0.267078	FALSE	FALSE
ENSG00000236882	C5orf27	5	q15	95187936	95195837	-1.41633	0.156679	0.267057	FALSE	FALSE
ENSG00000197430	OPALIN	10	q24.1	98102973	98119092	-1.41642	0.156653	0.267028	FALSE	FALSE
ENSG00000179071	CCDC89	11	q14.1	85394893	85397320	-1.41681	0.156538	0.266874	FALSE	FALSE
ENSG00000203690	TCP10	6	q27	167770521	167797998	-1.41734	0.156383	0.266646	FALSE	FALSE
ENSG00000258386	RP11-187E13.2	14	q12	32476108	32487891	-1.41752	0.156332	0.266581	FALSE	FALSE
ENSG00000154485	MMP21	10	q26.13	127455022	127464390	-1.41802	0.156184	0.266353	FALSE	FALSE
ENSG00000090932	DLL3	19	q13.2	39989535	39999121	-1.41806	0.156174	0.266353	FALSE	FALSE
ENSG00000137975	CLCA2	1	p22.3	86889769	86922241	-1.41834	0.156091	0.266249	FALSE	FALSE
ENSG00000077463	SIRT6	19	p13.3	4174106	4182601	-1.41888	0.155933	0.266046	FALSE	FALSE
ENSG00000082929	C4orf6	4	p16.2	5526296	5529528	-1.41919	0.155843	0.265904	FALSE	FALSE
ENSG00000120798	NR2C1	12	q22	95414005	95467479	-1.41933	0.155802	0.265867	FALSE	FALSE
ENSG00000146215	CRIP3	6	p21.1	43267448	43276535	-1.41948	0.155759	0.26581	FALSE	FALSE
ENSG00000009950	MLXIPL	7	q11.23	73007524	73038873	-1.4197	0.155694	0.265734	FALSE	FALSE
ENSG00000143222	UFC1	1	q23.3	161122566	161128646	-1.4205	0.155462	0.265366	FALSE	FALSE
ENSG00000145494	NDUFS6	5	p15.33	1801514	1816719	-1.42059	0.155436	0.265348	FALSE	FALSE
ENSG00000196116	TDRD7	9	q22.33	100174232	100258407	-1.4208	0.155374	0.265306	FALSE	FALSE
ENSG00000267772	RP11-15E18.4	17	q23.2	58641908	58663984	-1.4209	0.155345	0.265271	FALSE	FALSE
ENSG00000134597	RBMX2	X	q26.1	129535943	129547317	-1.42167	0.155121	0.264947	FALSE	FALSE
ENSG00000172208	OR4X2	11	p11.2	48266608	48267622	-1.4224	0.154911	0.264629	FALSE	FALSE
ENSG00000268750	CTD-2583A14.10	19	q13.43	58331087	58370309	-1.42374	0.154523	0.264071	FALSE	FALSE
ENSG00000121053	EPX	17	q22	56270098	56282535	-1.42423	0.154381	0.263844	FALSE	FALSE
ENSG00000171840	NINJ2	12	p13.33	673462	772945	-1.4243	0.154361	0.263835	FALSE	FALSE
ENSG00000130950	NUTM2F	9	q22.32	97077605	97090926	-1.42447	0.154311	0.263779	FALSE	FALSE
ENSG00000243147	MRPL33	2	p23.2	27994584	28210954	-1.42494	0.154176	0.263604	FALSE	FALSE
ENSG00000214694	ARHGEF33	2	p22.1	39117021	39202590	-1.42494	0.154174	0.263604	FALSE	FALSE
ENSG00000225526	C3orf83	3	p25.2	12556433	12602558	-1.42559	0.153987	0.263323	FALSE	FALSE
ENSG00000204790	CBWD6	9	q21.11	69204538	69269662	-1.42608	0.153845	0.26315	FALSE	FALSE
ENSG00000142621	FHAD1	1	p36.21	15573768	15726779	-1.4262	0.153812	0.263144	FALSE	FALSE
ENSG00000145244	CORIN	4	p12	47596015	47840123	-1.42667	0.153674	0.262969	FALSE	FALSE
ENSG00000213928	IRF9	14	q12	24630262	24635774	-1.42697	0.153587	0.262833	FALSE	FALSE
ENSG00000186143	C2orf53	2	p23.3	27359723	27362278	-1.42732	0.153487	0.262689	FALSE	FALSE
ENSG00000152592	DMP1	4	q22.1	88571459	88585513	-1.42733	0.153484	0.262689	FALSE	FALSE
ENSG00000135324	MRAP2	6	q14.2	84743475	84800600	-1.4275	0.153437	0.262689	FALSE	FALSE
ENSG00000122548	KIAA0087	7	p15.2	26572740	26578407	-1.42774	0.153367	0.262608	FALSE	FALSE
ENSG00000143578	CREB3L4	1	q21.3	153940010	153946839	-1.42776	0.153361	0.262608	FALSE	FALSE
ENSG00000070190	DAPP1	4	q23	100737990	100791311	-1.42787	0.153328	0.262584	FALSE	FALSE
ENSG00000181963	OR52K2	11	p15.4	4470525	4471591	-1.42806	0.153274	0.262526	FALSE	FALSE
ENSG00000163515	RETNLB	3	q13.13	108462271	108476231	-1.42824	0.153224	0.262484	FALSE	FALSE
ENSG00000068079	IFI35	17	q21.31	41158742	41166473	-1.42849	0.15315	0.26242	FALSE	FALSE
ENSG00000164107	HAND2	4	q34.1	174446120	174451380	-1.42885	0.153048	0.262321	FALSE	FALSE
ENSG00000155380	SLC16A1	1	p13.2	113454469	113499635	-1.42908	0.152981	0.262219	FALSE	FALSE
ENSG00000169340	PDILT	16	p12.3	20370492	20416059	-1.42922	0.152941	0.262176	FALSE	FALSE
ENSG00000112983	BRD8	5	q31.2	137475455	137514675	-1.42972	0.152797	0.261956	FALSE	FALSE
ENSG00000177151	OR2T35	1	q44	248801588	248802559	-1.42976	0.152786	0.261956	FALSE	FALSE
ENSG00000127884	ECHS1	10	q26.3	135175984	135187193	-1.4307	0.152517	0.261535	FALSE	FALSE
ENSG00000012223	LTF	3	p21.31	46477136	46526724	-1.43101	0.152427	0.261409	FALSE	FALSE
ENSG00000181544	FANCB	X	p22.2	14861529	14891191	-1.43186	0.152183	0.261002	FALSE	FALSE
ENSG00000105197	TIMM50	19	q13.2	39971052	39984422	-1.43194	0.152162	0.260993	FALSE	FALSE
ENSG00000145708	CRHBP	5	q13.3	76248538	76276983	-1.43226	0.15207	0.260862	FALSE	FALSE
ENSG00000183527	PSMG1	21	q22.2	40546695	40555777	-1.43235	0.152044	0.260843	FALSE	FALSE
ENSG00000164694	FNDC1	6	q25.3	159590429	159693141	-1.43245	0.152016	0.26081	FALSE	FALSE
ENSG00000229086	C21orf54	21	q22.11	34537776	34542541	-1.43245	0.152016	0.26081	FALSE	FALSE
ENSG00000106823	ECM2	9	q22.31	95256365	95298937	-1.43404	0.151562	0.260143	FALSE	FALSE
ENSG00000128606	LRRC17	7	q22.1	102553438	102585396	-1.43405	0.151558	0.260143	FALSE	FALSE
ENSG00000187474	FPR3	19	q13.41	52298416	52329442	-1.43417	0.151523	0.260124	FALSE	FALSE
ENSG00000180083	WFDC11	20	q13.12	44277202	44298909	-1.4356	0.151116	0.259575	FALSE	FALSE
ENSG00000175322	ZNF519	18	p11.21	14057456	14132489	-1.43581	0.151057	0.25953	FALSE	FALSE
ENSG00000149506	ZP1	11	q12.2	60635035	60643166	-1.43631	0.150915	0.259362	FALSE	FALSE
ENSG00000165828	PRAP1	10	q26.3	135160650	135166187	-1.43655	0.150845	0.259312	FALSE	FALSE
ENSG00000180787	ZFP3	17	p13.2	4981543	4999669	-1.43662	0.150827	0.259305	FALSE	FALSE
ENSG00000096080	MRPS18A	6	p21.1	43639040	43655528	-1.43684	0.150762	0.259204	FALSE	FALSE
ENSG00000203995	ZYG11A	1	p32.3	53308183	53360670	-1.43697	0.150727	0.25917	FALSE	FALSE
ENSG00000088280	ASAP3	1	p36.12	23755056	23811061	-1.43715	0.150676	0.259099	FALSE	FALSE
ENSG00000119147	C2orf40	2	q12.2	106679702	106694615	-1.43735	0.150619	0.259047	FALSE	FALSE
ENSG00000165526	RPUSD4	11	q24.2	126071993	126081587	-1.43739	0.150607	0.259047	FALSE	FALSE
ENSG00000205030	OR5L2	11	q11	55594695	55595630	-1.43766	0.150531	0.258953	FALSE	FALSE
ENSG00000269404	SPIB	19	q13.33	50922195	50934570	-1.43873	0.150227	0.258433	FALSE	FALSE
ENSG00000197561	ELANE	19	p13.3	851014	856242	-1.4399	0.149895	0.257909	FALSE	FALSE
ENSG00000101115	SALL4	20	q13.2	50400581	50419059	-1.44038	0.149759	0.257695	FALSE	FALSE
ENSG00000171863	RPS7	2	p25.3	3622795	3628509	-1.44097	0.149594	0.257471	FALSE	FALSE
ENSG00000213145	CRIP1	14	q32.33	105952654	105955284	-1.44106	0.149568	0.25746	FALSE	FALSE
ENSG00000116237	ICMT	1	p36.31	6281253	6296032	-1.44152	0.149438	0.257306	FALSE	FALSE
ENSG00000248469	RP11-826N14.2	5	q35.2	175476681	175489024	-1.44156	0.149426	0.257306	FALSE	FALSE
ENSG00000143621	ILF2	1	q21.3	153634512	153643524	-1.44185	0.149345	0.257184	FALSE	FALSE
ENSG00000125901	MRPS26	20	p13	3026591	3028900	-1.44214	0.149264	0.257113	FALSE	FALSE
ENSG00000096088	PGC	6	p21.1	41704449	41721847	-1.44222	0.14924	0.257113	FALSE	FALSE
ENSG00000062716	VMP1	17	q23.1	57784553	57919616	-1.44252	0.149157	0.257012	FALSE	FALSE
ENSG00000161036	LRWD1	7	q22.1	102105376	102113615	-1.44269	0.149107	0.25694	FALSE	FALSE
ENSG00000135473	PAN2	12	q13.3	56710007	56727837	-1.44289	0.149051	0.256864	FALSE	FALSE
ENSG00000173681	CXorf23	X	p22.12	19930978	19988416	-1.44301	0.149019	0.256824	FALSE	FALSE
ENSG00000270136	MINOS1-NBL1	1	p36.13	19923473	19984549	-1.44364	0.148839	0.256577	FALSE	FALSE
ENSG00000136695	IL36RN	2	q13	113816215	113822959	-1.44435	0.148641	0.256319	FALSE	FALSE
ENSG00000125898	FAM110A	20	p13	814358	838106	-1.4444	0.148626	0.256312	FALSE	FALSE
ENSG00000101346	POFUT1	20	q11.21	30795683	30826470	-1.44463	0.14856	0.256227	FALSE	FALSE
ENSG00000185272	RBM11	21	q11.2	15588451	15600693	-1.44472	0.148536	0.256206	FALSE	FALSE
ENSG00000173401	GLIPR1L1	12	q21.2	75728419	75764340	-1.44473	0.148533	0.256206	FALSE	FALSE
ENSG00000122728	TAF1L	9	p21.1	32629452	32635667	-1.44491	0.148483	0.256141	FALSE	FALSE
ENSG00000198551	ZNF627	19	p13.2	11670189	11729950	-1.44496	0.148469	0.256141	FALSE	FALSE
ENSG00000158077	NLRP14	11	p15.4	7041677	7092539	-1.44516	0.148413	0.256056	FALSE	FALSE
ENSG00000125903	DEFB129	20	p13	207899	210527	-1.44534	0.148361	0.255961	FALSE	FALSE
ENSG00000123364	HOXC13	12	q13.13	54332535	54340328	-1.44552	0.148311	0.255894	FALSE	FALSE
ENSG00000065665	SEC61A2	10	p14	12171636	12211960	-1.44564	0.148278	0.255867	FALSE	FALSE
ENSG00000129696	TTI2	8	p12	33330904	33371119	-1.44607	0.148157	0.255678	FALSE	FALSE
ENSG00000186090	HTR3D	3	q27.1	183749332	183757157	-1.44628	0.148097	0.255626	FALSE	FALSE
ENSG00000214324	C3orf56	3	q21.3	126911974	126917025	-1.447	0.147896	0.255289	FALSE	FALSE
ENSG00000198353	HOXC4	12	q13.13	54410715	54449813	-1.44723	0.147834	0.255198	FALSE	FALSE
ENSG00000154237	LRRK1	15	q26.3	101459420	101610317	-1.44757	0.147737	0.255045	FALSE	FALSE
ENSG00000180090	OR3A1	17	p13.3	3194929	3195876	-1.44767	0.147709	0.25502	FALSE	FALSE
ENSG00000067113	PPAP2A	5	q11.2	54720682	54830878	-1.44768	0.147706	0.25502	FALSE	FALSE
ENSG00000257529	RPL36A-HNRNPH2	X	q22.1	100645999	100667285	-1.44862	0.147444	0.254559	FALSE	FALSE
ENSG00000104419	NDRG1	8	q24.22	134249414	134314265	-1.44873	0.147414	0.254518	FALSE	FALSE
ENSG00000125351	UPF3B	X	q24	118967985	118986961	-1.44893	0.147356	0.254433	FALSE	FALSE
ENSG00000064205	WISP2	20	q13.12	43343485	43357150	-1.44918	0.147286	0.254349	FALSE	FALSE
ENSG00000122786	CALD1	7	q33	134429003	134655479	-1.44968	0.147148	0.254143	FALSE	FALSE
ENSG00000203730	TEDDM1	1	q25.3	182367252	182369751	-1.45002	0.147053	0.254027	FALSE	FALSE
ENSG00000187244	BCAM	19	q13.32	45312328	45324673	-1.45027	0.146983	0.253919	FALSE	FALSE
ENSG00000228075	BOD1L2	18	q21.31	54814293	54817531	-1.45094	0.146796	0.253649	FALSE	FALSE
ENSG00000138039	LHCGR	2	p16.3	48859428	48982880	-1.45129	0.1467	0.253526	FALSE	FALSE
ENSG00000167562	ZNF701	19	q13.41	53059075	53090427	-1.45168	0.146592	0.253381	FALSE	FALSE
ENSG00000161270	NPHS1	19	q13.12	36316866	36360189	-1.45199	0.146505	0.253245	FALSE	FALSE
ENSG00000157211	CDCP2	1	p32.3	54598747	54619443	-1.45233	0.146409	0.253101	FALSE	FALSE
ENSG00000072609	CHFR	12	q24.33	133398773	133532890	-1.45235	0.146404	0.253101	FALSE	FALSE
ENSG00000229859	PGA3	11	q12.2	60970779	60980570	-1.45262	0.14633	0.253037	FALSE	FALSE
ENSG00000156239	N6AMT1	21	q21.3	30244513	30257693	-1.45336	0.146123	0.252681	FALSE	FALSE
ENSG00000135624	CCT7	2	p13.2	73460548	73480149	-1.45345	0.146099	0.252658	FALSE	FALSE
ENSG00000125384	PTGER2	14	q22.1	52781023	52795324	-1.4535	0.146085	0.252649	FALSE	FALSE
ENSG00000186212	SOWAHB	4	q21.1	77816082	77819002	-1.4535	0.146084	0.252649	FALSE	FALSE
ENSG00000179455	MKRN3	15	q11.2	23810454	23873064	-1.45353	0.146077	0.252649	FALSE	FALSE
ENSG00000215131	C16orf90	16	p13.3	3543484	3545480	-1.45366	0.146041	0.25264	FALSE	FALSE
ENSG00000158113	LRRC43	12	q24.31	122652285	122688018	-1.45377	0.146009	0.252613	FALSE	FALSE
ENSG00000139160	METTL20	12	p11.21	31800094	31826048	-1.45472	0.145746	0.252286	FALSE	FALSE
ENSG00000125571	IL37	2	q13	113670548	113676459	-1.45512	0.145636	0.252123	FALSE	FALSE
ENSG00000077943	ITGA8	10	p13	15555948	15762124	-1.45526	0.145598	0.252069	FALSE	FALSE
ENSG00000144161	ZC3H8	2	q13	112969102	113012713	-1.45566	0.145487	0.251948	FALSE	FALSE
ENSG00000160781	PAQR6	1	q22	156213206	156217881	-1.45611	0.145363	0.25174	FALSE	FALSE
ENSG00000075618	FSCN1	7	p22.1	5632439	5646286	-1.4566	0.145226	0.251551	FALSE	FALSE
ENSG00000071203	MS4A12	11	q12.2	60260251	60274903	-1.45662	0.14522	0.251551	FALSE	FALSE
ENSG00000138449	SLC40A1	2	q32.2	190425305	190448484	-1.45716	0.145071	0.251381	FALSE	FALSE
ENSG00000186889	TMEM17	2	p15	62727356	62739029	-1.45791	0.144864	0.251038	FALSE	FALSE
ENSG00000169612	FAM103A1	15	q25.2	83654959	83659809	-1.45819	0.144788	0.250943	FALSE	FALSE
ENSG00000121281	ADCY7	16	q12.1	50280048	50352046	-1.45834	0.144746	0.250892	FALSE	FALSE
ENSG00000104371	DKK4	8	p11.21	42231586	42234750	-1.4585	0.144703	0.250867	FALSE	FALSE
ENSG00000120162	MOB3B	9	p21.2	27325207	27529779	-1.45853	0.144695	0.250867	FALSE	FALSE
ENSG00000049860	HEXB	5	q13.3	73935848	74018472	-1.45855	0.144688	0.250867	FALSE	FALSE
ENSG00000243710	WDR65	1	p34.2	43637820	43720029	-1.45862	0.144669	0.250867	FALSE	FALSE
ENSG00000164007	CLDN19	1	p34.2	43198764	43205925	-1.45899	0.144569	0.25077	FALSE	FALSE
ENSG00000182177	ASB18	2	q37.2	237102095	237173052	-1.45904	0.144555	0.25077	FALSE	FALSE
ENSG00000267908	ZSCAN5D	19	q13.43	56751773	56758863	-1.45958	0.144406	0.250549	FALSE	FALSE
ENSG00000188729	OSTN	3	q28	190917030	190983404	-1.46021	0.144232	0.250279	FALSE	FALSE
ENSG00000101076	HNF4A	20	q13.12	42984340	43061485	-1.46107	0.143997	0.249902	FALSE	FALSE
ENSG00000112782	CLIC5	6	p21.1	45868045	46048132	-1.46114	0.143978	0.249891	FALSE	FALSE
ENSG00000103375	AQP8	16	p12.1	25227052	25240261	-1.46124	0.14395	0.249881	FALSE	FALSE
ENSG00000222001	AC106876.2	2	q37.1	233877324	233880595	-1.46171	0.143819	0.249713	FALSE	FALSE
ENSG00000175646	PRM1	16	p13.13	11374693	11375207	-1.46197	0.143748	0.249644	FALSE	FALSE
ENSG00000231256	C17orf105	17	q21.31	41857803	41864980	-1.46235	0.143647	0.249534	FALSE	FALSE
ENSG00000182187	CRYGB	2	q34	209007297	209010892	-1.46264	0.143565	0.249411	FALSE	FALSE
ENSG00000132305	IMMT	2	p11.2	86371055	86422893	-1.46294	0.143485	0.249281	FALSE	FALSE
ENSG00000125414	MYH2	17	p13.1	10424465	10453274	-1.46377	0.143256	0.249001	FALSE	FALSE
ENSG00000136943	CTSV	9	q22.33	99794940	99801925	-1.46408	0.143173	0.248912	FALSE	FALSE
ENSG00000076662	ICAM3	19	p13.2	10444452	10450499	-1.46478	0.142981	0.248621	FALSE	FALSE
ENSG00000205659	LIN52	14	q24.3	74551499	74667936	-1.46492	0.142942	0.248594	FALSE	FALSE
ENSG00000115234	SNX17	2	p23.3	27593389	27599995	-1.46509	0.142897	0.248532	FALSE	FALSE
ENSG00000257545	RP11-144F15.1	12	q23.3	106889736	107168696	-1.46711	0.142346	0.247629	FALSE	FALSE
ENSG00000115290	GRB14	2	q24.3	165349322	165478358	-1.46745	0.142253	0.247515	FALSE	FALSE
ENSG00000187037	GPR141	7	p14.1	37723399	37873390	-1.4681	0.142077	0.247292	FALSE	FALSE
ENSG00000168827	GFM1	3	q25.32	158362067	158410364	-1.46816	0.14206	0.247292	FALSE	FALSE
ENSG00000143314	MRPL24	1	q23.1	156707095	156711382	-1.46895	0.141846	0.246945	FALSE	FALSE
ENSG00000157578	LCA5L	21	q22.2	40777770	40817731	-1.46915	0.141791	0.246893	FALSE	FALSE
ENSG00000242950	ERVW-1	7	q21.2	92097694	92107300	-1.47199	0.141023	0.245751	FALSE	FALSE
ENSG00000184076	UQCR10	22	q12.2	30163358	30166402	-1.47203	0.141012	0.245751	FALSE	FALSE
ENSG00000188549	C15orf52	15	q15.1	40623653	40633168	-1.47232	0.140935	0.245644	FALSE	FALSE
ENSG00000050405	LIMA1	12	q13.12	50569571	50677329	-1.47268	0.140838	0.245481	FALSE	FALSE
ENSG00000162909	CAPN2	1	q41	223889295	223963720	-1.47335	0.140656	0.245188	FALSE	FALSE
ENSG00000114391	RPL24	3	q12.3	101399935	101405626	-1.47407	0.140462	0.24485	FALSE	FALSE
ENSG00000251537	RP11-385D13.1	17	p12	15474805	15554967	-1.47411	0.140453	0.24485	FALSE	FALSE
ENSG00000087191	PSMC5	17	q23.3	61904512	61909379	-1.47498	0.140217	0.244515	FALSE	FALSE
ENSG00000007314	SCN4A	17	q23.3	62015914	62050278	-1.47525	0.140147	0.244412	FALSE	FALSE
ENSG00000126460	PRRG2	19	q13.33	50083903	50094272	-1.47529	0.140134	0.244407	FALSE	FALSE
ENSG00000242715	CCDC169	13	q13.3	36801182	36871977	-1.47547	0.140086	0.244331	FALSE	FALSE
ENSG00000138785	INTS12	4	q24	106603784	106817143	-1.47572	0.14002	0.244232	FALSE	FALSE
ENSG00000221946	FXYD7	19	q13.12	35634154	35645204	-1.4773	0.139595	0.243606	FALSE	FALSE
ENSG00000172339	ALG14	1	p21.3	95439963	95538501	-1.47761	0.139512	0.2435	FALSE	FALSE
ENSG00000258869	RP11-204N11.1	14	q32.2	98215601	98230326	-1.47763	0.139507	0.2435	FALSE	FALSE
ENSG00000189326	SPANXN4	X	q27.3	142113704	142122488	-1.47836	0.139312	0.24317	FALSE	FALSE
ENSG00000140830	TXNL4B	16	q22.2	72078188	72128330	-1.47876	0.139204	0.242995	FALSE	FALSE
ENSG00000155495	MAGEC1	X	q27.2	140991680	140997174	-1.4789	0.139166	0.242963	FALSE	FALSE
ENSG00000170935	NCBP2L	X	q22.3	107020963	107037912	-1.47895	0.139154	0.242963	FALSE	FALSE
ENSG00000120094	HOXB1	17	q21.32	46605888	46608359	-1.47901	0.139138	0.242963	FALSE	FALSE
ENSG00000162194	C11orf48	11	q12.3	62430287	62439727	-1.47969	0.138957	0.242686	FALSE	FALSE
ENSG00000134460	IL2RA	10	p15.1	6052652	6104288	-1.48004	0.138864	0.242564	FALSE	FALSE
ENSG00000153002	CPB1	3	q24	148508889	148577974	-1.48017	0.138829	0.242533	FALSE	FALSE
ENSG00000167780	SOAT2	12	q13.13	53497302	53518322	-1.48038	0.138773	0.242506	FALSE	FALSE
ENSG00000064489	MEF2BNB-MEF2B	19	p13.11	19256376	19302967	-1.48079	0.138664	0.242359	FALSE	FALSE
ENSG00000130684	ZNF337	20	p11.1	25654851	25677477	-1.48083	0.138651	0.242357	FALSE	FALSE
ENSG00000070159	PTPN3	9	q31.3	112137746	112260590	-1.48086	0.138645	0.242357	FALSE	FALSE
ENSG00000172410	INSL5	1	p31.3	67263424	67266939	-1.4809	0.138632	0.242357	FALSE	FALSE
ENSG00000180539	C9orf139	9	q34.3	139921916	139931234	-1.48096	0.138617	0.242357	FALSE	FALSE
ENSG00000170613	FAM71B	5	q33.3	156588857	156593275	-1.48097	0.138615	0.242357	FALSE	FALSE
ENSG00000257987	LINC00935	12	q13.12	49121218	49159569	-1.48137	0.138508	0.242236	FALSE	FALSE
ENSG00000147804	SLC39A4	8	q24.3	145635126	145642279	-1.48137	0.138507	0.242236	FALSE	FALSE
ENSG00000166558	SLC38A8	16	q23.3	84043272	84076241	-1.4814	0.1385	0.242236	FALSE	FALSE
ENSG00000152939	MARVELD2	5	q13.2	68710939	68740157	-1.48144	0.138489	0.242236	FALSE	FALSE
ENSG00000152904	GGPS1	1	q42.3	235490665	235507847	-1.48145	0.138486	0.242236	FALSE	FALSE
ENSG00000146109	ABT1	6	p22.2	26597180	26600278	-1.48163	0.138439	0.242223	FALSE	FALSE
ENSG00000186907	RTN4RL2	11	q12.1	57228022	57245007	-1.48186	0.138379	0.242128	FALSE	FALSE
ENSG00000088205	DDX18	2	q14.1	118572226	118589955	-1.48262	0.138175	0.24182	FALSE	FALSE
ENSG00000101400	SNTA1	20	q11.21	31995761	32031698	-1.48299	0.138077	0.2417	FALSE	FALSE
ENSG00000124762	CDKN1A	6	p21.2	36644305	36655116	-1.48314	0.138037	0.241671	FALSE	FALSE
ENSG00000100987	VSX1	20	p11.21	25051521	25062996	-1.48337	0.137975	0.241597	FALSE	FALSE
ENSG00000104755	ADAM2	8	p11.22	39601254	39695808	-1.48428	0.137733	0.241234	FALSE	FALSE
ENSG00000077232	DNAJC10	2	q32.1	183580999	183659191	-1.4845	0.137675	0.241169	FALSE	FALSE
ENSG00000142615	CELA2A	1	p36.21	15783223	15798586	-1.48485	0.137583	0.241023	FALSE	FALSE
ENSG00000164929	BAALC	8	q22.3	104152938	104242533	-1.48521	0.137488	0.240919	FALSE	FALSE
ENSG00000172969	FRG2C	3	p12.3	75713481	75716371	-1.48532	0.13746	0.240887	FALSE	FALSE
ENSG00000135736	CCDC102A	16	q21	57546090	57570511	-1.48534	0.137455	0.240887	FALSE	FALSE
ENSG00000215529	EFCAB8	20	q11.21	31446729	31549006	-1.48549	0.137413	0.240855	FALSE	FALSE
ENSG00000185479	KRT6B	12	q13.13	52840435	52845910	-1.48583	0.137324	0.240736	FALSE	FALSE
ENSG00000101811	CSTF2	X	q22.1	100075384	100095921	-1.48627	0.137208	0.240575	FALSE	FALSE
ENSG00000165698	C9orf9	9	q34.13	135753414	135765588	-1.48627	0.137208	0.240575	FALSE	FALSE
ENSG00000204130	RUFY2	10	q21.3	70100864	70167051	-1.48635	0.137186	0.240575	FALSE	FALSE
ENSG00000176809	LRRC37A3	17	q24.1	62850430	62915598	-1.48645	0.137161	0.240575	FALSE	FALSE
ENSG00000186897	C1QL4	12	q13.12	49726200	49730971	-1.48657	0.137129	0.240544	FALSE	FALSE
ENSG00000115380	EFEMP1	2	p16.1	56093102	56151274	-1.48778	0.136809	0.240111	FALSE	FALSE
ENSG00000104356	POP1	8	q22.2	99129525	99172062	-1.48795	0.136764	0.240056	FALSE	FALSE
ENSG00000170486	KRT72	12	q13.13	52979373	52995322	-1.48827	0.136681	0.239955	FALSE	FALSE
ENSG00000171940	ZNF217	20	q13.2	52183604	52226446	-1.48846	0.13663	0.239932	FALSE	FALSE
ENSG00000069011	PITX1	5	q31.1	134363425	134370503	-1.48896	0.136499	0.239716	FALSE	FALSE
ENSG00000164182	NDUFAF2	5	q12.1	60240956	60448853	-1.48906	0.136473	0.239691	FALSE	FALSE
ENSG00000165702	GFI1B	9	q34.13	135820932	135867083	-1.48919	0.136437	0.239643	FALSE	FALSE
ENSG00000116014	KISS1R	19	p13.3	917287	921015	-1.48987	0.136258	0.239373	FALSE	FALSE
ENSG00000267680	ZNF224	19	q13.31	44598492	44612479	-1.49035	0.136132	0.239246	FALSE	FALSE
ENSG00000094914	AAAS	12	q13.13	53701240	53718648	-1.49057	0.136075	0.239214	FALSE	FALSE
ENSG00000100294	MCAT	22	q13.2	43528212	43539400	-1.49127	0.135891	0.238949	FALSE	FALSE
ENSG00000092295	TGM1	14	q12	24718320	24733638	-1.49141	0.135853	0.238919	FALSE	FALSE
ENSG00000128000	ZNF780B	19	q13.2	40534167	40562116	-1.49154	0.135819	0.238886	FALSE	FALSE
ENSG00000169062	UPF3A	13	q34	115047059	115071283	-1.49177	0.135759	0.238807	FALSE	FALSE
ENSG00000151023	ENKUR	10	p12.1	25270908	25305089	-1.49187	0.135733	0.238779	FALSE	FALSE
ENSG00000164556	FAM183B	7	p14.1	38724946	38726637	-1.49225	0.135634	0.238683	FALSE	FALSE
ENSG00000115738	ID2	2	p25.1	8818975	8824583	-1.49233	0.135613	0.238672	FALSE	FALSE
ENSG00000214021	TTLL3	3	p25.3	9849770	9896822	-1.49265	0.13553	0.238572	FALSE	FALSE
ENSG00000126785	RHOJ	14	q23.2	63670832	63759937	-1.49295	0.135451	0.238462	FALSE	FALSE
ENSG00000197706	OR6C74	12	q13.2	55640982	55642086	-1.49351	0.135302	0.238245	FALSE	FALSE
ENSG00000143303	RRNAD1	1	q23.1	156698234	156706752	-1.49356	0.135292	0.238242	FALSE	FALSE
ENSG00000109881	CCDC34	11	p14.1	27352374	27385415	-1.49429	0.135099	0.237932	FALSE	FALSE
ENSG00000122873	CISD1	10	q21.1	60028818	60049346	-1.49484	0.134957	0.237683	FALSE	FALSE
ENSG00000004399	PLXND1	3	q22.1	129274018	129325661	-1.49519	0.134864	0.237581	FALSE	FALSE
ENSG00000129009	ISLR	15	q24.1	74466012	74469213	-1.49555	0.13477	0.237442	FALSE	FALSE
ENSG00000113073	SLC4A9	5	q31.3	139739787	139754728	-1.49582	0.1347	0.237333	FALSE	FALSE
ENSG00000120915	EPHX2	8	p21.2	27348296	27403081	-1.49612	0.134623	0.237237	FALSE	FALSE
ENSG00000185905	C16orf54	16	p11.2	29753784	29757327	-1.49636	0.134561	0.237177	FALSE	FALSE
ENSG00000164185	ZNF474	5	q23.2	121465208	121515312	-1.49693	0.134411	0.236964	FALSE	FALSE
ENSG00000261427	CTD-2349B8.1	16	p12.3	19125324	19184900	-1.49707	0.134376	0.236947	FALSE	FALSE
ENSG00000167311	ART5	11	p15.4	3659733	3663546	-1.49718	0.134347	0.236921	FALSE	FALSE
ENSG00000182315	MBD3L3	19	p13.2	7056220	7058651	-1.49795	0.134147	0.23672	FALSE	FALSE
ENSG00000155363	MOV10	1	p13.2	113215763	113243368	-1.49798	0.134139	0.23672	FALSE	FALSE
ENSG00000037749	MFAP3	5	q33.2	153418466	153600038	-1.49897	0.133881	0.236356	FALSE	FALSE
ENSG00000185215	TNFAIP2	14	q32.32	103589779	103603776	-1.4992	0.133821	0.23628	FALSE	FALSE
ENSG00000147669	POLR2K	8	q22.2	101162812	101166230	-1.4994	0.133769	0.236211	FALSE	FALSE
ENSG00000102309	PIN4	X	q13.1	71401203	71522776	-1.49957	0.133725	0.236153	FALSE	FALSE
ENSG00000155393	HEATR3	16	q12.1	50099852	50140298	-1.49972	0.133688	0.236138	FALSE	FALSE
ENSG00000186119	OR5D18	11	q11	55587086	55588073	-1.49988	0.133646	0.23609	FALSE	FALSE
ENSG00000212724	KRTAP2-3	17	q21.2	39215495	39216344	-1.49993	0.133633	0.23609	FALSE	FALSE
ENSG00000174236	REP15	12	p11.22	27849428	27850566	-1.50064	0.13345	0.235773	FALSE	FALSE
ENSG00000065518	NDUFB4	3	q13.33	120315156	120321347	-1.50071	0.133431	0.235753	FALSE	FALSE
ENSG00000148702	HABP2	10	q25.3	115310596	115349361	-1.5008	0.133406	0.235737	FALSE	FALSE
ENSG00000198286	CARD11	7	p22.2	2945775	3083579	-1.5016	0.1332	0.235468	FALSE	FALSE
ENSG00000169756	LIMS1	2	q12.3	109150857	109303702	-1.50172	0.13317	0.235444	FALSE	FALSE
ENSG00000213020	ZNF611	19	q13.41	53206066	53238326	-1.5018	0.13315	0.23544	FALSE	FALSE
ENSG00000165672	PRDX3	10	q26.11	120927215	120938345	-1.50181	0.133147	0.23544	FALSE	FALSE
ENSG00000155755	TMEM237	2	q33.1	202484907	202508293	-1.5021	0.133072	0.235376	FALSE	FALSE
ENSG00000013523	ANGEL1	14	q24.3	77253588	77292589	-1.50253	0.13296	0.235204	FALSE	FALSE
ENSG00000124602	UNC5CL	6	p21.1	40994772	41006928	-1.50323	0.132779	0.234914	FALSE	FALSE
ENSG00000125337	KIF25	6	q27	168396921	168445769	-1.50385	0.13262	0.234665	FALSE	FALSE
ENSG00000204887	KRTAP1-4	17	q21.2	39185949	39186356	-1.50431	0.132502	0.234479	FALSE	FALSE
ENSG00000117009	KMO	1	q43	241695434	241758944	-1.50447	0.132459	0.234442	FALSE	FALSE
ENSG00000130037	KCNA5	12	p13.32	5153085	5155949	-1.50456	0.132436	0.234413	FALSE	FALSE
ENSG00000186795	KCNK18	10	q25.3	118957000	118969810	-1.50503	0.132316	0.234242	FALSE	FALSE
ENSG00000176256	HMGB4	1	p35.1	34326076	34330392	-1.50513	0.13229	0.234208	FALSE	FALSE
ENSG00000185267	CDNF	10	p13	14861249	14880574	-1.50542	0.132216	0.234127	FALSE	FALSE
ENSG00000115128	SF3B14	2	p23.3	24290454	24299313	-1.50552	0.132191	0.234094	FALSE	FALSE
ENSG00000128886	ELL3	15	q15.3	44064798	44069741	-1.50561	0.132168	0.234075	FALSE	FALSE
ENSG00000269155	AL009178.1	6	q27	168196210	168198927	-1.50588	0.132099	0.233978	FALSE	FALSE
ENSG00000176753	C15orf56	15	q15.1	40542865	40545170	-1.50626	0.132001	0.233826	FALSE	FALSE
ENSG00000150456	N6AMT2	13	q12.11	21302870	21348097	-1.5063	0.131989	0.233826	FALSE	FALSE
ENSG00000140740	UQCRC2	16	p12.2	21963981	21994981	-1.50631	0.131987	0.233826	FALSE	FALSE
ENSG00000198356	ASNA1	19	p13.2	12847953	12859137	-1.50688	0.131843	0.233664	FALSE	FALSE
ENSG00000151364	KCTD14	11	q14.1	77726761	77757237	-1.50698	0.131815	0.233635	FALSE	FALSE
ENSG00000268181	AC073188.1	7	q11.21	62858414	62858860	-1.50723	0.131751	0.233572	FALSE	FALSE
ENSG00000178199	ZC3H12D	6	q25.1	149768794	149806197	-1.5073	0.131733	0.233572	FALSE	FALSE
ENSG00000183072	NKX2-5	5	q35.1	172659112	172662360	-1.5077	0.131631	0.233439	FALSE	FALSE
ENSG00000138780	GSTCD	4	q24	106629935	106768885	-1.50777	0.131613	0.233431	FALSE	FALSE
ENSG00000187180	LCE2C	1	q21.3	152647771	152649050	-1.50861	0.131398	0.233144	FALSE	FALSE
ENSG00000089280	FUS	16	p11.2	31191431	31203127	-1.50929	0.131224	0.232923	FALSE	FALSE
ENSG00000168830	HTR1E	6	q14.3	87647024	87726349	-1.50969	0.131122	0.232812	FALSE	FALSE
ENSG00000117228	GBP1	1	p22.2	89518002	89531043	-1.50977	0.131103	0.232792	FALSE	FALSE
ENSG00000106031	HOXA13	7	p15.2	27233122	27239725	-1.51042	0.130936	0.23256	FALSE	FALSE
ENSG00000258839	MC1R	16	q24.3	89978527	89987385	-1.51052	0.130911	0.232549	FALSE	FALSE
ENSG00000249115	HAUS5	19	q13.12	36103646	36116251	-1.51065	0.130879	0.232509	FALSE	FALSE
ENSG00000187266	EPOR	19	p13.2	11488236	11495018	-1.51138	0.130692	0.232205	FALSE	FALSE
ENSG00000137210	TMEM14B	6	p24.2	10747992	10852986	-1.51142	0.130681	0.232205	FALSE	FALSE
ENSG00000107018	RLN1	9	p24.1	5334969	5339873	-1.51183	0.130576	0.23207	FALSE	FALSE
ENSG00000186446	ZNF501	3	p21.31	44771088	44778575	-1.51201	0.130531	0.232003	FALSE	FALSE
ENSG00000172340	SUCLG2	3	p14.1	67410884	67705038	-1.51223	0.130476	0.231956	FALSE	FALSE
ENSG00000006831	ADIPOR2	12	p13.33	1797740	1897844	-1.51239	0.130434	0.231929	FALSE	FALSE
ENSG00000117751	PPP1R8	1	p35.3	28157289	28178187	-1.51245	0.130419	0.231922	FALSE	FALSE
ENSG00000135441	BLOC1S1	12	q13.2	56109820	56113871	-1.51255	0.130393	0.231908	FALSE	FALSE
ENSG00000101457	DNTTIP1	20	q13.12	44420576	44440066	-1.51317	0.130235	0.231642	FALSE	FALSE
ENSG00000139719	VPS33A	12	q24.31	122714111	122751068	-1.5133	0.130204	0.231595	FALSE	FALSE
ENSG00000095777	MYO3A	10	p12.1	26223196	26501456	-1.51464	0.129864	0.231045	FALSE	FALSE
ENSG00000105483	CARD8	19	q13.33	48684027	48759203	-1.51554	0.129636	0.230713	FALSE	FALSE
ENSG00000146926	ASB10	7	q36.1	150872785	150884919	-1.51561	0.129619	0.230706	FALSE	FALSE
ENSG00000010319	SEMA3G	3	p21.1	52467069	52479101	-1.51578	0.129576	0.23068	FALSE	FALSE
ENSG00000178826	TMEM139	7	q34	142977050	142985141	-1.51608	0.129499	0.230549	FALSE	FALSE
ENSG00000106245	BUD31	7	q22.1	99006264	99017239	-1.5163	0.129443	0.230474	FALSE	FALSE
ENSG00000117399	CDC20	1	p34.2	43824626	43828874	-1.51653	0.129385	0.2304	FALSE	FALSE
ENSG00000175544	CABP4	11	q13.2	67219877	67226699	-1.51689	0.129293	0.230271	FALSE	FALSE
ENSG00000177992	SPATA31E1	9	q22.1	90497741	90503814	-1.51738	0.129171	0.230054	FALSE	FALSE
ENSG00000255221	CARD17	11	q22.3	104963196	104972158	-1.51777	0.129072	0.229934	FALSE	FALSE
ENSG00000248098	BCKDHA	19	q13.2	41884215	41930910	-1.51789	0.129043	0.229898	FALSE	FALSE
ENSG00000130589	HELZ2	20	q13.33	62189439	62205592	-1.519	0.128762	0.229412	FALSE	FALSE
ENSG00000142065	ZFP14	19	q13.12	36827162	36870101	-1.51906	0.128748	0.229405	FALSE	FALSE
ENSG00000114503	NCBP2	3	q29	196662273	196669468	-1.51947	0.128644	0.229236	FALSE	FALSE
ENSG00000088543	C3orf18	3	p21.2	50595462	50608458	-1.51951	0.128635	0.229236	FALSE	FALSE
ENSG00000142731	PLK4	4	q28.2	128802016	128820350	-1.52012	0.12848	0.229057	FALSE	FALSE
ENSG00000104998	IL27RA	19	p13.12	14142560	14163743	-1.52083	0.128303	0.228775	FALSE	FALSE
ENSG00000036828	CASR	3	q21.1	121902530	122005342	-1.5216	0.128108	0.228446	FALSE	FALSE
ENSG00000152503	TRIM36	5	q22.3	114460459	114516243	-1.5216	0.128108	0.228446	FALSE	FALSE
ENSG00000212933	KRTAP12-4	21	q22.3	46074130	46074576	-1.52195	0.128021	0.228347	FALSE	FALSE
ENSG00000180332	KCTD4	13	q14.12	45766988	45775175	-1.52224	0.127949	0.228242	FALSE	FALSE
ENSG00000156413	FUT6	19	p13.3	5830621	5839742	-1.52227	0.127942	0.228242	FALSE	FALSE
ENSG00000256861	RP11-512M8.5	12	q24.31	122692326	122750970	-1.52235	0.127921	0.228242	FALSE	FALSE
ENSG00000178776	C5orf46	5	q32	147260289	147286101	-1.52246	0.127894	0.228242	FALSE	FALSE
ENSG00000175294	CATSPER1	11	q13.1	65784223	65793988	-1.52267	0.127842	0.228191	FALSE	FALSE
ENSG00000120235	IFNA6	9	p21.3	21349834	21351377	-1.52287	0.127792	0.228111	FALSE	FALSE
ENSG00000163623	NKX6-1	4	q21.23	85413140	85419603	-1.52316	0.127719	0.22801	FALSE	FALSE
ENSG00000255012	OR5M1	11	q12.1	56380031	56380978	-1.52339	0.127662	0.227944	FALSE	FALSE
ENSG00000091317	CMTM6	3	p22.3	32522804	32544900	-1.52344	0.127648	0.227944	FALSE	FALSE
ENSG00000215126	CBWD7	9	p12	42668608	42714962	-1.52359	0.127612	0.227904	FALSE	FALSE
ENSG00000162460	TMEM82	1	p36.21	16068917	16074477	-1.52366	0.127594	0.227885	FALSE	FALSE
ENSG00000165795	NDRG2	14	q11.2	21484922	21539031	-1.5237	0.127584	0.227885	FALSE	FALSE
ENSG00000204385	SLC44A4	6	p21.33	31830969	31846823	-1.52404	0.127498	0.227739	FALSE	FALSE
ENSG00000135114	OASL	12	q24.31	121458095	121477045	-1.52438	0.127415	0.227639	FALSE	FALSE
ENSG00000032742	IFT88	13	q12.11	21140585	21265503	-1.52442	0.127404	0.227639	FALSE	FALSE
ENSG00000204950	LRRC10B	11	q12.2	61276272	61278482	-1.52526	0.127194	0.227248	FALSE	FALSE
ENSG00000162654	GBP4	1	p22.2	89646831	89664615	-1.52593	0.127027	0.226982	FALSE	FALSE
ENSG00000196167	COLCA1	11	q23.1	111164114	111175770	-1.52598	0.127015	0.226982	FALSE	FALSE
ENSG00000177042	TMEM80	11	p15.5	695428	705028	-1.52628	0.126939	0.226879	FALSE	FALSE
ENSG00000089335	ZNF302	19	q13.11	35168544	35177302	-1.52653	0.126877	0.226832	FALSE	FALSE
ENSG00000134389	CFHR5	1	q31.3	196946667	196978804	-1.52695	0.126773	0.226685	FALSE	FALSE
ENSG00000135845	PIGC	1	q24.3	172339329	172413230	-1.52699	0.126764	0.226685	FALSE	FALSE
ENSG00000135413	LACRT	12	q13.2	55024595	55028679	-1.52699	0.126764	0.226685	FALSE	FALSE
ENSG00000261949	GFY	19	q13.33	49927006	49932075	-1.52718	0.126715	0.226646	FALSE	FALSE
ENSG00000089157	RPLP0	12	q24.23	120634489	120639038	-1.52765	0.126599	0.226482	FALSE	FALSE
ENSG00000101782	RIOK3	18	q11.2	21032787	21066567	-1.52785	0.12655	0.226427	FALSE	FALSE
ENSG00000141753	IGFBP4	17	q21.2	38599702	38613983	-1.52787	0.126546	0.226427	FALSE	FALSE
ENSG00000065621	GSTO2	10	q25.1	106028631	106064703	-1.52846	0.126399	0.226189	FALSE	FALSE
ENSG00000127364	TAS2R4	7	q34	141478242	141479235	-1.52851	0.126387	0.226189	FALSE	FALSE
ENSG00000243501	RP11-257K9.8	6	q13	73919469	73972919	-1.52944	0.126155	0.225878	FALSE	FALSE
ENSG00000162614	NEXN	1	p31.1	78354198	78409580	-1.5298	0.126067	0.225753	FALSE	FALSE
ENSG00000134152	KATNBL1	15	q14	34432875	34502297	-1.52991	0.126038	0.225727	FALSE	FALSE
ENSG00000226761	TAS2R46	12	p13.2	11213964	11214893	-1.53073	0.125836	0.225425	FALSE	FALSE
ENSG00000170293	CMTM8	3	p22.3	32280171	32411817	-1.53092	0.125788	0.225357	FALSE	FALSE
ENSG00000244754	N4BP2L2	13	q13.1	33006554	33112970	-1.5311	0.125746	0.225299	FALSE	FALSE
ENSG00000106605	BLVRA	7	p13	43798279	43846939	-1.53117	0.125729	0.225289	FALSE	FALSE
ENSG00000196570	PFN3	5	q35.3	176827108	176827637	-1.53147	0.125653	0.225176	FALSE	FALSE
ENSG00000183891	TTC32	2	p24.1	20096404	20101747	-1.53168	0.125602	0.225095	FALSE	FALSE
ENSG00000237247	MBD3L5	19	p13.2	7030589	7033022	-1.53193	0.125539	0.225034	FALSE	FALSE
ENSG00000187634	SAMD11	1	p36.33	860260	879955	-1.53207	0.125505	0.224999	FALSE	FALSE
ENSG00000115255	REEP6	19	p13.3	1491165	1497926	-1.53212	0.125492	0.224999	FALSE	FALSE
ENSG00000066855	MTFR1	8	q13.1	66556969	66683496	-1.53214	0.125488	0.224999	FALSE	FALSE
ENSG00000084453	SLCO1A2	12	p12.1	21417534	21572528	-1.53231	0.125447	0.224963	FALSE	FALSE
ENSG00000006555	TTC22	1	p32.3	55245385	55266940	-1.53296	0.125286	0.224702	FALSE	FALSE
ENSG00000196411	EPHB4	7	q22.1	100400187	100425121	-1.53335	0.12519	0.224549	FALSE	FALSE
ENSG00000164610	RP9	7	p14.3	33134409	33149013	-1.5337	0.125103	0.224396	FALSE	FALSE
ENSG00000137818	RPLP1	15	q23	69745123	69748255	-1.53403	0.125022	0.224285	FALSE	FALSE
ENSG00000082497	SERTAD4	1	q32.2	210406144	210419976	-1.53413	0.124999	0.224281	FALSE	FALSE
ENSG00000188869	TMC3	15	q25.1	81623558	81666554	-1.53417	0.124989	0.224281	FALSE	FALSE
ENSG00000179715	PCED1B	12	q13.11	47473386	47630443	-1.53447	0.124914	0.224219	FALSE	FALSE
ENSG00000130528	HRC	19	q13.33	49654455	49658681	-1.53483	0.124827	0.224076	FALSE	FALSE
ENSG00000178445	GLDC	9	p24.1	6532464	6645650	-1.53501	0.124781	0.224012	FALSE	FALSE
ENSG00000180573	HIST1H2AC	6	p22.2	26124373	26139344	-1.53515	0.124747	0.223998	FALSE	FALSE
ENSG00000226742	HSBP1L1	18	q23	77724561	77730822	-1.53527	0.124717	0.223958	FALSE	FALSE
ENSG00000082126	MPP4	2	q33.1	202509593	202563417	-1.53596	0.124548	0.223703	FALSE	FALSE
ENSG00000100422	CERK	22	q13.31	47080308	47134158	-1.53638	0.124445	0.223565	FALSE	FALSE
ENSG00000134917	ADAMTS8	11	q24.3	130274820	130298888	-1.53694	0.124309	0.223359	FALSE	FALSE
ENSG00000116783	TNNI3K	1	p31.1	74663947	75010112	-1.53696	0.124303	0.223359	FALSE	FALSE
ENSG00000162415	ZSWIM5	1	p34.1	45482071	45771881	-1.53713	0.12426	0.223323	FALSE	FALSE
ENSG00000182902	SLC25A18	22	q11.21	18043139	18073760	-1.53732	0.124216	0.223266	FALSE	FALSE
ENSG00000176222	ZNF404	19	q13.31	44376515	44405537	-1.53766	0.124131	0.223139	FALSE	FALSE
ENSG00000172772	OR10W1	11	q12.1	58034264	58035732	-1.53802	0.124045	0.222994	FALSE	FALSE
ENSG00000184814	PRR23B	3	q23	138737873	138739768	-1.53847	0.123934	0.222888	FALSE	FALSE
ENSG00000123136	DDX39A	19	p13.12	14519631	14530192	-1.53908	0.123785	0.222658	FALSE	FALSE
ENSG00000162782	TDRD5	1	q25.2	179560748	179660407	-1.53916	0.123765	0.222649	FALSE	FALSE
ENSG00000198083	KRTAP9-9	17	q21.2	39411636	39412616	-1.5395	0.123683	0.222546	FALSE	FALSE
ENSG00000182132	KCNIP1	5	q35.1	169780491	170163636	-1.5395	0.123683	0.222546	FALSE	FALSE
ENSG00000123405	NFE2	12	q13.13	54685895	54694905	-1.5395	0.123682	0.222546	FALSE	FALSE
ENSG00000164283	ESM1	5	q11.2	54273692	54318499	-1.53995	0.123572	0.222391	FALSE	FALSE
ENSG00000197776	KLHDC1	14	q21.3	50159823	50219870	-1.54028	0.123491	0.22229	FALSE	FALSE
ENSG00000205220	PSMB10	16	q22.1	67968405	67970990	-1.5406	0.123414	0.222167	FALSE	FALSE
ENSG00000133116	KL	13	q13.1	33590207	33640282	-1.54105	0.123305	0.222019	FALSE	FALSE
ENSG00000176746	MAGEB6	X	p21.3	26210557	26213763	-1.54122	0.123264	0.221988	FALSE	FALSE
ENSG00000187546	AGMO	7	p21.2	15239943	15601640	-1.54124	0.123259	0.221988	FALSE	FALSE
ENSG00000129255	MPDU1	17	p13.1	7486847	7496107	-1.54124	0.123258	0.221988	FALSE	FALSE
ENSG00000198522	GPN1	2	p23.3	27851114	27874375	-1.54142	0.123215	0.221955	FALSE	FALSE
ENSG00000141527	CARD14	17	q25.3	78143791	78183130	-1.54169	0.123149	0.221852	FALSE	FALSE
ENSG00000229453	SPINK8	3	p21.31	48348336	48369831	-1.54242	0.122971	0.221584	FALSE	FALSE
ENSG00000189120	SP6	17	q21.32	45922279	45933240	-1.54281	0.122876	0.221438	FALSE	FALSE
ENSG00000188738	FSIP2	2	q32.1	186603355	186698017	-1.54311	0.122804	0.221325	FALSE	FALSE
ENSG00000160072	ATAD3B	1	p36.33	1407143	1433228	-1.54356	0.122695	0.221148	FALSE	FALSE
ENSG00000186803	IFNA10	9	p21.3	21206180	21207142	-1.5443	0.122516	0.22083	FALSE	FALSE
ENSG00000132465	IGJ	4	q13.3	71521258	71547534	-1.54431	0.122512	0.22083	FALSE	FALSE
ENSG00000258365	RP11-1105G2.3	12	q22	94671534	94676620	-1.54448	0.122471	0.220796	FALSE	FALSE
ENSG00000022277	RTFDC1	20	q13.31	55043647	55093943	-1.54469	0.122421	0.220721	FALSE	FALSE
ENSG00000124222	STX16	20	q13.32	57226328	57254582	-1.54494	0.122362	0.220635	FALSE	FALSE
ENSG00000188372	ZP3	7	q11.23	76026835	76071388	-1.54525	0.122285	0.220514	FALSE	FALSE
ENSG00000141101	NOB1	16	q22.1	69775770	69788843	-1.5465	0.121985	0.220028	FALSE	FALSE
ENSG00000103591	AAGAB	15	q23	67493371	67547533	-1.54675	0.121924	0.219917	FALSE	FALSE
ENSG00000165376	CLDN2	X	q22.3	106143394	106174091	-1.54682	0.121906	0.219903	FALSE	FALSE
ENSG00000243335	KCTD7	7	q11.21	66093868	66276446	-1.54691	0.121884	0.219883	FALSE	FALSE
ENSG00000101443	WFDC2	20	q13.12	44098346	44110172	-1.54753	0.121736	0.219648	FALSE	FALSE
ENSG00000188996	HUS1B	6	p25.3	655939	656963	-1.54781	0.121667	0.219535	FALSE	FALSE
ENSG00000147082	CCNB3	X	p11.22	49967364	50094909	-1.54788	0.12165	0.219534	FALSE	FALSE
ENSG00000187889	C1orf168	1	p32.2	57184477	57285369	-1.54789	0.121649	0.219534	FALSE	FALSE
ENSG00000204195	AWAT1	X	q13.1	69454505	69460477	-1.54835	0.121539	0.219388	FALSE	FALSE
ENSG00000104760	FGL1	8	p22	17721889	17767874	-1.54864	0.121468	0.219287	FALSE	FALSE
ENSG00000108759	KRT32	17	q21.2	39616063	39623681	-1.5494	0.121285	0.218991	FALSE	FALSE
ENSG00000050426	LETMD1	12	q13.12	51441745	51454207	-1.54958	0.121242	0.218946	FALSE	FALSE
ENSG00000136003	ISCU	12	q23.3	108956358	108963160	-1.55008	0.121122	0.218762	FALSE	FALSE
ENSG00000171241	SHCBP1	16	q11.2	46614466	46655538	-1.5501	0.121118	0.218762	FALSE	FALSE
ENSG00000148288	GBGT1	9	q34.2	136028340	136039332	-1.55062	0.120994	0.218584	FALSE	FALSE
ENSG00000213619	NDUFS3	11	p11.2	47586888	47606114	-1.55081	0.120948	0.21851	FALSE	FALSE
ENSG00000258053	CTD-2021H9.3	12	q21.1	71441182	71512027	-1.55087	0.120933	0.21851	FALSE	FALSE
ENSG00000263563	UBBP4	17	p11.2	21729601	21731762	-1.55105	0.12089	0.218449	FALSE	FALSE
ENSG00000171954	CYP4F22	19	p13.12	15619304	15663128	-1.55133	0.120824	0.218355	FALSE	FALSE
ENSG00000256053	APOPT1	14	q32.33	104029299	104073860	-1.55161	0.120756	0.218251	FALSE	FALSE
ENSG00000135363	LMO2	11	p13	33880122	33913836	-1.55194	0.120677	0.218134	FALSE	FALSE
ENSG00000159917	ZNF235	19	q13.31	44732882	44809199	-1.55254	0.120534	0.217896	FALSE	FALSE
ENSG00000102760	RGCC	13	q14.11	42031695	42045018	-1.55321	0.120372	0.217628	FALSE	FALSE
ENSG00000186723	OR10H1	19	p13.12	15917817	15918936	-1.55345	0.120315	0.21756	FALSE	FALSE
ENSG00000176246	OR4L1	14	q11.2	20528204	20529142	-1.55515	0.119909	0.216909	FALSE	FALSE
ENSG00000243449	C4orf48	4	p16.3	2043689	2045697	-1.5552	0.119898	0.216906	FALSE	FALSE
ENSG00000186185	KIF18B	17	q21.31	43002077	43025082	-1.55521	0.119896	0.216906	FALSE	FALSE
ENSG00000115602	IL1RL1	2	q12.1	102927962	102968497	-1.55525	0.119886	0.216906	FALSE	FALSE
ENSG00000073350	LLGL2	17	q25.1	73521161	73571289	-1.55566	0.119789	0.216797	FALSE	FALSE
ENSG00000090487	SPG21	15	q22.31	65255362	65282648	-1.55617	0.119668	0.216704	FALSE	FALSE
ENSG00000099721	AMELY	Y	p11.2	6733959	6742068	-1.55677	0.119524	0.216536	FALSE	FALSE
ENSG00000076685	NT5C2	10	q24.33	104845940	104953056	-1.55705	0.119459	0.216442	FALSE	FALSE
ENSG00000184502	GAST	17	q21.2	39868578	39872221	-1.55729	0.119403	0.216402	FALSE	FALSE
ENSG00000184270	HIST2H2AB	1	q21.2	149859019	149859466	-1.55733	0.119392	0.216402	FALSE	FALSE
ENSG00000152254	G6PC2	2	q31.1	169757750	169766505	-1.55807	0.119217	0.216152	FALSE	FALSE
ENSG00000117407	ARTN	1	p34.1	44398992	44402913	-1.55898	0.119001	0.215758	FALSE	FALSE
ENSG00000204852	TCTN1	12	q24.11	111051832	111087235	-1.55919	0.118952	0.215681	FALSE	FALSE
ENSG00000178401	DNAJC22	12	q13.12	49740700	49751309	-1.55959	0.118856	0.215519	FALSE	FALSE
ENSG00000204576	PRR3	6	p21.33	30524663	30531500	-1.56049	0.118643	0.215173	FALSE	FALSE
ENSG00000116035	VAX2	2	p13.3	71127720	71160576	-1.56067	0.118602	0.21514	FALSE	FALSE
ENSG00000159128	IFNGR2	21	q22.11	34775202	34851655	-1.56104	0.118513	0.215054	FALSE	FALSE
ENSG00000168096	ANKS3	16	p13.3	4746513	4784379	-1.56109	0.118503	0.215054	FALSE	FALSE
ENSG00000115446	UNC50	2	q11.2	99225042	99234978	-1.56136	0.11844	0.214965	FALSE	FALSE
ENSG00000176787	OR52E2	11	p15.4	5079880	5080857	-1.56177	0.118343	0.214855	FALSE	FALSE
ENSG00000169570	DTWD2	5	q23.1	118173017	118324240	-1.56195	0.118299	0.214799	FALSE	FALSE
ENSG00000186854	TRABD2A	2	p11.2	85048774	85134132	-1.56241	0.118192	0.214658	FALSE	FALSE
ENSG00000172638	EFEMP2	11	q13.1	65633912	65641063	-1.56263	0.118141	0.214602	FALSE	FALSE
ENSG00000111885	MAN1A1	6	q22.31	119498374	119670926	-1.56353	0.117928	0.214223	FALSE	FALSE
ENSG00000196131	VN1R2	19	q13.42	53761545	53765090	-1.56394	0.117831	0.214075	FALSE	FALSE
ENSG00000129226	CD68	17	p13.1	7482785	7485429	-1.56426	0.117757	0.214005	FALSE	FALSE
ENSG00000115875	SRSF7	2	p22.1	38970741	38978636	-1.56441	0.11772	0.213946	FALSE	FALSE
ENSG00000120217	CD274	9	p24.1	5450503	5470566	-1.56541	0.117486	0.213585	FALSE	FALSE
ENSG00000186118	TEX38	1	p33	47134527	47139266	-1.56562	0.117437	0.213531	FALSE	FALSE
ENSG00000109832	DDX25	11	q24.2	125773271	125793158	-1.56581	0.117394	0.213494	FALSE	FALSE
ENSG00000178386	ZNF223	19	q13.31	44555520	44572144	-1.56618	0.117307	0.213399	FALSE	FALSE
ENSG00000135476	ESPL1	12	q13.13	53662083	53687427	-1.56622	0.117297	0.213399	FALSE	FALSE
ENSG00000124159	MATN4	20	q13.12	43922085	43937169	-1.56631	0.117277	0.213392	FALSE	FALSE
ENSG00000147065	MSN	X	q12	64808257	64961791	-1.56648	0.117237	0.213334	FALSE	FALSE
ENSG00000179933	C14orf119	14	q11.2	23563974	23569665	-1.56733	0.117038	0.213067	FALSE	FALSE
ENSG00000215375	MYL5	4	p16.3	667369	675822	-1.56741	0.11702	0.213056	FALSE	FALSE
ENSG00000259529	RP11-468E2.4	14	q12	24620427	24636611	-1.56758	0.116979	0.213043	FALSE	FALSE
ENSG00000266964	FXYD1	19	q13.12	35629712	35634013	-1.56888	0.116677	0.212559	FALSE	FALSE
ENSG00000259571	BLID	11	q24.1	121986062	121986923	-1.56913	0.116617	0.212492	FALSE	FALSE
ENSG00000170775	GPR37	7	q31.33	124386051	124405681	-1.56927	0.116586	0.212477	FALSE	FALSE
ENSG00000113905	HRG	3	q27.3	186378005	186396029	-1.56977	0.11647	0.212295	FALSE	FALSE
ENSG00000205857	NANOGNB	12	p13.31	7917812	7926717	-1.57035	0.116334	0.212125	FALSE	FALSE
ENSG00000156575	PRG3	11	q12.1	57144242	57148623	-1.57099	0.116184	0.211902	FALSE	FALSE
ENSG00000270316	C10orf32-ASMT	10	q24.32	104614029	104661656	-1.57256	0.11582	0.211361	FALSE	FALSE
ENSG00000106013	ANKRD7	7	q31.31	117854727	117882785	-1.57277	0.115772	0.21131	FALSE	FALSE
ENSG00000183644	C11orf88	11	q23.1	111385510	111407756	-1.57339	0.11563	0.211118	FALSE	FALSE
ENSG00000099338	CATSPERG	19	q13.2	38826415	38861589	-1.5735	0.115603	0.211084	FALSE	FALSE
ENSG00000221990	C5orf55	5	p15.33	441645	443258	-1.57382	0.115528	0.210958	FALSE	FALSE
ENSG00000124678	TCP11	6	p21.31	35085848	35116387	-1.57392	0.115507	0.210933	FALSE	FALSE
ENSG00000156973	PDE6D	2	q37.1	232597135	232650982	-1.57402	0.115483	0.210925	FALSE	FALSE
ENSG00000234469	AC002365.1	X	p22.2	9935392	9936134	-1.57423	0.115435	0.210855	FALSE	FALSE
ENSG00000011052	NME2	17	q21.33	49230951	49249105	-1.57467	0.115333	0.210739	FALSE	FALSE
ENSG00000167637	ZNF283	19	q13.31	44331444	44353307	-1.57505	0.115245	0.210599	FALSE	FALSE
ENSG00000102390	PBDC1	X	q13.3	75392771	75398039	-1.57567	0.115102	0.210357	FALSE	FALSE
ENSG00000074266	EED	11	q14.2	85955586	85989855	-1.57595	0.115038	0.21027	FALSE	FALSE
ENSG00000105341	ATP5SL	19	q13.2	41937223	41946622	-1.576	0.115026	0.21026	FALSE	FALSE
ENSG00000213462	ERV3-1	7	q11.21	64451187	64467121	-1.57602	0.115022	0.21026	FALSE	FALSE
ENSG00000136271	DDX56	7	p13	44605016	44614650	-1.57619	0.114982	0.21021	FALSE	FALSE
ENSG00000131470	PSMC3IP	17	q21.2	40724333	40729849	-1.57715	0.114761	0.209849	FALSE	FALSE
ENSG00000130487	KLHDC7B	22	q13.33	50986462	50989451	-1.57729	0.11473	0.209807	FALSE	FALSE
ENSG00000197927	C2orf27A	2	q21.1	132479948	132524973	-1.57734	0.114717	0.2098	FALSE	FALSE
ENSG00000231500	RPS18	6	p21.32	33239787	33244287	-1.57735	0.114716	0.2098	FALSE	FALSE
ENSG00000172775	FAM192A	16	q13	57186378	57220028	-1.57735	0.114715	0.2098	FALSE	FALSE
ENSG00000198759	EGFL6	X	p22.2	13587724	13651694	-1.57806	0.114552	0.209573	FALSE	FALSE
ENSG00000088876	ZNF343	20	p13	2462463	2505348	-1.5783	0.114496	0.209475	FALSE	FALSE
ENSG00000156709	AIFM1	X	q26.1	129263337	129299861	-1.57837	0.11448	0.209464	FALSE	FALSE
ENSG00000172482	AGXT	2	q37.3	241807896	241819919	-1.57976	0.114162	0.20891	FALSE	FALSE
ENSG00000170786	SDR16C5	8	q12.1	57212569	57233335	-1.58002	0.114103	0.20881	FALSE	FALSE
ENSG00000163209	SPRR3	1	q21.3	152974223	152976332	-1.58008	0.114088	0.208804	FALSE	FALSE
ENSG00000164117	FBXO8	4	q34.1	175157809	175205415	-1.58017	0.114069	0.208789	FALSE	FALSE
ENSG00000105374	NKG7	19	q13.41	51874860	51875969	-1.5806	0.11397	0.20864	FALSE	FALSE
ENSG00000115468	EFHD1	2	q37.1	233470767	233547491	-1.58085	0.113912	0.208566	FALSE	FALSE
ENSG00000184724	KRTAP6-1	21	q22.11	31985750	31986249	-1.581	0.113877	0.208528	FALSE	FALSE
ENSG00000162896	PIGR	1	q32.1	207101863	207119811	-1.58136	0.113796	0.20842	FALSE	FALSE
ENSG00000167705	RILP	17	p13.3	1549444	1553371	-1.58148	0.113768	0.208393	FALSE	FALSE
ENSG00000132680	KIAA0907	1	q22	155882834	155904191	-1.58157	0.113747	0.208379	FALSE	FALSE
ENSG00000135111	TBX3	12	q24.21	115108059	115121969	-1.58168	0.113723	0.208359	FALSE	FALSE
ENSG00000185482	STAC3	12	q13.3	57637236	57644976	-1.58348	0.113312	0.207717	FALSE	FALSE
ENSG00000145386	CCNA2	4	q27	122737599	122745087	-1.58351	0.113305	0.207717	FALSE	FALSE
ENSG00000119718	EIF2B2	14	q24.3	75469614	75476292	-1.58362	0.113281	0.207706	FALSE	FALSE
ENSG00000136868	SLC31A1	9	q32	115983808	116028674	-1.58366	0.113271	0.207706	FALSE	FALSE
ENSG00000178021	TSPYL6	2	p16.2	54480315	54483409	-1.58393	0.113209	0.207658	FALSE	FALSE
ENSG00000135931	ARMC9	2	q37.1	232063260	232239548	-1.58428	0.113131	0.207585	FALSE	FALSE
ENSG00000139626	ITGB7	12	q13.13	53585102	53601091	-1.58437	0.11311	0.207579	FALSE	FALSE
ENSG00000156885	COX6A2	16	p11.2	31439052	31439967	-1.58508	0.112948	0.207404	FALSE	FALSE
ENSG00000120563	LYZL1	10	p12.1	29577990	29607257	-1.58576	0.112794	0.207155	FALSE	FALSE
ENSG00000124116	WFDC3	20	q13.12	44376583	44420571	-1.58602	0.112734	0.207114	FALSE	FALSE
ENSG00000140955	ADAD2	16	q24.1	84224744	84230774	-1.58612	0.112711	0.207109	FALSE	FALSE
ENSG00000140525	FANCI	15	q26.1	89787180	89860492	-1.58624	0.112684	0.207093	FALSE	FALSE
ENSG00000169807	PRY2	Y	q11.223	24217903	24242154	-1.58628	0.112675	0.207093	FALSE	FALSE
ENSG00000101222	SPEF1	20	p13	3758151	3762095	-1.58637	0.112655	0.207073	FALSE	FALSE
ENSG00000183638	RP1L1	8	p23.1	10463859	10569697	-1.58658	0.112609	0.207035	FALSE	FALSE
ENSG00000149929	HIRIP3	16	p11.2	30003645	30007757	-1.58676	0.112566	0.206978	FALSE	FALSE
ENSG00000170967	DDI1	11	q22.3	103907308	103909922	-1.58703	0.112505	0.20689	FALSE	FALSE
ENSG00000173436	MINOS1	1	p36.13	19923477	19956314	-1.58818	0.112246	0.20653	FALSE	FALSE
ENSG00000157800	SLC37A3	7	q34	139993493	140104233	-1.58843	0.11219	0.206457	FALSE	FALSE
ENSG00000123395	C12orf44	12	q13.13	52463030	52471278	-1.58846	0.112183	0.206457	FALSE	FALSE
ENSG00000168394	TAP1	6	p21.32	32812986	32821755	-1.58875	0.112118	0.206375	FALSE	FALSE
ENSG00000105669	COPE	19	p13.11	19010323	19030206	-1.58917	0.112022	0.206208	FALSE	FALSE
ENSG00000116874	WARS2	1	p12	119573839	119683294	-1.58982	0.111876	0.206014	FALSE	FALSE
ENSG00000135605	TEC	4	p11	48137800	48271881	-1.58996	0.111844	0.205972	FALSE	FALSE
ENSG00000197223	C1D	2	p14	68268262	68338080	-1.59038	0.111749	0.205847	FALSE	FALSE
ENSG00000187510	PLEKHG7	12	q22	93115281	93166231	-1.59115	0.111576	0.205573	FALSE	FALSE
ENSG00000254093	PINX1	8	p23.1	10622473	10697394	-1.59124	0.111556	0.205573	FALSE	FALSE
ENSG00000232859	LYRM9	17	q11.2	26205340	26221778	-1.59126	0.111552	0.205573	FALSE	FALSE
ENSG00000197915	HRNR	1	q21.3	152184558	152196669	-1.59147	0.111504	0.205547	FALSE	FALSE
ENSG00000169609	C15orf40	15	q25.2	83657193	83680393	-1.59189	0.11141	0.205442	FALSE	FALSE
ENSG00000126246	IGFLR1	19	q13.12	36230058	36233354	-1.59204	0.111376	0.205426	FALSE	FALSE
ENSG00000118004	COLEC11	2	p25.3	3642426	3692048	-1.59255	0.111261	0.20524	FALSE	FALSE
ENSG00000268628	AL121761.2	20	p11.23	19738296	19738679	-1.59329	0.111095	0.204974	FALSE	FALSE
ENSG00000165887	ANKRD2	10	q24.2	99332198	99343641	-1.59342	0.111065	0.204945	FALSE	FALSE
ENSG00000197721	CR1L	1	q32.2	207818458	207911761	-1.59412	0.11091	0.204669	FALSE	FALSE
ENSG00000108448	TRIM16L	17	p11.2	18601311	18639431	-1.59488	0.11074	0.204396	FALSE	FALSE
ENSG00000163394	CCKAR	4	p15.2	26483022	26492084	-1.59526	0.110654	0.204273	FALSE	FALSE
ENSG00000186599	DEFB105B	8	p23.1	7345191	7347115	-1.5956	0.110577	0.20419	FALSE	FALSE
ENSG00000111799	COL12A1	6	q14.1	75794042	75915767	-1.59657	0.110361	0.203892	FALSE	FALSE
ENSG00000197892	KIF13B	8	p12	28924796	29120641	-1.59687	0.110294	0.203795	FALSE	FALSE
ENSG00000110002	VWA5A	11	q24.2	123986069	124018428	-1.59735	0.110188	0.203653	FALSE	FALSE
ENSG00000121211	MND1	4	q31.3	154265801	154336270	-1.59766	0.110119	0.203549	FALSE	FALSE
ENSG00000160447	PKN3	9	q34.11	131464802	131483197	-1.59818	0.110003	0.203344	FALSE	FALSE
ENSG00000215845	TSTD1	1	q23.3	161007421	161008780	-1.59847	0.109939	0.203242	FALSE	FALSE
ENSG00000109113	RAB34	17	q11.2	27041299	27045447	-1.59902	0.109817	0.20308	FALSE	FALSE
ENSG00000178075	GRAMD1C	3	q13.31	113547029	113666021	-1.5993	0.109754	0.202965	FALSE	FALSE
ENSG00000119878	CRIPT	2	p21	46843555	46852881	-1.59957	0.109694	0.202887	FALSE	FALSE
ENSG00000273291	KRBOX1	3	p22.1	42850938	43097363	-1.59967	0.109671	0.202883	FALSE	FALSE
ENSG00000251012	RP11-484M3.5	3	q13.32	118866222	118906654	-1.60012	0.109572	0.202746	FALSE	FALSE
ENSG00000059588	TARBP1	1	q42.2	234527059	234614849	-1.60049	0.10949	0.202616	FALSE	FALSE
ENSG00000198445	CCT8L2	22	q11.1	17071667	17073700	-1.60055	0.109478	0.202615	FALSE	FALSE
ENSG00000154065	ANKRD29	18	q11.2	21178890	21242849	-1.60082	0.109418	0.202532	FALSE	FALSE
ENSG00000179028	RP11-363G10.2	X	p11.22	51942963	51946358	-1.60105	0.109365	0.20245	FALSE	FALSE
ENSG00000183423	LRIT3	4	q25	110769358	110793471	-1.60107	0.109362	0.20245	FALSE	FALSE
ENSG00000163982	OTOP1	4	p16.3	4190530	4228616	-1.60123	0.109325	0.202412	FALSE	FALSE
ENSG00000152192	POU4F1	13	q31.1	79172497	79177673	-1.60124	0.109324	0.202412	FALSE	FALSE
ENSG00000104825	NFKBIB	19	q13.2	39390340	39399533	-1.60224	0.109102	0.202097	FALSE	FALSE
ENSG00000257950	P2RX5-TAX1BP3	17	p13.2	3566357	3599488	-1.60269	0.109002	0.201925	FALSE	FALSE
ENSG00000119715	ESRRB	14	q24.3	76776957	76968178	-1.60274	0.108992	0.201925	FALSE	FALSE
ENSG00000069702	TGFBR3	1	p22.1	92145902	92371892	-1.60301	0.108932	0.201855	FALSE	FALSE
ENSG00000161526	SAP30BP	17	q25.1	73663196	73704142	-1.60318	0.108896	0.20181	FALSE	FALSE
ENSG00000185982	DEFB128	20	p13	168494	170322	-1.60325	0.108879	0.201791	FALSE	FALSE
ENSG00000197933	ZNF823	19	p13.2	11832080	11849824	-1.60389	0.108737	0.201558	FALSE	FALSE
ENSG00000154997	Sep-14	7	p11.2	55861237	55930482	-1.60412	0.108688	0.201481	FALSE	FALSE
ENSG00000128052	KDR	4	q12	55944644	55991756	-1.60443	0.10862	0.201393	FALSE	FALSE
ENSG00000143811	PYCR2	1	q42.12	226107578	226111978	-1.60455	0.108593	0.201364	FALSE	FALSE
ENSG00000007129	CEACAM21	19	q13.2	42055886	42093197	-1.60472	0.108555	0.201309	FALSE	FALSE
ENSG00000174652	ZNF266	19	p13.2	9523272	9546254	-1.6052	0.10845	0.201134	FALSE	FALSE
ENSG00000115461	IGFBP5	2	q35	217536828	217560248	-1.60561	0.108359	0.201	FALSE	FALSE
ENSG00000203756	TMEM244	6	q22.33	130152389	130182692	-1.60602	0.108268	0.20088	FALSE	FALSE
ENSG00000197238	HIST1H4J	6	p22.1	27791884	27792257	-1.60652	0.10816	0.20075	FALSE	FALSE
ENSG00000250913	USP17L23	4	p16.1	9274090	9274640	-1.60668	0.108125	0.200688	FALSE	FALSE
ENSG00000187742	SECISBP2	9	q22.2	91933421	91974557	-1.60672	0.108115	0.200688	FALSE	FALSE
ENSG00000115474	KCNJ13	2	q37.1	233631174	233641278	-1.60755	0.107934	0.200432	FALSE	FALSE
ENSG00000144591	GMPPA	2	q35	220363589	220371710	-1.60765	0.107912	0.200426	FALSE	FALSE
ENSG00000176029	C11orf16	11	p15.4	8941623	8954553	-1.60782	0.107874	0.200376	FALSE	FALSE
ENSG00000119703	ZC2HC1C	14	q24.3	75530873	75545126	-1.6079	0.107858	0.200376	FALSE	FALSE
ENSG00000168890	TMEM150A	2	p11.2	85825671	85830319	-1.60844	0.10774	0.200238	FALSE	FALSE
ENSG00000110274	CEP164	11	q23.3	117185273	117283984	-1.60863	0.107698	0.200197	FALSE	FALSE
ENSG00000188153	COL4A5	X	q22.3	107683074	107940775	-1.60875	0.107672	0.200173	FALSE	FALSE
ENSG00000154721	JAM2	21	q21.3	27011584	27089874	-1.6095	0.107508	0.19992	FALSE	FALSE
ENSG00000172927	MYEOV	11	q13.3	69061605	69182494	-1.60951	0.107506	0.19992	FALSE	FALSE
ENSG00000204538	PSORS1C2	6	p21.33	31105313	31107127	-1.60952	0.107502	0.19992	FALSE	FALSE
ENSG00000234284	ZNF879	5	q35.3	178450753	178462065	-1.61005	0.107388	0.199761	FALSE	FALSE
ENSG00000272573	MUSTN1	3	p21.1	52867130	52869235	-1.61017	0.107361	0.199724	FALSE	FALSE
ENSG00000163867	ZMYM6	1	p34.3	35449523	35497569	-1.6102	0.107355	0.199724	FALSE	FALSE
ENSG00000173917	HOXB2	17	q21.32	46618256	46623441	-1.61021	0.107352	0.199724	FALSE	FALSE
ENSG00000153551	CMTM7	3	p22.3	32433163	32524559	-1.61033	0.107325	0.199724	FALSE	FALSE
ENSG00000100156	SLC16A8	22	q13.1	38474141	38480100	-1.61055	0.107278	0.199671	FALSE	FALSE
ENSG00000188687	SLC4A5	2	p13.1	74443369	74570541	-1.61079	0.107226	0.199641	FALSE	FALSE
ENSG00000227234	SPANXB2	X	q27.1	140084756	140085871	-1.6111	0.107157	0.199539	FALSE	FALSE
ENSG00000088053	GP6	19	q13.42	55525073	55549632	-1.61148	0.107074	0.199427	FALSE	FALSE
ENSG00000104951	IL4I1	19	q13.33	50392911	50432796	-1.61149	0.107073	0.199427	FALSE	FALSE
ENSG00000046651	OFD1	X	p22.2	13752832	13787480	-1.61197	0.106968	0.19928	FALSE	FALSE
ENSG00000197838	CYP2A13	19	q13.2	41594377	41602100	-1.61202	0.106958	0.199276	FALSE	FALSE
ENSG00000100065	CARD10	22	q13.1	37886400	37915549	-1.61334	0.106671	0.198797	FALSE	FALSE
ENSG00000164118	CEP44	4	q34.1	175204828	175254531	-1.61353	0.106628	0.198737	FALSE	FALSE
ENSG00000130158	DOCK6	19	p13.2	11309971	11373157	-1.61354	0.106627	0.198737	FALSE	FALSE
ENSG00000168994	PXDC1	6	p25.2	3722848	3752260	-1.61382	0.106565	0.198692	FALSE	FALSE
ENSG00000118507	AKAP7	6	q23.2	131456806	131604675	-1.61455	0.106408	0.198455	FALSE	FALSE
ENSG00000142871	CYR61	1	p22.3	86046444	86049645	-1.61478	0.106357	0.198381	FALSE	FALSE
ENSG00000131050	BPIFA2	20	q11.21	31749574	31769218	-1.6149	0.106333	0.198352	FALSE	FALSE
ENSG00000144134	RABL2A	2	q13	114384806	114400973	-1.61494	0.106324	0.198352	FALSE	FALSE
ENSG00000185028	LRRC14B	5	p15.33	191626	195468	-1.61543	0.106217	0.198169	FALSE	FALSE
ENSG00000112280	COL9A1	6	q13	70924764	71012786	-1.61557	0.106188	0.198146	FALSE	FALSE
ENSG00000206102	KRTAP19-8	21	q22.11	32410478	32410795	-1.61586	0.106125	0.19806	FALSE	FALSE
ENSG00000125492	BARHL1	9	q34.13	135457572	135465653	-1.61637	0.106015	0.197913	FALSE	FALSE
ENSG00000174227	PIGG	4	p16.3	492989	533985	-1.61638	0.106012	0.197913	FALSE	FALSE
ENSG00000040275	SPDL1	5	q35.1	169010638	169031782	-1.61642	0.106003	0.197913	FALSE	FALSE
ENSG00000160446	ZDHHC12	9	q34.11	131483148	131486406	-1.61663	0.105957	0.197861	FALSE	FALSE
ENSG00000171566	PLRG1	4	q31.3	155456158	155471587	-1.61688	0.105903	0.197801	FALSE	FALSE
ENSG00000099250	NRP1	10	p11.22	33466420	33625190	-1.61708	0.10586	0.197764	FALSE	FALSE
ENSG00000147003	TMEM27	X	p22.2	15645441	15683154	-1.61738	0.105796	0.197662	FALSE	FALSE
ENSG00000198918	RPL39	X	q24	118920467	118925606	-1.61768	0.105731	0.197604	FALSE	FALSE
ENSG00000115616	SLC9A2	2	q12.1	103236166	103327777	-1.61795	0.105674	0.197528	FALSE	FALSE
ENSG00000117593	DARS2	1	q25.1	173793641	173827684	-1.6184	0.105576	0.19735	FALSE	FALSE
ENSG00000121388	RP11-408E5.4	13	q12.11	19756173	19761496	-1.61981	0.105273	0.19693	FALSE	FALSE
ENSG00000258928	RP11-463J10.2	14	q22.1	52382863	52385289	-1.61989	0.105256	0.196929	FALSE	FALSE
ENSG00000116176	TPSG1	16	p13.3	1271651	1275257	-1.62008	0.105215	0.196874	FALSE	FALSE
ENSG00000171503	ETFDH	4	q32.1	159593277	159630775	-1.62014	0.105203	0.196866	FALSE	FALSE
ENSG00000267618	RAD51L3-RFFL	17	q12	33338368	33448512	-1.62065	0.105094	0.196716	FALSE	FALSE
ENSG00000074803	SLC12A1	15	q21.1	48483861	48596275	-1.62086	0.105048	0.196635	FALSE	FALSE
ENSG00000139636	LMBR1L	12	q13.12	49490919	49504683	-1.62102	0.105014	0.196598	FALSE	FALSE
ENSG00000099849	RASSF7	11	p15.5	560404	564021	-1.62156	0.104898	0.19639	FALSE	FALSE
ENSG00000241186	TDGF1	3	p21.31	46616045	46668033	-1.62162	0.104885	0.196377	FALSE	FALSE
ENSG00000103254	FAM173A	16	p13.3	770581	772601	-1.62176	0.104855	0.196328	FALSE	FALSE
ENSG00000161860	SYCE2	19	p13.2	13009600	13030090	-1.62181	0.104845	0.196328	FALSE	FALSE
ENSG00000213085	CCDC19	1	q23.2	159842154	159869953	-1.62245	0.104708	0.196068	FALSE	FALSE
ENSG00000138741	TRPC3	4	q27	122800182	122872909	-1.62331	0.104524	0.195764	FALSE	FALSE
ENSG00000177294	FBXO39	17	p13.1	6679542	6700420	-1.62421	0.104331	0.195482	FALSE	FALSE
ENSG00000071677	PRLH	2	q37.3	238475217	238475818	-1.62496	0.104172	0.195197	FALSE	FALSE
ENSG00000258830	RP11-123K3.4	12	q13.3	57643392	57690267	-1.626	0.103949	0.194813	FALSE	FALSE
ENSG00000213347	MXD3	5	q35.3	176728462	176739758	-1.62688	0.103763	0.194544	FALSE	FALSE
ENSG00000149451	ADAM33	20	p13	3648612	3662893	-1.62691	0.103756	0.194544	FALSE	FALSE
ENSG00000165588	OTX2	14	q22.3	57267425	57277197	-1.62698	0.103741	0.194544	FALSE	FALSE
ENSG00000168928	CTRB2	16	q23.1	75237994	75241083	-1.62713	0.10371	0.194505	FALSE	FALSE
ENSG00000100890	KIAA0391	14	q13.2	35591052	35743271	-1.62733	0.103667	0.194439	FALSE	FALSE
ENSG00000204923	FBXO48	2	p13.3	68686551	68694390	-1.62811	0.103502	0.19415	FALSE	FALSE
ENSG00000255154	RPP14	3	p14.3	58303341	58303847	-1.62812	0.103499	0.19415	FALSE	FALSE
ENSG00000204703	OR2B3	6	p22.1	29053985	29055090	-1.62831	0.103458	0.194111	FALSE	FALSE
ENSG00000181625	SLX1B	16	p11.2	29465822	29469540	-1.62835	0.103451	0.194111	FALSE	FALSE
ENSG00000182180	MRPS16	10	q22.2	75006510	75012451	-1.62839	0.103443	0.194111	FALSE	FALSE
ENSG00000249016	RP11-45H22.3	5	q11.2	54252063	54253674	-1.62868	0.103381	0.194064	FALSE	FALSE
ENSG00000171195	MUC7	4	q13.3	71296209	71348714	-1.62892	0.103329	0.194023	FALSE	FALSE
ENSG00000184608	C8orf12	8	p23.1	11225911	11296167	-1.62905	0.103302	0.193992	FALSE	FALSE
ENSG00000128185	DGCR6L	22	q11.21	20301799	20307603	-1.63032	0.103034	0.193549	FALSE	FALSE
ENSG00000105364	MRPL4	19	p13.2	10362577	10370721	-1.6309	0.102911	0.193367	FALSE	FALSE
ENSG00000197646	PDCD1LG2	9	p24.1	5510545	5571282	-1.6312	0.102848	0.193263	FALSE	FALSE
ENSG00000124257	NEURL2	20	q13.12	44517264	44519926	-1.63157	0.102771	0.193148	FALSE	FALSE
ENSG00000070950	RAD18	3	p25.3	8817088	9005457	-1.63164	0.102756	0.193144	FALSE	FALSE
ENSG00000143947	RPS27A	2	p16.1	55459039	55462989	-1.63215	0.102649	0.192999	FALSE	FALSE
ENSG00000007062	PROM1	4	p15.32	15964699	16086001	-1.6332	0.102427	0.19268	FALSE	FALSE
ENSG00000176593	CTD-2368P22.1	19	q13.43	58513429	58522600	-1.63415	0.102227	0.192384	FALSE	FALSE
ENSG00000153563	CD8A	2	p11.2	87011729	87035519	-1.63529	0.101989	0.191969	FALSE	FALSE
ENSG00000235531	RP11-383H13.1	8	q13.3	72740402	73030628	-1.6353	0.101986	0.191969	FALSE	FALSE
ENSG00000109471	IL2	4	q27	123372625	123377880	-1.63547	0.101951	0.191934	FALSE	FALSE
ENSG00000178297	TMPRSS9	19	p13.3	2389769	2426237	-1.6356	0.101923	0.191897	FALSE	FALSE
ENSG00000254709	IGLL5	22	q11.22	23229960	23238287	-1.63593	0.101855	0.191805	FALSE	FALSE
ENSG00000183688	FAM101B	17	p13.3	289769	295730	-1.63594	0.101853	0.191805	FALSE	FALSE
ENSG00000124780	KCNK17	6	p21.2	39266777	39282329	-1.63595	0.101849	0.191805	FALSE	FALSE
ENSG00000138030	KHK	2	p23.3	27309615	27323640	-1.63599	0.101841	0.191805	FALSE	FALSE
ENSG00000170893	TRH	3	q22.1	129693148	129696781	-1.63618	0.101801	0.191775	FALSE	FALSE
ENSG00000232629	HLA-DQB2	6	p21.32	32723875	32731311	-1.63637	0.101762	0.191735	FALSE	FALSE
ENSG00000104237	RP1	8	q12.1	55528627	55543394	-1.63645	0.101746	0.191735	FALSE	FALSE
ENSG00000131264	CDX4	X	q13.2	72667090	72675081	-1.63688	0.101655	0.19161	FALSE	FALSE
ENSG00000142677	IL22RA1	1	p36.11	24446261	24469611	-1.63689	0.101653	0.19161	FALSE	FALSE
ENSG00000249624	AP000295.9	21	q22.11	34619079	34655517	-1.63692	0.101648	0.19161	FALSE	FALSE
ENSG00000123560	PLP1	X	q22.2	103028647	103047548	-1.63701	0.101629	0.19161	FALSE	FALSE
ENSG00000167283	ATP5L	11	q23.3	118271869	118302211	-1.63721	0.101587	0.191561	FALSE	FALSE
ENSG00000088992	TESC	12	q24.22	117476728	117537284	-1.63724	0.10158	0.191561	FALSE	FALSE
ENSG00000184224	C11orf72	11	q13.2	67370351	67374177	-1.63738	0.101551	0.191547	FALSE	FALSE
ENSG00000215612	HMX1	4	p16.1	8847802	8873543	-1.63772	0.101481	0.191444	FALSE	FALSE
ENSG00000241370	RPP21	6	p22.1	30312908	30314661	-1.63773	0.101478	0.191444	FALSE	FALSE
ENSG00000108849	PPY	17	q21.31	42018172	42019836	-1.63786	0.101452	0.191429	FALSE	FALSE
ENSG00000007908	SELE	1	q24.2	169691781	169733846	-1.63787	0.101449	0.191429	FALSE	FALSE
ENSG00000101104	PABPC1L	20	q13.12	43538703	43587676	-1.63816	0.101389	0.191357	FALSE	FALSE
ENSG00000141401	IMPA2	18	p11.21	11981024	12030876	-1.63883	0.101249	0.191116	FALSE	FALSE
ENSG00000152785	BMP3	4	q21.21	81952119	81978685	-1.63975	0.101057	0.190787	FALSE	FALSE
ENSG00000147679	UTP23	8	q24.11	117778742	117861702	-1.64023	0.100957	0.190669	FALSE	FALSE
ENSG00000248920	USP17L19	4	p16.1	9255104	9256696	-1.64025	0.100953	0.190669	FALSE	FALSE
ENSG00000137700	SLC37A4	11	q23.3	118894824	118901616	-1.64039	0.100925	0.190663	FALSE	FALSE
ENSG00000186474	KLK12	19	q13.41	51532348	51538486	-1.64276	0.100434	0.189913	FALSE	FALSE
ENSG00000160191	PDE9A	21	q22.3	44073746	44195619	-1.64277	0.10043	0.189913	FALSE	FALSE
ENSG00000013297	CLDN11	3	q26.2	170136653	170578169	-1.64303	0.100377	0.189833	FALSE	FALSE
ENSG00000179284	DAND5	19	p13.2	13075973	13085567	-1.64383	0.100212	0.189525	FALSE	FALSE
ENSG00000105371	ICAM4	19	p13.2	10397643	10399198	-1.64436	0.100102	0.189354	FALSE	FALSE
ENSG00000131351	HAUS8	19	p13.11	17160539	17186435	-1.6446	0.100052	0.189281	FALSE	FALSE
ENSG00000109775	UFSP2	4	q35.1	186320694	186347139	-1.64474	0.100022	0.189264	FALSE	FALSE
ENSG00000112462	OR12D3	6	p22.1	29341200	29343068	-1.64507	0.099955	0.189169	FALSE	FALSE
ENSG00000105193	RPS16	19	q13.2	39923847	39926588	-1.64588	0.0997875	0.18891	FALSE	FALSE
ENSG00000250741	NT5C1B-RDH14	2	p24.2	18736811	18770830	-1.64589	0.099786	0.18891	FALSE	FALSE
ENSG00000196859	KRT39	17	q21.2	39114669	39123144	-1.6459	0.0997854	0.18891	FALSE	FALSE
ENSG00000188937	NYX	X	p11.4	41306687	41334963	-1.64649	0.0996635	0.188805	FALSE	FALSE
ENSG00000080822	CLDND1	3	q11.2	98216756	98241910	-1.64679	0.0996006	0.188733	FALSE	FALSE
ENSG00000118939	UCHL3	13	q22.2	76123619	76180085	-1.64942	0.099062	0.187714	FALSE	FALSE
ENSG00000143977	SNRPG	2	p13.3	70508494	70520903	-1.64943	0.0990592	0.187714	FALSE	FALSE
ENSG00000170262	MRAP	21	q22.11	33664124	33687095	-1.64956	0.0990338	0.187702	FALSE	FALSE
ENSG00000188373	C10orf99	10	q23.1	85933494	85945050	-1.64969	0.0990069	0.187672	FALSE	FALSE
ENSG00000155275	TRMT44	4	p16.1	8437867	8495258	-1.64985	0.0989744	0.187625	FALSE	FALSE
ENSG00000204694	OR11A1	6	p22.1	29393281	29424848	-1.65013	0.0989167	0.187532	FALSE	FALSE
ENSG00000185304	RGPD2	2	p11.2	88055474	88285309	-1.65018	0.0989065	0.187531	FALSE	FALSE
ENSG00000141497	ZMYND15	17	p13.2	4643319	4649411	-1.65042	0.0988565	0.187462	FALSE	FALSE
ENSG00000147432	CHRNB3	8	p11.21	42552519	42592550	-1.6505	0.0988404	0.187446	FALSE	FALSE
ENSG00000197181	PIWIL2	8	p21.3	22132810	22215076	-1.65056	0.0988288	0.187446	FALSE	FALSE
ENSG00000175868	CALCB	11	p15.2	14926543	15103888	-1.65058	0.0988248	0.187446	FALSE	FALSE
ENSG00000134954	ETS1	11	q24.3	128328656	128457453	-1.65085	0.0987687	0.187371	FALSE	FALSE
ENSG00000104321	TRPA1	8	q13.3	72932152	72987852	-1.65096	0.0987461	0.187347	FALSE	FALSE
ENSG00000148156	ACTL7B	9	q31.3	111616871	111619239	-1.65113	0.0987114	0.187318	FALSE	FALSE
ENSG00000161610	HCRT	17	q21.2	40336078	40337470	-1.65117	0.0987035	0.187318	FALSE	FALSE
ENSG00000124449	IRGC	19	q13.31	44220162	44224173	-1.65141	0.0986558	0.187248	FALSE	FALSE
ENSG00000092330	TINF2	14	q12	24708849	24711880	-1.65167	0.0986013	0.187155	FALSE	FALSE
ENSG00000167699	GLOD4	17	p13.3	660337	685581	-1.65191	0.098552	0.187099	FALSE	FALSE
ENSG00000196312	HIATL2	9	q22.33	99660348	99775862	-1.65238	0.098457	0.186932	FALSE	FALSE
ENSG00000112592	TBP	6	q27	170863390	170881958	-1.65258	0.0984155	0.18686	FALSE	FALSE
ENSG00000114698	PLSCR4	3	q24	145910126	145968966	-1.65294	0.0983421	0.186733	FALSE	FALSE
ENSG00000133687	TMTC1	12	p11.22	29653773	29937692	-1.65297	0.0983374	0.186733	FALSE	FALSE
ENSG00000151418	ATP6V1G3	1	q31.3	198492352	198510075	-1.653	0.0983304	0.186733	FALSE	FALSE
ENSG00000100804	PSMB5	14	q11.2	23485752	23504439	-1.65345	0.098239	0.186618	FALSE	FALSE
ENSG00000135312	HTR1B	6	q14.1	78171948	78173490	-1.65515	0.0978941	0.186054	FALSE	FALSE
ENSG00000120498	TEX11	X	q13.1	69748790	70128581	-1.6553	0.0978633	0.186029	FALSE	FALSE
ENSG00000173239	LIPM	10	q23.31	90562487	90580303	-1.65556	0.0978101	0.185945	FALSE	FALSE
ENSG00000162139	NEU3	11	q13.4	74699179	74729938	-1.65568	0.0977861	0.185918	FALSE	FALSE
ENSG00000105664	COMP	19	p13.11	18893583	18902123	-1.65582	0.0977581	0.185872	FALSE	FALSE
ENSG00000141543	EIF4A3	17	q25.3	78109013	78120982	-1.65599	0.0977245	0.185838	FALSE	FALSE
ENSG00000126790	L3HYPDH	14	q23.1	59927081	59951148	-1.65622	0.097677	0.185771	FALSE	FALSE
ENSG00000188542	DUSP28	2	q37.3	241499471	241503431	-1.6569	0.0975404	0.185571	FALSE	FALSE
ENSG00000175643	RMI2	16	p13.13	11343476	11445619	-1.65704	0.0975122	0.185535	FALSE	FALSE
ENSG00000198185	ZNF334	20	q13.12	45129701	45142198	-1.65772	0.0973735	0.185331	FALSE	FALSE
ENSG00000108518	PFN1	17	p13.2	4848947	4852356	-1.65815	0.0972867	0.185186	FALSE	FALSE
ENSG00000125508	SRMS	20	q13.33	62172163	62178857	-1.65831	0.0972541	0.185163	FALSE	FALSE
ENSG00000164434	FABP7	6	q22.31	123100620	123105219	-1.6591	0.0970966	0.184876	FALSE	FALSE
ENSG00000169006	NTSR2	2	p25.1	11798304	11810290	-1.65933	0.097049	0.184823	FALSE	FALSE
ENSG00000133466	C1QTNF6	22	q12.3	37576207	37595425	-1.66095	0.0967231	0.184251	FALSE	FALSE
ENSG00000142224	IL19	1	q32.1	206972215	207016324	-1.66109	0.0966958	0.184215	FALSE	FALSE
ENSG00000203923	SPANXN1	X	q27.3	144328348	144337632	-1.6611	0.0966937	0.184215	FALSE	FALSE
ENSG00000256394	ASIC5	4	q32.1	156750881	156787425	-1.66126	0.0966617	0.184168	FALSE	FALSE
ENSG00000120500	ARR3	X	q13.1	69488155	69501690	-1.66174	0.096565	0.184032	FALSE	FALSE
ENSG00000115488	NEU2	2	q37.1	233897382	233899767	-1.66189	0.0965353	0.184023	FALSE	FALSE
ENSG00000231824	C18orf42	18	p11.31	5145284	5197502	-1.6623	0.0964527	0.183889	FALSE	FALSE
ENSG00000267127	RP11-795F19.5	18	q23	77794346	77854968	-1.66232	0.0964481	0.183889	FALSE	FALSE
ENSG00000173728	C1orf100	1	q44	244515937	244552965	-1.66279	0.0963537	0.183744	FALSE	FALSE
ENSG00000236320	SLFN14	17	q12	33875144	33885117	-1.663	0.0963126	0.183715	FALSE	FALSE
ENSG00000087128	TMPRSS11E	4	q13.2	69313167	69363322	-1.66368	0.0961767	0.183538	FALSE	FALSE
ENSG00000145283	SLC10A6	4	q21.3	87744621	87770416	-1.66381	0.0961495	0.18351	FALSE	FALSE
ENSG00000177335	C8orf31	8	q24.3	144120626	144141359	-1.66423	0.0960672	0.183378	FALSE	FALSE
ENSG00000171102	OBP2B	9	q34.2	136080664	136084630	-1.66501	0.0959102	0.18312	FALSE	FALSE
ENSG00000236362	GAGE12F	X	p11.23	49325479	49332808	-1.66562	0.0957888	0.182965	FALSE	FALSE
ENSG00000204278	TMEM235	17	q25.3	76227391	76237068	-1.66598	0.0957182	0.182853	FALSE	FALSE
ENSG00000163755	HPS3	3	q24	148847371	148891519	-1.6661	0.0956944	0.182845	FALSE	FALSE
ENSG00000164362	TERT	5	p15.33	1253262	1295184	-1.66645	0.0956234	0.182729	FALSE	FALSE
ENSG00000233932	CTXN2	15	q21.1	48483736	48495953	-1.66685	0.0955433	0.182622	FALSE	FALSE
ENSG00000167755	KLK6	19	q13.41	51461887	51472929	-1.66706	0.0955017	0.182558	FALSE	FALSE
ENSG00000112769	LAMA4	6	q21	112429963	112576141	-1.66707	0.0955	0.182558	FALSE	FALSE
ENSG00000205358	MT1H	16	q13	56703726	56705041	-1.66802	0.0953117	0.182286	FALSE	FALSE
ENSG00000178301	AQP11	11	q14.1	77300436	77321400	-1.66847	0.0952217	0.182133	FALSE	FALSE
ENSG00000129354	AP1M2	19	p13.2	10683347	10697991	-1.66873	0.095171	0.182055	FALSE	FALSE
ENSG00000233136	USP17L11	4	p16.1	9217131	9218723	-1.6688	0.0951575	0.182044	FALSE	FALSE
ENSG00000107719	PALD1	10	q22.1	72238577	72328205	-1.66905	0.0951079	0.181983	FALSE	FALSE
ENSG00000162877	PM20D1	1	q32.1	205797150	205819260	-1.66955	0.0950079	0.181873	FALSE	FALSE
ENSG00000134759	ELP2	18	q12.2	33709407	33757909	-1.66973	0.0949731	0.181828	FALSE	FALSE
ENSG00000176563	CNTD1	17	q21.31	40950810	40963605	-1.66978	0.0949625	0.181827	FALSE	FALSE
ENSG00000069869	NEDD4	15	q21.3	56119120	56285944	-1.66999	0.0949223	0.18175	FALSE	FALSE
ENSG00000108788	MLX	17	q21.2	40719086	40725257	-1.67024	0.0948719	0.18167	FALSE	FALSE
ENSG00000105851	PIK3CG	7	q22.3	106505723	106547590	-1.67084	0.0947538	0.18148	FALSE	FALSE
ENSG00000108469	RECQL5	17	q25.1	73622925	73663269	-1.67089	0.094743	0.18148	FALSE	FALSE
ENSG00000203877	RIPPLY2	6	q14.2	84562985	84567234	-1.67107	0.0947082	0.181444	FALSE	FALSE
ENSG00000119411	BSPRY	9	q32	116111821	116133513	-1.67109	0.0947041	0.181444	FALSE	FALSE
ENSG00000042286	AIFM2	10	q22.1	71857979	71892690	-1.67112	0.0946987	0.181444	FALSE	FALSE
ENSG00000067365	METTL22	16	p13.2	8715540	8740081	-1.67144	0.0946347	0.181346	FALSE	FALSE
ENSG00000129204	USP6	17	p13.2	5019733	5078329	-1.67145	0.0946323	0.181346	FALSE	FALSE
ENSG00000130414	NDUFA10	2	q37.3	240831867	240964819	-1.67167	0.0945885	0.181298	FALSE	FALSE
ENSG00000138400	MDH1B	2	q33.3	207602487	207630271	-1.67189	0.0945462	0.181255	FALSE	FALSE
ENSG00000062282	DGAT2	11	q13.5	75470557	75512579	-1.6719	0.0945433	0.181255	FALSE	FALSE
ENSG00000120925	RNF170	8	p11.21	42704780	42752433	-1.67212	0.0944999	0.181227	FALSE	FALSE
ENSG00000146143	PRIM2	6	p11.2	57179603	57513375	-1.67221	0.0944832	0.181227	FALSE	FALSE
ENSG00000213648	SULT1A4	16	p11.2	29467127	29476300	-1.67221	0.094482	0.181227	FALSE	FALSE
ENSG00000164022	AIMP1	4	q24	107236701	107270383	-1.67229	0.0944671	0.181227	FALSE	FALSE
ENSG00000159398	CES5A	16	q12.2	55880066	55989943	-1.67242	0.0944411	0.181227	FALSE	FALSE
ENSG00000267206	LCN6	9	q34.3	139638463	139642980	-1.67256	0.0944134	0.181215	FALSE	FALSE
ENSG00000171772	SYCE1	10	q26.3	135367404	135382876	-1.67257	0.0944128	0.181215	FALSE	FALSE
ENSG00000158887	MPZ	1	q23.3	161274525	161279762	-1.67261	0.0944051	0.181215	FALSE	FALSE
ENSG00000228607	CLDN25	11	q23.2	113650469	113651222	-1.67345	0.0942387	0.181052	FALSE	FALSE
ENSG00000093134	VNN3	6	q23.2	133043926	133055904	-1.67499	0.0939358	0.180549	FALSE	FALSE
ENSG00000254673	RP11-598P20.5	8	p11.21	42873567	42932477	-1.67506	0.0939217	0.180548	FALSE	FALSE
ENSG00000138395	CDK15	2	q33.1	202655184	202760273	-1.67516	0.0939031	0.180527	FALSE	FALSE
ENSG00000137074	APTX	9	p21.1	32972604	33025166	-1.6753	0.0938747	0.180488	FALSE	FALSE
ENSG00000115297	TLX2	2	p13.1	74740590	74744274	-1.67558	0.0938201	0.180379	FALSE	FALSE
ENSG00000104313	EYA1	8	q13.3	72109668	72274467	-1.67736	0.0934717	0.179795	FALSE	FALSE
ENSG00000103274	NUBP1	16	p13.13	10837643	10863208	-1.67756	0.093433	0.179752	FALSE	FALSE
ENSG00000169189	NSMCE1	16	p12.1	27236312	27280115	-1.67869	0.0932125	0.179404	FALSE	FALSE
ENSG00000215252	GOLGA8B	15	q14	34817408	34880704	-1.67896	0.0931596	0.179327	FALSE	FALSE
ENSG00000108001	EBF3	10	q26.3	131633547	131762105	-1.67898	0.0931557	0.179327	FALSE	FALSE
ENSG00000101882	NKAP	X	q24	119059014	119077735	-1.67904	0.0931447	0.179327	FALSE	FALSE
ENSG00000229937	PRPS1L1	7	p21.1	18066405	18067486	-1.67916	0.0931203	0.179309	FALSE	FALSE
ENSG00000170584	NUDCD2	5	q34	162873532	162887146	-1.67963	0.0930293	0.179155	FALSE	FALSE
ENSG00000118972	FGF23	12	p13.32	4477393	4488894	-1.68046	0.0928681	0.178906	FALSE	FALSE
ENSG00000170454	KRT75	12	q13.13	52817854	52828309	-1.68078	0.0928049	0.178804	FALSE	FALSE
ENSG00000170561	IRX2	5	p15.33	2745959	2752969	-1.68079	0.0928036	0.178804	FALSE	FALSE
ENSG00000214814	FER1L6	8	q24.13	124864227	125132302	-1.68158	0.0926509	0.178549	FALSE	FALSE
ENSG00000186281	GPAT2	2	q11.1	96687694	96705199	-1.68164	0.0926382	0.178533	FALSE	FALSE
ENSG00000100567	PSMA3	14	q23.1	58711549	58738730	-1.68171	0.0926257	0.178522	FALSE	FALSE
ENSG00000198246	SLC29A3	10	q22.1	73079015	73123142	-1.68174	0.0926198	0.178522	FALSE	FALSE
ENSG00000198169	ZNF251	8	q24.3	145946298	145981802	-1.68207	0.0925559	0.178439	FALSE	FALSE
ENSG00000178999	AURKB	17	p13.1	8108056	8113918	-1.68242	0.0924882	0.178374	FALSE	FALSE
ENSG00000178597	PSAPL1	4	p16.1	7432022	7436700	-1.68245	0.0924823	0.178374	FALSE	FALSE
ENSG00000205334	AC074091.13	2	p23.2	27928653	27938599	-1.68315	0.0923458	0.178166	FALSE	FALSE
ENSG00000087086	FTL	19	q13.33	49468558	49470135	-1.68415	0.0921519	0.177827	FALSE	FALSE
ENSG00000117691	NENF	1	q32.3	212606229	212619714	-1.68474	0.0920387	0.177635	FALSE	FALSE
ENSG00000073111	MCM2	3	q21.3	127317066	127341276	-1.68476	0.0920341	0.177635	FALSE	FALSE
ENSG00000163632	C3orf49	3	p14.1	63805038	63834312	-1.68484	0.0920194	0.177618	FALSE	FALSE
ENSG00000116918	TSNAX	1	q42.2	231664399	231702270	-1.68661	0.0916793	0.177044	FALSE	FALSE
ENSG00000147536	GINS4	8	p11.21	41386725	41402565	-1.68685	0.0916315	0.176989	FALSE	FALSE
ENSG00000180988	OR52N2	11	p15.4	5841544	5842578	-1.68727	0.0915509	0.176871	FALSE	FALSE
ENSG00000182871	COL18A1	21	q22.3	46825052	46933634	-1.68738	0.0915302	0.176846	FALSE	FALSE
ENSG00000107562	CXCL12	10	q11.21	44793038	44881941	-1.68755	0.091498	0.176812	FALSE	FALSE
ENSG00000063515	GSC2	22	q11.21	19136089	19137796	-1.68786	0.0914376	0.176702	FALSE	FALSE
ENSG00000156990	RPUSD3	3	p25.3	9879533	9886286	-1.68793	0.0914243	0.176701	FALSE	FALSE
ENSG00000129353	SLC44A2	19	p13.2	10713133	10755235	-1.68855	0.091305	0.176512	FALSE	FALSE
ENSG00000198768	APCDD1L	20	q13.32	57034157	57090187	-1.68908	0.0912038	0.176356	FALSE	FALSE
ENSG00000125870	SNRPB2	20	p12.1	16710606	16722421	-1.6897	0.0910859	0.176151	FALSE	FALSE
ENSG00000150051	MKX	10	p12.1	27961804	28034989	-1.68971	0.0910843	0.176151	FALSE	FALSE
ENSG00000139734	DIAPH3	13	q21.2	60239717	60738121	-1.68978	0.0910698	0.176151	FALSE	FALSE
ENSG00000231274	SBK3	19	q13.42	56052023	56056909	-1.6898	0.0910662	0.176151	FALSE	FALSE
ENSG00000169676	DRD5	4	p16.1	9783258	9785632	-1.6898	0.0910657	0.176151	FALSE	FALSE
ENSG00000261509	TP53TG3B	16	p11.2	33261515	33264716	-1.68987	0.0910522	0.176151	FALSE	FALSE
ENSG00000143125	PROK1	1	p13.3	110993822	110999976	-1.69014	0.0910003	0.17611	FALSE	FALSE
ENSG00000185681	MORN5	9	q33.2	124922190	124962367	-1.69044	0.090944	0.176015	FALSE	FALSE
ENSG00000203286	AL365202.1	9	p24.2	3452305	3469181	-1.69048	0.0909353	0.176015	FALSE	FALSE
ENSG00000106153	CHCHD2	7	p11.2	56169262	56174269	-1.69055	0.0909235	0.176015	FALSE	FALSE
ENSG00000102970	CCL17	16	q21	57438679	57449974	-1.69104	0.0908289	0.175963	FALSE	FALSE
ENSG00000181649	PHLDA2	11	p15.4	2949503	2950685	-1.69117	0.0908037	0.175936	FALSE	FALSE
ENSG00000213465	ARL2	11	q13.1	64781585	64789656	-1.69149	0.090743	0.175851	FALSE	FALSE
ENSG00000137699	TRIM29	11	q23.3	119981983	120056237	-1.69164	0.0907149	0.175821	FALSE	FALSE
ENSG00000063127	SLC6A16	19	q13.33	49792895	49828482	-1.69286	0.0904815	0.175425	FALSE	FALSE
ENSG00000188739	RBM34	1	q42.3	235294498	235324772	-1.69294	0.0904662	0.175409	FALSE	FALSE
ENSG00000105519	CAPS	19	p13.3	5911718	5915888	-1.69299	0.0904574	0.175409	FALSE	FALSE
ENSG00000183090	FREM3	4	q31.21	144498455	144621828	-1.69341	0.0903771	0.175293	FALSE	FALSE
ENSG00000065427	KARS	16	q23.1	75661622	75682541	-1.69345	0.0903694	0.175293	FALSE	FALSE
ENSG00000139546	TARBP2	12	q13.13	53894705	53900215	-1.69381	0.0903005	0.175195	FALSE	FALSE
ENSG00000230178	OR4F3	5	q35.3	180794269	180795263	-1.69386	0.090292	0.175195	FALSE	FALSE
ENSG00000146386	ABRACL	6	q24.1	139349819	139364439	-1.69397	0.0902717	0.175183	FALSE	FALSE
ENSG00000239590	OR1J4	9	q33.2	125281420	125282361	-1.69406	0.0902533	0.175146	FALSE	FALSE
ENSG00000213416	KRTAP4-12	17	q21.2	39279343	39280419	-1.69407	0.0902513	0.175146	FALSE	FALSE
ENSG00000069535	MAOB	X	p11.3	43625858	43741693	-1.69426	0.0902165	0.175121	FALSE	FALSE
ENSG00000159958	TNFRSF13C	22	q13.2	42321045	42322822	-1.69488	0.0900977	0.174921	FALSE	FALSE
ENSG00000227471	AKR1B15	7	q33	134233888	134264627	-1.69497	0.0900809	0.174913	FALSE	FALSE
ENSG00000096696	DSP	6	p24.3	7541808	7586950	-1.69519	0.0900401	0.174897	FALSE	FALSE
ENSG00000126653	NSRP1	17	q11.2	28442539	28513493	-1.69714	0.0896709	0.174269	FALSE	FALSE
ENSG00000163286	ALPPL2	2	q37.1	233271553	233275424	-1.69725	0.0896497	0.174229	FALSE	FALSE
ENSG00000136960	ENPP2	8	q24.12	120569326	120685693	-1.69759	0.0895854	0.174106	FALSE	FALSE
ENSG00000251380	C5orf20	5	q31.1	134779905	134783038	-1.69794	0.0895197	0.174015	FALSE	FALSE
ENSG00000198939	ZFP2	5	q35.3	178322895	178360213	-1.69948	0.0892287	0.173469	FALSE	FALSE
ENSG00000167098	SUN5	20	q11.21	31571579	31592239	-1.69998	0.0891342	0.173336	FALSE	FALSE
ENSG00000196993	NPIPB9	16	p11.2	28763108	28784128	-1.70009	0.0891149	0.173316	FALSE	FALSE
ENSG00000111237	VPS29	12	q24.11	110928902	110939922	-1.70014	0.0891049	0.173314	FALSE	FALSE
ENSG00000161180	CCDC116	22	q11.21	21987005	21991616	-1.7005	0.0890364	0.173192	FALSE	FALSE
ENSG00000182154	MRPL41	9	q34.3	140445651	140447007	-1.70073	0.0889932	0.173154	FALSE	FALSE
ENSG00000198734	F5	1	q24.2	169483404	169555826	-1.70114	0.0889174	0.173042	FALSE	FALSE
ENSG00000164508	HIST1H2AA	6	p22.2	25726291	25726790	-1.70164	0.088822	0.172867	FALSE	FALSE
ENSG00000155428	TRIM74	7	q11.23	72430016	72439997	-1.70203	0.0887498	0.172766	FALSE	FALSE
ENSG00000145936	KCNMB1	5	q35.1	169801675	169816681	-1.70216	0.0887249	0.172739	FALSE	FALSE
ENSG00000142765	SYTL1	1	p36.11	27668513	27680421	-1.70359	0.0884576	0.172297	FALSE	FALSE
ENSG00000120669	SOHLH2	13	q13.3	36742345	36871979	-1.70456	0.0882767	0.171992	FALSE	FALSE
ENSG00000166323	C11orf65	11	q22.3	108179246	108338258	-1.70489	0.0882155	0.171891	FALSE	FALSE
ENSG00000093009	CDC45	22	q11.21	19466982	19508135	-1.70505	0.0881846	0.171836	FALSE	FALSE
ENSG00000178982	EIF3K	19	q13.2	39109735	39127595	-1.70533	0.0881329	0.171728	FALSE	FALSE
ENSG00000145337	PYURF	4	q22.1	89442136	89444964	-1.70599	0.0880095	0.171549	FALSE	FALSE
ENSG00000147166	ITGB1BP2	X	q13.1	70521584	70525221	-1.70628	0.0879551	0.171458	FALSE	FALSE
ENSG00000146409	SLC18B1	6	q23.2	133090509	133119701	-1.70643	0.0879288	0.171426	FALSE	FALSE
ENSG00000103966	EHD4	15	q15.1	42190950	42264776	-1.70698	0.0878259	0.171245	FALSE	FALSE
ENSG00000136881	BAAT	9	q31.1	104122699	104145801	-1.70715	0.0877938	0.171198	FALSE	FALSE
ENSG00000197937	ZNF347	19	q13.42	53627325	53662328	-1.70799	0.0876385	0.170967	FALSE	FALSE
ENSG00000260027	HOXB7	17	q21.32	46684594	46710934	-1.70801	0.087635	0.170967	FALSE	FALSE
ENSG00000189057	FAM111B	11	q12.1	58874658	58894883	-1.70835	0.0875713	0.170925	FALSE	FALSE
ENSG00000205078	SYCE1L	16	q23.1	77233294	77247112	-1.70869	0.0875087	0.170812	FALSE	FALSE
ENSG00000178828	RNF186	1	p36.13	20140523	20141771	-1.70875	0.0874978	0.170804	FALSE	FALSE
ENSG00000132313	MRPL35	2	p11.2	86426478	86440917	-1.70875	0.0874965	0.170804	FALSE	FALSE
ENSG00000135314	KHDC1	6	q13	73951037	74020088	-1.70902	0.0874481	0.170771	FALSE	FALSE
ENSG00000079112	CDH17	8	q22.1	95139399	95229531	-1.70977	0.0873089	0.170521	FALSE	FALSE
ENSG00000182022	CHST15	10	q26.13	125767184	125853206	-1.70988	0.0872877	0.17052	FALSE	FALSE
ENSG00000115944	COX7A2L	2	p21	42560686	42652228	-1.71011	0.087246	0.170479	FALSE	FALSE
ENSG00000163508	EOMES	3	p24.1	27757440	27764206	-1.71032	0.087206	0.170422	FALSE	FALSE
ENSG00000161609	CCDC155	19	q13.33	49891475	49921251	-1.7104	0.0871915	0.170398	FALSE	FALSE
ENSG00000153779	TGIF2LX	X	q21.31	89176881	89177882	-1.71059	0.0871572	0.170327	FALSE	FALSE
ENSG00000169840	GSX1	13	q12.2	28366780	28368905	-1.71065	0.0871465	0.170327	FALSE	FALSE
ENSG00000204193	TXNDC8	9	q31.3	113065801	113100127	-1.71136	0.087014	0.17013	FALSE	FALSE
ENSG00000171476	HOPX	4	q12	57514155	57548065	-1.7114	0.0870064	0.17013	FALSE	FALSE
ENSG00000184459	BPIFC	22	q12.3	32809834	32860471	-1.7116	0.0869696	0.170077	FALSE	FALSE
ENSG00000221978	CCNL2	1	p36.33	1321091	1334708	-1.71186	0.0869216	0.170013	FALSE	FALSE
ENSG00000157020	SEC13	3	p25.3	10334815	10362862	-1.71198	0.0869005	0.169993	FALSE	FALSE
ENSG00000165643	SOHLH1	9	q34.3	138585253	138591374	-1.71221	0.0868582	0.169933	FALSE	FALSE
ENSG00000185467	KPNA7	7	q22.1	98771197	98805129	-1.7127	0.0867678	0.169755	FALSE	FALSE
ENSG00000148690	FRA10AC1	10	q23.33	95427640	95462329	-1.71302	0.0867095	0.169652	FALSE	FALSE
ENSG00000172269	DPAGT1	11	q23.3	118967213	118979041	-1.71303	0.0867077	0.169652	FALSE	FALSE
ENSG00000125991	ERGIC3	20	q11.22	34129770	34145405	-1.7131	0.0866935	0.169652	FALSE	FALSE
ENSG00000109919	MTCH2	11	p11.2	47638867	47664175	-1.71376	0.0865726	0.169448	FALSE	FALSE
ENSG00000140505	CYP1A2	15	q24.1	75041185	75048543	-1.71376	0.086572	0.169448	FALSE	FALSE
ENSG00000125910	S1PR4	19	p13.3	3172344	3180329	-1.71382	0.0865611	0.169448	FALSE	FALSE
ENSG00000105523	FAM83E	19	q13.33	49104067	49118111	-1.71445	0.0864464	0.169255	FALSE	FALSE
ENSG00000163661	PTX3	3	q25.32	157154578	157161417	-1.71471	0.0863982	0.169179	FALSE	FALSE
ENSG00000111886	GABRR2	6	q15	89966927	90025018	-1.71561	0.0862334	0.168861	FALSE	FALSE
ENSG00000221859	KRTAP10-10	21	q22.3	46057273	46058370	-1.71623	0.0861203	0.168671	FALSE	FALSE
ENSG00000221882	OR3A2	17	p13.3	3181193	3182268	-1.71632	0.0861028	0.168651	FALSE	FALSE
ENSG00000121381	TAS2R9	12	p13.2	10961693	10962767	-1.71717	0.0859489	0.168388	FALSE	FALSE
ENSG00000014919	COX15	10	q24.2	101471601	101491857	-1.71724	0.0859362	0.168373	FALSE	FALSE
ENSG00000105289	TJP3	19	p13.3	3708107	3750811	-1.71752	0.0858851	0.168295	FALSE	FALSE
ENSG00000181752	OR8K5	11	q12.1	55926870	55927793	-1.71797	0.0858028	0.168176	FALSE	FALSE
ENSG00000164751	PEX2	8	q21.11	77892494	77913280	-1.71806	0.0857863	0.168167	FALSE	FALSE
ENSG00000131910	NR0B2	1	p36.11	27237980	27240457	-1.71811	0.0857764	0.168167	FALSE	FALSE
ENSG00000068097	HEATR6	17	q23.1	58120555	58156292	-1.71834	0.0857338	0.168123	FALSE	FALSE
ENSG00000164530	PI16	6	p21.2	36922209	36932613	-1.71843	0.0857181	0.168113	FALSE	FALSE
ENSG00000198326	TMEM239	20	p13	2795614	2800930	-1.71853	0.0856992	0.168094	FALSE	FALSE
ENSG00000005073	HOXA11	7	p15.2	27221129	27224842	-1.7188	0.0856505	0.168043	FALSE	FALSE
ENSG00000147121	KRBOX4	X	p11.3	46306292	46356857	-1.71907	0.0856018	0.168008	FALSE	FALSE
ENSG00000215343	ZNF705D	8	p23.1	11961898	11973025	-1.71911	0.085594	0.168008	FALSE	FALSE
ENSG00000152093	CFC1B	2	q21.1	131278770	131285579	-1.7195	0.0855236	0.167904	FALSE	FALSE
ENSG00000172188	OR4C11	11	q11	55370830	55371874	-1.71952	0.0855197	0.167904	FALSE	FALSE
ENSG00000100079	LGALS2	22	q13.1	37966255	37978623	-1.71964	0.0854972	0.16789	FALSE	FALSE
ENSG00000162946	DISC1	1	q42.2	231762561	232177018	-1.71965	0.0854953	0.16789	FALSE	FALSE
ENSG00000125618	PAX8	2	q13	113973574	114036527	-1.72014	0.0854068	0.167754	FALSE	FALSE
ENSG00000169067	ACTBL2	5	q11.2	56775846	56778636	-1.72056	0.0853311	0.167624	FALSE	FALSE
ENSG00000243772	KIR2DL3	19	q13.42	55249980	55295776	-1.72136	0.0851855	0.167325	FALSE	FALSE
ENSG00000184058	TBX1	22	q11.21	19744226	19771116	-1.72168	0.0851281	0.167252	FALSE	FALSE
ENSG00000198400	NTRK1	1	q23.1	156785432	156851642	-1.72225	0.0850238	0.167073	FALSE	FALSE
ENSG00000261739	GOLGA8S	15	q11.2	23599895	23612378	-1.72226	0.0850229	0.167073	FALSE	FALSE
ENSG00000172671	ZFAND4	10	q11.22	46111043	46168228	-1.72337	0.0848219	0.166771	FALSE	FALSE
ENSG00000141569	TRIM65	17	q25.1	73876416	73893084	-1.72349	0.0847991	0.166734	FALSE	FALSE
ENSG00000183921	SDR42E2	16	p12.2	22177618	22203075	-1.72375	0.0847537	0.166655	FALSE	FALSE
ENSG00000168389	MFSD2A	1	p34.2	40420802	40435638	-1.72375	0.0847528	0.166655	FALSE	FALSE
ENSG00000125482	TTF1	9	q34.13	135251008	135282209	-1.72381	0.0847418	0.166655	FALSE	FALSE
ENSG00000186924	KRTAP22-1	21	q22.11	31973414	31973612	-1.72398	0.0847108	0.166628	FALSE	FALSE
ENSG00000137817	PARP6	15	q23	72533522	72565340	-1.72418	0.0846745	0.166562	FALSE	FALSE
ENSG00000204677	FAM153C	5	q35.3	177433406	177482560	-1.72438	0.0846384	0.166513	FALSE	FALSE
ENSG00000197520	FAM177B	1	q41	222910549	222924147	-1.72444	0.0846288	0.166512	FALSE	FALSE
ENSG00000184254	ALDH1A3	15	q26.3	101417919	101456831	-1.72479	0.0845662	0.166413	FALSE	FALSE
ENSG00000172155	LCE1D	1	q21.3	152769227	152770657	-1.72571	0.0843992	0.166128	FALSE	FALSE
ENSG00000141741	MIEN1	17	q12	37884749	37887040	-1.72612	0.0843261	0.16607	FALSE	FALSE
ENSG00000137273	FOXF2	6	p25.3	1390069	1395832	-1.72623	0.0843067	0.166043	FALSE	FALSE
ENSG00000196747	HIST1H2AI	6	p22.1	27775899	27776429	-1.72626	0.0843001	0.166043	FALSE	FALSE
ENSG00000120952	PRAMEF2	1	p36.21	12916941	12921764	-1.727	0.0841679	0.165856	FALSE	FALSE
ENSG00000138152	BTBD16	10	q26.13	124030821	124097677	-1.72765	0.0840505	0.16565	FALSE	FALSE
ENSG00000179397	C1orf101	1	q44	244617679	244804479	-1.72775	0.0840334	0.165634	FALSE	FALSE
ENSG00000177202	SPACA4	19	q13.33	49110000	49110970	-1.72804	0.083981	0.165545	FALSE	FALSE
ENSG00000204003	LCN6	9	q34.3	139632619	139642905	-1.72826	0.0839419	0.165491	FALSE	FALSE
ENSG00000170909	OSCAR	19	q13.42	54597933	54606000	-1.72848	0.083902	0.165435	FALSE	FALSE
ENSG00000205810	KLRC3	12	p13.2	10564911	10573194	-1.72853	0.0838938	0.165433	FALSE	FALSE
ENSG00000115592	PRKAG3	2	q35	219687106	219696809	-1.72917	0.0837793	0.16518	FALSE	FALSE
ENSG00000168229	PTGDR	14	q22.1	52734431	52743442	-1.72917	0.0837785	0.16518	FALSE	FALSE
ENSG00000142676	RPL11	1	p36.11	24018269	24022915	-1.72922	0.08377	0.16518	FALSE	FALSE
ENSG00000073792	IGF2BP2	3	q27.2	185361527	185542844	-1.72949	0.0837219	0.165103	FALSE	FALSE
ENSG00000170209	ANKK1	11	q23.2	113258513	113271140	-1.7298	0.0836656	0.165012	FALSE	FALSE
ENSG00000163958	ZDHHC19	3	q29	195924320	195938308	-1.73018	0.0835989	0.164967	FALSE	FALSE
ENSG00000111361	EIF2B1	12	q24.31	124104953	124118313	-1.73066	0.0835118	0.164803	FALSE	FALSE
ENSG00000255819	KLRC4-KLRK1	12	p13.2	10524952	10562745	-1.73107	0.0834396	0.164682	FALSE	FALSE
ENSG00000143627	PKLR	1	q22	155259630	155271225	-1.73132	0.0833951	0.164611	FALSE	FALSE
ENSG00000187796	CARD9	9	q34.3	139256355	139268133	-1.73139	0.0833831	0.164598	FALSE	FALSE
ENSG00000197093	GAL3ST4	7	q22.1	99756867	99766373	-1.73146	0.0833697	0.164591	FALSE	FALSE
ENSG00000138381	ASNSD1	2	q32.2	190526111	190535557	-1.73206	0.0832636	0.164443	FALSE	FALSE
ENSG00000175482	POLD4	11	q13.2	67118248	67124443	-1.73221	0.0832361	0.164414	FALSE	FALSE
ENSG00000182083	OR6B2	2	q37.3	240968841	240969906	-1.73221	0.0832357	0.164414	FALSE	FALSE
ENSG00000184954	OR6C70	12	q13.2	55862984	55863922	-1.73288	0.0831174	0.164271	FALSE	FALSE
ENSG00000153404	PLEKHG4B	5	p15.33	140373	190085	-1.73332	0.0830381	0.164132	FALSE	FALSE
ENSG00000183542	KLRC4	12	p13.2	10559983	10562356	-1.73343	0.0830197	0.164115	FALSE	FALSE
ENSG00000173442	EHBP1L1	11	q13.1	65343509	65360121	-1.73347	0.0830115	0.164115	FALSE	FALSE
ENSG00000268154	AL591806.1	1	q23.3	161035655	161035943	-1.73406	0.0829067	0.163942	FALSE	FALSE
ENSG00000137106	GRHPR	9	p13.2	37422663	37436987	-1.73479	0.0827782	0.163715	FALSE	FALSE
ENSG00000110799	VWF	12	p13.31	6058040	6233936	-1.73496	0.0827477	0.163682	FALSE	FALSE
ENSG00000164113	ADAD1	4	q27	123300121	123350957	-1.73503	0.0827357	0.163681	FALSE	FALSE
ENSG00000047230	CTPS2	X	p22.2	16606126	16731059	-1.73555	0.0826436	0.163524	FALSE	FALSE
ENSG00000143228	NUF2	1	q23.3	163236366	163325554	-1.73573	0.0826111	0.163499	FALSE	FALSE
ENSG00000184761	AC013269.5	2	q21.1	131296668	131307456	-1.73666	0.0824472	0.163271	FALSE	FALSE
ENSG00000003756	RBM5	3	p21.31	50126341	50156454	-1.7372	0.0823525	0.163103	FALSE	FALSE
ENSG00000176390	CRLF3	17	q11.2	29096406	29151794	-1.7376	0.0822819	0.162973	FALSE	FALSE
ENSG00000174776	WDR49	3	q26.1	167196472	167371771	-1.73781	0.0822447	0.162942	FALSE	FALSE
ENSG00000164815	ORC5	7	q22.2	103766788	103848495	-1.73785	0.0822369	0.162942	FALSE	FALSE
ENSG00000078269	SYNJ2	6	q25.3	158402888	158520208	-1.73786	0.0822361	0.162942	FALSE	FALSE
ENSG00000267477	CTC-398G3.6	19	p13.2	11577055	11616513	-1.73864	0.0820979	0.16273	FALSE	FALSE
ENSG00000105792	C7orf63	7	q21.13	89874488	89940377	-1.73874	0.0820812	0.162707	FALSE	FALSE
ENSG00000184530	C6orf58	6	q22.33	127840600	127912962	-1.73874	0.0820804	0.162707	FALSE	FALSE
ENSG00000143387	CTSK	1	q21.3	150768684	150780799	-1.73876	0.0820772	0.162707	FALSE	FALSE
ENSG00000140623	Sep-12	16	p13.3	4827670	4838522	-1.73892	0.0820481	0.16269	FALSE	FALSE
ENSG00000105618	PRPF31	19	q13.42	54618837	54635140	-1.73934	0.0819754	0.16256	FALSE	FALSE
ENSG00000171201	SMR3B	4	q13.3	71235810	71255961	-1.73939	0.0819655	0.16256	FALSE	FALSE
ENSG00000139572	GPR84	12	q13.13	54756229	54758271	-1.73977	0.081899	0.162455	FALSE	FALSE
ENSG00000124074	ENKD1	16	q22.1	67696848	67701168	-1.74015	0.0818332	0.162337	FALSE	FALSE
ENSG00000213551	DNAJC9	10	q22.2	74943120	75008620	-1.74049	0.0817728	0.162229	FALSE	FALSE
ENSG00000119965	C10orf88	10	q26.13	124690419	124713919	-1.7414	0.0816143	0.161971	FALSE	FALSE
ENSG00000198912	C1orf174	1	p36.32	3805689	3816857	-1.74167	0.0815669	0.161877	FALSE	FALSE
ENSG00000170364	SETMAR	3	p26.1	4344988	4359251	-1.7421	0.0814915	0.161771	FALSE	FALSE
ENSG00000034713	GABARAPL2	16	q23.1	75600249	75611779	-1.7427	0.0813855	0.161548	FALSE	FALSE
ENSG00000166938	DIS3L	15	q22.31	66585555	66626236	-1.74298	0.081338	0.16148	FALSE	FALSE
ENSG00000256660	CLEC12B	12	p13.2	10163226	10171218	-1.74306	0.081324	0.161475	FALSE	FALSE
ENSG00000271079	CTAGE15	7	q35	143268894	143271480	-1.74343	0.0812581	0.161383	FALSE	FALSE
ENSG00000136546	SCN7A	2	q24.3	167260083	167350757	-1.74352	0.0812431	0.161374	FALSE	FALSE
ENSG00000181104	F2R	5	q13.3	76011868	76031606	-1.7436	0.0812293	0.161367	FALSE	FALSE
ENSG00000188032	C19orf67	19	p13.12	14192431	14196687	-1.74393	0.0811714	0.16129	FALSE	FALSE
ENSG00000214113	LYRM4	6	p25.1	5102827	5261172	-1.74471	0.0810357	0.161079	FALSE	FALSE
ENSG00000124523	SIRT5	6	p23	13574816	13614790	-1.74525	0.0809414	0.160902	FALSE	FALSE
ENSG00000111245	MYL2	12	q24.11	111348623	111358526	-1.74538	0.0809193	0.16087	FALSE	FALSE
ENSG00000105695	MAG	19	q13.12	35783028	35804707	-1.74578	0.0808495	0.160749	FALSE	FALSE
ENSG00000010704	HFE	6	p22.2	26087509	26098571	-1.74581	0.0808445	0.160749	FALSE	FALSE
ENSG00000132677	RHBG	1	q22	156339003	156355011	-1.74583	0.0808399	0.160749	FALSE	FALSE
ENSG00000119684	MLH3	14	q24.3	75480467	75518235	-1.74618	0.0807801	0.16068	FALSE	FALSE
ENSG00000128309	MPST	22	q12.3	37415676	37425863	-1.74625	0.080768	0.160678	FALSE	FALSE
ENSG00000188676	IDO2	8	p11.21	39792133	39873910	-1.74665	0.0806975	0.160582	FALSE	FALSE
ENSG00000063761	ADCK1	14	q24.3	78266426	78401355	-1.74689	0.0806565	0.16054	FALSE	FALSE
ENSG00000108883	EFTUD2	17	q21.31	42927311	42977030	-1.74711	0.0806184	0.160483	FALSE	FALSE
ENSG00000111196	MAGOHB	12	p13.2	10758612	10766222	-1.74722	0.0805997	0.160457	FALSE	FALSE
ENSG00000175600	SUGCT	7	p14.1	40174575	40900362	-1.74754	0.0805444	0.160354	FALSE	FALSE
ENSG00000197245	FAM110D	1	p36.11	26485511	26489119	-1.74776	0.0805051	0.160307	FALSE	FALSE
ENSG00000135775	COG2	1	q42.2	230778235	230829728	-1.74787	0.0804869	0.160306	FALSE	FALSE
ENSG00000175854	SWI5	9	q34.11	131037658	131051269	-1.74788	0.0804842	0.160306	FALSE	FALSE
ENSG00000105700	KXD1	19	p13.11	18668572	18680197	-1.74838	0.0803988	0.160206	FALSE	FALSE
ENSG00000188883	KLRG2	7	q34	139137436	139168458	-1.74845	0.0803869	0.160206	FALSE	FALSE
ENSG00000163346	PBXIP1	1	q21.3	154916552	154928599	-1.74845	0.0803861	0.160206	FALSE	FALSE
ENSG00000143248	RGS5	1	q23.3	163080911	163291577	-1.74852	0.0803743	0.160206	FALSE	FALSE
ENSG00000153976	HS3ST3A1	17	p12	13399006	13505244	-1.74905	0.0802818	0.16004	FALSE	FALSE
ENSG00000132207	SLX1A	16	p11.2	30205208	30208882	-1.75031	0.0800648	0.159654	FALSE	FALSE
ENSG00000188242	CTD-2228K2.5	5	p15.33	466239	473213	-1.75059	0.0800162	0.159564	FALSE	FALSE
ENSG00000187010	RHD	1	p36.11	25598884	25656936	-1.75133	0.0798891	0.159353	FALSE	FALSE
ENSG00000072756	TRNT1	3	p26.2	3168600	3192563	-1.75197	0.0797785	0.159141	FALSE	FALSE
ENSG00000257062	RP11-125O5.2	12	p12.2	21200113	21329829	-1.752	0.0797747	0.159141	FALSE	FALSE
ENSG00000197748	WDR96	10	q25.1	105889646	105992120	-1.75218	0.0797435	0.159111	FALSE	FALSE
ENSG00000249860	MTRNR2L5	10	q21.1	57358750	57360488	-1.75236	0.0797116	0.159084	FALSE	FALSE
ENSG00000169224	GCSAML	1	q44	247670360	247740992	-1.75239	0.0797072	0.159084	FALSE	FALSE
ENSG00000147613	PSKH2	8	q21.3	87060602	87100850	-1.75251	0.079686	0.159084	FALSE	FALSE
ENSG00000237388	OR4A47	11	p11.2	48510269	48511332	-1.75286	0.0796256	0.159015	FALSE	FALSE
ENSG00000196946	ZNF705A	12	p13.31	8290733	8341133	-1.75294	0.0796122	0.159002	FALSE	FALSE
ENSG00000250067	YJEFN3	19	p13.11	19627036	19648390	-1.75324	0.0795611	0.158924	FALSE	FALSE
ENSG00000100206	DMC1	22	q13.1	38914954	38966291	-1.75329	0.0795529	0.158924	FALSE	FALSE
ENSG00000167862	ICT1	17	q25.1	73008765	73017356	-1.7535	0.079516	0.158879	FALSE	FALSE
ENSG00000230989	HSBP1	16	q23.3	83841448	83853342	-1.75369	0.0794842	0.158825	FALSE	FALSE
ENSG00000145309	CABS1	4	q13.3	71200683	71202833	-1.75387	0.0794531	0.158773	FALSE	FALSE
ENSG00000165409	TSHR	14	q31.1	81421333	81612646	-1.75473	0.0793047	0.158508	FALSE	FALSE
ENSG00000222000	AC092675.3	2	q11.2	98947852	98972468	-1.75499	0.0792606	0.158435	FALSE	FALSE
ENSG00000167751	KLK2	19	q13.33	51364824	51383823	-1.75613	0.079067	0.158058	FALSE	FALSE
ENSG00000101439	CST3	20	p11.21	23608534	23619110	-1.75618	0.0790576	0.158058	FALSE	FALSE
ENSG00000213186	TRIM59	3	q25.33	160150233	160203561	-1.75635	0.0790289	0.158013	FALSE	FALSE
ENSG00000167733	HSD11B1L	19	p13.3	5680615	5688533	-1.75659	0.078987	0.157956	FALSE	FALSE
ENSG00000154957	ZNF18	17	p12	11880756	11900827	-1.75686	0.0789409	0.157894	FALSE	FALSE
ENSG00000161800	RACGAP1	12	q13.12	50370706	50426919	-1.75716	0.0788908	0.157797	FALSE	FALSE
ENSG00000163435	ELF3	1	q32.1	201977073	201986316	-1.7572	0.0788839	0.157797	FALSE	FALSE
ENSG00000129038	LOXL1	15	q24.1	74218330	74244478	-1.75729	0.0788688	0.15778	FALSE	FALSE
ENSG00000235942	LCE6A	1	q21.3	152815344	152816459	-1.75802	0.0787443	0.157605	FALSE	FALSE
ENSG00000172320	OR5A1	11	q12.1	59210617	59211667	-1.75809	0.0787317	0.157605	FALSE	FALSE
ENSG00000151846	PABPC3	13	q12.13	25670300	25673389	-1.75877	0.078617	0.157392	FALSE	FALSE
ENSG00000126952	NXF5	X	q22.1	101087085	101112549	-1.75977	0.078447	0.157041	FALSE	FALSE
ENSG00000104870	FCGRT	19	q13.33	50010073	50029590	-1.75978	0.0784449	0.157041	FALSE	FALSE
ENSG00000085982	USP40	2	q37.1	234384166	234475428	-1.76011	0.0783887	0.15697	FALSE	FALSE
ENSG00000178343	SHISA3	4	p13	42399856	42404504	-1.76314	0.0778762	0.156059	FALSE	FALSE
ENSG00000167528	ZNF641	12	q13.11	48733791	48745197	-1.76412	0.0777124	0.15576	FALSE	FALSE
ENSG00000099795	NDUFB7	19	p13.12	14676890	14682874	-1.76495	0.0775721	0.155511	FALSE	FALSE
ENSG00000266953	RP11-618P17.4	19	q13.11	34887220	34900269	-1.76606	0.0773856	0.155124	FALSE	FALSE
ENSG00000101680	LAMA1	18	p11.23	6941743	7117813	-1.7662	0.0773629	0.155105	FALSE	FALSE
ENSG00000148482	SLC39A12	10	p12.33	18240768	18332221	-1.76635	0.0773378	0.155071	FALSE	FALSE
ENSG00000146399	TAAR1	6	q23.2	132966123	132967142	-1.76641	0.0773277	0.155059	FALSE	FALSE
ENSG00000196344	ADH7	4	q23	100333418	100356894	-1.76675	0.0772708	0.154954	FALSE	FALSE
ENSG00000139988	RDH12	14	q24.1	68168603	68201169	-1.76687	0.0772497	0.154931	FALSE	FALSE
ENSG00000241404	EGFL8	6	p21.32	32132360	32136058	-1.76732	0.0771751	0.154774	FALSE	FALSE
ENSG00000094796	KRT31	17	q21.2	39549976	39553844	-1.76736	0.0771678	0.154774	FALSE	FALSE
ENSG00000266076	CTD-2535L24.2	17	q24.1	63534220	63637151	-1.76747	0.0771495	0.154765	FALSE	FALSE
ENSG00000174982	OR4S2	11	q11	55418380	55419315	-1.76754	0.0771381	0.154755	FALSE	FALSE
ENSG00000075643	MOCOS	18	q12.2	33767482	33852120	-1.7677	0.0771116	0.154745	FALSE	FALSE
ENSG00000106803	SEC61B	9	q22.33	101984346	101992897	-1.7681	0.0770434	0.154615	FALSE	FALSE
ENSG00000167723	TRPV3	17	p13.2	3413796	3461289	-1.7686	0.0769606	0.154471	FALSE	FALSE
ENSG00000069206	ADAM7	8	p21.2	24298443	24384483	-1.76892	0.0769071	0.154439	FALSE	FALSE
ENSG00000198062	POTEH	22	q11.1	16256441	16287937	-1.76935	0.0768358	0.154357	FALSE	FALSE
ENSG00000126870	WDR60	7	q36.3	158649269	158749438	-1.76937	0.076832	0.154357	FALSE	FALSE
ENSG00000156219	ART3	4	q21.1	76932337	77033955	-1.76944	0.0768198	0.154357	FALSE	FALSE
ENSG00000175189	INHBC	12	q13.3	57828543	57844611	-1.77001	0.0767258	0.154176	FALSE	FALSE
ENSG00000203872	C6orf163	6	q15	88054567	88075181	-1.77006	0.0767178	0.154171	FALSE	FALSE
ENSG00000186393	KRT26	17	q21.2	38922490	38928414	-1.77009	0.0767114	0.154166	FALSE	FALSE
ENSG00000173281	PPP1R3B	8	p23.1	8993765	9009084	-1.77011	0.0767087	0.154166	FALSE	FALSE
ENSG00000117560	FASLG	1	q24.3	172628154	172636014	-1.77067	0.0766153	0.154015	FALSE	FALSE
ENSG00000183317	EPHA10	1	p34.3	38179552	38230805	-1.77073	0.0766063	0.154008	FALSE	FALSE
ENSG00000198873	GRK5	10	q26.11	120967101	121215131	-1.77099	0.0765619	0.153943	FALSE	FALSE
ENSG00000173991	TCAP	17	q12	37820440	37822808	-1.7713	0.0765115	0.153873	FALSE	FALSE
ENSG00000170929	OR1M1	19	p13.2	9203855	9204889	-1.77147	0.076483	0.153835	FALSE	FALSE
ENSG00000197888	UGT2B17	4	q13.2	69402902	69434245	-1.77215	0.0763692	0.153633	FALSE	FALSE
ENSG00000145736	GTF2H2	5	q13.2	70330784	70363516	-1.773	0.0762289	0.153367	FALSE	FALSE
ENSG00000178636	RP11-455G16.1	4	q26	120113928	120133799	-1.77352	0.0761425	0.153239	FALSE	FALSE
ENSG00000063854	HAGH	16	p13.3	1845621	1877195	-1.77396	0.0760691	0.153155	FALSE	FALSE
ENSG00000170477	KRT4	12	q13.13	53200333	53208335	-1.77421	0.0760288	0.153085	FALSE	FALSE
ENSG00000149196	C11orf73	11	q14.2	86013253	86056969	-1.77444	0.0759901	0.153035	FALSE	FALSE
ENSG00000203952	CCDC160	X	q26.2	133371077	133380237	-1.77456	0.0759709	0.153005	FALSE	FALSE
ENSG00000198580	AC073343.1	7	p22.1	6713376	6715991	-1.77528	0.0758513	0.152781	FALSE	FALSE
ENSG00000203546	RP11-176H8.1	14	q12	31803518	31926647	-1.77578	0.0757691	0.152654	FALSE	FALSE
ENSG00000224586	GPX5	6	p22.1	28493702	28502729	-1.77623	0.0756952	0.152484	FALSE	FALSE
ENSG00000173559	NABP1	2	q32.3	192542794	192561385	-1.77627	0.0756886	0.152484	FALSE	FALSE
ENSG00000131620	ANO1	11	q13.3	69924408	70035634	-1.7765	0.0756499	0.152446	FALSE	FALSE
ENSG00000178722	C5orf64	5	q12.1	60933535	61047590	-1.77691	0.0755838	0.152338	FALSE	FALSE
ENSG00000137812	CASC5	15	q15.1	40886218	40956540	-1.77735	0.0755114	0.152206	FALSE	FALSE
ENSG00000147813	NAPRT1	8	q24.3	144656955	144660819	-1.77756	0.0754761	0.152142	FALSE	FALSE
ENSG00000128805	ARHGAP22	10	q11.22	49654077	49864310	-1.77792	0.0754176	0.152046	FALSE	FALSE
ENSG00000126838	PZP	12	p13.31	9301436	9360966	-1.77804	0.0753973	0.152006	FALSE	FALSE
ENSG00000136045	PWP1	12	q23.3	108079509	108106944	-1.77845	0.0753295	0.151924	FALSE	FALSE
ENSG00000152137	HSPB8	12	q24.23	119616447	119658936	-1.77894	0.0752491	0.151778	FALSE	FALSE
ENSG00000213171	LINGO4	1	q21.3	151772740	151778630	-1.77895	0.0752473	0.151778	FALSE	FALSE
ENSG00000169203	RP11-231C14.4	16	p11.2	29495010	29517320	-1.77939	0.0751763	0.151675	FALSE	FALSE
ENSG00000164332	UBLCP1	5	q33.3	158690089	158713044	-1.77959	0.0751433	0.151614	FALSE	FALSE
ENSG00000133105	RXFP2	13	q13.1	32313674	32377009	-1.78024	0.0750373	0.151436	FALSE	FALSE
ENSG00000130383	FUT5	19	p13.3	5865837	5903798	-1.78025	0.0750356	0.151436	FALSE	FALSE
ENSG00000080618	CPB2	13	q14.13	46627321	46679211	-1.78041	0.0750094	0.151425	FALSE	FALSE
ENSG00000132874	SLC14A2	18	q12.3	42792960	43263072	-1.78047	0.0749986	0.151421	FALSE	FALSE
ENSG00000185721	DRG1	22	q12.2	31795509	31924726	-1.78094	0.0749223	0.151303	FALSE	FALSE
ENSG00000171970	ZNF57	19	p13.3	2900896	2918474	-1.78116	0.0748864	0.151244	FALSE	FALSE
ENSG00000120280	CXorf21	X	p21.2	30576941	30595961	-1.7815	0.0748314	0.151157	FALSE	FALSE
ENSG00000173486	FKBP2	11	q13.1	64008475	64011604	-1.78175	0.0747893	0.151086	FALSE	FALSE
ENSG00000112116	IL17F	6	p12.2	52101479	52109335	-1.78225	0.0747082	0.150933	FALSE	FALSE
ENSG00000110911	SLC11A2	12	q13.12	51373184	51422349	-1.78246	0.0746745	0.15088	FALSE	FALSE
ENSG00000130147	SH3BP4	2	q37.2	235860617	235964358	-1.78288	0.0746054	0.150775	FALSE	FALSE
ENSG00000222020	AC062017.1	2	q37.3	240323130	240324058	-1.78298	0.0745894	0.150753	FALSE	FALSE
ENSG00000205863	C1QTNF9B	13	q12.12	24465238	24476794	-1.78302	0.0745834	0.150752	FALSE	FALSE
ENSG00000128951	DUT	15	q21.1	48623208	48635570	-1.78327	0.0745428	0.150715	FALSE	FALSE
ENSG00000168275	COA6	1	q42.2	234509202	234519795	-1.78371	0.0744706	0.150594	FALSE	FALSE
ENSG00000054796	SPO11	20	q13.31	55904815	55919050	-1.78456	0.0743328	0.150379	FALSE	FALSE
ENSG00000179271	GADD45GIP1	19	p13.2	13064972	13068050	-1.78456	0.074332	0.150379	FALSE	FALSE
ENSG00000123374	CDK2	12	q13.2	56360553	56366568	-1.78545	0.074188	0.15012	FALSE	FALSE
ENSG00000010282	HHATL	3	p22.1	42734155	42744319	-1.78571	0.0741466	0.150061	FALSE	FALSE
ENSG00000154263	ABCA10	17	q24.3	67143355	67240987	-1.78612	0.0740806	0.149932	FALSE	FALSE
ENSG00000113249	HAVCR1	5	q33.3	156456424	156486130	-1.78626	0.0740569	0.149885	FALSE	FALSE
ENSG00000143341	HMCN1	1	q25.3	185703683	186160085	-1.78656	0.0740092	0.149806	FALSE	FALSE
ENSG00000168386	FILIP1L	3	q12.1	99548985	99833357	-1.78754	0.0738505	0.149543	FALSE	FALSE
ENSG00000148826	NKX6-2	10	q26.3	134598297	134599556	-1.78817	0.0737479	0.149364	FALSE	FALSE
ENSG00000142544	CTU1	19	q13.41	51600863	51611627	-1.78819	0.0737456	0.149364	FALSE	FALSE
ENSG00000147588	PMP2	8	q21.13	82352561	82359758	-1.78831	0.0737256	0.149364	FALSE	FALSE
ENSG00000130675	MNX1	7	q36.3	156786745	156803345	-1.78851	0.0736936	0.149346	FALSE	FALSE
ENSG00000137648	TMPRSS4	11	q23.3	117947753	117992605	-1.78889	0.0736328	0.14924	FALSE	FALSE
ENSG00000177414	UBE2U	1	p31.3	64669310	64733051	-1.78954	0.0735275	0.149076	FALSE	FALSE
ENSG00000235705	AL133481.1	10	q22.3	81266126	81270678	-1.78971	0.0735003	0.149049	FALSE	FALSE
ENSG00000254852	NPIPA2	16	p13.11	14841923	14859270	-1.79042	0.073386	0.148801	FALSE	FALSE
ENSG00000072163	LIMS2	2	q14.3	128395956	128439360	-1.79093	0.0733044	0.148661	FALSE	FALSE
ENSG00000237896	AC005008.2	7	q21.11	80804824	80828431	-1.79121	0.0732597	0.148611	FALSE	FALSE
ENSG00000143633	C1orf131	1	q42.2	231359509	231376933	-1.79176	0.0731712	0.148455	FALSE	FALSE
ENSG00000128311	TST	22	q12.3	37406900	37415681	-1.79214	0.0731113	0.148367	FALSE	FALSE
ENSG00000130830	MPP1	X	q28	154006959	154049282	-1.79249	0.0730549	0.148272	FALSE	FALSE
ENSG00000181961	OR4A16	11	q11	55110627	55111707	-1.79266	0.0730273	0.148244	FALSE	FALSE
ENSG00000101452	DHX35	20	q11.23	37590942	37668366	-1.79307	0.0729618	0.148137	FALSE	FALSE
ENSG00000273025	CELF6	15	q23	72559087	72612287	-1.79307	0.0729611	0.148137	FALSE	FALSE
ENSG00000176170	SPHK1	17	q25.1	74372665	74383941	-1.79321	0.0729395	0.148133	FALSE	FALSE
ENSG00000113263	ITK	5	q33.3	156569944	156682201	-1.79321	0.0729387	0.148133	FALSE	FALSE
ENSG00000139547	RDH16	12	q13.3	57345219	57353158	-1.79395	0.0728219	0.147957	FALSE	FALSE
ENSG00000241058	NSUN6	10	p12.31	18834490	18940551	-1.79407	0.0728027	0.147926	FALSE	FALSE
ENSG00000140459	CYP11A1	15	q24.1	74630100	74660081	-1.79408	0.0728007	0.147926	FALSE	FALSE
ENSG00000187013	C17orf82	17	q23.2	59489112	59490641	-1.79486	0.0726757	0.147712	FALSE	FALSE
ENSG00000000460	C1orf112	1	q24.2	169631245	169823221	-1.79506	0.0726434	0.147675	FALSE	FALSE
ENSG00000162076	FLYWCH2	16	p13.3	2933187	2949383	-1.79516	0.0726276	0.147653	FALSE	FALSE
ENSG00000141255	SPATA22	17	p13.2	3343313	3417146	-1.7965	0.0724147	0.147261	FALSE	FALSE
ENSG00000005302	MSL3	X	p22.2	11776278	11793870	-1.7974	0.0722725	0.147011	FALSE	FALSE
ENSG00000161896	IP6K3	6	p21.31	33689444	33714762	-1.79763	0.0722358	0.146999	FALSE	FALSE
ENSG00000156127	BATF	14	q24.3	75988768	76013358	-1.79767	0.0722288	0.146994	FALSE	FALSE
ENSG00000134419	RPS15A	16	p12.3	18792617	18801705	-1.79828	0.0721329	0.146808	FALSE	FALSE
ENSG00000109047	RCVRN	17	p13.1	9799637	9808938	-1.79908	0.0720068	0.146581	FALSE	FALSE
ENSG00000263264	CTB-133G6.1	19	p13.2	7413848	7448271	-1.79936	0.0719613	0.146523	FALSE	FALSE
ENSG00000167377	ZNF23	16	q22.2	71481500	71496998	-1.79966	0.0719141	0.146441	FALSE	FALSE
ENSG00000261667	RP11-520P18.5	8	q24.3	144161874	144164418	-1.80127	0.0716602	0.146012	FALSE	FALSE
ENSG00000184774	RP11-480I12.4	1	q32.1	202789394	202796353	-1.80144	0.0716334	0.145968	FALSE	FALSE
ENSG00000129757	CDKN1C	11	p15.4	2904443	2907111	-1.8025	0.071467	0.145722	FALSE	FALSE
ENSG00000198643	FAM3D	3	p14.2	58619673	58652575	-1.8028	0.0714196	0.145649	FALSE	FALSE
ENSG00000253207	RP11-67H2.1	8	q23.3	114612539	114629187	-1.80298	0.0713917	0.145615	FALSE	FALSE
ENSG00000108384	RAD51C	17	q22	56769934	56811703	-1.80336	0.0713312	0.145515	FALSE	FALSE
ENSG00000196793	ZNF239	10	q11.21	44051792	44070066	-1.80383	0.0712577	0.145412	FALSE	FALSE
ENSG00000117360	PRPF3	1	q21.2	150293925	150325671	-1.80398	0.0712346	0.145365	FALSE	FALSE
ENSG00000109576	AADAT	4	q33	170981373	171012850	-1.80404	0.0712249	0.145364	FALSE	FALSE
ENSG00000165516	KLHDC2	14	q21.3	50234326	50249909	-1.80449	0.0711546	0.145242	FALSE	FALSE
ENSG00000060762	MPC1	6	q27	166778407	166796486	-1.80462	0.0711349	0.145224	FALSE	FALSE
ENSG00000181381	DDX60L	4	q32.3	169277886	169458937	-1.80479	0.0711074	0.145211	FALSE	FALSE
ENSG00000105699	LSR	19	q13.12	35739233	35758867	-1.80507	0.071064	0.145133	FALSE	FALSE
ENSG00000213390	ARHGAP19	10	q24.1	98978996	99052413	-1.80541	0.0710113	0.145043	FALSE	FALSE
ENSG00000070785	EIF2B3	1	p34.1	45316450	45452282	-1.8057	0.0709659	0.144959	FALSE	FALSE
ENSG00000187715	KBTBD12	3	q21.3	127634075	127706514	-1.8057	0.0709649	0.144959	FALSE	FALSE
ENSG00000136819	C9orf78	9	q34.11	132589569	132598142	-1.80609	0.0709047	0.144861	FALSE	FALSE
ENSG00000125691	RPL23	17	q12	37004118	37010096	-1.8062	0.0708864	0.144851	FALSE	FALSE
ENSG00000203970	DEFB110	6	p12.3	49976851	49989694	-1.80665	0.070817	0.144758	FALSE	FALSE
ENSG00000206127	GOLGA8O	15	q13.3	32737307	32747835	-1.80709	0.0707488	0.144655	FALSE	FALSE
ENSG00000179387	ELMOD2	4	q31.1	141445312	141474924	-1.80752	0.0706811	0.144543	FALSE	FALSE
ENSG00000138315	OIT3	10	q22.1	74653339	74692791	-1.80762	0.070666	0.144534	FALSE	FALSE
ENSG00000141499	WRAP53	17	p13.1	7589389	7606820	-1.80784	0.0706313	0.144475	FALSE	FALSE
ENSG00000255062	RP11-712L6.5	11	q24.2	126164193	126174213	-1.80822	0.0705722	0.144383	FALSE	FALSE
ENSG00000081377	CDC14B	9	q22.33	99252523	99382112	-1.80844	0.0705384	0.144346	FALSE	FALSE
ENSG00000178694	NSUN3	3	q11.1	93781760	93847389	-1.80853	0.0705234	0.144342	FALSE	FALSE
ENSG00000163866	SMIM12	1	p34.3	35178338	35325417	-1.80928	0.0704075	0.144168	FALSE	FALSE
ENSG00000197837	HIST4H4	12	p12.3	14920933	14924065	-1.80989	0.0703126	0.144058	FALSE	FALSE
ENSG00000157191	NECAP2	1	p36.13	16767167	16786573	-1.80993	0.0703059	0.144058	FALSE	FALSE
ENSG00000101134	DOK5	20	q13.2	53092136	53267710	-1.8102	0.0702642	0.143998	FALSE	FALSE
ENSG00000154764	WNT7A	3	p25.1	13857755	13921618	-1.81026	0.0702557	0.143993	FALSE	FALSE
ENSG00000101447	FAM83D	20	q11.23	37554955	37581703	-1.81047	0.070223	0.143928	FALSE	FALSE
ENSG00000156928	MALSU1	7	p15.3	23338358	23351348	-1.81076	0.0701775	0.143852	FALSE	FALSE
ENSG00000002933	TMEM176A	7	q36.1	150497491	150502208	-1.81092	0.0701535	0.143804	FALSE	FALSE
ENSG00000244588	RAD21L1	20	p13	1206700	1277065	-1.81114	0.0701196	0.143749	FALSE	FALSE
ENSG00000198443	KRTAP4-1	17	q21.2	39340354	39341594	-1.81118	0.0701134	0.143749	FALSE	FALSE
ENSG00000183401	CCDC159	19	p13.2	11455360	11465620	-1.81142	0.070076	0.143701	FALSE	FALSE
ENSG00000183474	GTF2H2C	5	q13.2	68856035	68890550	-1.81179	0.0700185	0.143598	FALSE	FALSE
ENSG00000100385	IL2RB	22	q12.3	37521878	37571094	-1.81253	0.0699039	0.143452	FALSE	FALSE
ENSG00000023041	ZDHHC6	10	q25.2	114190058	114206672	-1.81294	0.0698406	0.143337	FALSE	FALSE
ENSG00000083093	PALB2	16	p12.2	23614488	23652631	-1.81301	0.0698306	0.143336	FALSE	FALSE
ENSG00000204347	BTBD17	17	q25.1	72352555	72358085	-1.81382	0.0697061	0.143149	FALSE	FALSE
ENSG00000122592	HOXA7	7	p15.2	27193335	27197555	-1.81401	0.0696763	0.14312	FALSE	FALSE
ENSG00000143365	RORC	1	q21.3	151778547	151804348	-1.81421	0.0696456	0.143079	FALSE	FALSE
ENSG00000163528	CHCHD4	3	p25.1	14153580	14166370	-1.8148	0.0695544	0.14294	FALSE	FALSE
ENSG00000243509	TNFRSF6B	20	q13.33	62328021	62330037	-1.81516	0.0694986	0.142832	FALSE	FALSE
ENSG00000173715	C11orf80	11	q13.2	66511922	66610987	-1.81533	0.0694725	0.14279	FALSE	FALSE
ENSG00000149646	CNBD2	20	q11.23	34556512	34618622	-1.81568	0.0694188	0.142701	FALSE	FALSE
ENSG00000250423	KIAA1210	X	q24	118212598	118284542	-1.81598	0.0693737	0.142636	FALSE	FALSE
ENSG00000089225	TBX5	12	q24.21	114791736	114846247	-1.81648	0.0692967	0.142497	FALSE	FALSE
ENSG00000119913	TECTB	10	q25.2	114043493	114064793	-1.81657	0.069283	0.142487	FALSE	FALSE
ENSG00000198113	TOR4A	9	q34.3	140172201	140177093	-1.81679	0.0692491	0.142469	FALSE	FALSE
ENSG00000074319	TSG101	11	p15.1	18489883	18548779	-1.81694	0.0692267	0.142435	FALSE	FALSE
ENSG00000116497	S100PBP	1	p35.1	33282368	33324476	-1.817	0.0692176	0.142435	FALSE	FALSE
ENSG00000135404	CD63	12	q13.2	56119107	56123491	-1.81708	0.0692052	0.142425	FALSE	FALSE
ENSG00000183060	LYSMD4	15	q26.3	100255902	100273766	-1.81722	0.0691834	0.142403	FALSE	FALSE
ENSG00000172061	LRRC15	3	q29	194075976	194090472	-1.81786	0.0690863	0.14221	FALSE	FALSE
ENSG00000165731	RET	10	q11.21	43572475	43625799	-1.8181	0.0690484	0.14216	FALSE	FALSE
ENSG00000144043	TEX261	2	p13.3	71213068	71222075	-1.81846	0.0689931	0.142072	FALSE	FALSE
ENSG00000136270	TBRG4	7	p13	45139699	45151646	-1.81879	0.0689431	0.141983	FALSE	FALSE
ENSG00000011426	ANLN	7	p14.2	36429415	36493400	-1.81883	0.0689376	0.141983	FALSE	FALSE
ENSG00000144354	CDCA7	2	q31.1	174219548	174233725	-1.8189	0.0689268	0.141983	FALSE	FALSE
ENSG00000134291	TMEM106C	12	q13.11	48357352	48362661	-1.81895	0.0689186	0.141982	FALSE	FALSE
ENSG00000113597	TRAPPC13	5	q12.3	64920543	64962060	-1.81907	0.0689012	0.141963	FALSE	FALSE
ENSG00000267120	AD000671.6	19	q13.12	36230153	36236333	-1.81952	0.0688321	0.141846	FALSE	FALSE
ENSG00000186113	OR5D14	11	q11	55563032	55563976	-1.81973	0.0688003	0.141798	FALSE	FALSE
ENSG00000162891	IL20	1	q32.1	207038699	207042568	-1.82025	0.0687211	0.141655	FALSE	FALSE
ENSG00000197647	ZNF433	19	p13.2	12125547	12146556	-1.82104	0.0686015	0.141434	FALSE	FALSE
ENSG00000258674	CTC-260F20.3	19	p13.11	19627036	19646885	-1.82162	0.068512	0.141267	FALSE	FALSE
ENSG00000173250	GPR151	5	q32	145892666	145895753	-1.82193	0.0684661	0.141205	FALSE	FALSE
ENSG00000161016	RPL8	8	q24.3	146015150	146017972	-1.82207	0.0684451	0.141183	FALSE	FALSE
ENSG00000108298	RPL19	17	q12	37356536	37360980	-1.82232	0.0684067	0.141128	FALSE	FALSE
ENSG00000234602	MCIDAS	5	q11.2	54515442	54523143	-1.82237	0.068399	0.141127	FALSE	FALSE
ENSG00000198131	ZNF544	19	q13.43	58739960	58788815	-1.82248	0.068382	0.141106	FALSE	FALSE
ENSG00000128294	TPST2	22	q12.1	26921458	26992681	-1.82254	0.0683726	0.141102	FALSE	FALSE
ENSG00000017427	IGF1	12	q23.2	102789645	102874423	-1.82308	0.0682915	0.140955	FALSE	FALSE
ENSG00000176605	C14orf177	14	q32.2	99177950	99184098	-1.82325	0.0682654	0.140929	FALSE	FALSE
ENSG00000112234	FBXL4	6	q16.1	99316420	99395849	-1.82343	0.0682378	0.140895	FALSE	FALSE
ENSG00000178821	TMEM52	1	p36.33	1849029	1850712	-1.82344	0.0682374	0.140895	FALSE	FALSE
ENSG00000137441	FGFBP2	4	p15.32	15961866	15970932	-1.82347	0.0682318	0.140895	FALSE	FALSE
ENSG00000152672	CLEC4F	2	p13.3	71035775	71047732	-1.82369	0.068199	0.140871	FALSE	FALSE
ENSG00000229809	ZNF688	16	p11.2	30580667	30584055	-1.82422	0.0681189	0.140737	FALSE	FALSE
ENSG00000139263	LRIG3	12	q14.1	59265931	59314303	-1.82437	0.0680961	0.140699	FALSE	FALSE
ENSG00000186470	BTN3A2	6	p22.2	26365387	26378546	-1.82453	0.0680721	0.140657	FALSE	FALSE
ENSG00000221837	KRTAP10-9	21	q22.3	46047040	46048294	-1.82489	0.0680178	0.140591	FALSE	FALSE
ENSG00000188295	ZNF669	1	q44	247263264	247267674	-1.82571	0.067894	0.140374	FALSE	FALSE
ENSG00000101132	PFDN4	20	q13.2	52824386	52844591	-1.82736	0.0676456	0.139929	FALSE	FALSE
ENSG00000161992	C16orf11	16	p13.3	610422	615528	-1.82752	0.0676219	0.139891	FALSE	FALSE
ENSG00000134258	VTCN1	1	p13.1	117686209	117753556	-1.82791	0.0675637	0.139805	FALSE	FALSE
ENSG00000049089	COL9A2	1	p34.2	40766159	40783488	-1.82908	0.0673871	0.139481	FALSE	FALSE
ENSG00000006377	DLX6	7	q21.3	96634860	96640351	-1.8293	0.067354	0.139425	FALSE	FALSE
ENSG00000165188	RNF183	9	q32	116059373	116065656	-1.82968	0.0672979	0.139333	FALSE	FALSE
ENSG00000103642	LACTB	15	q22.2	63413999	63434260	-1.82968	0.0672976	0.139333	FALSE	FALSE
ENSG00000176231	OR10H4	19	p13.12	16059818	16060768	-1.82993	0.0672609	0.139307	FALSE	FALSE
ENSG00000166510	CCDC68	18	q21.2	52568740	52626739	-1.83007	0.067239	0.139276	FALSE	FALSE
ENSG00000165283	STOML2	9	p13.3	35099888	35103154	-1.83066	0.0671507	0.139131	FALSE	FALSE
ENSG00000162929	KIAA1841	2	p16.1	61293006	61391960	-1.83067	0.0671494	0.139131	FALSE	FALSE
ENSG00000250722	SEPP1	5	p12	42799982	42887494	-1.83085	0.0671227	0.139131	FALSE	FALSE
ENSG00000184988	TMEM106A	17	q21.31	41363854	41372061	-1.83109	0.0670867	0.139075	FALSE	FALSE
ENSG00000182253	SYNM	15	q26.3	99638420	99675798	-1.83116	0.0670767	0.13906	FALSE	FALSE
ENSG00000215045	GRID2IP	7	p22.1	6537093	6591067	-1.83203	0.0669476	0.138798	FALSE	FALSE
ENSG00000168309	FAM107A	3	p14.2	58549844	58613337	-1.83292	0.066815	0.138522	FALSE	FALSE
ENSG00000121060	TRIM25	17	q22	54965270	54991399	-1.83402	0.0666514	0.13827	FALSE	FALSE
ENSG00000003147	ICA1	7	p21.3	8152814	8302317	-1.83441	0.066593	0.138174	FALSE	FALSE
ENSG00000165583	SSX5	X	p11.23	48045656	48056199	-1.83526	0.0664677	0.13795	FALSE	FALSE
ENSG00000187824	TMEM220	17	p13.1	10602332	10633633	-1.8353	0.0664616	0.13795	FALSE	FALSE
ENSG00000101405	OXT	20	p13	3052266	3053163	-1.83646	0.0662895	0.137657	FALSE	FALSE
ENSG00000099953	MMP11	22	q11.23	24110413	24126503	-1.83688	0.0662272	0.137537	FALSE	FALSE
ENSG00000111271	ACAD10	12	q24.12	112123857	112194903	-1.83699	0.0662109	0.137508	FALSE	FALSE
ENSG00000101842	VSIG1	X	q22.3	107288200	107322414	-1.83718	0.0661838	0.137498	FALSE	FALSE
ENSG00000171222	SCAND1	20	q11.23	34541539	34547394	-1.83773	0.0661015	0.137357	FALSE	FALSE
ENSG00000188649	CC2D2B	10	q24.1	97733786	97792441	-1.83843	0.0659987	0.137151	FALSE	FALSE
ENSG00000186860	KRTAP17-1	17	q21.2	39471173	39471947	-1.83852	0.0659857	0.137138	FALSE	FALSE
ENSG00000181074	OR52N4	11	p15.4	5775923	5776959	-1.83866	0.0659652	0.13711	FALSE	FALSE
ENSG00000230062	ANKRD66	6	p12.3	46714654	46727243	-1.83912	0.0658974	0.136988	FALSE	FALSE
ENSG00000152292	SH2D6	2	p11.2	85645844	85664152	-1.8394	0.0658561	0.136947	FALSE	FALSE
ENSG00000184108	TRIML1	4	q35.2	189060573	189068897	-1.83985	0.0657902	0.136832	FALSE	FALSE
ENSG00000116741	RGS2	1	q31.2	192778169	192781403	-1.84014	0.065747	0.136754	FALSE	FALSE
ENSG00000182533	CAV3	3	p25.3	8775486	8883492	-1.84029	0.0657251	0.136732	FALSE	FALSE
ENSG00000169594	BNC1	15	q25.2	83924655	83953466	-1.84047	0.0656991	0.136704	FALSE	FALSE
ENSG00000196290	NIF3L1	2	q33.1	201754050	201768655	-1.84054	0.0656891	0.136698	FALSE	FALSE
ENSG00000066322	ELOVL1	1	p34.2	43829068	43833696	-1.8407	0.0656659	0.136663	FALSE	FALSE
ENSG00000158786	PLA2G2F	1	p36.12	20465819	20476879	-1.84141	0.0655611	0.136467	FALSE	FALSE
ENSG00000181004	BBS12	4	q27	123653857	123666098	-1.84154	0.0655428	0.136449	FALSE	FALSE
ENSG00000100296	THOC5	22	q12.2	29901868	29951205	-1.84162	0.0655308	0.136449	FALSE	FALSE
ENSG00000187775	DNAH17	17	q25.3	76419778	76573476	-1.84194	0.0654834	0.13637	FALSE	FALSE
ENSG00000137955	RABGGTB	1	p31.1	76251879	76260764	-1.84195	0.0654823	0.13637	FALSE	FALSE
ENSG00000185686	PRAME	22	q11.22	22890123	22901768	-1.84233	0.0654267	0.136274	FALSE	FALSE
ENSG00000148218	ALAD	9	q32	116148597	116163613	-1.84266	0.0653788	0.13617	FALSE	FALSE
ENSG00000105479	CCDC114	19	q13.33	48799714	48825151	-1.84272	0.0653701	0.136169	FALSE	FALSE
ENSG00000133028	SCO1	17	p13.1	10583654	10601692	-1.84574	0.0649299	0.135332	FALSE	FALSE
ENSG00000150261	OR8K1	11	q12.1	56113421	56114507	-1.84617	0.0648671	0.135206	FALSE	FALSE
ENSG00000109016	DHRS7B	17	p11.2	21026677	21096578	-1.84649	0.0648204	0.135122	FALSE	FALSE
ENSG00000140873	ADAMTS18	16	q23.1	77281710	77469011	-1.84683	0.0647721	0.135038	FALSE	FALSE
ENSG00000110711	AIP	11	q13.2	67250512	67258574	-1.84753	0.0646702	0.134872	FALSE	FALSE
ENSG00000187959	CPSF4L	17	q25.1	71244588	71258491	-1.84779	0.0646333	0.134823	FALSE	FALSE
ENSG00000086159	AQP6	12	q13.12	50360977	50370922	-1.84798	0.0646047	0.134786	FALSE	FALSE
ENSG00000172014	ANKRD20A4	9	q21.11	69381812	69425560	-1.84816	0.0645788	0.134751	FALSE	FALSE
ENSG00000153930	ANKFN1	17	q22	54188319	54589020	-1.84953	0.0643816	0.1344	FALSE	FALSE
ENSG00000169989	TIGD4	4	q31.3	153690506	153700916	-1.84986	0.0643343	0.134306	FALSE	FALSE
ENSG00000108639	SYNGR2	17	q25.3	76164639	76169608	-1.85016	0.06429	0.134224	FALSE	FALSE
ENSG00000108702	CCL1	17	q12	32687347	32690250	-1.85066	0.0642179	0.134094	FALSE	FALSE
ENSG00000030582	GRN	17	q21.31	42422614	42430470	-1.85173	0.0640644	0.133804	FALSE	FALSE
ENSG00000101282	RSPO4	20	p13	939095	982907	-1.85199	0.0640278	0.133759	FALSE	FALSE
ENSG00000203883	SOX18	20	q13.33	62679076	62680994	-1.852	0.0640252	0.133759	FALSE	FALSE
ENSG00000105185	PDCD5	19	q13.11	33071974	33078358	-1.85215	0.064004	0.133746	FALSE	FALSE
ENSG00000141294	LRRC46	17	q21.32	45908993	45915079	-1.85239	0.0639704	0.133682	FALSE	FALSE
ENSG00000213892	CEACAM16	19	q13.32	45202421	45213986	-1.85249	0.0639552	0.133669	FALSE	FALSE
ENSG00000120913	PDLIM2	8	p21.3	22435792	22455538	-1.8525	0.0639538	0.133669	FALSE	FALSE
ENSG00000221888	OR1C1	1	q44	247920676	247921982	-1.85334	0.0638336	0.133445	FALSE	FALSE
ENSG00000183671	GPR1	2	q33.3	207040040	207082771	-1.85362	0.0637938	0.133373	FALSE	FALSE
ENSG00000131171	SH3BGRL	X	q21.1	80457442	80554046	-1.85385	0.063761	0.133318	FALSE	FALSE
ENSG00000170854	MINA	3	q11.2	97660662	97691301	-1.85388	0.0637565	0.133318	FALSE	FALSE
ENSG00000172289	OR10V1	11	q12.1	59480296	59481337	-1.85429	0.0636978	0.133202	FALSE	FALSE
ENSG00000171388	APLN	X	q26.1	128779240	128788933	-1.85429	0.0636972	0.133202	FALSE	FALSE
ENSG00000254647	INS	11	p15.5	2181009	2182571	-1.85437	0.0636866	0.133202	FALSE	FALSE
ENSG00000078668	VDAC3	8	p11.21	42249142	42263415	-1.85471	0.063638	0.133144	FALSE	FALSE
ENSG00000105392	CRX	19	q13.33	48322703	48346587	-1.85494	0.0636051	0.133081	FALSE	FALSE
ENSG00000116213	WRAP73	1	p36.32	3547331	3569325	-1.85601	0.0634515	0.132766	FALSE	FALSE
ENSG00000122376	FAM35A	10	q23.2	88853918	88951225	-1.8563	0.0634113	0.132725	FALSE	FALSE
ENSG00000086506	HBQ1	16	p13.3	230452	231180	-1.85716	0.0632877	0.132541	FALSE	FALSE
ENSG00000188931	C1orf192	1	q23.3	161334521	161337664	-1.85925	0.0629924	0.131945	FALSE	FALSE
ENSG00000009765	IYD	6	q25.1	150690028	150727105	-1.85985	0.0629072	0.131749	FALSE	FALSE
ENSG00000164169	PRMT10	4	q31.23	148558936	148605381	-1.86034	0.062837	0.131642	FALSE	FALSE
ENSG00000189190	ZNF600	19	q13.41	53267448	53290044	-1.86035	0.0628364	0.131642	FALSE	FALSE
ENSG00000127533	F2RL3	19	p13.11	16999671	17003417	-1.86035	0.0628361	0.131642	FALSE	FALSE
ENSG00000125820	NKX2-2	20	p11.22	21491648	21494664	-1.86066	0.0627921	0.131577	FALSE	FALSE
ENSG00000090686	USP48	1	p36.12	22004791	22110099	-1.8609	0.0627586	0.131531	FALSE	FALSE
ENSG00000161970	RPL26	17	p13.1	8280838	8286531	-1.86173	0.0626406	0.131346	FALSE	FALSE
ENSG00000164109	MAD2L1	4	q27	120976763	120988229	-1.86211	0.0625871	0.131254	FALSE	FALSE
ENSG00000151033	LYZL2	10	p11.23	30900718	30918691	-1.86233	0.0625564	0.131232	FALSE	FALSE
ENSG00000119917	IFIT3	10	q23.31	91087651	91100728	-1.86241	0.0625451	0.131223	FALSE	FALSE
ENSG00000073756	PTGS2	1	q31.1	186640923	186649559	-1.86277	0.0624941	0.13114	FALSE	FALSE
ENSG00000134539	KLRD1	12	p13.2	10378657	10469850	-1.86282	0.0624872	0.13114	FALSE	FALSE
ENSG00000140092	FBLN5	14	q32.12	92335756	92414331	-1.86317	0.0624383	0.131068	FALSE	FALSE
ENSG00000128655	PDE11A	2	q31.2	178487980	178973066	-1.8634	0.0624054	0.131016	FALSE	FALSE
ENSG00000162621	LRRC53	1	p31.1	74935562	74978298	-1.86354	0.0623866	0.13098	FALSE	FALSE
ENSG00000010318	PHF7	3	p21.1	52444673	52457657	-1.86456	0.0622438	0.130739	FALSE	FALSE
ENSG00000203910	C1orf146	1	p22.1	92683497	92711370	-1.86463	0.0622329	0.130727	FALSE	FALSE
ENSG00000157999	ANKRD61	7	p22.1	6071007	6076017	-1.86585	0.062063	0.130461	FALSE	FALSE
ENSG00000158161	EYA3	1	p35.3	28296855	28415207	-1.86585	0.0620621	0.130461	FALSE	FALSE
ENSG00000115705	TPO	2	p25.3	1377995	1547483	-1.86636	0.0619914	0.130292	FALSE	FALSE
ENSG00000271605	MILR1	17	q23.3	62461569	62464760	-1.86685	0.0619229	0.13015	FALSE	FALSE
ENSG00000167553	TUBA1C	12	q13.12	49582519	49667114	-1.86728	0.0618631	0.130053	FALSE	FALSE
ENSG00000082781	ITGB5	3	q21.2	124480795	124620265	-1.86753	0.0618278	0.129995	FALSE	FALSE
ENSG00000164532	TBX20	7	p14.2	35242042	35293758	-1.86765	0.0618105	0.129972	FALSE	FALSE
ENSG00000205426	KRT81	12	q13.13	52679697	52685318	-1.86779	0.0617919	0.129955	FALSE	FALSE
ENSG00000196275	GTF2IRD2	7	q11.23	74210483	74267847	-1.86802	0.0617596	0.129893	FALSE	FALSE
ENSG00000165071	TMEM71	8	q24.22	133697253	133772958	-1.86813	0.0617439	0.129875	FALSE	FALSE
ENSG00000205496	OR51A2	11	p15.4	4976002	4976943	-1.86823	0.0617294	0.129853	FALSE	FALSE
ENSG00000170054	SERPINA9	14	q32.13	94929054	94946026	-1.86854	0.0616867	0.129782	FALSE	FALSE
ENSG00000180953	ST20	15	q25.1	80191182	80216044	-1.86868	0.0616667	0.129739	FALSE	FALSE
ENSG00000105136	ZNF419	19	q13.43	57999079	58006048	-1.86892	0.0616337	0.129692	FALSE	FALSE
ENSG00000100439	ABHD4	14	q11.2	23067146	23081265	-1.86952	0.0615511	0.129592	FALSE	FALSE
ENSG00000269403	CTD-2616J11.11	19	q13.41	51853627	51871353	-1.86956	0.0615455	0.129592	FALSE	FALSE
ENSG00000158014	SLC30A2	1	p36.11	26363743	26372624	-1.87003	0.0614791	0.129486	FALSE	FALSE
ENSG00000253304	TMEM200B	1	p35.3	29445940	29450447	-1.87032	0.0614387	0.129413	FALSE	FALSE
ENSG00000152359	POC5	5	q13.3	74969949	75013313	-1.87072	0.0613833	0.129317	FALSE	FALSE
ENSG00000165675	ENOX2	X	q26.1	129757350	130037208	-1.8711	0.0613309	0.129226	FALSE	FALSE
ENSG00000167741	GGT6	17	p13.2	4460222	4464113	-1.87125	0.06131	0.129217	FALSE	FALSE
ENSG00000172403	SYNPO2	4	q26	119809996	119982402	-1.87137	0.061294	0.129193	FALSE	FALSE
ENSG00000164674	SYTL3	6	q25.3	159071046	159185908	-1.87152	0.0612729	0.129164	FALSE	FALSE
ENSG00000197745	SCGB1D4	11	q12.3	62063754	62066536	-1.87191	0.0612187	0.129078	FALSE	FALSE
ENSG00000197870	PRB3	12	p13.2	11418857	11422739	-1.87207	0.0611966	0.129038	FALSE	FALSE
ENSG00000197938	OR5H2	3	q11.2	98001732	98002676	-1.87224	0.0611734	0.129	FALSE	FALSE
ENSG00000069696	DRD4	11	p15.5	637293	640706	-1.87238	0.0611539	0.128971	FALSE	FALSE
ENSG00000157765	SLC34A2	4	p15.2	25656923	25680370	-1.87257	0.0611274	0.128963	FALSE	FALSE
ENSG00000165181	C9orf84	9	q31.3	114448453	114557288	-1.87262	0.0611207	0.128963	FALSE	FALSE
ENSG00000144485	HES6	2	q37.3	239146908	239149303	-1.87287	0.0610867	0.128912	FALSE	FALSE
ENSG00000172468	HSFY1	Y	q11.222	20708557	20750849	-1.8731	0.061054	0.128867	FALSE	FALSE
ENSG00000235568	NFAM1	22	q13.2	42776416	42828401	-1.87337	0.0610172	0.128846	FALSE	FALSE
ENSG00000139193	CD27	12	p13.31	6554033	6560884	-1.87342	0.0610109	0.128845	FALSE	FALSE
ENSG00000148602	LRIT1	10	q23.1	85991349	86001217	-1.87351	0.0609986	0.128845	FALSE	FALSE
ENSG00000168061	SAC3D1	11	q13.1	64808373	64812300	-1.87354	0.0609941	0.128845	FALSE	FALSE
ENSG00000261652	C15orf65	15	q21.3	55700746	55710962	-1.87374	0.0609664	0.128845	FALSE	FALSE
ENSG00000237521	OR7E24	19	p13.2	9361606	9362820	-1.87378	0.0609611	0.128845	FALSE	FALSE
ENSG00000182931	WFDC10B	20	q13.12	44313292	44333658	-1.87396	0.0609363	0.128827	FALSE	FALSE
ENSG00000255394	C8orf49	8	p23.1	11618896	11620309	-1.87429	0.0608906	0.128748	FALSE	FALSE
ENSG00000186074	CD300LF	17	q25.1	72690452	72709117	-1.87495	0.0607996	0.128555	FALSE	FALSE
ENSG00000198774	RASSF9	12	q21.31	86198331	86230348	-1.87572	0.0606939	0.128333	FALSE	FALSE
ENSG00000165496	RPL10L	14	q21.2	47120222	47121028	-1.87615	0.0606341	0.128221	FALSE	FALSE
ENSG00000182334	OR5P3	11	p15.4	7846584	7847519	-1.87684	0.06054	0.128075	FALSE	FALSE
ENSG00000184140	OR4F6	15	q26.3	102345902	102346876	-1.87754	0.0604436	0.127911	FALSE	FALSE
ENSG00000133112	TPT1	13	q14.13	45911008	45915505	-1.87788	0.0603977	0.127824	FALSE	FALSE
ENSG00000221867	MAGEA3	X	q28	151934652	151938240	-1.87845	0.0603192	0.127692	FALSE	FALSE
ENSG00000182698	RESP18	2	q35	220192131	220197899	-1.87952	0.0601734	0.127391	FALSE	FALSE
ENSG00000185379	RAD51D	17	q12	33426811	33448541	-1.87961	0.0601606	0.127383	FALSE	FALSE
ENSG00000131781	FMO5	1	q21.1	146646930	146714700	-1.87995	0.0601152	0.127315	FALSE	FALSE
ENSG00000189043	NDUFA4	7	p21.3	10971578	10979883	-1.87997	0.0601118	0.127315	FALSE	FALSE
ENSG00000170946	DNAJC24	11	p13	31391387	31453396	-1.88029	0.0600686	0.127256	FALSE	FALSE
ENSG00000140107	SLC25A47	14	q32.2	100789674	100796715	-1.88085	0.059993	0.127114	FALSE	FALSE
ENSG00000173928	SWSAP1	19	p13.2	11485361	11487627	-1.88096	0.0599777	0.127114	FALSE	FALSE
ENSG00000120093	HOXB3	17	q21.32	46626232	46682274	-1.88121	0.0599438	0.127081	FALSE	FALSE
ENSG00000136522	MRPL47	3	q26.33	179306073	179322442	-1.88144	0.0599123	0.127037	FALSE	FALSE
ENSG00000166140	ZFYVE19	15	q15.1	41099284	41106767	-1.88148	0.0599068	0.127037	FALSE	FALSE
ENSG00000228716	DHFR	5	q14.1	79922047	79950802	-1.88157	0.0598942	0.127033	FALSE	FALSE
ENSG00000186007	LEMD1	1	q32.1	205350506	205425082	-1.88157	0.0598941	0.127033	FALSE	FALSE
ENSG00000206013	IFITM5	11	p15.5	298200	299526	-1.88248	0.0597715	0.126813	FALSE	FALSE
ENSG00000111644	ACRBP	12	p13.31	6747241	6756626	-1.88329	0.059661	0.126599	FALSE	FALSE
ENSG00000197905	TEAD4	12	p13.33	3068496	3149839	-1.88338	0.059649	0.126593	FALSE	FALSE
ENSG00000159210	SNF8	17	q21.32	47006678	47022479	-1.8834	0.0596459	0.126593	FALSE	FALSE
ENSG00000162385	MAGOH	1	p32.3	53692564	53704282	-1.88387	0.0595821	0.12653	FALSE	FALSE
ENSG00000165959	CLMN	14	q32.13	95648277	95786243	-1.88439	0.0595118	0.126378	FALSE	FALSE
ENSG00000121570	DPPA4	3	q13.13	109044988	109056419	-1.88461	0.0594819	0.126317	FALSE	FALSE
ENSG00000115641	FHL2	2	q12.2	105974169	106054970	-1.88538	0.0593787	0.126127	FALSE	FALSE
ENSG00000110079	MS4A4A	11	q12.2	60048014	60076445	-1.88541	0.059375	0.126127	FALSE	FALSE
ENSG00000060140	STYK1	12	p13.2	10771538	10826917	-1.88561	0.0593471	0.126108	FALSE	FALSE
ENSG00000114850	SSR3	3	q25.31	156257929	156272973	-1.88578	0.0593242	0.126092	FALSE	FALSE
ENSG00000189046	ALKBH2	12	q24.11	109525996	109531436	-1.88613	0.0592777	0.126003	FALSE	FALSE
ENSG00000174946	GPR171	3	q25.1	150915619	150920988	-1.8865	0.0592274	0.125929	FALSE	FALSE
ENSG00000259371	RP11-468E2.6	14	q11.2	24590560	24601038	-1.88662	0.0592109	0.125897	FALSE	FALSE
ENSG00000136826	KLF4	9	q31.2	110247133	110252763	-1.88726	0.0591252	0.125757	FALSE	FALSE
ENSG00000119599	DCAF4	14	q24.2	73393040	73426411	-1.88738	0.0591091	0.12574	FALSE	FALSE
ENSG00000187862	TTC24	1	q23.1	156549519	156556562	-1.88746	0.0590985	0.125729	FALSE	FALSE
ENSG00000125695	RP11-51F16.8	17	q23.3	61780205	61829457	-1.88747	0.0590972	0.125729	FALSE	FALSE
ENSG00000106462	EZH2	7	q36.1	148504475	148581413	-1.88826	0.058991	0.125514	FALSE	FALSE
ENSG00000180053	NKX2-6	8	p21.2	23559964	23564111	-1.88848	0.0589617	0.125472	FALSE	FALSE
ENSG00000173349	SFT2D3	2	q14.3	128458597	128461385	-1.88872	0.0589296	0.125411	FALSE	FALSE
ENSG00000171160	MORN4	10	q24.2	99374310	99393344	-1.88927	0.0588556	0.125309	FALSE	FALSE
ENSG00000066629	EML1	14	q32.2	100204030	100408397	-1.89038	0.0587074	0.125022	FALSE	FALSE
ENSG00000185594	SPATA8	15	q26.2	97326619	97328845	-1.89039	0.0587063	0.125022	FALSE	FALSE
ENSG00000178093	TSSK6	19	p13.11	19623227	19626838	-1.89066	0.0586704	0.124967	FALSE	FALSE
ENSG00000170819	BFSP2	3	q22.1	133118839	133194066	-1.89102	0.058621	0.124876	FALSE	FALSE
ENSG00000189283	FHIT	3	p14.2	59735036	61237133	-1.89315	0.0583379	0.124301	FALSE	FALSE
ENSG00000156150	ALX3	1	p13.3	110602616	110613322	-1.89377	0.0582553	0.124202	FALSE	FALSE
ENSG00000145604	SKP2	5	p13.2	36152091	36184421	-1.89516	0.0580708	0.123832	FALSE	FALSE
ENSG00000255501	CARD18	11	q22.3	105008448	105010453	-1.8956	0.0580124	0.123727	FALSE	FALSE
ENSG00000137563	GGH	8	q12.3	63927638	63951730	-1.89586	0.0579779	0.12365	FALSE	FALSE
ENSG00000100253	MIOX	22	q13.33	50925213	50929077	-1.89629	0.0579221	0.123534	FALSE	FALSE
ENSG00000071967	CYBRD1	2	q31.1	172378757	172414643	-1.89701	0.0578261	0.123377	FALSE	FALSE
ENSG00000256812	CAPNS2	16	q12.2	55600584	55601599	-1.89708	0.0578176	0.123377	FALSE	FALSE
ENSG00000122970	IFT81	12	q24.11	110562140	110656602	-1.8983	0.057656	0.123107	FALSE	FALSE
ENSG00000156886	ITGAD	16	p11.2	31404633	31437826	-1.89842	0.0576404	0.123088	FALSE	FALSE
ENSG00000010539	ZNF200	16	p13.3	3272325	3286221	-1.89927	0.0575296	0.122857	FALSE	FALSE
ENSG00000256453	DND1	5	q31.3	140050379	140053171	-1.89945	0.0575051	0.122835	FALSE	FALSE
ENSG00000104804	TULP2	19	q13.33	49384222	49401990	-1.90031	0.0573929	0.122604	FALSE	FALSE
ENSG00000198585	NUDT16	3	q22.1	131100515	131107674	-1.90031	0.0573929	0.122604	FALSE	FALSE
ENSG00000149262	INTS4	11	q14.1	77589766	77705724	-1.90102	0.0572995	0.122456	FALSE	FALSE
ENSG00000145863	GABRA6	5	q34	160974069	161129599	-1.90108	0.0572911	0.122438	FALSE	FALSE
ENSG00000204420	C6orf25	6	p21.33	31686371	31694491	-1.90117	0.05728	0.122413	FALSE	FALSE
ENSG00000180185	FAHD1	16	p13.3	1876968	1890208	-1.90124	0.0572705	0.122411	FALSE	FALSE
ENSG00000150361	KLHL1	13	q21.33	70274726	70682591	-1.90143	0.0572456	0.122397	FALSE	FALSE
ENSG00000102897	LYRM1	16	p12.3	20911190	20936328	-1.9026	0.0570929	0.122126	FALSE	FALSE
ENSG00000186714	CCDC73	11	p13	32623792	32816204	-1.90349	0.0569769	0.121895	FALSE	FALSE
ENSG00000173714	WFIKKN2	17	q21.33	48912011	48919709	-1.90368	0.0569521	0.121842	FALSE	FALSE
ENSG00000130244	FAM98C	19	q13.2	38893775	38899728	-1.90411	0.0568961	0.121716	FALSE	FALSE
ENSG00000168269	FOXI1	5	q35.1	169532901	169536727	-1.90411	0.0568955	0.121716	FALSE	FALSE
ENSG00000187840	EIF4EBP1	8	p11.23	37887859	37917883	-1.90469	0.0568202	0.121602	FALSE	FALSE
ENSG00000170791	CHCHD7	8	q12.1	57124245	57131357	-1.90519	0.0567555	0.121544	FALSE	FALSE
ENSG00000148450	MSRB2	10	p12.2	23384435	23410942	-1.90536	0.0567336	0.121504	FALSE	FALSE
ENSG00000181939	OR4C15	11	q11	55321783	55322895	-1.90614	0.0566324	0.121301	FALSE	FALSE
ENSG00000197614	MFAP5	12	p13.31	8789942	8815484	-1.90634	0.0566059	0.121262	FALSE	FALSE
ENSG00000123130	ACOT9	X	p22.11	23720370	23784592	-1.90697	0.056525	0.121145	FALSE	FALSE
ENSG00000159176	CSRP1	1	q32.1	201452658	201478584	-1.90759	0.056444	0.120999	FALSE	FALSE
ENSG00000174827	PDZK1	1	q21.1	145726918	145764074	-1.90766	0.0564352	0.120999	FALSE	FALSE
ENSG00000150244	TRIM48	11	q11	55029658	55038595	-1.9078	0.0564167	0.120984	FALSE	FALSE
ENSG00000173567	GPR113	2	p23.3	26531041	26569685	-1.90812	0.0563762	0.12089	FALSE	FALSE
ENSG00000163959	SLC51A	3	q29	195938358	195970049	-1.90832	0.0563495	0.120844	FALSE	FALSE
ENSG00000196653	ZNF502	3	p21.31	44754135	44765323	-1.90874	0.056296	0.120796	FALSE	FALSE
ENSG00000185909	KLHDC8B	3	p21.31	49209044	49213917	-1.90889	0.0562762	0.120761	FALSE	FALSE
ENSG00000170777	TPD52L3	9	p24.1	6328349	6331900	-1.90979	0.0561606	0.120513	FALSE	FALSE
ENSG00000171819	ANGPTL7	1	p36.22	11249398	11256038	-1.9101	0.056121	0.120418	FALSE	FALSE
ENSG00000167645	YIF1B	19	q13.2	38795753	38807913	-1.9103	0.0560952	0.120383	FALSE	FALSE
ENSG00000117174	ZNHIT6	1	p22.3	86115106	86174116	-1.9105	0.0560693	0.120347	FALSE	FALSE
ENSG00000182899	RPL35A	3	q29	197676858	197683481	-1.91059	0.0560573	0.120337	FALSE	FALSE
ENSG00000166997	CNPY4	7	q22.1	99717236	99723134	-1.91076	0.056035	0.120297	FALSE	FALSE
ENSG00000146054	TRIM7	5	q35.3	180620924	180632293	-1.91089	0.056019	0.12028	FALSE	FALSE
ENSG00000177494	ZBED2	3	q13.2	111311747	111314290	-1.91092	0.0560147	0.12028	FALSE	FALSE
ENSG00000155749	ALS2CR12	2	q33.1	202152994	202222121	-1.91124	0.0559737	0.120224	FALSE	FALSE
ENSG00000146166	LGSN	6	q12	63985856	64029882	-1.91156	0.0559328	0.120153	FALSE	FALSE
ENSG00000124613	ZNF391	6	p22.1	27342394	27371683	-1.91167	0.0559188	0.120145	FALSE	FALSE
ENSG00000168824	NSG1	4	p16.3	4349867	4420785	-1.91195	0.0558822	0.120083	FALSE	FALSE
ENSG00000240747	KRBOX1	3	p22.1	42850975	42984284	-1.91216	0.0558555	0.120027	FALSE	FALSE
ENSG00000151694	ADAM17	2	p25.1	9628615	9695921	-1.91255	0.0558053	0.119928	FALSE	FALSE
ENSG00000163864	NMNAT3	3	q23	139279022	139396859	-1.91312	0.0557326	0.119814	FALSE	FALSE
ENSG00000129932	DOHH	19	p13.3	3490819	3500938	-1.91385	0.055639	0.119692	FALSE	FALSE
ENSG00000140009	ESR2	14	q23.3	64550950	64804830	-1.91411	0.055606	0.11964	FALSE	FALSE
ENSG00000163701	IL17RE	3	p25.3	9944296	9958086	-1.91462	0.0555415	0.1195	FALSE	FALSE
ENSG00000184210	DGAT2L6	X	q13.1	69397333	69425395	-1.91578	0.0553928	0.119184	FALSE	FALSE
ENSG00000180626	ZNF594	17	p13.2	5082831	5095178	-1.91597	0.0553691	0.119144	FALSE	FALSE
ENSG00000114541	FRMD4B	3	p14.1	69219141	69591734	-1.91624	0.0553351	0.11908	FALSE	FALSE
ENSG00000170782	OR10A4	11	p15.4	6897856	6898850	-1.91626	0.0553322	0.11908	FALSE	FALSE
ENSG00000169508	GPR183	13	q32.3	99946784	99959659	-1.91647	0.0553047	0.119028	FALSE	FALSE
ENSG00000183665	TRMT12	8	q24.13	125463048	125474391	-1.91729	0.0552006	0.118879	FALSE	FALSE
ENSG00000105610	KLF1	19	p13.2	12995237	12997995	-1.91734	0.0551953	0.118879	FALSE	FALSE
ENSG00000172464	OR5AP2	11	q12.1	56408942	56409947	-1.91756	0.055167	0.118842	FALSE	FALSE
ENSG00000196476	C20orf96	20	p13	251504	271390	-1.91774	0.0551439	0.118822	FALSE	FALSE
ENSG00000134940	ACRV1	11	q24.2	125541417	125551018	-1.91788	0.0551266	0.118808	FALSE	FALSE
ENSG00000137090	DMRT1	9	p24.3	841690	969090	-1.9191	0.0549719	0.118541	FALSE	FALSE
ENSG00000198429	ZNF69	19	p13.2	11998599	12025144	-1.91925	0.0549525	0.118522	FALSE	FALSE
ENSG00000134042	MRO	18	q21.2	48324574	48351772	-1.91934	0.0549419	0.11851	FALSE	FALSE
ENSG00000154102	C16orf74	16	q24.1	85723690	85784735	-1.91934	0.0549407	0.11851	FALSE	FALSE
ENSG00000170445	HARS	5	q31.3	140052758	140071609	-1.91978	0.0548857	0.118428	FALSE	FALSE
ENSG00000077150	NFKB2	10	q24.32	104153867	104162281	-1.92017	0.054837	0.118339	FALSE	FALSE
ENSG00000204572	KRTAP5-10	11	q13.4	71276609	71279980	-1.92043	0.0548033	0.118302	FALSE	FALSE
ENSG00000135842	FAM129A	1	q25.3	184759858	184943682	-1.9208	0.0547568	0.118222	FALSE	FALSE
ENSG00000161634	DCD	12	q13.2	55038375	55042277	-1.92106	0.054724	0.118183	FALSE	FALSE
ENSG00000001036	FUCA2	6	q24.2	143815948	143832827	-1.92127	0.054698	0.118149	FALSE	FALSE
ENSG00000180251	SLC9A4	2	q12.1	103089762	103150431	-1.92133	0.0546902	0.118149	FALSE	FALSE
ENSG00000081148	IMPG2	3	q12.3	100941390	101039404	-1.92211	0.0545918	0.117959	FALSE	FALSE
ENSG00000150455	TIRAP	11	q24.2	126152960	126168740	-1.92217	0.0545847	0.117957	FALSE	FALSE
ENSG00000205420	KRT6A	12	q13.13	52880958	52887041	-1.92352	0.054415	0.117591	FALSE	FALSE
ENSG00000172288	CDY1	Y	q11.23	27768264	27771049	-1.92365	0.054398	0.117557	FALSE	FALSE
ENSG00000178586	OR6B3	2	q37.3	240984494	240985489	-1.92395	0.0543603	0.117509	FALSE	FALSE
ENSG00000227059	ANHX	12	q24.33	133794898	133812681	-1.92396	0.0543591	0.117509	FALSE	FALSE
ENSG00000122477	LRRC39	1	p21.2	100614409	100643771	-1.92433	0.0543134	0.117477	FALSE	FALSE
ENSG00000170266	GLB1	3	p22.3	33038100	33138722	-1.92448	0.0542938	0.117469	FALSE	FALSE
ENSG00000184182	UBE2F	2	q37.3	238875469	238951236	-1.92504	0.0542244	0.117333	FALSE	FALSE
ENSG00000225921	NOL7	6	p23	13615559	13632971	-1.92515	0.0542108	0.117311	FALSE	FALSE
ENSG00000117385	LEPRE1	1	p34.2	43212006	43232755	-1.92524	0.0541991	0.117311	FALSE	FALSE
ENSG00000105198	LGALS13	19	q13.2	40093164	40098116	-1.92667	0.0540213	0.116979	FALSE	FALSE
ENSG00000243667	WDR92	2	p14	68350068	68384692	-1.92703	0.0539757	0.116891	FALSE	FALSE
ENSG00000105679	GAPDHS	19	q13.12	36024314	36036218	-1.92735	0.0539358	0.11685	FALSE	FALSE
ENSG00000151655	ITIH2	10	p14	7745232	7791483	-1.92793	0.0538633	0.116678	FALSE	FALSE
ENSG00000103310	ZP2	16	p12.2	21208773	21225831	-1.92798	0.0538572	0.116677	FALSE	FALSE
ENSG00000139445	FOXN4	12	q24.11	109715784	109747025	-1.92937	0.0536853	0.11632	FALSE	FALSE
ENSG00000111335	OAS2	12	q24.13	113416200	113449528	-1.92937	0.0536852	0.11632	FALSE	FALSE
ENSG00000166289	PLEKHF1	19	q12	30155963	30166364	-1.92942	0.0536788	0.11632	FALSE	FALSE
ENSG00000099769	IGFALS	16	p13.3	1840414	1844972	-1.93013	0.0535912	0.116145	FALSE	FALSE
ENSG00000262628	OR1D5	17	p13.3	2965963	2966901	-1.93041	0.0535562	0.116073	FALSE	FALSE
ENSG00000227551	USP17L12	4	p16.1	9221878	9223470	-1.93074	0.0535148	0.115982	FALSE	FALSE
ENSG00000113578	FGF1	5	q31.3	141971743	142077617	-1.931	0.0534837	0.115948	FALSE	FALSE
ENSG00000134077	THUMPD3	3	p25.3	9404526	9428475	-1.93177	0.0533875	0.115791	FALSE	FALSE
ENSG00000090924	PLEKHG2	19	q13.2	39903225	39919054	-1.93189	0.0533737	0.115768	FALSE	FALSE
ENSG00000147183	CPXCR1	X	q21.31	88002226	88009786	-1.93242	0.0533076	0.115647	FALSE	FALSE
ENSG00000156172	C8orf37	8	q22.1	96257147	96281429	-1.93318	0.0532135	0.115489	FALSE	FALSE
ENSG00000166887	VPS39	15	q15.1	42450899	42500514	-1.93417	0.0530922	0.115351	FALSE	FALSE
ENSG00000220575	HTR5A-AS1	7	q36.2	154858777	154863267	-1.93451	0.0530509	0.115297	FALSE	FALSE
ENSG00000197901	SLC22A6	11	q12.3	62703857	62752455	-1.93518	0.0529687	0.11516	FALSE	FALSE
ENSG00000172244	C5orf34	5	p12	43486803	43515247	-1.9353	0.0529541	0.115158	FALSE	FALSE
ENSG00000167759	KLK13	19	q13.41	51559463	51568371	-1.93533	0.0529504	0.115158	FALSE	FALSE
ENSG00000256087	ZNF432	19	q13.41	52534632	52598991	-1.93571	0.0529035	0.11507	FALSE	FALSE
ENSG00000205670	SMIM11	21	q22.11	35747779	35780164	-1.93622	0.0528403	0.114948	FALSE	FALSE
ENSG00000141570	CBX8	17	q25.3	77765931	77775482	-1.93622	0.0528402	0.114948	FALSE	FALSE
ENSG00000139343	SNRPF	12	q23.1	96252706	96297606	-1.93633	0.0528276	0.114945	FALSE	FALSE
ENSG00000267561	RP5-1052I5.2	1	p22.3	87458692	87634884	-1.93657	0.0527975	0.11489	FALSE	FALSE
ENSG00000128567	PODXL	7	q32.3	131185021	131242976	-1.93749	0.0526856	0.114662	FALSE	FALSE
ENSG00000167306	MYO5B	18	q21.1	47349183	47721463	-1.93752	0.052682	0.114662	FALSE	FALSE
ENSG00000134240	HMGCS2	1	p12	120290619	120311528	-1.9376	0.0526723	0.114659	FALSE	FALSE
ENSG00000108590	MED31	17	p13.1	6546635	6554954	-1.93766	0.0526651	0.114659	FALSE	FALSE
ENSG00000215915	ATAD3C	1	p36.33	1385069	1405538	-1.93773	0.0526566	0.114659	FALSE	FALSE
ENSG00000127989	MTERF	7	q21.2	91321323	91510034	-1.93803	0.0526194	0.114569	FALSE	FALSE
ENSG00000271723	MROH7-TTC4	1	p32.3	55107459	55207981	-1.93852	0.0525595	0.11446	FALSE	FALSE
ENSG00000269113	TRABD2B	1	p33	48226200	48462567	-1.93865	0.0525438	0.114429	FALSE	FALSE
ENSG00000255663	RP11-212D19.4	11	q23.2	114271404	114314654	-1.93937	0.0524569	0.114241	FALSE	FALSE
ENSG00000165644	COMTD1	10	q22.2	76993727	76995788	-1.93966	0.0524205	0.1142	FALSE	FALSE
ENSG00000239961	LILRA4	19	q13.42	54844456	54850421	-1.93982	0.0524021	0.114194	FALSE	FALSE
ENSG00000104957	CCDC130	19	p13.2	13842574	13874110	-1.94026	0.0523482	0.114093	FALSE	FALSE
ENSG00000145147	SLIT2	4	p15.31	20254883	20622184	-1.94031	0.0523422	0.114091	FALSE	FALSE
ENSG00000089775	ZBTB25	14	q23.3	64915824	64971931	-1.94081	0.0522812	0.11398	FALSE	FALSE
ENSG00000183172	SMDT1	22	q13.2	42475695	42480288	-1.94168	0.0521764	0.113762	FALSE	FALSE
ENSG00000181192	DHTKD1	10	p14	12110971	12165224	-1.94219	0.0521146	0.113679	FALSE	FALSE
ENSG00000226288	OR52I2	11	p15.4	4608021	4609135	-1.9423	0.0521013	0.113654	FALSE	FALSE
ENSG00000130413	STK33	11	p15.4	8413418	8615836	-1.9427	0.0520524	0.113569	FALSE	FALSE
ENSG00000164175	SLC45A2	5	p13.2	33944721	33984835	-1.94307	0.0520078	0.113474	FALSE	FALSE
ENSG00000196475	GK2	4	q21.21	80327508	80329372	-1.94309	0.0520056	0.113474	FALSE	FALSE
ENSG00000203760	CENPW	6	q22.32	126661320	126670021	-1.94315	0.051998	0.113474	FALSE	FALSE
ENSG00000161835	GRASP	12	q13.13	52400724	52409673	-1.94334	0.0519755	0.11344	FALSE	FALSE
ENSG00000197233	OR1J2	9	q33.2	125273081	125274022	-1.94341	0.0519672	0.113437	FALSE	FALSE
ENSG00000058799	YIPF1	1	p32.3	54317392	54356407	-1.94403	0.0518923	0.113288	FALSE	FALSE
ENSG00000123576	ESX1	X	q22.2	103494719	103499614	-1.94445	0.0518409	0.113192	FALSE	FALSE
ENSG00000006042	TMEM98	17	q11.2	31254928	31272124	-1.94448	0.0518379	0.113192	FALSE	FALSE
ENSG00000105865	DUS4L	7	q22.3	107203929	107218906	-1.94449	0.0518365	0.113192	FALSE	FALSE
ENSG00000204640	NMS	2	q11.2	101086944	101099742	-1.94459	0.0518237	0.11319	FALSE	FALSE
ENSG00000196372	ASB13	10	p15.1	5680830	5708558	-1.94566	0.0516954	0.11294	FALSE	FALSE
ENSG00000157766	ACAN	15	q26.1	89346674	89418585	-1.94578	0.0516809	0.112921	FALSE	FALSE
ENSG00000180329	CCDC43	17	q21.31	42750437	42767147	-1.9459	0.0516664	0.112905	FALSE	FALSE
ENSG00000197532	OR6Y1	1	q23.1	158516918	158517895	-1.94593	0.0516632	0.112905	FALSE	FALSE
ENSG00000133433	GSTT2B	22	q11.23	24299601	24303373	-1.94724	0.0515056	0.112582	FALSE	FALSE
ENSG00000214700	C12orf71	12	p11.23	27233991	27235447	-1.94729	0.0515005	0.112582	FALSE	FALSE
ENSG00000185559	DLK1	14	q32.2	101192042	101201539	-1.94738	0.0514896	0.112582	FALSE	FALSE
ENSG00000102924	CBLN1	16	q12.1	49311828	49315742	-1.94789	0.0514283	0.112484	FALSE	FALSE
ENSG00000160588	MPZL3	11	q23.3	118097409	118123065	-1.94796	0.0514194	0.112463	FALSE	FALSE
ENSG00000065618	COL17A1	10	q25.1	105791044	105845760	-1.948	0.051415	0.112463	FALSE	FALSE
ENSG00000184302	SIX6	14	q23.1	60975669	60979568	-1.94843	0.0513637	0.112374	FALSE	FALSE
ENSG00000104081	BMF	15	q15.1	40380091	40401093	-1.94905	0.0512895	0.112245	FALSE	FALSE
ENSG00000126803	HSPA2	14	q23.3	65002623	65009955	-1.94919	0.0512728	0.11223	FALSE	FALSE
ENSG00000136144	RCBTB1	13	q14.2	50106082	50159719	-1.94956	0.0512286	0.112144	FALSE	FALSE
ENSG00000171657	GPR82	X	p11.4	41583408	41589388	-1.94977	0.0512038	0.112091	FALSE	FALSE
ENSG00000160213	CSTB	21	q22.3	45192393	45196326	-1.94985	0.0511935	0.112086	FALSE	FALSE
ENSG00000167600	CYP2S1	19	q13.2	41698954	41713444	-1.94991	0.0511871	0.112081	FALSE	FALSE
ENSG00000162490	DRAXIN	1	p36.22	11751786	11785914	-1.95042	0.0511263	0.111939	FALSE	FALSE
ENSG00000187815	ZFP69	1	p34.2	40942887	40962015	-1.95112	0.0510422	0.111781	FALSE	FALSE
ENSG00000197168	NEK5	13	q14.3	52611093	52703214	-1.95168	0.0509761	0.111643	FALSE	FALSE
ENSG00000168209	DDIT4	10	q22.1	74033678	74035794	-1.9518	0.0509615	0.11162	FALSE	FALSE
ENSG00000162627	SNX7	1	p21.3	99127236	99226056	-1.95196	0.0509434	0.111589	FALSE	FALSE
ENSG00000204007	GLT6D1	9	q34.3	138515502	138531386	-1.952	0.0509386	0.111589	FALSE	FALSE
ENSG00000004961	HCCS	X	p22.2	11129421	11141198	-1.95215	0.0509204	0.111567	FALSE	FALSE
ENSG00000110031	LPXN	11	q12.1	58294344	58345693	-1.95215	0.05092	0.111567	FALSE	FALSE
ENSG00000085276	MECOM	3	q26.2	168801287	169381406	-1.95245	0.0508848	0.111511	FALSE	FALSE
ENSG00000168875	SOX14	3	q22.3	137483579	137484396	-1.9526	0.0508666	0.111508	FALSE	FALSE
ENSG00000183484	GPR132	14	q32.33	105515728	105531782	-1.95346	0.0507646	0.111321	FALSE	FALSE
ENSG00000134851	TMEM165	4	q12	56262124	56319564	-1.9535	0.0507609	0.111321	FALSE	FALSE
ENSG00000168303	MPLKIP	7	p14.1	40165622	40174258	-1.9536	0.0507488	0.111297	FALSE	FALSE
ENSG00000171124	FUT3	19	p13.3	5842899	5851485	-1.95382	0.050723	0.111243	FALSE	FALSE
ENSG00000171570	RAB4B-EGLN2	19	q13.2	41284147	41314103	-1.95417	0.0506809	0.111172	FALSE	FALSE
ENSG00000186198	SLC51B	15	q22.31	65337708	65345734	-1.95466	0.0506232	0.111084	FALSE	FALSE
ENSG00000104901	DKKL1	19	q13.33	49865040	49878373	-1.95484	0.050602	0.111059	FALSE	FALSE
ENSG00000224730	AC009892.10	19	q13.42	55147173	55150343	-1.95493	0.0505916	0.11105	FALSE	FALSE
ENSG00000122435	TRMT13	1	p21.2	100598706	100616053	-1.95507	0.0505743	0.111027	FALSE	FALSE
ENSG00000204904	CXorf31	X	p11.23	46746852	46759138	-1.95516	0.0505643	0.111011	FALSE	FALSE
ENSG00000140839	CLEC18B	16	q23.1	74442529	74455368	-1.95516	0.0505643	0.111011	FALSE	FALSE
ENSG00000179085	DPM3	1	q22	155112367	155113071	-1.95523	0.0505563	0.111011	FALSE	FALSE
ENSG00000136867	SLC31A2	9	q32	115913222	115926417	-1.95542	0.0505339	0.110978	FALSE	FALSE
ENSG00000107159	CA9	9	p13.3	35673853	35681156	-1.95568	0.0505027	0.110955	FALSE	FALSE
ENSG00000242028	HYPK	15	q15.3	44088340	44095241	-1.95585	0.0504833	0.110935	FALSE	FALSE
ENSG00000108679	LGALS3BP	17	q25.3	76967320	76976191	-1.95624	0.0504371	0.110824	FALSE	FALSE
ENSG00000101004	NINL	20	p11.21	25433341	25566153	-1.95667	0.0503865	0.110739	FALSE	FALSE
ENSG00000187144	SPATA21	1	p36.13	16713612	16763919	-1.95682	0.0503685	0.110711	FALSE	FALSE
ENSG00000119979	FAM45A	10	q26.11	120863598	120897496	-1.95697	0.0503508	0.110687	FALSE	FALSE
ENSG00000166348	USP54	10	q22.2	75257296	75385711	-1.95718	0.0503259	0.110646	FALSE	FALSE
ENSG00000124256	ZBP1	20	q13.31	56178902	56195632	-1.95743	0.0502973	0.110615	FALSE	FALSE
ENSG00000105472	CLEC11A	19	q13.33	51226586	51228974	-1.95754	0.0502838	0.110597	FALSE	FALSE
ENSG00000156738	MS4A1	11	q12.2	60223225	60238233	-1.95804	0.0502252	0.110508	FALSE	FALSE
ENSG00000169900	PYDC1	16	p11.2	31227283	31228680	-1.95855	0.0501659	0.110375	FALSE	FALSE
ENSG00000167749	KLK4	19	q13.41	51409608	51413994	-1.95956	0.0500473	0.110123	FALSE	FALSE
ENSG00000110484	SCGB2A2	11	q12.3	62037627	62040628	-1.95989	0.0500089	0.110049	FALSE	FALSE
ENSG00000125319	C17orf53	17	q21.31	42219274	42239844	-1.96046	0.0499426	0.109927	FALSE	FALSE
ENSG00000103534	TMC5	16	p12.3	19421818	19510435	-1.96058	0.049928	0.109918	FALSE	FALSE
ENSG00000076924	XAB2	19	p13.2	7684411	7694451	-1.96094	0.0498861	0.109846	FALSE	FALSE
ENSG00000213316	LTC4S	5	q35.3	179220981	179223648	-1.96132	0.0498421	0.109767	FALSE	FALSE
ENSG00000156384	SFR1	10	q25.1	105881816	105886143	-1.96153	0.049817	0.109715	FALSE	FALSE
ENSG00000175354	PTPN2	18	p11.21	12785477	12929642	-1.96161	0.0498077	0.109713	FALSE	FALSE
ENSG00000148834	GSTO1	10	q25.1	105995114	106027217	-1.96193	0.0497712	0.109669	FALSE	FALSE
ENSG00000155269	GPR78	4	p16.1	8560452	8621486	-1.96196	0.0497675	0.109669	FALSE	FALSE
ENSG00000183793	NPIPA5	16	p13.11	15457516	15474904	-1.96199	0.0497642	0.109669	FALSE	FALSE
ENSG00000137462	TLR2	4	q31.3	154622652	154626851	-1.96205	0.0497572	0.109669	FALSE	FALSE
ENSG00000127184	COX7C	5	q14.3	85913721	85916779	-1.96319	0.0496236	0.109448	FALSE	FALSE
ENSG00000118777	ABCG2	4	q22.1	89011416	89152474	-1.9638	0.0495529	0.109333	FALSE	FALSE
ENSG00000156535	CD109	6	q13	74405508	74538040	-1.96404	0.0495255	0.109294	FALSE	FALSE
ENSG00000137674	MMP20	11	q22.2	102447566	102496063	-1.96436	0.0494883	0.109226	FALSE	FALSE
ENSG00000079335	CDC14A	1	p21.2	100810584	100985833	-1.96467	0.0494528	0.109151	FALSE	FALSE
ENSG00000138483	CCDC54	3	q13.12	107096188	107097481	-1.96543	0.0493648	0.109011	FALSE	FALSE
ENSG00000120129	DUSP1	5	q35.1	172195093	172198198	-1.96543	0.0493646	0.109011	FALSE	FALSE
ENSG00000100362	PVALB	22	q12.3	37196728	37215523	-1.96661	0.0492285	0.108732	FALSE	FALSE
ENSG00000180483	DEFB119	20	q11.21	29964967	29978406	-1.9667	0.0492177	0.108717	FALSE	FALSE
ENSG00000007392	LUC7L	16	p13.3	238968	279462	-1.96719	0.0491614	0.108593	FALSE	FALSE
ENSG00000110074	FOXRED1	11	q24.2	126138950	126148026	-1.96751	0.0491241	0.108555	FALSE	FALSE
ENSG00000116288	PARK7	1	p36.23	8014351	8045565	-1.96784	0.0490866	0.108516	FALSE	FALSE
ENSG00000182158	CREB3L2	7	q33	137559725	137686813	-1.96803	0.0490641	0.108492	FALSE	FALSE
ENSG00000004534	RBM6	3	p21.31	49977440	50137478	-1.96827	0.0490375	0.108461	FALSE	FALSE
ENSG00000178795	GDPD4	11	q13.5	76927603	77012732	-1.96833	0.0490304	0.108453	FALSE	FALSE
ENSG00000123552	USP45	6	q16.2	99880190	99969604	-1.96847	0.0490144	0.10844	FALSE	FALSE
ENSG00000239839	DEFA3	8	p23.1	6873391	6875823	-1.96851	0.0490096	0.10844	FALSE	FALSE
ENSG00000176927	EFCAB5	17	q11.2	28256218	28435470	-1.96854	0.0490061	0.10844	FALSE	FALSE
ENSG00000138135	CH25H	10	q23.31	90965694	90967071	-1.96859	0.049	0.10844	FALSE	FALSE
ENSG00000151552	QDPR	4	p15.32	17461884	17513857	-1.96902	0.0489502	0.108349	FALSE	FALSE
ENSG00000138604	GLCE	15	q23	69452923	69564556	-1.96944	0.0489031	0.108268	FALSE	FALSE
ENSG00000258311	RP11-644F5.10	12	q13.2	56109820	56118487	-1.96985	0.048856	0.108218	FALSE	FALSE
ENSG00000165471	MBL2	10	q21.1	54525140	54531460	-1.97012	0.0488251	0.108163	FALSE	FALSE
ENSG00000168589	DYNLRB2	16	q23.2	80574631	80584657	-1.97038	0.0487946	0.10811	FALSE	FALSE
ENSG00000080910	CFHR2	1	q31.3	196788898	196928356	-1.97088	0.0487377	0.107969	FALSE	FALSE
ENSG00000108592	FTSJ3	17	q23.3	61896793	61907372	-1.971	0.0487239	0.107948	FALSE	FALSE
ENSG00000118523	CTGF	6	q23.2	132269316	132272513	-1.972	0.0486098	0.107725	FALSE	FALSE
ENSG00000170439	METTL7B	12	q13.2	56075330	56078395	-1.97287	0.0485102	0.107533	FALSE	FALSE
ENSG00000018699	TTC27	2	p22.3	32853099	33046118	-1.97309	0.0484854	0.107493	FALSE	FALSE
ENSG00000214736	TOMM6	6	p21.1	41755400	41757636	-1.97317	0.0484758	0.107486	FALSE	FALSE
ENSG00000134183	GNAT2	1	p13.3	110145889	110155679	-1.97336	0.0484541	0.107461	FALSE	FALSE
ENSG00000114744	COMMD2	3	q25.1	149456257	149470286	-1.97342	0.0484478	0.107461	FALSE	FALSE
ENSG00000141194	OR4D1	17	q22	56232494	56233517	-1.97363	0.0484237	0.107416	FALSE	FALSE
ENSG00000122512	PMS2	7	p22.1	6012870	6048756	-1.97458	0.0483157	0.107198	FALSE	FALSE
ENSG00000221949	C12orf61	12	q14.1	62995531	62997214	-1.97466	0.0483062	0.107191	FALSE	FALSE
ENSG00000188558	OR2G6	1	q44	248684916	248685964	-1.97544	0.0482178	0.107043	FALSE	FALSE
ENSG00000143536	CRNN	1	q21.3	152381719	152386739	-1.97578	0.0481795	0.106971	FALSE	FALSE
ENSG00000142609	C1orf222	1	p36.33	1853396	1935276	-1.9761	0.0481436	0.106907	FALSE	FALSE
ENSG00000180767	CHST13	3	q21.3	126243126	126262134	-1.97627	0.0481245	0.1069	FALSE	FALSE
ENSG00000020922	MRE11A	11	q21	94152895	94227074	-1.9769	0.0480534	0.106789	FALSE	FALSE
ENSG00000172116	CD8B	2	p11.2	87042462	87089047	-1.97697	0.0480449	0.106787	FALSE	FALSE
ENSG00000251139	RP11-701P16.2	4	q35.1	185734773	185742443	-1.97707	0.0480335	0.106766	FALSE	FALSE
ENSG00000066405	CLDN18	3	q22.3	137717577	137752494	-1.978	0.0479284	0.106585	FALSE	FALSE
ENSG00000189007	ADAT2	6	q24.2	143743969	143771810	-1.97821	0.0479049	0.106552	FALSE	FALSE
ENSG00000213921	LEUTX	19	q13.2	40267235	40276775	-1.97826	0.047899	0.106551	FALSE	FALSE
ENSG00000173699	SPATA3	2	q37.1	231860836	231889770	-1.97832	0.0478931	0.106546	FALSE	FALSE
ENSG00000187994	RINL	19	q13.2	39358470	39368919	-1.97842	0.0478811	0.106542	FALSE	FALSE
ENSG00000122133	PAEP	9	q34.3	138453602	138458801	-1.97851	0.0478717	0.10653	FALSE	FALSE
ENSG00000109107	ALDOC	17	q11.2	26900133	26904282	-1.97863	0.0478571	0.10651	FALSE	FALSE
ENSG00000108417	KRT37	17	q21.2	39577005	39580775	-1.97903	0.0478128	0.106421	FALSE	FALSE
ENSG00000082482	KCNK2	1	q41	215179118	215410436	-1.97904	0.0478119	0.106421	FALSE	FALSE
ENSG00000106733	NMRK1	9	q21.13	77675489	77703133	-1.97915	0.0477993	0.106405	FALSE	FALSE
ENSG00000242389	RBMY1E	Y	q11.223	24026223	24064214	-1.98	0.0477036	0.106283	FALSE	FALSE
ENSG00000249861	LGALS16	19	q13.2	40146534	40151287	-1.98051	0.0476465	0.106158	FALSE	FALSE
ENSG00000143816	WNT9A	1	q42.13	228106357	228135599	-1.98177	0.0475044	0.105862	FALSE	FALSE
ENSG00000206047	DEFA1	8	p23.1	6835171	6837602	-1.98205	0.0474736	0.105815	FALSE	FALSE
ENSG00000169019	COMMD8	4	p12	47452885	47465736	-1.98207	0.0474717	0.105815	FALSE	FALSE
ENSG00000070388	FGF22	19	p13.3	639879	643703	-1.98231	0.0474449	0.105793	FALSE	FALSE
ENSG00000187550	SBK2	19	q13.42	56041100	56048456	-1.98273	0.0473971	0.105685	FALSE	FALSE
ENSG00000142227	EMP3	19	q13.33	48824766	48833810	-1.98287	0.0473816	0.105673	FALSE	FALSE
ENSG00000204882	GPR20	8	q24.3	142366600	142377367	-1.98289	0.0473797	0.105673	FALSE	FALSE
ENSG00000108813	DLX4	17	q21.33	48046334	48052321	-1.98309	0.0473577	0.105647	FALSE	FALSE
ENSG00000163362	C1orf106	1	q32.1	200860176	200884863	-1.98337	0.047326	0.105575	FALSE	FALSE
ENSG00000172548	NIPAL4	5	q33.3	156887027	156901725	-1.98387	0.04727	0.105467	FALSE	FALSE
ENSG00000204642	HLA-F	6	p22.1	29690552	29706305	-1.9841	0.0472443	0.105434	FALSE	FALSE
ENSG00000261857	MIA	19	q13.2	41277553	41283395	-1.98419	0.0472352	0.105422	FALSE	FALSE
ENSG00000162244	RPL29	3	p21.2	52027616	52029958	-1.98435	0.0472173	0.105397	FALSE	FALSE
ENSG00000177465	ACOT4	14	q24.3	74058410	74063200	-1.98475	0.0471722	0.105317	FALSE	FALSE
ENSG00000243073	PRAMEF4	1	p36.21	12939045	12946025	-1.98502	0.0471421	0.105277	FALSE	FALSE
ENSG00000137757	CASP5	11	q22.3	104864962	104893895	-1.98582	0.0470538	0.105146	FALSE	FALSE
ENSG00000162482	AKR7A3	1	p36.13	19609052	19615744	-1.98647	0.0469809	0.105013	FALSE	FALSE
ENSG00000198553	KCNRG	13	q14.2	50589390	50595058	-1.98648	0.0469796	0.105013	FALSE	FALSE
ENSG00000163762	TM4SF18	3	q25.1	149036285	149052201	-1.98772	0.0468425	0.104767	FALSE	FALSE
ENSG00000148841	ITPRIP	10	q25.1	106071894	106098162	-1.98847	0.0467602	0.104618	FALSE	FALSE
ENSG00000183292	AC140481.2	2	q21.1	131328402	131341734	-1.98877	0.0467264	0.10456	FALSE	FALSE
ENSG00000150977	RILPL2	12	q24.31	123899936	123921264	-1.98884	0.0467185	0.104553	FALSE	FALSE
ENSG00000164104	HMGB2	4	q34.1	174252846	174256276	-1.98892	0.0467095	0.104553	FALSE	FALSE
ENSG00000206549	PRSS50	3	p21.31	46753605	46854064	-1.98895	0.0467066	0.104553	FALSE	FALSE
ENSG00000135698	MPHOSPH6	16	q23.3	82181403	82203831	-1.98947	0.0466495	0.104428	FALSE	FALSE
ENSG00000204422	XXbac-BPG32J3.20	6	p21.33	31654739	31681849	-1.98957	0.0466388	0.104406	FALSE	FALSE
ENSG00000113532	ST8SIA4	5	q21.1	100142639	100238970	-1.98959	0.0466362	0.104406	FALSE	FALSE
ENSG00000136518	ACTL6A	3	q26.33	179280668	179306196	-1.99005	0.0465852	0.104328	FALSE	FALSE
ENSG00000126522	ASL	7	q11.21	65540785	65558545	-1.99012	0.0465776	0.104325	FALSE	FALSE
ENSG00000171700	RGS19	20	q13.33	62704534	62711323	-1.99077	0.0465059	0.104174	FALSE	FALSE
ENSG00000103485	QPRT	16	p11.2	29674600	29710020	-1.99078	0.0465052	0.104174	FALSE	FALSE
ENSG00000267508	ZNF285	19	q13.31	44886459	44905774	-1.99083	0.0464992	0.104174	FALSE	FALSE
ENSG00000116690	PRG4	1	q31.1	186265405	186283694	-1.99191	0.0463805	0.104019	FALSE	FALSE
ENSG00000163145	C1QTNF7	4	p15.32	15341442	15447790	-1.99219	0.0463498	0.103973	FALSE	FALSE
ENSG00000203724	C1orf53	1	q31.3	197871777	197876497	-1.99267	0.0462974	0.103859	FALSE	FALSE
ENSG00000168913	ENHO	9	p13.3	34521038	34523039	-1.99287	0.0462755	0.10383	FALSE	FALSE
ENSG00000101197	BIRC7	20	q13.33	61867235	61871859	-1.99344	0.0462134	0.103707	FALSE	FALSE
ENSG00000053371	AKR7A2	1	p36.13	19630459	19638640	-1.99414	0.046137	0.103525	FALSE	FALSE
ENSG00000087995	METTL2A	17	q23.2	60501228	60527454	-1.99425	0.0461245	0.103513	FALSE	FALSE
ENSG00000137038	TMEM261	9	p24.1	7796490	7888380	-1.99432	0.0461175	0.103513	FALSE	FALSE
ENSG00000166927	MS4A7	11	q12.2	60145955	60163424	-1.9949	0.0460539	0.103404	FALSE	FALSE
ENSG00000153179	RASSF3	12	q14.2	65004293	65091347	-1.99596	0.0459383	0.103177	FALSE	FALSE
ENSG00000188909	BSX	11	q24.1	122848278	122852428	-1.99605	0.0459286	0.103164	FALSE	FALSE
ENSG00000188732	FAM221A	7	p15.3	23719749	23742868	-1.99719	0.045805	0.102937	FALSE	FALSE
ENSG00000119227	PIGZ	3	q29	196673214	196695931	-1.99721	0.0458025	0.102937	FALSE	FALSE
ENSG00000171433	GLOD5	X	p11.23	48620154	48632064	-1.99723	0.0458003	0.102937	FALSE	FALSE
ENSG00000100483	VCPKMT	14	q21.3	50575350	50583318	-1.9979	0.0457276	0.102794	FALSE	FALSE
ENSG00000188501	LCTL	15	q22.31	66839517	66858317	-1.99806	0.0457106	0.102785	FALSE	FALSE
ENSG00000240871	KRTAP4-7	17	q21.2	39240459	39241396	-1.99856	0.0456563	0.102693	FALSE	FALSE
ENSG00000131044	TTLL9	20	q11.21	30458505	30532764	-1.99868	0.045643	0.102693	FALSE	FALSE
ENSG00000102174	PHEX	X	p22.11	22050559	22269427	-1.99915	0.0455921	0.102591	FALSE	FALSE
ENSG00000182261	NLRP10	11	p15.4	7980971	7986973	-1.99985	0.045516	0.102464	FALSE	FALSE
ENSG00000204701	OR2J3	6	p22.1	29079668	29080603	-2.00013	0.0454864	0.102412	FALSE	FALSE
ENSG00000197696	NMB	15	q25.3	85198360	85201794	-2.0004	0.0454568	0.102346	FALSE	FALSE
ENSG00000151379	MSGN1	2	p24.2	17997763	17998368	-2.00077	0.0454168	0.102256	FALSE	FALSE
ENSG00000077498	TYR	11	q14.3	88910620	89028927	-2.00088	0.0454052	0.102246	FALSE	FALSE
ENSG00000163162	RNF149	2	q11.2	101887681	101925163	-2.00094	0.0453985	0.10224	FALSE	FALSE
ENSG00000105641	SLC5A5	19	p13.11	17982782	18005983	-2.001	0.0453928	0.10224	FALSE	FALSE
ENSG00000204644	ZFP57	6	p22.1	29640169	29648887	-2.00104	0.0453885	0.102239	FALSE	FALSE
ENSG00000103510	KAT8	16	p11.2	31127075	31142714	-2.00112	0.0453789	0.102233	FALSE	FALSE
ENSG00000149488	TMC2	20	p13	2517253	2622430	-2.00132	0.0453577	0.102197	FALSE	FALSE
ENSG00000167634	NLRP7	19	q13.42	55434877	55477680	-2.00138	0.0453518	0.102196	FALSE	FALSE
ENSG00000132793	LPIN3	20	q12	39969560	39989222	-2.0017	0.0453171	0.102144	FALSE	FALSE
ENSG00000025708	TYMP	22	q13.33	50964181	50968485	-2.00176	0.0453103	0.102144	FALSE	FALSE
ENSG00000204859	ZBTB48	1	p36.31	6640061	6649340	-2.00207	0.0452773	0.102075	FALSE	FALSE
ENSG00000204370	SDHD	11	q23.1	111957497	111990353	-2.00216	0.0452678	0.102063	FALSE	FALSE
ENSG00000141378	PTRH2	17	q23.1	57751997	57784987	-2.00293	0.0451849	0.101886	FALSE	FALSE
ENSG00000159527	PGLYRP3	1	q21.3	153270338	153283194	-2.00352	0.0451216	0.10177	FALSE	FALSE
ENSG00000106004	HOXA5	7	p15.2	27180671	27183287	-2.00365	0.0451075	0.101745	FALSE	FALSE
ENSG00000000003	TSPAN6	X	q22.1	99883667	99894988	-2.00383	0.045088	0.101718	FALSE	FALSE
ENSG00000125775	SDCBP2	20	p13	1290619	1309883	-2.00418	0.0450513	0.101648	FALSE	FALSE
ENSG00000243627	AP000322.53	21	q22.11	35791013	35796264	-2.00429	0.0450391	0.101646	FALSE	FALSE
ENSG00000110583	NAA40	11	q13.1	63706431	63724800	-2.00486	0.0449775	0.10155	FALSE	FALSE
ENSG00000176797	DEFB103A	8	p23.1	7738726	7740186	-2.00637	0.0448171	0.101263	FALSE	FALSE
ENSG00000073861	TBX21	17	q21.32	45810610	45823485	-2.00641	0.044812	0.101257	FALSE	FALSE
ENSG00000256713	PGA5	11	q12.2	61008514	61018920	-2.00678	0.0447726	0.101206	FALSE	FALSE
ENSG00000137411	VARS2	6	p21.33	30876019	30894236	-2.00682	0.0447694	0.101206	FALSE	FALSE
ENSG00000091536	MYO15A	17	p11.2	18012020	18083116	-2.00708	0.0447409	0.101159	FALSE	FALSE
ENSG00000100600	LGMN	14	q32.12	93170152	93215047	-2.00747	0.0446999	0.101076	FALSE	FALSE
ENSG00000158428	C2orf62	2	q35	219221579	219232822	-2.00781	0.0446634	0.101002	FALSE	FALSE
ENSG00000169575	VPREB1	22	q11.22	22599087	22599927	-2.00813	0.0446297	0.100954	FALSE	FALSE
ENSG00000128298	BAIAP2L2	22	q13.1	38480896	38506677	-2.00833	0.0446086	0.100926	FALSE	FALSE
ENSG00000150779	TIMM8B	11	q23.1	111955524	111957522	-2.00884	0.0445539	0.100814	FALSE	FALSE
ENSG00000119333	WDR34	9	q34.11	131395940	131419066	-2.00914	0.0445227	0.100775	FALSE	FALSE
ENSG00000133636	NTS	12	q21.31	86268073	86276770	-2.00971	0.0444615	0.100684	FALSE	FALSE
ENSG00000198488	B3GNT6	11	q13.5	76745385	76753096	-2.01073	0.0443542	0.100472	FALSE	FALSE
ENSG00000139985	ADAM21	14	q24.2	70918874	70926622	-2.01076	0.0443509	0.100472	FALSE	FALSE
ENSG00000177548	RABEP2	16	p11.2	28915742	28947847	-2.01122	0.0443025	0.10038	FALSE	FALSE
ENSG00000241837	ATP5O	21	q22.11	35275757	35288284	-2.0117	0.0442521	0.100302	FALSE	FALSE
ENSG00000169495	HTRA4	8	p11.22	38831683	38846181	-2.01197	0.0442228	0.100259	FALSE	FALSE
ENSG00000205116	TMEM88B	1	p36.33	1361508	1363167	-2.01278	0.0441378	0.100126	FALSE	FALSE
ENSG00000242616	GNG10	9	q31.3	114423615	114432526	-2.01296	0.0441185	0.100105	FALSE	FALSE
ENSG00000185966	LCE3E	1	q21.3	152538130	152539248	-2.01316	0.0440979	0.100062	FALSE	FALSE
ENSG00000182742	HOXB4	17	q21.32	46652875	46657473	-2.01325	0.0440882	0.100051	FALSE	FALSE
ENSG00000164574	GALNT10	5	q33.2	153570290	153800544	-2.0134	0.0440729	0.100022	FALSE	FALSE
ENSG00000187908	DMBT1	10	q26.13	124320181	124403252	-2.01373	0.0440379	0.0999506	FALSE	FALSE
ENSG00000137404	NRM	6	p21.33	30655824	30659197	-2.01398	0.0440115	0.0999023	FALSE	FALSE
ENSG00000186529	CYP4F3	19	p13.12	15751707	15773635	-2.01509	0.0438951	0.0996563	FALSE	FALSE
ENSG00000132185	FCRLA	1	q23.3	161676762	161684142	-2.01517	0.0438867	0.0996501	FALSE	FALSE
ENSG00000179615	OR2AP1	12	q13.2	55968199	55969128	-2.01541	0.0438615	0.0996154	FALSE	FALSE
ENSG00000204947	ZNF425	7	q36.1	148799876	148823438	-2.01575	0.0438256	0.0995596	FALSE	FALSE
ENSG00000205085	FAM71F2	7	q32.1	128312342	128326929	-2.01582	0.0438187	0.0995583	FALSE	FALSE
ENSG00000139351	SYCP3	12	q23.2	102122426	102133250	-2.01582	0.0438183	0.0995583	FALSE	FALSE
ENSG00000164111	ANXA5	4	q27	122589110	122618268	-2.01599	0.043801	0.0995322	FALSE	FALSE
ENSG00000258847	CTD-2014B16.3	14	q23.3	66424015	66471241	-2.01667	0.0437296	0.0994046	FALSE	FALSE
ENSG00000185130	HIST1H2BL	6	p22.1	27775257	27775709	-2.01671	0.0437258	0.0994046	FALSE	FALSE
ENSG00000189181	OR14I1	1	q44	248844628	248845629	-2.01687	0.0437092	0.0993785	FALSE	FALSE
ENSG00000188655	RNASE9	14	q11.2	21024252	21029090	-2.01779	0.0436131	0.0991975	FALSE	FALSE
ENSG00000172005	MAL	2	q11.1	95691422	95719737	-2.0185	0.0435388	0.0990276	FALSE	FALSE
ENSG00000178038	ALS2CL	3	p21.31	46710487	46735194	-2.01867	0.043522	0.0989941	FALSE	FALSE
ENSG00000152558	TMEM123	11	q22.2	102267063	102341115	-2.01883	0.0435053	0.098953	FALSE	FALSE
ENSG00000157330	C1orf158	1	p36.21	12806163	12823847	-2.01972	0.0434128	0.0987508	FALSE	FALSE
ENSG00000116455	WDR77	1	p13.2	111982512	111991998	-2.02018	0.0433648	0.0986515	FALSE	FALSE
ENSG00000197769	MAP1LC3C	1	q43	242158792	242162375	-2.02081	0.0432998	0.0985369	FALSE	FALSE
ENSG00000154642	C21orf91	21	q21.1	19161284	19191703	-2.02081	0.0432998	0.0985369	FALSE	FALSE
ENSG00000146477	SLC22A3	6	q25.3	160769300	160876014	-2.02089	0.0432916	0.0985369	FALSE	FALSE
ENSG00000099622	CIRBP	19	p13.3	1259384	1274879	-2.02101	0.0432787	0.0985202	FALSE	FALSE
ENSG00000114125	RNF7	3	q23	141457046	141466402	-2.02153	0.0432244	0.0984216	FALSE	FALSE
ENSG00000136286	MYO1G	7	p13	45002261	45018697	-2.02229	0.0431462	0.0982502	FALSE	FALSE
ENSG00000189221	MAOA	X	p11.3	43515467	43606068	-2.02269	0.0431051	0.0981643	FALSE	FALSE
ENSG00000175984	DENND2C	1	p13.2	115125469	115213043	-2.0227	0.0431039	0.0981643	FALSE	FALSE
ENSG00000105329	TGFB1	19	q13.2	41807492	41859816	-2.02378	0.0429927	0.0979523	FALSE	FALSE
ENSG00000136244	IL6	7	p15.3	22765503	22771621	-2.02436	0.0429333	0.0978587	FALSE	FALSE
ENSG00000189108	IL1RAPL2	X	q22.3	103810996	105011822	-2.02462	0.042906	0.0978149	FALSE	FALSE
ENSG00000148136	OR13C4	9	q31.1	107288534	107289490	-2.02467	0.0429015	0.0978084	FALSE	FALSE
ENSG00000269559	AC093677.1	4	q13.3	75023327	75024085	-2.02481	0.0428869	0.0977932	FALSE	FALSE
ENSG00000170788	DYDC1	10	q23.1	82095861	82116511	-2.02544	0.0428223	0.0976426	FALSE	FALSE
ENSG00000175809	ZNF645	X	p22.11	22291065	22292574	-2.02583	0.0427823	0.09756	FALSE	FALSE
ENSG00000142748	FCN3	1	p36.11	27695603	27701315	-2.0262	0.0427448	0.0974935	FALSE	FALSE
ENSG00000091262	ABCC6	16	p13.11	16242785	16317379	-2.02696	0.042666	0.0972942	FALSE	FALSE
ENSG00000267857	PRED58	21	q22.3	46520728	46534873	-2.02752	0.0426088	0.0971766	FALSE	FALSE
ENSG00000196155	PLEKHG4	16	q22.1	67311413	67323402	-2.0279	0.0425707	0.0971249	FALSE	FALSE
ENSG00000165269	AQP7	9	p13.3	33384765	33402643	-2.02799	0.0425612	0.0971208	FALSE	FALSE
ENSG00000166959	MS4A8	11	q12.2	60467047	60483284	-2.02802	0.0425578	0.0971208	FALSE	FALSE
ENSG00000087266	SH3BP2	4	p16.3	2794750	2842825	-2.02815	0.0425448	0.0971201	FALSE	FALSE
ENSG00000269526	ERVV-1	19	q13.41	53517174	53519375	-2.02892	0.0424665	0.096933	FALSE	FALSE
ENSG00000007001	UPP2	2	q24.1	158733214	158992666	-2.02931	0.0424264	0.0968617	FALSE	FALSE
ENSG00000089053	ANAPC5	12	q24.31	121746048	121837699	-2.0295	0.0424074	0.0968489	FALSE	FALSE
ENSG00000088827	SIGLEC1	20	p13	3667617	3687775	-2.02991	0.0423659	0.096787	FALSE	FALSE
ENSG00000102710	SUPT20H	13	q13.3	37583449	37633850	-2.03007	0.042349	0.0967592	FALSE	FALSE
ENSG00000203784	LELP1	1	q21.3	153175919	153177596	-2.0305	0.0423055	0.0966962	FALSE	FALSE
ENSG00000071462	WBSCR22	7	q11.23	73097355	73119491	-2.03079	0.0422761	0.0966613	FALSE	FALSE
ENSG00000125124	BBS2	16	q12.2	56500748	56554195	-2.03135	0.0422199	0.0965977	FALSE	FALSE
ENSG00000242114	MTFP1	22	q12.2	30821518	30825045	-2.032	0.0421532	0.0964883	FALSE	FALSE
ENSG00000069998	CECR5	22	q11.1	17618401	17646177	-2.0326	0.0420925	0.0963532	FALSE	FALSE
ENSG00000185332	TMEM105	17	q25.3	79285074	79304474	-2.03286	0.0420663	0.0962941	FALSE	FALSE
ENSG00000129048	ACKR4	3	q22.1	132316081	132337811	-2.03331	0.0420215	0.0962201	FALSE	FALSE
ENSG00000158865	SLC5A11	16	p12.1	24857162	24922949	-2.03344	0.0420085	0.0961984	FALSE	FALSE
ENSG00000124098	FAM210B	20	q13.2	54933971	54943719	-2.03437	0.0419141	0.0960305	FALSE	FALSE
ENSG00000225683	AL078585.1	6	q26	163586446	163612840	-2.03446	0.041905	0.0960175	FALSE	FALSE
ENSG00000152580	IGSF10	3	q25.1	151143172	151176497	-2.03588	0.0417621	0.0957005	FALSE	FALSE
ENSG00000177234	C10orf85	10	q26.12	122357721	122359629	-2.03604	0.0417463	0.0956788	FALSE	FALSE
ENSG00000174125	TLR1	4	p14	38792298	38858438	-2.03618	0.0417326	0.095657	FALSE	FALSE
ENSG00000147485	PXDNL	8	q11.23	52232138	52722005	-2.03658	0.0416925	0.0955678	FALSE	FALSE
ENSG00000134716	CYP2J2	1	p32.1	60358980	60392462	-2.03718	0.0416316	0.0954492	FALSE	FALSE
ENSG00000122783	C7orf49	7	q33	134777115	134855547	-2.03825	0.0415254	0.0952506	FALSE	FALSE
ENSG00000204421	LY6G6C	6	p21.33	31686425	31689622	-2.0384	0.0415095	0.09524	FALSE	FALSE
ENSG00000146856	AGBL3	7	q33	134671259	134832715	-2.0386	0.04149	0.0952201	FALSE	FALSE
ENSG00000131055	COX4I2	20	q11.21	30225691	30232809	-2.039	0.04145	0.0951582	FALSE	FALSE
ENSG00000136352	NKX2-1	14	q13.3	36985602	36990354	-2.03948	0.0414022	0.095055	FALSE	FALSE
ENSG00000143801	PSEN2	1	q42.13	227057885	227083806	-2.03964	0.0413861	0.0950332	FALSE	FALSE
ENSG00000150656	CNDP1	18	q22.3	72201675	72254448	-2.04089	0.0412613	0.0947478	FALSE	FALSE
ENSG00000050327	ARHGEF5	7	q35	144052381	144077725	-2.04108	0.0412429	0.0947234	FALSE	FALSE
ENSG00000104848	KCNA7	19	q13.33	49570675	49576198	-2.04115	0.0412359	0.0947215	FALSE	FALSE
ENSG00000137824	RMDN3	15	q15.1	41028082	41048049	-2.04161	0.0411902	0.0946419	FALSE	FALSE
ENSG00000141505	ASGR1	17	p13.1	7076750	7082883	-2.04184	0.0411669	0.0946073	FALSE	FALSE
ENSG00000007384	RHBDF1	16	p13.3	108058	126354	-2.04207	0.0411449	0.0945628	FALSE	FALSE
ENSG00000177675	CD163L1	12	p13.31	7499281	7632493	-2.04222	0.0411299	0.094537	FALSE	FALSE
ENSG00000167107	ACSF2	17	q21.33	48503519	48552206	-2.04378	0.0409757	0.0941921	FALSE	FALSE
ENSG00000183549	ACSM5	16	p12.3	20420856	20452658	-2.04466	0.040888	0.0940549	FALSE	FALSE
ENSG00000157131	C8A	1	p32.2	57320479	57383894	-2.04488	0.0408669	0.0940334	FALSE	FALSE
ENSG00000105707	HPN	19	q13.12	35531410	35557475	-2.04526	0.0408291	0.0939428	FALSE	FALSE
ENSG00000100490	CDKL1	14	q21.3	50796310	50883179	-2.04546	0.0408094	0.0939337	FALSE	FALSE
ENSG00000204179	PTPN20A	10	q11.22	46549955	46641045	-2.04606	0.04075	0.0938159	FALSE	FALSE
ENSG00000258713	C20orf141	20	p13	2795633	2796479	-2.04609	0.0407477	0.0938159	FALSE	FALSE
ENSG00000183347	GBP6	1	p22.2	89829617	89852020	-2.0461	0.0407462	0.0938159	FALSE	FALSE
ENSG00000204540	PSORS1C1	6	p21.33	31082527	31107869	-2.04617	0.0407399	0.0938159	FALSE	FALSE
ENSG00000042832	TG	8	q24.22	133879203	134147147	-2.04626	0.0407306	0.0938141	FALSE	FALSE
ENSG00000142669	SH3BGRL3	1	p36.11	26605667	26608007	-2.04627	0.0407295	0.0938141	FALSE	FALSE
ENSG00000170379	FAM115C	7	q35	143318043	143427502	-2.04689	0.040669	0.0936823	FALSE	FALSE
ENSG00000059122	FLYWCH1	16	p13.3	2961938	3001209	-2.04721	0.0406372	0.093653	FALSE	FALSE
ENSG00000204928	GRXCR2	5	q32	145239296	145252531	-2.04765	0.0405944	0.0935777	FALSE	FALSE
ENSG00000171243	SOSTDC1	7	p21.1	16501106	16570205	-2.04802	0.0405585	0.0934914	FALSE	FALSE
ENSG00000185958	FAM186A	12	q13.12	50720013	50790405	-2.04813	0.0405469	0.0934767	FALSE	FALSE
ENSG00000165923	AGBL2	11	p11.2	47681143	47736941	-2.04849	0.0405119	0.0934265	FALSE	FALSE
ENSG00000102967	DHODH	16	q22.2	72042487	72058954	-2.04856	0.0405055	0.0934265	FALSE	FALSE
ENSG00000141540	TTYH2	17	q25.1	72209653	72258155	-2.04914	0.0404486	0.0933153	FALSE	FALSE
ENSG00000161267	BDH1	3	q29	197236654	197300194	-2.0494	0.040423	0.0932695	FALSE	FALSE
ENSG00000215187	FAM166B	9	p13.3	35561828	35563896	-2.05005	0.0403599	0.0931524	FALSE	FALSE
ENSG00000224389	C4B	6	p21.33	31982539	32003195	-2.05006	0.0403589	0.0931524	FALSE	FALSE
ENSG00000107317	PTGDS	9	q34.3	139871956	139879887	-2.0504	0.0403254	0.0930931	FALSE	FALSE
ENSG00000163026	C2orf44	2	p23.3	24252210	24272445	-2.051	0.0402673	0.0929716	FALSE	FALSE
ENSG00000043514	TRIT1	1	p34.2	40306723	40349183	-2.05128	0.0402394	0.0929027	FALSE	FALSE
ENSG00000127337	YEATS4	12	q15	69753483	69784576	-2.05139	0.0402285	0.0928942	FALSE	FALSE
ENSG00000136770	DNAJC1	10	p12.31	22045466	22292698	-2.05169	0.0401996	0.0928357	FALSE	FALSE
ENSG00000110092	CCND1	11	q13.3	69455855	69469242	-2.05198	0.0401721	0.0928049	FALSE	FALSE
ENSG00000172365	OR5B2	11	q12.1	58189738	58190786	-2.05232	0.0401383	0.0927359	FALSE	FALSE
ENSG00000186468	RPS23	5	q14.2	81569177	81574396	-2.05237	0.0401333	0.0927312	FALSE	FALSE
ENSG00000152049	KCNE4	2	q36.1	223916532	224063117	-2.05301	0.0400715	0.0926032	FALSE	FALSE
ENSG00000177576	C18orf32	18	q21.1	47008028	47013622	-2.05309	0.0400635	0.0925934	FALSE	FALSE
ENSG00000100297	MCM5	22	q12.3	35796056	35821423	-2.05343	0.0400313	0.0925382	FALSE	FALSE
ENSG00000175691	ZNF77	19	p13.3	2933216	2944969	-2.05389	0.039986	0.0924899	FALSE	FALSE
ENSG00000174963	ZIC4	3	q24	147103833	147124647	-2.05402	0.0399735	0.0924703	FALSE	FALSE
ENSG00000172487	OR8J1	11	q12.1	56127691	56128764	-2.05439	0.0399376	0.0923911	FALSE	FALSE
ENSG00000115318	LOXL3	2	p13.1	74759541	74782817	-2.05442	0.0399349	0.0923888	FALSE	FALSE
ENSG00000111405	ENDOU	12	q13.11	48103517	48119350	-2.05458	0.0399195	0.0923689	FALSE	FALSE
ENSG00000259202	RP11-342M21.2	15	q22.33	67435072	67439277	-2.05473	0.0399047	0.0923389	FALSE	FALSE
ENSG00000196646	ZNF136	19	p13.2	12273879	12300064	-2.05566	0.0398148	0.0921117	FALSE	FALSE
ENSG00000159763	PIP	7	q34	142829170	142836839	-2.05629	0.0397549	0.091973	FALSE	FALSE
ENSG00000161542	PRPSAP1	17	q25.1	74305567	74380602	-2.05664	0.0397209	0.091937	FALSE	FALSE
ENSG00000143198	MGST3	1	q24.1	165600098	165631033	-2.05702	0.0396844	0.0918778	FALSE	FALSE
ENSG00000197568	HHLA3	1	p31.1	70820488	70851022	-2.05702	0.0396841	0.0918778	FALSE	FALSE
ENSG00000163702	IL17RC	3	p25.3	9958758	9975314	-2.05725	0.0396618	0.0918581	FALSE	FALSE
ENSG00000145040	UCN2	3	p21.31	48599160	48601206	-2.05772	0.0396166	0.0917371	FALSE	FALSE
ENSG00000168811	IL12A	3	q25.33	159706537	159713806	-2.05809	0.0395816	0.0916983	FALSE	FALSE
ENSG00000123975	CKS2	9	q22.2	91926113	91931618	-2.05894	0.0394998	0.091551	FALSE	FALSE
ENSG00000187193	MT1X	16	q13	56716336	56718108	-2.05906	0.0394883	0.0915373	FALSE	FALSE
ENSG00000171469	ZNF561	19	p13.2	9715356	9732075	-2.05969	0.039428	0.0913994	FALSE	FALSE
ENSG00000113722	CDX1	5	q32	149546358	149564120	-2.06073	0.0393286	0.0912153	FALSE	FALSE
ENSG00000149932	TMEM219	16	p11.2	29952206	29984373	-2.06085	0.0393174	0.0911991	FALSE	FALSE
ENSG00000168757	TSPY2	Y	p11.2	6114264	6117060	-2.06189	0.0392182	0.0909801	FALSE	FALSE
ENSG00000160801	PTH1R	3	p21.31	46919236	46945287	-2.06246	0.0391639	0.090912	FALSE	FALSE
ENSG00000213822	CEACAM18	19	q13.41	51979838	51994206	-2.06273	0.039138	0.0908563	FALSE	FALSE
ENSG00000041982	TNC	9	q33.1	117782806	117880536	-2.06274	0.0391369	0.0908563	FALSE	FALSE
ENSG00000070193	FGF10	5	p12	44303646	44389808	-2.0634	0.0390748	0.0907208	FALSE	FALSE
ENSG00000197565	COL4A6	X	q22.3	107386780	107682727	-2.06373	0.0390438	0.0906676	FALSE	FALSE
ENSG00000259522	RP11-468E2.2	14	q12	24649601	24659622	-2.06385	0.0390323	0.0906512	FALSE	FALSE
ENSG00000146410	MTFR2	6	q23.3	136552162	136571473	-2.06388	0.0390289	0.0906487	FALSE	FALSE
ENSG00000142661	MYOM3	1	p36.11	24382525	24438665	-2.06492	0.0389303	0.0904825	FALSE	FALSE
ENSG00000158022	TRIM63	1	p36.11	26377795	26394927	-2.06501	0.0389223	0.0904737	FALSE	FALSE
ENSG00000183111	ARHGEF37	5	q32	148931510	149014531	-2.06663	0.0387691	0.0902034	FALSE	FALSE
ENSG00000147394	ZNF185	X	q28	152082986	152142024	-2.06664	0.038768	0.0902034	FALSE	FALSE
ENSG00000198765	SYCP1	1	p13.2	115397424	115537991	-2.06762	0.0386757	0.0900178	FALSE	FALSE
ENSG00000203864	C1orf137	1	p13.1	117236734	117249225	-2.06763	0.0386747	0.0900178	FALSE	FALSE
ENSG00000078795	PKD2L2	5	q31.2	137223657	137278436	-2.06767	0.0386706	0.0900178	FALSE	FALSE
ENSG00000115556	PLCD4	2	q35	219472488	219501907	-2.06806	0.0386341	0.0899542	FALSE	FALSE
ENSG00000187942	LDLRAD2	1	p36.12	22138758	22151714	-2.06823	0.0386185	0.0899402	FALSE	FALSE
ENSG00000168778	TCTN2	12	q24.31	124155660	124192948	-2.06836	0.0386059	0.0899313	FALSE	FALSE
ENSG00000188095	MESP2	15	q26.1	90303822	90321982	-2.06899	0.0385469	0.0898408	FALSE	FALSE
ENSG00000140274	DUOXA2	15	q21.1	45406519	45410619	-2.06963	0.0384868	0.0897325	FALSE	FALSE
ENSG00000203943	SAMD13	1	p31.1	84764049	84855640	-2.06971	0.0384792	0.0897261	FALSE	FALSE
ENSG00000138796	HADH	4	q25	108910870	108956331	-2.06996	0.0384562	0.0896891	FALSE	FALSE
ENSG00000011132	APBA3	19	p13.3	3750817	3761697	-2.07016	0.0384378	0.0896521	FALSE	FALSE
ENSG00000267855	NDUFA7	19	p13.2	8373490	8386280	-2.07087	0.0383713	0.0895321	FALSE	FALSE
ENSG00000170312	CDK1	10	q21.2	62538089	62554610	-2.07141	0.0383205	0.0894134	FALSE	FALSE
ENSG00000134262	AP4B1	1	p13.2	114437370	114447823	-2.07162	0.0383007	0.0893827	FALSE	FALSE
ENSG00000145592	RPL37	5	p13.1	40825364	40835437	-2.07177	0.0382867	0.0893508	FALSE	FALSE
ENSG00000147889	CDKN2A	9	p21.3	21967751	21995300	-2.07199	0.0382662	0.0893162	FALSE	FALSE
ENSG00000099800	TIMM13	19	p13.3	2425622	2427892	-2.07203	0.0382623	0.0893162	FALSE	FALSE
ENSG00000134697	GNL2	1	p34.3	38032417	38061536	-2.07241	0.0382276	0.0892712	FALSE	FALSE
ENSG00000205439	KRTAP12-3	21	q22.3	46077849	46078258	-2.07257	0.0382126	0.0892392	FALSE	FALSE
ENSG00000099290	FAM21A	10	q11.23	51827648	51893269	-2.07265	0.0382046	0.0892353	FALSE	FALSE
ENSG00000149634	SPATA25	20	q13.12	44515128	44516274	-2.07303	0.0381695	0.0891816	FALSE	FALSE
ENSG00000112667	DNPH1	6	p21.1	43193367	43197222	-2.07362	0.0381143	0.0890627	FALSE	FALSE
ENSG00000108786	HSD17B1	17	q21.2	40701232	40707231	-2.07409	0.0380711	0.0889706	FALSE	FALSE
ENSG00000166925	TSC22D4	7	q22.1	100060982	100076902	-2.07503	0.0379834	0.0887875	FALSE	FALSE
ENSG00000189252	SPANXN3	X	q27.3	142596564	142605303	-2.07622	0.0378736	0.0885619	FALSE	FALSE
ENSG00000154016	GRAP	17	p11.2	18923986	18950950	-2.07677	0.0378226	0.0884693	FALSE	FALSE
ENSG00000167992	VWCE	11	q12.2	61025762	61062896	-2.07746	0.0377589	0.0883551	FALSE	FALSE
ENSG00000234719	RP11-166B2.1	16	p13.13	12021230	12070500	-2.07753	0.0377524	0.0883459	FALSE	FALSE
ENSG00000082438	COBLL1	2	q24.3	165510134	165700189	-2.078	0.0377089	0.0882523	FALSE	FALSE
ENSG00000120334	CENPL	1	q25.1	173768688	173793858	-2.07807	0.0377033	0.0882523	FALSE	FALSE
ENSG00000102755	FLT1	13	q12.3	28874489	29069265	-2.0782	0.0376913	0.0882314	FALSE	FALSE
ENSG00000197563	PIGN	18	q21.33	59710800	59854351	-2.07893	0.0376237	0.0880737	FALSE	FALSE
ENSG00000138207	RBP4	10	q23.33	95351444	95361501	-2.07899	0.0376185	0.0880737	FALSE	FALSE
ENSG00000228278	ORM2	9	q32	117092149	117095532	-2.07899	0.0376179	0.0880737	FALSE	FALSE
ENSG00000119640	ACYP1	14	q24.3	75519924	75536186	-2.07925	0.0375948	0.0880423	FALSE	FALSE
ENSG00000107262	BAG1	9	p13.3	33247818	33264761	-2.07931	0.037589	0.088042	FALSE	FALSE
ENSG00000179178	TMEM125	1	p34.2	43735665	43739673	-2.07953	0.037569	0.0880136	FALSE	FALSE
ENSG00000233412	OR5H15	3	q11.2	97887544	97888485	-2.08028	0.0374995	0.0878786	FALSE	FALSE
ENSG00000170549	IRX1	5	p15.33	3596168	3601517	-2.08065	0.0374663	0.0878693	FALSE	FALSE
ENSG00000144214	LYG1	2	q11.2	99900701	99921205	-2.08086	0.0374471	0.0878472	FALSE	FALSE
ENSG00000166800	LDHAL6A	11	p15.1	18477371	18501147	-2.08088	0.0374447	0.0878472	FALSE	FALSE
ENSG00000187922	LCN10	9	q34.3	139632619	139637808	-2.08102	0.0374322	0.0878325	FALSE	FALSE
ENSG00000198390	KRTAP13-1	21	q22.11	31768392	31769136	-2.08117	0.0374184	0.0878204	FALSE	FALSE
ENSG00000074935	TUBE1	6	q21	112391980	112408732	-2.08217	0.0373271	0.087644	FALSE	FALSE
ENSG00000213967	ZNF726	19	p12	24097678	24127961	-2.08234	0.0373114	0.0876168	FALSE	FALSE
ENSG00000111837	MAK	6	p24.2	10762956	10838764	-2.08282	0.0372673	0.0875568	FALSE	FALSE
ENSG00000173915	USMG5	10	q24.33	105148798	105156223	-2.08289	0.0372609	0.0875565	FALSE	FALSE
ENSG00000130427	EPO	7	q22.1	100318423	100321323	-2.08405	0.0371559	0.0873523	FALSE	FALSE
ENSG00000108559	NUP88	17	p13.2	5264258	5323480	-2.08415	0.0371469	0.0873455	FALSE	FALSE
ENSG00000089127	OAS1	12	q24.13	113344582	113369990	-2.08447	0.037117	0.0872921	FALSE	FALSE
ENSG00000182183	FAM159A	1	p32.3	53099016	53135355	-2.08493	0.0370757	0.0872159	FALSE	FALSE
ENSG00000148488	ST8SIA6	10	p12.33	17360382	17496329	-2.08522	0.0370492	0.0871583	FALSE	FALSE
ENSG00000138621	PPCDC	15	q24.2	75315896	75409803	-2.08571	0.0370051	0.0870778	FALSE	FALSE
ENSG00000268223	ARL14EPL	5	q23.1	115387163	115395815	-2.08603	0.0369757	0.0870196	FALSE	FALSE
ENSG00000013725	CD6	11	q12.2	60739115	60787849	-2.08608	0.036971	0.0870196	FALSE	FALSE
ENSG00000114767	RRP9	3	p21.2	51967446	51975957	-2.0861	0.0369693	0.0870196	FALSE	FALSE
ENSG00000163421	PROK2	3	p13	71820807	71834357	-2.08663	0.0369213	0.0868949	FALSE	FALSE
ENSG00000071539	TRIP13	5	p15.33	892758	919472	-2.08708	0.0368809	0.0868134	FALSE	FALSE
ENSG00000104808	DHDH	19	q13.33	49436939	49448226	-2.08721	0.0368691	0.086804	FALSE	FALSE
ENSG00000140416	TPM1	15	q22.2	63334831	63364114	-2.08723	0.0368676	0.086804	FALSE	FALSE
ENSG00000149292	TTC12	11	q23.2	113185251	113254266	-2.08771	0.0368239	0.0867195	FALSE	FALSE
ENSG00000213022	KLK9	19	q13.41	51503806	51512890	-2.08818	0.0367814	0.086634	FALSE	FALSE
ENSG00000198670	LPA	6	q26	160952515	161087407	-2.08849	0.036754	0.0865692	FALSE	FALSE
ENSG00000213402	PTPRCAP	11	q13.2	67202981	67205538	-2.08864	0.0367402	0.0865632	FALSE	FALSE
ENSG00000104267	CA2	8	q21.2	86376081	86393722	-2.08868	0.0367366	0.0865632	FALSE	FALSE
ENSG00000115267	IFIH1	2	q24.2	163123589	163175213	-2.0888	0.0367261	0.0865623	FALSE	FALSE
ENSG00000131069	ACSS2	20	q11.22	33459949	33515769	-2.08919	0.0366902	0.0864884	FALSE	FALSE
ENSG00000117640	MTFR1L	1	p36.11	26145131	26159432	-2.08933	0.0366781	0.0864841	FALSE	FALSE
ENSG00000186579	DEFB106A	8	p23.1	7682694	7686575	-2.08936	0.0366753	0.0864841	FALSE	FALSE
ENSG00000135390	ATP5G2	12	q13.13	54026510	54071192	-2.08942	0.03667	0.0864841	FALSE	FALSE
ENSG00000148773	MKI67	10	q26.2	129894923	129924649	-2.08959	0.0366546	0.0864779	FALSE	FALSE
ENSG00000142937	RPS8	1	p34.1	45240923	45244451	-2.09002	0.0366163	0.0864443	FALSE	FALSE
ENSG00000138347	MYPN	10	q21.3	69865912	69971774	-2.09016	0.0366034	0.0864331	FALSE	FALSE
ENSG00000136206	SPDYE1	7	p13	44040488	44049721	-2.09091	0.0365363	0.0863078	FALSE	FALSE
ENSG00000219073	CELA3B	1	p36.12	22303514	22325135	-2.09099	0.0365292	0.0863034	FALSE	FALSE
ENSG00000166183	ASPG	14	q32.33	104552016	104579098	-2.09106	0.0365228	0.0862926	FALSE	FALSE
ENSG00000171408	PDE7B	6	q23.3	136172834	136516712	-2.09154	0.0364796	0.0861862	FALSE	FALSE
ENSG00000145723	GIN1	5	q21.1	102421704	102455855	-2.09155	0.036479	0.0861862	FALSE	FALSE
ENSG00000176485	PLA2G16	11	q12.3	63340667	63384355	-2.09223	0.0364176	0.0860646	FALSE	FALSE
ENSG00000170296	GABARAP	17	p13.1	7143333	7146089	-2.09268	0.0363777	0.0859853	FALSE	FALSE
ENSG00000241322	CDRT1	17	p12	15468798	15522826	-2.09271	0.0363748	0.0859853	FALSE	FALSE
ENSG00000179593	ALOX15B	17	p13.1	7942335	7952452	-2.09307	0.0363427	0.0859312	FALSE	FALSE
ENSG00000178645	C10orf53	10	q11.23	50887697	50918307	-2.09326	0.0363261	0.0859062	FALSE	FALSE
ENSG00000152463	OLAH	10	p13	15074226	15115851	-2.09339	0.0363147	0.0858901	FALSE	FALSE
ENSG00000172086	KRCC1	2	p11.2	88326724	88355248	-2.09342	0.036312	0.0858901	FALSE	FALSE
ENSG00000256060	TRAPPC2P1	19	q13.43	57874879	57876721	-2.09367	0.0362893	0.085858	FALSE	FALSE
ENSG00000180043	FAM71E2	19	q13.42	55866276	55874628	-2.09442	0.0362224	0.085727	FALSE	FALSE
ENSG00000169504	CLIC4	1	p36.11	25071848	25170815	-2.09453	0.0362124	0.0857084	FALSE	FALSE
ENSG00000164900	GBX1	7	q36.1	150845676	150871832	-2.09456	0.0362097	0.0857078	FALSE	FALSE
ENSG00000232263	KRTAP25-1	21	q22.11	31661463	31661832	-2.09512	0.0361605	0.0856187	FALSE	FALSE
ENSG00000164303	ENPP6	4	q35.1	185009859	185142383	-2.09565	0.0361132	0.0855288	FALSE	FALSE
ENSG00000173253	DMRT2	9	p24.3	1050354	1057552	-2.09583	0.0360976	0.0855017	FALSE	FALSE
ENSG00000086205	FOLH1	11	p11.12	49168187	49230222	-2.09605	0.0360781	0.0854662	FALSE	FALSE
ENSG00000160124	CCDC58	3	q21.1	122078438	122102078	-2.0968	0.0360115	0.0853355	FALSE	FALSE
ENSG00000206043	C18orf63	18	q22.3	71983048	72026422	-2.09798	0.0359072	0.0851114	FALSE	FALSE
ENSG00000163081	CCDC140	2	q36.1	223162866	223169936	-2.09816	0.0358911	0.0850862	FALSE	FALSE
ENSG00000126860	EVI2A	17	q11.2	29644578	29648902	-2.09822	0.0358854	0.0850829	FALSE	FALSE
ENSG00000113721	PDGFRB	5	q32	149493400	149535435	-2.09827	0.0358814	0.0850829	FALSE	FALSE
ENSG00000197302	ZNF720	16	p11.2	31724550	31806190	-2.0989	0.0358255	0.0850058	FALSE	FALSE
ENSG00000172985	SH3RF3	2	q12.3	109745804	110262207	-2.09938	0.0357833	0.0849338	FALSE	FALSE
ENSG00000126856	PRDM7	16	q24.3	90122974	90158480	-2.09952	0.0357713	0.0849221	FALSE	FALSE
ENSG00000137154	RPS6	9	p22.1	19375713	19380252	-2.09963	0.0357614	0.0849124	FALSE	FALSE
ENSG00000108370	RGS9	17	q24.1	63133549	63223821	-2.10009	0.0357212	0.0848253	FALSE	FALSE
ENSG00000099994	SUSD2	22	q11.23	24577227	24585078	-2.10018	0.0357129	0.0848221	FALSE	FALSE
ENSG00000109674	NEIL3	4	q34.3	178230990	178284097	-2.1003	0.0357026	0.0848162	FALSE	FALSE
ENSG00000105507	CABP5	19	q13.33	48533210	48547310	-2.10054	0.0356815	0.0847714	FALSE	FALSE
ENSG00000235608	NKX1-1	4	p16.3	1396720	1400119	-2.10064	0.0356727	0.0847538	FALSE	FALSE
ENSG00000188800	TMCO2	1	p34.2	40711619	40717363	-2.10134	0.0356107	0.0846225	FALSE	FALSE
ENSG00000111339	ART4	12	p12.3	14978503	14996429	-2.10237	0.035521	0.0844644	FALSE	FALSE
ENSG00000170043	TRAPPC1	17	p13.1	7833663	7835441	-2.10268	0.0354938	0.0844012	FALSE	FALSE
ENSG00000142233	NTN5	19	q13.33	49164664	49176338	-2.10277	0.0354861	0.0843888	FALSE	FALSE
ENSG00000013583	HEBP1	12	p13.1	13127798	13153207	-2.10277	0.0354856	0.0843888	FALSE	FALSE
ENSG00000081320	STK17B	2	q32.3	196998290	197041227	-2.10308	0.035459	0.0843502	FALSE	FALSE
ENSG00000188897	CTD-3088G3.8	16	p13.13	11453702	11617444	-2.1032	0.0354487	0.084343	FALSE	FALSE
ENSG00000196296	ATP2A1	16	p11.2	28889726	28915830	-2.10353	0.0354192	0.084292	FALSE	FALSE
ENSG00000164081	TEX264	3	p21.2	51696709	51738339	-2.10363	0.0354105	0.08429	FALSE	FALSE
ENSG00000120457	KCNJ5	11	q24.3	128761251	128790930	-2.10364	0.0354096	0.08429	FALSE	FALSE
ENSG00000102383	ZDHHC15	X	q13.3	74588262	74743337	-2.10406	0.0353732	0.0842318	FALSE	FALSE
ENSG00000188868	ZNF563	19	p13.2	12428291	12444534	-2.10416	0.0353642	0.0842277	FALSE	FALSE
ENSG00000171133	OR2K2	9	q31.3	114089763	114090800	-2.10557	0.0352417	0.0839911	FALSE	FALSE
ENSG00000169688	MT1B	16	q12.2	56685811	56687116	-2.1066	0.035152	0.0838083	FALSE	FALSE
ENSG00000164220	F2RL2	5	q13.3	75911307	75919259	-2.10685	0.0351308	0.0837846	FALSE	FALSE
ENSG00000141198	TOM1L1	17	q22	52976748	53039310	-2.10698	0.0351189	0.0837751	FALSE	FALSE
ENSG00000163235	TGFA	2	p13.3	70674412	70781325	-2.10704	0.0351145	0.0837751	FALSE	FALSE
ENSG00000168495	POLR3D	8	p21.3	22102617	22112113	-2.1072	0.0351004	0.0837751	FALSE	FALSE
ENSG00000154518	ATP5G3	2	q31.1	176040986	176049335	-2.10735	0.0350871	0.0837559	FALSE	FALSE
ENSG00000084754	HADHA	2	p23.3	26413504	26467594	-2.10771	0.0350564	0.0837317	FALSE	FALSE
ENSG00000185926	OR4C46	11	p11.12	51515282	51516211	-2.10772	0.0350549	0.0837317	FALSE	FALSE
ENSG00000198502	HLA-DRB5	6	p21.32	32485120	32498064	-2.10792	0.0350383	0.0837317	FALSE	FALSE
ENSG00000254614	AP003068.23	11	q13.1	64945077	64949305	-2.10822	0.0350117	0.0836819	FALSE	FALSE
ENSG00000174740	PABPC5	X	q21.31	90689594	90693583	-2.10944	0.034907	0.0834562	FALSE	FALSE
ENSG00000139679	LPAR6	13	q14.2	48963707	49018840	-2.10981	0.0348749	0.0833974	FALSE	FALSE
ENSG00000149651	SPINT4	20	q13.12	44350990	44354469	-2.11006	0.0348533	0.0833538	FALSE	FALSE
ENSG00000166926	MS4A6E	11	q12.2	60102304	60164069	-2.11006	0.034853	0.0833538	FALSE	FALSE
ENSG00000107829	FBXW4	10	q24.32	103370423	103455052	-2.11065	0.0348026	0.0832657	FALSE	FALSE
ENSG00000240505	TNFRSF13B	17	p11.2	16832849	16875432	-2.11115	0.0347592	0.0831915	FALSE	FALSE
ENSG00000112304	ACOT13	6	p22.3	24667263	24705293	-2.11137	0.0347404	0.0831609	FALSE	FALSE
ENSG00000183876	ARSI	5	q32	149675906	149718870	-2.11146	0.0347326	0.0831535	FALSE	FALSE
ENSG00000184029	DSCR4	21	q22.13	39323728	39493454	-2.11208	0.0346797	0.0830443	FALSE	FALSE
ENSG00000165175	MID1IP1	X	p11.4	38660685	38665790	-2.11238	0.0346535	0.0829979	FALSE	FALSE
ENSG00000099899	TRMT2A	22	q11.21	20099389	20104915	-2.1124	0.0346517	0.0829979	FALSE	FALSE
ENSG00000185022	MAFF	22	q13.1	38597889	38612518	-2.11269	0.0346274	0.0829515	FALSE	FALSE
ENSG00000003056	M6PR	12	p13.31	9092959	9102551	-2.1127	0.0346261	0.0829515	FALSE	FALSE
ENSG00000185610	DBX2	12	q12	45408455	45444882	-2.1131	0.0345921	0.0829133	FALSE	FALSE
ENSG00000164124	TMEM144	4	q32.1	159122756	159176563	-2.11333	0.0345728	0.0828787	FALSE	FALSE
ENSG00000143184	XCL1	1	q24.2	168545711	168551315	-2.11438	0.0344828	0.0827169	FALSE	FALSE
ENSG00000178078	STAP2	19	p13.3	4324040	4342783	-2.11488	0.0344401	0.0826227	FALSE	FALSE
ENSG00000169429	IL8	4	q13.3	74606223	74609433	-2.11489	0.0344395	0.0826227	FALSE	FALSE
ENSG00000174917	C19orf70	19	p13.3	5678432	5680907	-2.11537	0.0343986	0.0825598	FALSE	FALSE
ENSG00000172889	EGFL7	9	q34.3	139553308	139567130	-2.11544	0.0343922	0.0825578	FALSE	FALSE
ENSG00000136541	ERMN	2	q24.1	158175137	158184225	-2.11564	0.0343751	0.0825148	FALSE	FALSE
ENSG00000179088	C12orf42	12	q23.3	103631369	103889749	-2.11597	0.0343472	0.0824455	FALSE	FALSE
ENSG00000117650	NEK2	1	q32.3	211836114	211848960	-2.1169	0.0342687	0.0822808	FALSE	FALSE
ENSG00000138792	ENPEP	4	q25	111286889	111486441	-2.11696	0.0342634	0.0822785	FALSE	FALSE
ENSG00000075651	PLD1	3	q26.31	171318195	171528740	-2.11698	0.0342614	0.0822785	FALSE	FALSE
ENSG00000173261	PLAC8L1	5	q32	145463949	145483932	-2.11738	0.0342275	0.0822241	FALSE	FALSE
ENSG00000114115	RBP1	3	q23	139236276	139258671	-2.11795	0.034179	0.0821316	FALSE	FALSE
ENSG00000205126	ACCSL	11	p11.2	44069531	44081527	-2.11821	0.0341577	0.0820924	FALSE	FALSE
ENSG00000248385	TARM1	19	q13.42	54573149	54584634	-2.11855	0.0341286	0.082019	FALSE	FALSE
ENSG00000257207	LIMS3	2	q13	111160511	111230652	-2.11905	0.0340866	0.0819286	FALSE	FALSE
ENSG00000145506	NKD2	5	p15.33	1008944	1039058	-2.11932	0.0340637	0.0818934	FALSE	FALSE
ENSG00000226209	AL138764.1	10	p13	13350145	13350447	-2.12134	0.0338936	0.0815336	FALSE	FALSE
ENSG00000235162	C12orf75	12	q23.3	105629068	105789875	-2.12157	0.0338735	0.0814903	FALSE	FALSE
ENSG00000204397	CARD16	11	q22.3	104912053	104972158	-2.12209	0.0338301	0.0813679	FALSE	FALSE
ENSG00000225950	NTF4	19	q13.33	49559050	49568333	-2.12227	0.0338154	0.0813325	FALSE	FALSE
ENSG00000163297	ANTXR2	4	q21.21	80822303	81046608	-2.12228	0.0338146	0.0813325	FALSE	FALSE
ENSG00000187747	OR52B6	11	p15.4	5602107	5603114	-2.12423	0.0336507	0.080985	FALSE	FALSE
ENSG00000166002	SMCO4	11	q21	93211638	93276674	-2.12466	0.0336154	0.0809298	FALSE	FALSE
ENSG00000188089	PLA2G4E	15	q15.1	42273780	42343388	-2.12566	0.0335318	0.0807745	FALSE	FALSE
ENSG00000072506	HSD17B10	X	p11.22	53458206	53461320	-2.1257	0.0335282	0.0807745	FALSE	FALSE
ENSG00000078487	ZCWPW1	7	q22.1	99998449	100026615	-2.1258	0.0335196	0.0807681	FALSE	FALSE
ENSG00000120332	TNN	1	q25.1	175036994	175117202	-2.12613	0.0334925	0.0807314	FALSE	FALSE
ENSG00000145020	AMT	3	p21.31	49454211	49460186	-2.12633	0.0334756	0.0807012	FALSE	FALSE
ENSG00000141744	PNMT	17	q12	37824234	37826728	-2.12696	0.0334233	0.080601	FALSE	FALSE
ENSG00000240432	KRTAP13-3	21	q22.11	31797583	31798286	-2.12721	0.0334026	0.080568	FALSE	FALSE
ENSG00000204920	ZNF155	19	q13.31	44472014	44502477	-2.12741	0.0333861	0.0805377	FALSE	FALSE
ENSG00000173727	AP000769.1	11	q13.1	65222728	65234028	-2.12754	0.0333756	0.0805285	FALSE	FALSE
ENSG00000179988	PSTK	10	q26.13	124713897	124757029	-2.12801	0.033336	0.0804507	FALSE	FALSE
ENSG00000124786	SLC35B3	6	p24.3	8413301	8435794	-2.12808	0.0333306	0.0804507	FALSE	FALSE
ENSG00000205456	TP53TG3D	16	p11.2	32264040	32267240	-2.12823	0.0333182	0.080439	FALSE	FALSE
ENSG00000179913	B3GNT3	19	p13.11	17905637	17923891	-2.12854	0.0332921	0.0804021	FALSE	FALSE
ENSG00000060138	YBX3	12	p13.2	10851683	10875911	-2.12904	0.0332511	0.0802937	FALSE	FALSE
ENSG00000267710	AC006116.20	19	q13.43	56784138	56821819	-2.1311	0.0330811	0.0799272	FALSE	FALSE
ENSG00000167807	CTD-2369P2.10	19	p13.2	10416103	10426685	-2.13134	0.033061	0.0798928	FALSE	FALSE
ENSG00000132676	DAP3	1	q22	155657751	155708801	-2.13158	0.0330415	0.0798623	FALSE	FALSE
ENSG00000137959	IFI44L	1	p31.1	79085607	79111830	-2.13183	0.0330212	0.0798318	FALSE	FALSE
ENSG00000146282	RARS2	6	q15	88224096	88299721	-2.13192	0.0330133	0.0798305	FALSE	FALSE
ENSG00000270149	RP11-544M22.13	1	q23.3	160967747	161008752	-2.1325	0.0329655	0.0797298	FALSE	FALSE
ENSG00000008324	SS18L2	3	p22.1	42623332	42636606	-2.13253	0.0329629	0.0797298	FALSE	FALSE
ENSG00000116819	TFAP2E	1	p34.3	36038971	36060929	-2.13266	0.0329523	0.0797297	FALSE	FALSE
ENSG00000074181	NOTCH3	19	p13.12	15270444	15311792	-2.13275	0.0329453	0.079723	FALSE	FALSE
ENSG00000139433	GLTP	12	q24.11	110288748	110318293	-2.13277	0.0329433	0.079723	FALSE	FALSE
ENSG00000171204	TMEM126B	11	q14.1	85339629	85347580	-2.13346	0.0328873	0.0796367	FALSE	FALSE
ENSG00000165487	MICU2	13	q12.11	22066836	22178353	-2.13395	0.0328471	0.0795464	FALSE	FALSE
ENSG00000184330	S100A7A	1	q21.3	153389000	153395701	-2.1341	0.0328349	0.0795291	FALSE	FALSE
ENSG00000012048	BRCA1	17	q21.31	41196312	41277500	-2.13412	0.0328329	0.0795291	FALSE	FALSE
ENSG00000116833	NR5A2	1	q32.1	199996730	200146552	-2.13421	0.0328257	0.079525	FALSE	FALSE
ENSG00000083307	GRHL2	8	q22.3	102504660	102681954	-2.13445	0.032806	0.0794904	FALSE	FALSE
ENSG00000204480	PRAMEF19	1	p36.21	13694889	13698405	-2.13506	0.0327561	0.0794	FALSE	FALSE
ENSG00000204909	SPINK9	5	q32	147700766	147719412	-2.13528	0.0327384	0.0793561	FALSE	FALSE
ENSG00000221886	C5orf54	5	q33.3	159820155	159827104	-2.13567	0.0327063	0.0793094	FALSE	FALSE
ENSG00000104979	C19orf53	19	p13.2	13884982	13889276	-2.13595	0.0326832	0.0792773	FALSE	FALSE
ENSG00000174500	GCSAM	3	q13.2	111839688	111852152	-2.13599	0.0326801	0.0792773	FALSE	FALSE
ENSG00000148357	HMCN2	9	q34.11	133046882	133309510	-2.13632	0.0326532	0.0792371	FALSE	FALSE
ENSG00000239382	ALKBH6	19	q13.12	36500022	36505141	-2.13652	0.032637	0.079213	FALSE	FALSE
ENSG00000169403	PTAFR	1	p35.3	28473677	28520447	-2.1369	0.0326063	0.0791544	FALSE	FALSE
ENSG00000073754	CD5L	1	q23.1	157800704	157868046	-2.13761	0.0325484	0.079033	FALSE	FALSE
ENSG00000180347	CCDC129	7	p14.3	31553704	31698334	-2.13865	0.0324642	0.0788846	FALSE	FALSE
ENSG00000198829	SUCNR1	3	q25.1	151591431	151602405	-2.13875	0.032456	0.0788805	FALSE	FALSE
ENSG00000160223	ICOSLG	21	q22.3	45642874	45660849	-2.13891	0.0324427	0.078867	FALSE	FALSE
ENSG00000197993	KEL	7	q34	142638201	142659768	-2.13913	0.0324255	0.0788349	FALSE	FALSE
ENSG00000163882	POLR2H	3	q27.1	184079506	184086384	-2.13937	0.0324058	0.0788081	FALSE	FALSE
ENSG00000172183	ISG20	15	q26.1	89179384	89199714	-2.13953	0.0323925	0.0787906	FALSE	FALSE
ENSG00000270181	BIVM-ERCC5	13	q33.1	103459704	103524748	-2.14044	0.0323188	0.0786634	FALSE	FALSE
ENSG00000197403	OR6N1	1	q23.1	158735466	158736492	-2.14046	0.0323179	0.0786634	FALSE	FALSE
ENSG00000133742	CA1	8	q21.2	86239837	86291243	-2.1406	0.0323064	0.078651	FALSE	FALSE
ENSG00000130307	USHBP1	19	p13.11	17359985	17393595	-2.14087	0.0322846	0.0786055	FALSE	FALSE
ENSG00000181135	ZNF707	8	q24.3	144766622	144796068	-2.14109	0.0322669	0.078572	FALSE	FALSE
ENSG00000049541	RFC2	7	q11.23	73645829	73668774	-2.14156	0.0322293	0.0785236	FALSE	FALSE
ENSG00000146013	GFRA3	5	q31.2	137588068	137610360	-2.14162	0.0322239	0.0785236	FALSE	FALSE
ENSG00000160229	ZNF66	19	p12	20959110	20991922	-2.14207	0.0321882	0.0784851	FALSE	FALSE
ENSG00000112319	EYA4	6	q23.2	133561736	133853258	-2.14228	0.032171	0.0784791	FALSE	FALSE
ENSG00000132541	HRSP12	8	q22.2	99114572	99129469	-2.14297	0.0321152	0.078369	FALSE	FALSE
ENSG00000204595	DPRX	19	q13.42	54135310	54140263	-2.14327	0.0320917	0.0783126	FALSE	FALSE
ENSG00000256683	ZNF350	19	q13.41	52467596	52490109	-2.14328	0.0320905	0.0783126	FALSE	FALSE
ENSG00000253457	SMIM18	8	p12	30496117	30503581	-2.14334	0.0320857	0.0783126	FALSE	FALSE
ENSG00000106049	HIBADH	7	p15.2	27565061	27702614	-2.14341	0.0320801	0.0783126	FALSE	FALSE
ENSG00000100612	DHRS7	14	q23.1	60610838	60636574	-2.14348	0.032075	0.0783126	FALSE	FALSE
ENSG00000162144	CYB561A3	11	q12.2	61116217	61129771	-2.14409	0.0320253	0.0782321	FALSE	FALSE
ENSG00000239672	NME1	17	q21.33	49230897	49239789	-2.14435	0.0320049	0.0781918	FALSE	FALSE
ENSG00000085840	ORC1	1	p32.3	52838501	52870131	-2.14467	0.0319793	0.0781407	FALSE	FALSE
ENSG00000260548	RP6-24A23.6	X	q22.3	107965300	107975917	-2.14475	0.0319728	0.0781324	FALSE	FALSE
ENSG00000162722	TRIM58	1	q44	248020501	248041507	-2.14528	0.0319306	0.0780412	FALSE	FALSE
ENSG00000178015	GPR150	5	q15	94955782	94957846	-2.14538	0.0319221	0.0780329	FALSE	FALSE
ENSG00000242110	AMACR	5	p13.2	33986283	34008220	-2.14567	0.0318992	0.0779896	FALSE	FALSE
ENSG00000215203	GRXCR1	4	p13	42895284	43032675	-2.14605	0.0318689	0.077921	FALSE	FALSE
ENSG00000181885	CLDN7	17	p13.1	7163222	7167302	-2.14611	0.0318643	0.0779207	FALSE	FALSE
ENSG00000167157	PRRX2	9	q34.11	132427920	132484875	-2.14681	0.0318088	0.077805	FALSE	FALSE
ENSG00000120832	MTERFD3	12	q23.3	107371069	107380944	-2.1472	0.0317776	0.0777495	FALSE	FALSE
ENSG00000100983	GSS	20	q11.22	33516236	33543620	-2.14787	0.0317244	0.0776686	FALSE	FALSE
ENSG00000141179	PCTP	17	q22	53828340	53920191	-2.14895	0.0316385	0.0774987	FALSE	FALSE
ENSG00000197213	ZSCAN5B	19	q13.43	56700939	56709289	-2.14963	0.0315845	0.0773883	FALSE	FALSE
ENSG00000237541	HLA-DQA2	6	p21.32	32709119	32714992	-2.14966	0.0315818	0.0773883	FALSE	FALSE
ENSG00000164758	MED30	8	q24.11	118532952	118552501	-2.15004	0.0315523	0.0773393	FALSE	FALSE
ENSG00000135175	OCM2	7	q21.3	97613996	97620481	-2.15011	0.0315465	0.0773296	FALSE	FALSE
ENSG00000228927	TSPY3	Y	p11.2	9236030	9307357	-2.1502	0.0315392	0.0773118	FALSE	FALSE
ENSG00000052344	PRSS8	16	p11.2	31142756	31147083	-2.15032	0.0315301	0.0772886	FALSE	FALSE
ENSG00000136404	TM6SF1	15	q25.2	83776159	83813606	-2.15036	0.0315268	0.0772886	FALSE	FALSE
ENSG00000180658	OR2A4	6	q23.2	132021520	132022635	-2.15193	0.0314025	0.0770164	FALSE	FALSE
ENSG00000174567	GOLT1A	1	q32.1	204167288	204183220	-2.15211	0.0313889	0.0770106	FALSE	FALSE
ENSG00000149090	PAMR1	11	p13	35453370	35551848	-2.15237	0.0313679	0.0769712	FALSE	FALSE
ENSG00000146859	TMEM140	7	q33	134832824	134850967	-2.15269	0.0313427	0.0769117	FALSE	FALSE
ENSG00000157551	KCNJ15	21	q22.13	39529128	39679279	-2.15272	0.0313405	0.0769117	FALSE	FALSE
ENSG00000131368	MRPS25	3	p25.1	15083967	15106842	-2.1529	0.0313265	0.0768947	FALSE	FALSE
ENSG00000204918	PRR20B	13	q21.1	57721622	57724643	-2.15305	0.0313148	0.0768728	FALSE	FALSE
ENSG00000143412	ANXA9	1	q21.3	150954493	150968110	-2.15338	0.0312888	0.0768473	FALSE	FALSE
ENSG00000124019	FAM124B	2	q36.2	225243415	225266802	-2.1538	0.0312558	0.0768044	FALSE	FALSE
ENSG00000156482	RPL30	8	q22.2	99037079	99058697	-2.15446	0.0312044	0.0766833	FALSE	FALSE
ENSG00000157219	HTR5A	7	q36.2	154862034	154877459	-2.15474	0.0311823	0.0766487	FALSE	FALSE
ENSG00000168434	COG7	16	p12.2	23399814	23464501	-2.15492	0.0311682	0.0766227	FALSE	FALSE
ENSG00000187051	RPS19BP1	22	q13.1	39925098	39928860	-2.15517	0.0311485	0.0765854	FALSE	FALSE
ENSG00000179817	MRGPRX4	11	p15.1	18194384	18195827	-2.15524	0.0311428	0.0765836	FALSE	FALSE
ENSG00000115825	PRKD3	2	p22.2	37477645	37551951	-2.15531	0.0311376	0.0765777	FALSE	FALSE
ENSG00000181392	SYNE4	19	q13.12	36494209	36499695	-2.15539	0.0311311	0.0765701	FALSE	FALSE
ENSG00000212725	KRTAP2-1	17	q21.2	39202793	39203568	-2.15565	0.0311111	0.076544	FALSE	FALSE
ENSG00000054116	TRAPPC3	1	p34.3	36602173	36615098	-2.15597	0.0310858	0.0765018	FALSE	FALSE
ENSG00000100325	ASCC2	22	q12.2	30184597	30234271	-2.15609	0.0310764	0.0764981	FALSE	FALSE
ENSG00000136152	COG3	13	q14.13	46039060	46110765	-2.15623	0.0310653	0.0764855	FALSE	FALSE
ENSG00000257860	RP11-552I14.1	12	q23.2	103545620	103562087	-2.1564	0.0310522	0.076454	FALSE	FALSE
ENSG00000162551	ALPL	1	p36.12	21835858	21904905	-2.15653	0.0310424	0.0764454	FALSE	FALSE
ENSG00000171155	C1GALT1C1	X	q24	119759648	119764005	-2.15665	0.0310327	0.0764454	FALSE	FALSE
ENSG00000112214	FHL5	6	q16.1	97010424	97064512	-2.15742	0.0309731	0.0762915	FALSE	FALSE
ENSG00000161649	CD300LG	17	q21.31	41924516	41940997	-2.1577	0.030951	0.0762702	FALSE	FALSE
ENSG00000139629	GALNT6	12	q13.13	51745031	51786651	-2.15931	0.0308261	0.0760138	FALSE	FALSE
ENSG00000100012	SEC14L3	22	q12.2	30843946	30868036	-2.15949	0.0308125	0.0759951	FALSE	FALSE
ENSG00000112312	GMNN	6	p22.3	24775159	24786327	-2.16003	0.0307703	0.0758967	FALSE	FALSE
ENSG00000258792	RP11-944C7.1	14	q32.11	90095265	90109015	-2.1602	0.0307573	0.0758692	FALSE	FALSE
ENSG00000198417	MT1F	16	q12.2	56691606	56694610	-2.16021	0.0307568	0.0758692	FALSE	FALSE
ENSG00000106344	RBM28	7	q32.1	127937738	127983962	-2.16029	0.0307506	0.0758692	FALSE	FALSE
ENSG00000143320	CRABP2	1	q23.1	156669398	156675608	-2.16065	0.0307225	0.0758331	FALSE	FALSE
ENSG00000198056	PRIM1	12	q13.3	57125380	57146157	-2.16076	0.0307142	0.0758217	FALSE	FALSE
ENSG00000010030	ETV7	6	p21.31	36322419	36356164	-2.16132	0.0306706	0.0757367	FALSE	FALSE
ENSG00000140694	PARN	16	p13.12	14529558	14726585	-2.1614	0.0306644	0.0757294	FALSE	FALSE
ENSG00000204188	GGNBP1	6	p21.31	33551515	33556803	-2.16224	0.0306	0.0755698	FALSE	FALSE
ENSG00000149534	MS4A2	11	q12.1	59855734	59863444	-2.16279	0.0305573	0.0754671	FALSE	FALSE
ENSG00000136250	AOAH	7	p14.2	36552456	36764154	-2.16327	0.0305202	0.0753806	FALSE	FALSE
ENSG00000197889	MEIG1	10	p13	15001438	15030049	-2.16401	0.0304635	0.0752472	FALSE	FALSE
ENSG00000254349	RP11-758M4.1	8	q21.11	75512010	75735548	-2.16426	0.0304443	0.075229	FALSE	FALSE
ENSG00000259171	AL163636.6	14	q11.2	21152746	21168735	-2.16439	0.0304343	0.0752067	FALSE	FALSE
ENSG00000149499	EML3	11	q12.3	62369690	62380237	-2.16445	0.0304298	0.075202	FALSE	FALSE
ENSG00000128915	NARG2	15	q22.2	60711808	60771359	-2.16446	0.0304291	0.075202	FALSE	FALSE
ENSG00000152804	HHEX	10	q23.33	94447945	94455403	-2.16558	0.0303435	0.0750393	FALSE	FALSE
ENSG00000093183	SEC22C	3	p22.1	42589461	42642572	-2.16562	0.0303402	0.0750393	FALSE	FALSE
ENSG00000173389	IQCF1	3	p21.2	51928892	51937351	-2.16603	0.0303089	0.0749674	FALSE	FALSE
ENSG00000105655	ISYNA1	19	p13.11	18545198	18549111	-2.16606	0.0303068	0.0749674	FALSE	FALSE
ENSG00000204655	MOG	6	p22.1	29624758	29640149	-2.16611	0.0303024	0.0749674	FALSE	FALSE
ENSG00000180914	OXTR	3	p25.3	8792094	8811314	-2.16616	0.0302988	0.0749674	FALSE	FALSE
ENSG00000205740	AL359878.1	10	p15.3	1017097	1034281	-2.16616	0.0302988	0.0749674	FALSE	FALSE
ENSG00000143409	FAM63A	1	q21.3	150969025	150980851	-2.16639	0.0302812	0.0749545	FALSE	FALSE
ENSG00000131126	TEX101	19	q13.31	43905648	43922763	-2.1665	0.0302731	0.0749525	FALSE	FALSE
ENSG00000161010	C5orf45	5	q35.3	179261436	179289173	-2.16683	0.0302475	0.0749104	FALSE	FALSE
ENSG00000117010	ZNF684	1	p34.2	40997233	41013841	-2.167	0.0302352	0.0748974	FALSE	FALSE
ENSG00000136371	MTHFS	15	q25.1	80125927	80189721	-2.1671	0.0302271	0.0748859	FALSE	FALSE
ENSG00000197683	KRTAP26-1	21	q22.11	31691452	31692607	-2.16846	0.0301236	0.0746554	FALSE	FALSE
ENSG00000180433	OR6K6	1	q23.1	158724510	158725681	-2.16891	0.0300894	0.0746022	FALSE	FALSE
ENSG00000187498	COL4A1	13	q34	110801318	110959496	-2.16892	0.0300888	0.0746022	FALSE	FALSE
ENSG00000227140	USP17L5	4	p16.1	9341129	9342721	-2.16913	0.0300732	0.0745749	FALSE	FALSE
ENSG00000163431	LMOD1	1	q32.1	201865580	201915715	-2.16924	0.0300648	0.0745565	FALSE	FALSE
ENSG00000187792	ZNF70	22	q11.23	24083769	24093279	-2.16964	0.0300344	0.0744958	FALSE	FALSE
ENSG00000101916	TLR8	X	p22.2	12924739	12941288	-2.16975	0.0300259	0.0744801	FALSE	FALSE
ENSG00000120509	PDZD11	X	q13.1	69506445	69510364	-2.17014	0.0299964	0.0744242	FALSE	FALSE
ENSG00000186230	ZNF749	19	q13.43	57946697	57956853	-2.17052	0.0299672	0.0743513	FALSE	FALSE
ENSG00000259517	RP11-324D17.1	16	q12.2	54279456	54304658	-2.17053	0.0299667	0.0743513	FALSE	FALSE
ENSG00000049283	EPN3	17	q21.33	48609904	48621111	-2.17066	0.0299565	0.0743462	FALSE	FALSE
ENSG00000158406	HIST1H4H	6	p22.2	26281283	26285762	-2.17081	0.0299459	0.0743373	FALSE	FALSE
ENSG00000204560	DHX16	6	p21.33	30620896	30640814	-2.17089	0.0299398	0.0743365	FALSE	FALSE
ENSG00000260234	RP11-166N6.3	3	q25.1	150600784	150659530	-2.17116	0.0299195	0.0743003	FALSE	FALSE
ENSG00000115942	ORC2	2	q33.1	201773696	201828403	-2.17153	0.0298909	0.0742497	FALSE	FALSE
ENSG00000161513	FDXR	17	q25.1	72858619	72869156	-2.17225	0.0298369	0.0741546	FALSE	FALSE
ENSG00000115514	TXNDC9	2	q11.2	99935445	99957165	-2.17231	0.0298325	0.0741546	FALSE	FALSE
ENSG00000100031	GGT1	22	q11.23	24979718	25024972	-2.17261	0.0298097	0.0741099	FALSE	FALSE
ENSG00000169174	PCSK9	1	p32.3	55505221	55530525	-2.17286	0.0297908	0.0740709	FALSE	FALSE
ENSG00000131737	KRT34	17	q21.2	39533902	39538655	-2.17288	0.0297897	0.0740709	FALSE	FALSE
ENSG00000229183	PGA4	11	q12.2	60989688	61018929	-2.17304	0.0297773	0.0740699	FALSE	FALSE
ENSG00000163584	RPL22L1	3	q26.2	170582664	170588272	-2.17362	0.0297339	0.0739869	FALSE	FALSE
ENSG00000082175	PGR	11	q22.1	100900355	101001255	-2.17371	0.0297266	0.0739847	FALSE	FALSE
ENSG00000111725	PRKAB1	12	q24.23	120105558	120119435	-2.1738	0.02972	0.0739784	FALSE	FALSE
ENSG00000105880	DLX5	7	q21.3	96649704	96654409	-2.17435	0.0296788	0.0738738	FALSE	FALSE
ENSG00000142319	SLC6A3	5	p15.33	1392909	1445545	-2.17455	0.0296636	0.0738388	FALSE	FALSE
ENSG00000205560	CPT1B	22	q13.33	51007290	51017899	-2.1753	0.0296078	0.0737315	FALSE	FALSE
ENSG00000173530	TNFRSF10D	8	p21.3	22993101	23021543	-2.17577	0.0295727	0.0736628	FALSE	FALSE
ENSG00000120656	TAF12	1	p35.3	28915835	28969597	-2.17602	0.0295535	0.0736292	FALSE	FALSE
ENSG00000117507	FMO6P	1	q24.3	171106879	171130707	-2.17657	0.0295126	0.0735645	FALSE	FALSE
ENSG00000184005	ST6GALNAC3	1	p31.1	76540404	77100286	-2.17661	0.0295095	0.0735609	FALSE	FALSE
ENSG00000146066	HIGD2A	5	q35.2	175815748	175816772	-2.17668	0.0295042	0.0735609	FALSE	FALSE
ENSG00000232258	TMEM114	16	p13.2	8619502	8622304	-2.17697	0.0294832	0.0735304	FALSE	FALSE
ENSG00000170498	KISS1	1	q32.1	204159469	204165614	-2.17708	0.0294749	0.0735158	FALSE	FALSE
ENSG00000168792	ABHD15	17	q11.2	27887565	27894155	-2.1771	0.029473	0.0735158	FALSE	FALSE
ENSG00000104883	PEX11G	19	p13.2	7541761	7562335	-2.17714	0.02947	0.0735158	FALSE	FALSE
ENSG00000005961	ITGA2B	17	q21.31	42449548	42466873	-2.17757	0.029438	0.073457	FALSE	FALSE
ENSG00000257335	MGAM	7	q34	141607613	141806547	-2.17769	0.0294295	0.073457	FALSE	FALSE
ENSG00000146910	CNPY1	7	q36.3	155266901	155326557	-2.17907	0.0293268	0.0732497	FALSE	FALSE
ENSG00000160111	CPAMD8	19	p13.11	17003758	17137625	-2.17917	0.0293192	0.0732406	FALSE	FALSE
ENSG00000111701	APOBEC1	12	p13.31	7801996	7818499	-2.17976	0.0292756	0.073119	FALSE	FALSE
ENSG00000073417	PDE8A	15	q25.3	85523671	85682376	-2.17988	0.0292666	0.0731112	FALSE	FALSE
ENSG00000169499	PLEKHA2	8	p11.22	38758753	38831428	-2.1806	0.0292133	0.0729835	FALSE	FALSE
ENSG00000138472	GUCA1C	3	q13.13	108626639	108672742	-2.18063	0.0292109	0.0729835	FALSE	FALSE
ENSG00000162669	HFM1	1	p22.2	91726323	91870426	-2.1813	0.0291614	0.0729011	FALSE	FALSE
ENSG00000183747	ACSM2A	16	p12.3	20462783	20498991	-2.1816	0.029139	0.0728634	FALSE	FALSE
ENSG00000122952	ZWINT	10	q21.1	58116989	58121036	-2.18188	0.0291181	0.0728144	FALSE	FALSE
ENSG00000197084	LCE1C	1	q21.3	152777311	152779107	-2.18267	0.0290604	0.0727139	FALSE	FALSE
ENSG00000155868	MED7	5	q33.3	156564423	156586030	-2.18302	0.029034	0.0726666	FALSE	FALSE
ENSG00000136999	NOV	8	q24.12	120428546	120436593	-2.18319	0.0290217	0.0726632	FALSE	FALSE
ENSG00000179403	VWA1	1	p36.33	1370241	1378262	-2.18344	0.0290035	0.0726278	FALSE	FALSE
ENSG00000254873	RP11-770J1.5	11	q23.3	118267810	118272610	-2.18366	0.028987	0.0726262	FALSE	FALSE
ENSG00000112079	STK38	6	p21.31	36461669	36515247	-2.18422	0.0289459	0.0725279	FALSE	FALSE
ENSG00000109101	FOXN1	17	q11.2	26833261	26865914	-2.18647	0.0287816	0.0721354	FALSE	FALSE
ENSG00000198885	ITPRIPL1	2	q11.2	96991069	96994091	-2.18661	0.0287709	0.0721192	FALSE	FALSE
ENSG00000241476	SSX2	X	p11.22	52725946	52736239	-2.18676	0.0287598	0.0721016	FALSE	FALSE
ENSG00000169247	SH3TC2	5	q32	148303202	148442726	-2.18679	0.0287575	0.0721016	FALSE	FALSE
ENSG00000116560	SFPQ	1	p34.3	35641979	35658749	-2.18741	0.0287127	0.0719989	FALSE	FALSE
ENSG00000104327	CALB1	8	q21.3	91070836	91107703	-2.1884	0.0286408	0.0718444	FALSE	FALSE
ENSG00000186010	NDUFA13	19	p13.11	19626545	19644285	-2.18865	0.0286225	0.0717994	FALSE	FALSE
ENSG00000149564	ESAM	11	q24.2	124622026	124632186	-2.18877	0.0286139	0.071779	FALSE	FALSE
ENSG00000170279	C7orf33	7	q36.1	148287657	148312952	-2.18897	0.0285991	0.0717393	FALSE	FALSE
ENSG00000161905	ALOX15	17	p13.2	4534197	4545589	-2.18899	0.0285975	0.0717393	FALSE	FALSE
ENSG00000144792	ZNF660	3	p21.31	44619715	44641186	-2.18927	0.0285769	0.0717124	FALSE	FALSE
ENSG00000187650	VMAC	19	p13.3	5904869	5910864	-2.18952	0.0285594	0.0716726	FALSE	FALSE
ENSG00000162461	SLC25A34	1	p36.21	16062900	16067891	-2.18964	0.0285504	0.0716549	FALSE	FALSE
ENSG00000164089	ETNPPL	4	q25	109663196	109684210	-2.19026	0.0285052	0.0715628	FALSE	FALSE
ENSG00000122481	RWDD3	1	p21.3	95699711	95712781	-2.19066	0.0284762	0.0715135	FALSE	FALSE
ENSG00000186417	GLDN	15	q21.2	51633826	51700210	-2.19184	0.0283912	0.0713558	FALSE	FALSE
ENSG00000152213	ARL11	13	q14.2	50202435	50208008	-2.19189	0.0283872	0.0713558	FALSE	FALSE
ENSG00000065328	MCM10	10	p13	13203554	13253104	-2.19282	0.0283204	0.0712169	FALSE	FALSE
ENSG00000134339	SAA2	11	p15.1	18260770	18270190	-2.19297	0.0283093	0.0712032	FALSE	FALSE
ENSG00000271271	UGT2A2	4	q13.3	70454135	70505360	-2.19335	0.0282822	0.0711426	FALSE	FALSE
ENSG00000111602	TIMELESS	12	q13.3	56810903	56843187	-2.19358	0.0282657	0.0711054	FALSE	FALSE
ENSG00000162396	PARS2	1	p32.3	55222571	55230187	-2.19409	0.0282292	0.0710296	FALSE	FALSE
ENSG00000128928	IVD	15	q15.1	40697686	40728146	-2.19435	0.0282105	0.0709855	FALSE	FALSE
ENSG00000182557	SPNS3	17	p13.2	4336983	4391503	-2.19446	0.0282023	0.0709829	FALSE	FALSE
ENSG00000054598	FOXC1	6	p25.3	1610681	1614127	-2.19452	0.028198	0.0709829	FALSE	FALSE
ENSG00000187997	C17orf99	17	q25.3	76142434	76162258	-2.19462	0.0281911	0.0709707	FALSE	FALSE
ENSG00000117592	PRDX6	1	q25.1	173446405	173457946	-2.19477	0.0281798	0.0709639	FALSE	FALSE
ENSG00000197798	FAM118B	11	q24.2	126081309	126132881	-2.19519	0.0281496	0.0709048	FALSE	FALSE
ENSG00000105852	PON3	7	q21.3	94989256	95025680	-2.19565	0.0281173	0.0708638	FALSE	FALSE
ENSG00000188523	C9orf171	9	q34.13	135285430	135448704	-2.19583	0.0281042	0.0708418	FALSE	FALSE
ENSG00000237763	AMY1A	1	p21.1	104197912	104207173	-2.19597	0.0280941	0.0708225	FALSE	FALSE
ENSG00000135972	MRPS9	2	q12.1	105654441	105716418	-2.19604	0.0280893	0.0708198	FALSE	FALSE
ENSG00000268926	DKFZP434H0512	9	q22.32	98534605	98537013	-2.1974	0.0279916	0.0706459	FALSE	FALSE
ENSG00000214357	NEURL1B	5	q35.1	172068269	172118543	-2.19763	0.0279756	0.0706031	FALSE	FALSE
ENSG00000269026	AC003006.7	19	q13.43	58193413	58264943	-2.19789	0.0279567	0.0705713	FALSE	FALSE
ENSG00000143382	ADAMTSL4	1	q21.3	150521884	150533413	-2.19803	0.027947	0.0705423	FALSE	FALSE
ENSG00000198721	ECI2	6	p25.2	4115923	4135831	-2.19805	0.0279458	0.0705423	FALSE	FALSE
ENSG00000103121	CMC2	16	q23.2	81009698	81053875	-2.19842	0.0279193	0.0705037	FALSE	FALSE
ENSG00000213397	HAUS7	X	q28	152713124	152760978	-2.19851	0.027913	0.0704954	FALSE	FALSE
ENSG00000147454	SLC25A37	8	p21.2	23386318	23432976	-2.19887	0.0278871	0.0704358	FALSE	FALSE
ENSG00000088682	COQ9	16	q21	57481337	57495187	-2.19974	0.0278253	0.0702804	FALSE	FALSE
ENSG00000169249	ZRSR2	X	p22.2	15808595	15841383	-2.20028	0.0277873	0.070211	FALSE	FALSE
ENSG00000185860	C1orf110	1	q23.3	162794248	162838605	-2.20096	0.0277387	0.0700833	FALSE	FALSE
ENSG00000197321	SVIL	10	p11.23	29746267	30025710	-2.20165	0.0276899	0.0699972	FALSE	FALSE
ENSG00000176208	ATAD5	17	q11.2	29158988	29222887	-2.2017	0.0276863	0.0699972	FALSE	FALSE
ENSG00000171227	TMEM37	2	q14.2	120187477	120196096	-2.20199	0.0276658	0.0699458	FALSE	FALSE
ENSG00000168803	ADAL	15	q15.3	43622872	43646096	-2.20206	0.0276614	0.0699416	FALSE	FALSE
ENSG00000213759	UGT2B11	4	q13.2	70065669	70080449	-2.20264	0.0276202	0.069836	FALSE	FALSE
ENSG00000132915	PDE6A	5	q32	149237519	149324356	-2.20293	0.0275993	0.0697915	FALSE	FALSE
ENSG00000166670	MMP10	11	q22.2	102641234	102651359	-2.20312	0.0275862	0.0697776	FALSE	FALSE
ENSG00000136930	PSMB7	9	q33.3	127115745	127177723	-2.20463	0.0274801	0.0695327	FALSE	FALSE
ENSG00000155850	SLC26A2	5	q32	149340300	149373018	-2.20469	0.027476	0.0695298	FALSE	FALSE
ENSG00000188051	TMEM221	19	p13.11	17546318	17559376	-2.20485	0.0274645	0.0695158	FALSE	FALSE
ENSG00000164306	PRIMPOL	4	q35.1	185570767	185616117	-2.20548	0.0274207	0.0694487	FALSE	FALSE
ENSG00000188015	S100A3	1	q21.3	153519805	153521848	-2.20553	0.0274172	0.0694472	FALSE	FALSE
ENSG00000145423	SFRP2	4	q31.3	154701744	154710272	-2.20577	0.0274003	0.0694096	FALSE	FALSE
ENSG00000114023	FAM162A	3	q21.1	122103023	122131181	-2.20605	0.0273808	0.0693676	FALSE	FALSE
ENSG00000078596	ITM2A	X	q21.1	78615881	78623164	-2.20625	0.0273666	0.0693396	FALSE	FALSE
ENSG00000175518	UBQLNL	11	p15.4	5535623	5537935	-2.20626	0.0273661	0.0693396	FALSE	FALSE
ENSG00000105205	CLC	19	q13.2	40221890	40228668	-2.20627	0.0273654	0.0693396	FALSE	FALSE
ENSG00000255292	SDHD	11	q23.1	111957627	112064528	-2.20631	0.027362	0.0693396	FALSE	FALSE
ENSG00000203972	GLYATL3	6	p12.3	49467671	49494760	-2.20641	0.0273554	0.0693396	FALSE	FALSE
ENSG00000110195	FOLR1	11	q13.4	71900602	71907345	-2.20646	0.0273515	0.0693396	FALSE	FALSE
ENSG00000069482	GAL	11	q13.3	68451247	68458643	-2.20677	0.0273302	0.0693055	FALSE	FALSE
ENSG00000026559	KCNG1	20	q13.13	49620193	49639666	-2.20706	0.02731	0.0692733	FALSE	FALSE
ENSG00000118690	ARMC2	6	q21	109169619	109295186	-2.20814	0.0272343	0.0691471	FALSE	FALSE
ENSG00000213341	CHUK	10	q24.31	101948055	101989376	-2.20889	0.0271825	0.069068	FALSE	FALSE
ENSG00000172586	CHCHD1	10	q22.2	75541805	75543410	-2.20889	0.0271822	0.069068	FALSE	FALSE
ENSG00000136327	NKX2-8	14	q13.3	37049784	37051812	-2.20908	0.0271691	0.0690566	FALSE	FALSE
ENSG00000186458	DEFB132	20	p13	238377	241737	-2.20953	0.027138	0.0689754	FALSE	FALSE
ENSG00000214376	VSTM5	11	q21	93551398	93583697	-2.20958	0.0271346	0.0689753	FALSE	FALSE
ENSG00000015285	WAS	X	p11.23	48534985	48549818	-2.20973	0.0271237	0.0689653	FALSE	FALSE
ENSG00000118113	MMP8	11	q22.2	102582526	102597781	-2.21004	0.0271027	0.0689259	FALSE	FALSE
ENSG00000178934	LGALS7B	19	q13.2	39279851	39282389	-2.21014	0.0270957	0.0689215	FALSE	FALSE
ENSG00000177602	GSG2	17	p13.2	3627211	3630067	-2.21016	0.0270943	0.0689215	FALSE	FALSE
ENSG00000111780	AL021546.6	12	q24.31	120876001	120897809	-2.21017	0.0270931	0.0689215	FALSE	FALSE
ENSG00000172551	MUCL1	12	q13.2	55224303	55252177	-2.21116	0.0270246	0.0687682	FALSE	FALSE
ENSG00000272047	GTF2H5	6	q25.3	158589384	158620376	-2.21135	0.0270116	0.0687553	FALSE	FALSE
ENSG00000129071	MBD4	3	q21.3	129149787	129158878	-2.21141	0.0270076	0.0687509	FALSE	FALSE
ENSG00000118197	DDX59	1	q32.1	200593024	200639097	-2.21178	0.026982	0.0687057	FALSE	FALSE
ENSG00000112212	TSPO2	6	p21.1	41010293	41012076	-2.21249	0.0269325	0.0685752	FALSE	FALSE
ENSG00000180739	S1PR5	19	p13.2	10623623	10628607	-2.21351	0.0268624	0.0684174	FALSE	FALSE
ENSG00000148187	MRRF	9	q33.2	125026882	125085743	-2.21456	0.0267904	0.0682572	FALSE	FALSE
ENSG00000169327	OR5AU1	14	q11.2	21623026	21624222	-2.21543	0.0267307	0.0681178	FALSE	FALSE
ENSG00000206531	CD200R1L	3	q13.2	112534556	112565703	-2.21562	0.0267176	0.0680993	FALSE	FALSE
ENSG00000120253	NUP43	6	q25.1	150045451	150070801	-2.21572	0.0267107	0.0680892	FALSE	FALSE
ENSG00000131469	RPL27	17	q21.31	41150290	41154976	-2.2173	0.0266026	0.0678475	FALSE	FALSE
ENSG00000228208	C1orf143	1	q41	218683438	218699320	-2.21759	0.0265828	0.0678216	FALSE	FALSE
ENSG00000147138	GPR174	X	q21.1	78426469	78427726	-2.21823	0.0265389	0.0677033	FALSE	FALSE
ENSG00000163827	LRRC2	3	p21.31	46556913	46621589	-2.21928	0.0264675	0.067507	FALSE	FALSE
ENSG00000244255	CFB	6	p21.33	31895475	31919825	-2.21942	0.0264579	0.0674912	FALSE	FALSE
ENSG00000170222	ADPRM	17	p13.1	10600911	10614550	-2.21969	0.0264397	0.0674529	FALSE	FALSE
ENSG00000177464	GPR4	19	q13.32	46093022	46105466	-2.2198	0.0264326	0.0674413	FALSE	FALSE
ENSG00000105219	CNTD2	19	q13.2	40728115	40732597	-2.22034	0.0263959	0.0673552	FALSE	FALSE
ENSG00000156521	TYSND1	10	q22.1	71897737	71906432	-2.22051	0.026384	0.0673281	FALSE	FALSE
ENSG00000105612	DNASE2	19	p13.2	12986025	12992282	-2.2206	0.0263779	0.0673207	FALSE	FALSE
ENSG00000205784	ARRDC5	19	p13.3	4890449	4902879	-2.22081	0.0263637	0.0672908	FALSE	FALSE
ENSG00000084734	GCKR	2	p23.3	27719709	27746554	-2.22082	0.0263629	0.0672908	FALSE	FALSE
ENSG00000198075	SULT1C4	2	q12.3	108994367	109004513	-2.22116	0.02634	0.0672619	FALSE	FALSE
ENSG00000160298	C21orf58	21	q22.3	47720095	47743789	-2.2222	0.0262698	0.0671006	FALSE	FALSE
ENSG00000104613	INTS10	8	p21.3	19674651	19709594	-2.22263	0.0262406	0.0670628	FALSE	FALSE
ENSG00000108932	SLC16A6	17	q24.2	66263167	66287408	-2.22368	0.0261697	0.0668986	FALSE	FALSE
ENSG00000179066	AC020907.1	19	q13.12	35596873	35598141	-2.22399	0.0261494	0.0668615	FALSE	FALSE
ENSG00000204548	DEFB121	20	q11.21	29992648	30000641	-2.22401	0.0261478	0.0668615	FALSE	FALSE
ENSG00000173660	UQCRH	1	p34.1	46769303	46782448	-2.22469	0.0261018	0.0667879	FALSE	FALSE
ENSG00000213578	CPLX3	15	q24.1	75118888	75124141	-2.22483	0.0260924	0.0667635	FALSE	FALSE
ENSG00000173610	UGT2A1	4	q13.3	70454135	70518965	-2.22534	0.0260586	0.0666742	FALSE	FALSE
ENSG00000188038	NRN1L	16	q22.1	67918708	67922758	-2.22639	0.0259878	0.066489	FALSE	FALSE
ENSG00000159231	CBR3	21	q22.12	37507210	37518864	-2.22734	0.0259249	0.0663433	FALSE	FALSE
ENSG00000267881	CEA	19	q13.2	42212531	42265190	-2.22783	0.025892	0.0662505	FALSE	FALSE
ENSG00000077984	CST7	20	p11.21	24929866	24940564	-2.22803	0.0258786	0.0662283	FALSE	FALSE
ENSG00000183067	IGSF5	21	q22.2	41117334	41174023	-2.22808	0.0258751	0.0662278	FALSE	FALSE
ENSG00000176912	C18orf56	18	p11.32	641320	658340	-2.22939	0.025788	0.0660223	FALSE	FALSE
ENSG00000187017	ESPN	1	p36.31	6484848	6521430	-2.23037	0.025723	0.0658805	FALSE	FALSE
ENSG00000131482	G6PC	17	q21.31	41052814	41065386	-2.23038	0.0257223	0.0658805	FALSE	FALSE
ENSG00000169288	MRPL1	4	q21.1	78783674	78873944	-2.23049	0.0257152	0.0658737	FALSE	FALSE
ENSG00000149100	EIF3M	11	p13	32605344	32627808	-2.23059	0.0257084	0.0658703	FALSE	FALSE
ENSG00000169717	ACTRT2	1	p36.32	2938046	2939465	-2.23066	0.025704	0.0658703	FALSE	FALSE
ENSG00000023445	BIRC3	11	q22.2	102188215	102210134	-2.23149	0.025649	0.0657583	FALSE	FALSE
ENSG00000170632	ARMC10	7	q22.1	102715328	102740205	-2.2316	0.0256415	0.0657549	FALSE	FALSE
ENSG00000133805	AMPD3	11	p15.4	10329860	10529126	-2.23174	0.0256324	0.0657458	FALSE	FALSE
ENSG00000174928	C3orf33	3	q25.31	155480401	155524140	-2.23182	0.0256267	0.0657381	FALSE	FALSE
ENSG00000134762	DSC3	18	q12.1	28569974	28622781	-2.23247	0.0255841	0.0656351	FALSE	FALSE
ENSG00000149050	ZNF214	11	p15.4	7020549	7041599	-2.23282	0.0255606	0.0656041	FALSE	FALSE
ENSG00000117118	SDHB	1	p36.13	17345217	17380665	-2.23285	0.025559	0.0656041	FALSE	FALSE
ENSG00000078898	BPIFB2	20	q11.21	31595406	31611515	-2.23299	0.0255494	0.0656041	FALSE	FALSE
ENSG00000177455	CD19	16	p11.2	28943260	28950667	-2.23316	0.0255383	0.0656041	FALSE	FALSE
ENSG00000148057	IDNK	9	q21.32	86237964	86259045	-2.23349	0.0255165	0.0655822	FALSE	FALSE
ENSG00000256966	RP11-613M10.8	9	p13.2	37512544	37592466	-2.2348	0.0254304	0.065367	FALSE	FALSE
ENSG00000132963	POMP	13	q12.3	29233241	29253062	-2.23485	0.0254274	0.065367	FALSE	FALSE
ENSG00000172296	SPTLC3	20	p12.1	12989627	13147411	-2.23516	0.0254071	0.0653345	FALSE	FALSE
ENSG00000270299	RP5-850E9.3	20	p13	627270	656444	-2.23521	0.0254034	0.0653267	FALSE	FALSE
ENSG00000177398	UMODL1	21	q22.3	43483068	43563563	-2.23522	0.0254026	0.0653267	FALSE	FALSE
ENSG00000186038	HTR3E	3	q27.1	183814852	183824783	-2.23558	0.0253792	0.065302	FALSE	FALSE
ENSG00000138029	HADHB	2	p23.3	26466038	26513336	-2.23563	0.0253763	0.0653014	FALSE	FALSE
ENSG00000109323	MANBA	4	q24	103552660	103682151	-2.23577	0.0253668	0.0652865	FALSE	FALSE
ENSG00000176024	ZNF613	19	q13.41	52430400	52452012	-2.23613	0.0253433	0.0652362	FALSE	FALSE
ENSG00000070019	GUCY2C	12	p12.3	14765576	14849519	-2.23631	0.0253313	0.0652362	FALSE	FALSE
ENSG00000185730	ZNF696	8	q24.3	144371846	144380231	-2.23635	0.0253291	0.0652362	FALSE	FALSE
ENSG00000004468	CD38	4	p15.32	15779898	15854853	-2.23719	0.0252739	0.0651086	FALSE	FALSE
ENSG00000164385	C6orf195	6	p25.2	2622147	2634837	-2.23753	0.0252514	0.0650625	FALSE	FALSE
ENSG00000136982	DSCC1	8	q24.12	120846216	120868250	-2.23761	0.0252468	0.0650561	FALSE	FALSE
ENSG00000137225	CAPN11	6	p21.1	44126548	44152139	-2.23792	0.0252264	0.0650313	FALSE	FALSE
ENSG00000217455	AC091801.1	7	p22.2	3179868	3214287	-2.23893	0.0251605	0.0648842	FALSE	FALSE
ENSG00000165304	MELK	9	p13.2	36572859	36677678	-2.23898	0.0251569	0.0648842	FALSE	FALSE
ENSG00000130748	TMEM160	19	q13.32	47549165	47551888	-2.24007	0.0250862	0.0647545	FALSE	FALSE
ENSG00000129152	MYOD1	11	p15.1	17741115	17743678	-2.24013	0.0250827	0.0647545	FALSE	FALSE
ENSG00000179163	FUCA1	1	p36.11	24171567	24194784	-2.24031	0.025071	0.0647246	FALSE	FALSE
ENSG00000113303	BTNL8	5	q35.3	180326077	180377906	-2.24031	0.0250706	0.0647246	FALSE	FALSE
ENSG00000149452	SLC22A8	11	q12.3	62756626	62783311	-2.24041	0.0250645	0.0647246	FALSE	FALSE
ENSG00000181038	METTL23	17	q25.1	74722912	74730018	-2.24066	0.0250481	0.0647038	FALSE	FALSE
ENSG00000196266	OR10J3	1	q23.2	159283460	159284449	-2.2409	0.0250328	0.0646809	FALSE	FALSE
ENSG00000255245	FXYD6-FXYD2	11	q23.3	117690878	117747382	-2.24118	0.0250145	0.0646488	FALSE	FALSE
ENSG00000183463	URAD	13	q12.2	28551851	28562791	-2.24171	0.0249804	0.0645931	FALSE	FALSE
ENSG00000147697	GSDMC	8	q24.21	130760442	130799134	-2.242	0.0249612	0.0645588	FALSE	FALSE
ENSG00000108823	SGCA	17	q21.33	48241575	48253292	-2.24201	0.0249609	0.0645588	FALSE	FALSE
ENSG00000140522	RLBP1	15	q26.1	89753100	89764982	-2.24282	0.0249085	0.0644673	FALSE	FALSE
ENSG00000150556	LYPD6B	2	q23.1	149894621	150071776	-2.24308	0.0248917	0.0644265	FALSE	FALSE
ENSG00000172404	DNAJB7	22	q13.2	41255553	41258130	-2.24364	0.0248556	0.0643536	FALSE	FALSE
ENSG00000174307	PHLDA3	1	q32.1	201434620	201438365	-2.24402	0.0248311	0.0643177	FALSE	FALSE
ENSG00000057468	MSH4	1	p31.1	76262567	76378923	-2.2446	0.0247938	0.0642219	FALSE	FALSE
ENSG00000130768	SMPDL3B	1	p35.3	28261504	28285668	-2.24492	0.0247731	0.0641831	FALSE	FALSE
ENSG00000065057	NTHL1	16	p13.3	2089816	2097867	-2.24531	0.0247481	0.0641429	FALSE	FALSE
ENSG00000108839	ALOX12	17	p13.1	6899384	6914055	-2.24635	0.0246815	0.0639969	FALSE	FALSE
ENSG00000132010	ZNF20	19	p13.2	12203658	12251222	-2.24639	0.0246789	0.0639931	FALSE	FALSE
ENSG00000112238	PRDM13	6	q16.2	100054606	100063454	-2.24685	0.0246496	0.0639122	FALSE	FALSE
ENSG00000145428	RNF175	4	q31.3	154631277	154681387	-2.24689	0.024647	0.0639122	FALSE	FALSE
ENSG00000180219	FAM71C	12	q23.1	100041531	100043824	-2.24811	0.0245693	0.0637414	FALSE	FALSE
ENSG00000176783	RUFY1	5	q35.3	178977559	179037027	-2.24811	0.0245691	0.0637414	FALSE	FALSE
ENSG00000189157	FAM47E	4	q21.1	77135193	77204933	-2.24815	0.0245665	0.0637414	FALSE	FALSE
ENSG00000077514	POLD3	11	q13.4	74204896	74380162	-2.24872	0.0245304	0.0636663	FALSE	FALSE
ENSG00000107187	LHX3	9	q34.3	139088096	139096955	-2.24874	0.024529	0.0636663	FALSE	FALSE
ENSG00000131732	ZCCHC9	5	q14.1	80597409	80609116	-2.24908	0.0245074	0.0636129	FALSE	FALSE
ENSG00000240542	KRTAP9-1	17	q21.2	39344697	39346891	-2.24957	0.0244762	0.0635687	FALSE	FALSE
ENSG00000170577	SIX2	2	p21	45232300	45236569	-2.24961	0.0244739	0.0635687	FALSE	FALSE
ENSG00000108784	NAGLU	17	q21.2	40688190	40696467	-2.24979	0.0244621	0.0635415	FALSE	FALSE
ENSG00000168505	GBX2	2	q37.2	237073879	237077012	-2.25007	0.0244447	0.0634976	FALSE	FALSE
ENSG00000154330	PGM5	9	q21.11	70943224	71145977	-2.25018	0.0244377	0.063491	FALSE	FALSE
ENSG00000178685	PARP10	8	q24.3	145051321	145086940	-2.25023	0.0244343	0.0634872	FALSE	FALSE
ENSG00000072135	PTPN18	2	q21.1	131113580	131132982	-2.25023	0.024434	0.0634872	FALSE	FALSE
ENSG00000171824	EXOSC10	1	p36.22	11126675	11159938	-2.25057	0.0244128	0.0634629	FALSE	FALSE
ENSG00000112651	MRPL2	6	p21.1	43021767	43027544	-2.251	0.0243858	0.063383	FALSE	FALSE
ENSG00000127952	STYXL1	7	q11.23	75625656	75677322	-2.25114	0.0243769	0.0633721	FALSE	FALSE
ENSG00000110876	SELPLG	12	q24.11	109015686	109027735	-2.25171	0.0243405	0.0633075	FALSE	FALSE
ENSG00000106588	PSMA2	7	p14.1	42956460	42971822	-2.2524	0.0242973	0.0632429	FALSE	FALSE
ENSG00000164975	SNAPC3	9	p22.3	15422702	15465951	-2.25242	0.0242956	0.0632429	FALSE	FALSE
ENSG00000224153	RP11-433C9.2	3	q27.1	184119325	184157436	-2.25244	0.0242946	0.0632429	FALSE	FALSE
ENSG00000259495	RP11-210M15.2	15	q25.1	80637195	80695917	-2.25307	0.0242548	0.0631619	FALSE	FALSE
ENSG00000186049	KRT73	12	q13.13	53001354	53012343	-2.25369	0.0242156	0.0630632	FALSE	FALSE
ENSG00000196391	ZNF774	15	q26.1	90895477	90909324	-2.25404	0.0241937	0.063021	FALSE	FALSE
ENSG00000186496	ZNF396	18	q12.2	32946661	32957301	-2.25417	0.0241856	0.0630013	FALSE	FALSE
ENSG00000162438	CTRC	1	p36.21	15764935	15775737	-2.25435	0.0241743	0.0629902	FALSE	FALSE
ENSG00000144029	MRPS5	2	q11.1	95752952	95815179	-2.25446	0.0241672	0.0629835	FALSE	FALSE
ENSG00000172543	CTSW	11	q13.1	65647280	65651212	-2.25474	0.0241495	0.0629354	FALSE	FALSE
ENSG00000180938	ZNF572	8	q24.13	125985540	125991631	-2.25497	0.0241352	0.0629143	FALSE	FALSE
ENSG00000140905	GCSH	16	q23.2	81115566	81130008	-2.25534	0.0241121	0.0628763	FALSE	FALSE
ENSG00000237651	C2orf74	2	p15	61372243	61391964	-2.25558	0.0240969	0.0628479	FALSE	FALSE
ENSG00000160183	TMPRSS3	21	q22.3	43791999	43816955	-2.25558	0.0240968	0.0628479	FALSE	FALSE
ENSG00000086288	NME8	7	p14.1	37888199	37940003	-2.25584	0.0240808	0.0628479	FALSE	FALSE
ENSG00000135124	P2RX4	12	q24.31	121647660	121671909	-2.25585	0.0240801	0.0628479	FALSE	FALSE
ENSG00000182327	GLTPD2	17	p13.2	4692254	4693685	-2.25609	0.0240647	0.0628273	FALSE	FALSE
ENSG00000170927	PKHD1	6	p12.2	51480098	51952423	-2.25612	0.0240631	0.0628273	FALSE	FALSE
ENSG00000265681	RPL17	18	q21.1	47014851	47018906	-2.25645	0.0240422	0.0627907	FALSE	FALSE
ENSG00000181847	TIGIT	3	q13.31	113995760	114029135	-2.2566	0.0240328	0.0627824	FALSE	FALSE
ENSG00000129235	TXNDC17	17	p13.1	6544078	6547861	-2.25682	0.0240191	0.0627583	FALSE	FALSE
ENSG00000136696	IL36B	2	q13	113779668	113810444	-2.25744	0.0239805	0.0626845	FALSE	FALSE
ENSG00000142449	FBN3	19	p13.2	8130286	8214730	-2.25748	0.0239781	0.0626845	FALSE	FALSE
ENSG00000105419	MEIS3	19	q13.32	47906381	47922780	-2.2576	0.0239709	0.0626767	FALSE	FALSE
ENSG00000182077	PTCHD3	10	p12.1	27687116	27703297	-2.25829	0.0239274	0.0625837	FALSE	FALSE
ENSG00000164073	MFSD8	4	q28.2	128838960	128887150	-2.25856	0.0239108	0.0625537	FALSE	FALSE
ENSG00000105355	PLIN3	19	p13.3	4838353	4867780	-2.25908	0.0238784	0.0624863	FALSE	FALSE
ENSG00000181218	HIST3H2A	1	q42.13	228645065	228645560	-2.2603	0.0238024	0.0623005	FALSE	FALSE
ENSG00000178852	EFCAB13	17	q21.32	45400656	45518678	-2.26064	0.0237817	0.0622671	FALSE	FALSE
ENSG00000174502	SLC26A9	1	q32.1	205882176	205912588	-2.26139	0.0237352	0.0621465	FALSE	FALSE
ENSG00000214946	TBC1D26	17	p12	15635561	15649476	-2.26178	0.023711	0.0621171	FALSE	FALSE
ENSG00000214237	FAM188B2	3	q25.1	150588832	150612089	-2.2622	0.0236848	0.062074	FALSE	FALSE
ENSG00000105278	ZFR2	19	p13.3	3804022	3869030	-2.26325	0.0236202	0.0619055	FALSE	FALSE
ENSG00000203805	PPAPDC1A	10	q26.12	122216466	122349367	-2.26338	0.023612	0.0618956	FALSE	FALSE
ENSG00000159216	RUNX1	21	q22.12	36160098	37376965	-2.26406	0.0235703	0.0618021	FALSE	FALSE
ENSG00000212123	PRR22	19	p13.3	5782971	5784776	-2.26407	0.0235698	0.0618021	FALSE	FALSE
ENSG00000131771	PPP1R1B	17	q12	37782993	37792879	-2.26421	0.0235613	0.0617998	FALSE	FALSE
ENSG00000161958	FGF11	17	p13.1	7341592	7348256	-2.26448	0.0235445	0.0617699	FALSE	FALSE
ENSG00000126778	SIX1	14	q23.1	61110133	61124977	-2.26504	0.0235102	0.0617053	FALSE	FALSE
ENSG00000203963	C1orf141	1	p31.3	67557848	67697536	-2.26515	0.0235036	0.0616954	FALSE	FALSE
ENSG00000166049	PASD1	X	q28	150732094	150845211	-2.26566	0.023472	0.0616073	FALSE	FALSE
ENSG00000205327	OR6C68	12	q13.2	55886147	55887100	-2.26828	0.0233121	0.0612098	FALSE	FALSE
ENSG00000154655	L3MBTL4	18	p11.31	5954705	6415236	-2.26855	0.0232954	0.0611665	FALSE	FALSE
ENSG00000141161	UNC45B	17	q12	33474836	33516364	-2.26893	0.0232725	0.0611306	FALSE	FALSE
ENSG00000171014	OR4D5	11	q24.1	123810250	123811344	-2.26893	0.0232723	0.0611306	FALSE	FALSE
ENSG00000240720	LRRD1	7	q21.2	91741473	91808845	-2.26932	0.0232489	0.0610874	FALSE	FALSE
ENSG00000198515	CNGA1	4	p12	47937994	48018689	-2.26974	0.0232231	0.0610386	FALSE	FALSE
ENSG00000048342	CC2D2A	4	p15.32	15471489	15603180	-2.27013	0.0231995	0.0610218	FALSE	FALSE
ENSG00000139146	FAM60A	12	p11.21	31433518	31479992	-2.27081	0.0231583	0.0609145	FALSE	FALSE
ENSG00000124839	RAB17	2	q37.3	238482965	238510257	-2.27127	0.0231305	0.0608655	FALSE	FALSE
ENSG00000124226	RNF114	20	q13.13	48552948	48570429	-2.27131	0.0231281	0.0608642	FALSE	FALSE
ENSG00000244020	MT1HL1	1	q43	237167403	237167718	-2.27166	0.0231071	0.0608135	FALSE	FALSE
ENSG00000160868	CYP3A4	7	q22.1	99354604	99381888	-2.27373	0.0229823	0.060497	FALSE	FALSE
ENSG00000106384	MOGAT3	7	q22.1	100838288	100844302	-2.27374	0.0229817	0.060497	FALSE	FALSE
ENSG00000170917	NUDT6	4	q28.1	123809852	123844123	-2.27412	0.0229588	0.0604405	FALSE	FALSE
ENSG00000101323	HAO1	20	p12.3	7863628	7921121	-2.27488	0.0229132	0.0603417	FALSE	FALSE
ENSG00000180257	ZNF816	19	q13.41	53430388	53466164	-2.27503	0.0229043	0.060333	FALSE	FALSE
ENSG00000174944	P2RY14	3	q25.1	150929905	150996255	-2.2754	0.0228818	0.0602778	FALSE	FALSE
ENSG00000016402	IL20RA	6	q23.3	137321108	137366298	-2.27575	0.0228607	0.0602255	FALSE	FALSE
ENSG00000165501	LRR1	14	q21.3	50065415	50081390	-2.27577	0.0228595	0.0602255	FALSE	FALSE
ENSG00000154864	PIEZO2	18	p11.21	10666480	11148587	-2.27591	0.0228516	0.0602226	FALSE	FALSE
ENSG00000107738	C10orf54	10	q22.1	73507316	73533255	-2.27634	0.0228255	0.0601601	FALSE	FALSE
ENSG00000064666	CNN2	19	p13.3	1026298	1039068	-2.27679	0.0227987	0.0600917	FALSE	FALSE
ENSG00000137133	HINT2	9	p13.3	35812957	35815351	-2.27746	0.0227589	0.0599884	FALSE	FALSE
ENSG00000125731	SH2D3A	19	p13.3	6752171	6767599	-2.27777	0.0227404	0.0599563	FALSE	FALSE
ENSG00000092529	CAPN3	15	q15.1	42640301	42704516	-2.27785	0.0227353	0.0599548	FALSE	FALSE
ENSG00000237440	ZNF737	19	p12	20718631	20748615	-2.27821	0.0227142	0.0598966	FALSE	FALSE
ENSG00000165060	FXN	9	q21.11	71650175	71715094	-2.27835	0.0227057	0.059882	FALSE	FALSE
ENSG00000122304	PRM2	16	p13.13	11369496	11370337	-2.27851	0.0226963	0.0598659	FALSE	FALSE
ENSG00000183695	MRGPRX2	11	p15.1	19076002	19082228	-2.27891	0.0226724	0.0598105	FALSE	FALSE
ENSG00000138185	ENTPD1	10	q24.1	97471536	97637023	-2.27916	0.0226577	0.0597929	FALSE	FALSE
ENSG00000196724	ZNF418	19	q13.43	58433252	58446761	-2.28085	0.0225571	0.0595856	FALSE	FALSE
ENSG00000164663	USP49	6	p21.1	41757634	41863099	-2.28097	0.0225502	0.0595637	FALSE	FALSE
ENSG00000002919	SNX11	17	q21.32	46180719	46200436	-2.28138	0.0225263	0.0595067	FALSE	FALSE
ENSG00000172500	FIBP	11	q13.1	65651212	65656010	-2.28142	0.0225238	0.0595067	FALSE	FALSE
ENSG00000135702	CHST5	16	q23.1	75562433	75569145	-2.28155	0.0225157	0.0595007	FALSE	FALSE
ENSG00000258227	CLEC5A	7	q34	141627157	141646807	-2.2823	0.0224714	0.0593954	FALSE	FALSE
ENSG00000131668	BARX1	9	q22.32	96713905	96717654	-2.2829	0.022436	0.0593003	FALSE	FALSE
ENSG00000186666	BCDIN3D	12	q13.12	50231573	50236912	-2.28302	0.0224293	0.0592871	FALSE	FALSE
ENSG00000161981	SNRNP25	16	p13.3	103010	107669	-2.28307	0.022426	0.059284	FALSE	FALSE
ENSG00000168818	STX18	4	p16.2	4417469	4544073	-2.28386	0.0223799	0.0591653	FALSE	FALSE
ENSG00000186431	FCAR	19	q13.42	55385704	55401838	-2.28482	0.0223234	0.0590101	FALSE	FALSE
ENSG00000132517	SLC52A1	17	p13.2	4935895	4955304	-2.28539	0.0222901	0.0589454	FALSE	FALSE
ENSG00000249967	PI4K2A	10	q24.2	99344131	99433667	-2.28579	0.0222668	0.0589055	FALSE	FALSE
ENSG00000137691	C11orf70	11	q22.1	101918174	101955291	-2.28687	0.0222035	0.0587773	FALSE	FALSE
ENSG00000143643	TTC13	1	q42.2	231041989	231114621	-2.28708	0.0221912	0.0587449	FALSE	FALSE
ENSG00000160813	PPP1R35	7	q22.1	100032905	100034188	-2.28765	0.0221579	0.0586715	FALSE	FALSE
ENSG00000114270	COL7A1	3	p21.31	48601506	48632700	-2.28792	0.0221425	0.0586447	FALSE	FALSE
ENSG00000129646	QRICH2	17	q25.1	74270130	74303761	-2.28809	0.0221324	0.0586284	FALSE	FALSE
ENSG00000164265	SCGB3A2	5	q32	147250245	147261754	-2.28931	0.0220613	0.058468	FALSE	FALSE
ENSG00000163794	UCN	2	p23.3	27530268	27531313	-2.28992	0.0220261	0.0583666	FALSE	FALSE
ENSG00000132744	ACY3	11	q13.2	67410026	67418130	-2.29001	0.0220209	0.0583619	FALSE	FALSE
ENSG00000114638	UPK1B	3	q13.32	118892364	118924000	-2.29062	0.0219852	0.0582781	FALSE	FALSE
ENSG00000137709	POU2F3	11	q23.3	120107349	120190653	-2.29065	0.0219837	0.0582781	FALSE	FALSE
ENSG00000248592	TMEM110-MUSTN1	3	p21.1	52867137	52931578	-2.29078	0.0219759	0.05826	FALSE	FALSE
ENSG00000100336	APOL4	22	q12.3	36585172	36600886	-2.29114	0.0219551	0.0582284	FALSE	FALSE
ENSG00000135346	CGA	6	q14.3	87795216	87804824	-2.2916	0.0219285	0.0581718	FALSE	FALSE
ENSG00000124091	GCNT7	20	q13.31	55066548	55100981	-2.29175	0.0219198	0.058151	FALSE	FALSE
ENSG00000064545	TMEM161A	19	p13.11	19229978	19249322	-2.29206	0.0219023	0.0581052	FALSE	FALSE
ENSG00000157110	RBPMS	8	p12	30241944	30429778	-2.29214	0.0218973	0.058102	FALSE	FALSE
ENSG00000185055	EFCAB10	7	q22.3	105205567	105241322	-2.29228	0.0218896	0.0580914	FALSE	FALSE
ENSG00000166261	ZNF202	11	q24.1	123594885	123612383	-2.29372	0.0218064	0.0578774	FALSE	FALSE
ENSG00000134548	C12orf39	12	p12.1	21679241	21690311	-2.29388	0.0217972	0.0578639	FALSE	FALSE
ENSG00000171489	SPACA5	X	p11.23	47863734	47869126	-2.29401	0.0217897	0.0578606	FALSE	FALSE
ENSG00000124571	XPO5	6	p21.1	43490072	43543812	-2.29491	0.0217381	0.0577287	FALSE	FALSE
ENSG00000204536	CCHCR1	6	p21.33	31110216	31126015	-2.29525	0.021719	0.0576857	FALSE	FALSE
ENSG00000198832	SELM	22	q12.2	31500758	31516055	-2.29577	0.0216889	0.0576413	FALSE	FALSE
ENSG00000105372	RPS19	19	q13.2	42363988	42376994	-2.29642	0.0216516	0.0575799	FALSE	FALSE
ENSG00000102802	MEDAG	13	q12.3	31480328	31499709	-2.297	0.0216187	0.0575044	FALSE	FALSE
ENSG00000112299	VNN1	6	q23.2	133002729	133035188	-2.29716	0.0216098	0.057486	FALSE	FALSE
ENSG00000166589	CDH16	16	q22.1	66942025	66952887	-2.29738	0.0215973	0.0574705	FALSE	FALSE
ENSG00000138073	PREB	2	p23.3	27353624	27357543	-2.29738	0.0215968	0.0574705	FALSE	FALSE
ENSG00000173157	ADAMTS20	12	q12	43747669	43945724	-2.29791	0.0215666	0.057396	FALSE	FALSE
ENSG00000170374	SP7	12	q13.13	53720362	53739099	-2.29876	0.0215187	0.0572788	FALSE	FALSE
ENSG00000244731	C4A	6	p21.33	31949801	31970458	-2.29899	0.0215055	0.057243	FALSE	FALSE
ENSG00000251692	PTX4	16	p13.3	1535887	1538982	-2.29925	0.0214906	0.0572093	FALSE	FALSE
ENSG00000248458	AL139147.1	1	p31.3	67131547	67142710	-2.30011	0.0214422	0.0570785	FALSE	FALSE
ENSG00000137098	SPAG8	9	p13.3	35808042	35812269	-2.30027	0.0214328	0.0570648	FALSE	FALSE
ENSG00000126218	F10	13	q34	113777128	113803843	-2.30082	0.0214019	0.0570053	FALSE	FALSE
ENSG00000197241	SLC2A7	1	p36.23	9063359	9086404	-2.30138	0.0213702	0.0569502	FALSE	FALSE
ENSG00000140279	DUOX2	15	q21.1	45384848	45406542	-2.30148	0.0213646	0.0569439	FALSE	FALSE
ENSG00000186440	OR6P1	1	q23.1	158532441	158533394	-2.30165	0.0213552	0.0569257	FALSE	FALSE
ENSG00000171942	OR10H2	19	p13.12	15838834	15839862	-2.30227	0.0213202	0.0568376	FALSE	FALSE
ENSG00000160654	CD3G	11	q23.3	118215059	118225876	-2.30302	0.0212779	0.0567199	FALSE	FALSE
ENSG00000113389	NPR3	5	p13.3	32689176	32791819	-2.30317	0.0212695	0.0567105	FALSE	FALSE
ENSG00000142512	SIGLEC10	19	q13.41	51913275	51921057	-2.30401	0.0212221	0.0566006	FALSE	FALSE
ENSG00000159648	TEPP	16	q21	58010339	58022020	-2.30518	0.0211565	0.0564384	FALSE	FALSE
ENSG00000249160	RP11-1C1.5	5	p15.2	10505108	10522196	-2.30518	0.0211563	0.0564384	FALSE	FALSE
ENSG00000251369	ZNF550	19	q13.43	58046625	58071231	-2.30591	0.0211158	0.0563219	FALSE	FALSE
ENSG00000125144	MT1G	16	q13	56700643	56701977	-2.30622	0.0210982	0.056277	FALSE	FALSE
ENSG00000154493	C10orf90	10	q26.2	128113566	128359079	-2.30636	0.0210904	0.0562602	FALSE	FALSE
ENSG00000203782	LOR	1	q21.3	153232176	153234598	-2.30655	0.0210798	0.0562478	FALSE	FALSE
ENSG00000155926	SLA	8	q24.22	134048973	134115298	-2.30705	0.0210521	0.0562052	FALSE	FALSE
ENSG00000143032	BARHL2	1	p22.2	91177096	91182794	-2.30784	0.021008	0.0561096	FALSE	FALSE
ENSG00000087077	TRIP6	7	q22.1	100464760	100471076	-2.30787	0.0210066	0.0561096	FALSE	FALSE
ENSG00000164045	CDC25A	3	p21.31	48198636	48229892	-2.30836	0.0209789	0.0560551	FALSE	FALSE
ENSG00000197256	KANK2	19	p13.2	11274943	11308467	-2.30854	0.0209693	0.0560323	FALSE	FALSE
ENSG00000127362	TAS2R3	7	q34	141463897	141464997	-2.30931	0.0209266	0.0559659	FALSE	FALSE
ENSG00000204290	BTNL2	6	p21.32	32361740	32374905	-2.30977	0.0209007	0.055916	FALSE	FALSE
ENSG00000234465	PINLYP	19	q13.31	44080952	44088116	-2.30987	0.0208953	0.055908	FALSE	FALSE
ENSG00000173267	SNCG	10	q23.2	88718375	88723017	-2.31014	0.0208802	0.0559032	FALSE	FALSE
ENSG00000130772	MED18	1	p35.3	28655513	28662476	-2.31087	0.0208401	0.0557906	FALSE	FALSE
ENSG00000104918	RETN	19	p13.2	7733930	7735334	-2.31129	0.0208166	0.0557529	FALSE	FALSE
ENSG00000180992	MRPL14	6	p21.1	44081194	44095194	-2.31139	0.0208114	0.0557448	FALSE	FALSE
ENSG00000173193	PARP14	3	q21.1	122399465	122449687	-2.31269	0.0207395	0.0556079	FALSE	FALSE
ENSG00000167985	SDHAF2	11	q12.2	61197514	61215001	-2.3128	0.0207336	0.0555954	FALSE	FALSE
ENSG00000111445	RFC5	12	q24.23	118451393	118470935	-2.31304	0.0207204	0.0555747	FALSE	FALSE
ENSG00000143369	ECM1	1	q21.3	150480538	150486265	-2.31427	0.0206528	0.0554195	FALSE	FALSE
ENSG00000233803	TSPY4	Y	p11.2	9175073	9177893	-2.31465	0.020632	0.0553697	FALSE	FALSE
ENSG00000204252	HLA-DOA	6	p21.32	32971955	32977389	-2.31472	0.0206283	0.0553697	FALSE	FALSE
ENSG00000185527	PDE6G	17	q25.3	79617489	79630142	-2.31713	0.0204969	0.0550648	FALSE	FALSE
ENSG00000229665	PRR20C	13	q21.1	57728195	57731216	-2.31713	0.0204968	0.0550648	FALSE	FALSE
ENSG00000176953	NFATC2IP	16	p11.2	28962128	28978418	-2.31863	0.0204153	0.0548749	FALSE	FALSE
ENSG00000158270	COLEC12	18	p11.32	319361	500722	-2.31906	0.0203921	0.0548174	FALSE	FALSE
ENSG00000105143	SLC1A6	19	p13.12	15060846	15133802	-2.31939	0.0203742	0.054766	FALSE	FALSE
ENSG00000136932	C9orf156	9	q22.33	100666771	100684852	-2.31967	0.0203589	0.0547301	FALSE	FALSE
ENSG00000169598	DFFB	1	p36.32	3773845	3801993	-2.32013	0.020334	0.0546756	FALSE	FALSE
ENSG00000165905	GYLTL1B	11	p11.2	45943172	45950647	-2.32063	0.020307	0.0546501	FALSE	FALSE
ENSG00000006788	MYH13	17	p13.1	10201401	10276447	-2.32143	0.0202636	0.0545484	FALSE	FALSE
ENSG00000221900	POM121L12	7	p12.1	53103349	53104617	-2.32167	0.0202508	0.0545193	FALSE	FALSE
ENSG00000205922	ONECUT3	19	p13.3	1752372	1780987	-2.32255	0.0202034	0.0543973	FALSE	FALSE
ENSG00000151366	NDUFC2	11	q14.1	77779350	77791265	-2.32294	0.0201825	0.0543463	FALSE	FALSE
ENSG00000178789	CD300LB	17	q25.1	72517313	72527613	-2.32316	0.0201703	0.0543186	FALSE	FALSE
ENSG00000204086	RPA4	X	q21.33	96138907	96140446	-2.32372	0.0201404	0.0542631	FALSE	FALSE
ENSG00000122420	PTGFR	1	p31.1	78769568	79005434	-2.32456	0.0200957	0.0541426	FALSE	FALSE
ENSG00000170099	SERPINA6	14	q32.13	94770585	94789731	-2.32514	0.0200642	0.0540646	FALSE	FALSE
ENSG00000092758	COL9A3	20	q13.33	61447596	61472511	-2.32526	0.0200581	0.0540577	FALSE	FALSE
ENSG00000135226	UGT2B28	4	q13.2	70146217	70160768	-2.32529	0.0200564	0.0540577	FALSE	FALSE
ENSG00000138614	VWA9	15	q22.31	65871091	65903627	-2.32621	0.0200072	0.0539198	FALSE	FALSE
ENSG00000166526	ZNF3	7	q22.1	99661656	99680171	-2.32628	0.0200036	0.0539189	FALSE	FALSE
ENSG00000161980	POLR3K	16	p13.3	96407	103628	-2.32662	0.0199855	0.0538701	FALSE	FALSE
ENSG00000167210	LOXHD1	18	q21.1	44056935	44236996	-2.32676	0.0199779	0.0538572	FALSE	FALSE
ENSG00000249104	USP17L17	4	p16.1	9245605	9247197	-2.32684	0.0199736	0.0538488	FALSE	FALSE
ENSG00000142794	NBPF3	1	p36.12	21766621	21811498	-2.32706	0.019962	0.0538329	FALSE	FALSE
ENSG00000186103	ARGFX	3	q13.33	121289551	121305481	-2.32773	0.0199266	0.0537367	FALSE	FALSE
ENSG00000007350	TKTL1	X	q28	153524024	153558700	-2.32791	0.0199167	0.0537208	FALSE	FALSE
ENSG00000149357	LAMTOR1	11	q13.4	71796941	71814433	-2.32849	0.0198861	0.053656	FALSE	FALSE
ENSG00000120306	CYSTM1	5	q31.3	139554227	139661637	-2.32869	0.0198752	0.053634	FALSE	FALSE
ENSG00000145384	FABP2	4	q26	120238405	120243545	-2.32874	0.0198729	0.053634	FALSE	FALSE
ENSG00000077327	SPAG6	10	p12.2	22634399	22743153	-2.32881	0.0198689	0.053634	FALSE	FALSE
ENSG00000143167	GPA33	1	q24.1	167022073	167059868	-2.32978	0.0198179	0.0535299	FALSE	FALSE
ENSG00000116729	WLS	1	p31.3	68564142	68698803	-2.33055	0.0197771	0.0534679	FALSE	FALSE
ENSG00000081479	LRP2	2	q31.1	169983619	170219195	-2.33061	0.0197741	0.0534679	FALSE	FALSE
ENSG00000135269	TES	7	q31.2	115850547	115898837	-2.33069	0.0197697	0.0534679	FALSE	FALSE
ENSG00000182898	TCHHL1	1	q21.3	152056620	152061540	-2.33079	0.0197643	0.0534679	FALSE	FALSE
ENSG00000167641	PPP1R14A	19	q13.2	38741877	38747231	-2.3308	0.0197637	0.0534679	FALSE	FALSE
ENSG00000137747	TMPRSS13	11	q23.3	117771358	117800174	-2.33109	0.0197484	0.053446	FALSE	FALSE
ENSG00000143001	TMEM61	1	p32.3	55446465	55457966	-2.33119	0.0197436	0.0534435	FALSE	FALSE
ENSG00000185499	MUC1	1	q22	155158300	155162707	-2.33122	0.0197418	0.0534425	FALSE	FALSE
ENSG00000172578	KLHL6	3	q27.1	183205319	183273477	-2.33159	0.0197225	0.0533985	FALSE	FALSE
ENSG00000109610	SOD3	4	p15.2	24791534	24802464	-2.33256	0.0196714	0.0533173	FALSE	FALSE
ENSG00000265944	C18orf64	18	p11.31	6511415	6590652	-2.33391	0.0196002	0.0531398	FALSE	FALSE
ENSG00000176386	CDC26	9	q32	116018115	116037869	-2.33455	0.0195672	0.0530775	FALSE	FALSE
ENSG00000188811	NHLRC3	13	q13.3	39612443	39624246	-2.33491	0.019548	0.0530348	FALSE	FALSE
ENSG00000145192	AHSG	3	q27.3	186330712	186339107	-2.33495	0.019546	0.0530348	FALSE	FALSE
ENSG00000134871	COL4A2	13	q34	110958159	111165374	-2.33655	0.0194628	0.0528117	FALSE	FALSE
ENSG00000167578	RAB4B	19	q13.2	41284121	41302847	-2.33687	0.0194459	0.0527885	FALSE	FALSE
ENSG00000250799	PRODH2	19	q13.12	36290890	36304201	-2.33733	0.019422	0.0527581	FALSE	FALSE
ENSG00000100124	ANKRD54	22	q13.1	38226862	38245334	-2.33736	0.0194205	0.0527581	FALSE	FALSE
ENSG00000186912	P2RY4	X	q13.1	69478016	69479654	-2.3376	0.0194081	0.0527458	FALSE	FALSE
ENSG00000135597	REPS1	6	q24.1	139224630	139309398	-2.33802	0.019386	0.0527074	FALSE	FALSE
ENSG00000137880	GCHFR	15	q15.1	41056218	41059906	-2.33806	0.019384	0.0527074	FALSE	FALSE
ENSG00000261915	RP11-542C16.2	17	p13.1	7215980	7222493	-2.33901	0.0193348	0.0526087	FALSE	FALSE
ENSG00000162894	FAIM3	1	q32.1	207077731	207096592	-2.34016	0.0192753	0.0524509	FALSE	FALSE
ENSG00000164308	ERAP2	5	q15	96211643	96255420	-2.34123	0.0192201	0.0523172	FALSE	FALSE
ENSG00000205883	DEFB135	8	p23.1	11839830	11842099	-2.34224	0.0191683	0.0521883	FALSE	FALSE
ENSG00000174456	C12orf76	12	q24.11	110465872	110511491	-2.34261	0.0191494	0.0521285	FALSE	FALSE
ENSG00000267314	AC104532.2	19	p13.3	5904852	5914718	-2.34324	0.0191173	0.052046	FALSE	FALSE
ENSG00000178538	CA8	8	q12.1	61099906	61193971	-2.34389	0.0190836	0.0519555	FALSE	FALSE
ENSG00000174749	C4orf32	4	q25	113066553	113116412	-2.34528	0.0190127	0.0517993	FALSE	FALSE
ENSG00000183305	MAGEA2B	X	q28	151883082	151887096	-2.34651	0.0189502	0.051652	FALSE	FALSE
ENSG00000005448	WDR54	2	p13.1	74648805	74652882	-2.34704	0.0189232	0.0515829	FALSE	FALSE
ENSG00000137310	TCF19	6	p21.33	31126319	31134936	-2.34705	0.0189228	0.0515829	FALSE	FALSE
ENSG00000254505	CHMP4A	14	q12	24678789	24683075	-2.34728	0.0189113	0.0515654	FALSE	FALSE
ENSG00000117448	AKR1A1	1	p34.1	46016215	46035721	-2.34788	0.0188805	0.0514838	FALSE	FALSE
ENSG00000153485	TMEM251	14	q32.12	93651296	93653434	-2.3487	0.0188389	0.051387	FALSE	FALSE
ENSG00000189058	APOD	3	q29	195295573	195311076	-2.34888	0.0188301	0.0513723	FALSE	FALSE
ENSG00000181652	ATG9B	7	q36.1	150709297	150721586	-2.34944	0.0188015	0.0512936	FALSE	FALSE
ENSG00000141698	NT5C3B	17	q21.2	39981335	39992523	-2.34948	0.0187998	0.0512936	FALSE	FALSE
ENSG00000182264	IZUMO1	19	q13.33	49244109	49250166	-2.35035	0.0187556	0.0512096	FALSE	FALSE
ENSG00000171596	NMUR1	2	q37.1	232387871	232395206	-2.35084	0.0187309	0.0511614	FALSE	FALSE
ENSG00000244474	UGT1A4	2	q37.1	234627424	234681945	-2.35132	0.0187071	0.0511099	FALSE	FALSE
ENSG00000206069	TMEM211	22	q11.23	25331077	25342662	-2.35176	0.0186848	0.0510463	FALSE	FALSE
ENSG00000123838	C4BPA	1	q32.2	207277607	207318317	-2.35206	0.01867	0.0510207	FALSE	FALSE
ENSG00000077238	IL4R	16	p12.1	27324989	27376099	-2.35251	0.0186471	0.0509661	FALSE	FALSE
ENSG00000153574	RPIA	2	p11.2	88991162	89050452	-2.35311	0.0186169	0.0508721	FALSE	FALSE
ENSG00000141293	SKAP1	17	q21.32	46210802	46507637	-2.35314	0.0186154	0.0508721	FALSE	FALSE
ENSG00000117115	PADI2	1	p36.13	17393256	17445948	-2.35341	0.018602	0.0508465	FALSE	FALSE
ENSG00000110169	HPX	11	p15.4	6452279	6463847	-2.35378	0.0185838	0.0508132	FALSE	FALSE
ENSG00000130538	OR11H1	22	q11.1	16448824	16449805	-2.35394	0.0185757	0.0508012	FALSE	FALSE
ENSG00000188763	FZD9	7	q11.23	72848109	72850450	-2.35431	0.0185571	0.050742	FALSE	FALSE
ENSG00000121022	COPS5	8	q13.1	67955314	67996018	-2.35534	0.0185058	0.0506405	FALSE	FALSE
ENSG00000161133	USP41	22	q11.21	20704868	20745048	-2.35584	0.0184811	0.0505768	FALSE	FALSE
ENSG00000021300	PLEKHB1	11	q13.4	73357223	73373864	-2.35619	0.0184633	0.0505525	FALSE	FALSE
ENSG00000006744	ELAC2	17	p12	12895708	12921504	-2.35629	0.0184586	0.0505496	FALSE	FALSE
ENSG00000131966	ACTR10	14	q23.1	58666798	58701750	-2.35642	0.018452	0.050536	FALSE	FALSE
ENSG00000168904	LRRC28	15	q26.3	99791567	99930934	-2.35652	0.0184471	0.050527	FALSE	FALSE
ENSG00000178028	DMAP1	1	p34.1	44679127	44686353	-2.35689	0.0184286	0.0504874	FALSE	FALSE
ENSG00000198003	CCDC151	19	p13.2	11531272	11546603	-2.35733	0.0184069	0.0504296	FALSE	FALSE
ENSG00000148180	GSN	9	q33.2	123970072	124095121	-2.35753	0.0183971	0.050416	FALSE	FALSE
ENSG00000056050	C4orf27	4	q33	170650616	170679104	-2.35783	0.0183821	0.0503734	FALSE	FALSE
ENSG00000214866	DCDC2C	2	p25.3	3751453	3836122	-2.35818	0.0183647	0.050343	FALSE	FALSE
ENSG00000137392	CLPS	6	p21.31	35762759	35765088	-2.3588	0.0183341	0.0502654	FALSE	FALSE
ENSG00000148965	SAA4	11	p15.1	18252896	18258440	-2.36029	0.0182606	0.0500885	FALSE	FALSE
ENSG00000169994	MYO7B	2	q14.3	128293378	128395304	-2.36031	0.0182599	0.0500885	FALSE	FALSE
ENSG00000166394	CYB5R2	11	p15.4	7686331	7698453	-2.36052	0.0182492	0.0500611	FALSE	FALSE
ENSG00000144644	GADL1	3	p23	30767692	30936257	-2.36083	0.018234	0.050029	FALSE	FALSE
ENSG00000146094	DOK3	5	q35.3	176928908	176938275	-2.36111	0.0182203	0.0500076	FALSE	FALSE
ENSG00000167244	IGF2	11	p15.5	2150342	2170833	-2.36124	0.0182138	0.0500076	FALSE	FALSE
ENSG00000008517	IL32	16	p13.3	3115298	3131908	-2.36127	0.0182127	0.0500076	FALSE	FALSE
ENSG00000140297	GCNT3	15	q22.2	59887074	59932438	-2.362	0.0181765	0.0499373	FALSE	TRUE
ENSG00000205329	OR6C3	12	q13.2	55725485	55726420	-2.36203	0.0181754	0.0499373	FALSE	TRUE
ENSG00000143106	PSMA5	1	p13.3	109941653	109969062	-2.36234	0.0181601	0.0498991	FALSE	TRUE
ENSG00000142046	TMEM91	19	q13.2	41856816	41889988	-2.36264	0.0181451	0.0498624	FALSE	TRUE
ENSG00000176555	OR4S1	11	p11.2	48327775	48328704	-2.36289	0.0181333	0.0498425	FALSE	TRUE
ENSG00000011143	MKS1	17	q22	56282803	56296966	-2.36326	0.0181151	0.0497889	FALSE	TRUE
ENSG00000122971	ACADS	12	q24.31	121163538	121177811	-2.36405	0.0180764	0.0496756	FALSE	TRUE
ENSG00000182712	CMC4	X	q28	154289897	154299637	-2.36441	0.018059	0.0496358	FALSE	TRUE
ENSG00000116745	RPE65	1	p31.2	68894505	68915642	-2.36459	0.0180501	0.0496158	FALSE	TRUE
ENSG00000135218	CD36	7	q21.11	79998891	80308593	-2.36528	0.0180167	0.0495452	FALSE	TRUE
ENSG00000196578	OR5AC2	3	q11.2	97806017	97806946	-2.36549	0.0180061	0.0495267	FALSE	TRUE
ENSG00000012779	ALOX5	10	q11.21	45869661	45941561	-2.36558	0.0180018	0.0495159	FALSE	TRUE
ENSG00000109193	SULT1E1	4	q13.3	70676498	70725870	-2.3656	0.0180009	0.0495159	FALSE	TRUE
ENSG00000012124	CD22	19	q13.12	35810164	35838258	-2.3661	0.0179765	0.0494652	FALSE	TRUE
ENSG00000144061	NPHP1	2	q13	110879888	110962643	-2.3663	0.017967	0.0494452	FALSE	TRUE
ENSG00000074219	TEAD2	19	q13.33	49843852	49865714	-2.36663	0.017951	0.0494251	FALSE	TRUE
ENSG00000135838	NPL	1	q25.3	182758428	182799519	-2.36668	0.0179487	0.0494235	FALSE	TRUE
ENSG00000099337	KCNK6	19	q13.2	38810484	38819660	-2.36682	0.0179416	0.0494035	FALSE	TRUE
ENSG00000177669	MBOAT4	8	p12	29989340	30002202	-2.36738	0.0179143	0.0493588	FALSE	TRUE
ENSG00000061656	SPAG4	20	q11.22	34203814	34208971	-2.36742	0.0179128	0.0493588	FALSE	TRUE
ENSG00000183914	DNAH2	17	p13.1	7620672	7737062	-2.36769	0.0178996	0.0493248	FALSE	TRUE
ENSG00000258083	OR9A4	7	q34	141618617	141619709	-2.36804	0.0178824	0.0492848	FALSE	TRUE
ENSG00000246705	H2AFJ	12	p12.3	14927270	14930936	-2.36804	0.0178824	0.0492848	FALSE	TRUE
ENSG00000163312	HELQ	4	q21.23	84328496	84377009	-2.36812	0.0178785	0.0492848	FALSE	TRUE
ENSG00000258231	RP11-362K2.2	12	q14.1	58937907	59206842	-2.36881	0.0178456	0.0492062	FALSE	TRUE
ENSG00000221829	FANCG	9	p13.3	35073832	35080013	-2.36883	0.0178447	0.0492062	FALSE	TRUE
ENSG00000205730	ITPRIPL2	16	p12.3	19125254	19132946	-2.36895	0.0178387	0.0491952	FALSE	TRUE
ENSG00000182747	SLC35D3	6	q23.3	137243402	137246777	-2.37018	0.0177794	0.0490624	FALSE	TRUE
ENSG00000249915	PDCD6	5	p15.33	271736	353971	-2.37073	0.0177531	0.0489977	FALSE	TRUE
ENSG00000102934	PLLP	16	q13	57290004	57318599	-2.37173	0.0177049	0.048899	FALSE	TRUE
ENSG00000176896	TCEANC	X	p22.2	13671225	13700083	-2.37229	0.0176784	0.0488296	FALSE	TRUE
ENSG00000257411	RP11-603J24.9	12	q13.2	56495115	56503073	-2.37313	0.0176379	0.0487594	FALSE	TRUE
ENSG00000186654	PRR5	22	q13.31	45064593	45133561	-2.3734	0.0176254	0.0487254	FALSE	TRUE
ENSG00000229474	PATL2	15	q21.1	44957930	45003514	-2.37343	0.0176235	0.0487254	FALSE	TRUE
ENSG00000151327	FAM177A1	14	q13.2	35514113	35582336	-2.37364	0.0176139	0.0487142	FALSE	TRUE
ENSG00000180304	OAZ2	15	q22.31	64979772	64995480	-2.37419	0.0175875	0.0486537	FALSE	TRUE
ENSG00000047621	C12orf4	12	p13.32	4596894	4647674	-2.37432	0.0175814	0.0486381	FALSE	TRUE
ENSG00000167483	FAM129C	19	p13.11	17634110	17664648	-2.37457	0.0175692	0.0486282	FALSE	TRUE
ENSG00000182346	DAOA	13	q33.2	106118216	106143383	-2.37504	0.0175473	0.0485844	FALSE	TRUE
ENSG00000100029	PES1	22	q12.2	30972612	31003070	-2.37519	0.01754	0.0485657	FALSE	TRUE
ENSG00000143552	NUP210L	1	q21.3	153965161	154127592	-2.3757	0.0175155	0.0484914	FALSE	TRUE
ENSG00000142102	ATHL1	11	p15.5	289135	296107	-2.37729	0.0174405	0.0482904	FALSE	TRUE
ENSG00000168497	SDPR	2	q32.3	192699028	192711981	-2.37731	0.0174393	0.0482904	FALSE	TRUE
ENSG00000027075	PRKCH	14	q23.1	61654277	62017694	-2.37839	0.0173885	0.0481201	FALSE	TRUE
ENSG00000163817	SLC6A20	3	p21.31	45796942	45838027	-2.37849	0.0173838	0.0481074	FALSE	TRUE
ENSG00000149743	TRPT1	11	q13.1	63991271	63993726	-2.37945	0.0173387	0.0479898	FALSE	TRUE
ENSG00000156206	C15orf26	15	q25.1	81299374	81441516	-2.37995	0.0173149	0.0479212	FALSE	TRUE
ENSG00000115163	CENPA	2	p23.3	26987157	27023935	-2.38043	0.0172923	0.0478758	FALSE	TRUE
ENSG00000162897	FCAMR	1	q32.1	207131310	207143970	-2.3806	0.0172846	0.0478597	FALSE	TRUE
ENSG00000180745	CLRN3	10	q26.2	129676105	129691211	-2.38074	0.0172777	0.047847	FALSE	TRUE
ENSG00000205853	RFPL3S	22	q12.3	32755893	32778039	-2.38075	0.0172776	0.047847	FALSE	TRUE
ENSG00000148655	C10orf11	10	q22.2	77360998	78319925	-2.38132	0.0172509	0.047812	FALSE	TRUE
ENSG00000105048	TNNT1	19	q13.42	55644162	55660722	-2.3814	0.017247	0.0478054	FALSE	TRUE
ENSG00000037965	HOXC8	12	q13.13	54402832	54407570	-2.38177	0.0172298	0.0477649	FALSE	TRUE
ENSG00000111801	BTN3A3	6	p22.2	26440700	26453643	-2.38204	0.0172171	0.0477425	FALSE	TRUE
ENSG00000178809	TRIM73	7	q11.23	75024337	75040279	-2.3822	0.0172095	0.0477341	FALSE	TRUE
ENSG00000171119	NRTN	19	p13.3	5823813	5828335	-2.38302	0.0171713	0.0476575	FALSE	TRUE
ENSG00000149489	ROM1	11	q12.3	62379194	62382592	-2.38313	0.0171661	0.0476525	FALSE	TRUE
ENSG00000152936	IFLTD1	12	p12.1	25562241	25801513	-2.3834	0.0171537	0.0476212	FALSE	TRUE
ENSG00000181333	HEPHL1	11	q21	93754527	93846917	-2.38364	0.0171423	0.0476022	FALSE	TRUE
ENSG00000128394	APOBEC3F	22	q13.1	39436609	39449915	-2.384	0.0171256	0.0475647	FALSE	TRUE
ENSG00000116031	CD207	2	p13.3	71057347	71062952	-2.38564	0.0170495	0.0473516	FALSE	TRUE
ENSG00000101213	PTK6	20	q13.33	62159778	62168723	-2.38586	0.0170394	0.0473306	FALSE	TRUE
ENSG00000172716	SLFN11	17	q12	33677324	33700720	-2.38603	0.0170315	0.0473209	FALSE	TRUE
ENSG00000101440	ASIP	20	q11.22	32782375	32857150	-2.38604	0.0170308	0.0473209	FALSE	TRUE
ENSG00000115590	IL1R2	2	q11.2	102608306	102645006	-2.38621	0.0170232	0.0473201	FALSE	TRUE
ENSG00000081870	HSPB11	1	p32.3	54382247	54411602	-2.38703	0.016985	0.0472235	FALSE	TRUE
ENSG00000163814	CDCP1	3	p21.31	45123770	45187914	-2.38707	0.0169835	0.0472235	FALSE	TRUE
ENSG00000125872	LRRN4	20	p12.3	6021424	6034695	-2.38755	0.016961	0.0471683	FALSE	TRUE
ENSG00000018610	CXorf56	X	q24	118672112	118699397	-2.3882	0.0169311	0.0471034	FALSE	TRUE
ENSG00000113761	ZNF346	5	q35.2	176449697	176508190	-2.38851	0.0169168	0.0470772	FALSE	TRUE
ENSG00000104368	PLAT	8	p11.21	42032236	42065242	-2.38879	0.0169042	0.0470472	FALSE	TRUE
ENSG00000091482	SMPX	X	p22.12	21724090	21776281	-2.38909	0.0168903	0.0470277	FALSE	TRUE
ENSG00000120156	TEK	9	p21.2	27109139	27230173	-2.38963	0.0168656	0.0469698	FALSE	TRUE
ENSG00000171944	OR52A5	11	p15.4	5152922	5153872	-2.38968	0.0168629	0.0469698	FALSE	TRUE
ENSG00000105697	HAMP	19	q13.12	35771619	35776046	-2.38986	0.0168548	0.046944	FALSE	TRUE
ENSG00000167880	EVPL	17	q25.1	74000583	74023533	-2.3903	0.0168346	0.0469057	FALSE	TRUE
ENSG00000181698	OR5T1	11	q12.1	56043029	56044146	-2.39038	0.0168309	0.0469057	FALSE	TRUE
ENSG00000170734	POLH	6	p21.1	43543887	43586701	-2.39149	0.01678	0.0467959	FALSE	TRUE
ENSG00000215018	COL28A1	7	p21.3	7395834	7575484	-2.39224	0.016746	0.0467336	FALSE	TRUE
ENSG00000143727	ACP1	2	p25.3	264140	278283	-2.3928	0.0167202	0.0466672	FALSE	TRUE
ENSG00000188425	NANOS2	19	q13.32	46416475	46418036	-2.39455	0.0166409	0.0464832	FALSE	TRUE
ENSG00000125965	GDF5	20	q11.22	34021145	34042568	-2.39466	0.0166359	0.0464748	FALSE	TRUE
ENSG00000204291	COL15A1	9	q22.33	101705461	101833069	-2.3955	0.0165978	0.0463723	FALSE	TRUE
ENSG00000163914	RHO	3	q22.1	129247483	129254012	-2.39579	0.0165845	0.0463421	FALSE	TRUE
ENSG00000125780	TGM3	20	p13	2276647	2321724	-2.3961	0.0165705	0.0463247	FALSE	TRUE
ENSG00000144824	PHLDB2	3	q13.2	111451344	111695364	-2.39664	0.0165462	0.0462695	FALSE	TRUE
ENSG00000105137	SYDE1	19	p13.12	15218214	15225799	-2.39743	0.0165105	0.0461746	FALSE	TRUE
ENSG00000127588	GNG13	16	p13.3	848041	850733	-2.39798	0.0164857	0.0461125	FALSE	TRUE
ENSG00000142182	DNMT3L	21	q22.3	45666222	45682099	-2.39844	0.0164651	0.0460572	FALSE	TRUE
ENSG00000092010	PSME1	14	q12	24605367	24608176	-2.39871	0.016453	0.0460425	FALSE	TRUE
ENSG00000236371	CT47A1	X	q24	120111460	120119642	-2.39877	0.0164503	0.0460425	FALSE	TRUE
ENSG00000185862	EVI2B	17	q11.2	29630784	29641130	-2.39877	0.0164502	0.0460425	FALSE	TRUE
ENSG00000217930	PAM16	16	p13.3	4381550	4405608	-2.39901	0.0164395	0.0460322	FALSE	TRUE
ENSG00000142798	HSPG2	1	p36.12	22148738	22263790	-2.39918	0.0164319	0.0460253	FALSE	TRUE
ENSG00000257115	OR11H12	14	q11.2	19377522	19378606	-2.3999	0.0163997	0.0459418	FALSE	TRUE
ENSG00000112053	SLC26A8	6	p21.31	35911291	35992645	-2.4002	0.0163862	0.0458983	FALSE	TRUE
ENSG00000165272	AQP3	9	p13.3	33441152	33447609	-2.4008	0.0163592	0.0458359	FALSE	TRUE
ENSG00000118729	CASQ2	1	p13.1	116242628	116311402	-2.40084	0.0163576	0.0458359	FALSE	TRUE
ENSG00000204704	OR2W1	6	p22.1	29011990	29013017	-2.40089	0.0163551	0.0458359	FALSE	TRUE
ENSG00000160961	ZNF333	19	p13.12	14800613	14844558	-2.40155	0.0163259	0.0457651	FALSE	TRUE
ENSG00000162618	ELTD1	1	p31.1	79355449	79472403	-2.40188	0.016311	0.0457396	FALSE	TRUE
ENSG00000105889	STEAP1B	7	p15.3	22459063	22672544	-2.40212	0.0163003	0.0457123	FALSE	TRUE
ENSG00000163898	LIPH	3	q27.2	185224050	185270401	-2.4022	0.0162966	0.04571	FALSE	TRUE
ENSG00000096872	IFT74	9	p21.2	26947037	27062928	-2.40364	0.0162329	0.0455608	FALSE	TRUE
ENSG00000167105	TMEM92	17	q21.33	48348767	48358844	-2.40371	0.0162294	0.0455608	FALSE	TRUE
ENSG00000238074	TSPY6P	Y	p11.2	9324922	9327689	-2.40374	0.0162284	0.0455608	FALSE	TRUE
ENSG00000158488	CD1E	1	q23.1	158323254	158327343	-2.40389	0.0162217	0.0455608	FALSE	TRUE
ENSG00000151962	RBM46	4	q32.1	155702365	155749965	-2.40396	0.0162184	0.0455608	FALSE	TRUE
ENSG00000147113	CXorf36	X	p11.3	45007619	45060146	-2.40442	0.016198	0.0455182	FALSE	TRUE
ENSG00000171522	PTGER4	5	p13.1	40679600	40693837	-2.40456	0.0161919	0.0455144	FALSE	TRUE
ENSG00000115282	TTC31	2	p13.1	74710200	74722013	-2.40477	0.0161828	0.0454894	FALSE	TRUE
ENSG00000183856	IQGAP3	1	q23.1	156495197	156542396	-2.40511	0.0161677	0.0454715	FALSE	TRUE
ENSG00000169894	MUC3A	7	q22.1	100547187	100611118	-2.40541	0.0161544	0.0454441	FALSE	TRUE
ENSG00000167969	ECI1	16	p13.3	2289396	2302301	-2.40551	0.0161498	0.0454441	FALSE	TRUE
ENSG00000160505	NLRP4	19	q13.43	56347944	56393220	-2.4061	0.0161238	0.045402	FALSE	TRUE
ENSG00000139579	NABP2	12	q13.3	56615799	56623638	-2.40624	0.0161175	0.0453919	FALSE	TRUE
ENSG00000120008	WDR11	10	q26.12	122610687	122669036	-2.40662	0.0161011	0.0453652	FALSE	TRUE
ENSG00000166797	FAM96A	15	q22.31	64364758	64386217	-2.40673	0.0160959	0.0453566	FALSE	TRUE
ENSG00000124357	NAGK	2	p13.3	71291474	71306935	-2.4069	0.0160884	0.0453347	FALSE	TRUE
ENSG00000115109	EPB41L5	2	q14.2	120770581	120936695	-2.40763	0.0160566	0.0452671	FALSE	TRUE
ENSG00000102962	CCL22	16	q13	57392684	57400102	-2.40806	0.0160376	0.0452348	FALSE	TRUE
ENSG00000215644	GCGR	17	q25.3	79762008	79771889	-2.4089	0.0160008	0.0451624	FALSE	TRUE
ENSG00000182415	CDY2A	Y	q11.222	20137667	20140477	-2.40912	0.0159911	0.0451522	FALSE	TRUE
ENSG00000106809	OGN	9	q22.31	95146249	95166978	-2.40997	0.0159539	0.0450544	FALSE	TRUE
ENSG00000153162	BMP6	6	p24.3	7727030	7881655	-2.41013	0.0159469	0.0450442	FALSE	TRUE
ENSG00000147099	HDAC8	X	q13.1	71549366	71792953	-2.41023	0.0159425	0.0450371	FALSE	TRUE
ENSG00000267796	LIN37	19	q13.12	36239262	36245420	-2.41028	0.0159404	0.0450284	FALSE	TRUE
ENSG00000105227	PRX	19	q13.2	40899675	40919273	-2.41031	0.0159389	0.0450284	FALSE	TRUE
ENSG00000172201	ID4	6	p22.3	19837617	19840915	-2.41098	0.0159098	0.0449676	FALSE	TRUE
ENSG00000129484	PARP2	14	q11.2	20811741	20826064	-2.4115	0.0158871	0.0449115	FALSE	TRUE
ENSG00000157259	GATAD1	7	q21.2	92076767	92088150	-2.41174	0.0158765	0.044887	FALSE	TRUE
ENSG00000109625	CPZ	4	p16.1	8594387	8621488	-2.41226	0.0158541	0.0448427	FALSE	TRUE
ENSG00000151065	DCP1B	12	p13.33	2055220	2113701	-2.41233	0.015851	0.0448427	FALSE	TRUE
ENSG00000187569	DPPA3	12	p13.31	7864050	7870155	-2.41267	0.015836	0.0448095	FALSE	TRUE
ENSG00000197415	VEPH1	3	q25.32	156977531	157251408	-2.41355	0.0157982	0.0447137	FALSE	TRUE
ENSG00000270999	CH17-132F21.1	2	p11.2	90458201	90458671	-2.41385	0.0157848	0.0446765	FALSE	TRUE
ENSG00000174417	TRHR	8	q23.1	110098850	110131813	-2.4141	0.0157743	0.0446558	FALSE	TRUE
ENSG00000123561	SERPINA7	X	q22.3	105277197	105282729	-2.41511	0.0157303	0.0445315	FALSE	TRUE
ENSG00000197591	OR11L1	1	q44	248004199	248005254	-2.41521	0.0157262	0.0445315	FALSE	TRUE
ENSG00000083828	ZNF586	19	q13.43	58281023	58331307	-2.41596	0.0156936	0.0444511	FALSE	TRUE
ENSG00000079385	CEACAM1	19	q13.2	43011456	43065386	-2.41623	0.0156822	0.0444383	FALSE	TRUE
ENSG00000092841	MYL6	12	q13.2	56551945	56557280	-2.41669	0.0156622	0.044389	FALSE	TRUE
ENSG00000129654	FOXJ1	17	q25.1	74132414	74137380	-2.41691	0.0156528	0.0443777	FALSE	TRUE
ENSG00000164304	CAGE1	6	p24.3	7326889	7389976	-2.41996	0.0155223	0.0440279	FALSE	TRUE
ENSG00000152689	RASGRP3	2	p22.3	33661391	33789817	-2.41998	0.0155212	0.0440279	FALSE	TRUE
ENSG00000101200	AVP	20	p13	3063202	3065370	-2.42049	0.0154996	0.0440098	FALSE	TRUE
ENSG00000237524	AC114783.1	2	q14.3	127656472	127659673	-2.42136	0.0154627	0.0439047	FALSE	TRUE
ENSG00000005471	ABCB4	7	q21.12	87031013	87109751	-2.42137	0.0154623	0.0439047	FALSE	TRUE
ENSG00000244067	GSTA2	6	p12.2	52614897	52628367	-2.42137	0.0154623	0.0439047	FALSE	TRUE
ENSG00000198054	DSCR8	21	q22.13	39493545	39560110	-2.42182	0.015443	0.0438801	FALSE	TRUE
ENSG00000141504	SAT2	17	p13.1	7529552	7531194	-2.42219	0.0154272	0.0438353	FALSE	TRUE
ENSG00000157483	MYO1E	15	q22.2	59427113	59665099	-2.42258	0.0154108	0.0437999	FALSE	TRUE
ENSG00000169689	STRA13	17	q25.3	79976578	79981983	-2.42309	0.0153893	0.043754	FALSE	TRUE
ENSG00000163499	CRYBA2	2	q35	219854911	219858143	-2.42379	0.0153594	0.0437144	FALSE	TRUE
ENSG00000176515	AL033381.1	6	p25.3	1080164	1105181	-2.42405	0.0153484	0.0436895	FALSE	TRUE
ENSG00000068697	LAPTM4A	2	p24.1	20232411	20251789	-2.4241	0.0153466	0.0436895	FALSE	TRUE
ENSG00000122484	RPAP2	1	p22.1	92764522	92867613	-2.42479	0.0153174	0.0436546	FALSE	TRUE
ENSG00000176715	ACSF3	16	q24.3	89154783	89222254	-2.42483	0.0153158	0.0436546	FALSE	TRUE
ENSG00000166928	MS4A14	11	q12.2	60146003	60185161	-2.42624	0.0152563	0.0435172	FALSE	TRUE
ENSG00000169020	ATP5I	4	p16.3	666225	668127	-2.42781	0.0151902	0.0433626	FALSE	TRUE
ENSG00000102078	SLC25A14	X	q26.1	129473874	129507335	-2.42796	0.0151841	0.0433567	FALSE	TRUE
ENSG00000162739	SLAMF6	1	q23.2	160454820	160493052	-2.428	0.0151823	0.0433567	FALSE	TRUE
ENSG00000105829	BET1	7	q21.3	93592074	93633694	-2.42833	0.0151685	0.0433413	FALSE	TRUE
ENSG00000131183	SLC34A1	5	q35.3	176806236	176825849	-2.42835	0.0151678	0.0433413	FALSE	TRUE
ENSG00000214274	ANG	14	q11.2	21152336	21167130	-2.42849	0.015162	0.0433413	FALSE	TRUE
ENSG00000242019	KIR3DL3	19	q13.42	55235984	55248003	-2.42853	0.0151601	0.0433413	FALSE	TRUE
ENSG00000135637	CCDC142	2	p13.1	74699113	74710535	-2.42861	0.0151566	0.0433413	FALSE	TRUE
ENSG00000171360	KRT38	17	q21.2	39592698	39597173	-2.42885	0.015147	0.0433221	FALSE	TRUE
ENSG00000140374	ETFA	15	q24.3	76507696	76603813	-2.42933	0.0151269	0.0432603	FALSE	TRUE
ENSG00000100949	RABGGTA	14	q12	24734744	24740945	-2.43002	0.0150979	0.0432097	FALSE	TRUE
ENSG00000089163	SIRT4	12	q24.31	120740119	120751052	-2.43037	0.0150833	0.0431814	FALSE	TRUE
ENSG00000183760	PAPL	19	q13.2	39574553	39602133	-2.43082	0.0150646	0.043152	FALSE	TRUE
ENSG00000124232	RBPJL	20	q13.12	43935491	43945803	-2.43101	0.0150569	0.0431253	FALSE	TRUE
ENSG00000205927	OLIG2	21	q22.11	34398153	34401504	-2.43185	0.0150218	0.043017	FALSE	TRUE
ENSG00000117394	SLC2A1	1	p34.2	43391052	43424530	-2.43199	0.0150159	0.0429998	FALSE	TRUE
ENSG00000126749	EMG1	12	p13.31	7072408	7105520	-2.43242	0.0149982	0.0429555	FALSE	TRUE
ENSG00000108387	Sep-04	17	q22	56597611	56618179	-2.43254	0.0149935	0.042948	FALSE	TRUE
ENSG00000187151	ANGPTL5	11	q22.1	101761405	101787253	-2.43412	0.0149281	0.0427656	FALSE	TRUE
ENSG00000168530	MYL1	2	q34	211154874	211179914	-2.43468	0.0149051	0.0427056	FALSE	TRUE
ENSG00000089012	SIRPG	20	p13	1609798	1638425	-2.43471	0.0149036	0.0427056	FALSE	TRUE
ENSG00000145832	SLC25A48	5	q31.1	135170338	135224326	-2.4352	0.0148836	0.042662	FALSE	TRUE
ENSG00000184160	ADRA2C	4	p16.3	3768075	3770251	-2.43594	0.014853	0.0425826	FALSE	TRUE
ENSG00000232070	TMEM253	14	q11.2	21567096	21571883	-2.43647	0.0148314	0.0425209	FALSE	TRUE
ENSG00000165863	C10orf82	10	q25.3	118423207	118429775	-2.437	0.0148095	0.0424587	FALSE	TRUE
ENSG00000135373	EHF	11	p13	34642640	34682604	-2.43703	0.0148083	0.0424587	FALSE	TRUE
ENSG00000156096	UGT2B4	4	q13.2	70345883	70391732	-2.43819	0.014761	0.0422961	FALSE	TRUE
ENSG00000089006	SNX5	20	p11.23	17922241	17949623	-2.43846	0.0147501	0.042274	FALSE	TRUE
ENSG00000091513	TF	3	q22.1	133464800	133497850	-2.43877	0.0147373	0.0422326	FALSE	TRUE
ENSG00000170310	STX8	17	p13.1	9153788	9479908	-2.43971	0.0146989	0.042136	FALSE	TRUE
ENSG00000188508	KRTDAP	19	q13.12	35978226	35986460	-2.44004	0.0146855	0.0421154	FALSE	TRUE
ENSG00000181786	ACTL9	19	p13.2	8807751	8809172	-2.44029	0.0146755	0.0421045	FALSE	TRUE
ENSG00000154143	PANX3	11	q24.2	124481386	124490252	-2.44113	0.0146412	0.0420322	FALSE	TRUE
ENSG00000113430	IRX4	5	p15.33	1877541	1887350	-2.44125	0.0146365	0.0420164	FALSE	TRUE
ENSG00000013588	GPRC5A	12	p13.1	13043716	13070871	-2.44178	0.014615	0.0419588	FALSE	TRUE
ENSG00000129538	RNASE1	14	q11.2	21269387	21271437	-2.44227	0.0145951	0.0418999	FALSE	TRUE
ENSG00000107872	FBXL15	10	q24.32	104178946	104182893	-2.44253	0.0145848	0.0418776	FALSE	TRUE
ENSG00000099715	PCDH11Y	Y	p11.2	4868267	5610265	-2.4426	0.0145819	0.0418776	FALSE	TRUE
ENSG00000187608	ISG15	1	p36.33	948803	949920	-2.44289	0.01457	0.0418576	FALSE	TRUE
ENSG00000078579	FGF20	8	p22	16849678	16859690	-2.44323	0.0145566	0.0418257	FALSE	TRUE
ENSG00000130377	ACSBG2	19	p13.3	6135258	6193112	-2.44406	0.0145229	0.0417244	FALSE	TRUE
ENSG00000141086	CTRL	16	q22.1	67961543	67966317	-2.44415	0.0145195	0.0417244	FALSE	TRUE
ENSG00000157617	C2CD2	21	q22.3	43305221	43373999	-2.44421	0.014517	0.0417217	FALSE	TRUE
ENSG00000126882	FAM78A	9	q34.13	134133463	134151934	-2.44438	0.0145103	0.0417013	FALSE	TRUE
ENSG00000188846	RPL14	3	p22.1	40498783	40503861	-2.44468	0.0144982	0.0416661	FALSE	TRUE
ENSG00000153230	OR14K1	1	q44	247901917	247902861	-2.44515	0.0144791	0.0416116	FALSE	TRUE
ENSG00000144455	SUMF1	3	p26.1	3742498	4508965	-2.44547	0.0144665	0.0415957	FALSE	TRUE
ENSG00000135636	DYSF	2	p13.2	71680852	71913898	-2.4457	0.0144572	0.0415801	FALSE	TRUE
ENSG00000177800	TMEM78	1	q42.13	229385383	229387557	-2.44622	0.0144363	0.0415319	FALSE	TRUE
ENSG00000136449	MYCBPAP	17	q21.33	48585745	48608862	-2.44707	0.0144024	0.041429	FALSE	TRUE
ENSG00000172661	FAM21C	10	q11.22	46222648	46288409	-2.44769	0.0143777	0.0413711	FALSE	TRUE
ENSG00000092607	TBX15	1	p12	119425669	119532179	-2.44773	0.0143758	0.0413697	FALSE	TRUE
ENSG00000176358	TAC4	17	q21.33	47915671	47925379	-2.44818	0.0143581	0.0413247	FALSE	TRUE
ENSG00000189139	FSCB	14	q21.2	44973545	44976482	-2.44825	0.0143553	0.0413233	FALSE	TRUE
ENSG00000163273	NPPC	2	q37.1	232786530	232791113	-2.44857	0.0143426	0.0413009	FALSE	TRUE
ENSG00000156284	CLDN8	21	q22.11	31586324	31588391	-2.44938	0.0143103	0.0412221	FALSE	TRUE
ENSG00000075223	SEMA3C	7	q21.11	80371854	80551675	-2.44994	0.0142882	0.0411934	FALSE	TRUE
ENSG00000135898	GPR55	2	q37.1	231772033	231825781	-2.45041	0.0142694	0.0411339	FALSE	TRUE
ENSG00000262874	C19orf84	19	q13.41	51891543	51893828	-2.45041	0.0142693	0.0411339	FALSE	TRUE
ENSG00000134830	C5AR2	19	q13.32	47835404	47846606	-2.45046	0.0142672	0.0411339	FALSE	TRUE
ENSG00000129675	ARHGEF6	X	q26.3	135747706	135864247	-2.45126	0.0142356	0.0410813	FALSE	TRUE
ENSG00000081665	ZNF506	19	p13.11	19896648	19932560	-2.45164	0.0142209	0.0410573	FALSE	TRUE
ENSG00000141127	PRPSAP2	17	p11.2	18743398	18834581	-2.45241	0.0141902	0.0410028	FALSE	TRUE
ENSG00000196735	HLA-DQA1	6	p21.32	32595956	32614839	-2.4533	0.0141552	0.0409125	FALSE	TRUE
ENSG00000132170	PPARG	3	p25.2	12328867	12475855	-2.45438	0.0141128	0.0408177	FALSE	TRUE
ENSG00000178734	C13orf45	13	q22.2	76445187	76457947	-2.45468	0.0141008	0.0408083	FALSE	TRUE
ENSG00000100170	SLC5A1	22	q12.3	32439019	32509016	-2.4549	0.0140924	0.0408053	FALSE	TRUE
ENSG00000124935	SCGB1D2	11	q12.3	62009682	62012280	-2.45515	0.0140826	0.040786	FALSE	TRUE
ENSG00000074356	C17orf85	17	p13.2	3714460	3749545	-2.45515	0.0140825	0.040786	FALSE	TRUE
ENSG00000211452	DIO1	1	p32.3	54356912	54376759	-2.45551	0.0140685	0.0407667	FALSE	TRUE
ENSG00000081277	PKP1	1	q32.1	201252580	201302121	-2.45564	0.0140632	0.0407522	FALSE	TRUE
ENSG00000176299	OR4M1	14	q11.2	20248401	20249516	-2.45565	0.0140629	0.0407522	FALSE	TRUE
ENSG00000172794	RAB37	17	q25.1	72666717	72743474	-2.45611	0.014045	0.0407267	FALSE	TRUE
ENSG00000143127	ITGA10	1	q21.1	145524891	145543868	-2.45612	0.0140447	0.0407267	FALSE	TRUE
ENSG00000144130	NT5DC4	2	q13	113479063	113500456	-2.45692	0.0140133	0.0406376	FALSE	TRUE
ENSG00000159625	CCDC135	16	q21	57728705	57765717	-2.45712	0.0140056	0.0406263	FALSE	TRUE
ENSG00000196539	OR2T3	1	q44	248636627	248637634	-2.45723	0.0140015	0.0406199	FALSE	TRUE
ENSG00000182223	ZAR1	4	p11	48492269	48496406	-2.458	0.0139713	0.0405698	FALSE	TRUE
ENSG00000110665	C11orf21	11	p15.5	2316875	2324279	-2.45814	0.013966	0.0405698	FALSE	TRUE
ENSG00000183032	SLC25A21	14	q13.3	37147636	37642071	-2.45916	0.0139263	0.0404742	FALSE	TRUE
ENSG00000124172	ATP5E	20	q13.32	57600522	57607437	-2.45934	0.0139192	0.0404548	FALSE	TRUE
ENSG00000169684	CHRNA5	15	q25.1	78857862	78887611	-2.45945	0.013915	0.0404548	FALSE	TRUE
ENSG00000168028	RPSA	3	p22.1	39448180	39454033	-2.46018	0.0138869	0.0403947	FALSE	TRUE
ENSG00000139209	SLC38A4	12	q13.11	47158546	47226191	-2.46089	0.0138591	0.0403279	FALSE	TRUE
ENSG00000128973	CLN6	15	q23	68499330	68549549	-2.46127	0.0138445	0.0402986	FALSE	TRUE
ENSG00000162543	UBXN10	1	p36.12	20512578	20522541	-2.46227	0.0138059	0.0401828	FALSE	TRUE
ENSG00000163060	TEKT4	2	q11.1	95537178	95542574	-2.46272	0.0137889	0.0401469	FALSE	TRUE
ENSG00000173988	LRRC63	13	q14.13	46786083	46851501	-2.46303	0.0137768	0.0401274	FALSE	TRUE
ENSG00000087589	CASS4	20	q13.2	54987168	55034396	-2.46359	0.0137552	0.040067	FALSE	TRUE
ENSG00000114021	NIT2	3	q12.2	100053545	100075710	-2.46454	0.0137189	0.0399592	FALSE	TRUE
ENSG00000158481	CD1C	1	q23.1	158259576	158263420	-2.46539	0.0136862	0.0398954	FALSE	TRUE
ENSG00000175785	PRIMA1	14	q32.12	94184644	94254827	-2.46559	0.0136788	0.0398856	FALSE	TRUE
ENSG00000158156	XKR8	1	p35.3	28285973	28294607	-2.46597	0.0136644	0.0398627	FALSE	TRUE
ENSG00000249319	AC068533.7	7	q11.21	65552756	65617228	-2.4666	0.0136402	0.0397939	FALSE	TRUE
ENSG00000026508	CD44	11	p13	35160417	35253949	-2.46868	0.0135613	0.0395664	FALSE	TRUE
ENSG00000171053	PATE1	11	q24.2	125616188	125619762	-2.46916	0.0135431	0.0395449	FALSE	TRUE
ENSG00000179520	SLC17A8	12	q23.1	100750857	100815837	-2.46918	0.0135422	0.0395449	FALSE	TRUE
ENSG00000102145	GATA1	X	p11.23	48644962	48652716	-2.47006	0.0135091	0.039479	FALSE	TRUE
ENSG00000189045	ANKDD1B	5	q13.3	74907284	74967671	-2.47164	0.0134495	0.0393344	FALSE	TRUE
ENSG00000156920	GPR112	X	q26.3	135383122	135519215	-2.47168	0.0134478	0.0393344	FALSE	TRUE
ENSG00000135541	AHI1	6	q23.3	135604670	135818914	-2.47247	0.0134184	0.039257	FALSE	TRUE
ENSG00000168026	TTC21A	3	p22.2	39149152	39180394	-2.47276	0.0134073	0.0392241	FALSE	TRUE
ENSG00000175445	LPL	8	p21.3	19759228	19824769	-2.47367	0.0133733	0.0391561	FALSE	TRUE
ENSG00000236981	OR10G9	11	q24.1	123893720	123894655	-2.47388	0.0133654	0.039133	FALSE	TRUE
ENSG00000180917	CMTR2	16	q22.2	71315292	71323618	-2.47405	0.0133589	0.0391148	FALSE	TRUE
ENSG00000162300	ZFPL1	11	q13.1	64851695	64855870	-2.47415	0.0133554	0.0391081	FALSE	TRUE
ENSG00000160180	TFF3	21	q22.3	43731777	43735761	-2.47424	0.0133519	0.039103	FALSE	TRUE
ENSG00000255639	RP11-234B24.6	12	p13.32	4766800	4853747	-2.47486	0.0133289	0.0390388	FALSE	TRUE
ENSG00000014257	ACPP	3	q22.1	132036211	132087142	-2.47493	0.0133262	0.0390353	FALSE	TRUE
ENSG00000152611	CAPSL	5	p13.2	35904397	35938881	-2.47536	0.0133101	0.0390039	FALSE	TRUE
ENSG00000187630	DHRS4L2	14	q11.2	24439148	24475617	-2.4759	0.01329	0.0389739	FALSE	TRUE
ENSG00000112195	TREML2	6	p21.1	41158015	41168932	-2.47654	0.0132664	0.0388964	FALSE	TRUE
ENSG00000153721	CNKSR3	6	q25.2	154708638	154831793	-2.47744	0.0132327	0.0388203	FALSE	TRUE
ENSG00000158042	MRPL17	11	p15.4	6702013	6704632	-2.47771	0.013223	0.0387971	FALSE	TRUE
ENSG00000186105	LRRC70	5	q12.1	61874562	61877275	-2.47814	0.0132071	0.0387673	FALSE	TRUE
ENSG00000119927	GPAM	10	q25.2	113909624	113975135	-2.47845	0.0131953	0.0387556	FALSE	TRUE
ENSG00000171056	SOX7	8	p23.1	10581278	10697357	-2.47936	0.0131617	0.0386856	FALSE	TRUE
ENSG00000131944	C19orf40	19	q13.11	33463115	33469128	-2.48055	0.0131179	0.0385545	FALSE	TRUE
ENSG00000136872	ALDOB	9	q31.1	104182860	104198105	-2.48162	0.0130785	0.0384447	FALSE	TRUE
ENSG00000205364	MT1M	16	q12.2	56666145	56667898	-2.48205	0.0130629	0.038393	FALSE	TRUE
ENSG00000121742	GJB6	13	q12.11	20796110	20806534	-2.48309	0.0130248	0.0383031	FALSE	TRUE
ENSG00000174059	CD34	1	q32.2	208057594	208084747	-2.48374	0.0130012	0.0382401	FALSE	TRUE
ENSG00000188611	ASAH2	10	q11.23	51942538	52008370	-2.48386	0.0129967	0.0382332	FALSE	TRUE
ENSG00000181778	TMEM252	9	q21.11	71151496	71155783	-2.48412	0.0129871	0.0382207	FALSE	TRUE
ENSG00000099937	SERPIND1	22	q11.21	21128167	21142008	-2.48423	0.0129834	0.0382204	FALSE	TRUE
ENSG00000198758	EPS8L3	1	p13.3	110292702	110306649	-2.48425	0.0129824	0.0382204	FALSE	TRUE
ENSG00000163430	FSTL1	3	q13.33	120111140	120170100	-2.48464	0.0129683	0.038198	FALSE	TRUE
ENSG00000158715	SLC45A3	1	q32.1	205626979	205649587	-2.48479	0.0129627	0.0381975	FALSE	TRUE
ENSG00000113643	RARS	5	q34	167913450	167946304	-2.48503	0.012954	0.0381836	FALSE	TRUE
ENSG00000172037	LAMB2	3	p21.31	49158547	49170551	-2.48573	0.0129287	0.038151	FALSE	TRUE
ENSG00000019169	MARCO	2	q14.2	119699742	119752236	-2.486	0.0129189	0.0381391	FALSE	TRUE
ENSG00000174914	OR9G1	11	q12.1	56467864	56468781	-2.4867	0.0128935	0.0380841	FALSE	TRUE
ENSG00000186329	TMEM212	3	q26.31	171561139	171656505	-2.48707	0.0128801	0.0380391	FALSE	TRUE
ENSG00000166169	POLL	10	q24.32	103338639	103348027	-2.48715	0.0128772	0.0380391	FALSE	TRUE
ENSG00000129562	DAD1	14	q11.2	23033805	23058175	-2.48788	0.0128507	0.0379798	FALSE	TRUE
ENSG00000109424	UCP1	4	q31.1	141480588	141489959	-2.48836	0.0128333	0.0379522	FALSE	TRUE
ENSG00000145826	LECT2	5	q31.1	135257968	135290723	-2.48849	0.0128286	0.037937	FALSE	TRUE
ENSG00000090266	NDUFB2	7	q34	140390577	140422590	-2.48886	0.0128154	0.0379134	FALSE	TRUE
ENSG00000069122	GPR116	6	p12.3	46820249	46922680	-2.48898	0.012811	0.0379131	FALSE	TRUE
ENSG00000167346	MMP26	11	p15.4	4726157	5013659	-2.48965	0.0127869	0.037843	FALSE	TRUE
ENSG00000106355	LSM5	7	p14.3	32524951	32534895	-2.4899	0.0127779	0.0378261	FALSE	TRUE
ENSG00000204099	NEU4	2	q37.3	242749920	242758739	-2.49045	0.012758	0.0377673	FALSE	TRUE
ENSG00000136933	RABEPK	9	q33.3	127962821	127996437	-2.4908	0.0127454	0.0377446	FALSE	TRUE
ENSG00000049245	VAMP3	1	p36.23	7831329	7841492	-2.49102	0.0127375	0.0377276	FALSE	TRUE
ENSG00000204856	FAM216A	12	q24.11	110906169	110928190	-2.49188	0.0127067	0.0376546	FALSE	TRUE
ENSG00000064547	LPAR2	19	p13.11	19734477	19739739	-2.49256	0.0126826	0.0375844	FALSE	TRUE
ENSG00000105427	CNFN	19	q13.2	42891171	42894439	-2.49273	0.0126766	0.0375757	FALSE	TRUE
ENSG00000197753	LHFPL5	6	p21.31	35773070	35801651	-2.49275	0.0126758	0.0375757	FALSE	TRUE
ENSG00000159212	CLIC6	21	q22.12	36041688	36090525	-2.49323	0.0126589	0.0375458	FALSE	TRUE
ENSG00000145248	SLC10A4	4	p11	48485360	48491213	-2.49329	0.0126565	0.0375404	FALSE	TRUE
ENSG00000175170	FAM182B	20	p11.1	25744102	25848861	-2.49383	0.0126374	0.0375087	FALSE	TRUE
ENSG00000175857	GAPT	5	q11.2	57787262	57792917	-2.49448	0.0126141	0.0374463	FALSE	TRUE
ENSG00000138382	METTL5	2	q31.1	170666591	170681441	-2.49466	0.0126077	0.0374392	FALSE	TRUE
ENSG00000127366	TAS2R5	7	q34	141490017	141491166	-2.49479	0.012603	0.037435	FALSE	TRUE
ENSG00000234511	C5orf58	5	q35.1	169659451	169679579	-2.49497	0.0125968	0.0374312	FALSE	TRUE
ENSG00000009790	TRAF3IP3	1	q32.2	209929377	209955668	-2.49569	0.0125713	0.0373653	FALSE	TRUE
ENSG00000204237	OXLD1	17	q25.3	79632066	79633665	-2.49589	0.0125643	0.0373499	FALSE	TRUE
ENSG00000268864	CTB-167G5.5	19	q13.42	54102882	54106751	-2.49593	0.0125628	0.0373499	FALSE	TRUE
ENSG00000184979	USP18	22	q11.21	18632666	18660164	-2.49691	0.0125281	0.0372783	FALSE	TRUE
ENSG00000084207	GSTP1	11	q13.2	67351066	67354131	-2.49793	0.012492	0.0371906	FALSE	TRUE
ENSG00000141696	LEPREL4	17	q21.2	39958199	39968856	-2.49793	0.0124919	0.0371906	FALSE	TRUE
ENSG00000154529	CNTNAP3B	9	p11.2	43684902	43924049	-2.49822	0.0124819	0.0371729	FALSE	TRUE
ENSG00000235631	RNF148	7	q31.32	122341718	122343021	-2.49886	0.0124592	0.0371185	FALSE	TRUE
ENSG00000140675	SLC5A2	16	p11.2	31494323	31502181	-2.49896	0.0124558	0.037113	FALSE	TRUE
ENSG00000166333	ILK	11	p15.4	6624961	6632102	-2.49927	0.0124449	0.0370774	FALSE	TRUE
ENSG00000171860	C3AR1	12	p13.31	8210898	8219067	-2.49931	0.0124434	0.0370774	FALSE	TRUE
ENSG00000106991	ENG	9	q34.11	130577291	130617035	-2.49966	0.0124313	0.0370637	FALSE	TRUE
ENSG00000168515	SCGB1D1	11	q12.3	61957688	61961011	-2.50021	0.012412	0.0369946	FALSE	TRUE
ENSG00000115138	POMC	2	p23.3	25383722	25391772	-2.50055	0.0124	0.0369523	FALSE	TRUE
ENSG00000163541	SUCLG1	2	p11.2	84650647	84687169	-2.50151	0.0123666	0.0368603	FALSE	TRUE
ENSG00000165028	NIPSNAP3B	9	q31.1	107526438	107539738	-2.50152	0.0123661	0.0368603	FALSE	TRUE
ENSG00000186564	FOXD2	1	p33	47901689	47906363	-2.50222	0.0123417	0.0367583	FALSE	TRUE
ENSG00000188761	BCL2L15	1	p13.2	114420790	114430169	-2.5028	0.0123215	0.0367186	FALSE	TRUE
ENSG00000197557	TTC30A	2	q31.2	178477720	178483694	-2.50371	0.01229	0.0366387	FALSE	TRUE
ENSG00000164764	SBSPON	8	q21.11	73976775	74036323	-2.50581	0.012217	0.0364474	FALSE	TRUE
ENSG00000106853	PTGR1	9	q31.3	114312002	114362135	-2.50586	0.0122154	0.0364474	FALSE	TRUE
ENSG00000125498	KIR2DL1	19	q13.42	55281263	55295774	-2.50673	0.0121855	0.0363684	FALSE	TRUE
ENSG00000176435	CLEC14A	14	q21.1	38723308	38725574	-2.50762	0.0121546	0.0362552	FALSE	TRUE
ENSG00000162222	TTC9C	11	q12.3	62495541	62507765	-2.50783	0.0121474	0.0362445	FALSE	TRUE
ENSG00000127530	OR7C1	19	p13.12	14909958	14911023	-2.50802	0.0121411	0.0362355	FALSE	TRUE
ENSG00000169442	CD52	1	p36.11	26644448	26647014	-2.50844	0.0121267	0.0361895	FALSE	TRUE
ENSG00000159915	ZNF233	19	q13.31	44754318	44779470	-2.50855	0.0121227	0.0361895	FALSE	TRUE
ENSG00000184787	UBE2G2	21	q22.3	46188955	46221934	-2.50884	0.0121129	0.0361779	FALSE	TRUE
ENSG00000187741	FANCA	16	q24.3	89803957	89883065	-2.50917	0.0121016	0.036147	FALSE	TRUE
ENSG00000105643	ARRDC2	19	p13.11	18111941	18124911	-2.50932	0.0120965	0.0361329	FALSE	TRUE
ENSG00000137976	DNASE2B	1	p31.1	84864215	84880701	-2.5095	0.0120901	0.0361205	FALSE	TRUE
ENSG00000140932	CMTM2	16	q21	66613351	66622178	-2.51	0.0120732	0.0360794	FALSE	TRUE
ENSG00000172139	SLC9C1	3	q13.2	111859734	112013105	-2.51031	0.0120625	0.0360485	FALSE	TRUE
ENSG00000241794	SPRR2A	1	q21.3	153028589	153030013	-2.51041	0.0120592	0.0360485	FALSE	TRUE
ENSG00000162676	GFI1	1	p22.1	92940319	92952433	-2.51096	0.0120403	0.0360077	FALSE	TRUE
ENSG00000258289	CHURC1	14	q23.3	65381079	65411309	-2.51146	0.0120235	0.0359788	FALSE	TRUE
ENSG00000145882	PCYOX1L	5	q32	148737570	148749216	-2.51153	0.0120209	0.0359788	FALSE	TRUE
ENSG00000160339	FCN2	9	q34.3	137772654	137779924	-2.51196	0.0120063	0.0359666	FALSE	TRUE
ENSG00000132581	SDF2	17	q11.2	26975374	26989207	-2.51252	0.0119872	0.0359292	FALSE	TRUE
ENSG00000103152	MPG	16	p13.3	127006	135852	-2.51267	0.0119821	0.0359143	FALSE	TRUE
ENSG00000169469	SPRR1B	1	q21.3	153003678	153005376	-2.51294	0.0119731	0.0358866	FALSE	TRUE
ENSG00000175311	ANKS4B	16	p12.2	21244986	21263750	-2.51408	0.0119342	0.0357893	FALSE	TRUE
ENSG00000170231	FABP6	5	q33.3	159614374	159665742	-2.51424	0.011929	0.0357835	FALSE	TRUE
ENSG00000111181	SLC6A12	12	p13.33	299243	323736	-2.51441	0.0119231	0.0357693	FALSE	TRUE
ENSG00000124215	CDH26	20	q13.33	58533471	58609066	-2.51473	0.0119123	0.0357432	FALSE	TRUE
ENSG00000176014	TUBB6	18	p11.21	12307668	12344319	-2.51474	0.0119119	0.0357432	FALSE	TRUE
ENSG00000196670	ZFP62	5	q35.3	180274611	180288286	-2.51503	0.0119023	0.0357411	FALSE	TRUE
ENSG00000165762	OR4K2	14	q11.2	20344391	20345468	-2.51526	0.0118946	0.0357184	FALSE	TRUE
ENSG00000171121	KCNMB3	3	q26.32	178957530	178984790	-2.51556	0.0118843	0.0356906	FALSE	TRUE
ENSG00000137831	UACA	15	q23	70946893	71055932	-2.51591	0.0118726	0.0356706	FALSE	TRUE
ENSG00000229571	PRAMEF26	1	p36.21	13216356	13219581	-2.51668	0.0118466	0.0356253	FALSE	TRUE
ENSG00000229676	ZNF492	19	p12	22817126	22850472	-2.51796	0.0118037	0.0355149	FALSE	TRUE
ENSG00000151725	CENPU	4	q35.1	185615772	185655287	-2.51823	0.0117945	0.0354853	FALSE	TRUE
ENSG00000147689	FAM83A	8	q24.13	124191200	124222314	-2.51833	0.0117912	0.0354778	FALSE	TRUE
ENSG00000119121	TRPM6	9	q21.13	77337411	77503010	-2.51942	0.0117549	0.0353881	FALSE	TRUE
ENSG00000131634	TMEM204	16	p13.3	1578689	1605581	-2.51979	0.0117426	0.0353534	FALSE	TRUE
ENSG00000074966	TXK	4	p12	48068410	48136273	-2.51991	0.0117385	0.0353476	FALSE	TRUE
ENSG00000170275	CRTAP	3	p22.3	33155471	33189265	-2.51997	0.0117364	0.0353434	FALSE	TRUE
ENSG00000143919	CAMKMT	2	p21	44589089	44999731	-2.52011	0.0117319	0.0353341	FALSE	TRUE
ENSG00000267740	AC024592.12	19	p13.3	5866182	5903798	-2.52025	0.0117271	0.0353265	FALSE	TRUE
ENSG00000137393	RNF144B	6	p22.3	18368779	18469105	-2.52073	0.0117111	0.035269	FALSE	TRUE
ENSG00000169800	RBMY1F	Y	q11.223	24314689	24329129	-2.521	0.0117022	0.0352487	FALSE	TRUE
ENSG00000053918	KCNQ1	11	p15.5	2465914	2870339	-2.52119	0.0116958	0.0352224	FALSE	TRUE
ENSG00000241935	HOGA1	10	q24.2	99344080	99372559	-2.52156	0.0116835	0.0351927	FALSE	TRUE
ENSG00000106080	FKBP14	7	p14.3	30050203	30066300	-2.52241	0.0116555	0.0351436	FALSE	TRUE
ENSG00000160307	S100B	21	q22.3	48018875	48025121	-2.52342	0.0116218	0.0350621	FALSE	TRUE
ENSG00000167380	ZNF226	19	q13.31	44669226	44682534	-2.52374	0.0116112	0.0350306	FALSE	TRUE
ENSG00000139540	SLC39A5	12	q13.3	56623833	56631630	-2.52402	0.0116023	0.0350136	FALSE	TRUE
ENSG00000160182	TFF1	21	q22.3	43782391	43786703	-2.5245	0.0115862	0.0349736	FALSE	TRUE
ENSG00000146802	TMEM168	7	q31.1	112402437	112430647	-2.52478	0.0115771	0.0349575	FALSE	TRUE
ENSG00000176842	IRX5	16	q12.2	54964774	54968397	-2.52507	0.0115675	0.0349353	FALSE	TRUE
ENSG00000144021	CIAO1	2	q11.2	96931870	96939087	-2.52563	0.011549	0.034897	FALSE	TRUE
ENSG00000055211	GINM1	6	q25.1	149887430	149912884	-2.5258	0.0115436	0.0348859	FALSE	TRUE
ENSG00000113396	SLC27A6	5	q23.3	127873706	128369335	-2.52636	0.0115251	0.0348475	FALSE	TRUE
ENSG00000183035	CYLC1	X	q21.1	83116154	83141705	-2.5274	0.0114911	0.0347587	FALSE	TRUE
ENSG00000120329	SLC25A2	5	q31.3	140682196	140683612	-2.52752	0.0114872	0.0347587	FALSE	TRUE
ENSG00000124564	SLC17A3	6	p22.2	25833294	25882514	-2.52907	0.0114366	0.0346314	FALSE	TRUE
ENSG00000135211	TMEM60	7	q11.23	77423045	77427897	-2.5298	0.0114127	0.0345647	FALSE	TRUE
ENSG00000181019	NQO1	16	q22.1	69740899	69760854	-2.53107	0.0113716	0.0344545	FALSE	TRUE
ENSG00000143556	S100A7	1	q21.3	153430220	153433177	-2.53111	0.0113704	0.0344545	FALSE	TRUE
ENSG00000188536	HBA2	16	p13.3	222846	223709	-2.53122	0.0113667	0.0344545	FALSE	TRUE
ENSG00000180730	SHISA2	13	q12.13	26618735	26625169	-2.53145	0.0113592	0.0344446	FALSE	TRUE
ENSG00000141316	SPACA3	17	q11.2	31297394	31324895	-2.53219	0.0113352	0.0343497	FALSE	TRUE
ENSG00000132446	FTHL17	X	p21.2	31089360	31090170	-2.53284	0.0113142	0.0343016	FALSE	TRUE
ENSG00000095739	BAMBI	10	p12.1	28966271	28971868	-2.53455	0.0112593	0.0341201	FALSE	TRUE
ENSG00000166529	ZSCAN21	7	q22.1	99647390	99662661	-2.53748	0.0111655	0.0338662	FALSE	TRUE
ENSG00000109475	RPL34	4	q25	109541722	109551568	-2.5375	0.0111649	0.0338662	FALSE	TRUE
ENSG00000110536	PTPMT1	11	p11.2	47586982	47595013	-2.53764	0.0111604	0.0338662	FALSE	TRUE
ENSG00000159259	CHAF1B	21	q22.12	37757676	37791313	-2.53789	0.0111524	0.0338575	FALSE	TRUE
ENSG00000136783	NIPSNAP3A	9	q31.1	107509969	107522403	-2.53835	0.0111376	0.0338297	FALSE	TRUE
ENSG00000180176	TH	11	p15.5	2185159	2193107	-2.53843	0.0111351	0.0338297	FALSE	TRUE
ENSG00000165568	AKR1E2	10	p15.1	4828821	4890254	-2.53855	0.0111312	0.0338241	FALSE	TRUE
ENSG00000187912	CLEC17A	19	p13.12	14693896	14721969	-2.53885	0.0111218	0.0338042	FALSE	TRUE
ENSG00000188155	KRTAP10-6	21	q22.3	46011149	46012386	-2.53916	0.0111121	0.033786	FALSE	TRUE
ENSG00000255251	PRR23D1	8	p23.1	7397150	7399972	-2.53942	0.0111036	0.0337719	FALSE	TRUE
ENSG00000230522	MBD3L2	19	p13.2	7049332	7051746	-2.53949	0.0111013	0.0337657	FALSE	TRUE
ENSG00000212721	KRTAP4-11	17	q21.2	39273433	39274606	-2.54021	0.0110787	0.0337234	FALSE	TRUE
ENSG00000163581	SLC2A2	3	q26.2	170714137	170744539	-2.54038	0.0110732	0.0337127	FALSE	TRUE
ENSG00000167612	ANKRD33	12	q13.13	52281744	52285448	-2.54175	0.0110298	0.0335914	FALSE	TRUE
ENSG00000102575	ACP5	19	p13.2	11685475	11689823	-2.54198	0.0110225	0.033568	FALSE	TRUE
ENSG00000111481	COPZ1	12	q13.13	54694986	54745633	-2.5421	0.0110188	0.0335669	FALSE	TRUE
ENSG00000183807	FAM162B	6	q22.1	117073363	117086886	-2.54238	0.0110101	0.0335383	FALSE	TRUE
ENSG00000198685	C3orf27	3	q21.3	128290843	128294929	-2.54473	0.0109362	0.0333328	FALSE	TRUE
ENSG00000173612	GPRC6A	6	q22.1	117113248	117150200	-2.54516	0.0109228	0.0333024	FALSE	TRUE
ENSG00000162383	SLC1A7	1	p32.3	53552855	53608289	-2.54533	0.0109174	0.0332829	FALSE	TRUE
ENSG00000181143	MUC16	19	p13.2	8959520	9092018	-2.54568	0.0109064	0.0332473	FALSE	TRUE
ENSG00000113140	SPARC	5	q33.1	151040657	151066726	-2.54571	0.0109054	0.0332473	FALSE	TRUE
ENSG00000175894	TSPEAR	21	q22.3	45917775	46131495	-2.54642	0.0108836	0.03319	FALSE	TRUE
ENSG00000176422	SPRYD4	12	q13.3	56862301	56864763	-2.54664	0.0108767	0.0331716	FALSE	TRUE
ENSG00000162595	DIRAS3	1	p31.3	68511645	68517314	-2.54678	0.0108721	0.0331515	FALSE	TRUE
ENSG00000136235	GPNMB	7	p15.3	23275586	23314727	-2.54783	0.0108394	0.0330699	FALSE	TRUE
ENSG00000196660	SLC30A10	1	q41	219858769	220131989	-2.54838	0.0108223	0.0330188	FALSE	TRUE
ENSG00000151838	CCDC175	14	q23.1	59971257	60043549	-2.54854	0.0108175	0.0330072	FALSE	TRUE
ENSG00000159618	GPR114	16	q21	57576333	57625593	-2.54913	0.0107992	0.0329721	FALSE	TRUE
ENSG00000118579	MED28	4	p15.32	17616254	17635728	-2.54922	0.0107963	0.0329709	FALSE	TRUE
ENSG00000130203	APOE	19	q13.32	45409011	45412650	-2.54973	0.0107806	0.0329357	FALSE	TRUE
ENSG00000110717	NDUFS8	11	q13.2	67798084	67804111	-2.55	0.0107724	0.032916	FALSE	TRUE
ENSG00000134812	GIF	11	q12.1	59596741	59612974	-2.55069	0.010751	0.032829	FALSE	TRUE
ENSG00000129007	CALML4	15	q23	68483043	68498417	-2.5519	0.0107137	0.0327356	FALSE	TRUE
ENSG00000121073	SLC35B1	17	q21.33	47778305	47786376	-2.55274	0.0106879	0.0326731	FALSE	TRUE
ENSG00000165118	C9orf64	9	q21.32	86553226	86571901	-2.55332	0.0106703	0.0326244	FALSE	TRUE
ENSG00000179240	RP11-111M22.2	11	q13.5	76092357	76125663	-2.55403	0.0106485	0.0325752	FALSE	TRUE
ENSG00000213625	LEPROT	1	p31.3	65886270	65901690	-2.55486	0.0106229	0.0325095	FALSE	TRUE
ENSG00000123843	C4BPB	1	q32.2	207262187	207273338	-2.55518	0.0106133	0.0324736	FALSE	TRUE
ENSG00000135148	TRAFD1	12	q24.13	112563305	112591407	-2.55614	0.0105841	0.0323828	FALSE	TRUE
ENSG00000119969	HELLS	10	q23.33	96305547	96373662	-2.55646	0.0105744	0.0323828	FALSE	TRUE
ENSG00000121578	B4GALT4	3	q13.32	118930579	118959950	-2.55665	0.0105687	0.03238	FALSE	TRUE
ENSG00000136839	OR13C9	9	q31.1	107379529	107380485	-2.55681	0.0105637	0.0323735	FALSE	TRUE
ENSG00000231389	HLA-DPA1	6	p21.32	33032346	33048552	-2.55683	0.0105629	0.0323722	FALSE	TRUE
ENSG00000103671	TRIP4	15	q22.31	64679947	64747502	-2.55696	0.010559	0.032364	FALSE	TRUE
ENSG00000114735	HEMK1	3	p21.2	50606583	50622366	-2.55725	0.0105505	0.0323418	FALSE	TRUE
ENSG00000181617	FDCSP	4	q13.3	71091788	71100969	-2.55823	0.0105206	0.0322365	FALSE	TRUE
ENSG00000168476	REEP4	8	p21.3	21995533	21999464	-2.5583	0.0105184	0.0322265	FALSE	TRUE
ENSG00000171773	NXNL1	19	p13.11	17566234	17571763	-2.55919	0.0104917	0.0321492	FALSE	TRUE
ENSG00000149133	OR5F1	11	q12.1	55761157	55762101	-2.5593	0.0104884	0.0321426	FALSE	TRUE
ENSG00000175591	P2RY2	11	q13.4	72929343	72947397	-2.56142	0.0104246	0.0320066	FALSE	TRUE
ENSG00000087299	L2HGDH	14	q21.3	50704281	50779266	-2.56177	0.0104139	0.031976	FALSE	TRUE
ENSG00000173156	RHOD	11	q13.2	66824289	66839484	-2.56211	0.0104038	0.0319472	FALSE	TRUE
ENSG00000157036	EXOG	3	p22.2	38537618	38583652	-2.56232	0.0103974	0.0319388	FALSE	TRUE
ENSG00000196184	OR10J1	1	q23.2	159409512	159410600	-2.56233	0.0103971	0.0319388	FALSE	TRUE
ENSG00000128276	RFPL3	22	q12.3	32750872	32757148	-2.56272	0.0103856	0.0319204	FALSE	TRUE
ENSG00000134363	FST	5	q11.2	52776239	52782964	-2.56385	0.0103517	0.0318629	FALSE	TRUE
ENSG00000177558	FAM187B	19	q13.12	35715703	35719632	-2.56412	0.0103437	0.0318528	FALSE	TRUE
ENSG00000140534	TICRR	15	q26.1	90118713	90174287	-2.56422	0.0103408	0.0318462	FALSE	TRUE
ENSG00000178927	C17orf62	17	q25.3	80400465	80408705	-2.56448	0.0103331	0.0318225	FALSE	TRUE
ENSG00000172123	SLFN12	17	q12	33738079	33760302	-2.56509	0.0103148	0.0317935	FALSE	TRUE
ENSG00000055957	ITIH1	3	p21.1	52811603	52826078	-2.56536	0.0103068	0.0317625	FALSE	TRUE
ENSG00000145879	SPINK7	5	q32	147691982	147695485	-2.56621	0.0102817	0.0317001	FALSE	TRUE
ENSG00000180376	CCDC66	3	p14.3	56591189	56655846	-2.56635	0.0102774	0.0316989	FALSE	TRUE
ENSG00000161055	SCGB3A1	5	q35.3	180017103	180018540	-2.56651	0.0102728	0.0316887	FALSE	TRUE
ENSG00000184709	LRRC26	9	q34.3	140063210	140064503	-2.56698	0.0102589	0.0316475	FALSE	TRUE
ENSG00000186814	ZSCAN30	18	q12.2	32831032	32870196	-2.56718	0.0102529	0.0316373	FALSE	TRUE
ENSG00000142507	PSMB6	17	p13.2	4699439	4701790	-2.56727	0.0102502	0.0316373	FALSE	TRUE
ENSG00000092020	PPP2R3C	14	q13.2	35554673	35591723	-2.56804	0.0102277	0.0315896	FALSE	TRUE
ENSG00000108830	RND2	17	q21.31	41177258	41184057	-2.56882	0.0102045	0.0315236	FALSE	TRUE
ENSG00000157326	DHRS4	14	q11.2	24422795	24438488	-2.56908	0.0101969	0.0315099	FALSE	TRUE
ENSG00000080031	PTPRH	19	q13.42	55692616	55720874	-2.56919	0.0101935	0.0314997	FALSE	TRUE
ENSG00000107537	PHYH	10	p13	13319796	13344412	-2.56937	0.0101884	0.0314825	FALSE	TRUE
ENSG00000143458	GABPB2	1	q21.3	151043054	151098018	-2.56977	0.0101766	0.031446	FALSE	TRUE
ENSG00000256591	RP11-286N22.8	11	q12.2	61196692	61253294	-2.56987	0.0101737	0.0314428	FALSE	TRUE
ENSG00000106038	EVX1	7	p15.2	27282164	27290112	-2.57273	0.0100899	0.0312026	FALSE	TRUE
ENSG00000255339	NDUFB8	10	q24.31	102265385	102289638	-2.57337	0.0100713	0.0311416	FALSE	TRUE
ENSG00000163840	DTX3L	3	q21.1	122283085	122294050	-2.57354	0.0100664	0.0311366	FALSE	TRUE
ENSG00000170956	CEACAM3	19	q13.2	42300369	42315591	-2.57359	0.010065	0.0311366	FALSE	TRUE
ENSG00000013563	DNASE1L1	X	q28	153629579	153640449	-2.57454	0.0100373	0.0310687	FALSE	TRUE
ENSG00000132781	MUTYH	1	p34.1	45794835	45806142	-2.57525	0.0100169	0.0309991	FALSE	TRUE
ENSG00000123572	NRK	X	q22.3	105066536	105202602	-2.57569	0.0100041	0.0309645	FALSE	TRUE
ENSG00000268434	AC011530.4	19	q13.32	46282695	46289231	-2.5764	0.00998359	0.0309069	FALSE	TRUE
ENSG00000131435	PDLIM4	5	q31.1	131593364	131609147	-2.57708	0.00996403	0.0308634	FALSE	TRUE
ENSG00000110841	PPFIBP1	12	p11.23	27676364	27848497	-2.57771	0.00994569	0.0308215	FALSE	TRUE
ENSG00000006606	CCL26	7	q11.23	75398851	75419214	-2.57801	0.00993713	0.030806	FALSE	TRUE
ENSG00000087510	TFAP2C	20	q13.31	55204358	55214339	-2.57803	0.00993667	0.030806	FALSE	TRUE
ENSG00000090554	FLT3LG	19	q13.33	49977464	49989488	-2.57812	0.00993391	0.030806	FALSE	TRUE
ENSG00000132958	TPTE2	13	q12.11	19997017	20110903	-2.5791	0.00990581	0.03071	FALSE	TRUE
ENSG00000159455	LCE2B	1	q21.3	152647771	152659877	-2.57931	0.00989966	0.0307084	FALSE	TRUE
ENSG00000096060	FKBP5	6	p21.31	35541362	35696360	-2.57945	0.00989572	0.0307069	FALSE	TRUE
ENSG00000186452	TMPRSS12	12	q13.12	51236703	51281667	-2.58013	0.00987619	0.0306526	FALSE	TRUE
ENSG00000243660	ZNF487	10	q11.21	43932282	43991517	-2.58023	0.00987334	0.0306526	FALSE	TRUE
ENSG00000222038	POTEJ	2	q21.1	131369054	131415664	-2.58099	0.00985162	0.0305563	FALSE	TRUE
ENSG00000137547	MRPL15	8	q11.23	55047770	55060461	-2.58115	0.00984712	0.0305477	FALSE	TRUE
ENSG00000214414	TRIM77	11	q14.3	89443467	89451040	-2.58127	0.00984389	0.0305425	FALSE	TRUE
ENSG00000269179	CTC-326K19.6	19	q13.33	50412758	50461648	-2.582	0.00982286	0.0304653	FALSE	TRUE
ENSG00000187118	CMC1	3	p24.1	28283075	28366633	-2.58234	0.00981331	0.0304496	FALSE	TRUE
ENSG00000269476	CTD-2583A14.9	19	q13.43	58388133	58427959	-2.58243	0.00981073	0.0304479	FALSE	TRUE
ENSG00000100557	C14orf105	14	q22.3	57936019	57960585	-2.58249	0.00980914	0.0304462	FALSE	TRUE
ENSG00000272162	RP11-637O19.3	6	p24.2	10748027	10930656	-2.58254	0.00980771	0.0304462	FALSE	TRUE
ENSG00000100575	TIMM9	14	q23.1	58875212	58894332	-2.58307	0.00979245	0.0304025	FALSE	TRUE
ENSG00000125388	GRK4	4	p16.3	2965335	3042474	-2.58312	0.00979108	0.0304025	FALSE	TRUE
ENSG00000143252	SDHC	1	q23.3	161284047	161332984	-2.58347	0.00978128	0.030378	FALSE	TRUE
ENSG00000138442	WDR12	2	q33.2	203739505	203879521	-2.58378	0.00977244	0.0303605	FALSE	TRUE
ENSG00000088002	SULT2B1	19	q13.33	49055332	49102682	-2.58443	0.00975395	0.0303008	FALSE	TRUE
ENSG00000163377	FAM19A4	3	p14.1	68780917	68981761	-2.58569	0.00971856	0.0301936	FALSE	TRUE
ENSG00000104714	ERICH1	8	p23.3	564746	688106	-2.58638	0.00969912	0.0301514	FALSE	TRUE
ENSG00000162458	FBLIM1	1	p36.21	16083102	16113089	-2.58706	0.00967981	0.0300845	FALSE	TRUE
ENSG00000171777	RASGRP4	19	q13.2	38899695	38916945	-2.58752	0.00966694	0.0300669	FALSE	TRUE
ENSG00000120594	PLXDC2	10	p12.31	20105168	20578785	-2.58787	0.00965701	0.0300476	FALSE	TRUE
ENSG00000143839	REN	1	q32.1	204123944	204135465	-2.58828	0.00964572	0.0300317	FALSE	TRUE
ENSG00000169562	GJB1	X	q13.1	70435044	70445366	-2.58853	0.00963862	0.0300088	FALSE	TRUE
ENSG00000070404	FSTL3	19	p13.3	676392	683385	-2.58866	0.00963498	0.0300088	FALSE	TRUE
ENSG00000177023	DEFB104B	8	p23.1	7327830	7332604	-2.58893	0.00962754	0.0299965	FALSE	TRUE
ENSG00000151632	AKR1C2	10	p15.1	5029967	5060223	-2.58901	0.00962533	0.0299965	FALSE	TRUE
ENSG00000182240	BACE2	21	q22.2	42539728	42654445	-2.58916	0.00962111	0.0299965	FALSE	TRUE
ENSG00000161551	ZNF577	19	q13.41	52359055	52394203	-2.58941	0.00961392	0.0299876	FALSE	TRUE
ENSG00000090402	SI	3	q26.1	164696686	164796283	-2.58942	0.00961377	0.0299876	FALSE	TRUE
ENSG00000189182	KRT77	12	q13.13	53083410	53097247	-2.5896	0.00960871	0.0299841	FALSE	TRUE
ENSG00000147117	ZNF157	X	p11.23	47229982	47273704	-2.59003	0.00959685	0.0299558	FALSE	TRUE
ENSG00000129680	MAP7D3	X	q26.3	135295381	135338641	-2.59021	0.0095918	0.029954	FALSE	TRUE
ENSG00000141200	KIF2B	17	q22	51900239	51902573	-2.59076	0.00957643	0.0298992	FALSE	TRUE
ENSG00000162878	PKDCC	2	p21	42275160	42285668	-2.59126	0.00956252	0.0298691	FALSE	TRUE
ENSG00000232774	RP11-47I22.3	14	q23.1	62037258	62125414	-2.59175	0.00954886	0.0298319	FALSE	TRUE
ENSG00000164181	ELOVL7	5	q12.1	60047618	60140216	-2.59212	0.00953854	0.0298124	FALSE	TRUE
ENSG00000062524	LTK	15	q15.1	41795836	41806085	-2.59221	0.00953608	0.0298124	FALSE	TRUE
ENSG00000164871	SPAG11B	8	p23.1	7300206	7321196	-2.59228	0.00953427	0.0298124	FALSE	TRUE
ENSG00000109618	SEPSECS	4	p15.2	25121627	25162204	-2.59333	0.0095052	0.0297503	FALSE	TRUE
ENSG00000173262	SLC2A14	12	p13.31	7965108	8043744	-2.59334	0.00950482	0.0297503	FALSE	TRUE
ENSG00000197153	HIST1H3J	6	p22.1	27858093	27860884	-2.59417	0.00948205	0.0296952	FALSE	TRUE
ENSG00000147257	GPC3	X	q26.2	132669773	133119922	-2.59432	0.00947792	0.0296845	FALSE	TRUE
ENSG00000269242	CTD-2192J16.22	19	p13.2	12754645	12759211	-2.59463	0.00946923	0.0296667	FALSE	TRUE
ENSG00000166106	ADAMTS15	11	q24.3	130318869	130346532	-2.59473	0.00946647	0.0296666	FALSE	TRUE
ENSG00000122859	NEUROG3	10	q22.1	71331454	71332994	-2.59501	0.00945874	0.0296435	FALSE	TRUE
ENSG00000162851	TFB2M	1	q44	246703862	246729626	-2.59541	0.00944782	0.0296185	FALSE	TRUE
ENSG00000100450	GZMH	14	q12	25075686	25078905	-2.59557	0.00944331	0.029606	FALSE	TRUE
ENSG00000189409	MMP23B	1	p36.33	1567474	1570639	-2.59749	0.0093909	0.0294725	FALSE	TRUE
ENSG00000140876	NUDT7	16	q23.1	77756411	77776157	-2.5975	0.00939047	0.0294725	FALSE	TRUE
ENSG00000159882	ZNF230	19	q13.31	44507100	44518078	-2.59877	0.0093559	0.0293883	FALSE	TRUE
ENSG00000023839	ABCC2	10	q24.2	101542489	101611949	-2.59936	0.00933969	0.0293614	FALSE	TRUE
ENSG00000147434	CHRNA6	8	p11.21	42607763	42651535	-2.59977	0.00932869	0.0293364	FALSE	TRUE
ENSG00000155890	TRIM42	3	q23	140396881	140419992	-2.60029	0.00931457	0.0293289	FALSE	TRUE
ENSG00000163945	UVSSA	4	p16.3	1341054	1381837	-2.60035	0.0093128	0.0293235	FALSE	TRUE
ENSG00000116898	MRPS15	1	p34.3	36921319	36930038	-2.60046	0.00930997	0.0293198	FALSE	TRUE
ENSG00000124831	LRRFIP1	2	q37.3	238536219	238722325	-2.60073	0.00930259	0.0293126	FALSE	TRUE
ENSG00000220891	LL22NC03-63E9.3	22	q11.22	22901750	22909007	-2.60081	0.00930053	0.0293126	FALSE	TRUE
ENSG00000172421	EFCAB3	17	q23.2	60447579	60493837	-2.60095	0.00929655	0.0293086	FALSE	TRUE
ENSG00000122735	DNAI1	9	p13.3	34457412	34520982	-2.60104	0.00929415	0.0293086	FALSE	TRUE
ENSG00000187720	THSD4	15	q23	71389291	72075722	-2.60123	0.00928893	0.0292941	FALSE	TRUE
ENSG00000177873	ZNF619	3	p22.1	40518604	40531727	-2.60128	0.00928773	0.0292941	FALSE	TRUE
ENSG00000148950	IMMP1L	11	p13	31453948	31531192	-2.6014	0.00928451	0.0292941	FALSE	TRUE
ENSG00000126267	COX6B1	19	q13.12	36139125	36149763	-2.60219	0.00926307	0.0292331	FALSE	TRUE
ENSG00000118503	TNFAIP3	6	q23.3	138188351	138204449	-2.60246	0.00925577	0.0292151	FALSE	TRUE
ENSG00000125735	TNFSF14	19	p13.3	6663148	6670599	-2.60266	0.00925031	0.0292132	FALSE	TRUE
ENSG00000003989	SLC7A2	8	p22	17354597	17428082	-2.60408	0.00921224	0.0291229	FALSE	TRUE
ENSG00000127083	OMD	9	q22.31	95176527	95186743	-2.60487	0.009191	0.02906	FALSE	TRUE
ENSG00000106366	SERPINE1	7	q22.1	100770370	100782547	-2.60488	0.00919061	0.02906	FALSE	TRUE
ENSG00000079263	SP140	2	q37.1	231067826	231223762	-2.60505	0.00918601	0.0290526	FALSE	TRUE
ENSG00000169241	SLC50A1	1	q22	155107820	155111329	-2.60596	0.00916165	0.0289791	FALSE	TRUE
ENSG00000088882	CPXM1	20	p13	2774715	2781283	-2.60628	0.00915306	0.0289664	FALSE	TRUE
ENSG00000183763	TRAIP	3	p21.31	49866034	49894007	-2.60647	0.009148	0.0289483	FALSE	TRUE
ENSG00000148444	COMMD3	10	p12.2	22604903	22609235	-2.60659	0.00914483	0.028941	FALSE	TRUE
ENSG00000235750	KIAA0040	1	q25.1	175126123	175162135	-2.60676	0.00914033	0.0289372	FALSE	TRUE
ENSG00000110011	DNAJC4	11	q13.1	63997750	64001758	-2.60824	0.00910104	0.0288218	FALSE	TRUE
ENSG00000136305	CIDEB	14	q12	24774302	24780636	-2.60873	0.00908794	0.0287892	FALSE	TRUE
ENSG00000145358	DDIT4L	4	q24	101107027	101111939	-2.60881	0.00908579	0.028789	FALSE	TRUE
ENSG00000212935	KRTAP10-3	21	q22.3	45977673	45978643	-2.609	0.00908079	0.0287798	FALSE	TRUE
ENSG00000171956	FOXB1	15	q22.2	60296421	60353929	-2.60925	0.00907409	0.028767	FALSE	TRUE
ENSG00000151617	EDNRA	4	q31.22	148402069	148466106	-2.60932	0.00907226	0.028767	FALSE	TRUE
ENSG00000105609	LILRB5	19	q13.42	54754263	54761164	-2.61175	0.00900789	0.0285906	FALSE	TRUE
ENSG00000177076	ACER2	9	p22.1	19408925	19452018	-2.61238	0.00899148	0.0285563	FALSE	TRUE
ENSG00000036565	SLC18A1	8	p21.3	20002366	20040717	-2.61373	0.0089561	0.0284464	FALSE	TRUE
ENSG00000158352	SHROOM4	X	p11.22	50334647	50557302	-2.61378	0.00895466	0.0284464	FALSE	TRUE
ENSG00000186017	ZNF566	19	q13.12	36936021	36980804	-2.61379	0.00895441	0.0284464	FALSE	TRUE
ENSG00000103852	TTC23	15	q26.3	99676528	99791428	-2.61394	0.00895051	0.0284464	FALSE	TRUE
ENSG00000184321	OR51J1	11	p15.4	5423827	5424777	-2.61473	0.00892987	0.0284034	FALSE	TRUE
ENSG00000186051	TAL2	9	q31.2	108424738	108425367	-2.61479	0.00892822	0.0284034	FALSE	TRUE
ENSG00000162600	OMA1	1	p32.1	58881056	59012474	-2.61522	0.00891692	0.028383	FALSE	TRUE
ENSG00000184857	TMEM186	16	p13.2	8874241	8891505	-2.61603	0.00889599	0.0283217	FALSE	TRUE
ENSG00000131068	DEFB118	20	q11.21	29956421	29961726	-2.61623	0.00889075	0.0283175	FALSE	TRUE
ENSG00000081051	AFP	4	q13.3	74296855	74321891	-2.61625	0.00889022	0.0283175	FALSE	TRUE
ENSG00000184047	DIABLO	12	q24.31	122692210	122712081	-2.6163	0.00888872	0.0283175	FALSE	TRUE
ENSG00000124249	KCNK15	20	q13.12	43374421	43379675	-2.6171	0.00886791	0.0282482	FALSE	TRUE
ENSG00000091640	SPAG7	17	p13.2	4862521	4871167	-2.61741	0.00885991	0.0282317	FALSE	TRUE
ENSG00000179639	FCER1A	1	q23.2	159259504	159278014	-2.61782	0.00884942	0.0282149	FALSE	TRUE
ENSG00000127993	RBM48	7	q21.2	92158087	92167319	-2.61783	0.00884901	0.0282149	FALSE	TRUE
ENSG00000135220	UGT2A3	4	q13.2	69794181	69817509	-2.61884	0.00882304	0.0281527	FALSE	TRUE
ENSG00000168298	HIST1H1E	6	p22.2	26156559	26157343	-2.61935	0.00880984	0.0281235	FALSE	TRUE
ENSG00000139974	SLC38A6	14	q23.1	61447832	61550451	-2.61942	0.00880786	0.0281178	FALSE	TRUE
ENSG00000102890	ELMO3	16	q22.1	67233014	67237932	-2.61961	0.00880305	0.0281066	FALSE	TRUE
ENSG00000104783	KCNN4	19	q13.31	44270685	44285409	-2.62253	0.00872804	0.0279145	FALSE	TRUE
ENSG00000167768	KRT1	12	q13.13	53068520	53074191	-2.62258	0.00872673	0.0279145	FALSE	TRUE
ENSG00000156689	GLYATL2	11	q12.1	58601542	58671688	-2.62288	0.00871909	0.0278867	FALSE	TRUE
ENSG00000172172	MRPL13	8	q24.12	121393000	121457642	-2.62348	0.00870376	0.027839	FALSE	TRUE
ENSG00000156222	SLC28A1	15	q25.3	85427885	85518876	-2.62384	0.00869434	0.0278219	FALSE	TRUE
ENSG00000165895	ARHGAP42	11	q22.1	100558384	100862668	-2.62446	0.00867877	0.0277818	FALSE	TRUE
ENSG00000241468	ATP5J2	7	q22.1	99046098	99063954	-2.62461	0.00867473	0.0277742	FALSE	TRUE
ENSG00000184293	CLECL1	12	p13.31	9868456	9885895	-2.62483	0.00866918	0.0277683	FALSE	TRUE
ENSG00000126787	DLGAP5	14	q22.3	55614830	55658396	-2.62559	0.00864979	0.0277061	FALSE	TRUE
ENSG00000125434	SLC25A35	17	p13.1	8191081	8198661	-2.62646	0.00862785	0.0276456	FALSE	TRUE
ENSG00000196754	S100A2	1	q21.3	153533584	153540366	-2.62689	0.00861697	0.0276212	FALSE	TRUE
ENSG00000118804	FAM47E-STBD1	4	q21.1	77172886	77232752	-2.62709	0.00861189	0.0276117	FALSE	TRUE
ENSG00000113811	SELK	3	p21.1	53918437	53926015	-2.62785	0.00859257	0.0275493	FALSE	TRUE
ENSG00000152683	SLC30A6	2	p22.3	32390933	32449448	-2.62989	0.00854135	0.0274036	FALSE	TRUE
ENSG00000196684	HSH2D	19	p13.12	16244838	16269386	-2.63032	0.00853043	0.0273845	FALSE	TRUE
ENSG00000110057	UNC93B1	11	q13.2	67758575	67772452	-2.63089	0.00851613	0.0273637	FALSE	TRUE
ENSG00000178175	ZNF366	5	q13.2	71738479	71803554	-2.63159	0.00849858	0.0273088	FALSE	TRUE
ENSG00000130545	CRB3	19	p13.3	6463788	6467232	-2.63162	0.0084978	0.0273065	FALSE	TRUE
ENSG00000166265	CYYR1	21	q21.3	27838528	27945603	-2.632	0.00848837	0.0272861	FALSE	TRUE
ENSG00000156970	BUB1B	15	q15.1	40453224	40513337	-2.63218	0.00848381	0.0272729	FALSE	TRUE
ENSG00000005194	CIAPIN1	16	q21	57462081	57481440	-2.6322	0.00848336	0.0272729	FALSE	TRUE
ENSG00000213722	DDAH2	6	p21.33	31694815	31698394	-2.63301	0.00846309	0.0272401	FALSE	TRUE
ENSG00000131096	PYY	17	q21.31	42030106	42081837	-2.63303	0.00846277	0.0272401	FALSE	TRUE
ENSG00000165629	ATP5C1	10	p14	7830092	7849778	-2.63333	0.00845519	0.027224	FALSE	TRUE
ENSG00000166750	SLFN5	17	q12	33570055	33600674	-2.63381	0.0084433	0.0272194	FALSE	TRUE
ENSG00000137474	MYO7A	11	q13.5	76839310	76926284	-2.63435	0.00842991	0.0271766	FALSE	TRUE
ENSG00000182330	PRAMEF8	1	p36.21	13386646	13390765	-2.63461	0.00842339	0.0271652	FALSE	TRUE
ENSG00000164587	RPS14	5	q33.1	149822753	149829319	-2.63525	0.00840741	0.0271278	FALSE	TRUE
ENSG00000196860	TOMM20L	14	q23.1	58862634	58875419	-2.63635	0.00838023	0.027061	FALSE	TRUE
ENSG00000079257	LXN	3	q25.32	158363611	158390482	-2.63659	0.00837428	0.0270459	FALSE	TRUE
ENSG00000103042	SLC38A7	16	q21	58699013	58719008	-2.63713	0.00836114	0.0270029	FALSE	TRUE
ENSG00000167914	GSDMA	17	q21.1	38119226	38134019	-2.63776	0.00834562	0.0269484	FALSE	TRUE
ENSG00000185689	C6orf201	6	p25.2	4079440	4131185	-2.63818	0.00833526	0.02692	FALSE	TRUE
ENSG00000184860	SDR42E1	16	q23.3	82031221	82045093	-2.63863	0.0083241	0.0268897	FALSE	TRUE
ENSG00000124562	SNRPC	6	p21.31	34725183	34741571	-2.63879	0.00832031	0.0268873	FALSE	TRUE
ENSG00000174970	OR10AG1	11	q12.1	55734975	55735990	-2.63906	0.00831361	0.0268747	FALSE	TRUE
ENSG00000171496	OR1L8	9	q33.2	125329778	125330838	-2.63939	0.00830548	0.0268516	FALSE	TRUE
ENSG00000179111	HES7	17	p13.1	8023908	8027410	-2.63962	0.00829978	0.0268383	FALSE	TRUE
ENSG00000132702	HAPLN2	1	q23.1	156589086	156595517	-2.63974	0.00829704	0.0268286	FALSE	TRUE
ENSG00000122223	CD244	1	q23.3	160799950	160832692	-2.6411	0.00826373	0.0267324	FALSE	TRUE
ENSG00000121075	TBX4	17	q23.2	59529765	59562471	-2.64131	0.00825859	0.0267142	FALSE	TRUE
ENSG00000135443	KRT85	12	q13.13	52753790	52761265	-2.64147	0.00825473	0.0267081	FALSE	TRUE
ENSG00000072422	RHOBTB1	10	q21.2	62629196	62761198	-2.64156	0.00825262	0.0267057	FALSE	TRUE
ENSG00000187021	PNLIPRP1	10	q25.3	118349897	118368687	-2.64203	0.00824117	0.0266661	FALSE	TRUE
ENSG00000088926	F11	4	q35.2	187187099	187210835	-2.64258	0.00822761	0.0266191	FALSE	TRUE
