## Supplementary Table 25 for "Brain expression quantitative trait locus and network analysis reveals downstream effects and putative drivers for brain-related diseases" (part 7 of 8)

### Sheet: GenePrioritization_MetaBrainCer (continued)
Gene ID	Gene symbol	Chromosome	Band	Start	End	Enrichment Z-score	Enrichment P-value	Enrichment Q-value	Bonferroni significant	FDR 5% significant
ENSG00000114738	MAPKAPK3	3	p21.2	50648951	50686720	-2.64291	0.00821968	0.0265855	FALSE	TRUE
ENSG00000064886	CHI3L2	1	p13.3	111743393	111786062	-2.64309	0.00821526	0.0265825	FALSE	TRUE
ENSG00000258474	RP11-187E13.1	14	q12	32414059	32419588	-2.64325	0.00821139	0.0265824	FALSE	TRUE
ENSG00000118492	ADGB	6	q24.3	146920101	147136598	-2.64335	0.00820892	0.0265757	FALSE	TRUE
ENSG00000225940	AC022431.2	5	q11.2	55807394	55902059	-2.64345	0.0082065	0.0265757	FALSE	TRUE
ENSG00000254415	SIGLEC14	19	q13.41	52145806	52150054	-2.64411	0.00819062	0.0265268	FALSE	TRUE
ENSG00000166260	COX11	17	q22	53029263	53046146	-2.64427	0.00818676	0.0265188	FALSE	TRUE
ENSG00000242498	C15orf38	15	q26.1	90443159	90456188	-2.6445	0.00818128	0.0265145	FALSE	TRUE
ENSG00000173218	VANGL1	1	p13.1	116184574	116240845	-2.64511	0.00816644	0.0264662	FALSE	TRUE
ENSG00000164035	EMCN	4	q24	101316498	101801283	-2.64562	0.00815418	0.026438	FALSE	TRUE
ENSG00000181031	RPH3AL	17	p13.3	62293	236045	-2.64579	0.00815006	0.02643	FALSE	TRUE
ENSG00000263002	ZNF234	19	q13.31	44645710	44663156	-2.64586	0.00814847	0.02643	FALSE	TRUE
ENSG00000121853	GHSR	3	q26.31	172162923	172166246	-2.64593	0.00814671	0.0264287	FALSE	TRUE
ENSG00000164816	DEFA5	8	p23.1	6912831	6914256	-2.64607	0.00814333	0.0264225	FALSE	TRUE
ENSG00000036473	OTC	X	p11.4	38211798	38280703	-2.64653	0.00813224	0.0263925	FALSE	TRUE
ENSG00000250038	RP11-180C1.1	4	p15.1	28363901	28404486	-2.64669	0.00812844	0.0263912	FALSE	TRUE
ENSG00000126756	UXT	X	p11.23	47511197	47518560	-2.64721	0.00811591	0.0263483	FALSE	TRUE
ENSG00000180785	OR51E1	11	p15.4	4664650	4676718	-2.64765	0.0081054	0.026309	FALSE	TRUE
ENSG00000170523	KRT83	12	q13.13	52708085	52715182	-2.64885	0.00807673	0.0262128	FALSE	TRUE
ENSG00000203734	ECT2L	6	q24.1	139117063	139225207	-2.649	0.0080731	0.0262029	FALSE	TRUE
ENSG00000242366	UGT1A1	2	q37.1	234668894	234681945	-2.64907	0.00807126	0.0262004	FALSE	TRUE
ENSG00000100985	MMP9	20	q13.12	44637547	44645200	-2.64987	0.00805218	0.0261645	FALSE	TRUE
ENSG00000109272	PF4V1	4	q13.3	74718906	74719872	-2.65129	0.00801839	0.0260482	FALSE	TRUE
ENSG00000166192	SENP8	15	q23	72406599	72433311	-2.65131	0.00801813	0.0260482	FALSE	TRUE
ENSG00000172489	OR5T3	11	q12.1	56019676	56020698	-2.65149	0.00801377	0.026046	FALSE	TRUE
ENSG00000102738	MRPS31	13	q14.11	41303432	41345309	-2.65152	0.00801306	0.026046	FALSE	TRUE
ENSG00000172519	OR10H5	19	p13.12	15904761	15905892	-2.65245	0.007991	0.0259897	FALSE	TRUE
ENSG00000164039	BDH2	4	q24	104000592	104021040	-2.65305	0.00797689	0.0259521	FALSE	TRUE
ENSG00000100802	C14orf93	14	q11.2	23456110	23479375	-2.65341	0.00796835	0.0259329	FALSE	TRUE
ENSG00000099984	GSTT2	22	q11.23	24322339	24326106	-2.65353	0.00796557	0.0259329	FALSE	TRUE
ENSG00000169347	GP2	16	p12.3	20320894	20339130	-2.65456	0.00794126	0.025859	FALSE	TRUE
ENSG00000196460	RFX8	2	q11.2	102013823	102091165	-2.65469	0.00793821	0.0258575	FALSE	TRUE
ENSG00000066056	TIE1	1	p34.2	43766664	43788779	-2.65485	0.00793434	0.0258438	FALSE	TRUE
ENSG00000261052	SULT1A3	16	p11.2	30205754	30215631	-2.65607	0.00790582	0.025766	FALSE	TRUE
ENSG00000176834	VSIG10	12	q24.23	118501398	118573831	-2.65733	0.0078762	0.0257167	FALSE	TRUE
ENSG00000240053	LY6G5B	6	p21.33	31637944	31641553	-2.65779	0.00786544	0.0256873	FALSE	TRUE
ENSG00000131094	C1QL1	17	q21.31	43037061	43045439	-2.65795	0.00786183	0.0256873	FALSE	TRUE
ENSG00000162086	ZNF75A	16	p13.3	3355406	3368852	-2.65799	0.00786092	0.0256873	FALSE	TRUE
ENSG00000254979	RP11-872D17.8	11	q12.1	57154838	57191532	-2.65807	0.00785892	0.0256873	FALSE	TRUE
ENSG00000168038	ULK4	3	p22.1	41288090	42003922	-2.65825	0.00785487	0.0256873	FALSE	TRUE
ENSG00000130598	TNNI2	11	p15.5	1860219	1862910	-2.65835	0.00785242	0.0256846	FALSE	TRUE
ENSG00000163923	RPL39L	3	q27.3	186838736	186898696	-2.6585	0.00784904	0.0256838	FALSE	TRUE
ENSG00000166603	MC4R	18	q21.32	58038564	58040001	-2.65875	0.00784307	0.0256738	FALSE	TRUE
ENSG00000165555	NOXRED1	14	q24.3	77860364	77889860	-2.65955	0.00782445	0.0256248	FALSE	TRUE
ENSG00000113889	KNG1	3	q27.3	186435065	186461743	-2.65993	0.00781567	0.0255999	FALSE	TRUE
ENSG00000110628	SLC22A18	11	p15.4	2920951	2946476	-2.66068	0.00779829	0.0255556	FALSE	TRUE
ENSG00000183513	COA5	2	q11.2	99215773	99224978	-2.66084	0.00779464	0.0255492	FALSE	TRUE
ENSG00000129566	TEP1	14	q11.2	20833826	20881588	-2.66106	0.00778946	0.0255401	FALSE	TRUE
ENSG00000149761	NUDT22	11	q13.1	63993413	63998158	-2.66156	0.00777794	0.0254966	FALSE	TRUE
ENSG00000171466	ZNF562	19	p13.2	9759330	9785776	-2.66163	0.00777628	0.0254966	FALSE	TRUE
ENSG00000123892	RAB38	11	q14.2	87846410	87908635	-2.66173	0.00777399	0.0254966	FALSE	TRUE
ENSG00000166292	TMEM100	17	q22	53796988	53809482	-2.66191	0.0077698	0.0254959	FALSE	TRUE
ENSG00000096006	CRISP3	6	p12.3	49695097	49712150	-2.66229	0.00776118	0.0254887	FALSE	TRUE
ENSG00000008394	MGST1	12	p12.3	16500076	16762193	-2.6623	0.00776088	0.0254887	FALSE	TRUE
ENSG00000236334	PPIAL4G	1	q21.1	143767144	143767881	-2.66238	0.00775901	0.0254887	FALSE	TRUE
ENSG00000175938	ORAI3	16	p11.2	30960387	30967782	-2.66276	0.00775033	0.0254694	FALSE	TRUE
ENSG00000140368	PSTPIP1	15	q24.3	77285700	77329673	-2.66374	0.00772776	0.0254064	FALSE	TRUE
ENSG00000149636	DSN1	20	q11.23	35380194	35402221	-2.66406	0.00772027	0.0253962	FALSE	TRUE
ENSG00000180438	TPRXL	3	p25.1	13978756	14124311	-2.66463	0.00770739	0.0253656	FALSE	TRUE
ENSG00000183734	ASCL2	11	p15.5	2289725	2292182	-2.66475	0.00770459	0.0253554	FALSE	TRUE
ENSG00000120289	MAGEB4	X	p21.2	30260057	30262293	-2.66492	0.00770078	0.0253471	FALSE	TRUE
ENSG00000115935	WIPF1	2	q31.1	175424300	175547644	-2.66502	0.00769839	0.0253444	FALSE	TRUE
ENSG00000111203	ITFG2	12	p13.33	2921788	2968957	-2.66531	0.0076917	0.0253156	FALSE	TRUE
ENSG00000132004	FBXW9	19	p13.2	12798867	12807457	-2.66537	0.00769029	0.0253156	FALSE	TRUE
ENSG00000255223	OR5M11	11	q12.1	56309746	56310757	-2.66538	0.00769019	0.0253156	FALSE	TRUE
ENSG00000188315	C3orf62	3	p21.31	49306035	49315342	-2.66555	0.00768621	0.025314	FALSE	TRUE
ENSG00000227011	C17orf112	17	q22	51062880	51065012	-2.66578	0.0076811	0.0253075	FALSE	TRUE
ENSG00000118181	RPS25	11	q23.3	118886422	118889401	-2.66579	0.00768082	0.0253075	FALSE	TRUE
ENSG00000123342	MMP19	12	q13.2	56229217	56236750	-2.66589	0.00767844	0.0253057	FALSE	TRUE
ENSG00000125409	TEKT3	17	p12	15207128	15244958	-2.66621	0.00767115	0.0253003	FALSE	TRUE
ENSG00000102032	RENBP	X	q28	153200716	153210232	-2.66659	0.00766255	0.0252854	FALSE	TRUE
ENSG00000172345	STARD5	15	q25.1	81601394	81616524	-2.66715	0.00764982	0.0252501	FALSE	TRUE
ENSG00000168393	DTYMK	2	q37.3	242615157	242626406	-2.66735	0.00764514	0.0252343	FALSE	TRUE
ENSG00000173614	NMNAT1	1	p36.22	10003486	10045559	-2.66772	0.00763673	0.025211	FALSE	TRUE
ENSG00000198692	EIF1AY	Y	q11.223	22737611	22755040	-2.66807	0.00762874	0.025198	FALSE	TRUE
ENSG00000237649	KIFC1	6	p21.32	33359313	33377701	-2.66857	0.0076174	0.0251691	FALSE	TRUE
ENSG00000181371	OR5M8	11	q12.1	56257825	56258871	-2.6687	0.00761446	0.0251607	FALSE	TRUE
ENSG00000101306	MYLK2	20	q11.21	30407111	30422492	-2.66912	0.00760507	0.0251337	FALSE	TRUE
ENSG00000113739	STC2	5	q35.1	172741716	172756506	-2.66917	0.00760388	0.0251337	FALSE	TRUE
ENSG00000172362	OR5B12	11	q12.1	58206593	58207646	-2.66977	0.00759025	0.0251029	FALSE	TRUE
ENSG00000203727	SAMD5	6	q24.3	147830063	148058683	-2.67007	0.00758347	0.0250739	FALSE	TRUE
ENSG00000161929	SCIMP	17	p13.2	5112256	5138155	-2.6703	0.00757843	0.0250692	FALSE	TRUE
ENSG00000172331	BPGM	7	q33	134331560	134364565	-2.67041	0.00757593	0.0250683	FALSE	TRUE
ENSG00000104879	CKM	19	q13.32	45809672	45826235	-2.67159	0.00754923	0.0250028	FALSE	TRUE
ENSG00000137161	CNPY3	6	p21.1	42896938	42907025	-2.67179	0.00754482	0.0249869	FALSE	TRUE
ENSG00000006659	LGALS14	19	q13.2	40194946	40200084	-2.67223	0.00753492	0.0249579	FALSE	TRUE
ENSG00000111639	MRPL51	12	p13.31	6601150	6603007	-2.67243	0.0075303	0.0249438	FALSE	TRUE
ENSG00000124370	MCEE	2	p13.3	71336814	71357369	-2.67254	0.00752791	0.0249438	FALSE	TRUE
ENSG00000254536	RP11-108K14.8	10	q26.3	135204338	135233999	-2.67255	0.00752778	0.0249438	FALSE	TRUE
ENSG00000112562	SMOC2	6	q27	168841831	169073984	-2.67259	0.00752688	0.0249438	FALSE	TRUE
ENSG00000258130	RP11-347C12.3	16	p11.2	30215637	30220392	-2.67353	0.00750581	0.0249118	FALSE	TRUE
ENSG00000163823	CCR1	3	p21.31	46243200	46249887	-2.67402	0.00749469	0.0248799	FALSE	TRUE
ENSG00000188641	DPYD	1	p21.3	97543299	98386605	-2.67403	0.00749447	0.0248799	FALSE	TRUE
ENSG00000187773	FAM69C	18	q22.3	72102963	72125179	-2.67507	0.00747133	0.024814	FALSE	TRUE
ENSG00000134202	GSTM3	1	p13.3	110276554	110284384	-2.67539	0.00746428	0.024798	FALSE	TRUE
ENSG00000106565	TMEM176B	7	q36.1	150488373	150498448	-2.67569	0.00745751	0.0247877	FALSE	TRUE
ENSG00000181023	OR56B1	11	p15.4	5757681	5758768	-2.67573	0.00745668	0.0247877	FALSE	TRUE
ENSG00000164849	GPR146	7	p22.3	1084212	1098897	-2.67609	0.00744868	0.0247659	FALSE	TRUE
ENSG00000212710	CTAGE1	18	q11.2	19993564	19997878	-2.67625	0.00744503	0.0247659	FALSE	TRUE
ENSG00000100814	CCNB1IP1	14	q11.2	20779527	20801471	-2.67654	0.00743872	0.0247546	FALSE	TRUE
ENSG00000138231	DBR1	3	q22.3	137879854	137893791	-2.67714	0.00742543	0.0247357	FALSE	TRUE
ENSG00000102024	PLS3	X	q23	114795501	114885181	-2.67737	0.00742032	0.0247252	FALSE	TRUE
ENSG00000120279	MYCT1	6	q25.2	153019030	153045702	-2.67764	0.00741433	0.0247156	FALSE	TRUE
ENSG00000132591	ERAL1	17	q11.2	27181956	27188085	-2.67776	0.00741165	0.0247156	FALSE	TRUE
ENSG00000132698	RAB25	1	q22	156030951	156040295	-2.67794	0.00740773	0.0247145	FALSE	TRUE
ENSG00000176894	PXMP2	12	q24.33	133264192	133297276	-2.67813	0.00740351	0.0247079	FALSE	TRUE
ENSG00000204979	MS4A13	11	q12.2	60282886	60310194	-2.6782	0.00740196	0.0247079	FALSE	TRUE
ENSG00000216921	AC131097.4	2	q37.3	242836136	242844702	-2.6782	0.00740185	0.0247079	FALSE	TRUE
ENSG00000005801	ZNF195	11	p15.4	3360491	3400448	-2.67972	0.00736833	0.0246094	FALSE	TRUE
ENSG00000170190	SLC16A5	17	q25.1	73083822	73102257	-2.6801	0.00736013	0.0245753	FALSE	TRUE
ENSG00000256061	DYX1C1	15	q21.3	55702723	55800432	-2.68018	0.00735824	0.0245705	FALSE	TRUE
ENSG00000172936	MYD88	3	p22.2	38179969	38184513	-2.6808	0.00734472	0.0245298	FALSE	TRUE
ENSG00000137996	RTCA	1	p21.2	100731763	100758325	-2.68115	0.00733694	0.0245078	FALSE	TRUE
ENSG00000104537	ANXA13	8	q24.13	124693034	124749647	-2.6813	0.00733366	0.0244955	FALSE	TRUE
ENSG00000177556	ATOX1	5	q33.1	151121877	151152093	-2.68204	0.00731748	0.024451	FALSE	TRUE
ENSG00000091409	ITGA6	2	q31.1	173292082	173371181	-2.68252	0.00730688	0.0244367	FALSE	TRUE
ENSG00000185739	SRL	16	p13.3	4239375	4292081	-2.68266	0.00730402	0.0244318	FALSE	TRUE
ENSG00000240038	AMY2B	1	p21.1	104096437	104122156	-2.68385	0.00727788	0.0243598	FALSE	TRUE
ENSG00000163263	C1orf189	1	q21.3	154171848	154178809	-2.68416	0.00727117	0.024353	FALSE	TRUE
ENSG00000122591	FAM126A	7	p15.3	22980878	23053749	-2.68442	0.00726555	0.0243368	FALSE	TRUE
ENSG00000173068	BNC2	9	p22.2	16409501	16870841	-2.68529	0.00724678	0.0242852	FALSE	TRUE
ENSG00000128581	RABL5	7	q22.1	100956975	100965104	-2.68538	0.00724471	0.0242852	FALSE	TRUE
ENSG00000126456	IRF3	19	q13.33	50162826	50169132	-2.68812	0.00718561	0.0241308	FALSE	TRUE
ENSG00000027697	IFNGR1	6	q23.3	137518621	137540586	-2.68825	0.00718266	0.0241183	FALSE	TRUE
ENSG00000112118	MCM3	6	p12.2	52128807	52149679	-2.6892	0.00716244	0.0240546	FALSE	TRUE
ENSG00000015568	RGPD5	2	q13	110550335	110615272	-2.68926	0.00716113	0.0240497	FALSE	TRUE
ENSG00000171049	FPR2	19	q13.41	52255279	52273779	-2.69006	0.00714393	0.0239935	FALSE	TRUE
ENSG00000069399	BCL3	19	q13.32	45250962	45263301	-2.69012	0.00714256	0.0239924	FALSE	TRUE
ENSG00000177508	IRX3	16	q12.2	54317216	54320675	-2.69036	0.00713759	0.0239909	FALSE	TRUE
ENSG00000154719	MRPL39	21	q21.3	26957968	26979829	-2.69038	0.00713705	0.0239909	FALSE	TRUE
ENSG00000213593	TMX2	11	q12.1	57480072	57508445	-2.69074	0.00712929	0.0239696	FALSE	TRUE
ENSG00000266086	RP11-159D12.5	17	q22	56066399	56082614	-2.69135	0.00711633	0.0239502	FALSE	TRUE
ENSG00000168779	SHOX2	3	q25.32	157814948	157824292	-2.69142	0.00711496	0.0239502	FALSE	TRUE
ENSG00000198019	FCGR1B	1	p11.2	120926979	120935937	-2.69151	0.00711298	0.0239502	FALSE	TRUE
ENSG00000057294	PKP2	12	p11.21	32943679	33049774	-2.69238	0.00709436	0.0239003	FALSE	TRUE
ENSG00000026950	BTN3A1	6	p22.2	26402465	26415444	-2.693	0.00708121	0.0238618	FALSE	TRUE
ENSG00000110200	ANAPC15	11	q13.4	71817424	71823826	-2.6945	0.00704937	0.0237752	FALSE	TRUE
ENSG00000166881	TMEM194A	12	q13.3	57449426	57481846	-2.69465	0.00704622	0.0237683	FALSE	TRUE
ENSG00000168131	OR2B2	6	p22.1	27878963	27880174	-2.6954	0.00703047	0.0237221	FALSE	TRUE
ENSG00000149516	MS4A3	11	q12.1	59824060	59838601	-2.6957	0.00702406	0.0237026	FALSE	TRUE
ENSG00000213949	ITGA1	5	q11.2	52083730	52255040	-2.69577	0.00702252	0.0237026	FALSE	TRUE
ENSG00000010379	SLC6A13	12	p13.33	329789	372039	-2.69581	0.00702186	0.0237026	FALSE	TRUE
ENSG00000267699	RP11-729L2.2	18	q21.2	48494389	48584514	-2.69646	0.00700816	0.0236679	FALSE	TRUE
ENSG00000215454	KRTAP10-4	21	q22.3	45993606	45994987	-2.69661	0.0070049	0.023661	FALSE	TRUE
ENSG00000187821	HELT	4	q35.1	185939995	185941958	-2.69702	0.00699639	0.0236464	FALSE	TRUE
ENSG00000128652	HOXD3	2	q31.1	177001340	177037830	-2.69734	0.0069896	0.0236211	FALSE	TRUE
ENSG00000016602	CLCA4	1	p22.3	87012761	87046437	-2.69832	0.00696897	0.0235639	FALSE	TRUE
ENSG00000136243	NUPL2	7	p15.3	23221446	23240630	-2.6985	0.00696535	0.0235557	FALSE	TRUE
ENSG00000213420	GPC2	7	q22.1	99767229	99774995	-2.69864	0.00696227	0.0235557	FALSE	TRUE
ENSG00000184924	PTRHD1	2	p23.3	25012603	25016251	-2.69888	0.00695726	0.0235456	FALSE	TRUE
ENSG00000173198	CYSLTR1	X	q21.1	77526961	77583048	-2.69984	0.00693722	0.0234838	FALSE	TRUE
ENSG00000152315	KCNK13	14	q32.11	90528109	90652201	-2.7004	0.00692557	0.0234552	FALSE	TRUE
ENSG00000188313	PLSCR1	3	q24	146232967	146262651	-2.70106	0.00691195	0.023438	FALSE	TRUE
ENSG00000162745	OLFML2B	1	q23.3	161952982	161993644	-2.70109	0.00691127	0.023438	FALSE	TRUE
ENSG00000243317	C7orf73	7	q33	135347244	135378166	-2.70127	0.00690746	0.023438	FALSE	TRUE
ENSG00000128519	TAS2R16	7	q31.32	122634759	122635754	-2.70141	0.00690456	0.023438	FALSE	TRUE
ENSG00000151615	POU4F2	4	q31.22	147560045	147563626	-2.70142	0.00690447	0.023438	FALSE	TRUE
ENSG00000228157	AC007952.5	17	p11.2	18996287	19000150	-2.70161	0.00690054	0.023438	FALSE	TRUE
ENSG00000136682	CBWD2	2	q13	114195268	114253766	-2.70225	0.00688728	0.0233973	FALSE	TRUE
ENSG00000259133	RP11-1085N6.3	14	q22.3	57115683	57197253	-2.70226	0.00688709	0.0233973	FALSE	TRUE
ENSG00000115363	EVA1A	2	p12	75696428	75796848	-2.70352	0.00686096	0.0233244	FALSE	TRUE
ENSG00000132664	POLR3F	20	p11.23	18447771	18465287	-2.70407	0.00684949	0.0233007	FALSE	TRUE
ENSG00000010610	CD4	12	p13.31	6896024	6929974	-2.70433	0.00684422	0.0232725	FALSE	TRUE
ENSG00000171453	POLR1C	6	p21.1	43477440	43497323	-2.70433	0.00684422	0.0232725	FALSE	TRUE
ENSG00000156345	CDK20	9	q22.1	90581356	90589668	-2.70436	0.00684371	0.0232725	FALSE	TRUE
ENSG00000064995	TAF11	6	p21.31	34845555	34855866	-2.70482	0.00683405	0.0232513	FALSE	TRUE
ENSG00000169220	RGS14	5	q35.3	176784838	176799602	-2.70485	0.00683345	0.0232513	FALSE	TRUE
ENSG00000122912	SLC25A16	10	q21.3	70237756	70287231	-2.70485	0.00683344	0.0232513	FALSE	TRUE
ENSG00000164051	CCDC51	3	p21.31	48473574	48481866	-2.7054	0.00682226	0.0232385	FALSE	TRUE
ENSG00000215910	C1orf167	1	p36.22	11821844	11849642	-2.70543	0.00682155	0.0232385	FALSE	TRUE
ENSG00000141052	MYOCD	17	p12	12569207	12672266	-2.70573	0.00681547	0.0232243	FALSE	TRUE
ENSG00000142694	EVA1B	1	p34.3	36787632	36789755	-2.70577	0.00681466	0.0232243	FALSE	TRUE
ENSG00000119203	CPSF3	2	p25.1	9563697	9613230	-2.70639	0.00680191	0.0231954	FALSE	TRUE
ENSG00000084072	PPIE	1	p34.2	40157854	40229586	-2.7069	0.00679143	0.0231633	FALSE	TRUE
ENSG00000076770	MBNL3	X	q26.2	131503345	131623996	-2.70716	0.00678608	0.0231523	FALSE	TRUE
ENSG00000140682	TGFB1I1	16	p11.2	31482906	31489281	-2.70819	0.00676515	0.023099	FALSE	TRUE
ENSG00000246366	RP11-382J12.1	8	q13.3	71520812	71575514	-2.70863	0.00675608	0.0230694	FALSE	TRUE
ENSG00000263417	GTSCR1	18	q22.2	68297755	68317980	-2.7092	0.00674459	0.0230416	FALSE	TRUE
ENSG00000166743	ACSM1	16	p12.3	20634559	20710212	-2.70981	0.0067321	0.0230087	FALSE	TRUE
ENSG00000162510	MATN1	1	p35.2	31184124	31196434	-2.71006	0.00672702	0.0229983	FALSE	TRUE
ENSG00000134058	CDK7	5	q13.2	68530668	68573250	-2.71093	0.00670942	0.0229487	FALSE	TRUE
ENSG00000116586	LAMTOR2	1	q22	156024543	156028301	-2.71135	0.00670107	0.0229261	FALSE	TRUE
ENSG00000198674	OR10G6	11	q24.1	123864870	123865868	-2.71147	0.0066986	0.0229261	FALSE	TRUE
ENSG00000106538	RARRES2	7	q36.1	150035408	150038763	-2.71213	0.00668514	0.022909	FALSE	TRUE
ENSG00000116830	TTF2	1	p13.1	117602925	117650075	-2.71247	0.00667829	0.0228928	FALSE	TRUE
ENSG00000154783	FGD5	3	p25.1	14860469	14975895	-2.71286	0.00667051	0.0228682	FALSE	TRUE
ENSG00000256950	RP11-87C12.2	12	q24.31	122326715	122359376	-2.71301	0.00666743	0.022861	FALSE	TRUE
ENSG00000159239	C2orf81	2	p13.1	74641304	74648718	-2.71313	0.00666512	0.0228582	FALSE	TRUE
ENSG00000159885	ZNF222	19	q13.31	44529494	44537265	-2.71367	0.00665417	0.0228265	FALSE	TRUE
ENSG00000171017	LRRC8E	19	p13.2	7953390	7966901	-2.71382	0.00665128	0.0228173	FALSE	TRUE
ENSG00000075239	ACAT1	11	q22.3	107992243	108018503	-2.71434	0.00664082	0.0227869	FALSE	TRUE
ENSG00000170545	SMAGP	12	q13.13	51638342	51664674	-2.71467	0.00663413	0.0227584	FALSE	TRUE
ENSG00000153283	CD96	3	q13.13	111011566	111384597	-2.71491	0.00662944	0.0227396	FALSE	TRUE
ENSG00000078401	EDN1	6	p24.1	12290596	12297427	-2.71515	0.00662466	0.0227329	FALSE	TRUE
ENSG00000126545	CSN1S1	4	q13.3	70796799	70812289	-2.71541	0.00661945	0.0227238	FALSE	TRUE
ENSG00000206105	KRTAP20-4	21	q22.11	31992946	31993169	-2.71562	0.00661526	0.0227107	FALSE	TRUE
ENSG00000095485	CWF19L1	10	q24.31	101992055	102027437	-2.716	0.00660767	0.0226938	FALSE	TRUE
ENSG00000124279	FASTKD3	5	p15.31	7859272	7869150	-2.7171	0.00658562	0.0226057	FALSE	TRUE
ENSG00000131379	C3orf20	3	p25.1	14716606	14814541	-2.71837	0.00656042	0.0225213	FALSE	TRUE
ENSG00000162998	FRZB	2	q32.1	183698002	183731890	-2.71855	0.00655678	0.0225165	FALSE	TRUE
ENSG00000072952	MRVI1	11	p15.3	10594638	10715535	-2.71865	0.00655498	0.0225112	FALSE	TRUE
ENSG00000170615	SLC26A5	7	q22.1	102993177	103086624	-2.71921	0.00654378	0.0224864	FALSE	TRUE
ENSG00000183828	NUDT14	14	q32.33	105639275	105647660	-2.71924	0.00654317	0.022485	FALSE	TRUE
ENSG00000169682	SPNS1	16	p11.2	28985542	28995869	-2.71983	0.00653164	0.0224728	FALSE	TRUE
ENSG00000164855	TMEM184A	7	p22.3	1581871	1600457	-2.72075	0.00651344	0.0224121	FALSE	TRUE
ENSG00000176895	OR51A7	11	p15.4	4928600	4929538	-2.72096	0.0065092	0.0224009	FALSE	TRUE
ENSG00000100353	EIF3D	22	q12.3	36906897	36925483	-2.72108	0.00650691	0.0224009	FALSE	TRUE
ENSG00000236398	TAS2R39	7	q34	142880512	142881528	-2.72206	0.00648756	0.02234	FALSE	TRUE
ENSG00000244094	SPRR2F	1	q21.3	153084590	153085991	-2.7223	0.00648297	0.0223288	FALSE	TRUE
ENSG00000197110	IFNL3	19	q13.2	39734246	39735646	-2.72249	0.00647916	0.02232	FALSE	TRUE
ENSG00000156509	FBXO43	8	q22.2	101145588	101158028	-2.7235	0.0064594	0.0222984	FALSE	TRUE
ENSG00000145425	RPS3A	4	q31.3	152020725	152025804	-2.72356	0.0064582	0.0222984	FALSE	TRUE
ENSG00000181092	ADIPOQ	3	q27.3	186560463	186576252	-2.72387	0.00645227	0.022292	FALSE	TRUE
ENSG00000186081	KRT5	12	q13.13	52908359	52914471	-2.72444	0.00644114	0.0222796	FALSE	TRUE
ENSG00000214194	LINC00998	7	q31.1	112756773	112758668	-2.72641	0.00640269	0.0221695	FALSE	TRUE
ENSG00000179630	LACC1	13	q14.11	44453420	44468068	-2.72649	0.0064012	0.0221695	FALSE	TRUE
ENSG00000183395	PMCH	12	q23.2	102590237	102591623	-2.72729	0.00638562	0.0221334	FALSE	TRUE
ENSG00000135100	HNF1A	12	q24.31	121416346	121440315	-2.7274	0.00638358	0.0221279	FALSE	TRUE
ENSG00000165819	METTL3	14	q11.2	21966277	21979517	-2.72746	0.00638235	0.0221279	FALSE	TRUE
ENSG00000116922	C1orf109	1	p34.3	38147242	38157914	-2.7279	0.00637383	0.0221076	FALSE	TRUE
ENSG00000179144	GIMAP7	7	q36.1	150211918	150218161	-2.73038	0.0063262	0.0219526	FALSE	TRUE
ENSG00000127980	PEX1	7	q21.2	92116334	92157845	-2.73089	0.00631645	0.0219299	FALSE	TRUE
ENSG00000173673	HES3	1	p36.31	6304252	6305638	-2.73108	0.00631264	0.0219212	FALSE	TRUE
ENSG00000143954	REG3G	2	p12	79252812	79255631	-2.73295	0.00627706	0.021787	FALSE	TRUE
ENSG00000211450	C11orf31	11	q12.1	57508825	57510986	-2.73335	0.00626943	0.0217697	FALSE	TRUE
ENSG00000146857	STRA8	7	q33	134916731	134943244	-2.73352	0.00626617	0.0217697	FALSE	TRUE
ENSG00000111325	OGFOD2	12	q24.31	123459127	123464590	-2.73405	0.00625602	0.0217318	FALSE	TRUE
ENSG00000129450	SIGLEC9	19	q13.41	51628165	51639908	-2.73444	0.00624867	0.0217164	FALSE	TRUE
ENSG00000257594	GALNT4	12	q21.33	89913185	89920039	-2.73571	0.00622464	0.021627	FALSE	TRUE
ENSG00000106341	PPP1R17	7	p14.3	31726329	31748069	-2.73625	0.00621443	0.0215808	FALSE	TRUE
ENSG00000141994	DUS3L	19	p13.3	5784843	5791249	-2.73635	0.00621258	0.0215808	FALSE	TRUE
ENSG00000255582	OR10G2	14	q11.2	22101992	22103096	-2.73737	0.00619334	0.0215303	FALSE	TRUE
ENSG00000163634	THOC7	3	p14.1	63819546	63849579	-2.73764	0.00618808	0.021525	FALSE	TRUE
ENSG00000105552	BCAT2	19	q13.33	49298319	49314286	-2.73782	0.00618487	0.0215194	FALSE	TRUE
ENSG00000159079	C21orf59	21	q22.11	33964389	33985176	-2.73789	0.00618345	0.0215194	FALSE	TRUE
ENSG00000034510	TMSB10	2	p11.2	85132749	85133795	-2.73805	0.00618043	0.0215085	FALSE	TRUE
ENSG00000173976	RAX2	19	p13.3	3769087	3772233	-2.73805	0.00618039	0.0215085	FALSE	TRUE
ENSG00000158473	CD1D	1	q23.1	158149737	158154686	-2.7388	0.00616633	0.0214818	FALSE	TRUE
ENSG00000077348	EXOSC5	19	q13.2	41892279	41903384	-2.73885	0.00616536	0.0214818	FALSE	TRUE
ENSG00000137834	SMAD6	15	q22.31	66994566	67074338	-2.74005	0.00614302	0.021406	FALSE	TRUE
ENSG00000254870	ATP6V1G2-DDX39B	6	p21.33	31497996	31514385	-2.74063	0.00613221	0.0213669	FALSE	TRUE
ENSG00000221996	OR52B4	11	p15.4	4388493	4389616	-2.74069	0.00613096	0.0213669	FALSE	TRUE
ENSG00000157060	SHCBP1L	1	q25.3	182869000	182922660	-2.74141	0.00611756	0.0213302	FALSE	TRUE
ENSG00000172785	CBWD1	9	p24.3	121041	188979	-2.74175	0.00611134	0.0213302	FALSE	TRUE
ENSG00000188219	POTEE	2	q21.1	131975882	132022965	-2.74205	0.00610562	0.0213171	FALSE	TRUE
ENSG00000102265	TIMP1	X	p11.23	47441712	47446188	-2.7424	0.00609916	0.0212897	FALSE	TRUE
ENSG00000185313	SCN10A	3	p22.2	38738293	38835501	-2.74243	0.00609871	0.0212897	FALSE	TRUE
ENSG00000178537	SLC25A20	3	p21.31	48894369	48936426	-2.74359	0.00607716	0.021226	FALSE	TRUE
ENSG00000047648	ARHGAP6	X	p22.2	11136239	11683821	-2.74369	0.00607521	0.0212226	FALSE	TRUE
ENSG00000141552	ANAPC11	17	q25.3	79848666	79858867	-2.74482	0.00605438	0.0211522	FALSE	TRUE
ENSG00000180383	DEFB124	20	q11.21	30053309	30064560	-2.7458	0.00603636	0.0211153	FALSE	TRUE
ENSG00000184911	DMRTC1B	X	q13.2	71996833	72068636	-2.74691	0.006016	0.0210424	FALSE	TRUE
ENSG00000273049	RP11-834C11.12	12	q13.13	54379629	54428672	-2.7475	0.00600509	0.0210111	FALSE	TRUE
ENSG00000146197	SCUBE3	6	p21.31	35182190	35220856	-2.7479	0.00599787	0.0209816	FALSE	TRUE
ENSG00000131686	CA6	1	p36.23	9005926	9035151	-2.74807	0.0059947	0.020976	FALSE	TRUE
ENSG00000273259	RP11-986E7.7	14	q32.13	95058395	95090983	-2.74875	0.00598234	0.0209587	FALSE	TRUE
ENSG00000128714	HOXD13	2	q31.1	176957619	176960666	-2.74943	0.00596992	0.0209176	FALSE	TRUE
ENSG00000100372	SLC25A17	22	q13.2	41165634	41215403	-2.74955	0.00596775	0.0209098	FALSE	TRUE
ENSG00000103569	AQP9	15	q21.3	58430368	58478110	-2.74962	0.00596646	0.0209098	FALSE	TRUE
ENSG00000175065	DSG4	18	q12.1	28956740	28994875	-2.74983	0.00596262	0.0209098	FALSE	TRUE
ENSG00000087302	C14orf166	14	q22.1	52456193	52471420	-2.75016	0.00595665	0.0208986	FALSE	TRUE
ENSG00000197498	RPF2	6	q21	111303218	111349466	-2.75041	0.00595214	0.020887	FALSE	TRUE
ENSG00000139329	LUM	12	q21.33	91496406	91505608	-2.75058	0.00594899	0.0208793	FALSE	TRUE
ENSG00000173894	CBX2	17	q25.3	77751931	77761782	-2.75105	0.0059404	0.0208577	FALSE	TRUE
ENSG00000172053	QARS	3	p21.31	49133365	49142553	-2.75142	0.0059337	0.0208421	FALSE	TRUE
ENSG00000114902	SPCS1	3	p21.1	52738971	52742182	-2.75227	0.00591843	0.0207908	FALSE	TRUE
ENSG00000178750	STX19	3	q11.1	93733213	93747454	-2.75322	0.00590116	0.0207594	FALSE	TRUE
ENSG00000106692	FKTN	9	q31.2	108320411	108403399	-2.75335	0.0058989	0.0207594	FALSE	TRUE
ENSG00000134193	REG4	1	p12	120336641	120354283	-2.75354	0.00589546	0.0207517	FALSE	TRUE
ENSG00000187688	TRPV2	17	p11.2	16318856	16340317	-2.7537	0.00589257	0.0207479	FALSE	TRUE
ENSG00000125356	NDUFA1	X	q24	119005450	119010625	-2.7544	0.00588004	0.0207184	FALSE	TRUE
ENSG00000174898	CATSPERD	19	p13.3	5720688	5778745	-2.75491	0.00587076	0.0206788	FALSE	TRUE
ENSG00000175792	RUVBL1	3	q21.3	127783621	127872757	-2.75528	0.00586426	0.0206709	FALSE	TRUE
ENSG00000104899	AMH	19	p13.3	2249308	2252072	-2.75566	0.00585736	0.0206512	FALSE	TRUE
ENSG00000152433	ZNF547	19	q13.43	57874845	57890933	-2.7559	0.00585317	0.0206434	FALSE	TRUE
ENSG00000160013	PTGIR	19	q13.32	47123725	47128375	-2.75607	0.00585006	0.0206355	FALSE	TRUE
ENSG00000244414	CFHR1	1	q31.3	196788887	196801319	-2.75672	0.00583851	0.0206158	FALSE	TRUE
ENSG00000154723	ATP5J	21	q21.3	27088815	27107984	-2.75767	0.00582144	0.020558	FALSE	TRUE
ENSG00000213265	TSGA13	7	q32.2	130353488	130372268	-2.75869	0.0058033	0.0205042	FALSE	TRUE
ENSG00000135407	AVIL	12	q14.1	58191159	58212487	-2.75885	0.00580048	0.0204984	FALSE	TRUE
ENSG00000205846	CLEC6A	12	p13.31	8608522	8630926	-2.75923	0.00579372	0.0204886	FALSE	TRUE
ENSG00000198203	SULT1C2	2	q12.3	108905095	108926371	-2.7595	0.0057889	0.0204767	FALSE	TRUE
ENSG00000158825	CDA	1	p36.12	20915441	20945401	-2.75984	0.00578294	0.0204708	FALSE	TRUE
ENSG00000085117	CD82	11	p11.2	44585977	44641913	-2.75995	0.00578106	0.0204668	FALSE	TRUE
ENSG00000135297	MTO1	6	q13	74171301	74218959	-2.76037	0.00577367	0.020447	FALSE	TRUE
ENSG00000129167	TPH1	11	p15.1	18039111	18063973	-2.76039	0.00577327	0.020447	FALSE	TRUE
ENSG00000154262	ABCA6	17	q24.3	67074843	67138029	-2.76089	0.00576437	0.0204354	FALSE	TRUE
ENSG00000234829	IFNA17	9	p21.3	21227242	21228221	-2.76101	0.00576226	0.0204295	FALSE	TRUE
ENSG00000168874	ATOH8	2	p11.2	85978467	86015189	-2.7612	0.00575891	0.0204175	FALSE	TRUE
ENSG00000230657	PRB4	12	p13.2	11460017	11463369	-2.76154	0.00575289	0.0204077	FALSE	TRUE
ENSG00000204822	MRPL53	2	p13.1	74699085	74700449	-2.76167	0.0057507	0.0204018	FALSE	TRUE
ENSG00000213185	FAM24B	10	q26.13	124608594	124639157	-2.76188	0.00574692	0.0203899	FALSE	TRUE
ENSG00000259384	GH1	17	q23.3	61994560	61996179	-2.76219	0.00574144	0.0203678	FALSE	TRUE
ENSG00000122687	FTSJ2	7	p22.3	2273866	2281840	-2.76233	0.00573904	0.0203619	FALSE	TRUE
ENSG00000108405	P2RX1	17	p13.2	3799886	3819794	-2.76253	0.00573553	0.0203579	FALSE	TRUE
ENSG00000171804	WDR87	19	q13.13	38375463	38397317	-2.76321	0.00572363	0.02033	FALSE	TRUE
ENSG00000111229	ARPC3	12	q24.11	110872630	110888227	-2.76337	0.00572086	0.0203139	FALSE	TRUE
ENSG00000169188	APEX2	X	p11.21	55026790	55035490	-2.76357	0.00571728	0.0203019	FALSE	TRUE
ENSG00000261190	C16orf97	16	q12.1	52039399	52112386	-2.76424	0.0057056	0.0202799	FALSE	TRUE
ENSG00000145757	SPATA9	5	q15	94987885	95034415	-2.76435	0.00570372	0.020276	FALSE	TRUE
ENSG00000174446	SNAPC5	15	q22.31	66782473	66790151	-2.76463	0.00569875	0.020262	FALSE	TRUE
ENSG00000143194	MAEL	1	q24.1	166958346	166991451	-2.7652	0.0056888	0.0202278	FALSE	TRUE
ENSG00000132323	ILKAP	2	q37.3	239079042	239112370	-2.76526	0.00568778	0.0202278	FALSE	TRUE
ENSG00000169488	OR4K15	14	q11.2	20443603	20444818	-2.76531	0.00568684	0.0202278	FALSE	TRUE
ENSG00000169548	ZNF280A	22	q11.22	22868060	22874613	-2.7658	0.00567835	0.0201956	FALSE	TRUE
ENSG00000092850	TEKT2	1	p34.3	36549676	36553876	-2.76642	0.0056676	0.0201715	FALSE	TRUE
ENSG00000137338	PGBD1	6	p22.1	28249314	28270326	-2.76671	0.00566252	0.0201615	FALSE	TRUE
ENSG00000187187	ZNF546	19	q13.2	40490041	40523514	-2.76679	0.00566107	0.0201615	FALSE	TRUE
ENSG00000163832	ELP6	3	p21.31	47537130	47555251	-2.76729	0.00565252	0.0201312	FALSE	TRUE
ENSG00000205544	TMEM256	17	p13.1	7306294	7307456	-2.76829	0.00563508	0.0200727	FALSE	TRUE
ENSG00000137185	ZSCAN9	6	p22.1	28192664	28201260	-2.76841	0.00563299	0.0200646	FALSE	TRUE
ENSG00000167531	LALBA	12	q13.11	48961467	48963849	-2.76859	0.00562987	0.0200566	FALSE	TRUE
ENSG00000176046	NUPR1	16	p11.2	28548606	28550495	-2.76924	0.00561878	0.0200263	FALSE	TRUE
ENSG00000112499	SLC22A2	6	q25.3	160592093	160698670	-2.76935	0.00561677	0.0200263	FALSE	TRUE
ENSG00000197757	HOXC6	12	q13.13	54384408	54424607	-2.76939	0.00561618	0.0200263	FALSE	TRUE
ENSG00000188820	FAM26F	6	q22.1	116782533	116784934	-2.76947	0.0056148	0.0200263	FALSE	TRUE
ENSG00000042980	ADAM28	8	p21.2	24151553	24216531	-2.76966	0.00561153	0.0200263	FALSE	TRUE
ENSG00000145850	TIMD4	5	q33.3	156346293	156390266	-2.76976	0.00560968	0.0200263	FALSE	TRUE
ENSG00000183024	OR1G1	17	p13.3	3029878	3030875	-2.76983	0.00560852	0.0200263	FALSE	TRUE
ENSG00000162836	ACP6	1	q21.2	147101453	147142618	-2.77025	0.00560138	0.0200263	FALSE	TRUE
ENSG00000177105	RHOG	11	p15.4	3848208	3862213	-2.77034	0.00559981	0.0200263	FALSE	TRUE
ENSG00000100823	APEX1	14	q11.2	20923350	20925927	-2.77111	0.00558652	0.0199777	FALSE	TRUE
ENSG00000161677	JOSD2	19	q13.33	51009255	51014610	-2.77203	0.00557079	0.0199331	FALSE	TRUE
ENSG00000076650	GPATCH1	19	q13.11	33571786	33621448	-2.77277	0.00555816	0.0198864	FALSE	TRUE
ENSG00000233917	POTEB	15	q11.2	22051853	22083227	-2.77278	0.00555803	0.0198864	FALSE	TRUE
ENSG00000012817	KDM5D	Y	q11.222	21865751	21906825	-2.77454	0.00552804	0.0197909	FALSE	TRUE
ENSG00000131059	BPIFA3	20	q11.21	31805116	31815564	-2.77503	0.0055196	0.0197583	FALSE	TRUE
ENSG00000143297	FCRL5	1	q23.1	157483167	157522310	-2.77625	0.005499	0.0197013	FALSE	TRUE
ENSG00000086548	CEACAM6	19	q13.2	42254885	42276113	-2.77787	0.00547169	0.0195955	FALSE	TRUE
ENSG00000101850	GPR143	X	p22.2	9693386	9754337	-2.77835	0.00546364	0.019573	FALSE	TRUE
ENSG00000185522	C11orf35	11	p15.5	554855	560779	-2.77847	0.00546155	0.0195728	FALSE	TRUE
ENSG00000179755	CTD-2144E22.5	16	p11.2	34256507	34257278	-2.77973	0.00544042	0.0195114	FALSE	TRUE
ENSG00000222047	C10orf55	10	q22.2	75669727	75682535	-2.78044	0.00542846	0.0194624	FALSE	TRUE
ENSG00000182866	LCK	1	p35.1	32716840	32751766	-2.78227	0.00539808	0.0193742	FALSE	TRUE
ENSG00000136574	GATA4	8	p23.1	11534468	11617511	-2.78262	0.00539217	0.0193658	FALSE	TRUE
ENSG00000172062	SMN1	5	q13.2	70220768	70249769	-2.78264	0.00539183	0.0193658	FALSE	TRUE
ENSG00000213930	GALT	9	p13.3	34638130	34651032	-2.78274	0.00539015	0.0193658	FALSE	TRUE
ENSG00000108622	ICAM2	17	q23.3	62079954	62097994	-2.78278	0.0053896	0.0193658	FALSE	TRUE
ENSG00000205238	SPDYE2	7	q22.1	102191679	102202755	-2.7832	0.00538259	0.019351	FALSE	TRUE
ENSG00000106028	SSBP1	7	q34	141438121	141487722	-2.78419	0.00536615	0.0193099	FALSE	TRUE
ENSG00000186493	C5orf38	5	p15.33	2752245	2755508	-2.78466	0.00535837	0.0192913	FALSE	TRUE
ENSG00000138002	IFT172	2	p23.3	27667238	27712656	-2.78488	0.00535483	0.0192789	FALSE	TRUE
ENSG00000205549	C9orf92	9	p22.3	16203933	16276311	-2.78499	0.00535292	0.0192767	FALSE	TRUE
ENSG00000157510	AFAP1L1	5	q32	148651434	148721365	-2.78502	0.00535238	0.0192767	FALSE	TRUE
ENSG00000159596	TMEM69	1	p34.1	46152886	46160115	-2.78511	0.00535089	0.0192767	FALSE	TRUE
ENSG00000162755	KLHDC9	1	q23.3	161068151	161070136	-2.78545	0.00534527	0.0192696	FALSE	TRUE
ENSG00000116726	PRAMEF12	1	p36.21	12834984	12838049	-2.78553	0.00534397	0.0192695	FALSE	TRUE
ENSG00000100106	TRIOBP	22	q13.1	38093011	38172563	-2.78567	0.00534174	0.0192693	FALSE	TRUE
ENSG00000134259	NGF	1	p13.2	115828539	115880857	-2.78784	0.0053061	0.0191865	FALSE	TRUE
ENSG00000018869	ZNF582	19	q13.43	56887413	56904914	-2.78803	0.00530291	0.0191865	FALSE	TRUE
ENSG00000154133	ROBO4	11	q24.2	124753587	124768396	-2.78816	0.0053008	0.019182	FALSE	TRUE
ENSG00000122679	RAMP3	7	p13	45197390	45225901	-2.78903	0.00528663	0.0191202	FALSE	TRUE
ENSG00000182854	OR4F15	15	q26.3	102358366	102359350	-2.78905	0.00528633	0.0191202	FALSE	TRUE
ENSG00000186191	BPIFB4	20	q11.21	31667450	31699557	-2.78919	0.00528398	0.0191137	FALSE	TRUE
ENSG00000138755	CXCL9	4	q21.1	76922428	76928641	-2.78955	0.0052781	0.0190991	FALSE	TRUE
ENSG00000172273	HINFP	11	q23.3	118992297	119006752	-2.78982	0.00527376	0.0190969	FALSE	TRUE
ENSG00000167468	GPX4	19	p13.3	1103936	1106787	-2.78982	0.00527368	0.0190969	FALSE	TRUE
ENSG00000181518	OR8D4	11	q24.1	123777109	123778183	-2.79089	0.00525639	0.0190592	FALSE	TRUE
ENSG00000197992	CLEC9A	12	p13.2	10183276	10218565	-2.79092	0.00525591	0.0190592	FALSE	TRUE
ENSG00000180532	ZSCAN4	19	q13.43	58180303	58190520	-2.79111	0.00525282	0.0190592	FALSE	TRUE
ENSG00000221840	OR4A5	11	p11.12	51411378	51412448	-2.79115	0.00525218	0.0190592	FALSE	TRUE
ENSG00000159714	ZDHHC1	16	q22.1	67428322	67450736	-2.79176	0.00524216	0.0190498	FALSE	TRUE
ENSG00000187097	ENTPD5	14	q24.3	74424713	74486102	-2.79186	0.00524053	0.0190498	FALSE	TRUE
ENSG00000235194	PPP1R3E	14	q11.2	23764852	23772057	-2.79259	0.00522886	0.0190261	FALSE	TRUE
ENSG00000169413	RNASE6	14	q11.2	21249210	21250626	-2.79274	0.0052264	0.0190239	FALSE	TRUE
ENSG00000241343	RPL36A	X	q22.1	100645812	100651105	-2.7933	0.00521734	0.0190091	FALSE	TRUE
ENSG00000138399	FASTKD1	2	q31.1	170386259	170430385	-2.79333	0.00521685	0.0190091	FALSE	TRUE
ENSG00000264116	RP11-321M21.3	18	q23	73118967	73130995	-2.7934	0.00521567	0.0190091	FALSE	TRUE
ENSG00000177791	MYOZ1	10	q22.2	75391412	75401515	-2.79372	0.00521055	0.019	FALSE	TRUE
ENSG00000114013	CD86	3	q13.33	121774213	121839983	-2.79402	0.00520574	0.0189977	FALSE	TRUE
ENSG00000168079	SCARA5	8	p21.1	27727399	27850244	-2.79427	0.00520165	0.0189851	FALSE	TRUE
ENSG00000196811	CHRNG	2	q37.1	233404437	233411113	-2.79595	0.00517466	0.0189082	FALSE	TRUE
ENSG00000022976	ZNF839	14	q32.31	102783714	102809044	-2.79599	0.00517418	0.0189082	FALSE	TRUE
ENSG00000163518	FCRL4	1	q23.1	157543539	157567870	-2.79609	0.00517244	0.0189082	FALSE	TRUE
ENSG00000076067	RBMS2	12	q13.3	56915713	56984745	-2.79665	0.0051636	0.0188882	FALSE	TRUE
ENSG00000090013	BLVRB	19	q13.2	40953696	40971747	-2.79792	0.00514327	0.0188094	FALSE	TRUE
ENSG00000130948	HSD17B3	9	q22.32	98997588	99064434	-2.79816	0.00513953	0.0188094	FALSE	TRUE
ENSG00000136634	IL10	1	q32.1	206940947	206945839	-2.79859	0.0051326	0.018796	FALSE	TRUE
ENSG00000152207	CYSLTR2	13	q14.2	49280951	49283498	-2.79882	0.00512893	0.0187875	FALSE	TRUE
ENSG00000215217	C5orf49	5	p15.31	7830491	7851603	-2.79883	0.00512889	0.0187875	FALSE	TRUE
ENSG00000205899	BHLHA9	17	p13.3	1173853	1174754	-2.799	0.00512614	0.0187808	FALSE	TRUE
ENSG00000214954	LRRC69	8	q21.3	92114060	92231464	-2.79991	0.00511164	0.0187321	FALSE	TRUE
ENSG00000188522	FAM83G	17	p11.2	18872102	18908117	-2.80089	0.00509624	0.0186756	FALSE	TRUE
ENSG00000128242	GAL3ST1	22	q12.2	30950622	30970574	-2.80189	0.00508049	0.0186414	FALSE	TRUE
ENSG00000147606	SLC26A7	8	q21.3	92221722	92410378	-2.80191	0.00508011	0.0186414	FALSE	TRUE
ENSG00000165509	MAGEC3	X	q27.2	140926102	140985618	-2.80218	0.0050759	0.0186325	FALSE	TRUE
ENSG00000197061	HIST1H4C	6	p22.2	26104104	26104518	-2.80243	0.00507188	0.0186299	FALSE	TRUE
ENSG00000037241	RPL26L1	5	q35.1	172385732	172396774	-2.80282	0.00506578	0.0186067	FALSE	TRUE
ENSG00000168746	C20orf62	20	q13.12	43080624	43093984	-2.80289	0.00506468	0.0186067	FALSE	TRUE
ENSG00000175318	GRAMD2	15	q23	72452148	72490126	-2.80334	0.00505769	0.0185872	FALSE	TRUE
ENSG00000159387	IRX6	16	q12.2	55357672	55364672	-2.80367	0.00505247	0.0185824	FALSE	TRUE
ENSG00000236311	TLX1NB	10	q24.31	102849078	102890883	-2.80371	0.00505181	0.0185824	FALSE	TRUE
ENSG00000120029	C10orf76	10	q24.32	103605356	103815950	-2.80389	0.00504905	0.0185777	FALSE	TRUE
ENSG00000115414	FN1	2	q35	216225163	216300895	-2.80405	0.00504656	0.0185732	FALSE	TRUE
ENSG00000231672	DIRC3	2	q35	218148742	218621316	-2.8043	0.00504264	0.0185584	FALSE	TRUE
ENSG00000117151	CTBS	1	p22.3	85015289	85040163	-2.80572	0.00502039	0.0184935	FALSE	TRUE
ENSG00000075131	TIPIN	15	q22.31	66628544	66679084	-2.80591	0.00501743	0.0184891	FALSE	TRUE
ENSG00000169627	BOLA2B	16	p11.2	30204255	30205627	-2.80617	0.00501341	0.0184801	FALSE	TRUE
ENSG00000102699	PARP4	13	q12.12	24995064	25086948	-2.80652	0.00500798	0.0184482	FALSE	TRUE
ENSG00000106178	CCL24	7	q11.23	75440983	75452674	-2.80722	0.00499708	0.0183938	FALSE	TRUE
ENSG00000160994	CCDC105	19	p13.12	15121556	15134081	-2.80737	0.00499484	0.0183872	FALSE	TRUE
ENSG00000131730	CKMT2	5	q14.1	80529104	80562216	-2.80806	0.00498405	0.0183472	FALSE	TRUE
ENSG00000175756	AURKAIP1	1	p36.33	1309110	1310875	-2.80903	0.00496904	0.0182965	FALSE	TRUE
ENSG00000110077	MS4A6A	11	q12.2	59939081	59952139	-2.80921	0.00496627	0.0182941	FALSE	TRUE
ENSG00000138829	FBN2	5	q23.3	127593601	127994878	-2.8093	0.00496495	0.0182941	FALSE	TRUE
ENSG00000026751	SLAMF7	1	q23.3	160709037	160724611	-2.81068	0.00494362	0.0182071	FALSE	TRUE
ENSG00000159884	CCDC107	9	p13.3	35658301	35661508	-2.8111	0.00493728	0.0181921	FALSE	TRUE
ENSG00000183844	FAM3B	21	q22.3	42676139	42729358	-2.81144	0.00493206	0.018185	FALSE	TRUE
ENSG00000145247	OCIAD2	4	p11	48887036	48908954	-2.81203	0.004923	0.0181575	FALSE	TRUE
ENSG00000188816	HMX2	10	q26.13	124907638	124910188	-2.81348	0.00490089	0.0180602	FALSE	TRUE
ENSG00000181903	OR4C6	11	q11	55432614	55433671	-2.81467	0.0048827	0.017995	FALSE	TRUE
ENSG00000134057	CCNB1	5	q13.2	68462837	68474072	-2.81483	0.00488026	0.0179904	FALSE	TRUE
ENSG00000138036	DYNC2LI1	2	p21	44001178	44037149	-2.81524	0.00487408	0.0179686	FALSE	TRUE
ENSG00000181036	FCRL6	1	q23.2	159770301	159786041	-2.81528	0.00487345	0.0179686	FALSE	TRUE
ENSG00000082515	MRPL22	5	q33.2	154320630	154348971	-2.81543	0.00487121	0.0179686	FALSE	TRUE
ENSG00000005469	CROT	7	q21.12	86974997	87029111	-2.81583	0.00486511	0.0179686	FALSE	TRUE
ENSG00000232119	MCTS1	X	q24	119727865	119754929	-2.81623	0.00485906	0.017961	FALSE	TRUE
ENSG00000131386	GALNT15	3	p25.1	16216156	16273499	-2.81669	0.00485209	0.017948	FALSE	TRUE
ENSG00000185821	OR6C76	12	q13.2	55820038	55820976	-2.81678	0.0048507	0.017948	FALSE	TRUE
ENSG00000150787	PTS	11	q23.1	112097088	112140678	-2.81751	0.00483983	0.0179265	FALSE	TRUE
ENSG00000198108	CHSY3	5	q23.3	129240165	129522327	-2.81769	0.00483702	0.0179177	FALSE	TRUE
ENSG00000156869	FRRS1	1	p21.2	100174259	100232187	-2.81884	0.00481978	0.0178664	FALSE	TRUE
ENSG00000167554	ZNF610	19	q13.41	52839498	52871031	-2.81889	0.00481906	0.0178664	FALSE	TRUE
ENSG00000269058	CALR3	19	p13.11	16589868	16607003	-2.81889	0.00481906	0.0178664	FALSE	TRUE
ENSG00000131174	COX7B	X	q21.1	77154935	77162870	-2.81942	0.00481102	0.0178483	FALSE	TRUE
ENSG00000168743	NPNT	4	q24	106815932	106925184	-2.8195	0.00480982	0.0178478	FALSE	TRUE
ENSG00000107551	RASSF4	10	q11.21	45454855	45491339	-2.81955	0.00480912	0.0178478	FALSE	TRUE
ENSG00000256500	RP11-73M18.2	14	q32.33	104029299	104152261	-2.81985	0.00480463	0.0178301	FALSE	TRUE
ENSG00000197437	OR13G1	1	q44	247835320	247836365	-2.82044	0.00479575	0.0178019	FALSE	TRUE
ENSG00000125850	OVOL2	20	p11.23	17937623	18039832	-2.82149	0.00478013	0.0177467	FALSE	TRUE
ENSG00000205143	ARID3C	9	p13.3	34621376	34628104	-2.82163	0.00477797	0.0177457	FALSE	TRUE
ENSG00000005187	ACSM3	16	p12.3	20621565	20808903	-2.82216	0.0047701	0.0177179	FALSE	TRUE
ENSG00000182004	SNRPE	1	q32.1	203830731	203839678	-2.8227	0.00476205	0.0176964	FALSE	TRUE
ENSG00000131876	SNRPA1	15	q26.3	101821715	101835487	-2.82526	0.00472418	0.0175638	FALSE	TRUE
ENSG00000118600	TMEM5	12	q14.2	64173583	64203338	-2.82667	0.00470345	0.0174989	FALSE	TRUE
ENSG00000168528	SERINC2	1	p35.2	31882412	31907525	-2.82705	0.00469796	0.0174815	FALSE	TRUE
ENSG00000163754	GYG1	3	q24	148709128	148745419	-2.82714	0.00469656	0.017481	FALSE	TRUE
ENSG00000171794	UTF1	10	q26.3	135043778	135045062	-2.82821	0.00468096	0.017433	FALSE	TRUE
ENSG00000214087	ARL16	17	q25.3	79648204	79650954	-2.82862	0.00467494	0.0174155	FALSE	TRUE
ENSG00000135469	COQ10A	12	q13.3	56660642	56664750	-2.82863	0.00467471	0.0174155	FALSE	TRUE
ENSG00000004779	NDUFAB1	16	p12.2	23592323	23607677	-2.829	0.00466935	0.0174049	FALSE	TRUE
ENSG00000197580	BCO2	11	q23.1	112046190	112095422	-2.82936	0.0046641	0.0173874	FALSE	TRUE
ENSG00000141524	TMC6	17	q25.3	76106539	76128488	-2.83017	0.00465227	0.0173467	FALSE	TRUE
ENSG00000251247	ZNF345	19	q13.12	37341263	37403931	-2.83059	0.00464625	0.0173118	FALSE	TRUE
ENSG00000162040	HS3ST6	16	p13.3	1961464	1968441	-2.83186	0.00462774	0.0172587	FALSE	TRUE
ENSG00000041357	PSMA4	15	q25.1	78832747	78841604	-2.83224	0.00462237	0.0172327	FALSE	TRUE
ENSG00000069764	PLA2G10	16	p13.12	14766405	14788526	-2.83317	0.00460888	0.0171886	FALSE	TRUE
ENSG00000206538	VGLL3	3	p12.1	86987119	87040269	-2.83332	0.00460679	0.0171795	FALSE	TRUE
ENSG00000185674	LYG2	2	q11.2	99858709	99871745	-2.83373	0.00460078	0.0171598	FALSE	TRUE
ENSG00000113119	TMCO6	5	q31.3	140019012	140024993	-2.83412	0.00459528	0.017148	FALSE	TRUE
ENSG00000171557	FGG	4	q31.3	155525286	155534119	-2.83468	0.00458723	0.0171156	FALSE	TRUE
ENSG00000204363	SPANXN5	X	p11.22	52825184	52827141	-2.83485	0.00458471	0.0171107	FALSE	TRUE
ENSG00000181481	RNF135	17	q11.2	29295803	29326929	-2.83507	0.00458153	0.0170953	FALSE	TRUE
ENSG00000251493	FOXD1	5	q13.2	72740654	72744352	-2.83631	0.00456377	0.0170403	FALSE	TRUE
ENSG00000158571	PFKFB1	X	p11.21	54959394	55024967	-2.8376	0.00454539	0.0169951	FALSE	TRUE
ENSG00000118257	NRP2	2	q33.3	206546714	206662857	-2.83805	0.00453898	0.0169768	FALSE	TRUE
ENSG00000198924	DCLRE1A	10	q25.3	115594488	115614142	-2.83823	0.00453643	0.0169762	FALSE	TRUE
ENSG00000176635	HORMAD2	22	q12.2	30476163	30573064	-2.83947	0.00451885	0.0169247	FALSE	TRUE
ENSG00000101000	PROCR	20	q11.22	33759876	33765165	-2.84029	0.00450719	0.0168866	FALSE	TRUE
ENSG00000175899	A2M	12	p13.31	9220260	9268825	-2.84257	0.00447508	0.0167767	FALSE	TRUE
ENSG00000174599	TRAM1L1	4	q26	118004718	118006736	-2.8432	0.00446624	0.0167568	FALSE	TRUE
ENSG00000150045	KLRF1	12	p13.31	9980077	9997606	-2.84366	0.00445988	0.0167433	FALSE	TRUE
ENSG00000091106	NLRC4	2	p22.3	32449522	32490923	-2.84387	0.00445687	0.0167341	FALSE	TRUE
ENSG00000146674	IGFBP3	7	p12.3	45951949	45961473	-2.84515	0.0044391	0.0166702	FALSE	TRUE
ENSG00000134463	ECHDC3	10	p14	11784365	11806069	-2.84589	0.00442879	0.0166453	FALSE	TRUE
ENSG00000134897	BIVM	13	q33.1	103451399	103493885	-2.84591	0.00442851	0.0166453	FALSE	TRUE
ENSG00000135617	PRADC1	2	p13.2	73455134	73460366	-2.84743	0.00440742	0.0165941	FALSE	TRUE
ENSG00000167825	OR5I1	11	q12.1	55702932	55703876	-2.84759	0.00440516	0.0165869	FALSE	TRUE
ENSG00000100583	SAMD15	14	q24.3	77843032	77857840	-2.84775	0.00440301	0.0165841	FALSE	TRUE
ENSG00000267795	SMIM22	16	p13.3	4838398	4846492	-2.84978	0.00437491	0.0165071	FALSE	TRUE
ENSG00000125743	SNRPD2	19	q13.32	46190712	46195827	-2.85056	0.0043642	0.0164735	FALSE	TRUE
ENSG00000185480	PARPBP	12	q23.2	102513956	102591298	-2.85093	0.00435911	0.0164669	FALSE	TRUE
ENSG00000174640	SLCO2A1	3	q22.2	133651540	133771028	-2.85123	0.0043551	0.0164598	FALSE	TRUE
ENSG00000167840	ZNF232	17	p13.2	5008836	5026411	-2.85172	0.00434838	0.0164532	FALSE	TRUE
ENSG00000213139	CRYGS	3	q27.3	186256230	186264491	-2.85214	0.00434258	0.0164289	FALSE	TRUE
ENSG00000185972	CCIN	9	p13.3	36169389	36171329	-2.85254	0.00433709	0.0164209	FALSE	TRUE
ENSG00000175619	OR4B1	11	p11.2	48238344	48239314	-2.85381	0.00431983	0.0163685	FALSE	TRUE
ENSG00000119616	FCF1	14	q24.3	75179847	75203394	-2.85401	0.00431711	0.0163656	FALSE	TRUE
ENSG00000151687	ANKAR	2	q32.2	190539016	190625919	-2.85411	0.00431572	0.0163656	FALSE	TRUE
ENSG00000178358	OR2D3	11	p15.4	6942205	6943264	-2.85459	0.00430922	0.0163617	FALSE	TRUE
ENSG00000178878	APOLD1	12	p13.1	12878851	12982909	-2.85609	0.00428894	0.0162847	FALSE	TRUE
ENSG00000117122	MFAP2	1	p36.13	17300997	17307330	-2.85615	0.00428808	0.0162847	FALSE	TRUE
ENSG00000125885	MCM8	20	p12.3	5931298	5975852	-2.85645	0.00428404	0.0162715	FALSE	TRUE
ENSG00000159166	LAD1	1	q32.1	201342372	201368736	-2.85645	0.00428403	0.0162715	FALSE	TRUE
ENSG00000135678	CPM	12	q15	69235977	69365350	-2.85664	0.00428157	0.0162715	FALSE	TRUE
ENSG00000242485	MRPL20	1	p36.33	1337288	1342693	-2.85733	0.00427219	0.0162597	FALSE	TRUE
ENSG00000130997	POLN	4	p16.3	2073645	2243848	-2.85772	0.00426703	0.016246	FALSE	TRUE
ENSG00000119888	EPCAM	2	p21	47572297	47614740	-2.8579	0.00426459	0.0162387	FALSE	TRUE
ENSG00000134242	PTPN22	1	p13.2	114356433	114414381	-2.85795	0.00426381	0.0162387	FALSE	TRUE
ENSG00000188162	OTOG	11	p15.1	17568920	17668697	-2.85886	0.0042517	0.0161975	FALSE	TRUE
ENSG00000170801	HTRA3	4	p16.1	8271492	8308838	-2.85996	0.00423693	0.0161268	FALSE	TRUE
ENSG00000172673	THEMIS	6	q22.33	128029217	128239776	-2.85999	0.00423658	0.0161268	FALSE	TRUE
ENSG00000165996	PTPLA	10	p12.33	17631958	17659376	-2.86129	0.00421919	0.0160393	FALSE	TRUE
ENSG00000065361	ERBB3	12	q13.2	56473641	56497289	-2.86334	0.00419203	0.0159888	FALSE	TRUE
ENSG00000197980	LEKR1	3	q25.31	156543270	156763918	-2.86335	0.00419193	0.0159888	FALSE	TRUE
ENSG00000060558	GNA15	19	p13.3	3136191	3163767	-2.86344	0.00419068	0.0159888	FALSE	TRUE
ENSG00000138772	ANXA3	4	q21.21	79472673	79531597	-2.86359	0.00418869	0.0159888	FALSE	TRUE
ENSG00000143486	EIF2D	1	q32.1	206744620	206785904	-2.86526	0.00416661	0.0159177	FALSE	TRUE
ENSG00000119614	VSX2	14	q24.3	74706175	74729441	-2.86582	0.00415935	0.0158943	FALSE	TRUE
ENSG00000143520	FLG2	1	q21.3	152321211	152332482	-2.86643	0.00415124	0.0158731	FALSE	TRUE
ENSG00000185149	NPY2R	4	q32.1	156129781	156138230	-2.86665	0.00414838	0.0158682	FALSE	TRUE
ENSG00000120949	TNFRSF8	1	p36.22	12123434	12204264	-2.8668	0.00414639	0.0158682	FALSE	TRUE
ENSG00000198854	C1orf68	1	q21.3	152691998	152692905	-2.86803	0.00413036	0.0158138	FALSE	TRUE
ENSG00000130529	TRPM4	19	q13.33	49660998	49715093	-2.86826	0.00412738	0.0158064	FALSE	TRUE
ENSG00000174937	OR5M3	11	q12.1	56236964	56238014	-2.86872	0.00412137	0.0157903	FALSE	TRUE
ENSG00000180772	AGTR2	X	q23	115301975	115306225	-2.86914	0.00411593	0.0157763	FALSE	TRUE
ENSG00000167995	BEST1	11	q12.3	61717293	61732987	-2.86933	0.00411341	0.0157615	FALSE	TRUE
ENSG00000170571	EMB	5	q11.1	49692026	49739082	-2.86979	0.00410751	0.0157518	FALSE	TRUE
ENSG00000197540	GZMM	19	p13.3	544034	549919	-2.86989	0.0041062	0.0157466	FALSE	TRUE
ENSG00000172000	ZNF556	19	p13.3	2867333	2878515	-2.87086	0.00409356	0.0156894	FALSE	TRUE
ENSG00000167286	CD3D	11	q23.3	118209669	118213459	-2.87151	0.0040851	0.0156646	FALSE	TRUE
ENSG00000104043	ATP8B4	15	q21.2	50150435	50475014	-2.873	0.00406593	0.0155911	FALSE	TRUE
ENSG00000158411	MITD1	2	q11.2	99777890	99797521	-2.87326	0.00406258	0.0155861	FALSE	TRUE
ENSG00000179750	APOBEC3B	22	q13.1	39378352	39388809	-2.87389	0.00405452	0.0155645	FALSE	TRUE
ENSG00000176893	OR51G2	11	p15.4	4935900	4936922	-2.87444	0.00404745	0.0155451	FALSE	TRUE
ENSG00000147996	CBWD5	9	q21.11	70432004	70497240	-2.87489	0.00404164	0.0155214	FALSE	TRUE
ENSG00000024862	CCDC28A	6	q24.1	139094657	139114456	-2.87521	0.00403757	0.0155172	FALSE	TRUE
ENSG00000142684	ZNF593	1	p36.11	26496362	26498551	-2.87524	0.00403716	0.0155172	FALSE	TRUE
ENSG00000197429	IPP	1	p34.1	46159996	46216322	-2.87604	0.00402703	0.0154978	FALSE	TRUE
ENSG00000068001	HYAL2	3	p21.31	50355221	50360337	-2.87661	0.00401976	0.0154784	FALSE	TRUE
ENSG00000168306	ACOX2	3	p14.3	58490863	58523046	-2.87668	0.00401885	0.0154774	FALSE	TRUE
ENSG00000135604	STX11	6	q24.2	144471663	144509507	-2.87805	0.00400138	0.0154142	FALSE	TRUE
ENSG00000167617	CDC42EP5	19	q13.42	54976210	54984411	-2.87871	0.00399306	0.0153881	FALSE	TRUE
ENSG00000124532	MRS2	6	p22.3	24403153	24425810	-2.87932	0.00398537	0.0153545	FALSE	TRUE
ENSG00000039068	CDH1	16	q22.1	68771128	68869451	-2.87955	0.00398242	0.0153469	FALSE	TRUE
ENSG00000181355	OFCC1	6	p24.3	9596343	10211841	-2.87978	0.00397957	0.0153339	FALSE	TRUE
ENSG00000268533	AC004076.7	19	q13.43	57905551	57949825	-2.87997	0.00397715	0.0153319	FALSE	TRUE
ENSG00000165807	PPP1R36	14	q23.3	65016620	65056098	-2.8807	0.00396798	0.0152926	FALSE	TRUE
ENSG00000196917	HCAR1	12	q24.31	123104824	123215390	-2.88076	0.00396716	0.0152926	FALSE	TRUE
ENSG00000197360	ZNF98	19	p12	22573821	22715287	-2.88131	0.0039603	0.0152697	FALSE	TRUE
ENSG00000204779	FOXD4L5	9	q21.11	70175707	70178815	-2.88212	0.00395012	0.0152194	FALSE	TRUE
ENSG00000103241	FOXF1	16	q24.1	86544133	86548076	-2.8822	0.00394911	0.0152162	FALSE	TRUE
ENSG00000118156	ZNF541	19	q13.33	48023942	48059113	-2.88239	0.00394665	0.0152107	FALSE	TRUE
ENSG00000154258	ABCA9	17	q24.2	66970629	67057205	-2.88259	0.00394416	0.0152031	FALSE	TRUE
ENSG00000171792	RHNO1	12	p13.33	2985424	2998626	-2.88408	0.0039256	0.0151307	FALSE	TRUE
ENSG00000197124	ZNF682	19	p12	20107867	20150315	-2.88452	0.00392008	0.0151307	FALSE	TRUE
ENSG00000196734	LCE1B	1	q21.3	152784447	152785585	-2.88494	0.00391488	0.0151055	FALSE	TRUE
ENSG00000166851	PLK1	16	p12.2	23688977	23701688	-2.88728	0.00388591	0.0149923	FALSE	TRUE
ENSG00000111906	HDDC2	6	q22.31	125541108	125623282	-2.88914	0.00386298	0.0149328	FALSE	TRUE
ENSG00000164941	INTS8	8	q22.1	95825539	95893974	-2.88985	0.00385427	0.0149239	FALSE	TRUE
ENSG00000198271	KRTAP4-5	17	q21.2	39305178	39306054	-2.8905	0.00384629	0.0148941	FALSE	TRUE
ENSG00000174788	PCP2	19	p13.2	7696497	7698634	-2.89137	0.00383564	0.0148522	FALSE	TRUE
ENSG00000162976	PQLC3	2	p25.1	11295324	11319000	-2.89263	0.00382028	0.0147881	FALSE	TRUE
ENSG00000133561	GIMAP6	7	q36.1	150322463	150329473	-2.89434	0.00379959	0.0147338	FALSE	TRUE
ENSG00000171115	GIMAP8	7	q36.1	150147718	150176480	-2.89464	0.00379592	0.014726	FALSE	TRUE
ENSG00000214513	NOTO	2	p13.2	73429386	73439641	-2.89486	0.00379324	0.0147215	FALSE	TRUE
ENSG00000073331	ALPK1	4	q25	113206665	113363776	-2.89637	0.00377511	0.0146273	FALSE	TRUE
ENSG00000132199	ENOSF1	18	p11.32	670324	712676	-2.89671	0.00377095	0.0146183	FALSE	TRUE
ENSG00000105948	TTC26	7	q34	138818490	138876732	-2.89679	0.00377002	0.0146171	FALSE	TRUE
ENSG00000174628	IQCK	16	p12.3	19727778	19868907	-2.89953	0.00373717	0.0144917	FALSE	TRUE
ENSG00000180016	OR1E1	17	p13.2	3300398	3301704	-2.89973	0.00373486	0.0144893	FALSE	TRUE
ENSG00000167653	PSCA	8	q24.3	143751726	143764142	-2.89988	0.00373309	0.0144893	FALSE	TRUE
ENSG00000010932	FMO1	1	q24.3	171217638	171255117	-2.89995	0.0037322	0.0144893	FALSE	TRUE
ENSG00000145979	TBC1D7	6	p24.1	13266774	13328815	-2.90039	0.00372696	0.0144795	FALSE	TRUE
ENSG00000167085	PHB	17	q21.33	47481414	47492246	-2.90111	0.00371844	0.014456	FALSE	TRUE
ENSG00000109181	UGT2B10	4	q13.2	69681711	69696914	-2.90186	0.00370952	0.0144282	FALSE	TRUE
ENSG00000159399	HK2	2	p12	75061108	75120486	-2.90207	0.00370705	0.0144225	FALSE	TRUE
ENSG00000043039	BARX2	11	q24.3	129245835	129322171	-2.90214	0.0037062	0.0144225	FALSE	TRUE
ENSG00000206474	OR10C1	6	p22.1	29407083	29408731	-2.90232	0.00370413	0.0144225	FALSE	TRUE
ENSG00000139890	REM2	14	q11.2	23352374	23356895	-2.90234	0.00370381	0.0144225	FALSE	TRUE
ENSG00000159495	TGM7	15	q15.2	43568478	43594453	-2.9026	0.00370082	0.0144225	FALSE	TRUE
ENSG00000153789	FAM92B	16	q24.1	85131965	85146114	-2.90372	0.00368757	0.0143725	FALSE	TRUE
ENSG00000001617	SEMA3F	3	p21.31	50192478	50226508	-2.90397	0.00368459	0.0143668	FALSE	TRUE
ENSG00000138074	SLC5A6	2	p23.3	27422455	27435826	-2.90414	0.00368263	0.0143668	FALSE	TRUE
ENSG00000181991	MRPS11	15	q25.3	89010684	89022222	-2.90447	0.00367875	0.0143598	FALSE	TRUE
ENSG00000167360	OR51Q1	11	p15.4	5443341	5444436	-2.9048	0.00367489	0.0143538	FALSE	TRUE
ENSG00000186517	ARHGAP30	1	q23.3	161016736	161039760	-2.90538	0.00366803	0.0143281	FALSE	TRUE
ENSG00000228474	OST4	2	p23.3	27293340	27294641	-2.90571	0.00366426	0.0143233	FALSE	TRUE
ENSG00000112855	HARS2	5	q31.3	140071011	140078889	-2.90627	0.0036577	0.0142975	FALSE	TRUE
ENSG00000178917	ZNF852	3	p21.31	44540462	44552128	-2.90663	0.0036535	0.0142975	FALSE	TRUE
ENSG00000212128	TAS2R13	12	p13.2	11060525	11062161	-2.90663	0.00365343	0.0142975	FALSE	TRUE
ENSG00000213231	TCL1B	14	q32.13	96152754	96158980	-2.90698	0.00364933	0.0142969	FALSE	TRUE
ENSG00000151116	UEVLD	11	p15.1	18551156	18610294	-2.90797	0.00363783	0.0142595	FALSE	TRUE
ENSG00000143575	HAX1	1	q21.3	154244987	154248351	-2.90811	0.00363622	0.0142583	FALSE	TRUE
ENSG00000137752	CASP1	11	q22.3	104896170	104972158	-2.90875	0.00362879	0.0142235	FALSE	TRUE
ENSG00000205517	RGL3	19	p13.2	11495017	11530018	-2.90904	0.00362545	0.0142186	FALSE	TRUE
ENSG00000132693	CRP	1	q23.2	159682079	159684379	-2.9104	0.00360971	0.014148	FALSE	TRUE
ENSG00000133020	MYH8	17	p13.1	10293639	10325267	-2.91077	0.00360537	0.014148	FALSE	TRUE
ENSG00000197641	SERPINB13	18	q21.33	61254223	61271873	-2.91163	0.00359543	0.0141146	FALSE	TRUE
ENSG00000066379	ZNRD1	6	p22.1	30026676	30032686	-2.912	0.00359125	0.0140954	FALSE	TRUE
ENSG00000143845	ETNK2	1	q32.1	204100190	204121307	-2.91297	0.00358012	0.0140659	FALSE	TRUE
ENSG00000086730	LAT2	7	q11.23	73613982	73644161	-2.91319	0.00357754	0.0140659	FALSE	TRUE
ENSG00000174130	TLR6	4	p14	38825336	38858438	-2.91339	0.00357532	0.0140659	FALSE	TRUE
ENSG00000164933	SLC25A32	8	q22.3	104410863	104427417	-2.91366	0.00357219	0.0140605	FALSE	TRUE
ENSG00000187837	HIST1H1C	6	p22.2	26055968	26056699	-2.91542	0.00355211	0.0139771	FALSE	TRUE
ENSG00000203778	FAM229B	6	q21	112408802	112423993	-2.9163	0.00354211	0.0139551	FALSE	TRUE
ENSG00000148814	LRRC27	10	q26.3	134145614	134195010	-2.91637	0.00354127	0.0139537	FALSE	TRUE
ENSG00000129465	RIPK3	14	q12	24805227	24809251	-2.91766	0.00352672	0.0139191	FALSE	TRUE
ENSG00000140968	IRF8	16	q24.1	85932409	85956215	-2.91839	0.00351848	0.0138759	FALSE	TRUE
ENSG00000118855	MFSD1	3	q25.32	158449987	158547508	-2.92032	0.00349674	0.0138088	FALSE	TRUE
ENSG00000213121	AL590867.1	6	q25.2	153552455	153668623	-2.92111	0.00348791	0.0137722	FALSE	TRUE
ENSG00000171320	ESCO2	8	p21.1	27629466	27670157	-2.92116	0.0034873	0.0137722	FALSE	TRUE
ENSG00000087237	CETP	16	q13	56995762	57017757	-2.92178	0.00348035	0.0137469	FALSE	TRUE
ENSG00000005001	PRSS22	16	p13.3	2902728	2908171	-2.92178	0.00348033	0.0137469	FALSE	TRUE
ENSG00000142538	PTH2	19	q13.33	49925671	49926698	-2.92248	0.00347257	0.0137351	FALSE	TRUE
ENSG00000265118	CTD-2370N5.3	17	q11.2	29632231	29645849	-2.92295	0.00346736	0.0137232	FALSE	TRUE
ENSG00000001631	KRIT1	7	q21.2	91828283	91875480	-2.92332	0.00346316	0.0137046	FALSE	TRUE
ENSG00000166669	ATF7IP2	16	p13.2	10420291	10577495	-2.92499	0.00344469	0.0136591	FALSE	TRUE
ENSG00000137100	DCTN3	9	p13.3	34613548	34620515	-2.92518	0.00344259	0.0136487	FALSE	TRUE
ENSG00000025434	NR1H3	11	p11.2	47269851	47290396	-2.92613	0.0034321	0.0136052	FALSE	TRUE
ENSG00000156313	RPGR	X	p11.4	38128416	38186817	-2.92693	0.0034233	0.0135661	FALSE	TRUE
ENSG00000109061	MYH1	17	p13.1	10395624	10421860	-2.92714	0.00342094	0.0135533	FALSE	TRUE
ENSG00000184508	HDDC3	15	q26.1	91474148	91475799	-2.92749	0.00341714	0.0135504	FALSE	TRUE
ENSG00000130270	ATP8B3	19	p13.3	1782074	1812275	-2.92811	0.00341031	0.0135271	FALSE	TRUE
ENSG00000183598	HIST2H3D	1	q21.2	149784826	149785236	-2.92835	0.00340763	0.0135152	FALSE	TRUE
ENSG00000132386	SERPINF1	17	p13.3	1665253	1680868	-2.92864	0.00340448	0.0135114	FALSE	TRUE
ENSG00000067646	ZFY	Y	p11.31	2803112	2850547	-2.92991	0.00339062	0.0134602	FALSE	TRUE
ENSG00000125995	ROMO1	20	q11.22	34287194	34288906	-2.93081	0.00338083	0.0134444	FALSE	TRUE
ENSG00000213977	TAX1BP3	17	p13.2	3566196	3571976	-2.931	0.00337874	0.013443	FALSE	TRUE
ENSG00000174667	OR7D4	19	p13.2	9324526	9325542	-2.93162	0.00337197	0.0134211	FALSE	TRUE
ENSG00000123131	PRDX4	X	p22.11	23682379	23704516	-2.93209	0.0033669	0.0134044	FALSE	TRUE
ENSG00000163207	IVL	1	q21.3	152881021	152884362	-2.93221	0.00336564	0.0133984	FALSE	TRUE
ENSG00000127507	EMR2	19	p13.12	14843205	14889353	-2.93301	0.00335689	0.0133818	FALSE	TRUE
ENSG00000140986	RPL3L	16	p13.3	1993975	2007607	-2.93313	0.00335561	0.0133818	FALSE	TRUE
ENSG00000115289	PCGF1	2	p13.1	74732170	74735707	-2.93337	0.00335304	0.0133682	FALSE	TRUE
ENSG00000143374	TARS2	1	q21.3	150459887	150480078	-2.93394	0.00334692	0.0133424	FALSE	TRUE
ENSG00000171234	UGT2B7	4	q13.2	69917081	69978705	-2.93404	0.00334581	0.0133424	FALSE	TRUE
ENSG00000172789	HOXC5	12	q13.13	54426637	54429142	-2.93481	0.00333749	0.0132992	FALSE	TRUE
ENSG00000153037	SRP19	5	q22.2	112196919	112205485	-2.93517	0.00333361	0.013287	FALSE	TRUE
ENSG00000046604	DSG2	18	q12.1	29078006	29128971	-2.9358	0.00332693	0.0132688	FALSE	TRUE
ENSG00000127125	PPCS	1	p34.2	42921788	42939056	-2.93603	0.00332443	0.013265	FALSE	TRUE
ENSG00000101347	SAMHD1	20	q11.23	35518632	35580246	-2.93614	0.0033232	0.013265	FALSE	TRUE
ENSG00000130313	PGLS	19	p13.11	17622438	17632097	-2.93731	0.00331075	0.013236	FALSE	TRUE
ENSG00000152705	CATSPER3	5	q31.1	134303596	134347392	-2.93759	0.00330779	0.0132307	FALSE	TRUE
ENSG00000188282	RUFY4	2	q35	218899683	218955304	-2.93766	0.00330701	0.0132291	FALSE	TRUE
ENSG00000204514	ZNF814	19	q13.43	58360099	58400442	-2.93797	0.00330367	0.013223	FALSE	TRUE
ENSG00000005189	AC004381.6	16	p12.3	20817751	20860987	-2.93851	0.00329799	0.0131872	FALSE	TRUE
ENSG00000170369	CST2	20	p11.21	23804406	23807368	-2.939	0.00329269	0.0131734	FALSE	TRUE
ENSG00000101417	PXMP4	20	q11.22	32294512	32308125	-2.94011	0.00328096	0.0131299	FALSE	TRUE
ENSG00000127564	PKMYT1	16	p13.3	3018025	3030540	-2.94162	0.00326499	0.0130855	FALSE	TRUE
ENSG00000204183	GDF5OS	20	q11.22	34020827	34023248	-2.94177	0.0032634	0.0130771	FALSE	TRUE
ENSG00000214999	AC129492.6	17	p13.1	7982800	7984883	-2.94221	0.00325874	0.0130632	FALSE	TRUE
ENSG00000134253	TRIM45	1	p13.1	117653682	117665209	-2.94396	0.00324044	0.0129821	FALSE	TRUE
ENSG00000144962	SPATA16	3	q26.31	172607148	172859058	-2.94421	0.00323785	0.0129759	FALSE	TRUE
ENSG00000170340	B3GNT2	2	p15	62423248	62451866	-2.94456	0.00323418	0.0129698	FALSE	TRUE
ENSG00000159593	NAE1	16	q22.1	66836778	66907159	-2.9457	0.00322229	0.0129282	FALSE	TRUE
ENSG00000162641	AKNAD1	1	p13.3	109358520	109506106	-2.94775	0.00320099	0.0128437	FALSE	TRUE
ENSG00000115392	FANCL	2	p16.1	58386378	58468507	-2.94818	0.00319652	0.0128283	FALSE	TRUE
ENSG00000010310	GIPR	19	q13.32	46171502	46186982	-2.94835	0.00319478	0.012825	FALSE	TRUE
ENSG00000173992	CCS	11	q13.2	66360292	66373490	-2.95101	0.00316737	0.0127202	FALSE	TRUE
ENSG00000171659	GPR34	X	p11.4	41548226	41556526	-2.95249	0.00315218	0.0126495	FALSE	TRUE
ENSG00000184232	OAF	11	q23.3	120081475	120101041	-2.95301	0.00314691	0.0126283	FALSE	TRUE
ENSG00000204518	AADACL4	1	p36.21	12704566	12727097	-2.95328	0.00314418	0.0126283	FALSE	TRUE
ENSG00000120458	MSANTD2	11	q24.2	124636394	124670569	-2.9539	0.00313782	0.0126054	FALSE	TRUE
ENSG00000178462	TUBAL3	10	p15.1	5435061	5446793	-2.95391	0.00313775	0.0126054	FALSE	TRUE
ENSG00000159713	TPPP3	16	q22.1	67423712	67427438	-2.95438	0.00313297	0.0125951	FALSE	TRUE
ENSG00000103174	NAGPA	16	p13.3	5074845	5084142	-2.9545	0.0031318	0.0125934	FALSE	TRUE
ENSG00000174950	CD164L2	1	p36.11	27705666	27709870	-2.9545	0.00313172	0.0125934	FALSE	TRUE
ENSG00000115459	ELMOD3	2	p11.2	85581517	85618875	-2.9546	0.00313079	0.0125923	FALSE	TRUE
ENSG00000156463	SH3RF2	5	q32	145316142	145461354	-2.95546	0.00312208	0.0125542	FALSE	TRUE
ENSG00000183434	TFDP3	X	q26.2	132350697	132352376	-2.95558	0.00312082	0.0125542	FALSE	TRUE
ENSG00000131143	COX4I1	16	q24.1	85832239	85840650	-2.95673	0.00310921	0.01253	FALSE	TRUE
ENSG00000138722	MMRN1	4	q22.1	90800683	90875780	-2.95677	0.00310876	0.01253	FALSE	TRUE
ENSG00000137168	PPIL1	6	p21.2	36822603	36842800	-2.95683	0.00310819	0.0125266	FALSE	TRUE
ENSG00000204481	PRAMEF14	1	p36.21	13668269	13673511	-2.95703	0.0031062	0.0125202	FALSE	TRUE
ENSG00000070371	CLTCL1	22	q11.21	19166986	19279239	-2.9575	0.00310142	0.0125046	FALSE	TRUE
ENSG00000151062	CACNA2D4	12	p13.33	1901123	2028002	-2.95798	0.00309661	0.0124913	FALSE	TRUE
ENSG00000213694	S1PR3	9	q22.1	91606362	91619925	-2.95833	0.00309314	0.0124803	FALSE	TRUE
ENSG00000171936	OR10H3	19	p13.12	15852203	15853153	-2.95833	0.0030931	0.0124803	FALSE	TRUE
ENSG00000198844	ARHGEF15	17	p13.1	8213559	8225829	-2.95851	0.0030913	0.0124803	FALSE	TRUE
ENSG00000121966	CXCR4	2	q22.1	136871919	136875735	-2.95958	0.00308056	0.0124554	FALSE	TRUE
ENSG00000185873	TMPRSS11B	4	q13.2	69092371	69111438	-2.95986	0.0030778	0.0124444	FALSE	TRUE
ENSG00000106511	MEOX2	7	p21.2	15650837	15726437	-2.96057	0.00307074	0.0124304	FALSE	TRUE
ENSG00000198881	ASB12	X	q11.2	63444076	63450511	-2.96066	0.00306977	0.0124304	FALSE	TRUE
ENSG00000170790	OR10A2	11	p15.4	6890924	6891976	-2.96164	0.00306002	0.0124066	FALSE	TRUE
ENSG00000164867	NOS3	7	q36.1	150688083	150711676	-2.96248	0.00305174	0.0123879	FALSE	TRUE
ENSG00000265690	RP11-5A19.5	16	q22.1	67197288	67199718	-2.96257	0.00305083	0.0123862	FALSE	TRUE
ENSG00000121807	CCR2	3	p21.31	46395225	46402419	-2.96388	0.00303787	0.0123424	FALSE	TRUE
ENSG00000151360	ALLC	2	p25.3	3705785	3750261	-2.96407	0.00303603	0.0123424	FALSE	TRUE
ENSG00000139675	HNRNPA1L2	13	q14.3	53191605	53217919	-2.9641	0.00303574	0.0123424	FALSE	TRUE
ENSG00000175535	PNLIP	10	q25.3	118305443	118327367	-2.96631	0.00301401	0.0122921	FALSE	TRUE
ENSG00000177201	OR2T12	1	q44	248457918	248458880	-2.9668	0.00300918	0.0122815	FALSE	TRUE
ENSG00000110446	SLC15A3	11	q12.2	60704556	60720002	-2.96852	0.00299238	0.012237	FALSE	TRUE
ENSG00000135577	NMBR	6	q24.1	142379467	142409936	-2.96911	0.00298666	0.0122282	FALSE	TRUE
ENSG00000182179	UBA7	3	p21.31	49842640	49851379	-2.9697	0.00298088	0.0122181	FALSE	TRUE
ENSG00000161381	PLXDC1	17	q12	37219556	37310647	-2.97004	0.00297757	0.0122116	FALSE	TRUE
ENSG00000118961	C2orf43	2	p24.1	20883788	21022882	-2.97078	0.00297048	0.0121981	FALSE	TRUE
ENSG00000131495	NDUFA2	5	q31.3	140018325	140027370	-2.97139	0.0029646	0.0121833	FALSE	TRUE
ENSG00000090339	ICAM1	19	p13.2	10381511	10397291	-2.9718	0.00296062	0.0121768	FALSE	TRUE
ENSG00000142619	PADI3	1	p36.13	17575593	17610728	-2.97301	0.00294895	0.0121188	FALSE	TRUE
ENSG00000180549	FUT7	9	q34.3	139924626	139927462	-2.97361	0.00294322	0.0121109	FALSE	TRUE
ENSG00000156265	MAP3K7CL	21	q21.3	30449792	30548210	-2.97384	0.00294096	0.0121026	FALSE	TRUE
ENSG00000183978	COA3	17	q21.31	40947165	40950722	-2.97439	0.00293572	0.0120773	FALSE	TRUE
ENSG00000127540	UQCR11	19	p13.3	1597171	1605480	-2.97524	0.00292764	0.0120403	FALSE	TRUE
ENSG00000167766	ZNF83	19	q13.41	53097313	53193749	-2.9766	0.00291468	0.0119892	FALSE	TRUE
ENSG00000205643	CDPF1	22	q13.31	46639908	46646576	-2.97679	0.00291281	0.011985	FALSE	TRUE
ENSG00000130300	PLVAP	19	p13.11	17462257	17488159	-2.97707	0.00291017	0.0119789	FALSE	TRUE
ENSG00000165457	FOLR2	11	q13.4	71927645	71932994	-2.97765	0.00290463	0.0119583	FALSE	TRUE
ENSG00000214106	PAXIP1-AS2	7	q36.2	154720208	154741618	-2.97834	0.0028981	0.0119381	FALSE	TRUE
ENSG00000155026	RSPH10B	7	p22.1	5965181	6010314	-2.97882	0.00289359	0.0119127	FALSE	TRUE
ENSG00000140506	LMAN1L	15	q24.1	75105057	75118099	-2.9789	0.00289289	0.0119127	FALSE	TRUE
ENSG00000119632	IFI27L2	14	q32.12	94594116	94596590	-2.98056	0.00287719	0.0118436	FALSE	TRUE
ENSG00000111796	KLRB1	12	p13.31	9747147	9760482	-2.98163	0.00286717	0.0117876	FALSE	TRUE
ENSG00000239474	KLHL41	2	q31.1	170366212	170382772	-2.9822	0.00286184	0.0117716	FALSE	TRUE
ENSG00000205495	OR52J3	11	p15.4	5067756	5068691	-2.98277	0.0028565	0.0117489	FALSE	TRUE
ENSG00000173698	GPR64	X	p22.13	19007427	19140755	-2.98313	0.00285316	0.0117352	FALSE	TRUE
ENSG00000177192	PUS1	12	q24.33	132413745	132428406	-2.98418	0.00284344	0.0117012	FALSE	TRUE
ENSG00000176402	GJC3	7	q22.1	99520892	99527243	-2.98427	0.00284256	0.0116992	FALSE	TRUE
ENSG00000213366	GSTM2	1	p13.3	110210644	110252171	-2.98511	0.00283474	0.011669	FALSE	TRUE
ENSG00000186891	TNFRSF18	1	p36.33	1138888	1142071	-2.98683	0.0028189	0.0115992	FALSE	TRUE
ENSG00000128228	SDF2L1	22	q11.21	21996550	21998587	-2.98692	0.00281802	0.0115992	FALSE	TRUE
ENSG00000115841	RMDN2	2	p22.2	38150330	38294285	-2.98784	0.0028096	0.0115582	FALSE	TRUE
ENSG00000130649	CYP2E1	10	q26.3	135333910	135374724	-2.98883	0.00280049	0.0115236	FALSE	TRUE
ENSG00000187733	AMY1C	1	p21.1	104293028	104301312	-2.98892	0.0027997	0.0115236	FALSE	TRUE
ENSG00000185627	PSMD13	11	p15.5	236546	252983	-2.9898	0.00279159	0.0114936	FALSE	TRUE
ENSG00000197887	OR1S2	11	q12.1	57970674	57971653	-2.99028	0.00278721	0.0114751	FALSE	TRUE
ENSG00000181284	TMEM102	17	p13.1	7338762	7340998	-2.99068	0.00278354	0.0114566	FALSE	TRUE
ENSG00000050628	PTGER3	1	p31.1	71318036	71513491	-2.99081	0.00278236	0.0114522	FALSE	TRUE
ENSG00000140365	COMMD4	15	q24.2	75628232	75634268	-2.99154	0.00277577	0.0114411	FALSE	TRUE
ENSG00000158006	PAFAH2	1	p36.11	26286258	26324648	-2.99172	0.00277413	0.0114319	FALSE	TRUE
ENSG00000203785	SPRR2E	1	q21.3	153065611	153078660	-2.99194	0.00277215	0.0114252	FALSE	TRUE
ENSG00000141968	VAV1	19	p13.3	6772725	6857377	-2.9921	0.00277068	0.0114252	FALSE	TRUE
ENSG00000167088	SNRPD1	18	q11.2	19192228	19210417	-2.99261	0.00276599	0.0114049	FALSE	TRUE
ENSG00000101624	CEP76	18	p11.21	12661832	12702776	-2.99264	0.00276576	0.0114049	FALSE	TRUE
ENSG00000204913	LRRC3C	17	q12	38097727	38101000	-2.99348	0.00275816	0.0113867	FALSE	TRUE
ENSG00000166831	RBPMS2	15	q22.31	65032091	65067786	-2.99483	0.00274601	0.0113284	FALSE	TRUE
ENSG00000148290	SURF1	9	q34.2	136218610	136223552	-2.99485	0.00274581	0.0113284	FALSE	TRUE
ENSG00000106268	NUDT1	7	p22.3	2281857	2290781	-2.99539	0.00274091	0.0113101	FALSE	TRUE
ENSG00000181666	HKR1	19	q13.12	37803739	37860267	-2.99541	0.0027408	0.0113101	FALSE	TRUE
ENSG00000146383	TAAR6	6	q23.2	132891461	132892498	-2.9955	0.00273992	0.0113101	FALSE	TRUE
ENSG00000171403	KRT9	17	q21.2	39722096	39728310	-2.99578	0.00273748	0.0113063	FALSE	TRUE
ENSG00000155115	GTF3C6	6	q21	111279763	111289093	-2.9968	0.00272833	0.0112663	FALSE	TRUE
ENSG00000180116	C12orf40	12	q12	40019969	40302102	-2.99714	0.00272524	0.0112595	FALSE	TRUE
ENSG00000241241	KRTAP4-16P	17	q21.2	39257754	39258461	-2.9972	0.0027247	0.0112595	FALSE	TRUE
ENSG00000157992	KRTCAP3	2	p23.3	27665233	27669348	-2.9972	0.00272468	0.0112595	FALSE	TRUE
ENSG00000132530	XAF1	17	p13.1	6658766	6678966	-2.99808	0.00271687	0.011239	FALSE	TRUE
ENSG00000182704	TSKU	11	q13.5	76493295	76509198	-2.99882	0.00271028	0.0112108	FALSE	TRUE
ENSG00000188488	SERPINA5	14	q32.13	95027779	95059457	-2.99993	0.00270042	0.0111642	FALSE	TRUE
ENSG00000259009	TPRX2P	19	q13.33	48337701	48364769	-3.00087	0.00269207	0.0111359	FALSE	TRUE
ENSG00000170458	CD14	5	q31.3	140011313	140013286	-3.00105	0.00269054	0.0111314	FALSE	TRUE
ENSG00000163464	CXCR1	2	q35	219027568	219031718	-3.00231	0.00267935	0.0110894	FALSE	TRUE
ENSG00000212993	POU5F1B	8	q24.21	128426535	128432311	-3.00233	0.00267925	0.0110894	FALSE	TRUE
ENSG00000180432	CYP8B1	3	p22.1	42897497	42917633	-3.00287	0.00267443	0.0110828	FALSE	TRUE
ENSG00000182634	OR10G7	11	q24.2	123908773	123909717	-3.00336	0.00267018	0.0110807	FALSE	TRUE
ENSG00000122224	LY9	1	q23.3	160765864	160798051	-3.00438	0.00266122	0.0110431	FALSE	TRUE
ENSG00000168143	FAM83B	6	p12.1	54711569	54806820	-3.00452	0.00265998	0.0110386	FALSE	TRUE
ENSG00000142959	BEST4	1	p34.1	45249257	45253377	-3.00493	0.00265646	0.0110317	FALSE	TRUE
ENSG00000205209	SCGB2B2	19	q13.11	35084234	35166604	-3.00645	0.00264315	0.010999	FALSE	TRUE
ENSG00000100351	GRAP2	22	q13.1	40297086	40369725	-3.0069	0.00263929	0.0109826	FALSE	TRUE
ENSG00000126878	AIF1L	9	q34.12	133971863	133998539	-3.00798	0.00262993	0.0109429	FALSE	TRUE
ENSG00000122691	TWIST1	7	p21.1	19060614	19157295	-3.00826	0.00262752	0.0109336	FALSE	TRUE
ENSG00000042493	CAPG	2	p11.2	85621871	85645555	-3.00904	0.00262073	0.0108909	FALSE	TRUE
ENSG00000258973	RP11-934B9.3	14	q12	24801516	24806588	-3.00998	0.00261265	0.0108769	FALSE	TRUE
ENSG00000137434	C6orf52	6	p24.2	10671651	10695030	-3.01006	0.00261197	0.0108769	FALSE	TRUE
ENSG00000170890	PLA2G1B	12	q24.31	120759914	120765592	-3.01116	0.00260253	0.0108319	FALSE	TRUE
ENSG00000115884	SDC1	2	p24.1	20400558	20425194	-3.01134	0.00260097	0.0108274	FALSE	TRUE
ENSG00000158435	CNOT11	2	q11.2	101869264	101886778	-3.01149	0.00259965	0.0108252	FALSE	TRUE
ENSG00000181803	OR6S1	14	q11.2	21108855	21109850	-3.01161	0.00259869	0.0108252	FALSE	TRUE
ENSG00000103811	CTSH	15	q25.1	79213400	79241916	-3.01172	0.00259774	0.0108252	FALSE	TRUE
ENSG00000213996	TM6SF2	19	p13.11	19375173	19384200	-3.0118	0.00259705	0.010821	FALSE	TRUE
ENSG00000213401	MAGEA12	X	q28	151899293	151903184	-3.0123	0.0025928	0.0107972	FALSE	TRUE
ENSG00000173212	MAB21L3	1	p13.1	116654376	116677861	-3.01252	0.00259087	0.0107926	FALSE	TRUE
ENSG00000151704	KCNJ1	11	q24.3	128706210	128737268	-3.0151	0.00256891	0.0106855	FALSE	TRUE
ENSG00000166407	LMO1	11	p15.4	8245851	8290263	-3.01558	0.00256492	0.0106617	FALSE	TRUE
ENSG00000114993	RTKN	2	p13.1	74652963	74669549	-3.01643	0.00255773	0.0106403	FALSE	TRUE
ENSG00000240972	MIF	22	q11.23	24236191	24237414	-3.0166	0.00255627	0.0106334	FALSE	TRUE
ENSG00000119013	NDUFB3	2	q33.1	201936156	201950473	-3.0166	0.00255627	0.0106334	FALSE	TRUE
ENSG00000174325	DIRC1	2	q32.2	189598882	189654831	-3.01677	0.0025548	0.0106289	FALSE	TRUE
ENSG00000197385	ZNF860	3	p23	32023263	32033120	-3.01831	0.0025419	0.0105692	FALSE	TRUE
ENSG00000105131	EPHX3	19	p13.12	15337730	15344246	-3.01847	0.00254052	0.0105669	FALSE	TRUE
ENSG00000255524	NPIPB8	16	p11.2	28648975	28670003	-3.01901	0.00253604	0.0105574	FALSE	TRUE
ENSG00000092208	GEMIN2	14	q21.1	39583427	39606177	-3.01959	0.00253118	0.0105431	FALSE	TRUE
ENSG00000165246	NLGN4Y	Y	q11.221	16634518	16957530	-3.02002	0.0025276	0.0105362	FALSE	TRUE
ENSG00000198650	TAT	16	q22.2	71599563	71611033	-3.02058	0.00252289	0.0105172	FALSE	TRUE
ENSG00000173269	MMRN2	10	q23.2	88695297	88729238	-3.02195	0.00251148	0.0104646	FALSE	TRUE
ENSG00000103710	RASL12	15	q22.31	65345679	65369028	-3.02214	0.00250992	0.0104599	FALSE	TRUE
ENSG00000183629	GOLGA8G	15	q13.1	28764757	28778160	-3.02237	0.00250804	0.0104599	FALSE	TRUE
ENSG00000166523	CLEC4E	12	p13.31	8685901	8693559	-3.02306	0.00250236	0.0104386	FALSE	TRUE
ENSG00000090104	RGS1	1	q31.2	192544857	192549161	-3.02316	0.00250149	0.0104386	FALSE	TRUE
ENSG00000122025	FLT3	13	q12.2	28577411	28674729	-3.02536	0.00248333	0.0103665	FALSE	TRUE
ENSG00000182329	AC079354.1	2	q33.1	202937978	203062585	-3.02542	0.00248285	0.0103665	FALSE	TRUE
ENSG00000135437	RDH5	12	q13.2	56114151	56118489	-3.02575	0.00248015	0.0103522	FALSE	TRUE
ENSG00000075914	EXOSC7	3	p21.31	45016733	45077558	-3.02585	0.00247936	0.0103499	FALSE	TRUE
ENSG00000272442	RP11-444E17.6	6	p21.1	44240931	44346694	-3.02639	0.00247491	0.0103259	FALSE	TRUE
ENSG00000150433	TMEM218	11	q24.2	124966398	124981659	-3.02682	0.00247145	0.0103189	FALSE	TRUE
ENSG00000146521	C6orf123	6	q27	168185217	168197539	-3.02703	0.00246969	0.0103189	FALSE	TRUE
ENSG00000160867	FGFR4	5	q35.2	176513887	176525145	-3.02762	0.0024649	0.0102973	FALSE	TRUE
ENSG00000187049	TMEM216	11	q12.2	61159159	61166335	-3.02843	0.00245825	0.0102756	FALSE	TRUE
ENSG00000128654	MTX2	2	q31.1	177134123	177202753	-3.02913	0.00245263	0.0102492	FALSE	TRUE
ENSG00000100473	COCH	14	q12	31343720	31364271	-3.02973	0.00244769	0.0102203	FALSE	TRUE
ENSG00000206562	METTL6	3	p25.1	15422782	15482073	-3.0298	0.00244716	0.0102203	FALSE	TRUE
ENSG00000126264	HCST	19	q13.12	36393382	36395279	-3.03119	0.00243593	0.0101916	FALSE	TRUE
ENSG00000242612	DECR2	16	p13.3	451826	462487	-3.0312	0.00243581	0.0101916	FALSE	TRUE
ENSG00000143196	DPT	1	q24.2	168664697	168698502	-3.0315	0.00243342	0.0101844	FALSE	TRUE
ENSG00000108242	CYP2C18	10	q23.33	96443251	96495947	-3.03151	0.00243332	0.0101844	FALSE	TRUE
ENSG00000198049	AVPR1B	1	q32.1	206223976	206231639	-3.03185	0.00243061	0.0101797	FALSE	TRUE
ENSG00000014138	POLA2	11	q13.1	65029233	65073060	-3.03195	0.00242982	0.0101797	FALSE	TRUE
ENSG00000204922	C11orf83	11	q12.3	62437745	62441159	-3.03376	0.00241526	0.010124	FALSE	TRUE
ENSG00000196188	CTSE	1	q32.1	206317459	206332104	-3.0355	0.00240133	0.0100755	FALSE	TRUE
ENSG00000163600	ICOS	2	q33.2	204801471	204826300	-3.03569	0.00239987	0.0100755	FALSE	TRUE
ENSG00000117834	SLC5A9	1	p33	48688357	48714316	-3.03572	0.00239959	0.0100755	FALSE	TRUE
ENSG00000179636	TPPP2	14	q11.2	21492268	21504435	-3.03612	0.00239642	0.0100634	FALSE	TRUE
ENSG00000268133	AC003002.4	19	q13.43	57874934	57909952	-3.03614	0.00239625	0.0100634	FALSE	TRUE
ENSG00000204301	NOTCH4	6	p21.32	32162620	32191844	-3.03681	0.00239095	0.0100537	FALSE	TRUE
ENSG00000178084	HTR3C	3	q27.1	183770835	183778459	-3.03703	0.00238922	0.0100488	FALSE	TRUE
ENSG00000268403	AC132192.1	11	p15.4	9481747	9482010	-3.03747	0.00238576	0.0100342	FALSE	TRUE
ENSG00000099617	EFNA2	19	p13.3	1286153	1301430	-3.03828	0.00237934	0.0100122	FALSE	TRUE
ENSG00000119608	PROX2	14	q24.3	75319736	75330537	-3.03841	0.00237832	0.0100122	FALSE	TRUE
ENSG00000258875	CTD-2547L24.3	14	q32.11	91709103	91717426	-3.03852	0.00237739	0.0100122	FALSE	TRUE
ENSG00000111859	NEDD9	6	p24.2	11183531	11382581	-3.03932	0.00237116	0.00998289	FALSE	TRUE
ENSG00000163554	SPTA1	1	q23.1	158580496	158656488	-3.0397	0.00236813	0.00996821	FALSE	TRUE
ENSG00000251655	PRB1	12	p13.2	11504757	11548500	-3.03996	0.00236606	0.00996331	FALSE	TRUE
ENSG00000090006	LTBP4	19	q13.2	41098789	41135725	-3.04023	0.00236397	0.0099633	FALSE	TRUE
ENSG00000256235	SMIM3	5	q33.1	150157508	150176296	-3.04155	0.00235363	0.00992897	FALSE	TRUE
ENSG00000149716	ORAOV1	11	q13.3	69467844	69490184	-3.04176	0.00235201	0.00992894	FALSE	TRUE
ENSG00000185798	WDR53	3	q29	196281056	196295545	-3.0441	0.00233376	0.00985038	FALSE	TRUE
ENSG00000102076	OPN1LW	X	q28	153409698	153424507	-3.04426	0.00233257	0.00985034	FALSE	TRUE
ENSG00000158477	CD1A	1	q23.1	158223927	158228059	-3.04458	0.00233004	0.00984045	FALSE	TRUE
ENSG00000197766	CFD	19	p13.3	859453	863453	-3.04465	0.00232955	0.00983796	FALSE	TRUE
ENSG00000204393	RP11-410N8.4	20	q11.21	31175281	31196695	-3.04554	0.00232264	0.00980354	FALSE	TRUE
ENSG00000129055	ANAPC13	3	q22.2	134196548	134205558	-3.04588	0.00231999	0.00979612	FALSE	TRUE
ENSG00000126467	TSKS	19	q13.33	50243010	50266587	-3.04674	0.00231335	0.0097739	FALSE	TRUE
ENSG00000141574	SECTM1	17	q25.3	80278900	80291950	-3.04773	0.00230578	0.00975166	FALSE	TRUE
ENSG00000142546	NOSIP	19	q13.33	50058968	50093519	-3.04907	0.0022955	0.00972188	FALSE	TRUE
ENSG00000087157	PGS1	17	q25.3	76374721	76421195	-3.04976	0.00229024	0.00970458	FALSE	TRUE
ENSG00000178935	ZNF552	19	q13.43	58315209	58326281	-3.05137	0.00227802	0.00966502	FALSE	TRUE
ENSG00000138794	CASP6	4	q25	110609785	110624739	-3.05148	0.0022772	0.00966494	FALSE	TRUE
ENSG00000189401	OTUD6A	X	q13.1	69282341	69284029	-3.05157	0.00227651	0.00966494	FALSE	TRUE
ENSG00000185640	KRT79	12	q13.13	53215194	53228079	-3.05164	0.00227594	0.00966494	FALSE	TRUE
ENSG00000163254	CRYGC	2	q33.3	208992861	208994554	-3.05182	0.00227459	0.00966494	FALSE	TRUE
ENSG00000167315	ACAA2	18	q21.1	47309869	47340330	-3.05247	0.00226964	0.00964956	FALSE	TRUE
ENSG00000171495	MROH2B	5	p13.1	40998119	41071444	-3.0527	0.00226795	0.009647	FALSE	TRUE
ENSG00000123810	B9D2	19	q13.2	41860326	41870078	-3.05294	0.00226609	0.00964189	FALSE	TRUE
ENSG00000185002	RFX6	6	q22.1	117198375	117253326	-3.05318	0.00226427	0.0096418	FALSE	TRUE
ENSG00000109182	CWH43	4	p11	48988264	49064098	-3.05341	0.00226259	0.00963677	FALSE	TRUE
ENSG00000172006	ZNF554	19	p13.3	2819872	2835771	-3.05377	0.00225982	0.00962679	FALSE	TRUE
ENSG00000183607	GKN2	2	p13.3	69172364	69180102	-3.05459	0.00225365	0.00961653	FALSE	TRUE
ENSG00000101194	SLC17A9	20	q13.33	61584052	61599949	-3.0549	0.00225138	0.00961396	FALSE	TRUE
ENSG00000141971	MVB12A	19	p13.11	17516531	17544533	-3.05553	0.0022466	0.00959633	FALSE	TRUE
ENSG00000143436	MRPL9	1	q21.3	151732119	151736040	-3.05608	0.00224251	0.00957631	FALSE	TRUE
ENSG00000133392	MYH11	16	p13.11	15797029	15950890	-3.05655	0.00223899	0.00957115	FALSE	TRUE
ENSG00000095585	BLNK	10	q24.1	97951458	98031344	-3.05804	0.00222793	0.00952629	FALSE	TRUE
ENSG00000177409	SAMD9L	7	q21.2	92759368	92777682	-3.05898	0.00222093	0.00950385	FALSE	TRUE
ENSG00000107672	NSMCE4A	10	q26.13	123716603	123734732	-3.0591	0.00222006	0.00950385	FALSE	TRUE
ENSG00000249139	EPPIN-WFDC6	20	q13.12	44165625	44176065	-3.06028	0.00221127	0.00947865	FALSE	TRUE
ENSG00000250486	FAM218A	4	q32.3	165878100	165880273	-3.06067	0.00220843	0.00947342	FALSE	TRUE
ENSG00000205413	SAMD9	7	q21.2	92728829	92747336	-3.06112	0.00220508	0.00946087	FALSE	TRUE
ENSG00000138356	AOX1	2	q33.1	201450591	201541787	-3.06122	0.00220435	0.00946074	FALSE	TRUE
ENSG00000183943	PRKX	X	p22.33	3522411	3631649	-3.0616	0.00220156	0.00944804	FALSE	TRUE
ENSG00000138035	PNPT1	2	p16.1	55861400	55921045	-3.06233	0.00219618	0.00941791	FALSE	TRUE
ENSG00000161798	AQP5	12	q13.12	50355653	50359464	-3.06251	0.00219492	0.00941279	FALSE	TRUE
ENSG00000088305	DNMT3B	20	q11.21	31350191	31397162	-3.06267	0.00219375	0.00940518	FALSE	TRUE
ENSG00000167664	TMIGD2	19	p13.3	4292229	4302428	-3.06392	0.00218461	0.00936255	FALSE	TRUE
ENSG00000198342	ZNF442	19	p13.2	12460185	12476719	-3.06397	0.00218421	0.00936255	FALSE	TRUE
ENSG00000105366	SIGLEC8	19	q13.41	51954101	51961710	-3.06588	0.00217033	0.0093094	FALSE	TRUE
ENSG00000105246	EBI3	19	p13.3	4229495	4237528	-3.06621	0.00216792	0.00929658	FALSE	TRUE
ENSG00000128694	OSGEPL1	2	q32.2	190611386	190627953	-3.06703	0.00216199	0.00928357	FALSE	TRUE
ENSG00000116205	TCEANC2	1	p32.3	54519260	54578192	-3.06901	0.00214772	0.00922078	FALSE	TRUE
ENSG00000183036	PCP4	21	q22.2	41239243	41301322	-3.07054	0.00213675	0.0091927	FALSE	TRUE
ENSG00000184351	KRTAP19-1	21	q22.11	31852018	31852663	-3.07225	0.0021245	0.00916	FALSE	TRUE
ENSG00000175193	PARL	3	q27.1	183547173	183602721	-3.0728	0.00212062	0.00915729	FALSE	TRUE
ENSG00000092377	TBL1Y	Y	p11.2	6778727	6959724	-3.07345	0.00211598	0.00914936	FALSE	TRUE
ENSG00000138068	SULT6B1	2	p22.2	37394963	37423741	-3.0735	0.00211562	0.00914665	FALSE	TRUE
ENSG00000183386	FHL3	1	p34.3	38462442	38471278	-3.0738	0.00211348	0.00913392	FALSE	TRUE
ENSG00000124939	SCGB2A1	11	q12.3	61976140	61981408	-3.07414	0.0021111	0.0091312	FALSE	TRUE
ENSG00000174428	GTF2IRD2B	7	q11.23	74508364	74565623	-3.07415	0.00211105	0.0091312	FALSE	TRUE
ENSG00000169964	TMEM42	3	p21.31	44903361	44907162	-3.07435	0.00210965	0.00912281	FALSE	TRUE
ENSG00000167207	NOD2	16	q12.1	50727514	50766988	-3.07645	0.00209483	0.00908109	FALSE	TRUE
ENSG00000142789	CELA3A	1	p36.12	22328149	22339032	-3.0767	0.00209305	0.00908086	FALSE	TRUE
ENSG00000053747	LAMA3	18	q11.2	21269407	21535030	-3.07847	0.00208066	0.00903015	FALSE	TRUE
ENSG00000115204	MPV17	2	p23.3	27532360	27548547	-3.07848	0.0020806	0.00903015	FALSE	TRUE
ENSG00000163154	TNFAIP8L2	1	q21.3	151129105	151132225	-3.07937	0.00207441	0.00901936	FALSE	TRUE
ENSG00000137507	LRRC32	11	q13.5	76368568	76381791	-3.07944	0.00207387	0.00901936	FALSE	TRUE
ENSG00000213066	FGFR1OP	6	q27	167412670	167466201	-3.07978	0.00207152	0.00901107	FALSE	TRUE
ENSG00000104881	PPP1R13L	19	q13.32	45882892	45909607	-3.08041	0.00206716	0.00900076	FALSE	TRUE
ENSG00000143224	PPOX	1	q23.3	161136200	161147803	-3.08074	0.00206486	0.009	FALSE	TRUE
ENSG00000182591	KRTAP11-1	21	q22.11	32252966	32253874	-3.08098	0.00206321	0.009	FALSE	TRUE
ENSG00000075188	NUP37	12	q23.2	102467967	102513902	-3.081	0.00206308	0.009	FALSE	TRUE
ENSG00000160678	S100A1	1	q21.3	153600402	153604513	-3.08185	0.00205717	0.0089942	FALSE	TRUE
ENSG00000179023	KLHDC7A	1	p36.13	18807424	18812478	-3.08232	0.00205397	0.00898361	FALSE	TRUE
ENSG00000186335	SLC36A2	5	q33.1	150694539	150727151	-3.08241	0.00205332	0.00898083	FALSE	TRUE
ENSG00000104774	MAN2B1	19	p13.2	12757325	12777556	-3.08506	0.00203508	0.00889141	FALSE	TRUE
ENSG00000167524	SGK494	17	q11.2	26934982	26941218	-3.08544	0.0020325	0.00888103	FALSE	TRUE
ENSG00000167543	TP53I13	17	q11.2	27893070	27900175	-3.08556	0.00203168	0.00887569	FALSE	TRUE
ENSG00000162813	BPNT1	1	q41	220230824	220263804	-3.08646	0.00202555	0.00883974	FALSE	TRUE
ENSG00000196748	CLPSL2	6	p21.31	35744371	35747329	-3.08799	0.00201513	0.00880091	FALSE	TRUE
ENSG00000204019	CT83	X	q23	115592849	115594164	-3.08801	0.00201503	0.00880091	FALSE	TRUE
ENSG00000144476	ACKR3	2	q37.3	237476430	237491001	-3.08837	0.00201257	0.00879271	FALSE	TRUE
ENSG00000004455	AK2	1	p35.1	33473585	33546597	-3.08989	0.00200231	0.00876171	FALSE	TRUE
ENSG00000086991	NOX4	11	q14.3	89057524	89322779	-3.09047	0.00199839	0.0087462	FALSE	TRUE
ENSG00000128891	C15orf57	15	q15.1	40820882	40857256	-3.09056	0.00199783	0.0087462	FALSE	TRUE
ENSG00000110700	RPS13	11	p15.1	17095936	17099334	-3.09097	0.00199505	0.00872783	FALSE	TRUE
ENSG00000105650	PDE4C	19	p13.11	18318771	18366229	-3.09116	0.00199379	0.0087199	FALSE	TRUE
ENSG00000213417	KRTAP2-4	17	q21.2	39221369	39222131	-3.09158	0.00199095	0.00870436	FALSE	TRUE
ENSG00000183569	SERHL2	22	q13.2	42949623	42970388	-3.09182	0.00198933	0.00870436	FALSE	TRUE
ENSG00000119705	SLIRP	14	q24.3	78174414	78227447	-3.09233	0.00198592	0.0086802	FALSE	TRUE
ENSG00000187766	KRTAP10-8	21	q22.3	46031996	46032871	-3.09332	0.00197931	0.00866396	FALSE	TRUE
ENSG00000163815	CLEC3B	3	p21.31	45043040	45077563	-3.09333	0.00197923	0.00866396	FALSE	TRUE
ENSG00000171051	FPR1	19	q13.41	52248425	52307363	-3.09415	0.0019738	0.00863532	FALSE	TRUE
ENSG00000100234	TIMP3	22	q12.3	33197687	33259030	-3.09425	0.00197314	0.00863244	FALSE	TRUE
ENSG00000186977	KRTAP19-5	21	q22.11	31873975	31874435	-3.09428	0.0019729	0.00863209	FALSE	TRUE
ENSG00000185775	SPATA31A6	9	p11.2	43624507	43630730	-3.09503	0.00196796	0.00861104	FALSE	TRUE
ENSG00000114956	DGUOK	2	p13.1	74153953	74186088	-3.0957	0.00196347	0.00860015	FALSE	TRUE
ENSG00000176925	OR51F2	11	p15.4	4842551	4843686	-3.09598	0.00196165	0.00858961	FALSE	TRUE
ENSG00000183034	OTOP2	17	q25.1	72920370	72930007	-3.09637	0.00195908	0.00857398	FALSE	TRUE
ENSG00000155719	OTOA	16	p12.2	21689835	21772050	-3.09693	0.00195533	0.00857034	FALSE	TRUE
ENSG00000160856	FCRL3	1	q23.1	157644111	157670647	-3.09778	0.00194979	0.00854847	FALSE	TRUE
ENSG00000177257	DEFB4B	8	p23.1	7272382	7274385	-3.09808	0.00194776	0.00854518	FALSE	TRUE
ENSG00000165164	CXorf22	X	p21.1	35937851	36008269	-3.09833	0.00194613	0.00853459	FALSE	TRUE
ENSG00000171199	PROL1	4	q13.3	71263599	71275911	-3.09852	0.00194489	0.00853129	FALSE	TRUE
ENSG00000204279	PAGE3	X	p11.21	55284848	55291279	-3.09877	0.00194325	0.00852836	FALSE	TRUE
ENSG00000215067	AC027763.2	17	p13.1	6779954	6915668	-3.10056	0.00193156	0.00850857	FALSE	TRUE
ENSG00000145861	C1QTNF2	5	q33.3	159774758	159797648	-3.10082	0.00192987	0.00850563	FALSE	TRUE
ENSG00000108591	DRG2	17	p11.2	17991200	18011285	-3.10101	0.00192863	0.00850525	FALSE	TRUE
ENSG00000196611	MMP1	11	q22.2	102660651	102668891	-3.10138	0.00192618	0.0084968	FALSE	TRUE
ENSG00000167994	RAB3IL1	11	q12.2	61664773	61687741	-3.10219	0.00192092	0.00848066	FALSE	TRUE
ENSG00000174885	NLRP6	11	p15.5	278365	285359	-3.10226	0.00192048	0.00848027	FALSE	TRUE
ENSG00000152266	PTH	11	p15.2	13513602	13517728	-3.10227	0.00192046	0.00848027	FALSE	TRUE
ENSG00000150750	C11orf53	11	q23.1	111126707	111157126	-3.10229	0.0019203	0.00848027	FALSE	TRUE
ENSG00000169919	GUSB	7	q11.21	65425671	65447301	-3.10246	0.00191918	0.00848027	FALSE	TRUE
ENSG00000135249	RINT1	7	q22.3	105172532	105208124	-3.10283	0.00191677	0.00848027	FALSE	TRUE
ENSG00000186376	ZNF75D	X	q26.3	134382867	134478012	-3.10384	0.00191028	0.00847932	FALSE	TRUE
ENSG00000170421	KRT8	12	q13.13	53290977	53343738	-3.10387	0.0019101	0.00847932	FALSE	TRUE
ENSG00000169976	SF3B5	6	q24.2	144416018	144416754	-3.10393	0.0019097	0.00847932	FALSE	TRUE
ENSG00000165474	GJB2	13	q12.11	20761609	20767037	-3.10592	0.00189689	0.00843581	FALSE	TRUE
ENSG00000089505	CMTM1	16	q21	66600294	66613040	-3.10664	0.00189226	0.00841143	FALSE	TRUE
ENSG00000172689	MS4A10	11	q12.2	60552821	60568778	-3.10703	0.0018898	0.00841102	FALSE	TRUE
ENSG00000180448	HMHA1	19	p13.3	1065922	1086627	-3.10708	0.00188944	0.00841102	FALSE	TRUE
ENSG00000100906	NFKBIA	14	q13.2	35870717	35873955	-3.10819	0.00188236	0.00839649	FALSE	TRUE
ENSG00000204152	TIMM23B	10	q11.23	51371390	51387768	-3.10863	0.00187959	0.00838577	FALSE	TRUE
ENSG00000159167	STC1	8	p21.2	23699428	23712320	-3.10992	0.0018714	0.00835182	FALSE	TRUE
ENSG00000198959	TGM2	20	q11.23	36756863	36794980	-3.11038	0.00186846	0.00834839	FALSE	TRUE
ENSG00000164405	UQCRQ	5	q31.1	132202252	132203723	-3.1104	0.00186835	0.00834839	FALSE	TRUE
ENSG00000189001	SBSN	19	q13.12	36014269	36019253	-3.11052	0.00186759	0.00834839	FALSE	TRUE
ENSG00000115604	IL18R1	2	q12.1	102927989	103015218	-3.11201	0.00185821	0.00832041	FALSE	TRUE
ENSG00000185946	RNPC3	1	p21.1	104068313	104097861	-3.11225	0.00185668	0.00831696	FALSE	TRUE
ENSG00000188643	S100A16	1	q21.3	153579362	153585621	-3.1136	0.0018482	0.00829022	FALSE	TRUE
ENSG00000157379	DHRS1	14	q12	24759804	24769039	-3.11367	0.00184774	0.00829022	FALSE	TRUE
ENSG00000168291	PDHB	3	p14.3	58413357	58419584	-3.11418	0.00184455	0.00826605	FALSE	TRUE
ENSG00000198346	ZNF813	19	q13.42	53970989	54006950	-3.11426	0.00184408	0.00826605	FALSE	TRUE
ENSG00000168884	TNIP2	4	p16.3	2743375	2758103	-3.11439	0.00184328	0.00826515	FALSE	TRUE
ENSG00000132031	MATN3	2	p24.1	20191872	20212455	-3.1165	0.00183009	0.00822142	FALSE	TRUE
ENSG00000092009	CMA1	14	q12	24974559	24977471	-3.11711	0.00182634	0.00820752	FALSE	TRUE
ENSG00000183696	UPP1	7	p12.3	48128225	48148330	-3.11747	0.00182412	0.00819621	FALSE	TRUE
ENSG00000187612	OR5W2	11	q11	55681126	55682058	-3.11796	0.00182108	0.00817922	FALSE	TRUE
ENSG00000172150	OR1A2	17	p13.3	3100813	3101742	-3.11812	0.00182007	0.00817615	FALSE	TRUE
ENSG00000243725	TTC4	1	p32.3	55181495	55208330	-3.11845	0.00181806	0.00816528	FALSE	TRUE
ENSG00000142606	MMEL1	1	p36.32	2522078	2564481	-3.11904	0.00181438	0.00815441	FALSE	TRUE
ENSG00000167112	TRUB2	9	q34.11	131071382	131085021	-3.11936	0.00181247	0.00814613	FALSE	TRUE
ENSG00000165171	WBSCR27	7	q11.23	73248920	73256865	-3.11954	0.00181133	0.00814304	FALSE	TRUE
ENSG00000158901	WFDC8	20	q13.12	44179792	44207965	-3.12003	0.00180833	0.00812126	FALSE	TRUE
ENSG00000131477	RAMP2	17	q21.31	40910465	40915059	-3.12051	0.0018054	0.00810987	FALSE	TRUE
ENSG00000109943	CRTAM	11	q24.1	122709208	122743347	-3.12079	0.00180366	0.00809896	FALSE	TRUE
ENSG00000153391	INO80C	18	q12.2	33032194	33077955	-3.12189	0.00179695	0.0080667	FALSE	TRUE
ENSG00000239810	WI2-3308P17.2	1	p36.21	13052394	13052998	-3.1219	0.00179688	0.0080667	FALSE	TRUE
ENSG00000168329	CX3CR1	3	p22.2	39304985	39323226	-3.12198	0.00179636	0.0080667	FALSE	TRUE
ENSG00000197893	NRAP	10	q25.3	115348475	115423886	-3.12203	0.00179609	0.0080667	FALSE	TRUE
ENSG00000205445	KRTAP10-2	21	q22.3	45970240	45971388	-3.12294	0.00179056	0.00805012	FALSE	TRUE
ENSG00000205542	TMSB4X	X	p22.2	12993227	12995346	-3.12379	0.00178538	0.00802559	FALSE	TRUE
ENSG00000188290	HES4	1	p36.33	934342	935552	-3.12485	0.00177896	0.00801046	FALSE	TRUE
ENSG00000170955	PRKCDBP	11	p15.4	6340176	6341877	-3.12504	0.00177782	0.00801046	FALSE	TRUE
ENSG00000164647	STEAP1	7	q21.13	89783689	89794143	-3.1261	0.00177139	0.00799476	FALSE	TRUE
ENSG00000162888	C1orf147	1	q32.1	206664449	206671061	-3.12674	0.00176757	0.00798533	FALSE	TRUE
ENSG00000184155	OR10J5	1	q23.2	159504793	159505842	-3.12768	0.00176192	0.0079586	FALSE	TRUE
ENSG00000163993	S100P	4	p16.1	6694796	6698897	-3.12886	0.00175488	0.00793131	FALSE	TRUE
ENSG00000064961	HMG20B	19	p13.3	3572775	3579086	-3.12914	0.0017532	0.00793076	FALSE	TRUE
ENSG00000007952	NOX1	X	q22.1	100098313	100129334	-3.12935	0.00175196	0.00792705	FALSE	TRUE
ENSG00000147647	DPYS	8	q22.3	105342552	105479281	-3.13032	0.00174615	0.00789653	FALSE	TRUE
ENSG00000174156	GSTA3	6	p12.2	52761437	52774483	-3.1314	0.00173974	0.00786446	FALSE	TRUE
ENSG00000137491	SLCO2B1	11	q13.4	74811608	74917594	-3.13224	0.00173477	0.0078318	FALSE	TRUE
ENSG00000128463	EMC4	15	q14	34517200	34522357	-3.1327	0.00173207	0.00783066	FALSE	TRUE
ENSG00000164485	IL22RA2	6	q23.3	137464968	137494785	-3.13308	0.00172982	0.00782952	FALSE	TRUE
ENSG00000198483	ANKRD35	1	q21.1	145549230	145568526	-3.13329	0.00172859	0.00782368	FALSE	TRUE
ENSG00000173421	CCDC36	3	p21.31	49235861	49295537	-3.13361	0.0017267	0.00782048	FALSE	TRUE
ENSG00000166347	CYB5A	18	q22.3	71920530	71959251	-3.13401	0.00172436	0.00781612	FALSE	TRUE
ENSG00000121377	TAS2R7	12	p13.2	10954131	10955226	-3.13439	0.00172209	0.00781234	FALSE	TRUE
ENSG00000205212	CCDC144NL	17	p11.2	20739760	20799453	-3.13475	0.00171998	0.00780854	FALSE	TRUE
ENSG00000259494	MRPL46	15	q25.3	89002707	89010650	-3.13488	0.00171923	0.00780797	FALSE	TRUE
ENSG00000165197	FIGF	X	p22.2	15363713	15402498	-3.1351	0.00171795	0.00780797	FALSE	TRUE
ENSG00000111581	NUP107	12	q15	69080514	69136785	-3.1357	0.00171442	0.00780359	FALSE	TRUE
ENSG00000135046	ANXA1	9	q21.13	75766673	75785309	-3.13598	0.0017128	0.00779921	FALSE	TRUE
ENSG00000188076	SCGB1C1	11	p15.5	193080	194573	-3.13647	0.00170995	0.00779334	FALSE	TRUE
ENSG00000198258	UBL5	19	p13.2	9938568	9940791	-3.13665	0.00170888	0.00779276	FALSE	TRUE
ENSG00000203867	RBM20	10	q25.2	112404155	112599227	-3.13739	0.00170457	0.00776573	FALSE	TRUE
ENSG00000129673	AANAT	17	q25.1	74449433	74466199	-3.13775	0.00170249	0.0077625	FALSE	TRUE
ENSG00000164967	RPP25L	9	p13.3	34610483	34612101	-3.13875	0.0016967	0.007731	FALSE	TRUE
ENSG00000145623	OSMR	5	p13.1	38845960	38945698	-3.13944	0.0016927	0.00771391	FALSE	TRUE
ENSG00000197536	C5orf56	5	q31.1	131746328	131811736	-3.13949	0.0016924	0.00771391	FALSE	TRUE
ENSG00000085563	ABCB1	7	q21.12	87133175	87342611	-3.13988	0.00169019	0.00771391	FALSE	TRUE
ENSG00000198930	CSAG1	X	q28	151903228	151909518	-3.14028	0.00168786	0.00770292	FALSE	TRUE
ENSG00000085552	IGSF9	1	q23.2	159896829	159915386	-3.14051	0.00168655	0.00769966	FALSE	TRUE
ENSG00000110243	APOA5	11	q23.3	116660083	116663136	-3.14106	0.0016834	0.00769312	FALSE	TRUE
ENSG00000261740	RP11-345J4.5	16	p11.2	29454551	29465972	-3.14295	0.00167256	0.00765534	FALSE	TRUE
ENSG00000130348	QRSL1	6	q21	107077453	107116292	-3.14299	0.00167229	0.00765471	FALSE	TRUE
ENSG00000139178	C1RL	12	p13.31	7242183	7261869	-3.14407	0.00166617	0.00762234	FALSE	TRUE
ENSG00000111665	CDCA3	12	p13.31	6953957	6961230	-3.14436	0.00166453	0.00761639	FALSE	TRUE
ENSG00000168612	ZSWIM1	20	q13.12	44509866	44513905	-3.14473	0.00166238	0.0076098	FALSE	TRUE
ENSG00000140463	BBS4	15	q24.1	72978527	73030817	-3.14498	0.00166099	0.0076065	FALSE	TRUE
ENSG00000021488	SLC7A9	19	q13.11	33321415	33360672	-3.14541	0.00165852	0.00758924	FALSE	TRUE
ENSG00000145088	EAF2	3	q13.33	121554030	121605373	-3.14554	0.0016578	0.00758924	FALSE	TRUE
ENSG00000177082	WDR73	15	q25.2	85185999	85197574	-3.14563	0.0016573	0.00758924	FALSE	TRUE
ENSG00000182118	FAM89A	1	q42.2	231154704	231175992	-3.14639	0.00165297	0.00757398	FALSE	TRUE
ENSG00000088386	SLC15A1	13	q32.3	99336055	99404908	-3.14639	0.00165297	0.00757398	FALSE	TRUE
ENSG00000163221	S100A12	1	q21.3	153346184	153348125	-3.14712	0.00164889	0.00755135	FALSE	TRUE
ENSG00000186832	KRT16	17	q21.2	39766030	39772151	-3.14791	0.00164442	0.00753538	FALSE	TRUE
ENSG00000204711	C9orf135	9	q21.12	72435709	72521148	-3.14942	0.00163594	0.00749466	FALSE	TRUE
ENSG00000109321	AREG	4	q13.3	75310851	75320726	-3.14975	0.00163409	0.00748865	FALSE	TRUE
ENSG00000121454	LHX4	1	q25.2	180199421	180249380	-3.15039	0.00163052	0.00746592	FALSE	TRUE
ENSG00000100902	PSMA6	14	q13.2	35747839	35786699	-3.15062	0.00162927	0.00745722	FALSE	TRUE
ENSG00000132000	PODNL1	19	p13.12	14042000	14064204	-3.15109	0.00162663	0.00744852	FALSE	TRUE
ENSG00000179751	SYCN	19	q13.2	39693471	39694906	-3.15117	0.00162616	0.00744783	FALSE	TRUE
ENSG00000196335	STK31	7	p15.3	23749786	23872132	-3.15146	0.00162459	0.00744783	FALSE	TRUE
ENSG00000273331	TM4SF19	3	q29	196042953	196065244	-3.15287	0.00161676	0.00742903	FALSE	TRUE
ENSG00000186628	FSD2	15	q25.2	83424114	83474822	-3.15316	0.00161516	0.00742834	FALSE	TRUE
ENSG00000186777	ZNF732	4	p16.3	264464	299110	-3.15482	0.00160596	0.00740413	FALSE	TRUE
ENSG00000173947	PIFO	1	p13.2	111888910	111895635	-3.15562	0.00160158	0.00737124	FALSE	TRUE
ENSG00000137675	MMP27	11	q22.2	102562218	102576537	-3.15684	0.0015949	0.00734371	FALSE	TRUE
ENSG00000113593	PPWD1	5	q12.3	64859063	64883376	-3.15714	0.00159326	0.00734371	FALSE	TRUE
ENSG00000109686	SH3D19	4	q31.3	152023903	152246784	-3.15789	0.00158915	0.00733011	FALSE	TRUE
ENSG00000142552	RCN3	19	q13.33	50030875	50050219	-3.15856	0.0015855	0.00731865	FALSE	TRUE
ENSG00000123349	PFDN5	12	q13.13	53689075	53693234	-3.1588	0.0015842	0.00731255	FALSE	TRUE
ENSG00000106399	RPA3	7	p21.3	7676149	7758238	-3.15883	0.00158404	0.00731255	FALSE	TRUE
ENSG00000262302	RP1-4G17.5	17	p13.1	7150148	7165408	-3.15885	0.00158395	0.00731255	FALSE	TRUE
ENSG00000256646	PSMA2	7	p14.1	42948872	42971773	-3.15929	0.00158152	0.00729962	FALSE	TRUE
ENSG00000099866	MADCAM1	19	p13.3	489176	505347	-3.15991	0.00157817	0.00728275	FALSE	TRUE
ENSG00000164048	ZNF589	3	p21.31	48282590	48340743	-3.15996	0.0015779	0.00728275	FALSE	TRUE
ENSG00000127377	CRYGN	7	q36.1	151125921	151137899	-3.16013	0.00157697	0.00728275	FALSE	TRUE
ENSG00000007312	CD79B	17	q23.3	62006100	62009714	-3.16028	0.00157616	0.00728275	FALSE	TRUE
ENSG00000116885	OSCP1	1	p34.3	36881428	36916086	-3.16119	0.00157126	0.00727028	FALSE	TRUE
ENSG00000121897	LIAS	4	p14	39460620	39479273	-3.16253	0.00156403	0.00721878	FALSE	TRUE
ENSG00000173335	CST9	20	p11.21	23583047	23586513	-3.16421	0.00155505	0.00717603	FALSE	TRUE
ENSG00000119431	HDHD3	9	q32	116135699	116139279	-3.16427	0.00155475	0.00717603	FALSE	TRUE
ENSG00000133937	GSC	14	q32.13	95234553	95236562	-3.16518	0.00154987	0.00715752	FALSE	TRUE
ENSG00000010626	LRRC23	12	p13.31	6982733	7023407	-3.16546	0.00154836	0.00714865	FALSE	TRUE
ENSG00000163319	MRPS18C	4	q21.23	84377085	84390888	-3.16586	0.00154628	0.00714247	FALSE	TRUE
ENSG00000206177	HBM	16	p13.3	203891	216767	-3.16719	0.00153921	0.00713552	FALSE	TRUE
ENSG00000113734	BNIP1	5	q35.1	172571445	172591390	-3.16772	0.00153639	0.00712507	FALSE	TRUE
ENSG00000206190	ATP10A	15	q12	25922420	26110317	-3.16941	0.00152747	0.00710106	FALSE	TRUE
ENSG00000180423	HARBI1	11	p11.2	46624411	46639459	-3.16948	0.00152711	0.00710106	FALSE	TRUE
ENSG00000114378	HYAL1	3	p21.31	50337320	50349812	-3.16963	0.00152633	0.00709599	FALSE	TRUE
ENSG00000173141	MRP63	13	q12.11	21750784	21753223	-3.16966	0.00152617	0.00709599	FALSE	TRUE
ENSG00000106560	GIMAP2	7	q36.1	150382785	150390729	-3.16971	0.00152592	0.00709599	FALSE	TRUE
ENSG00000138495	COX17	3	q13.33	119373360	119396301	-3.17025	0.00152308	0.00709599	FALSE	TRUE
ENSG00000181374	CCL13	17	q12	32683471	32685629	-3.17034	0.0015226	0.00709599	FALSE	TRUE
ENSG00000170484	KRT74	12	q13.13	52959566	52967609	-3.17152	0.00151646	0.00706442	FALSE	TRUE
ENSG00000171169	NAIF1	9	q34.11	130823512	130830485	-3.17287	0.00150942	0.0070449	FALSE	TRUE
ENSG00000125815	CST8	20	p11.21	23471738	23476655	-3.17348	0.00150625	0.00702968	FALSE	TRUE
ENSG00000161911	TREML1	6	p21.1	41117080	41122075	-3.17379	0.00150461	0.00702887	FALSE	TRUE
ENSG00000132837	DMGDH	5	q14.1	78293438	78531861	-3.1739	0.00150407	0.00702806	FALSE	TRUE
ENSG00000132205	EMILIN2	18	p11.32	2847028	2915991	-3.17438	0.00150156	0.00702099	FALSE	TRUE
ENSG00000130935	NOL11	17	q24.2	65713949	65740647	-3.17451	0.0015009	0.00702017	FALSE	TRUE
ENSG00000170088	TMEM192	4	q32.3	165995574	166129701	-3.17499	0.00149843	0.00701309	FALSE	TRUE
ENSG00000184357	HIST1H1B	6	p22.1	27834570	27835359	-3.17527	0.00149699	0.00700873	FALSE	TRUE
ENSG00000130021	HDHD1	X	p22.31	6966961	7066231	-3.17547	0.00149596	0.00700792	FALSE	TRUE
ENSG00000177096	FAM109B	22	q13.2	42470255	42475445	-3.17687	0.00148876	0.00698907	FALSE	TRUE
ENSG00000003402	CFLAR	2	q33.1	201980827	202041410	-3.17697	0.00148824	0.00698825	FALSE	TRUE
ENSG00000188321	ZNF559	19	p13.2	9434448	9461838	-3.17697	0.00148824	0.00698825	FALSE	TRUE
ENSG00000148399	DPH7	9	q34.3	140449356	140473387	-3.17723	0.00148689	0.00698825	FALSE	TRUE
ENSG00000127951	FGL2	7	q11.23	76822688	76829143	-3.17747	0.00148568	0.00698495	FALSE	TRUE
ENSG00000257017	HP	16	q22.2	72088491	72094954	-3.17754	0.00148531	0.00698413	FALSE	TRUE
ENSG00000174807	CD248	11	q13.2	66081958	66084515	-3.1784	0.00148091	0.00696414	FALSE	TRUE
ENSG00000184564	SLITRK6	13	q31.1	86366925	86373623	-3.17849	0.00148042	0.00696414	FALSE	TRUE
ENSG00000197142	ACSL5	10	q25.2	114133776	114188138	-3.17902	0.00147773	0.00695724	FALSE	TRUE
ENSG00000213218	CSH2	17	q23.3	61949372	61951126	-3.17925	0.00147657	0.00695724	FALSE	TRUE
ENSG00000224854	C9orf53	9	p21.3	21967137	21967738	-3.17939	0.00147585	0.00695724	FALSE	TRUE
ENSG00000164096	C4orf3	4	q26	120218207	120225600	-3.17944	0.00147559	0.00695724	FALSE	TRUE
ENSG00000169031	COL4A3	2	q36.3	228029281	228179508	-3.17967	0.00147443	0.00695306	FALSE	TRUE
ENSG00000130958	SLC35D2	9	q22.32	99082988	99145992	-3.18071	0.00146912	0.00692392	FALSE	TRUE
ENSG00000177058	SLC38A9	5	q11.2	54921673	55069022	-3.18088	0.00146828	0.00692308	FALSE	TRUE
ENSG00000184012	TMPRSS2	21	q22.3	42836478	42903043	-3.18286	0.00145828	0.00688754	FALSE	TRUE
ENSG00000187758	ADH1A	4	q23	100197524	100212185	-3.18386	0.00145324	0.00687483	FALSE	TRUE
ENSG00000114315	HES1	3	q29	193853934	193856521	-3.18387	0.00145321	0.00687483	FALSE	TRUE
ENSG00000213064	SFT2D2	1	q24.2	168195176	168222263	-3.18482	0.00144845	0.00684833	FALSE	TRUE
ENSG00000166562	SEC11C	18	q21.32	56806709	56826068	-3.1853	0.00144603	0.0068466	FALSE	TRUE
ENSG00000164978	NUDT2	9	p13.3	34329504	34343709	-3.18542	0.00144544	0.00684298	FALSE	TRUE
ENSG00000162961	DPY30	2	p22.3	32092878	32264881	-3.18662	0.00143945	0.00680816	FALSE	TRUE
ENSG00000091879	ANGPT2	8	p23.1	6357172	6420930	-3.18732	0.00143596	0.00677695	FALSE	TRUE
ENSG00000124253	PCK1	20	q13.31	56136136	56141513	-3.18761	0.00143454	0.0067733	FALSE	TRUE
ENSG00000169035	KLK7	19	q13.41	51479729	51487355	-3.1877	0.00143409	0.00676966	FALSE	TRUE
ENSG00000124103	FAM209A	20	q13.31	55092243	55101198	-3.18791	0.00143303	0.00676966	FALSE	TRUE
ENSG00000125245	GPR18	13	q32.3	99906968	99913998	-3.18846	0.00143035	0.00676333	FALSE	TRUE
ENSG00000196196	HRCT1	9	p13.3	35906189	35907138	-3.19119	0.00141687	0.00670445	FALSE	TRUE
ENSG00000188393	CLEC2A	12	p13.31	10051272	10084980	-3.19149	0.00141542	0.00670077	FALSE	TRUE
ENSG00000158578	ALAS2	X	p11.21	55035488	55057497	-3.19316	0.00140727	0.00666574	FALSE	TRUE
ENSG00000134588	USP26	X	q26.2	132158659	132231137	-3.19422	0.0014021	0.00663712	FALSE	TRUE
ENSG00000038002	AGA	4	q34.3	178351924	178363657	-3.1945	0.00140074	0.00663248	FALSE	TRUE
ENSG00000138172	CALHM2	10	q24.33	105206543	105212660	-3.1949	0.0013988	0.00660937	FALSE	TRUE
ENSG00000133460	SLC2A11	22	q11.23	24198890	24228496	-3.19559	0.00139545	0.00659545	FALSE	TRUE
ENSG00000149968	MMP3	11	q22.2	102706532	102714534	-3.19622	0.00139241	0.00658895	FALSE	TRUE
ENSG00000126581	BECN1	17	q21.31	40962152	40985367	-3.19736	0.00138694	0.00655469	FALSE	TRUE
ENSG00000205359	SLCO6A1	5	q21.1	101707486	101834720	-3.19773	0.00138515	0.00653985	FALSE	TRUE
ENSG00000174990	CA5A	16	q24.2	87921625	87970135	-3.19938	0.00137725	0.00650723	FALSE	TRUE
ENSG00000139832	RAB20	13	q34	111175417	111214080	-3.1995	0.00137665	0.00650626	FALSE	TRUE
ENSG00000155463	OXA1L	14	q11.2	23235731	23241007	-3.19961	0.00137615	0.00650626	FALSE	TRUE
ENSG00000121236	TRIM6	11	p15.4	5617339	5634188	-3.20009	0.00137387	0.00650056	FALSE	TRUE
ENSG00000066294	CD84	1	q23.3	160510885	160549306	-3.20074	0.00137077	0.00649304	FALSE	TRUE
ENSG00000169599	NFU1	2	p13.3	69622882	69664760	-3.2022	0.00136384	0.00647895	FALSE	TRUE
ENSG00000177689	MAGEB10	X	p21.3	27826107	27841131	-3.20299	0.0013601	0.00646205	FALSE	TRUE
ENSG00000101448	EPPIN	20	q13.12	44165625	44176391	-3.20325	0.00135886	0.00645729	FALSE	TRUE
ENSG00000159339	PADI4	1	p36.13	17634690	17690499	-3.20397	0.00135544	0.00644134	FALSE	TRUE
ENSG00000092345	DAZL	3	p24.3	16628299	16711813	-3.20435	0.00135366	0.00644134	FALSE	TRUE
ENSG00000158220	ESYT3	3	q22.3	138153428	138200528	-3.20557	0.00134796	0.00640481	FALSE	TRUE
ENSG00000196345	ZKSCAN7	3	p21.31	44596685	44624975	-3.20681	0.00134216	0.00637584	FALSE	TRUE
ENSG00000138193	PLCE1	10	q23.33	95753746	96092580	-3.20722	0.00134026	0.00636923	FALSE	TRUE
ENSG00000053900	ANAPC4	4	p15.2	25378835	25420120	-3.2083	0.00133522	0.00634938	FALSE	TRUE
ENSG00000160181	TFF2	21	q22.3	43766466	43771237	-3.21136	0.00132106	0.00630118	FALSE	TRUE
ENSG00000164919	COX6C	8	q22.2	100885428	100906290	-3.21186	0.00131878	0.00627666	FALSE	TRUE
ENSG00000157734	SNX22	15	q22.31	64443914	64449680	-3.21278	0.00131459	0.00626614	FALSE	TRUE
ENSG00000076928	ARHGEF1	19	q13.2	42387228	42434302	-3.21336	0.0013119	0.00625667	FALSE	TRUE
ENSG00000163751	CPA3	3	q24	148583043	148614983	-3.21365	0.00131061	0.00625	FALSE	TRUE
ENSG00000115594	IL1R1	2	q11.2	102681004	102796334	-3.21399	0.00130904	0.00624895	FALSE	TRUE
ENSG00000167779	IGFBP6	12	q13.13	53491220	53496129	-3.21432	0.00130755	0.00623946	FALSE	TRUE
ENSG00000135940	COX5B	2	q11.2	98262503	98264846	-3.21465	0.00130603	0.0062384	FALSE	TRUE
ENSG00000197863	ZNF790	19	q13.12	37308330	37341689	-3.21471	0.00130578	0.00623629	FALSE	TRUE
ENSG00000112494	UNC93A	6	q27	167684657	167729507	-3.21543	0.0013025	0.00622116	FALSE	TRUE
ENSG00000176198	OR11H4	14	q11.2	20710898	20711979	-3.21603	0.00129978	0.00621934	FALSE	TRUE
ENSG00000188770	OPTC	1	q32.1	203463271	203477992	-3.21652	0.00129754	0.00620699	FALSE	TRUE
ENSG00000087884	AAMDC	11	q14.1	77532155	77629478	-3.21843	0.00128896	0.00616493	FALSE	TRUE
ENSG00000133317	LGALS12	11	q12.3	63273556	63284246	-3.21942	0.0012845	0.00613906	FALSE	TRUE
ENSG00000228008	CTD-2330K9.3	3	p21.31	49941278	49954370	-3.22001	0.00128186	0.00613232	FALSE	TRUE
ENSG00000105053	VRK3	19	q13.33	50479724	50529203	-3.22093	0.00127774	0.00611315	FALSE	TRUE
ENSG00000074660	SCARF1	17	p13.3	1537152	1549041	-3.22154	0.00127505	0.00610812	FALSE	TRUE
ENSG00000140678	ITGAX	16	p11.2	31366455	31394318	-3.22248	0.00127088	0.00608782	FALSE	TRUE
ENSG00000142515	KLK3	19	q13.33	51358171	51364020	-3.22421	0.0012632	0.00606464	FALSE	TRUE
ENSG00000100342	APOL1	22	q12.3	36649056	36663576	-3.22431	0.00126275	0.00606464	FALSE	TRUE
ENSG00000112378	PERP	6	q23.3	138409642	138428648	-3.22511	0.00125925	0.00605278	FALSE	TRUE
ENSG00000177842	ZNF620	3	p22.1	40547483	40560227	-3.22535	0.00125818	0.00605278	FALSE	TRUE
ENSG00000154079	C6orf57	6	q13	71276620	71299272	-3.22618	0.00125455	0.00603806	FALSE	TRUE
ENSG00000163064	EN1	2	q14.2	119599747	119605254	-3.22659	0.00125273	0.00603296	FALSE	TRUE
ENSG00000126890	CTAG2	X	q28	153880246	153881853	-3.22968	0.00123928	0.00596586	FALSE	TRUE
ENSG00000140931	CMTM3	16	q21	66637777	66647795	-3.23024	0.00123685	0.00594764	FALSE	TRUE
ENSG00000196171	OR6K2	1	q23.1	158669369	158670486	-3.23118	0.00123279	0.00592993	FALSE	TRUE
ENSG00000221962	TMEM14E	3	q25.1	152057484	152058779	-3.23304	0.0012248	0.00587632	FALSE	TRUE
ENSG00000149131	SERPING1	11	q12.1	57364860	57382326	-3.23477	0.00121742	0.00585164	FALSE	TRUE
ENSG00000170476	MZB1	5	q31.2	138723169	138725770	-3.23504	0.00121625	0.00585046	FALSE	TRUE
ENSG00000167264	DUS2	16	q22.1	68021649	68113223	-3.23514	0.00121582	0.00585046	FALSE	TRUE
ENSG00000206172	HBA1	16	p13.3	226679	227521	-3.23561	0.00121382	0.00584809	FALSE	TRUE
ENSG00000131080	EDA2R	X	q12	65815479	65859108	-3.23684	0.00120861	0.00582738	FALSE	TRUE
ENSG00000137331	IER3	6	p21.33	30710976	30712331	-3.23712	0.00120744	0.00582619	FALSE	TRUE
ENSG00000119650	IFT43	14	q24.3	76368479	76550928	-3.23838	0.0012021	0.00579113	FALSE	TRUE
ENSG00000243749	ZMYM6NB	1	p34.3	35447136	35450954	-3.2384	0.001202	0.00578993	FALSE	TRUE
ENSG00000145220	LYAR	4	p16.3	4269428	4291896	-3.23846	0.00120179	0.00578872	FALSE	TRUE
ENSG00000155368	DBI	2	q14.2	120124497	120130126	-3.24228	0.00118578	0.00572412	FALSE	TRUE
ENSG00000115085	ZAP70	2	q11.2	98330023	98356325	-3.24415	0.00117802	0.00570158	FALSE	TRUE
ENSG00000251283	RP11-171N4.2	4	q32.1	157555646	157563606	-3.24418	0.00117789	0.00570158	FALSE	TRUE
ENSG00000122674	CCZ1	7	p22.1	5938356	5965605	-3.24541	0.00117282	0.00568475	FALSE	TRUE
ENSG00000198715	C1orf85	1	q22	156259880	156265463	-3.24543	0.00117273	0.00568475	FALSE	TRUE
ENSG00000226364	AC102948.2	17	q22	50939481	50976948	-3.24551	0.00117239	0.00568475	FALSE	TRUE
ENSG00000110244	APOA4	11	q23.3	116691419	116694022	-3.24635	0.00116894	0.00567117	FALSE	TRUE
ENSG00000101336	HCK	20	q11.21	30639991	30689659	-3.24794	0.00116245	0.0056543	FALSE	TRUE
ENSG00000123165	ACTRT1	X	q25	127184943	127186382	-3.2484	0.00116057	0.00564767	FALSE	TRUE
ENSG00000140057	AK7	14	q32.2	96858448	96955764	-3.2484	0.00116054	0.00564767	FALSE	TRUE
ENSG00000255298	OR8G5	11	q24.2	124134723	124135763	-3.24845	0.00116037	0.00564767	FALSE	TRUE
ENSG00000160194	NDUFV3	21	q22.3	44299754	44333414	-3.24871	0.00115931	0.00564679	FALSE	TRUE
ENSG00000140853	NLRC5	16	q13	57023397	57117443	-3.2491	0.00115769	0.00564679	FALSE	TRUE
ENSG00000141338	ABCA8	17	q24.2	66863433	66951533	-3.25002	0.00115395	0.005636	FALSE	TRUE
ENSG00000109205	ODAM	4	q13.3	71062213	71070293	-3.25167	0.0011473	0.00561074	FALSE	TRUE
ENSG00000134640	MTNR1B	11	q14.3	92702886	92718232	-3.25213	0.00114544	0.00560081	FALSE	TRUE
ENSG00000186925	KRTAP19-6	21	q22.11	31913854	31914183	-3.2525	0.00114395	0.00559665	FALSE	TRUE
ENSG00000138316	ADAMTS14	10	q22.1	72432559	72522197	-3.25388	0.0011384	0.00557387	FALSE	TRUE
ENSG00000145649	GZMA	5	q11.2	54398476	54406080	-3.25521	0.0011331	0.00556424	FALSE	TRUE
ENSG00000165078	CPA6	8	q13.2	68334360	68658620	-3.2563	0.00112875	0.00555298	FALSE	TRUE
ENSG00000223601	EBLN1	10	p12.31	22497743	22498950	-3.2564	0.00112833	0.00555298	FALSE	TRUE
ENSG00000135248	FAM71F1	7	q32.1	128349115	128371797	-3.25689	0.00112639	0.00554493	FALSE	TRUE
ENSG00000105967	TFEC	7	q31.2	115575202	115799950	-3.25693	0.00112624	0.00554493	FALSE	TRUE
ENSG00000069943	PIGB	15	q21.3	55611158	55647846	-3.25754	0.00112381	0.00553525	FALSE	TRUE
ENSG00000106336	FBXO24	7	q22.1	100181605	100198740	-3.25767	0.00112329	0.00553525	FALSE	TRUE
ENSG00000143162	CREG1	1	q24.2	167498914	167523004	-3.25774	0.00112305	0.00553525	FALSE	TRUE
ENSG00000106952	TNFSF8	9	q32	117656003	117692697	-3.25817	0.00112131	0.00553426	FALSE	TRUE
ENSG00000113492	AGXT2	5	p13.2	34998206	35048198	-3.25859	0.00111966	0.00553328	FALSE	TRUE
ENSG00000105467	SYNGR4	19	q13.33	48867652	48879633	-3.25905	0.00111785	0.00552326	FALSE	TRUE
ENSG00000213123	TCTEX1D2	3	q29	196018090	196045170	-3.25926	0.00111704	0.00552195	FALSE	TRUE
ENSG00000204267	TAP2	6	p21.32	32789610	32806557	-3.26189	0.00110672	0.00546989	FALSE	TRUE
ENSG00000064012	CASP8	2	q33.1	202098166	202152434	-3.26316	0.00110178	0.00544978	FALSE	TRUE
ENSG00000134817	APLNR	11	q12.1	57001051	57004709	-3.2643	0.00109736	0.00541667	FALSE	TRUE
ENSG00000113504	SLC12A7	5	p15.33	1050499	1112150	-3.26434	0.00109721	0.00541667	FALSE	TRUE
ENSG00000244734	HBB	11	p15.4	5246694	5250625	-3.26472	0.00109571	0.00541667	FALSE	TRUE
ENSG00000165591	FAAH2	X	p11.21	57313139	57515629	-3.26611	0.00109037	0.00541472	FALSE	TRUE
ENSG00000144120	TMEM177	2	q14.2	120436743	120444083	-3.26655	0.00108866	0.00540327	FALSE	TRUE
ENSG00000144559	TAMM41	3	p25.2	11831916	11888393	-3.26683	0.00108758	0.00539608	FALSE	TRUE
ENSG00000178372	CALML5	10	p15.1	5540658	5541533	-3.26689	0.00108735	0.00539474	FALSE	TRUE
ENSG00000133110	POSTN	13	q13.3	38136720	38172981	-3.26699	0.00108699	0.00539339	FALSE	TRUE
ENSG00000141562	NARF	17	q25.3	80416056	80448413	-3.26748	0.00108508	0.00538912	FALSE	TRUE
ENSG00000186871	ERCC6L	X	q13.1	71424510	71458897	-3.26812	0.00108263	0.00537628	FALSE	TRUE
ENSG00000172987	HPSE2	10	q24.2	100218875	100995619	-3.26814	0.00108257	0.00537628	FALSE	TRUE
ENSG00000147872	PLIN2	9	p22.1	19108373	19149288	-3.26851	0.00108114	0.00537357	FALSE	TRUE
ENSG00000197816	CCDC180	9	q22.33	100000765	100140806	-3.26929	0.00107817	0.00537108	FALSE	TRUE
ENSG00000160321	ZNF208	19	p12	22115760	22193751	-3.27033	0.00107421	0.00535075	FALSE	TRUE
ENSG00000133256	PDE6B	4	p16.3	619373	664571	-3.2708	0.00107244	0.00534645	FALSE	TRUE
ENSG00000166821	PEX11A	15	q26.1	90220995	90234014	-3.27182	0.00106856	0.00533059	FALSE	TRUE
ENSG00000109511	ANXA10	4	q32.3	169013666	169108841	-3.27213	0.00106739	0.00532334	FALSE	TRUE
ENSG00000188659	FAM154B	15	q25.2	82555151	82577271	-3.27215	0.00106734	0.00532334	FALSE	TRUE
ENSG00000101251	SEL1L2	20	p12.1	13829893	13977089	-3.27487	0.00105709	0.00526765	FALSE	TRUE
ENSG00000168148	HIST3H3	1	q42.13	228612546	228613026	-3.27703	0.00104907	0.00523697	FALSE	TRUE
ENSG00000113924	HGD	3	q13.33	120347020	120401418	-3.27708	0.00104886	0.00523697	FALSE	TRUE
ENSG00000162594	IL23R	1	p31.3	67632083	67725662	-3.27841	0.00104392	0.00522855	FALSE	TRUE
ENSG00000186334	SLC36A3	5	q33.1	150656323	150683327	-3.27874	0.0010427	0.00522714	FALSE	TRUE
ENSG00000149599	DUSP15	20	q11.21	30435440	30458550	-3.27914	0.00104124	0.00521547	FALSE	TRUE
ENSG00000152766	ANKRD22	10	q23.31	90581889	90611575	-3.27922	0.00104095	0.00521547	FALSE	TRUE
ENSG00000221869	CEBPD	8	q11.21	48649471	48651648	-3.27956	0.00103971	0.00521547	FALSE	TRUE
ENSG00000141506	PIK3R5	17	p13.1	8782233	8869029	-3.2808	0.00103514	0.00521173	FALSE	TRUE
ENSG00000167711	SERPINF2	17	p13.3	1646130	1658562	-3.28121	0.00103363	0.00520593	FALSE	TRUE
ENSG00000158164	TMSB15A	X	q22.1	101768604	101771712	-3.28303	0.00102699	0.00517947	FALSE	TRUE
ENSG00000186971	KRTAP13-4	21	q22.11	31802572	31803216	-3.28549	0.00101804	0.00515439	FALSE	TRUE
ENSG00000188782	CATSPER4	1	p36.11	26517052	26529459	-3.28846	0.00100738	0.00510107	FALSE	TRUE
ENSG00000141448	GATA6	18	q11.2	19749404	19782491	-3.28978	0.00100265	0.00508031	FALSE	TRUE
ENSG00000153157	SYCP2L	6	p24.2	10748027	10979553	-3.29038	0.00100051	0.00506548	FALSE	TRUE
ENSG00000104415	WISP1	8	q24.22	134203282	134242587	-3.29047	0.0010002	0.00506401	FALSE	TRUE
ENSG00000249679	RP11-279O9.4	4	q35.1	186392670	186393417	-3.29252	0.000992949	0.00503576	FALSE	TRUE
ENSG00000144045	DQX1	2	p13.1	74745258	74753463	-3.29285	0.000991774	0.00502832	FALSE	TRUE
ENSG00000118308	LRMP	12	p12.1	25173936	25261268	-3.29301	0.000991198	0.00502832	FALSE	TRUE
ENSG00000069974	RAB27A	15	q21.3	55495164	55611311	-3.29345	0.000989656	0.00502832	FALSE	TRUE
ENSG00000198393	ZNF26	12	q24.33	133562951	133589154	-3.29391	0.000988042	0.00502388	FALSE	TRUE
ENSG00000133106	EPSTI1	13	q14.11	43460524	43566407	-3.29436	0.000986458	0.00501493	FALSE	TRUE
ENSG00000185897	FFAR3	19	q13.12	35849362	35851387	-3.2947	0.00098528	0.00501344	FALSE	TRUE
ENSG00000096996	IL12RB1	19	p13.11	18169805	18209754	-3.29635	0.000979493	0.00498356	FALSE	TRUE
ENSG00000155249	OR4K1	14	q11.2	20403767	20404842	-3.29677	0.000978021	0.00497608	FALSE	TRUE
ENSG00000167842	MIS12	17	p13.2	5389605	5394134	-3.29685	0.000977773	0.00497457	FALSE	TRUE
ENSG00000111057	KRT18	12	q13.13	53342655	53346685	-3.29705	0.000977077	0.00497307	FALSE	TRUE
ENSG00000149483	TMEM138	11	q12.2	61129473	61136981	-3.29751	0.000975472	0.00496407	FALSE	TRUE
ENSG00000174123	TLR10	4	p14	38773860	38784611	-3.29847	0.000972124	0.00495058	FALSE	TRUE
ENSG00000161920	MED11	17	p13.2	4634723	4636905	-3.29861	0.000971633	0.00495058	FALSE	TRUE
ENSG00000185811	IKZF1	7	p12.2	50343720	50472799	-3.29886	0.000970776	0.00495058	FALSE	TRUE
ENSG00000196954	CASP4	11	q22.3	104813593	104840163	-3.29898	0.000970357	0.00495058	FALSE	TRUE
ENSG00000204709	C6orf100	6	p22.1	28911654	28912314	-3.3001	0.00096652	0.00493097	FALSE	TRUE
ENSG00000174021	GNG5	1	p22.3	84964008	84972248	-3.30021	0.000966109	0.00493097	FALSE	TRUE
ENSG00000140263	SORD	15	q21.1	45315302	45369383	-3.30185	0.00096049	0.00491439	FALSE	TRUE
ENSG00000140067	FAM181A	14	q32.12	94385240	94395954	-3.30293	0.000956817	0.00489183	FALSE	TRUE
ENSG00000152439	ZNF773	19	q13.43	58011283	58029772	-3.30353	0.000954754	0.00488274	FALSE	TRUE
ENSG00000180071	ANKRD18A	9	p13.1	38540566	38620657	-3.30376	0.000953976	0.0048782	FALSE	TRUE
ENSG00000203786	KPRP	1	q21.3	152730506	152734529	-3.30394	0.000953377	0.00487665	FALSE	TRUE
ENSG00000204175	GPRIN2	10	q11.22	46994087	47005643	-3.30396	0.000953278	0.00487665	FALSE	TRUE
ENSG00000181896	ZNF101	19	p13.11	19779605	19794318	-3.30493	0.000949996	0.00486446	FALSE	TRUE
ENSG00000172867	KRT2	12	q13.13	53038342	53045948	-3.30558	0.000947809	0.00485835	FALSE	TRUE
ENSG00000105171	POP4	19	q12	30094924	30108144	-3.30572	0.000947341	0.0048568	FALSE	TRUE
ENSG00000108423	TUBD1	17	q23.1	57936851	57970304	-3.30626	0.000945496	0.00484163	FALSE	TRUE
ENSG00000126088	UROD	1	p34.1	45477819	45481247	-3.30629	0.000945414	0.00484163	FALSE	TRUE
ENSG00000169908	TM4SF1	3	q25.1	149086809	149095652	-3.30758	0.000941055	0.00483228	FALSE	TRUE
ENSG00000139567	ACVRL1	12	q13.13	52300692	52317145	-3.3083	0.000938634	0.00481705	FALSE	TRUE
ENSG00000167863	ATP5H	17	q25.1	73034958	73043080	-3.30893	0.000936541	0.00481246	FALSE	TRUE
ENSG00000250264	TAP2	6	p21.32	32781544	32806599	-3.30926	0.000935443	0.00480932	FALSE	TRUE
ENSG00000196664	TLR7	X	p22.2	12885202	12908499	-3.30989	0.000933314	0.0048017	FALSE	TRUE
ENSG00000159199	ATP5G1	17	q21.32	46970127	46973233	-3.31063	0.000930848	0.00478946	FALSE	TRUE
ENSG00000112695	COX7A2	6	q14.1	75947391	75960039	-3.31071	0.000930584	0.00478946	FALSE	TRUE
ENSG00000143416	SELENBP1	1	q21.3	151336778	151345209	-3.31116	0.000929093	0.00478472	FALSE	TRUE
ENSG00000176281	OR4K5	14	q11.2	20388741	20389818	-3.3113	0.000928646	0.00478472	FALSE	TRUE
ENSG00000089876	DHX32	10	q26.2	127524906	127585005	-3.31137	0.000928388	0.00478472	FALSE	TRUE
ENSG00000168078	PBK	8	p21.1	27667137	27695612	-3.31185	0.000926804	0.00478472	FALSE	TRUE
ENSG00000164930	FZD6	8	q22.3	104310661	104345094	-3.31225	0.000925486	0.00478446	FALSE	TRUE
ENSG00000161638	ITGA5	12	q13.13	54789045	54813244	-3.31299	0.000923039	0.00477666	FALSE	TRUE
ENSG00000205330	OR6C1	12	q13.2	55714346	55715408	-3.31318	0.000922403	0.00477666	FALSE	TRUE
ENSG00000131095	GFAP	17	q21.31	42982376	42994305	-3.3153	0.000915443	0.00474886	FALSE	TRUE
ENSG00000119636	CCDC176	14	q24.3	74486056	74549566	-3.3159	0.000913469	0.00474726	FALSE	TRUE
ENSG00000104814	MAP4K1	19	q13.2	39078281	39109522	-3.31632	0.000912103	0.00474406	FALSE	TRUE
ENSG00000196787	HIST1H2AG	6	p22.1	27100832	27103070	-3.31745	0.000908421	0.00472722	FALSE	TRUE
ENSG00000163705	FANCD2OS	3	p25.3	10123001	10149915	-3.31803	0.000906549	0.00472561	FALSE	TRUE
ENSG00000183066	WBP2NL	22	q13.2	42394729	42454460	-3.31818	0.000906049	0.00472561	FALSE	TRUE
ENSG00000117748	RPA2	1	p35.3	28218035	28241257	-3.31828	0.00090575	0.00472544	FALSE	TRUE
ENSG00000183718	TRIM52	5	q35.3	180681417	180688119	-3.31853	0.000904922	0.00472544	FALSE	TRUE
ENSG00000160439	RDH13	19	q13.42	55550476	55582659	-3.31867	0.000904463	0.00472544	FALSE	TRUE
ENSG00000214518	KRTAP2-2	17	q21.2	39210750	39211482	-3.32159	0.000895067	0.00468502	FALSE	TRUE
ENSG00000116815	CD58	1	p13.1	117057157	117113661	-3.32343	0.000889162	0.00466299	FALSE	TRUE
ENSG00000120889	TNFRSF10B	8	p21.3	22877646	22926692	-3.32357	0.000888743	0.00466299	FALSE	TRUE
ENSG00000118680	MYL12B	18	p11.31	3261907	3278282	-3.32446	0.000885897	0.00465173	FALSE	TRUE
ENSG00000073605	GSDMB	17	q12	38060848	38076107	-3.32461	0.000885436	0.00465009	FALSE	TRUE
ENSG00000215455	KRTAP10-1	21	q22.3	45958864	45960078	-3.32553	0.000882492	0.00464066	FALSE	TRUE
ENSG00000109861	CTSC	11	q14.2	88026760	88070955	-3.32698	0.000877933	0.00461893	FALSE	TRUE
ENSG00000170860	LSM3	3	p25.1	14219858	14242619	-3.32756	0.0008761	0.0046142	FALSE	TRUE
ENSG00000215271	HOMEZ	14	q11.2	23741666	23768656	-3.32798	0.000874767	0.00461255	FALSE	TRUE
ENSG00000120708	TGFBI	5	q31.1	135364584	135399507	-3.32832	0.000873699	0.00460474	FALSE	TRUE
ENSG00000187554	TLR5	1	q41	223282748	223316624	-3.32948	0.000870087	0.00460142	FALSE	TRUE
ENSG00000164821	DEFA4	8	p23.1	6793344	6795860	-3.33013	0.000868046	0.00459052	FALSE	TRUE
ENSG00000141642	ELAC1	18	q21.2	48494361	48514491	-3.33098	0.000865414	0.00456562	FALSE	TRUE
ENSG00000124596	OARD1	6	p21.1	41001366	41065526	-3.33179	0.000862879	0.0045547	FALSE	TRUE
ENSG00000126353	CCR7	17	q21.2	38710021	38721724	-3.33203	0.000862145	0.0045547	FALSE	TRUE
ENSG00000198099	ADH4	4	q23	100044808	100078949	-3.33204	0.000862113	0.0045547	FALSE	TRUE
ENSG00000142273	CBLC	19	q13.32	45281126	45303891	-3.3331	0.000858845	0.00453424	FALSE	TRUE
ENSG00000121797	CCRL2	3	p21.31	46448654	46454488	-3.3342	0.000855455	0.004523	FALSE	TRUE
ENSG00000105379	ETFB	19	q13.41	51848423	51869672	-3.33458	0.000854281	0.00451792	FALSE	TRUE
ENSG00000164093	PITX2	4	q25	111538579	111563279	-3.3357	0.000850836	0.00449598	FALSE	TRUE
ENSG00000173083	HPSE	4	q21.23	84213614	84256306	-3.33587	0.000850341	0.00449428	FALSE	TRUE
ENSG00000172352	CDY1B	Y	q11.223	26191376	26194166	-3.33687	0.00084729	0.00447988	FALSE	TRUE
ENSG00000175018	TEX36	10	q26.13	127265091	127371713	-3.33715	0.000846411	0.00447955	FALSE	TRUE
ENSG00000185585	OLFML2A	9	q33.3	127539437	127577164	-3.33932	0.00083983	0.00444617	FALSE	TRUE
ENSG00000069431	ABCC9	12	p12.1	21950335	22094336	-3.34103	0.000834693	0.00441651	FALSE	TRUE
ENSG00000104325	DECR1	8	q21.3	91013633	91064320	-3.34157	0.000833075	0.00441131	FALSE	TRUE
ENSG00000107614	TRDMT1	10	p13	17184253	17244053	-3.34307	0.000828558	0.00440299	FALSE	TRUE
ENSG00000268955	LRLE1	8	p23.1	8046158	8046331	-3.34528	0.000821999	0.00436177	FALSE	TRUE
ENSG00000119638	NEK9	14	q24.3	75548822	75594047	-3.34586	0.000820267	0.0043569	FALSE	TRUE
ENSG00000196743	GM2A	5	q33.1	150591711	150650001	-3.34596	0.000819992	0.0043569	FALSE	TRUE
ENSG00000137767	SQRDL	15	q21.1	45923346	45983492	-3.34882	0.000811562	0.00431379	FALSE	TRUE
ENSG00000130595	TNNT3	11	p15.5	1940792	1959936	-3.35005	0.00080796	0.00430222	FALSE	TRUE
ENSG00000132429	POPDC3	6	q21	105606155	105627870	-3.35013	0.000807728	0.00430222	FALSE	TRUE
ENSG00000075336	TIMM21	18	q22.3	71815746	71826197	-3.35025	0.000807393	0.00430222	FALSE	TRUE
ENSG00000254737	OR10G4	11	q24.1	123886282	123887217	-3.35105	0.000805051	0.00429822	FALSE	TRUE
ENSG00000147381	MAGEA4	X	q28	151080981	151093642	-3.35213	0.00080191	0.00428482	FALSE	TRUE
ENSG00000158315	RHBDL2	1	p34.3	39351479	39407471	-3.35315	0.000798984	0.00427184	FALSE	TRUE
ENSG00000155906	RMND1	6	q25.1	151725989	151773259	-3.35368	0.000797455	0.00426646	FALSE	TRUE
ENSG00000214029	ZNF891	12	q24.33	133694740	133707059	-3.35484	0.000794107	0.0042409	FALSE	TRUE
ENSG00000162344	FGF19	11	q13.3	69513000	69519410	-3.3551	0.000793355	0.00422968	FALSE	TRUE
ENSG00000161849	KRT84	12	q13.13	52771596	52779436	-3.35634	0.000789801	0.00420904	FALSE	TRUE
ENSG00000253293	HOXA10	7	p15.2	27210210	27219880	-3.35641	0.000789626	0.00420904	FALSE	TRUE
ENSG00000105971	CAV2	7	q31.2	115927434	116148595	-3.35728	0.000787122	0.00420044	FALSE	TRUE
ENSG00000138061	CYP1B1	2	p22.2	38294116	38337044	-3.36014	0.00077902	0.00416352	FALSE	TRUE
ENSG00000134470	IL15RA	10	p15.1	5990855	6020150	-3.36052	0.000777948	0.0041567	FALSE	TRUE
ENSG00000197309	OR10D3	11	q24.2	124055923	124056952	-3.36101	0.000776591	0.00415172	FALSE	TRUE
ENSG00000104205	SGK3	8	q13.1	67624653	67774257	-3.36169	0.000774663	0.00414358	FALSE	TRUE
ENSG00000187116	LILRA5	19	q13.42	54818353	54824409	-3.36602	0.000762618	0.00407571	FALSE	TRUE
ENSG00000123219	CENPK	5	q12.3	64813593	64858998	-3.3665	0.000761277	0.00405806	FALSE	TRUE
ENSG00000198028	ZNF560	19	p13.2	9577183	9609283	-3.36667	0.000760811	0.00405619	FALSE	TRUE
ENSG00000167757	KLK11	19	q13.41	51525472	51531295	-3.36671	0.000760717	0.00405619	FALSE	TRUE
ENSG00000186766	FOXI2	10	q26.2	129535499	129539450	-3.36726	0.000759179	0.00405371	FALSE	TRUE
ENSG00000166343	MSS51	10	q22.2	75183339	75193319	-3.36763	0.000758175	0.00405371	FALSE	TRUE
ENSG00000142583	SLC2A5	1	p36.23	9095166	9148537	-3.36831	0.000756319	0.0040443	FALSE	TRUE
ENSG00000198129	DEFB107B	8	p23.1	7353368	7366833	-3.36869	0.000755256	0.0040443	FALSE	TRUE
ENSG00000131981	LGALS3	14	q22.3	55590828	55612126	-3.3688	0.000754952	0.0040443	FALSE	TRUE
ENSG00000013364	MVP	16	p11.2	29831715	29859355	-3.3697	0.000752498	0.00402281	FALSE	TRUE
ENSG00000176732	PFN4	2	p23.3	24338241	24346347	-3.37042	0.000750545	0.00401458	FALSE	TRUE
ENSG00000172428	MYEOV2	2	q37.3	241065980	241076224	-3.37182	0.000746739	0.00400444	FALSE	TRUE
ENSG00000171611	PTCRA	6	p21.1	42883727	42893573	-3.37238	0.000745217	0.00399619	FALSE	TRUE
ENSG00000169605	GKN1	2	p13.3	69201705	69208106	-3.37275	0.000744219	0.00398477	FALSE	TRUE
ENSG00000135917	SLC19A3	2	q36.3	228549926	228582728	-3.37288	0.000743873	0.00398286	FALSE	TRUE
ENSG00000077274	CAPN6	X	q23	110488331	110513751	-3.37301	0.000743506	0.00398286	FALSE	TRUE
ENSG00000232125	DYTN	2	q33.3	207516345	207583120	-3.37309	0.000743293	0.00398286	FALSE	TRUE
ENSG00000164953	TMEM67	8	q22.1	94767072	94831462	-3.3732	0.000742995	0.0039803	FALSE	TRUE
ENSG00000188234	AGAP4	10	q11.22	46321042	46349323	-3.37358	0.000741971	0.00397204	FALSE	TRUE
ENSG00000182578	CSF1R	5	q32	149432854	149492935	-3.37405	0.000740701	0.00396184	FALSE	TRUE
ENSG00000090512	FETUB	3	q27.3	186353758	186370930	-3.37467	0.000739037	0.003958	FALSE	TRUE
ENSG00000166788	SAAL1	11	p15.1	18091482	18127638	-3.37602	0.000735431	0.00394335	FALSE	TRUE
ENSG00000268744	CTD-3105H18.14	19	p13.2	12490003	12512088	-3.37602	0.000735424	0.00394335	FALSE	TRUE
ENSG00000174175	SELP	1	q24.2	169558087	169599431	-3.37623	0.000734873	0.00394268	FALSE	TRUE
ENSG00000179709	NLRP8	19	q13.43	56459198	56499995	-3.37655	0.000734002	0.00393437	FALSE	TRUE
ENSG00000101220	C20orf27	20	p13	3734155	3749034	-3.37773	0.000730871	0.00392094	FALSE	TRUE
ENSG00000121577	POPDC2	3	q13.33	119355304	119384171	-3.37876	0.00072813	0.00390041	FALSE	TRUE
ENSG00000160949	TONSL	8	q24.3	145654165	145669827	-3.3796	0.00072592	0.00388889	FALSE	TRUE
ENSG00000087250	MT3	16	q12.2	56622986	56625000	-3.38036	0.000723901	0.00387416	FALSE	TRUE
ENSG00000144182	LIPT1	2	q11.2	99771418	99779620	-3.38178	0.000720178	0.00385477	FALSE	TRUE
ENSG00000182447	OTOL1	3	q26.1	161214596	161221730	-3.38207	0.00071943	0.00385477	FALSE	TRUE
ENSG00000186522	Sep-10	2	q13	110300559	110371783	-3.38246	0.000718394	0.00385403	FALSE	TRUE
ENSG00000164002	EXO5	1	p34.2	40974413	40982228	-3.38527	0.000711092	0.00381288	FALSE	TRUE
ENSG00000112041	TULP1	6	p21.31	35465651	35480715	-3.38592	0.000709389	0.00380571	FALSE	TRUE
ENSG00000189050	RNFT1	17	q23.1	58029601	58042122	-3.38594	0.000709355	0.00380571	FALSE	TRUE
ENSG00000175084	DES	2	q35	220283099	220291461	-3.38678	0.000707179	0.00380295	FALSE	TRUE
ENSG00000111700	SLCO1B3	12	p12.2	20963636	21243040	-3.38732	0.000705798	0.00380096	FALSE	TRUE
ENSG00000198039	ZNF273	7	q11.21	64330550	64391344	-3.38814	0.000703687	0.00379698	FALSE	TRUE
ENSG00000082074	FYB	5	p13.1	39105338	39274630	-3.38965	0.000699816	0.00377692	FALSE	TRUE
ENSG00000114547	ROPN1B	3	q21.2	125687987	125702297	-3.39002	0.000698883	0.0037717	FALSE	TRUE
ENSG00000167613	LAIR1	19	q13.42	54865362	54882165	-3.39046	0.00069776	0.00375683	FALSE	TRUE
ENSG00000125810	CD93	20	p11.21	23059986	23066977	-3.39108	0.000696176	0.00375483	FALSE	TRUE
ENSG00000241644	INMT	7	p14.3	30737601	30797218	-3.39108	0.000696169	0.00375483	FALSE	TRUE
ENSG00000174547	MRPL11	11	q13.2	66202546	66234209	-3.39172	0.000694561	0.00375483	FALSE	TRUE
ENSG00000149150	SLC43A1	11	q12.1	57252007	57283259	-3.39274	0.000691967	0.0037363	FALSE	TRUE
ENSG00000184574	LPAR5	12	p13.31	6728001	6745613	-3.39305	0.000691186	0.0037363	FALSE	TRUE
ENSG00000155366	RHOC	1	p13.2	113243728	113250056	-3.39307	0.000691134	0.0037363	FALSE	TRUE
ENSG00000178449	COX14	12	q13.12	50505762	50514240	-3.39376	0.000689394	0.00373264	FALSE	TRUE
ENSG00000060566	CREB3L3	19	p13.3	4153598	4173051	-3.39417	0.000688381	0.00372739	FALSE	TRUE
ENSG00000184113	CLDN5	22	q11.21	19510547	19515068	-3.39432	0.000687981	0.00372213	FALSE	TRUE
ENSG00000166948	TGM6	20	p13	2361554	2413399	-3.3957	0.000684528	0.00370191	FALSE	TRUE
ENSG00000180909	OR52B1P	11	p15.4	6173006	6173818	-3.39611	0.000683506	0.00369664	FALSE	TRUE
ENSG00000109132	PHOX2B	4	p13	41746099	41750987	-3.39616	0.000683389	0.00369664	FALSE	TRUE
ENSG00000260007	RP11-315D16.2	15	q23	68486139	68522056	-3.39669	0.000682062	0.00368932	FALSE	TRUE
ENSG00000226372	DCAF8L1	X	p21.3	27996110	27999566	-3.39708	0.000681086	0.00368728	FALSE	TRUE
ENSG00000178172	SPINK6	5	q32	147582357	147594700	-3.39769	0.000679578	0.00368199	FALSE	TRUE
ENSG00000009724	MASP2	1	p36.22	11086580	11107290	-3.40029	0.000673149	0.00365759	FALSE	TRUE
ENSG00000182783	OR2T29	1	q44	248721784	248722797	-3.40042	0.000672828	0.00365759	FALSE	TRUE
ENSG00000189152	GRAPL	17	p11.2	19030782	19062489	-3.40108	0.000671192	0.00365584	FALSE	TRUE
ENSG00000186280	KDM4D	11	q21	94706845	94732682	-3.40113	0.000671089	0.00365497	FALSE	TRUE
ENSG00000171346	KRT15	17	q21.2	39669995	39678781	-3.40128	0.000670717	0.00365497	FALSE	TRUE
ENSG00000234068	PAGE2	X	p11.21	55115441	55119275	-3.40134	0.000670562	0.0036541	FALSE	TRUE
ENSG00000205300	RP11-352D3.2	20	p13	4050799	4055812	-3.40167	0.000669766	0.00364997	FALSE	TRUE
ENSG00000107447	DNTT	10	q24.1	98064085	98098321	-3.40314	0.00066617	0.00363163	FALSE	TRUE
ENSG00000089639	GMIP	19	p13.11	19740285	19754476	-3.40434	0.000663242	0.00361355	FALSE	TRUE
ENSG00000153086	ACMSD	2	q21.3	135596117	135659604	-3.40448	0.000662899	0.00361355	FALSE	TRUE
ENSG00000186847	KRT14	17	q21.2	39738531	39743173	-3.40512	0.000661345	0.00360522	FALSE	TRUE
ENSG00000188690	UROS	10	q26.2	127477146	127511817	-3.40571	0.000659916	0.00360522	FALSE	TRUE
ENSG00000160712	IL6R	1	q21.3	154377669	154441926	-3.40918	0.000651596	0.00355788	FALSE	TRUE
ENSG00000124391	IL17C	16	q24.3	88704999	88706881	-3.40919	0.000651569	0.00355788	FALSE	TRUE
ENSG00000011422	PLAUR	19	q13.31	44150247	44174699	-3.40919	0.000651565	0.00355788	FALSE	TRUE
ENSG00000138109	CYP2C9	10	q23.33	96698415	96749147	-3.40971	0.000650316	0.00355788	FALSE	TRUE
ENSG00000172023	REG1B	2	p12	79312156	79315145	-3.41159	0.000645863	0.00353095	FALSE	TRUE
ENSG00000069509	FUNDC1	X	p11.3	44382885	44402247	-3.41159	0.000645853	0.00353095	FALSE	TRUE
ENSG00000215547	DEFB115	20	q11.21	29845467	29847435	-3.41166	0.000645681	0.00352999	FALSE	TRUE
ENSG00000091704	CPA1	7	q32.2	130020180	130027955	-3.41307	0.000642348	0.00349623	FALSE	TRUE
ENSG00000188186	LAMTOR4	7	q22.1	99746530	99753567	-3.41332	0.000641764	0.00349081	FALSE	TRUE
ENSG00000155465	SLC7A7	14	q11.2	23242431	23299029	-3.41356	0.000641209	0.00349081	FALSE	TRUE
ENSG00000176134	AL445665.1	9	q21.11	69650263	69660358	-3.41386	0.000640497	0.00348654	FALSE	TRUE
ENSG00000132330	SCLY	2	q37.3	238969530	239008054	-3.41506	0.000637691	0.0034724	FALSE	TRUE
ENSG00000171560	FGA	4	q31.3	155504278	155511918	-3.41512	0.000637546	0.00347026	FALSE	TRUE
ENSG00000174442	ZWILCH	15	q22.31	66797297	66842115	-3.41593	0.000635643	0.00346711	FALSE	TRUE
ENSG00000122986	HVCN1	12	q24.11	111065646	111142755	-3.418	0.000630823	0.00345508	FALSE	TRUE
ENSG00000184454	NCMAP	1	p36.11	24882602	24935819	-3.41888	0.000628806	0.00345508	FALSE	TRUE
ENSG00000180872	DEFB112	6	p12.3	50011288	50016364	-3.41961	0.000627118	0.00344862	FALSE	TRUE
ENSG00000149507	OOSP2	11	q12.1	59807748	59815517	-3.42186	0.000621954	0.00342461	FALSE	TRUE
ENSG00000138496	PARP9	3	q21.1	122246771	122283424	-3.42247	0.000620556	0.00340264	FALSE	TRUE
ENSG00000184661	CDCA2	8	p21.2	25316513	25365436	-3.42328	0.000618708	0.00339828	FALSE	TRUE
ENSG00000163516	ANKZF1	2	q35	220094479	220101391	-3.42333	0.00061859	0.00339828	FALSE	TRUE
ENSG00000123415	SMUG1	12	q13.13	54558529	54582778	-3.42339	0.000618458	0.00339828	FALSE	TRUE
ENSG00000149596	JPH2	20	q13.12	42740335	42816218	-3.42697	0.000610362	0.0033664	FALSE	TRUE
ENSG00000005381	MPO	17	q22	56347217	56358296	-3.42774	0.000608639	0.00335759	FALSE	TRUE
ENSG00000182600	C2orf82	2	q37.1	233721980	233743418	-3.42967	0.000604321	0.0033521	FALSE	TRUE
ENSG00000188783	PRELP	1	q32.1	203444956	203460480	-3.42971	0.000604235	0.0033521	FALSE	TRUE
ENSG00000124107	SLPI	20	q13.12	43880880	43883205	-3.43007	0.000603419	0.0033521	FALSE	TRUE
ENSG00000165949	IFI27	14	q32.12	94571182	94583033	-3.43103	0.000601296	0.00334439	FALSE	TRUE
ENSG00000010671	BTK	X	q22.1	100604435	100641183	-3.43152	0.000600203	0.00333665	FALSE	TRUE
ENSG00000261272	MUC22	6	p21.33	30978251	31003179	-3.43248	0.000598099	0.00333112	FALSE	TRUE
ENSG00000186652	PRG2	11	q12.1	57154267	57158130	-3.43271	0.000597572	0.0033289	FALSE	TRUE
ENSG00000182952	HMGN4	6	p22.2	26538633	26546482	-3.43283	0.000597313	0.00332669	FALSE	TRUE
ENSG00000167920	TMEM99	17	q21.2	38975358	38992522	-3.43285	0.000597269	0.00332669	FALSE	TRUE
ENSG00000174808	BTC	4	q13.3	75669969	75719896	-3.43379	0.000595211	0.00331337	FALSE	TRUE
ENSG00000161850	KRT82	12	q13.13	52787715	52800139	-3.43461	0.000593411	0.00330782	FALSE	TRUE
ENSG00000137965	IFI44	1	p31.1	79115481	79129763	-3.43533	0.000591825	0.00330226	FALSE	TRUE
ENSG00000125148	MT2A	16	q12.2	56642111	56643409	-3.43536	0.000591769	0.00330226	FALSE	TRUE
ENSG00000196224	KRTAP5-3	11	p15.5	1628795	1629693	-3.43537	0.000591754	0.00330226	FALSE	TRUE
ENSG00000164822	DEFA6	8	p23.1	6782215	6783598	-3.43574	0.000590936	0.0033	FALSE	TRUE
ENSG00000256566	RP4-734P14.4	20	p13	2447858	2489553	-3.43838	0.000585204	0.00328662	FALSE	TRUE
ENSG00000203814	HIST2H2BF	1	q21.2	149754245	149783928	-3.43913	0.00058358	0.00327437	FALSE	TRUE
ENSG00000138080	EMILIN1	2	p23.3	27301435	27309271	-3.43914	0.000583562	0.00327437	FALSE	TRUE
ENSG00000198125	MB	22	q12.3	36002811	36033998	-3.44167	0.000578128	0.00323303	FALSE	TRUE
ENSG00000185561	TLCD2	17	p13.3	1611064	1613732	-3.4423	0.000576786	0.00322742	FALSE	TRUE
ENSG00000075884	ARHGAP15	2	q22.2	143848931	144525921	-3.44431	0.000572521	0.0032162	FALSE	TRUE
ENSG00000183862	CNGA2	X	q28	150906923	150913776	-3.44461	0.00057189	0.00321393	FALSE	TRUE
ENSG00000056998	GYG2	X	p22.33	2746829	2800859	-3.44496	0.000571154	0.00321165	FALSE	TRUE
ENSG00000140478	GOLGA6D	15	q24.2	75575176	75586816	-3.44608	0.000568778	0.00319598	FALSE	TRUE
ENSG00000121410	A1BG	19	q13.43	58856544	58864865	-3.44659	0.000567701	0.00319477	FALSE	TRUE
ENSG00000090376	IRAK3	12	q14.3	66582659	66648402	-3.44727	0.000566286	0.00319477	FALSE	TRUE
ENSG00000130176	CNN1	19	p13.2	11649532	11661138	-3.44727	0.000566284	0.00319356	FALSE	TRUE
ENSG00000010219	DYRK4	12	p13.32	4671370	4723325	-3.44881	0.000563054	0.0031745	FALSE	TRUE
ENSG00000263809	RP11-849F2.7	17	p13.1	8271956	8286505	-3.44989	0.000560815	0.00317221	FALSE	TRUE
ENSG00000268531	DKFZP547L112	15	q11.2	22011370	22012050	-3.44992	0.000560746	0.00317221	FALSE	TRUE
ENSG00000151388	ADAMTS12	5	p13.2	33523640	33892297	-3.45032	0.000559929	0.00317204	FALSE	TRUE
ENSG00000186352	ANKRD37	4	q35.1	186317175	186321782	-3.45059	0.000559361	0.00317081	FALSE	TRUE
ENSG00000169876	MUC17	7	q22.1	100663353	100702020	-3.45075	0.000559033	0.00317081	FALSE	TRUE
ENSG00000121898	CPXM2	10	q26.13	125465723	125699783	-3.45129	0.000557923	0.00316728	FALSE	TRUE
ENSG00000249751	ECSCR	5	q31.2	138784245	138842328	-3.45155	0.000557385	0.00316728	FALSE	TRUE
ENSG00000108666	C17orf75	17	q11.2	30651584	30677042	-3.45281	0.000554771	0.00316144	FALSE	TRUE
ENSG00000171446	KRT27	17	q21.2	38933060	38938786	-3.45314	0.000554105	0.00316144	FALSE	TRUE
ENSG00000221970	OR2A1	7	q35	144015218	144016150	-3.45377	0.000552803	0.00316109	FALSE	TRUE
ENSG00000171109	MFN1	3	q26.33	179065480	179112719	-3.45389	0.000552571	0.00316109	FALSE	TRUE
ENSG00000170473	WIBG	12	q13.2	56295197	56326402	-3.45465	0.000551001	0.0031474	FALSE	TRUE
ENSG00000144488	ESPNL	2	q37.3	239008798	239041928	-3.45568	0.000548901	0.00313832	FALSE	TRUE
ENSG00000157227	MMP14	14	q11.2	23305766	23318236	-3.4558	0.000548665	0.00313832	FALSE	TRUE
ENSG00000204880	KRTAP4-8	17	q21.2	39253233	39254393	-3.45698	0.000546269	0.00313241	FALSE	TRUE
ENSG00000150687	PRSS23	11	q14.2	86502101	86663952	-3.45698	0.000546258	0.00313241	FALSE	TRUE
ENSG00000187173	LCE2A	1	q21.3	152670840	152671918	-3.45921	0.000541754	0.00310953	FALSE	TRUE
ENSG00000091947	TMEM101	17	q21.31	42088556	42101314	-3.45988	0.000540417	0.00310017	FALSE	TRUE
ENSG00000111215	PRR4	12	p13.2	10977559	11324212	-3.46049	0.000539185	0.00309888	FALSE	TRUE
ENSG00000168685	IL7R	5	p13.2	35852797	35879705	-3.46278	0.000534622	0.00307247	FALSE	TRUE
ENSG00000055147	FAM114A2	5	q33.2	153369688	153418496	-3.46294	0.000534307	0.00307012	FALSE	TRUE
ENSG00000155016	CYP2U1	4	q25	108852525	108874613	-3.46517	0.0005299	0.00304155	FALSE	TRUE
ENSG00000006638	TBXA2R	19	p13.3	3594504	3606838	-3.46562	0.000529005	0.00303918	FALSE	TRUE
ENSG00000240344	PPIL3	2	q33.1	201735630	201754026	-3.46625	0.000527779	0.00303785	FALSE	TRUE
ENSG00000204687	MAS1L	6	p22.1	29454474	29455738	-3.46652	0.000527234	0.00303785	FALSE	TRUE
ENSG00000008197	TFAP2D	6	p12.3	50681541	50740701	-3.46833	0.000523706	0.00303072	FALSE	TRUE
ENSG00000121314	TAS2R8	12	p13.2	10958650	10959892	-3.4684	0.000523572	0.00303072	FALSE	TRUE
ENSG00000177025	C19orf18	19	q13.43	58469805	58485902	-3.46856	0.000523262	0.00303072	FALSE	TRUE
ENSG00000122543	OCM	7	p22.1	5919458	5925993	-3.46972	0.000520997	0.00302461	FALSE	TRUE
ENSG00000114529	C3orf52	3	q13.2	111805182	111849851	-3.47025	0.000519982	0.00302429	FALSE	TRUE
ENSG00000180879	SSR4	X	q28	153058971	153063960	-3.47074	0.000519033	0.00302429	FALSE	TRUE
ENSG00000231171	LINC01098	4	q34.3	178649911	178911904	-3.47087	0.000518782	0.00302429	FALSE	TRUE
ENSG00000198951	NAGA	22	q13.2	42454358	42466846	-3.47094	0.000518638	0.00302429	FALSE	TRUE
ENSG00000130513	GDF15	19	p13.11	18485541	18499986	-3.47343	0.000513853	0.00300069	FALSE	TRUE
ENSG00000024422	EHD2	19	q13.33	48216600	48246391	-3.47351	0.000513696	0.00299485	FALSE	TRUE
ENSG00000215568	GAB4	22	q11.1	17442826	17489112	-3.47436	0.000512077	0.00298216	FALSE	TRUE
ENSG00000078098	FAP	2	q24.2	163027194	163101661	-3.4766	0.000507822	0.00296601	FALSE	TRUE
ENSG00000146678	IGFBP1	7	p12.3	45927956	45933267	-3.47735	0.000506398	0.0029636	FALSE	TRUE
ENSG00000162994	CLHC1	2	p16.1	55401927	55459699	-3.4778	0.000505555	0.00296118	FALSE	TRUE
ENSG00000159352	PSMD4	1	q21.3	151227179	151239955	-3.47967	0.000502026	0.00292884	FALSE	TRUE
ENSG00000101084	C20orf24	20	q11.23	35234137	35240960	-3.48062	0.000500257	0.00292054	FALSE	TRUE
ENSG00000164520	RAET1E	6	q25.1	150204511	150219238	-3.48125	0.000499088	0.00291122	FALSE	TRUE
ENSG00000221883	ARIH2OS	3	p21.31	48955221	48956818	-3.48203	0.000497621	0.00290978	FALSE	TRUE
ENSG00000111364	DDX55	12	q24.31	124086624	124105488	-3.48323	0.000495406	0.00289065	FALSE	TRUE
ENSG00000197364	S100A7L2	1	q21.3	153409534	153412425	-3.48441	0.000493216	0.00288428	FALSE	TRUE
ENSG00000176774	MAGEB18	X	p21.3	26156460	26158852	-3.48445	0.000493151	0.00288428	FALSE	TRUE
ENSG00000273045	C2ORF15	2	q11.2	99757948	99767950	-3.48456	0.00049294	0.00288036	FALSE	TRUE
ENSG00000175768	TOMM5	9	p13.2	37582643	37592639	-3.48533	0.000491532	0.00287197	FALSE	TRUE
ENSG00000121446	RGSL1	1	q25.3	182419256	182529734	-3.48602	0.000490258	0.0028705	FALSE	TRUE
ENSG00000172322	CLEC12A	12	p13.2	10103915	10148293	-3.48697	0.000488519	0.00285269	FALSE	TRUE
ENSG00000101825	MXRA5	X	p22.33	3226606	3264682	-3.48753	0.000487508	0.00285021	FALSE	TRUE
ENSG00000186092	OR4F5	1	p36.33	69091	70008	-3.48968	0.000483594	0.00282541	FALSE	TRUE
ENSG00000221864	KRTAP12-2	21	q22.3	46086106	46086844	-3.48982	0.000483355	0.00282541	FALSE	TRUE
ENSG00000165533	TTC8	14	q31.3	89290497	89344335	-3.49136	0.000480568	0.00280751	FALSE	TRUE
ENSG00000226941	RBMY1J	Y	q11.223	24454970	24564028	-3.49231	0.000478866	0.00280153	FALSE	TRUE
ENSG00000053501	USE1	19	p13.11	17326155	17330638	-3.49285	0.000477887	0.00280097	FALSE	TRUE
ENSG00000120699	EXOSC8	13	q13.3	37572953	37583750	-3.49355	0.000476652	0.00279499	FALSE	TRUE
ENSG00000107485	GATA3	10	p14	8095567	8117161	-3.49515	0.000473798	0.00277255	FALSE	TRUE
ENSG00000177054	ZDHHC13	11	p15.1	19138646	19197969	-3.4953	0.000473533	0.00277255	FALSE	TRUE
ENSG00000178700	DHFRL1	3	q11.1	93766680	93782233	-3.49539	0.000473373	0.00277255	FALSE	TRUE
ENSG00000186026	ZNF284	19	q13.31	44576297	44593766	-3.49569	0.00047283	0.00277138	FALSE	TRUE
ENSG00000117395	EBNA1BP2	1	p34.2	43629846	43736607	-3.49585	0.000472559	0.00276536	FALSE	TRUE
ENSG00000151365	THRSP	11	q14.1	77774907	77779397	-3.49603	0.000472232	0.00276284	FALSE	TRUE
ENSG00000090263	MRPS33	7	q34	140705854	140715028	-3.49737	0.000469873	0.0027403	FALSE	TRUE
ENSG00000118096	IFT46	11	q23.3	118415243	118443685	-3.49804	0.000468699	0.00273522	FALSE	TRUE
ENSG00000115648	MLPH	2	q37.3	238394071	238463961	-3.49812	0.000468549	0.00273268	FALSE	TRUE
ENSG00000172243	CLEC7A	12	p13.2	10269376	10282857	-3.49878	0.000467385	0.00273109	FALSE	TRUE
ENSG00000256525	POLG2	17	q23.3	62473902	62493154	-3.49882	0.00046733	0.00273109	FALSE	TRUE
ENSG00000154743	TSEN2	3	p25.2	12525931	12581122	-3.49937	0.000466355	0.00273109	FALSE	TRUE
ENSG00000133800	LYVE1	11	p15.4	10578513	10633236	-3.49963	0.000465898	0.0027244	FALSE	TRUE
ENSG00000115457	IGFBP2	2	q35	217497551	217529159	-3.50074	0.000463969	0.00271834	FALSE	TRUE
ENSG00000179008	C14orf39	14	q23.1	60863187	60982261	-3.50084	0.000463795	0.00271834	FALSE	TRUE
ENSG00000130592	LSP1	11	p15.5	1874200	1913497	-3.50133	0.000462941	0.0027177	FALSE	TRUE
ENSG00000079101	CLUL1	18	p11.32	596988	650334	-3.50242	0.000461046	0.00271514	FALSE	TRUE
ENSG00000101187	SLCO4A1	20	q13.33	61273797	61317137	-3.50394	0.000458427	0.00270555	FALSE	TRUE
ENSG00000090382	LYZ	12	q15	69742121	69748014	-3.50421	0.000457959	0.00269947	FALSE	TRUE
ENSG00000117280	RAB7L1	1	q32.1	205737114	205744588	-3.50487	0.000456831	0.00269339	FALSE	TRUE
ENSG00000221909	FAM200A	7	q22.1	99143931	99156159	-3.50492	0.000456743	0.00269082	FALSE	TRUE
ENSG00000185101	ANO9	11	p15.5	417933	442011	-3.50504	0.000456544	0.00269082	FALSE	TRUE
ENSG00000106034	CPED1	7	q31.31	120628731	120937498	-3.50584	0.000455162	0.00268404	FALSE	TRUE
ENSG00000204876	AC021218.2	7	q36.3	155755326	155759037	-3.50642	0.000454186	0.00267794	FALSE	TRUE
ENSG00000125798	FOXA2	20	p11.21	22561643	22566093	-3.50653	0.000453992	0.00267794	FALSE	TRUE
ENSG00000023697	DERA	12	p12.3	16064106	16190220	-3.50674	0.000453627	0.00267794	FALSE	TRUE
ENSG00000073849	ST6GAL1	3	q27.3	186648274	186796341	-3.50737	0.000452551	0.00266667	FALSE	TRUE
ENSG00000161298	ZNF382	19	q13.12	37095719	37119499	-3.50883	0.000450089	0.00264031	FALSE	TRUE
ENSG00000171236	LRG1	19	p13.3	4536421	4540486	-3.5094	0.000449122	0.00263251	FALSE	TRUE
ENSG00000137135	ARHGEF39	9	p13.3	35658872	35675863	-3.50946	0.00044902	0.00263251	FALSE	TRUE
ENSG00000110887	DAO	12	q24.11	109252708	109294819	-3.51134	0.000445855	0.00262208	FALSE	TRUE
ENSG00000130023	ERMARD	6	q27	170151718	170181680	-3.51184	0.000445019	0.00261947	FALSE	TRUE
ENSG00000134153	EMC7	15	q14	34376218	34394149	-3.51212	0.000444553	0.00261947	FALSE	TRUE
ENSG00000182117	NOP10	15	q14	34633917	34635378	-3.51278	0.000443451	0.00261424	FALSE	TRUE
ENSG00000254901	MEF2BNB	19	p13.11	19287712	19303400	-3.51429	0.000440926	0.00259837	FALSE	TRUE
ENSG00000227729	RD3L	14	q32.33	104406763	104408645	-3.51449	0.000440594	0.00259837	FALSE	TRUE
ENSG00000074582	BCS1L	2	q35	219523487	219528166	-3.51453	0.00044053	0.00259837	FALSE	TRUE
ENSG00000136463	TACO1	17	q23.3	61678231	61685725	-3.51642	0.00043741	0.00258706	FALSE	TRUE
ENSG00000165810	BTNL9	5	q35.3	180467225	180488523	-3.51664	0.000437052	0.00258706	FALSE	TRUE
ENSG00000101695	RNF125	18	q12.1	29598335	29653176	-3.5178	0.000435145	0.00257915	FALSE	TRUE
ENSG00000177535	OR2B11	1	q44	247614255	247615308	-3.51854	0.000433934	0.00257306	FALSE	TRUE
ENSG00000162711	NLRP3	1	q44	247579458	247612410	-3.51903	0.000433123	0.00257306	FALSE	TRUE
ENSG00000123485	HJURP	2	q37.1	234742062	234763212	-3.51972	0.000432009	0.00257051	FALSE	TRUE
ENSG00000181541	MAB21L2	4	q31.3	151503077	151505843	-3.51987	0.000431761	0.00256429	FALSE	TRUE
ENSG00000188511	C22orf34	22	q13.33	49808176	50051190	-3.52082	0.000430221	0.00255274	FALSE	TRUE
ENSG00000162692	VCAM1	1	p21.2	101185298	101204601	-3.5224	0.000427655	0.00254649	FALSE	TRUE
ENSG00000175066	GK5	3	q23	141882414	141944449	-3.52393	0.000425196	0.00253758	FALSE	TRUE
ENSG00000145014	TMEM44	3	q29	194308402	194354418	-3.52419	0.000424773	0.00253223	FALSE	TRUE
ENSG00000134901	KDELC1	13	q33.1	103436631	103451357	-3.52579	0.000422223	0.00251613	FALSE	TRUE
ENSG00000101442	ACTR5	20	q11.23	37377085	37400834	-3.52663	0.000420878	0.00251345	FALSE	TRUE
ENSG00000160219	GAB3	X	q28	153903529	153979858	-3.52678	0.000420641	0.00251345	FALSE	TRUE
ENSG00000122678	POLM	7	p13	44111846	44122139	-3.52686	0.000420512	0.00251345	FALSE	TRUE
ENSG00000196417	ZNF765	19	q13.42	53893046	53930574	-3.52804	0.000418642	0.00250628	FALSE	TRUE
ENSG00000188010	MORN2	2	p22.1	39103103	39156213	-3.52818	0.000418434	0.00250359	FALSE	TRUE
ENSG00000104889	RNASEH2A	19	p13.2	12917394	12924452	-3.5286	0.000417768	0.0024982	FALSE	TRUE
ENSG00000100122	CRYBB1	22	q12.1	26995242	27014052	-3.52865	0.000417689	0.0024982	FALSE	TRUE
ENSG00000197134	ZNF257	19	p12	22235254	22274282	-3.52898	0.000417163	0.0024982	FALSE	TRUE
ENSG00000175604	RP11-276H1.3	16	p13.13	12180603	12184159	-3.53261	0.00041148	0.0024694	FALSE	TRUE
ENSG00000158604	TMED4	7	p13	44617493	44621886	-3.53325	0.00041049	0.00246758	FALSE	TRUE
ENSG00000177575	CD163	12	p13.31	7623409	7656489	-3.53443	0.000408662	0.00246486	FALSE	TRUE
ENSG00000119977	TCTN3	10	q24.1	97423158	97453900	-3.53559	0.000406866	0.00243691	FALSE	TRUE
ENSG00000124575	HIST1H1D	6	p22.2	26234440	26235216	-3.53809	0.000403036	0.00241976	FALSE	TRUE
ENSG00000197712	FAM114A1	4	p14	38869298	38947360	-3.53908	0.000401521	0.00240346	FALSE	TRUE
ENSG00000172818	OVOL1	11	q13.1	65554493	65564690	-3.53963	0.000400682	0.00239711	FALSE	TRUE
ENSG00000182511	FES	15	q26.1	91426925	91439006	-3.54184	0.000397339	0.00238439	FALSE	TRUE
ENSG00000115607	IL18RAP	2	q12.1	103035149	103069025	-3.54427	0.000393697	0.00236337	FALSE	TRUE
ENSG00000018280	SLC11A1	2	q35	219246752	219261617	-3.54626	0.00039074	0.00235422	FALSE	TRUE
ENSG00000132329	RAMP1	2	q37.3	238767536	238820756	-3.54647	0.000390427	0.00235145	FALSE	TRUE
ENSG00000142405	NLRP12	19	q13.42	54296857	54327648	-3.54742	0.000389019	0.00233418	FALSE	TRUE
ENSG00000137077	CCL21	9	p13.3	34709002	34710121	-3.54774	0.000388544	0.0023314	FALSE	TRUE
ENSG00000184500	PROS1	3	q11.1	93591881	93692910	-3.54877	0.000387041	0.00232499	FALSE	TRUE
ENSG00000109851	DBX1	11	p15.1	20177701	20182159	-3.54942	0.000386079	0.00232499	FALSE	TRUE
ENSG00000132274	TRIM22	11	p15.4	5710919	5758319	-3.55031	0.000384783	0.00232026	FALSE	TRUE
ENSG00000157343	ARMC12	6	p21.31	35704809	35716856	-3.55055	0.000384427	0.00232026	FALSE	TRUE
ENSG00000137252	HCRTR2	6	p12.1	55039050	55147418	-3.55061	0.000384345	0.00232026	FALSE	TRUE
ENSG00000169507	SLC38A11	2	q24.3	165752696	165812035	-3.55088	0.000383949	0.00231636	FALSE	TRUE
ENSG00000175202	HIGD2B	15	q24.1	72968124	72978490	-3.55209	0.000382186	0.00231636	FALSE	TRUE
ENSG00000108961	RANGRF	17	p13.1	8191815	8193410	-3.5532	0.00038058	0.00231414	FALSE	TRUE
ENSG00000225899	FRG2B	10	q26.3	135437399	135440299	-3.55349	0.000380162	0.00231134	FALSE	TRUE
ENSG00000175063	UBE2C	20	q13.12	44441215	44445596	-3.55506	0.000377893	0.00227936	FALSE	TRUE
ENSG00000228144	TMBIM4	12	q14.3	66517697	66563765	-3.55716	0.000374889	0.00225877	FALSE	TRUE
ENSG00000170270	C14orf142	14	q32.12	93669239	93673439	-3.55716	0.000374887	0.00225877	FALSE	TRUE
ENSG00000162777	DENND2D	1	p13.3	111729796	111747157	-3.55772	0.000374085	0.00225393	FALSE	TRUE
ENSG00000165898	ISCA2	14	q24.3	74960423	74963809	-3.55775	0.000374043	0.00225393	FALSE	TRUE
ENSG00000068831	RASGRP2	11	q13.1	64494383	64512928	-3.55792	0.000373805	0.00225393	FALSE	TRUE
ENSG00000167851	CD300A	17	q25.1	72462555	72480933	-3.55794	0.000373775	0.00225393	FALSE	TRUE
ENSG00000179256	SMCO3	12	p12.3	14957584	14967116	-3.55906	0.000372183	0.00224789	FALSE	TRUE
ENSG00000177239	MAN1B1	9	q34.3	139981379	140003635	-3.56051	0.000370135	0.00223853	FALSE	TRUE
ENSG00000155629	PIK3AP1	10	q24.1	98353069	98480271	-3.56202	0.000368006	0.00223853	FALSE	TRUE
ENSG00000140543	DET1	15	q25.3	89054790	89089906	-3.56203	0.000367993	0.00223853	FALSE	TRUE
ENSG00000114374	USP9Y	Y	q11.21	14813160	14972764	-3.56214	0.000367849	0.00223853	FALSE	TRUE
ENSG00000175664	TEX26	13	q12.3	31506840	31549639	-3.56348	0.000365971	0.00223451	FALSE	TRUE
ENSG00000198590	C3orf35	3	p22.2	37427760	37476988	-3.56543	0.000363258	0.00223165	FALSE	TRUE
ENSG00000112559	MDFI	6	p21.1	41604620	41621984	-3.56545	0.000363228	0.00223165	FALSE	TRUE
ENSG00000206150	RNASE13	14	q11.2	21500979	21502944	-3.56577	0.000362792	0.00223165	FALSE	TRUE
ENSG00000163239	TDRD10	1	q21.3	154474695	154520623	-3.5662	0.000362192	0.00223165	FALSE	TRUE
ENSG00000151702	FLI1	11	q24.3	128556430	128683162	-3.56947	0.000357704	0.00221154	FALSE	TRUE
ENSG00000171564	FGB	4	q31.3	155484108	155492238	-3.56979	0.000357261	0.00220947	FALSE	TRUE
ENSG00000166884	OR4D6	11	q12.1	59224411	59225464	-3.57069	0.000356044	0.0022	FALSE	TRUE
ENSG00000213903	LTB4R	14	q12	24780656	24787242	-3.57084	0.00035584	0.00219711	FALSE	TRUE
ENSG00000168961	LGALS9	17	q11.2	25956824	25976586	-3.57098	0.000355642	0.00219711	FALSE	TRUE
ENSG00000184478	OR56A3	11	p15.4	5968570	5969591	-3.5715	0.000354944	0.00219711	FALSE	TRUE
ENSG00000136487	GH2	17	q23.3	61957578	61959295	-3.57253	0.000353545	0.00219539	FALSE	TRUE
ENSG00000116721	PRAMEF1	1	p36.21	12851546	12856777	-3.57259	0.000353466	0.00219539	FALSE	TRUE
ENSG00000163347	CLDN1	3	q28	190023490	190040264	-3.57286	0.000353109	0.00218959	FALSE	TRUE
ENSG00000269846	RBL1	20	q11.23	35724188	35725581	-3.57306	0.000352833	0.0021875	FALSE	TRUE
ENSG00000151650	VENTX	10	q26.3	135050908	135055433	-3.57315	0.000352713	0.00218459	FALSE	TRUE
ENSG00000264278	RP11-162A12.2	18	q23	74506688	74534251	-3.57446	0.000350952	0.00217051	FALSE	TRUE
ENSG00000228836	CT45A4	X	q26.3	134928331	134953994	-3.57608	0.00034878	0.00216841	FALSE	TRUE
ENSG00000205981	DNAJC19	3	q26.33	180701497	180707562	-3.57627	0.000348534	0.00216841	FALSE	TRUE
ENSG00000105976	MET	7	q31.2	116312444	116438440	-3.57635	0.000348425	0.00216841	FALSE	TRUE
ENSG00000147400	CETN2	X	q28	151995517	151999321	-3.57929	0.000344533	0.00211646	FALSE	TRUE
ENSG00000132357	CARD6	5	p13.1	40841286	40860275	-3.57987	0.000343771	0.00211352	FALSE	TRUE
ENSG00000167555	ZNF528	19	q13.41	52901102	52921665	-3.58156	0.000341547	0.00210546	FALSE	TRUE
ENSG00000039600	SOX30	5	q33.3	157052687	157098488	-3.58249	0.000340332	0.00209502	FALSE	TRUE
ENSG00000196136	SERPINA3	14	q32.13	95078714	95090392	-3.58535	0.00033663	0.00208318	FALSE	TRUE
ENSG00000237190	CDKN2AIPNL	5	q31.1	133737778	133747589	-3.58747	0.000333899	0.00208177	FALSE	TRUE
ENSG00000235376	RPEL1	10	q24.33	105005644	105007773	-3.58841	0.000332701	0.00208177	FALSE	TRUE
ENSG00000197056	ZMYM1	1	p34.3	35525387	35581460	-3.58845	0.000332645	0.00208177	FALSE	TRUE
ENSG00000130775	THEMIS2	1	p35.3	28199055	28213196	-3.58984	0.000330875	0.00208177	FALSE	TRUE
ENSG00000215883	CYB5RL	1	p32.3	54638009	54665709	-3.59162	0.00032863	0.00207988	FALSE	TRUE
ENSG00000149531	FRG1B	20	q11.21	29611857	29634010	-3.59189	0.000328282	0.00207988	FALSE	TRUE
ENSG00000117616	C1orf63	1	p36.11	25568728	25664704	-3.59191	0.000328266	0.00207988	FALSE	TRUE
ENSG00000212722	KRTAP4-9	17	q21.2	39261584	39262740	-3.59229	0.000327786	0.00207626	FALSE	TRUE
ENSG00000223953	C1QTNF5	11	q23.3	119209652	119217383	-3.5924	0.000327651	0.00207626	FALSE	TRUE
ENSG00000182224	CYB5D1	17	p13.1	7761064	7765600	-3.59355	0.000326208	0.00207262	FALSE	TRUE
ENSG00000178295	GEN1	2	p24.2	17935125	17966632	-3.59436	0.000325196	0.00206361	FALSE	TRUE
ENSG00000198178	CLEC4C	12	p13.31	7882011	7904201	-3.59539	0.000323904	0.00205838	FALSE	TRUE
ENSG00000154889	MPPE1	18	p11.21	11882621	11909222	-3.5959	0.000323277	0.00205615	FALSE	TRUE
ENSG00000160410	SHKBP1	19	q13.2	41082757	41097305	-3.59642	0.000322628	0.00205391	FALSE	TRUE
ENSG00000159055	MIS18A	21	q22.11	33640530	33651380	-3.59747	0.00032133	0.00204105	FALSE	TRUE
ENSG00000111679	PTPN6	12	p13.31	7055631	7070479	-3.59767	0.000321075	0.00204105	FALSE	TRUE
ENSG00000186844	LCE1A	1	q21.3	152799949	152800573	-3.59781	0.000320912	0.00204105	FALSE	TRUE
ENSG00000177468	OLIG3	6	q23.3	137813336	137815531	-3.59782	0.000320901	0.00204105	FALSE	TRUE
ENSG00000196228	SULT1C3	2	q12.3	108863651	108881807	-3.59832	0.000320278	0.00203732	FALSE	TRUE
ENSG00000233276	GPX1	3	p21.31	49394609	49396033	-3.59886	0.000319611	0.00203429	FALSE	TRUE
ENSG00000213214	ARHGEF35	7	q35	143883176	143991230	-3.59985	0.000318399	0.00201982	FALSE	TRUE
ENSG00000168918	INPP5D	2	q37.1	233924677	234116549	-3.60035	0.000317791	0.00201754	FALSE	TRUE
ENSG00000255526	NEDD8-MDP1	14	q12	24683161	24701558	-3.60062	0.000317454	0.00201222	FALSE	TRUE
ENSG00000123329	ARHGAP9	12	q13.3	57866038	57882597	-3.60097	0.000317029	0.00201222	FALSE	TRUE
ENSG00000197991	PCDH20	13	q21.2	61983818	62002220	-3.60144	0.000316454	0.0020107	FALSE	TRUE
ENSG00000134809	TIMM10	11	q12.1	57295936	57298276	-3.60173	0.000316107	0.00200842	FALSE	TRUE
ENSG00000177693	OR4F4	15	q26.3	102462245	102463298	-3.60226	0.000315461	0.00200306	FALSE	TRUE
ENSG00000185808	PIGP	21	q22.13	38431470	38445470	-3.60248	0.000315193	0.00200306	FALSE	TRUE
ENSG00000149043	SYT8	11	p15.5	1848709	1858751	-3.60288	0.000314714	0.00199693	FALSE	TRUE
ENSG00000145779	TNFAIP8	5	q23.1	118604387	118735383	-3.6046	0.00031263	0.00197389	FALSE	TRUE
ENSG00000166823	MESP1	15	q26.1	90291892	90294541	-3.60533	0.000311756	0.0019708	FALSE	TRUE
ENSG00000204873	KRTAP9-3	17	q21.2	39388715	39389705	-3.60612	0.000310806	0.00196772	FALSE	TRUE
ENSG00000185885	IFITM1	11	p15.5	313506	315272	-3.60655	0.000310291	0.00196463	FALSE	TRUE
ENSG00000168925	CTRB1	16	q23.1	75252898	75258822	-3.60721	0.000309504	0.00195769	FALSE	TRUE
ENSG00000163479	SSR2	1	q22	155978839	155990750	-3.6078	0.000308798	0.00195769	FALSE	TRUE
ENSG00000048462	TNFRSF17	16	p13.13	12058964	12061925	-3.60812	0.000308427	0.00195769	FALSE	TRUE
ENSG00000217555	CKLF	16	q21	66586466	66600154	-3.60882	0.000307596	0.00195769	FALSE	TRUE
ENSG00000183971	NPW	16	p13.3	2059927	2070756	-3.61031	0.000305828	0.00193524	FALSE	TRUE
ENSG00000172748	ZNF596	8	p23.3	182137	197342	-3.61071	0.000305364	0.00193287	FALSE	TRUE
ENSG00000213988	ZNF90	19	p12	20188803	20237885	-3.61352	0.000302067	0.00189722	FALSE	TRUE
ENSG00000121068	TBX2	17	q23.2	59477257	59486827	-3.61368	0.000301877	0.00189409	FALSE	TRUE
ENSG00000006611	USH1C	11	p15.1	17515442	17565963	-3.61451	0.00030092	0.00189095	FALSE	TRUE
ENSG00000198851	CD3E	11	q23.3	118175260	118186890	-3.6148	0.000300585	0.00189095	FALSE	TRUE
ENSG00000187918	OR51I2	11	p15.4	5474638	5475707	-3.6153	0.000300004	0.00188467	FALSE	TRUE
ENSG00000188227	ZNF793	19	q13.12	37997841	38039664	-3.61568	0.000299562	0.00188153	FALSE	TRUE
ENSG00000229314	ORM1	9	q32	117085336	117088755	-3.61584	0.000299372	0.00188153	FALSE	TRUE
ENSG00000136048	DRAM1	12	q23.2	102271129	102405908	-3.61598	0.000299216	0.00188153	FALSE	TRUE
ENSG00000163156	SCNM1	1	q21.3	151129140	151142773	-3.61599	0.000299197	0.00188153	FALSE	TRUE
ENSG00000170367	CST5	20	p11.21	23856572	23860387	-3.61906	0.000295672	0.00186941	FALSE	TRUE
ENSG00000205129	C4orf47	4	q35.1	186347394	186370980	-3.61914	0.000295582	0.00186941	FALSE	TRUE
ENSG00000138777	PPA2	4	q24	106290234	106395238	-3.61971	0.000294928	0.0018592	FALSE	TRUE
ENSG00000164850	GPER1	7	p22.3	1121844	1133451	-3.62062	0.000293898	0.0018592	FALSE	TRUE
ENSG00000133114	GPALPP1	13	q14.12	45563687	45607746	-3.62139	0.000293026	0.0018543	FALSE	TRUE
ENSG00000138964	PARVG	22	q13.31	44568836	44615413	-3.62234	0.000291955	0.00184334	FALSE	TRUE
ENSG00000215009	ACSM4	12	p13.31	7456880	7481320	-3.62309	0.000291108	0.00184334	FALSE	TRUE
ENSG00000106331	PAX4	7	q32.1	127250346	127255982	-3.62359	0.000290547	0.00182989	FALSE	TRUE
ENSG00000090530	LEPREL1	3	q28	189674517	189840226	-3.62454	0.000289477	0.00182031	FALSE	TRUE
ENSG00000105501	SIGLEC5	19	q13.41	52114781	52150151	-3.62481	0.000289171	0.00182031	FALSE	TRUE
ENSG00000172236	TPSAB1	16	p13.3	1290697	1292555	-3.62509	0.000288865	0.00181392	FALSE	TRUE
ENSG00000164008	C1orf50	1	p34.2	43232940	43263968	-3.62534	0.000288581	0.00181392	FALSE	TRUE
ENSG00000203804	ADAMTSL4-AS1	1	q21.3	150533480	150533969	-3.62546	0.00028845	0.00181392	FALSE	TRUE
ENSG00000158516	CPA2	7	q32.2	129906667	129929638	-3.6264	0.000287405	0.00180893	FALSE	TRUE
ENSG00000121406	ZNF549	19	q13.43	58038693	58068910	-3.62752	0.000286153	0.00180392	FALSE	TRUE
ENSG00000254788	CKLF-CMTM1	16	q21	66586490	66613038	-3.62781	0.000285833	0.00180071	FALSE	TRUE
ENSG00000156194	PPEF2	4	q21.1	76781020	76823724	-3.62799	0.000285632	0.00180071	FALSE	TRUE
ENSG00000112761	WISP3	6	q21	112375275	112392171	-3.62827	0.000285327	0.00180071	FALSE	TRUE
ENSG00000187616	TMEM8C	9	q34.2	136379708	136393734	-3.62863	0.000284927	0.00180071	FALSE	TRUE
ENSG00000165264	NDUFB6	9	p21.1	32552997	32573160	-3.62866	0.000284898	0.00180071	FALSE	TRUE
ENSG00000185339	TCN2	22	q12.2	31002825	31023265	-3.62891	0.000284618	0.00180071	FALSE	TRUE
ENSG00000130349	C6orf203	6	q21	107349407	107372546	-3.6291	0.000284417	0.00180071	FALSE	TRUE
ENSG00000176907	C8orf4	8	p11.21	40010989	40012821	-3.62961	0.000283844	0.00180071	FALSE	TRUE
ENSG00000104827	CGB	19	q13.33	49526126	49527590	-3.63277	0.000280398	0.00175798	FALSE	TRUE
ENSG00000173890	GPR160	3	q26.2	169755717	169803191	-3.63402	0.000279038	0.00175148	FALSE	TRUE
ENSG00000243646	IL10RB	21	q22.11	34638663	34669539	-3.6344	0.000278633	0.00175148	FALSE	TRUE
ENSG00000152464	RPP38	10	p13	15139179	15181817	-3.6353	0.000277657	0.00173776	FALSE	TRUE
ENSG00000168071	CCDC88B	11	q13.1	64107695	64125006	-3.63604	0.000276864	0.00173776	FALSE	TRUE
ENSG00000187238	LCE3B	1	q21.3	152586287	152586574	-3.63628	0.000276605	0.00173123	FALSE	TRUE
ENSG00000105281	SLC1A5	19	q13.32	47278140	47291851	-3.63639	0.00027648	0.00173123	FALSE	TRUE
ENSG00000163453	IGFBP7	4	q12	57896939	57976551	-3.63964	0.000273024	0.00170828	FALSE	TRUE
ENSG00000006059	KRT33A	17	q21.2	39502344	39507064	-3.64065	0.000271948	0.00169707	FALSE	TRUE
ENSG00000163170	BOLA3	2	p13.1	74362525	74375121	-3.64135	0.000271211	0.00168981	FALSE	TRUE
ENSG00000196757	ZNF700	19	p13.2	12035883	12061588	-3.64147	0.000271085	0.00168981	FALSE	TRUE
ENSG00000110852	CLEC2B	12	p13.31	10005583	10022735	-3.64303	0.000269444	0.00166468	FALSE	TRUE
ENSG00000167850	CD300C	17	q25.1	72537247	72542282	-3.64346	0.000268993	0.00166468	FALSE	TRUE
ENSG00000198736	MSRB1	16	p13.3	1988211	1993327	-3.6442	0.000268222	0.00166335	FALSE	TRUE
ENSG00000028116	VRK2	2	p16.1	58134786	58387055	-3.64634	0.000265998	0.00164143	FALSE	TRUE
ENSG00000147789	ZNF7	8	q24.3	146052849	146072894	-3.64663	0.000265707	0.00164143	FALSE	TRUE
ENSG00000213203	GIMAP1	7	q36.1	150413645	150421372	-3.6469	0.000265419	0.00164143	FALSE	TRUE
ENSG00000185290	NUPR1L	7	p11.2	56182374	56184093	-3.64737	0.000264939	0.00164143	FALSE	TRUE
ENSG00000066185	ZMYND12	1	p34.2	42896000	42921938	-3.64942	0.000262835	0.00163673	FALSE	TRUE
ENSG00000218739	CEBPZ-AS1	2	p22.2	37423631	37443336	-3.64963	0.000262618	0.00163339	FALSE	TRUE
ENSG00000196812	ZSCAN16	6	p22.1	28092338	28097860	-3.64972	0.000262527	0.00163339	FALSE	TRUE
ENSG00000159708	LRRC36	16	q22.1	67360701	67419106	-3.65013	0.000262111	0.00163339	FALSE	TRUE
ENSG00000179477	ALOX12B	17	p13.1	7975954	7991021	-3.6515	0.00026071	0.00162065	FALSE	TRUE
ENSG00000122033	MTIF3	13	q12.2	28009776	28024739	-3.6517	0.00026051	0.00162065	FALSE	TRUE
ENSG00000143226	FCGR2A	1	q23.3	161475220	161493803	-3.65395	0.000258241	0.00160192	FALSE	TRUE
ENSG00000272647	GS1-259H13.10	7	q22.1	99156291	99205433	-3.65516	0.000257021	0.00159246	FALSE	TRUE
ENSG00000102195	GPR50	X	q28	150345125	150349937	-3.65632	0.000255866	0.00159246	FALSE	TRUE
ENSG00000155957	TMBIM4	12	q14.3	66517709	66563852	-3.65646	0.000255724	0.00159246	FALSE	TRUE
ENSG00000214290	COLCA2	11	q23.1	111169565	111179460	-3.65896	0.000253237	0.001591	FALSE	TRUE
ENSG00000185247	MAGEA11	X	q28	148769894	148798926	-3.6596	0.000252608	0.00158762	FALSE	TRUE
ENSG00000225399	RP11-3B7.1	3	p21.31	49297518	49298744	-3.65967	0.000252539	0.00158762	FALSE	TRUE
ENSG00000105639	JAK3	19	p13.11	17935589	17958880	-3.66022	0.000251997	0.00158551	FALSE	TRUE
ENSG00000121310	ECHDC2	1	p32.3	53361656	53392884	-3.66084	0.000251385	0.00158551	FALSE	TRUE
ENSG00000074201	CLNS1A	11	q14.1	77225981	77348850	-3.66172	0.000250524	0.00158551	FALSE	TRUE
ENSG00000027869	SH2D2A	1	q23.1	156776035	156786654	-3.66311	0.000249171	0.00157789	FALSE	TRUE
ENSG00000188243	COMMD6	13	q22.2	76099350	76123575	-3.66424	0.000248073	0.00156364	FALSE	TRUE
ENSG00000140527	WDR93	15	q26.1	90234028	90286869	-3.66442	0.000247904	0.00156364	FALSE	TRUE
ENSG00000203740	METTL11B	1	q24.2	170115142	170136931	-3.66442	0.000247897	0.00156364	FALSE	TRUE
ENSG00000255152	MSH5-SAPCD1	6	p21.33	31707797	31732628	-3.66501	0.000247325	0.00156364	FALSE	TRUE
ENSG00000049167	ERCC8	5	q12.1	60169658	60240900	-3.66651	0.000245888	0.00155529	FALSE	TRUE
ENSG00000261611	AC010547.9	16	q22.2	71481503	71523214	-3.66686	0.000245547	0.00154781	FALSE	TRUE
ENSG00000258818	RNASE4	14	q11.2	21152259	21168761	-3.66778	0.000244663	0.00154158	FALSE	TRUE
ENSG00000198754	OXCT2	1	p34.2	40235195	40237020	-3.66779	0.000244657	0.00154158	FALSE	TRUE
ENSG00000171421	MRPL36	5	p15.33	1798500	1801480	-3.67072	0.000241873	0.00153377	FALSE	TRUE
ENSG00000267114	CTB-129P6.11	19	q13.32	45453301	45457264	-3.67189	0.000240762	0.00152749	FALSE	TRUE
ENSG00000166902	MRPL16	11	q12.1	59573608	59578345	-3.67263	0.00024007	0.00152749	FALSE	TRUE
ENSG00000095380	NANS	9	q22.33	100819021	100845357	-3.67342	0.00023933	0.00152749	FALSE	TRUE
ENSG00000016864	GLT8D1	3	p21.1	52728505	52740048	-3.67526	0.000237607	0.00151899	FALSE	TRUE
ENSG00000124343	XG	X	p22.33	2670091	2734539	-3.67539	0.000237483	0.00151552	FALSE	TRUE
ENSG00000163072	NOSTRIN	2	q24.3	169643049	169722024	-3.67638	0.000236568	0.00151552	FALSE	TRUE
ENSG00000188771	PLET1	11	q23.1	112118876	112131583	-3.67662	0.000236347	0.00151552	FALSE	TRUE
ENSG00000134007	ADAM20	14	q24.2	70989075	71001732	-3.67706	0.000235935	0.00151391	FALSE	TRUE
ENSG00000135409	AMHR2	12	q13.13	53817639	53825318	-3.67743	0.0002356	0.00151106	FALSE	TRUE
ENSG00000184060	ADAP2	17	q11.2	29233362	29286340	-3.67906	0.000234098	0.0015041	FALSE	TRUE
ENSG00000254636	ARMS2	10	q26.13	124214169	124216868	-3.68132	0.000232032	0.00148604	FALSE	TRUE
ENSG00000132746	ALDH3B2	11	q13.2	67429633	67448671	-3.68314	0.000230378	0.00147433	FALSE	TRUE
ENSG00000242574	HLA-DMB	6	p21.32	32902406	32908847	-3.68472	0.000228952	0.00147265	FALSE	TRUE
ENSG00000197355	UAP1L1	9	q34.3	139971953	139978991	-3.68675	0.000227137	0.00146211	FALSE	TRUE
ENSG00000080839	RBL1	20	q11.23	35624752	35724398	-3.68692	0.000226986	0.00146211	FALSE	TRUE
ENSG00000172724	CCL19	9	p13.3	34689564	34691274	-3.68796	0.000226056	0.00145627	FALSE	TRUE
ENSG00000177106	EPS8L2	11	p15.5	694438	727727	-3.68895	0.000225186	0.00143211	FALSE	TRUE
ENSG00000002549	LAP3	4	p15.32	17578815	17609595	-3.68902	0.000225119	0.00142857	FALSE	TRUE
ENSG00000173826	KCNH6	17	q23.3	61600695	61626338	-3.68917	0.000224984	0.00142857	FALSE	TRUE
ENSG00000170373	CST1	20	p11.21	23728190	23731905	-3.68989	0.000224347	0.00141794	FALSE	TRUE
ENSG00000196091	MYBPC1	12	q23.2	101962131	102079796	-3.68991	0.000224337	0.00141794	FALSE	TRUE
ENSG00000228727	SAPCD1	6	p21.33	31730576	31732628	-3.69069	0.000223648	0.00141498	FALSE	TRUE
ENSG00000182040	USH1G	17	q25.1	72912176	72919351	-3.69182	0.000222652	0.00141201	FALSE	TRUE
ENSG00000088320	REM1	20	q11.21	30063096	30072708	-3.69226	0.000222273	0.00140903	FALSE	TRUE
ENSG00000168887	C2orf68	2	p11.2	85833777	85839189	-3.69286	0.000221745	0.00140903	FALSE	TRUE
ENSG00000123609	NMI	2	q23.3	152126979	152146571	-3.69536	0.00021958	0.00139004	FALSE	TRUE
ENSG00000164898	C7orf55	7	q34	139024203	139031065	-3.69698	0.000218181	0.00139004	FALSE	TRUE
ENSG00000186910	SERPINA11	14	q32.13	94908801	94919127	-3.69699	0.000218169	0.00139004	FALSE	TRUE
ENSG00000103313	MEFV	16	p13.3	3292028	3306627	-3.69711	0.000218069	0.00139004	FALSE	TRUE
ENSG00000101342	TLDC2	20	q11.23	35504524	35522638	-3.69744	0.000217784	0.00138935	FALSE	TRUE
ENSG00000256797	KLRF2	12	p13.31	10034088	10048432	-3.69831	0.000217039	0.00138577	FALSE	TRUE
ENSG00000163563	MNDA	1	q23.1	158801107	158819296	-3.69936	0.000216144	0.00138276	FALSE	TRUE
ENSG00000108515	ENO3	17	p13.2	4851387	4860426	-3.70061	0.000215081	0.00137083	FALSE	TRUE
ENSG00000141934	PPAP2C	19	p13.3	281040	291393	-3.70095	0.00021479	0.00136724	FALSE	TRUE
ENSG00000189099	PRSS48	4	q31.3	152198323	152212605	-3.70256	0.000213439	0.00135947	FALSE	TRUE
ENSG00000197608	ZNF841	19	q13.41	52567719	52599018	-3.70403	0.000212199	0.00135586	FALSE	TRUE
ENSG00000179919	OR10A7	12	q13.2	55614809	55615759	-3.70479	0.000211567	0.00135338	FALSE	TRUE
ENSG00000124588	NQO2	6	p25.2	2988221	3019996	-3.70549	0.000210978	0.00134559	FALSE	TRUE
ENSG00000183134	PTGDR2	11	q12.2	60618413	60623444	-3.70614	0.000210441	0.00133779	FALSE	TRUE
ENSG00000152240	HAUS1	18	q21.1	43684298	43708299	-3.70656	0.000210094	0.00133779	FALSE	TRUE
ENSG00000042062	FAM65C	20	q13.13	49202645	49308065	-3.70773	0.000209122	0.00133779	FALSE	TRUE
ENSG00000189132	FAM47B	X	p21.1	34960913	34963034	-3.7094	0.000207751	0.00133026	FALSE	TRUE
ENSG00000143867	OSR1	2	p24.1	19551246	19558414	-3.70985	0.000207385	0.00132717	FALSE	TRUE
ENSG00000169291	SHE	1	q21.3	154442248	154474589	-3.71202	0.000205614	0.00132717	FALSE	TRUE
ENSG00000244045	TMEM199	17	q11.2	26684604	26708716	-3.71246	0.000205255	0.00131988	FALSE	TRUE
ENSG00000163710	PCOLCE2	3	q23	142534764	142608045	-3.71251	0.000205217	0.00131988	FALSE	TRUE
ENSG00000258223	PRSS58	7	q34	141951963	141957878	-3.71521	0.000203038	0.00131313	FALSE	TRUE
ENSG00000131747	TOP2A	17	q21.2	38544768	38574202	-3.71653	0.000201976	0.00131313	FALSE	TRUE
ENSG00000170180	GYPA	4	q31.21	145030457	145061904	-3.7168	0.000201759	0.00131313	FALSE	TRUE
ENSG00000183486	MX2	21	q22.3	42733870	42781317	-3.71724	0.000201414	0.00131313	FALSE	TRUE
ENSG00000255284	AP006621.5	11	p15.5	777578	784297	-3.72071	0.00019866	0.00130967	FALSE	TRUE
ENSG00000134955	SLC37A2	11	q24.2	124932963	124959131	-3.72157	0.000197986	0.00130877	FALSE	TRUE
ENSG00000127515	OR7A10	19	p13.12	14951760	14952689	-3.72402	0.000196073	0.00129402	FALSE	TRUE
ENSG00000176531	PHLDB3	19	q13.31	43979106	44009087	-3.72409	0.000196019	0.00129402	FALSE	TRUE
ENSG00000227507	LTB	6	p21.33	31548302	31550299	-3.72464	0.000195596	0.00129142	FALSE	TRUE
ENSG00000132671	SSTR4	20	p11.21	23016057	23017314	-3.72599	0.000194552	0.00128881	FALSE	TRUE
ENSG00000143549	TPM3	1	q21.3	154127784	154167124	-3.72711	0.000193688	0.00128249	FALSE	TRUE
ENSG00000091583	APOH	17	q24.2	64208151	64252643	-3.7273	0.000193544	0.00128249	FALSE	TRUE
ENSG00000164626	KCNK5	6	p21.2	39156749	39197226	-3.72766	0.000193268	0.00127932	FALSE	TRUE
ENSG00000197808	ZNF461	19	q13.12	37128094	37157755	-3.72873	0.00019245	0.00126706	FALSE	TRUE
ENSG00000160224	AIRE	21	q22.3	45705721	45718531	-3.7291	0.000192167	0.00126334	FALSE	TRUE
ENSG00000170745	KCNS3	2	p24.2	18059114	18542882	-3.73167	0.000190215	0.00125267	FALSE	TRUE
ENSG00000084110	HAL	12	q23.1	96366440	96390143	-3.73265	0.000189477	0.00124947	FALSE	TRUE
ENSG00000169715	MT1E	16	q12.2	56659387	56661024	-3.73361	0.000188758	0.00123822	FALSE	TRUE
ENSG00000139648	KRT71	12	q13.13	52937693	52946931	-3.73508	0.000187657	0.00122642	FALSE	TRUE
ENSG00000183888	C1orf64	1	p36.13	16330731	16335302	-3.73557	0.000187294	0.00122642	FALSE	TRUE
ENSG00000156006	NAT2	8	p22	18248755	18258728	-3.73578	0.000187136	0.00122642	FALSE	TRUE
ENSG00000170920	OR7G3	19	p13.2	9236688	9237626	-3.73734	0.000185979	0.00122203	FALSE	TRUE
ENSG00000184394	OR4N5	14	q11.2	20611895	20612821	-3.73739	0.000185944	0.00122203	FALSE	TRUE
ENSG00000110324	IL10RA	11	q23.3	117857063	117872196	-3.73818	0.000185354	0.00121499	FALSE	TRUE
ENSG00000189299	FOXR2	X	p11.21	55649833	55652621	-3.73835	0.000185231	0.00121499	FALSE	TRUE
ENSG00000205929	C21orf62	21	q22.11	34162985	34186053	-3.73873	0.000184949	0.00121499	FALSE	TRUE
ENSG00000164342	TLR3	4	q35.1	186990306	187009223	-3.7402	0.000183872	0.00121499	FALSE	TRUE
ENSG00000135480	KRT7	12	q13.13	52626304	52645970	-3.74022	0.000183857	0.00121499	FALSE	TRUE
ENSG00000161653	NAGS	17	q21.31	42081914	42086431	-3.74033	0.00018378	0.00121499	FALSE	TRUE
ENSG00000239789	MRPS17	7	p11.2	56019512	56024192	-3.7412	0.000183141	0.00121317	FALSE	TRUE
ENSG00000151773	CCDC122	13	q14.11	44398045	44453827	-3.74221	0.000182406	0.00120989	FALSE	TRUE
ENSG00000204478	PRAMEF20	1	p36.21	13736907	13747803	-3.74222	0.000182403	0.00120989	FALSE	TRUE
ENSG00000233701	PRR23C	3	q23	138760944	138763734	-3.74243	0.000182249	0.00120989	FALSE	TRUE
ENSG00000163220	S100A9	1	q21.3	153330330	153333503	-3.74315	0.00018173	0.00120989	FALSE	TRUE
ENSG00000084674	APOB	2	p24.1	21224301	21266945	-3.7434	0.000181548	0.00120989	FALSE	TRUE
ENSG00000140471	LINS	15	q26.3	101099574	101143435	-3.74482	0.000180523	0.00120487	FALSE	TRUE
ENSG00000186532	SMYD4	17	p13.3	1682779	1733928	-3.74559	0.000179974	0.00120104	FALSE	TRUE
ENSG00000196214	ZNF766	19	q13.41	52772824	52795977	-3.74636	0.000179421	0.00120104	FALSE	TRUE
ENSG00000175489	LRRC25	19	p13.11	18501954	18508427	-3.74644	0.000179363	0.00120104	FALSE	TRUE
ENSG00000162747	FCGR3B	1	q23.3	161592986	161601753	-3.74765	0.000178499	0.00119494	FALSE	TRUE
ENSG00000168930	TRIM49	11	q14.3	89530823	89541743	-3.74834	0.000178006	0.0011911	FALSE	TRUE
ENSG00000113361	CDH6	5	p13.3	31193857	31329253	-3.74933	0.000177305	0.0011911	FALSE	TRUE
ENSG00000204978	C19orf69	19	q13.2	41949063	41950670	-3.7503	0.000176624	0.0011911	FALSE	TRUE
ENSG00000109208	SMR3A	4	q13.3	71226478	71232875	-3.75489	0.000173419	0.00117441	FALSE	TRUE
ENSG00000165556	CDX2	13	q12.2	28536274	28545276	-3.75501	0.000173337	0.00117441	FALSE	TRUE
ENSG00000112337	SLC17A2	6	p22.2	25912982	25930946	-3.75578	0.000172805	0.00116228	FALSE	TRUE
ENSG00000156411	C14orf2	14	q32.33	104378625	104394606	-3.75887	0.000170685	0.00114625	FALSE	TRUE
ENSG00000137440	FGFBP1	4	p15.32	15937192	15940363	-3.75975	0.000170084	0.00114286	FALSE	TRUE
ENSG00000172016	REG3A	2	p12	79384132	79386879	-3.76023	0.000169755	0.00114286	FALSE	TRUE
ENSG00000135722	FBXL8	16	q22.1	67193834	67198473	-3.76121	0.000169094	0.00113556	FALSE	TRUE
ENSG00000130347	RTN4IP1	6	q21	107018903	107077373	-3.76131	0.000169023	0.00113556	FALSE	TRUE
ENSG00000187513	GJA4	1	p34.3	35258599	35261348	-3.76178	0.000168708	0.00113556	FALSE	TRUE
ENSG00000081237	PTPRC	1	q31.3	198607801	198726545	-3.76308	0.000167833	0.00112533	FALSE	TRUE
ENSG00000116157	GPX7	1	p32.3	53068044	53074723	-3.76397	0.000167237	0.00111258	FALSE	TRUE
ENSG00000168894	RNF181	2	p11.2	85822848	85824736	-3.76427	0.000167039	0.00111258	FALSE	TRUE
ENSG00000102384	CENPI	X	q22.1	100353178	100418670	-3.7662	0.000165752	0.00110177	FALSE	TRUE
ENSG00000137819	PAQR5	15	q23	69591286	69700119	-3.767	0.000165219	0.00110177	FALSE	TRUE
ENSG00000154451	GBP5	1	p22.2	89724633	89738544	-3.76781	0.000164688	0.00109534	FALSE	TRUE
ENSG00000104903	LYL1	19	p13.2	13209847	13213975	-3.76859	0.00016417	0.00109188	FALSE	TRUE
ENSG00000152147	GEMIN6	2	p22.1	38978676	39012142	-3.76917	0.000163792	0.00109188	FALSE	TRUE
ENSG00000171720	HDAC3	5	q31.3	141000443	141016437	-3.7696	0.000163511	0.00108396	FALSE	TRUE
ENSG00000178150	ZNF114	19	q13.33	48675575	48790865	-3.7699	0.000163315	0.00108396	FALSE	TRUE
ENSG00000130305	NSUN5	7	q11.23	72716514	72722864	-3.77221	0.000161807	0.00108396	FALSE	TRUE
ENSG00000214114	MYCBP	1	p34.3	39328636	39347289	-3.77435	0.000160424	0.00107939	FALSE	TRUE
ENSG00000182885	GPR97	16	q21	57702099	57723975	-3.77475	0.000160165	0.00107939	FALSE	TRUE
ENSG00000188340	OR6N2	1	q23.1	158746472	158747425	-3.77477	0.000160153	0.00107939	FALSE	TRUE
ENSG00000132256	TRIM5	11	p15.4	5684425	5959849	-3.77565	0.00015959	0.00107939	FALSE	TRUE
ENSG00000203908	KHDC3L	6	q13	74072400	74073894	-3.77621	0.000159234	0.00107734	FALSE	TRUE
ENSG00000142910	TINAGL1	1	p35.2	32042116	32053288	-3.77689	0.000158801	0.00107431	FALSE	TRUE
ENSG00000169509	CRCT1	1	q21.3	152486978	152488486	-3.77717	0.000158619	0.00107431	FALSE	TRUE
ENSG00000151575	TEX9	15	q21.3	56536207	56738195	-3.77757	0.000158364	0.00107079	FALSE	TRUE
ENSG00000184647	PRSS55	8	p23.1	10383056	10411676	-3.77808	0.000158043	0.00106726	FALSE	TRUE
ENSG00000240583	AQP1	7	p14.3	30893010	30965131	-3.77876	0.000157613	0.00105877	FALSE	TRUE
ENSG00000130713	EXOSC2	9	q34.12	133569108	133580248	-3.77881	0.000157583	0.00105877	FALSE	TRUE
ENSG00000136514	RTP4	3	q27.3	187086120	187089864	-3.77883	0.000157567	0.00105877	FALSE	TRUE
ENSG00000184209	SNRNP35	12	q24.31	123942188	123957701	-3.77982	0.000156942	0.00105263	FALSE	TRUE
ENSG00000165025	SYK	9	q22.2	93564069	93660831	-3.78217	0.000155468	0.0010441	FALSE	TRUE
ENSG00000167633	KIR3DL1	19	q13.42	55235969	55378448	-3.78237	0.000155341	0.0010441	FALSE	TRUE
ENSG00000054219	LY75	2	q24.2	160628362	160761260	-3.78403	0.000154307	0.0010365	FALSE	TRUE
ENSG00000105339	DENND3	8	q24.3	142127377	142205907	-3.78654	0.000152759	0.00102576	FALSE	TRUE
ENSG00000070526	ST6GALNAC1	17	q25.1	74620843	74639920	-3.78728	0.000152303	0.00102576	FALSE	TRUE
ENSG00000163106	HPGDS	4	q22.3	95219686	95264027	-3.78884	0.000151351	0.00102355	FALSE	TRUE
ENSG00000173597	SULT1B1	4	q13.3	70586880	70653679	-3.79291	0.000148892	0.00100726	FALSE	TRUE
ENSG00000184730	APOBR	16	p11.2	28505970	28510291	-3.79555	0.000147315	0.00100455	FALSE	TRUE
ENSG00000128408	RIBC2	22	q13.31	45809572	45828376	-3.79845	0.000145606	0.000991811	FALSE	TRUE
ENSG00000123146	CD97	19	p13.12	14491313	14519537	-3.79974	0.000144848	0.000983159	FALSE	TRUE
ENSG00000143851	PTPN7	1	q32.1	202116141	202130716	-3.80097	0.000144132	0.000983159	FALSE	TRUE
ENSG00000187800	PEAR1	1	q23.1	156863490	156886226	-3.80102	0.0001441	0.000983159	FALSE	TRUE
ENSG00000222007	AC064874.1	2	q37.2	236682499	236692031	-3.80374	0.000142525	0.000972159	FALSE	TRUE
ENSG00000102313	ITIH6	X	p11.21	54775332	54824673	-3.80397	0.000142396	0.000972159	FALSE	TRUE
ENSG00000009780	FAM76A	1	p35.3	28052490	28089633	-3.80447	0.000142109	0.000972159	FALSE	TRUE
ENSG00000110442	COMMD9	11	p13	36295051	36310999	-3.80555	0.000141489	0.000965233	FALSE	TRUE
ENSG00000221887	HMSD	18	q22.1	61616535	61649008	-3.80717	0.000140566	0.000961098	FALSE	TRUE
ENSG00000189171	S100A13	1	q21.3	153591263	153606568	-3.80741	0.000140429	0.000961098	FALSE	TRUE
ENSG00000158485	CD1B	1	q23.1	158297741	158301321	-3.80891	0.000139579	0.000957837	FALSE	TRUE
ENSG00000048545	GUCA1A	6	p21.1	42123144	42147794	-3.81196	0.000137869	0.000946256	FALSE	TRUE
ENSG00000236761	CTAGE9	6	q23.2	132029581	132032206	-3.81752	0.0001348	0.000922084	FALSE	TRUE
ENSG00000167272	POP5	12	q24.31	121016567	121019201	-3.81787	0.000134607	0.000922084	FALSE	TRUE
ENSG00000159110	IFNAR2	21	q22.11	34602206	34637980	-3.81829	0.000134382	0.000922084	FALSE	TRUE
ENSG00000155621	C9orf85	9	q21.13	74526426	74600970	-3.81894	0.000134024	0.000909511	FALSE	TRUE
ENSG00000182492	BGN	X	q28	152760397	152775012	-3.82104	0.000132892	0.000905312	FALSE	TRUE
ENSG00000122694	GLIPR2	9	p13.3	36136732	36163910	-3.82118	0.000132817	0.000905312	FALSE	TRUE
ENSG00000074771	NOX3	6	q25.3	155716504	155777037	-3.8218	0.000132479	0.000905312	FALSE	TRUE
ENSG00000173762	CD7	17	q25.3	80272744	80275478	-3.82552	0.000130496	0.000904453	FALSE	TRUE
ENSG00000204219	TCEA3	1	p36.12	23707554	23751233	-3.82614	0.000130167	0.000901068	FALSE	TRUE
ENSG00000135517	MIP	12	q13.3	56843286	56862950	-3.82725	0.000129582	0.000893023	FALSE	TRUE
ENSG00000169740	ZNF32	10	q11.21	44139307	44144304	-3.82758	0.00012941	0.000893023	FALSE	TRUE
ENSG00000123737	EXOSC9	4	q27	122722472	122738176	-3.82832	0.00012902	0.000893023	FALSE	TRUE
ENSG00000140612	SEC11A	15	q25.3	85212775	85259947	-3.83082	0.000127718	0.000872608	FALSE	TRUE
ENSG00000128944	KNSTRN	15	q15.1	40674922	40686447	-3.83297	0.000126604	0.000859411	FALSE	TRUE
ENSG00000010278	CD9	12	p13.31	6308881	6347425	-3.83342	0.000126372	0.00085594	FALSE	TRUE
ENSG00000214941	ZSWIM7	17	p12	15879874	15903031	-3.83367	0.000126247	0.00085594	FALSE	TRUE
ENSG00000237452	AC074212.3	19	q13.32	46236509	46267792	-3.83395	0.000126101	0.00085594	FALSE	TRUE
ENSG00000143748	NVL	1	q42.11	224415036	224518089	-3.83517	0.000125477	0.000843882	FALSE	TRUE
ENSG00000269590	CTD-2192J16.24	19	p13.2	12775642	12780211	-3.83666	0.00012472	0.000834897	FALSE	TRUE
ENSG00000155754	ALS2CR11	2	q33.1	202352148	202483901	-3.83711	0.000124493	0.000834897	FALSE	TRUE
ENSG00000171136	RLN3	19	p13.12	14138960	14141854	-3.84018	0.000122942	0.000826291	FALSE	TRUE
ENSG00000183632	TP53TG3	16	p11.2	32684852	32688053	-3.84104	0.000122514	0.000818054	FALSE	TRUE
ENSG00000159403	C1R	12	p13.31	7187513	7245203	-3.84234	0.000121865	0.000813735	FALSE	TRUE
ENSG00000163513	TGFBR2	3	p24.1	30647994	30735634	-3.84237	0.000121851	0.000813735	FALSE	TRUE
ENSG00000150681	RGS18	1	q31.2	192127587	192154945	-3.84393	0.00012108	0.000810556	FALSE	TRUE
ENSG00000226321	AC104809.3	2	q37.3	241858202	241932728	-3.84393	0.00012108	0.000810556	FALSE	TRUE
ENSG00000140939	NOL3	16	q22.1	67204057	67209643	-3.8448	0.000120652	0.000806604	FALSE	TRUE
ENSG00000100504	PYGL	14	q22.1	51324609	51411454	-3.84563	0.000120242	0.000803403	FALSE	TRUE
ENSG00000160117	ANKLE1	19	p13.11	17392454	17398455	-3.8461	0.000120013	0.000803403	FALSE	TRUE
ENSG00000197956	S100A6	1	q21.3	153507075	153508720	-3.84655	0.000119791	0.000803403	FALSE	TRUE
ENSG00000105974	CAV1	7	q31.2	116164839	116201233	-3.84706	0.000119543	0.000803403	FALSE	TRUE
ENSG00000166682	TMPRSS5	11	q23.2	113558272	113577095	-3.84788	0.000119145	0.000803403	FALSE	TRUE
ENSG00000110801	PSMD9	12	q24.31	122326637	122356203	-3.84903	0.000118588	0.000803403	FALSE	TRUE
ENSG00000157335	CLEC18C	16	q22.1	70207225	70221264	-3.8491	0.000118551	0.000803403	FALSE	TRUE
ENSG00000254732	RP11-691N7.6	11	q12.1	57509635	57560715	-3.85013	0.000118057	0.0007981	FALSE	TRUE
ENSG00000156469	MTERFD1	8	q22.1	97251626	97273838	-3.85024	0.000118003	0.0007981	FALSE	TRUE
ENSG00000155307	SAMSN1	21	q11.2	15857549	15955723	-3.85063	0.000117813	0.0007981	FALSE	TRUE
ENSG00000160791	CCR5	3	p21.31	46411633	46417697	-3.85129	0.000117497	0.0007981	FALSE	TRUE
ENSG00000185662	SMIM23	5	q35.1	171212876	171221602	-3.85339	0.000116495	0.000795238	FALSE	TRUE
ENSG00000140511	HAPLN3	15	q26.1	89420519	89438857	-3.8535	0.000116441	0.000795238	FALSE	TRUE
ENSG00000106400	ZNHIT1	7	q22.1	100860949	100867471	-3.85463	0.000115906	0.000791985	FALSE	TRUE
ENSG00000167208	SNX20	16	q12.1	50700211	50715264	-3.85506	0.000115701	0.000791985	FALSE	TRUE
ENSG00000106066	CPVL	7	p14.3	29034847	29235067	-3.85623	0.00011515	0.000784314	FALSE	TRUE
ENSG00000143110	C1orf162	1	p13.2	112016414	112021134	-3.85715	0.000114719	0.000784314	FALSE	TRUE
ENSG00000154269	ENPP3	6	q23.2	131949582	132068553	-3.8577	0.000114458	0.000784314	FALSE	TRUE
ENSG00000129474	AJUBA	14	q11.2	23440383	23451851	-3.85868	0.000114002	0.0007814	FALSE	TRUE
ENSG00000121851	POLR3GL	1	q21.1	145456236	145470388	-3.86065	0.000113085	0.000763322	FALSE	TRUE
ENSG00000168594	ADAM29	4	q34.1	175750819	175899331	-3.86083	0.000113004	0.000763322	FALSE	TRUE
ENSG00000085760	MTIF2	2	p16.1	55463731	55496483	-3.86106	0.000112897	0.000763322	FALSE	TRUE
ENSG00000008516	MMP25	16	p13.3	3096682	3110727	-3.86271	0.000112134	0.000751083	FALSE	TRUE
ENSG00000166801	FAM111A	11	q12.1	58910221	58922512	-3.86326	0.000111884	0.000751083	FALSE	TRUE
ENSG00000102743	SLC25A15	13	q14.11	41363548	41384247	-3.86405	0.000111521	0.000751083	FALSE	TRUE
ENSG00000117318	ID3	1	p36.12	23884409	23886285	-3.86521	0.000110992	0.000748069	FALSE	TRUE
ENSG00000136383	ALPK3	15	q25.3	85359911	85416713	-3.8672	0.00011009	0.000743602	FALSE	TRUE
ENSG00000119392	GLE1	9	q34.11	131266979	131304567	-3.86815	0.000109662	0.000743602	FALSE	TRUE
ENSG00000111049	MYF5	12	q21.31	81110691	81113452	-3.86964	0.000108995	0.000740561	FALSE	TRUE
ENSG00000148926	ADM	11	p15.4	10326227	10328944	-3.87178	0.000108043	0.000731589	FALSE	TRUE
ENSG00000129824	RPS4Y1	Y	p11.31	2709527	2800041	-3.8721	0.000107904	0.000731589	FALSE	TRUE
ENSG00000105550	FGF21	19	q13.33	49258816	49261587	-3.87368	0.000107204	0.000731589	FALSE	TRUE
ENSG00000121858	TNFSF10	3	q26.31	172223298	172241297	-3.87466	0.000106771	0.000728509	FALSE	TRUE
ENSG00000156253	RWDD2B	21	q21.3	30376705	30391699	-3.8755	0.000106406	0.000728509	FALSE	TRUE
ENSG00000108821	COL1A1	17	q21.33	48260650	48278993	-3.87694	0.000105777	0.000725767	FALSE	TRUE
ENSG00000166130	IKBIP	12	q23.1	99007183	99038891	-3.87748	0.000105544	0.000725767	FALSE	TRUE
ENSG00000129173	E2F8	11	p15.1	19245610	19263167	-3.87972	0.000104577	0.000722304	FALSE	TRUE
ENSG00000181733	OR2Z1	19	p13.2	8841316	8842371	-3.88099	0.000104033	0.000722304	FALSE	TRUE
ENSG00000122122	SASH3	X	q26.1	128913955	128929177	-3.88188	0.000103652	0.000722304	FALSE	TRUE
ENSG00000135930	EIF4E2	2	q37.1	233414762	233448354	-3.88251	0.000103383	0.000722304	FALSE	TRUE
ENSG00000158710	TAGLN2	1	q23.2	159887897	159895522	-3.88517	0.000102259	0.000721649	FALSE	TRUE
ENSG00000169692	AGPAT2	9	q34.3	139567595	139581875	-3.88635	0.000101763	0.000721649	FALSE	TRUE
ENSG00000123243	ITIH5	10	p14	7601232	7708961	-3.88715	0.000101429	0.000718151	FALSE	TRUE
ENSG00000171960	PPIH	1	p34.2	43124096	43142429	-3.88727	0.000101379	0.000718151	FALSE	TRUE
ENSG00000173809	TDRD12	19	q13.11	33210659	33320483	-3.88758	0.000101249	0.000718151	FALSE	TRUE
ENSG00000163017	ACTG2	2	p13.1	74119441	74146992	-3.8891	0.000100617	0.000718151	FALSE	TRUE
ENSG00000179914	ITLN1	1	q23.3	160846329	160854960	-3.88943	0.000100479	0.000718151	FALSE	TRUE
ENSG00000163359	COL6A3	2	q37.3	238232646	238323018	-3.89068	9.99622e-05	0.000716403	FALSE	TRUE
ENSG00000142178	SIK1	21	q22.3	44834395	44847008	-3.89197	9.94353e-05	0.000716403	FALSE	TRUE
ENSG00000167104	BPIFB6	20	q11.21	31619454	31631853	-3.89282	9.90839e-05	0.000716403	FALSE	TRUE
ENSG00000154227	CERS3	15	q26.3	100940600	101085200	-3.89287	9.90664e-05	0.000716403	FALSE	TRUE
ENSG00000186395	KRT10	17	q21.2	38974369	38978847	-3.89329	9.88949e-05	0.000713578	FALSE	TRUE
ENSG00000158716	DUSP23	1	q23.2	159750722	159752333	-3.89391	9.86432e-05	0.000713578	FALSE	TRUE
ENSG00000119328	FAM206A	9	q31.3	111696461	111713024	-3.89405	9.85859e-05	0.000713578	FALSE	TRUE
ENSG00000204659	CBY3	5	q35.3	179105584	179107975	-3.89441	9.84369e-05	0.000713578	FALSE	TRUE
ENSG00000174792	C4orf26	4	q21.1	76481258	76491095	-3.8951	9.81586e-05	0.000710383	FALSE	TRUE
ENSG00000085265	FCN1	9	q34.3	137801431	137809809	-3.89674	9.74963e-05	0.000701144	FALSE	TRUE
ENSG00000127743	IL17B	5	q32	148750887	148783765	-3.89689	9.74375e-05	0.000701144	FALSE	TRUE
ENSG00000172590	MRPL52	14	q11.2	23299088	23304246	-3.89783	9.70578e-05	0.000701144	FALSE	TRUE
ENSG00000237412	PRSS56	2	q37.1	233385173	233390422	-3.89783	9.70573e-05	0.000701144	FALSE	TRUE
ENSG00000187140	FOXD3	1	p31.3	63788730	63790797	-3.89873	9.66991e-05	0.000688967	FALSE	TRUE
ENSG00000125730	C3	19	p13.3	6677715	6730573	-3.89887	9.66425e-05	0.000688967	FALSE	TRUE
ENSG00000091732	ZC3HC1	7	q32.2	129658126	129691291	-3.90008	9.61618e-05	0.00068034	FALSE	TRUE
ENSG00000180535	BHLHA15	7	q21.3	97840739	97842291	-3.90207	9.53752e-05	0.00068034	FALSE	TRUE
ENSG00000116824	CD2	1	p13.1	117297007	117311850	-3.90381	9.4691e-05	0.000676692	FALSE	TRUE
ENSG00000148344	PTGES	9	q34.11	132500610	132515326	-3.90571	9.39495e-05	0.000676692	FALSE	TRUE
ENSG00000197857	ZNF44	19	p13.2	12335501	12405702	-3.9063	9.37207e-05	0.000676692	FALSE	TRUE
ENSG00000119630	PGF	14	q24.3	75408537	75422487	-3.90636	9.36969e-05	0.000676692	FALSE	TRUE
ENSG00000258484	SPESP1	15	q23	69110560	69239150	-3.90837	9.29209e-05	0.000676426	FALSE	TRUE
ENSG00000137198	GMPR	6	p22.3	16238811	16295780	-3.90839	9.29126e-05	0.000676426	FALSE	TRUE
ENSG00000105383	CD33	19	q13.41	51728320	51747115	-3.90982	9.23645e-05	0.000676426	FALSE	TRUE
ENSG00000179695	OR6C2	12	q13.2	55845998	55846936	-3.90986	9.23486e-05	0.000676426	FALSE	TRUE
ENSG00000166396	SERPINB7	18	q21.33	61420169	61472604	-3.91026	9.21963e-05	0.000676426	FALSE	TRUE
ENSG00000131097	HIGD1B	17	q21.31	42923721	42927848	-3.91045	9.21225e-05	0.000673759	FALSE	TRUE
ENSG00000120662	MTRF1	13	q14.11	41790505	41837742	-3.91091	9.19477e-05	0.000673759	FALSE	TRUE
ENSG00000260240	RP11-105C20.2	16	q21	59743897	59788752	-3.91151	9.17197e-05	0.000673759	FALSE	TRUE
ENSG00000119686	FLVCR2	14	q24.3	76044960	76129557	-3.91171	9.16433e-05	0.000673759	FALSE	TRUE
ENSG00000128641	MYO1B	2	q32.3	192109911	192290115	-3.91396	9.07933e-05	0.000670732	FALSE	TRUE
ENSG00000163093	BBS5	2	q31.1	170335688	170382432	-3.91399	9.07851e-05	0.000670732	FALSE	TRUE
ENSG00000181458	TMEM45A	3	q12.2	100211463	100296288	-3.91459	9.05574e-05	0.000670732	FALSE	TRUE
ENSG00000115596	WNT6	2	q35	219724544	219738955	-3.91522	9.03225e-05	0.000670732	FALSE	TRUE
ENSG00000148803	FUOM	10	q26.3	135168658	135171529	-3.91615	8.99757e-05	0.000668709	FALSE	TRUE
ENSG00000267552	CTD-2528L19.4	19	q13.12	38180766	38210089	-3.91838	8.91456e-05	0.000665643	FALSE	TRUE
ENSG00000163395	IGFN1	1	q32.1	201159953	201198080	-3.91857	8.9077e-05	0.000665643	FALSE	TRUE
ENSG00000146243	IRAK1BP1	6	q14.1	79577189	79656157	-3.91887	8.89668e-05	0.000665643	FALSE	TRUE
ENSG00000221818	EBF2	8	p21.2	25699246	25902913	-3.92047	8.83762e-05	0.000657422	FALSE	TRUE
ENSG00000182919	C11orf54	11	q21	93474757	93497915	-3.92067	8.8304e-05	0.000657422	FALSE	TRUE
ENSG00000050555	LAMC3	9	q34.12	133884469	133969860	-3.92104	8.81677e-05	0.000657422	FALSE	TRUE
ENSG00000158234	FAIM	3	q22.3	138327448	138352218	-3.92132	8.80666e-05	0.000657422	FALSE	TRUE
ENSG00000126231	PROZ	13	q34	113812968	113826694	-3.92172	8.79187e-05	0.000657422	FALSE	TRUE
ENSG00000141526	SLC16A3	17	q25.3	80186273	80219005	-3.92278	8.75335e-05	0.000657422	FALSE	TRUE
ENSG00000088298	EDEM2	20	q11.22	33703167	33865928	-3.92328	8.73505e-05	0.000657422	FALSE	TRUE
ENSG00000259066	RP11-371E8.4	14	q32.12	93651318	93684932	-3.92381	8.71579e-05	0.000654977	FALSE	TRUE
ENSG00000082512	TRAF5	1	q32.2	211499957	211548288	-3.92408	8.70625e-05	0.000654977	FALSE	TRUE
ENSG00000163909	HEYL	1	p34.2	40089825	40105617	-3.92654	8.61754e-05	0.000651499	FALSE	TRUE
ENSG00000111843	TMEM14C	6	p24.2	10723148	10731362	-3.92776	8.57423e-05	0.000647333	FALSE	TRUE
ENSG00000043462	LCP2	5	q35.1	169673241	169725231	-3.93102	8.45869e-05	0.00064282	FALSE	TRUE
ENSG00000239998	LILRA2	19	q13.42	55084387	55099027	-3.93264	8.4017e-05	0.000639626	FALSE	TRUE
ENSG00000213614	HEXA	15	q23	72635775	72668817	-3.93315	8.38404e-05	0.000634755	FALSE	TRUE
ENSG00000160688	FLAD1	1	q21.3	154955814	154965587	-3.93343	8.37435e-05	0.000634755	FALSE	TRUE
ENSG00000094963	FMO2	1	q24.3	171154347	171181822	-3.93362	8.36775e-05	0.000634755	FALSE	TRUE
ENSG00000056736	IL17RB	3	p21.1	53880607	53899827	-3.93486	8.32441e-05	0.000625652	FALSE	TRUE
ENSG00000165792	METTL17	14	q11.2	21457929	21465189	-3.93563	8.29791e-05	0.000620762	FALSE	TRUE
ENSG00000123297	TSFM	12	q14.1	58176372	58201854	-3.93663	8.2634e-05	0.00061651	FALSE	TRUE
ENSG00000134827	TCN1	11	q12.1	59620273	59634048	-3.93774	8.22526e-05	0.00061651	FALSE	TRUE
ENSG00000182986	ZNF320	19	q13.41	53367043	53400946	-3.93849	8.19949e-05	0.000608285	FALSE	TRUE
ENSG00000122862	SRGN	10	q22.1	70847862	70864567	-3.94007	8.14582e-05	0.000598111	FALSE	TRUE
ENSG00000135047	CTSL	9	q21.33	90340434	90346308	-3.94205	8.07867e-05	0.000598111	FALSE	TRUE
ENSG00000179855	GIPC3	19	p13.3	3585551	3593539	-3.94482	7.98592e-05	0.000598111	FALSE	TRUE
ENSG00000152056	AP1S3	2	q36.1	224616403	224702744	-3.94872	7.85695e-05	0.000596936	FALSE	TRUE
ENSG00000151287	TEX30	13	q33.1	103418340	103426161	-3.94922	7.84077e-05	0.000596936	FALSE	TRUE
ENSG00000085871	MGST2	4	q31.1	140586922	140661899	-3.94934	7.83669e-05	0.000596936	FALSE	TRUE
ENSG00000136319	TTC5	14	q11.2	20724717	20774153	-3.94974	7.82348e-05	0.000596936	FALSE	TRUE
ENSG00000150782	IL18	11	q23.1	112013974	112034840	-3.95121	7.77559e-05	0.000596936	FALSE	TRUE
ENSG00000116218	NPHS2	1	q25.2	179519674	179545087	-3.95233	7.73941e-05	0.000596936	FALSE	TRUE
ENSG00000131848	ZSCAN5A	19	q13.43	56732681	56879752	-3.95233	7.73932e-05	0.000596936	FALSE	TRUE
ENSG00000175787	ZNF169	9	q22.32	97021593	97063736	-3.95332	7.70732e-05	0.000595745	FALSE	TRUE
ENSG00000176731	C8orf59	8	q21.2	86126311	86132650	-3.95602	7.62079e-05	0.000585418	FALSE	TRUE
ENSG00000117226	GBP3	1	p22.2	89472349	89488577	-3.95607	7.61917e-05	0.000585418	FALSE	TRUE
ENSG00000102871	TRADD	16	q22.1	67188083	67194201	-3.9587	7.53593e-05	0.000581644	FALSE	TRUE
ENSG00000184389	A3GALT2	1	p35.1	33772367	33786699	-3.9603	7.48554e-05	0.000571581	FALSE	TRUE
ENSG00000119321	FKBP15	9	q32	115923286	115983641	-3.96258	7.41449e-05	0.000567756	FALSE	TRUE
ENSG00000088782	DEFB127	20	p13	138111	139804	-3.96378	7.37725e-05	0.000563003	FALSE	TRUE
ENSG00000166220	TBATA	10	q22.1	72530995	72545157	-3.96831	7.23855e-05	0.000563003	FALSE	TRUE
ENSG00000121361	KCNJ8	12	p12.1	21917889	21928515	-3.9687	7.22667e-05	0.00055914	FALSE	TRUE
ENSG00000197123	ZNF679	7	q11.21	63688852	63727309	-3.97053	7.17115e-05	0.000548977	FALSE	TRUE
ENSG00000127528	KLF2	19	p13.11	16435628	16438685	-3.97143	7.14412e-05	0.000548977	FALSE	TRUE
ENSG00000138075	ABCG5	2	p21	44039611	44066004	-3.97239	7.1155e-05	0.000548977	FALSE	TRUE
ENSG00000203705	TATDN3	1	q32.3	212965170	212989968	-3.97257	7.11011e-05	0.000548977	FALSE	TRUE
ENSG00000100347	SAMM50	22	q13.31	44351301	44406411	-3.97324	7.09011e-05	0.000548977	FALSE	TRUE
ENSG00000165799	RNASE7	14	q11.2	21510385	21512393	-3.97354	7.08115e-05	0.000548977	FALSE	TRUE
ENSG00000137806	NDUFAF1	15	q15.1	41679551	41694717	-3.97489	7.04132e-05	0.000546537	FALSE	TRUE
ENSG00000059377	TBXAS1	7	q34	139476850	139720125	-3.97552	7.02243e-05	0.000546537	FALSE	TRUE
ENSG00000175575	PAAF1	11	q13.4	73587744	73638790	-3.97631	6.9994e-05	0.000542005	FALSE	TRUE
ENSG00000188120	DAZ1	Y	q11.223	25275502	25345241	-3.98048	6.87752e-05	0.000542005	FALSE	TRUE
ENSG00000255537	AP000708.1	11	q24.2	125365110	125369424	-3.98252	6.81884e-05	0.000542005	FALSE	TRUE
ENSG00000112818	MEP1A	6	p12.3	46761127	46807515	-3.98294	6.80687e-05	0.000542005	FALSE	TRUE
ENSG00000165168	CYBB	X	p11.4	37639264	37672714	-3.98472	6.75593e-05	0.000534643	FALSE	TRUE
ENSG00000124491	F13A1	6	p25.1	6144318	6321246	-3.98757	6.67527e-05	0.000518842	FALSE	TRUE
ENSG00000083457	ITGAE	17	p13.2	3617922	3704537	-3.99087	6.58325e-05	0.000513942	FALSE	TRUE
ENSG00000169087	HSPBAP1	3	q21.1	122458846	122512671	-3.99203	6.55102e-05	0.000509031	FALSE	TRUE
ENSG00000106714	CNTNAP3	9	p13.1	39072764	39288312	-3.99373	6.5042e-05	0.000498357	FALSE	TRUE
ENSG00000148175	STOM	9	q33.2	124101355	124132531	-3.99549	6.456e-05	0.000493692	FALSE	TRUE
ENSG00000079557	AFM	4	q13.3	74347400	74369691	-3.99865	6.37038e-05	0.000488474	FALSE	TRUE
ENSG00000137869	CYP19A1	15	q21.2	51500254	51630807	-3.99956	6.34592e-05	0.000484581	FALSE	TRUE
ENSG00000132514	CLEC10A	17	p13.1	6977856	6983626	-4.00105	6.30622e-05	0.000468578	FALSE	TRUE
ENSG00000186812	ZNF397	18	q12.2	32820994	32847097	-4.00115	6.30353e-05	0.000468578	FALSE	TRUE
ENSG00000166278	C2	6	p21.33	31865562	31913449	-4.00153	6.29331e-05	0.000468578	FALSE	TRUE
ENSG00000082146	STRADB	2	q33.1	202252581	202345569	-4.00329	6.24672e-05	0.000468578	FALSE	TRUE
ENSG00000205693	MANSC4	12	p11.22	27915671	27924209	-4.00695	6.15076e-05	0.000468578	FALSE	TRUE
ENSG00000106526	ACTR3C	7	q36.1	149941005	150020814	-4.00837	6.11399e-05	0.000468578	FALSE	TRUE
ENSG00000205669	ACOT6	14	q24.3	74077649	74086592	-4.00871	6.10518e-05	0.000468578	FALSE	TRUE
ENSG00000176692	FOXC2	16	q24.1	86600857	86602539	-4.00885	6.10156e-05	0.000468578	FALSE	TRUE
ENSG00000173214	KIAA1919	6	q21	111580551	111592370	-4.00945	6.08602e-05	0.000468578	FALSE	TRUE
ENSG00000159189	C1QC	1	p36.12	22970123	22974603	-4.01089	6.04905e-05	0.000468578	FALSE	TRUE
ENSG00000204257	HLA-DMA	6	p21.32	32916390	32936871	-4.01232	6.01258e-05	0.000468578	FALSE	TRUE
ENSG00000204176	SYT15	10	q11.22	46955444	46971400	-4.01397	5.97048e-05	0.000468578	FALSE	TRUE
ENSG00000198624	CCDC69	5	q33.1	150560613	150603706	-4.0144	5.95981e-05	0.00046317	FALSE	TRUE
ENSG00000205409	OR52E6	11	p15.4	5862158	5863182	-4.01508	5.9426e-05	0.00046317	FALSE	TRUE
ENSG00000151093	OXSM	3	p24.2	25824408	25836025	-4.0156	5.92939e-05	0.00046317	FALSE	TRUE
ENSG00000204165	CXorf65	X	q13.1	70323739	70326638	-4.01566	5.92799e-05	0.000458613	FALSE	TRUE
ENSG00000213445	SIPA1	11	q13.1	65405568	65418401	-4.01587	5.92282e-05	0.000458613	FALSE	TRUE
ENSG00000144837	PLA1A	3	q13.33	119316689	119348658	-4.0162	5.9143e-05	0.000458613	FALSE	TRUE
ENSG00000179772	FOXS1	20	q11.21	30432103	30433420	-4.0166	5.90433e-05	0.000454036	FALSE	TRUE
ENSG00000149591	TAGLN	11	q23.3	117070037	117075498	-4.01715	5.8907e-05	0.000454036	FALSE	TRUE
ENSG00000187955	COL14A1	8	q24.12	121072019	121384275	-4.01716	5.89043e-05	0.000454036	FALSE	TRUE
ENSG00000163295	ALPI	2	q37.1	233320833	233324742	-4.01794	5.87089e-05	0.000454036	FALSE	TRUE
ENSG00000162367	TAL1	1	p33	47681962	47697892	-4.01857	5.85527e-05	0.000454036	FALSE	TRUE
ENSG00000179873	NLRP11	19	q13.43	56296770	56348166	-4.0204	5.80999e-05	0.000454036	FALSE	TRUE
ENSG00000125257	ABCC4	13	q32.1	95672083	95953687	-4.02217	5.76641e-05	0.000454036	FALSE	TRUE
ENSG00000206344	HCG27	6	p21.33	31165537	31171745	-4.02364	5.73048e-05	0.000451467	FALSE	TRUE
ENSG00000143178	TBX19	1	q24.2	168250278	168283664	-4.02462	5.70684e-05	0.000451467	FALSE	TRUE
ENSG00000213906	LTB4R2	14	q12	24774940	24781259	-4.02547	5.68626e-05	0.000440927	FALSE	TRUE
ENSG00000172457	OR9G4	11	q12.1	56510303	56511287	-4.02644	5.66274e-05	0.000440927	FALSE	TRUE
ENSG00000258659	TRIM34	11	p15.4	5640994	5665628	-4.0281	5.62291e-05	0.000430351	FALSE	TRUE
ENSG00000160870	CYP3A7	7	q22.1	99302660	99332819	-4.0305	5.56588e-05	0.000430351	FALSE	TRUE
ENSG00000081041	CXCL2	4	q13.3	74962752	74965010	-4.03216	5.52666e-05	0.000430351	FALSE	TRUE
ENSG00000134245	WNT2B	1	p13.2	113009163	113072787	-4.0343	5.47649e-05	0.000426136	FALSE	TRUE
ENSG00000145777	TSLP	5	q22.1	110405760	110413722	-4.03592	5.43896e-05	0.000426136	FALSE	TRUE
ENSG00000173467	AGR3	7	p21.1	16899029	16921611	-4.03977	5.3504e-05	0.000415718	FALSE	TRUE
ENSG00000134516	DOCK2	5	q35.1	169064251	169510386	-4.04012	5.34237e-05	0.000415718	FALSE	TRUE
ENSG00000152779	SLC16A12	10	q23.31	91190051	91316398	-4.04062	5.33097e-05	0.000415718	FALSE	TRUE
ENSG00000163736	PPBP	4	q13.3	74852755	74853914	-4.04088	5.32514e-05	0.000415718	FALSE	TRUE
ENSG00000163202	LCE3D	1	q21.3	152551857	152552980	-4.04397	5.25543e-05	0.000405946	FALSE	TRUE
ENSG00000173237	C11orf86	11	q13.2	66742748	66744475	-4.04468	5.23942e-05	0.000405946	FALSE	TRUE
ENSG00000213057	C1orf220	1	q25.2	178511887	178518024	-4.04482	5.23627e-05	0.000405946	FALSE	TRUE
ENSG00000151657	KIN	10	p14	7792925	7829990	-4.0455	5.22105e-05	0.000401376	FALSE	TRUE
ENSG00000150048	CLEC1A	12	p13.2	10222153	10264226	-4.04663	5.19605e-05	0.000401376	FALSE	TRUE
ENSG00000122176	FMOD	1	q32.1	203309756	203320617	-4.04668	5.1949e-05	0.000401376	FALSE	TRUE
ENSG00000186818	LILRB4	19	q13.42	55155340	55181810	-4.04778	5.17064e-05	0.000401376	FALSE	TRUE
ENSG00000166295	ANAPC16	10	q22.1	73975787	73995618	-4.04848	5.15513e-05	0.000401376	FALSE	TRUE
ENSG00000165140	FBP1	9	q22.32	97365415	97402531	-4.04948	5.13306e-05	0.000401376	FALSE	TRUE
ENSG00000182271	TMIGD1	17	q11.2	28643351	28661077	-4.05126	5.09432e-05	0.000401376	FALSE	TRUE
ENSG00000255835	RP4-559A3.7	1	q42.12	226074396	226111978	-4.05146	5.08997e-05	0.000401376	FALSE	TRUE
ENSG00000130052	STARD8	X	q13.1	67867508	67945684	-4.05643	4.98293e-05	0.000401376	FALSE	TRUE
ENSG00000204264	PSMB8	6	p21.32	32808494	32812480	-4.05894	4.92964e-05	0.000401376	FALSE	TRUE
ENSG00000127954	STEAP4	7	q21.12	87905744	87936206	-4.06011	4.90486e-05	0.000401163	FALSE	TRUE
ENSG00000214929	SPATA31D1	9	q21.32	84603687	84610171	-4.06171	4.87156e-05	0.000384391	FALSE	TRUE
ENSG00000116711	PLA2G4A	1	q31.1	186798085	186958113	-4.06236	4.85789e-05	0.000384391	FALSE	TRUE
ENSG00000184489	PTP4A3	8	q24.3	142402093	142441620	-4.0636	4.83221e-05	0.000379451	FALSE	TRUE
ENSG00000131355	EMR3	19	p13.12	14729929	14800839	-4.06383	4.82747e-05	0.000379451	FALSE	TRUE
ENSG00000229833	PET100	19	p13.2	7694623	7696842	-4.06418	4.82018e-05	0.000379451	FALSE	TRUE
ENSG00000113845	TIMMDC1	3	q13.33	119217379	119243937	-4.06451	4.81325e-05	0.000374927	FALSE	TRUE
ENSG00000182326	C1S	12	p13.31	7096351	7178336	-4.06626	4.77728e-05	0.00036385	FALSE	TRUE
ENSG00000076258	FMO4	1	q24.3	171283347	171311223	-4.06697	4.76281e-05	0.00036385	FALSE	TRUE
ENSG00000101425	BPI	20	q11.23	36888551	36965907	-4.06815	4.73882e-05	0.00036385	FALSE	TRUE
ENSG00000129151	BBOX1	11	p14.2	27062272	27149356	-4.06821	4.7375e-05	0.00036385	FALSE	TRUE
ENSG00000251192	ZNF674	X	p11.23	46357162	46404892	-4.07068	4.68767e-05	0.00036385	FALSE	TRUE
ENSG00000182107	TMEM30B	14	q23.1	61744088	61748558	-4.07195	4.66214e-05	0.000359458	FALSE	TRUE
ENSG00000073737	DHRS9	2	q31.1	169921299	169952677	-4.07223	4.65661e-05	0.000359458	FALSE	TRUE
ENSG00000059378	PARP12	7	q34	139723544	139763521	-4.07312	4.63871e-05	0.00035461	FALSE	TRUE
ENSG00000254959	INMT-FAM188B	7	p14.3	30791753	30931696	-4.07777	4.54699e-05	0.000349319	FALSE	TRUE
ENSG00000007933	FMO3	1	q24.3	171060018	171086959	-4.07794	4.54364e-05	0.000349319	FALSE	TRUE
ENSG00000176547	OR4C3	11	p11.2	48346472	48347507	-4.07935	4.51622e-05	0.000349319	FALSE	TRUE
ENSG00000185633	NDUFA4L2	12	q13.3	57628686	57634498	-4.08015	4.50069e-05	0.000349319	FALSE	TRUE
ENSG00000203710	CR1	1	q32.2	207669492	207813992	-4.08037	4.4965e-05	0.000345444	FALSE	TRUE
ENSG00000103381	CPPED1	16	p13.12	12756919	12897874	-4.08433	4.4204e-05	0.000345444	FALSE	TRUE
ENSG00000107796	ACTA2	10	q23.31	90694831	90751147	-4.08545	4.39912e-05	0.000340705	FALSE	TRUE
ENSG00000163735	CXCL5	4	q13.3	74861359	74864496	-4.08546	4.39894e-05	0.000340705	FALSE	TRUE
ENSG00000118137	APOA1	11	q23.3	116706467	116708666	-4.08649	4.37946e-05	0.00033553	FALSE	TRUE
ENSG00000143355	LHX9	1	q31.3	197881037	197904608	-4.08684	4.37296e-05	0.00033553	FALSE	TRUE
ENSG00000158869	FCER1G	1	q23.3	161185024	161190489	-4.08792	4.35249e-05	0.000330132	FALSE	TRUE
ENSG00000109083	IFT20	17	q11.2	26655352	26662515	-4.08899	4.33256e-05	0.000330132	FALSE	TRUE
ENSG00000169418	NPR1	1	q21.3	153651113	153666468	-4.09176	4.28104e-05	0.000330132	FALSE	TRUE
ENSG00000125089	SH3TC1	4	p16.1	8183799	8243530	-4.09771	4.1725e-05	0.000330132	FALSE	TRUE
ENSG00000196620	UGT2B15	4	q13.2	69512348	69536346	-4.10026	4.12688e-05	0.000321018	FALSE	TRUE
ENSG00000219492	RP11-1396O13.13	4	p16.1	9385743	9390709	-4.10029	4.12631e-05	0.000321018	FALSE	TRUE
ENSG00000186994	KANK3	19	p13.2	8387468	8408146	-4.1018	4.0995e-05	0.000315534	FALSE	TRUE
ENSG00000100211	CBY1	22	q13.1	39052641	39069859	-4.10436	4.05435e-05	0.000303582	FALSE	TRUE
ENSG00000117305	HMGCL	1	p36.11	24128375	24165110	-4.10612	4.02361e-05	0.000303582	FALSE	TRUE
ENSG00000198805	PNP	14	q11.2	20937113	20945253	-4.11042	3.94944e-05	0.000303582	FALSE	TRUE
ENSG00000112414	GPR126	6	q24.1	142622991	142767403	-4.11392	3.89001e-05	0.000303582	FALSE	TRUE
ENSG00000167769	ACER1	19	p13.3	6306153	6333640	-4.11484	3.87446e-05	0.000303582	FALSE	TRUE
ENSG00000109534	GAR1	4	q25	110736666	110745893	-4.11748	3.8303e-05	0.000300983	FALSE	TRUE
ENSG00000171551	ECEL1	2	q37.1	233344537	233352538	-4.11956	3.79594e-05	0.000300983	FALSE	TRUE
ENSG00000137274	BPHL	6	p25.2	3118608	3153812	-4.11989	3.79056e-05	0.000300983	FALSE	TRUE
ENSG00000162496	DHRS3	1	p36.22	12627939	12677737	-4.12159	3.76266e-05	0.000300983	FALSE	TRUE
ENSG00000151224	MAT1A	10	q23.1	82031576	82049440	-4.12267	3.74513e-05	0.000300983	FALSE	TRUE
ENSG00000095303	PTGS1	9	q33.2	125132824	125157982	-4.1231	3.73814e-05	0.000300983	FALSE	TRUE
ENSG00000224689	ZNF812	19	p13.2	9800600	9811452	-4.12631	3.68635e-05	0.000300983	FALSE	TRUE
ENSG00000214900	C14orf182	14	q21.3	50448430	50474238	-4.12653	3.68283e-05	0.000296846	FALSE	TRUE
ENSG00000177674	AGTRAP	1	p36.22	11796141	11814859	-4.12897	3.64389e-05	0.000290842	FALSE	TRUE
ENSG00000129667	RHBDF2	17	q25.1	74466973	74497872	-4.13227	3.59205e-05	0.000278983	FALSE	TRUE
ENSG00000163739	CXCL1	4	q13.3	74735110	74736959	-4.1361	3.53258e-05	0.000273122	FALSE	TRUE
ENSG00000196932	TMEM26	10	q21.2	63166401	63213208	-4.13669	3.52352e-05	0.000267579	FALSE	TRUE
ENSG00000174016	FAM46D	X	q21.1	79591003	79700810	-4.13684	3.52115e-05	0.000267579	FALSE	TRUE
ENSG00000008128	CDK11A	1	p36.33	1634169	1655766	-4.13824	3.49973e-05	0.000267579	FALSE	TRUE
ENSG00000006747	SCIN	7	p21.3	12610203	12693228	-4.13836	3.49797e-05	0.000267579	FALSE	TRUE
ENSG00000160908	ZNF394	7	q22.1	99084142	99097947	-4.14034	3.4679e-05	0.000267579	FALSE	TRUE
ENSG00000136167	LCP1	13	q14.13	46700055	46786006	-4.14046	3.46616e-05	0.000267579	FALSE	TRUE
ENSG00000213658	LAT	16	p11.2	28996147	29002104	-4.14051	3.46541e-05	0.000267579	FALSE	TRUE
ENSG00000131042	LILRB2	19	q13.42	54777675	54785039	-4.14127	3.45389e-05	0.000267579	FALSE	TRUE
ENSG00000100368	CSF2RB	22	q12.3	37309670	37336491	-4.14384	3.41536e-05	0.000263158	FALSE	TRUE
ENSG00000182793	GSTA5	6	p12.2	52696453	52710893	-4.14456	3.40463e-05	0.000263158	FALSE	TRUE
ENSG00000182816	KRTAP13-2	21	q22.11	31743709	31744557	-4.14822	3.35075e-05	0.000257538	FALSE	TRUE
ENSG00000197162	ZNF785	16	p11.2	30585061	30597092	-4.14988	3.32655e-05	0.000257538	FALSE	TRUE
ENSG00000145287	PLAC8	4	q21.22	84011201	84058228	-4.15125	3.3066e-05	0.000257538	FALSE	TRUE
ENSG00000154620	TMSB4Y	Y	q11.221	15815447	15817904	-4.1528	3.28428e-05	0.000239596	FALSE	TRUE
ENSG00000152763	WDR78	1	p31.3	67278568	67390570	-4.15282	3.28404e-05	0.000239596	FALSE	TRUE
ENSG00000188257	PLA2G2A	1	p36.13	20301925	20306932	-4.15284	3.28377e-05	0.000239596	FALSE	TRUE
ENSG00000139508	SLC46A3	13	q12.3	29274201	29293107	-4.15377	3.27048e-05	0.000239596	FALSE	TRUE
ENSG00000142494	SLC47A1	17	p11.2	19398698	19482347	-4.15462	3.25834e-05	0.000239596	FALSE	TRUE
ENSG00000115828	QPCT	2	p22.2	37571717	37600465	-4.15589	3.24024e-05	0.000239596	FALSE	TRUE
ENSG00000176695	OR4F17	19	p13.3	107471	111696	-4.15872	3.20035e-05	0.00023507	FALSE	TRUE
ENSG00000183878	UTY	Y	q11.221	15360259	15592553	-4.16269	3.14521e-05	0.00023507	FALSE	TRUE
ENSG00000188269	OR7A5	19	p13.12	14903302	14946188	-4.16315	3.13893e-05	0.00023507	FALSE	TRUE
ENSG00000215906	LACTBL1	1	p36.12	23279536	23291831	-4.16349	3.13421e-05	0.00023507	FALSE	TRUE
ENSG00000108010	GLRX3	10	q26.3	131934663	131982785	-4.16537	3.10854e-05	0.00023507	FALSE	TRUE
ENSG00000178055	PRSS42	3	p21.31	46871032	46875585	-4.16559	3.10545e-05	0.00023507	FALSE	TRUE
ENSG00000161640	SIGLEC11	19	q13.33	50452242	50464429	-4.16708	3.08532e-05	0.00023507	FALSE	TRUE
ENSG00000267179	ZNF763	19	p13.2	12035890	12090105	-4.16807	3.07192e-05	0.00023507	FALSE	TRUE
ENSG00000146425	DYNLT1	6	q25.3	159057506	159065771	-4.16953	3.05224e-05	0.00023507	FALSE	TRUE
ENSG00000198682	PAPSS2	10	q23.2	89419370	89507462	-4.17075	3.03602e-05	0.000230917	FALSE	TRUE
ENSG00000181433	SAGE1	X	q26.3	134971374	134995220	-4.17092	3.0337e-05	0.000230917	FALSE	TRUE
ENSG00000166710	B2M	15	q21.1	45003675	45011075	-4.17457	2.98547e-05	0.000230917	FALSE	TRUE
ENSG00000143119	CD53	1	p13.3	111415775	111442550	-4.17628	2.9632e-05	0.000230917	FALSE	TRUE
ENSG00000129467	ADCY4	14	q12	24787555	24804299	-4.17967	2.91938e-05	0.000230917	FALSE	TRUE
ENSG00000102034	ELF4	X	q26.1	129198849	129244691	-4.17994	2.91589e-05	0.000230917	FALSE	TRUE
ENSG00000185792	NLRP9	19	q13.42	56219798	56249768	-4.18064	2.90687e-05	0.000230917	FALSE	TRUE
ENSG00000133321	RARRES3	11	q12.3	63304281	63313934	-4.18389	2.86557e-05	0.000230917	FALSE	TRUE
ENSG00000111321	LTBR	12	p13.31	6484211	6500733	-4.1881	2.81305e-05	0.000227568	FALSE	TRUE
ENSG00000196156	KRTAP4-3	17	q21.2	39323484	39324424	-4.1881	2.81305e-05	0.000227568	FALSE	TRUE
ENSG00000174562	KLK15	19	q13.33	51328545	51340469	-4.19151	2.77102e-05	0.000215264	FALSE	TRUE
ENSG00000075388	FGF4	11	q13.3	69587797	69590171	-4.19153	2.77083e-05	0.000215264	FALSE	TRUE
ENSG00000108826	MRPL27	17	q21.33	48445218	48450575	-4.1918	2.76752e-05	0.000215264	FALSE	TRUE
ENSG00000170423	KRT78	12	q13.13	53231588	53242876	-4.19379	2.74333e-05	0.000215264	FALSE	TRUE
ENSG00000160862	AZGP1	7	q22.1	99564343	99573780	-4.19475	2.73177e-05	0.000215264	FALSE	TRUE
ENSG00000204592	HLA-E	6	p21.33	30457244	30461982	-4.19538	2.7242e-05	0.000215264	FALSE	TRUE
ENSG00000119929	CUTC	10	q24.2	101462315	101515891	-4.19838	2.68828e-05	0.000209974	FALSE	TRUE
ENSG00000100097	LGALS1	22	q13.1	38071615	38075813	-4.1984	2.68802e-05	0.000209974	FALSE	TRUE
ENSG00000125733	TRIP10	19	p13.3	6737936	6751537	-4.19919	2.67868e-05	0.000209974	FALSE	TRUE
ENSG00000233822	HIST1H2BN	6	p22.1	27806323	27823487	-4.20067	2.66126e-05	0.000204082	FALSE	TRUE
ENSG00000095627	TDRD1	10	q25.3	115939029	115992063	-4.20401	2.62229e-05	0.000204082	FALSE	TRUE
ENSG00000131475	VPS25	17	q21.31	40925454	40931617	-4.20488	2.61218e-05	0.000204082	FALSE	TRUE
ENSG00000183421	RIPK4	21	q22.3	43159529	43187266	-4.20643	2.59435e-05	0.000204082	FALSE	TRUE
ENSG00000163918	RFC4	3	q27.3	186507669	186524847	-4.20981	2.55584e-05	0.000198939	FALSE	TRUE
ENSG00000165841	CYP2C19	10	q23.33	96447911	96613017	-4.21116	2.54058e-05	0.000198939	FALSE	TRUE
ENSG00000138085	ATRAID	2	p23.3	27434895	27440046	-4.21246	2.52604e-05	0.000198939	FALSE	TRUE
ENSG00000061492	WNT8A	5	q31.2	137419581	137428054	-4.21454	2.50285e-05	0.000198939	FALSE	TRUE
ENSG00000174697	LEP	7	q32.1	127881337	127897681	-4.21816	2.46303e-05	0.00019385	FALSE	TRUE
ENSG00000100479	POLE2	14	q21.3	50110273	50155140	-4.22026	2.44024e-05	0.000187793	FALSE	TRUE
ENSG00000215853	RPTN	1	q21.3	152126071	152131704	-4.22035	2.43927e-05	0.000187793	FALSE	TRUE
ENSG00000149573	MPZL2	11	q23.3	118124118	118135251	-4.22121	2.42995e-05	0.000187793	FALSE	TRUE
ENSG00000167895	TMC8	17	q25.3	76126851	76139049	-4.22293	2.41143e-05	0.000187793	FALSE	TRUE
ENSG00000168228	ZCCHC4	4	p15.2	25314407	25372005	-4.22587	2.3802e-05	0.000187793	FALSE	TRUE
ENSG00000144362	PHOSPHO2	2	q31.1	170550975	170558218	-4.22869	2.35058e-05	0.000187793	FALSE	TRUE
ENSG00000151576	QTRTD1	3	q13.31	113724680	113807269	-4.22976	2.33936e-05	0.000187793	FALSE	TRUE
ENSG00000257446	ZNF878	19	p13.2	12154620	12167127	-4.2299	2.33793e-05	0.000187793	FALSE	TRUE
ENSG00000137841	PLCB2	15	q15.1	40570377	40600136	-4.23	2.3369e-05	0.000187793	FALSE	TRUE
ENSG00000164736	SOX17	8	q11.23	55370495	55373448	-4.23168	2.31955e-05	0.000187793	FALSE	TRUE
ENSG00000148346	LCN2	9	q34.11	130911350	130915734	-4.23386	2.29712e-05	0.000187793	FALSE	TRUE
ENSG00000173145	NOC3L	10	q23.33	96075004	96122716	-4.23519	2.28362e-05	0.000187793	FALSE	TRUE
ENSG00000197903	HIST1H2BK	6	p22.1	27106073	27114619	-4.23553	2.28014e-05	0.000187793	FALSE	TRUE
ENSG00000172425	TTC36	11	q23.3	118398187	118401912	-4.23672	2.26806e-05	0.000187793	FALSE	TRUE
ENSG00000175315	CST6	11	q13.1	65779312	65780976	-4.23794	2.25582e-05	0.000187793	FALSE	TRUE
ENSG00000125877	ITPA	20	p13	3189514	3204516	-4.23887	2.24646e-05	0.000187793	FALSE	TRUE
ENSG00000173391	OLR1	12	p13.2	10310902	10324737	-4.24168	2.21854e-05	0.000178694	FALSE	TRUE
ENSG00000197405	C5AR1	19	q13.32	47793280	47825323	-4.24275	2.20793e-05	0.000171939	FALSE	TRUE
ENSG00000103522	IL21R	16	p12.1	27413483	27462115	-4.24652	2.17117e-05	0.000171939	FALSE	TRUE
ENSG00000147168	IL2RG	X	q13.1	70327254	70331958	-4.24923	2.14505e-05	0.000171939	FALSE	TRUE
ENSG00000138744	NAAA	4	q21.1	76831809	76862204	-4.24951	2.14237e-05	0.000171939	FALSE	TRUE
ENSG00000145321	GC	4	q13.3	72607410	72669758	-4.24966	2.14093e-05	0.000171939	FALSE	TRUE
ENSG00000215790	SLC35E2	1	p36.33	1656277	1677431	-4.25266	2.11245e-05	0.00016632	FALSE	TRUE
ENSG00000212952	BX088651.1	9	p11.2	44400717	44402427	-4.2536	2.10363e-05	0.00016632	FALSE	TRUE
ENSG00000158769	F11R	1	q23.3	160965001	160991138	-4.25459	2.09428e-05	0.00016632	FALSE	TRUE
ENSG00000116774	OLFML3	1	p13.2	114522063	114524876	-4.2583	2.05989e-05	0.000160056	FALSE	TRUE
ENSG00000144034	TPRKB	2	p13.1	73956231	73964527	-4.26124	2.03292e-05	0.000153631	FALSE	TRUE
ENSG00000197943	PLCG2	16	q23.3	81772702	81991899	-4.26171	2.02866e-05	0.000153631	FALSE	TRUE
ENSG00000106819	ASPN	9	q22.31	95218487	95244788	-4.26631	1.98735e-05	0.000153631	FALSE	TRUE
ENSG00000095464	PDE6C	10	q23.33	95372345	95425767	-4.26634	1.98708e-05	0.000153631	FALSE	TRUE
ENSG00000182156	ENPP7	17	q25.3	77704681	77716021	-4.26727	1.97879e-05	0.000153631	FALSE	TRUE
ENSG00000241962	C2orf15	2	q11.2	99757948	99939204	-4.26729	1.97858e-05	0.000153631	FALSE	TRUE
ENSG00000115386	REG1A	2	p12	79347488	79350545	-4.26837	1.96904e-05	0.000153631	FALSE	TRUE
ENSG00000169385	RNASE2	14	q11.2	21423611	21424595	-4.27073	1.94836e-05	0.000148515	FALSE	TRUE
ENSG00000107438	PDLIM1	10	q24.1	96997329	97050781	-4.27166	1.94022e-05	0.000141543	FALSE	TRUE
ENSG00000132703	APCS	1	q23.2	159557615	159558655	-4.2717	1.9399e-05	0.000141543	FALSE	TRUE
ENSG00000197448	GSTK1	7	q34	142941186	142967947	-4.27489	1.91233e-05	0.00012775	FALSE	TRUE
ENSG00000168542	COL3A1	2	q32.2	189839046	189877472	-4.2786	1.8807e-05	0.000120739	FALSE	TRUE
ENSG00000196502	SULT1A1	16	p11.2	28616903	28634946	-4.28182	1.85373e-05	0.000120739	FALSE	TRUE
ENSG00000140030	GPR65	14	q31.3	88471468	88478419	-4.28534	1.82458e-05	0.000120739	FALSE	TRUE
ENSG00000150337	FCGR1A	1	q21.2	149754227	149764074	-4.28554	1.82296e-05	0.000120739	FALSE	TRUE
ENSG00000138615	CILP	15	q22.31	65488337	65503826	-4.2872	1.80942e-05	0.000120739	FALSE	TRUE
ENSG00000100055	CYTH4	22	q13.1	37678068	37711382	-4.29102	1.77851e-05	0.000120739	FALSE	TRUE
ENSG00000180386	KRTAP9-7	17	q21.2	39431911	39432949	-4.29908	1.71512e-05	0.000107914	FALSE	TRUE
ENSG00000183631	CXorf64	X	q25	125953747	125955769	-4.30057	1.70362e-05	0.000107914	FALSE	TRUE
ENSG00000142856	ITGB3BP	1	p31.3	63906441	64059392	-4.30091	1.70096e-05	0.000107914	FALSE	TRUE
ENSG00000164037	SLC9B1	4	q24	103806205	103940896	-4.30161	1.69561e-05	0.000107914	FALSE	TRUE
ENSG00000162511	LAPTM5	1	p35.2	31205316	31230667	-4.30302	1.68482e-05	0.000101302	FALSE	TRUE
ENSG00000124731	TREM1	6	p21.1	41235664	41254457	-4.30766	1.64991e-05	0.000101302	FALSE	TRUE
ENSG00000011465	DCN	12	q21.33	91539025	91576900	-4.30934	1.63739e-05	0.000101302	FALSE	TRUE
ENSG00000196329	GIMAP5	7	q36.1	150419341	150447121	-4.31041	1.62949e-05	0.000101302	FALSE	TRUE
ENSG00000153896	ZNF599	19	q13.11	35248981	35264134	-4.31102	1.62502e-05	0.000101302	FALSE	TRUE
ENSG00000133138	TBC1D8B	X	q22.3	106045910	106119375	-4.3112	1.62369e-05	0.000101302	FALSE	TRUE
ENSG00000132432	SEC61G	7	p11.2	54819943	54827667	-4.31151	1.6214e-05	0.000101302	FALSE	TRUE
ENSG00000196584	XRCC2	7	q36.1	152341864	152373250	-4.31152	1.62138e-05	0.000101302	FALSE	TRUE
ENSG00000118785	SPP1	4	q22.1	88896819	88904562	-4.31191	1.61853e-05	0.000101302	FALSE	TRUE
ENSG00000033011	ALG1	16	p13.3	5083703	5137380	-4.31308	1.60993e-05	0.000101302	FALSE	TRUE
ENSG00000144199	FAHD2B	2	q11.2	97749320	97760619	-4.31921	1.5659e-05	0.000101302	FALSE	TRUE
ENSG00000261794	GOLGA8H	15	q13.2	30896329	30906764	-4.31984	1.56144e-05	0.000101302	FALSE	TRUE
ENSG00000130429	ARPC1B	7	q22.1	98971872	98992424	-4.32104	1.55295e-05	0.000101302	FALSE	TRUE
ENSG00000174837	EMR1	19	p13.3	6887577	6940470	-4.32422	1.5307e-05	0.000101302	FALSE	TRUE
ENSG00000121552	CSTA	3	q21.1	122044091	122060819	-4.32444	1.52923e-05	0.000101302	FALSE	TRUE
ENSG00000206262	C3orf72	3	q22.3	138666076	138672293	-4.32575	1.52012e-05	0.000101302	FALSE	TRUE
ENSG00000100565	C14orf166B	14	q24.3	77292715	77336645	-4.32635	1.51604e-05	0.000101302	FALSE	TRUE
ENSG00000179172	HNRNPCL1	1	p36.21	12907261	12908578	-4.32921	1.49646e-05	0.000101302	FALSE	TRUE
ENSG00000104518	GSDMD	8	q24.3	144635377	144645232	-4.33052	1.48756e-05	9.68703e-05	FALSE	TRUE
ENSG00000127324	TSPAN8	12	q21.1	71518865	71835678	-4.33116	1.48323e-05	9.68703e-05	FALSE	TRUE
ENSG00000182993	C12orf60	12	p12.3	14956506	15059520	-4.33256	1.47384e-05	9.68703e-05	FALSE	TRUE
ENSG00000162444	RBP7	1	p36.22	10057264	10076078	-4.33303	1.47071e-05	9.68703e-05	FALSE	TRUE
ENSG00000204118	NAP1L6	X	q13.2	72345876	72347919	-4.33646	1.44795e-05	9.68703e-05	FALSE	TRUE
ENSG00000103707	MTFMT	15	q22.31	65294845	65321977	-4.33823	1.43637e-05	9.68703e-05	FALSE	TRUE
ENSG00000169953	HSFY2	Y	q11.222	20893326	20990548	-4.33847	1.43477e-05	9.68703e-05	FALSE	TRUE
ENSG00000169194	IL13	5	q31.1	131991955	131996802	-4.34517	1.39168e-05	9.68703e-05	FALSE	TRUE
ENSG00000203747	FCGR3A	1	q23.3	161511549	161600917	-4.34884	1.36858e-05	9.68703e-05	FALSE	TRUE
ENSG00000092036	HAUS4	14	q11.2	23415437	23426370	-4.34952	1.36438e-05	9.68703e-05	FALSE	TRUE
ENSG00000244482	LILRA6	19	q13.42	54720737	54746649	-4.35544	1.32801e-05	9.68703e-05	FALSE	TRUE
ENSG00000112936	C7	5	p13.1	40909354	40983041	-4.35588	1.32536e-05	9.68703e-05	FALSE	TRUE
ENSG00000183160	TMEM119	12	q23.3	108983622	108992096	-4.35605	1.32431e-05	9.68703e-05	FALSE	TRUE
ENSG00000102287	GABRE	X	q28	151121596	151143152	-4.36078	1.29599e-05	9.68703e-05	FALSE	TRUE
ENSG00000196705	ZNF431	19	p12	21324827	21373034	-4.36203	1.28859e-05	9.68703e-05	FALSE	TRUE
ENSG00000133246	PRAM1	19	p13.2	8554940	8567996	-4.36248	1.28598e-05	9.68703e-05	FALSE	TRUE
ENSG00000129197	RPAIN	17	p13.2	5322961	5336196	-4.36354	1.27977e-05	9.68703e-05	FALSE	TRUE
ENSG00000121210	KIAA0922	4	q31.3	154387498	154557863	-4.36381	1.27817e-05	9.68703e-05	FALSE	TRUE
ENSG00000102359	SRPX2	X	q22.1	99899215	99926296	-4.36501	1.27118e-05	9.68703e-05	FALSE	TRUE
ENSG00000144063	MALL	2	q13	110841447	110874143	-4.36531	1.26942e-05	9.68703e-05	FALSE	TRUE
ENSG00000166268	MYRFL	12	q15	70219084	70352877	-4.36635	1.26342e-05	9.68703e-05	FALSE	TRUE
ENSG00000179029	TMEM107	17	p13.1	8076555	8079717	-4.36689	1.26031e-05	9.68703e-05	FALSE	TRUE
ENSG00000094755	GABRP	5	q35.1	170190354	170241051	-4.36794	1.25425e-05	9.68703e-05	FALSE	TRUE
ENSG00000126453	BCL2L12	19	q13.33	50168823	50177173	-4.36858	1.25057e-05	9.68703e-05	FALSE	TRUE
ENSG00000064195	DLX3	17	q21.33	48067369	48072588	-4.3688	1.24932e-05	9.68703e-05	FALSE	TRUE
ENSG00000166888	STAT6	12	q13.3	57489191	57525922	-4.36963	1.24457e-05	9.68703e-05	FALSE	TRUE
ENSG00000116701	NCF2	1	q25.3	183524698	183560011	-4.37002	1.24234e-05	9.68703e-05	FALSE	TRUE
ENSG00000125968	ID1	20	q11.21	30193086	30194318	-4.37136	1.23476e-05	9.68703e-05	FALSE	TRUE
ENSG00000110848	CD69	12	p13.31	9905082	9913497	-4.37244	1.22867e-05	9.68703e-05	FALSE	TRUE
ENSG00000037757	MRI1	19	p13.2	13875346	13885096	-4.37348	1.22282e-05	9.68703e-05	FALSE	TRUE
ENSG00000185187	SIGIRR	11	p15.5	405716	417455	-4.37543	1.21194e-05	9.68703e-05	FALSE	TRUE
ENSG00000135077	HAVCR2	5	q33.3	156512843	156569880	-4.37588	1.20941e-05	9.68703e-05	FALSE	TRUE
ENSG00000137070	IL11RA	9	p13.3	34650699	34661889	-4.37742	1.20091e-05	9.68703e-05	FALSE	TRUE
ENSG00000183648	NDUFB1	14	q32.12	92582466	92588261	-4.37837	1.19573e-05	9.68703e-05	FALSE	TRUE
ENSG00000134757	DSG3	18	q12.1	29027758	29058665	-4.38463	1.16183e-05	9.68703e-05	FALSE	TRUE
ENSG00000119535	CSF3R	1	p34.3	36931644	36948879	-4.38574	1.15592e-05	9.68703e-05	FALSE	TRUE
ENSG00000160352	ZNF714	19	p12	21264965	21308073	-4.38859	1.14087e-05	9.68703e-05	FALSE	TRUE
ENSG00000007216	SLC13A2	17	q11.2	26800311	26824799	-4.38917	1.13784e-05	9.68703e-05	FALSE	TRUE
ENSG00000130303	BST2	19	p13.11	17513748	17516457	-4.38941	1.13656e-05	9.68703e-05	FALSE	TRUE
ENSG00000170891	CYTL1	4	p16.2	5016313	5021199	-4.39255	1.1203e-05	9.68703e-05	FALSE	TRUE
ENSG00000174348	PODN	1	p32.3	53527854	53551174	-4.39261	1.11998e-05	9.68703e-05	FALSE	TRUE
ENSG00000148908	RGS10	10	q26.11	121259340	121302220	-4.39841	1.09049e-05	9.51626e-05	FALSE	TRUE
ENSG00000176659	C20orf197	20	q13.33	58630980	58648008	-4.3985	1.09004e-05	9.51626e-05	FALSE	TRUE
ENSG00000136689	IL1RN	2	q13	113864791	113891593	-4.39908	1.08708e-05	9.51626e-05	FALSE	TRUE
ENSG00000169397	RNASE3	14	q11.2	21359558	21360507	-4.40052	1.07994e-05	9.51626e-05	FALSE	TRUE
ENSG00000114786	ABHD14A-ACY1	3	p21.2	52009066	52023199	-4.40202	1.07248e-05	9.51626e-05	FALSE	TRUE
ENSG00000133678	TMEM254	10	q22.3	81838402	81852313	-4.40236	1.07077e-05	9.51626e-05	FALSE	TRUE
ENSG00000111341	MGP	12	p12.3	15034115	15038860	-4.40497	1.05801e-05	9.51626e-05	FALSE	TRUE
ENSG00000183706	OR4N4	15	q11.2	22382382	22383507	-4.40806	1.04301e-05	9.51626e-05	FALSE	TRUE
ENSG00000198270	TMEM116	12	q24.13	112369086	112450970	-4.40969	1.03521e-05	9.51626e-05	FALSE	TRUE
ENSG00000128340	RAC2	22	q13.1	37621301	37640488	-4.4107	1.03037e-05	9.51626e-05	FALSE	TRUE
ENSG00000182983	ZNF662	3	p22.1	42947223	42960825	-4.41074	1.0302e-05	9.51626e-05	FALSE	TRUE
ENSG00000165929	TC2N	14	q32.12	92246095	92333880	-4.41385	1.0155e-05	9.51626e-05	FALSE	TRUE
ENSG00000158104	HPD	12	q24.31	122277433	122301502	-4.41459	1.01203e-05	9.51626e-05	FALSE	TRUE
ENSG00000049249	TNFRSF9	1	p36.23	7979907	8000926	-4.41509	1.00966e-05	9.51626e-05	FALSE	TRUE
ENSG00000204414	CSHL1	17	q23.3	61986957	61996198	-4.41772	9.97483e-06	9.51626e-05	FALSE	TRUE
ENSG00000169896	ITGAM	16	p11.2	31271311	31344213	-4.419	9.91571e-06	9.51626e-05	FALSE	TRUE
ENSG00000132965	ALOX5AP	13	q12.3	31309645	31338556	-4.42096	9.82616e-06	9.51626e-05	FALSE	TRUE
ENSG00000164363	SLC6A18	5	p15.33	1225470	1246304	-4.42463	9.66071e-06	9.51626e-05	FALSE	TRUE
ENSG00000140835	CHST4	16	q22.2	71559136	71572649	-4.42481	9.6527e-06	9.51626e-05	FALSE	TRUE
ENSG00000164294	GPX8	5	q11.2	54455946	54462899	-4.42711	9.55022e-06	9.51626e-05	FALSE	TRUE
ENSG00000178997	EXD1	15	q15.1	41474923	41522941	-4.42788	9.51634e-06	9.51626e-05	FALSE	TRUE
ENSG00000204161	C10orf128	10	q11.23	50362773	50396630	-4.43189	9.34124e-06	9.51626e-05	FALSE	TRUE
ENSG00000110871	COQ5	12	q24.31	120941077	120972237	-4.43209	9.33238e-06	9.51626e-05	FALSE	TRUE
ENSG00000184811	TUSC5	17	p13.3	1182957	1204281	-4.43954	9.01521e-06	9.51626e-05	FALSE	TRUE
ENSG00000099260	PALMD	1	p21.2	100111499	100160097	-4.4412	8.94578e-06	9.51626e-05	FALSE	TRUE
ENSG00000157856	DRC1	2	p23.3	26624784	26679579	-4.44399	8.8305e-06	9.51626e-05	FALSE	TRUE
ENSG00000112343	TRIM38	6	p22.2	25963030	25987384	-4.44531	8.77652e-06	9.51626e-05	FALSE	TRUE
ENSG00000182973	CNOT10	3	p22.3	32726637	32815367	-4.44683	8.71471e-06	9.51626e-05	FALSE	TRUE
ENSG00000158714	SLAMF8	1	q23.2	159796540	159807039	-4.44931	8.61448e-06	9.51626e-05	FALSE	TRUE
ENSG00000121933	ADORA3	1	p13.2	112025970	112106584	-4.45346	8.44961e-06	9.51626e-05	FALSE	TRUE
ENSG00000028137	TNFRSF1B	1	p36.22	12227060	12269285	-4.45737	8.29713e-06	9.51626e-05	FALSE	TRUE
ENSG00000183269	OR52E8	11	p15.4	5877904	5878964	-4.47029	7.81148e-06	9.51626e-05	FALSE	TRUE
ENSG00000240563	L1TD1	1	p31.3	62660503	62678000	-4.47132	7.77369e-06	9.51626e-05	FALSE	TRUE
ENSG00000196209	SIRPB2	20	p13	1451386	1472233	-4.47361	7.69102e-06	9.51626e-05	FALSE	TRUE
ENSG00000134248	LAMTOR5	1	p13.3	110943871	110950564	-4.47648	7.58851e-06	9.51626e-05	FALSE	TRUE
ENSG00000173572	NLRP13	19	q13.43	56403065	56443702	-4.4773	7.55913e-06	9.51626e-05	FALSE	TRUE
ENSG00000204482	LST1	6	p21.33	31553901	31556686	-4.47755	7.5506e-06	9.51626e-05	FALSE	TRUE
ENSG00000092094	OSGEP	14	q11.2	20914570	20923264	-4.47794	7.53663e-06	9.51626e-05	FALSE	TRUE
ENSG00000186513	OR9Q2	11	q12.1	57957906	57958990	-4.47865	7.51148e-06	9.51626e-05	FALSE	TRUE
ENSG00000148426	PROSER2	10	p14	11865338	11914276	-4.47903	7.49844e-06	9.51626e-05	FALSE	TRUE
ENSG00000140307	GTF2A2	15	q22.2	59930261	59949740	-4.48419	7.31897e-06	9.51626e-05	FALSE	TRUE
ENSG00000011028	MRC2	17	q23.2	60704762	60770958	-4.4863	7.24702e-06	9.51626e-05	FALSE	TRUE
ENSG00000137860	SLC28A2	15	q21.1	45544428	45568149	-4.48783	7.19539e-06	9.51626e-05	FALSE	TRUE
ENSG00000154589	LY96	8	q21.11	74903587	74941322	-4.49332	7.01225e-06	8.73362e-05	FALSE	TRUE
ENSG00000185088	RPS27L	15	q22.2	63418071	63450220	-4.5055	6.62168e-06	8.73362e-05	FALSE	TRUE
ENSG00000180644	PRF1	10	q22.1	72357104	72362531	-4.50932	6.50343e-06	7.9858e-05	FALSE	TRUE
ENSG00000066336	SPI1	11	p11.2	47376411	47400127	-4.51581	6.30762e-06	7.13012e-05	FALSE	TRUE
ENSG00000142173	COL6A2	21	q22.3	47518011	47552763	-4.51603	6.30088e-06	7.13012e-05	FALSE	TRUE
ENSG00000120697	ALG5	13	q13.3	37523912	37574398	-4.51631	6.29259e-06	7.13012e-05	FALSE	TRUE
ENSG00000187624	C17orf97	17	p13.3	260118	273510	-4.5186	6.2249e-06	7.13012e-05	FALSE	TRUE
ENSG00000148671	ADIRF	10	q23.2	88727949	88743691	-4.5189	6.21625e-06	7.13012e-05	FALSE	TRUE
ENSG00000197747	S100A10	1	q21.3	151955391	151966866	-4.52485	6.04388e-06	7.13012e-05	FALSE	TRUE
ENSG00000147592	LACTB2	8	q13.3	71547553	71581409	-4.5249	6.04251e-06	7.13012e-05	FALSE	TRUE
ENSG00000167216	KATNAL2	18	q21.1	44497455	44627658	-4.52566	6.02079e-06	7.13012e-05	FALSE	TRUE
ENSG00000064490	RFXANK	19	p13.11	19303008	19312678	-4.5271	5.97981e-06	7.13012e-05	FALSE	TRUE
ENSG00000128604	IRF5	7	q32.1	128577666	128590089	-4.52782	5.95958e-06	7.13012e-05	FALSE	TRUE
ENSG00000112837	TBX18	6	q14.3	85397069	85474237	-4.52812	5.95105e-06	7.13012e-05	FALSE	TRUE
ENSG00000023892	DEF6	6	p21.31	35265595	35289548	-4.5297	5.90687e-06	7.13012e-05	FALSE	TRUE
ENSG00000167720	SRR	17	p13.3	2206677	2228554	-4.5333	5.80704e-06	7.13012e-05	FALSE	TRUE
ENSG00000255587	RAB44	6	p21.2	36683256	36699870	-4.53435	5.77822e-06	7.13012e-05	FALSE	TRUE
ENSG00000136147	PHF11	13	q14.2	50069746	50103123	-4.53454	5.77302e-06	7.13012e-05	FALSE	TRUE
ENSG00000000938	FGR	1	p36.11	27938575	27961788	-4.53657	5.71762e-06	7.13012e-05	FALSE	TRUE
ENSG00000258256	RP11-219B4.5	8	q21.2	86134675	86157946	-4.53738	5.6957e-06	7.13012e-05	FALSE	TRUE
ENSG00000255346	NOX5	15	q23	69222864	69355083	-4.542	5.57217e-06	7.13012e-05	FALSE	TRUE
ENSG00000072694	FCGR2B	1	q23.3	161551101	161648444	-4.54995	5.36592e-06	6.43382e-05	FALSE	TRUE
ENSG00000164047	CAMP	3	p21.31	48264837	48266981	-4.55243	5.30291e-06	6.43382e-05	FALSE	TRUE
ENSG00000166321	NUDT13	10	q22.1	74870217	74891586	-4.55383	5.26789e-06	6.43382e-05	FALSE	TRUE
ENSG00000019582	CD74	5	q32	149781200	149792492	-4.55618	5.20922e-06	6.43382e-05	FALSE	TRUE
ENSG00000128039	SRD5A3	4	q12	56212276	56239263	-4.55716	5.18499e-06	6.43382e-05	FALSE	TRUE
ENSG00000104894	CD37	19	q13.33	49838428	49846592	-4.55838	5.15491e-06	6.43382e-05	FALSE	TRUE
ENSG00000107968	MAP3K8	10	p11.23	30722866	30750762	-4.56126	5.08481e-06	5.5814e-05	FALSE	TRUE
ENSG00000222009	BTBD19	1	p34.1	45274154	45281257	-4.56856	4.91092e-06	5.5814e-05	FALSE	TRUE
ENSG00000266967	AARSD1	17	q21.31	41102543	41116515	-4.56875	4.90642e-06	5.5814e-05	FALSE	TRUE
ENSG00000176900	OR51T1	11	p15.4	4903049	4904113	-4.56932	4.89309e-06	5.5814e-05	FALSE	TRUE
ENSG00000139656	SMIM2	13	q14.11	44717679	44735393	-4.57193	4.83256e-06	5.5814e-05	FALSE	TRUE
ENSG00000123338	NCKAP1L	12	q13.13	54891495	54937726	-4.5726	4.81717e-06	5.5814e-05	FALSE	TRUE
ENSG00000132437	DDC	7	p12.1	50526134	50633154	-4.57486	4.76539e-06	5.5814e-05	FALSE	TRUE
ENSG00000100453	GZMB	14	q12	25100160	25103473	-4.57698	4.71731e-06	5.5814e-05	FALSE	TRUE
ENSG00000168427	KLHL30	2	q37.3	239047363	239061588	-4.57845	4.68427e-06	5.5814e-05	FALSE	TRUE
ENSG00000174899	C3orf55	3	q25.32	157261035	157395538	-4.58014	4.64675e-06	5.5814e-05	FALSE	TRUE
ENSG00000133574	GIMAP4	7	q36.1	150264365	150271041	-4.58214	4.60249e-06	5.5814e-05	FALSE	TRUE
ENSG00000260362	RP11-297M9.1	16	p13.2	9760742	9770700	-4.58321	4.57892e-06	5.5814e-05	FALSE	TRUE
ENSG00000269343	ZNF587B	19	q13.43	58331099	58370018	-4.58481	4.54396e-06	5.5814e-05	FALSE	TRUE
ENSG00000163098	BIRC8	19	q13.42	53792856	53794875	-4.58515	4.53668e-06	5.5814e-05	FALSE	TRUE
ENSG00000185608	MRPL40	22	q11.21	19419425	19423598	-4.58593	4.51961e-06	5.5814e-05	FALSE	TRUE
ENSG00000170965	PLAC1	X	q26.3	133699868	133898352	-4.58957	4.44164e-06	5.5814e-05	FALSE	TRUE
ENSG00000216490	IFI30	19	p13.11	18283972	18288927	-4.59265	4.3765e-06	4.80307e-05	FALSE	TRUE
ENSG00000113732	ATP6V0E1	5	q35.1	172410760	172462448	-4.59808	4.26409e-06	3.84986e-05	FALSE	TRUE
ENSG00000198298	ZNF485	10	q11.21	44101855	44113351	-4.60035	4.21772e-06	3.84986e-05	FALSE	TRUE
ENSG00000128284	APOL3	22	q12.3	36536372	36562225	-4.60118	4.20098e-06	3.84986e-05	FALSE	TRUE
ENSG00000116478	HDAC1	1	p35.1	32757687	32799236	-4.60617	4.10151e-06	3.84986e-05	FALSE	TRUE
ENSG00000168002	POLR2G	11	q12.3	62529016	62534182	-4.60805	4.06465e-06	3.84986e-05	FALSE	TRUE
ENSG00000159374	M1AP	2	p13.1	74785010	74875465	-4.60825	4.06064e-06	3.84986e-05	FALSE	TRUE
ENSG00000204671	IL31	12	q24.31	122656577	122658746	-4.61071	4.01305e-06	2.92683e-05	FALSE	TRUE
ENSG00000146192	FGD2	6	p21.2	36973422	36996846	-4.61552	3.9212e-06	2.92683e-05	FALSE	TRUE
ENSG00000164825	DEFB1	8	p23.1	6728097	6735544	-4.61895	3.85688e-06	2.92683e-05	FALSE	TRUE
ENSG00000244025	KRTAP19-3	21	q22.11	31863782	31864275	-4.6214	3.81154e-06	2.92683e-05	FALSE	TRUE
ENSG00000130656	HBZ	16	p13.3	202686	204502	-4.62224	3.79614e-06	2.92683e-05	FALSE	TRUE
ENSG00000240065	PSMB9	6	p21.32	32811913	32827362	-4.62655	3.71801e-06	2.92683e-05	FALSE	TRUE
ENSG00000004939	SLC4A1	17	q21.31	42325753	42345509	-4.62961	3.66351e-06	2.92683e-05	FALSE	TRUE
ENSG00000167083	GNGT2	17	q21.32	47280153	47287936	-4.63159	3.62869e-06	2.92683e-05	FALSE	TRUE
ENSG00000143768	LEFTY2	1	q42.12	226124298	226129189	-4.63308	3.60271e-06	2.92683e-05	FALSE	TRUE
ENSG00000173535	TNFRSF10C	8	p21.3	22941868	22974950	-4.63483	3.57228e-06	2.92683e-05	FALSE	TRUE
ENSG00000142632	ARHGEF19	1	p36.13	16524349	16539104	-4.63643	3.54483e-06	2.92683e-05	FALSE	TRUE
ENSG00000165837	FAM194B	13	q14.13	46108657	46189874	-4.63688	3.53702e-06	2.92683e-05	FALSE	TRUE
ENSG00000173918	C1QTNF1	17	q25.3	77018896	77045870	-4.63763	3.52431e-06	2.92683e-05	FALSE	TRUE
ENSG00000240682	ISY1	3	q21.3	128846258	128880136	-4.63918	3.49803e-06	2.92683e-05	FALSE	TRUE
ENSG00000204604	ZNF468	19	q13.41	53341261	53360902	-4.6426	3.44053e-06	2.01005e-05	FALSE	TRUE
ENSG00000239900	ADSL	22	q13.1	40742507	40786467	-4.64267	3.43935e-06	2.01005e-05	FALSE	TRUE
ENSG00000115165	CYTIP	2	q24.1	158271131	158345473	-4.64485	3.40317e-06	2.01005e-05	FALSE	TRUE
ENSG00000174600	CMKLR1	12	q23.3	108681821	108733118	-4.64765	3.35742e-06	2.01005e-05	FALSE	TRUE
ENSG00000159556	ISL2	15	q24.3	76629065	76634817	-4.64956	3.32652e-06	2.01005e-05	FALSE	TRUE
ENSG00000129455	KLK8	19	q13.41	51499263	51505967	-4.65021	3.31593e-06	2.01005e-05	FALSE	TRUE
ENSG00000184635	ZNF93	19	p12	20011722	20046384	-4.65127	3.29898e-06	2.01005e-05	FALSE	TRUE
ENSG00000204381	LAYN	11	q23.1	111411005	111432264	-4.65622	3.22074e-06	2.01005e-05	FALSE	TRUE
ENSG00000107099	DOCK8	9	p24.3	214854	465259	-4.6567	3.21312e-06	2.01005e-05	FALSE	TRUE
ENSG00000088451	TGDS	13	q32.1	95226308	95248511	-4.65679	3.21181e-06	2.01005e-05	FALSE	TRUE
ENSG00000099998	GGT5	22	q11.23	24615622	24641110	-4.66311	3.11466e-06	2.01005e-05	FALSE	TRUE
ENSG00000174358	SLC6A19	5	p15.33	1201710	1225232	-4.66554	3.07807e-06	2.01005e-05	FALSE	TRUE
ENSG00000198466	ZNF587	19	q13.43	58361225	58376480	-4.66957	3.01829e-06	2.01005e-05	FALSE	TRUE
ENSG00000122861	PLAU	10	q22.2	75668935	75677255	-4.68345	2.82084e-06	1.04603e-05	FALSE	TRUE
ENSG00000184785	SMIM10	X	q26.3	134124968	134126501	-4.68365	2.81817e-06	1.04603e-05	FALSE	TRUE
ENSG00000180353	HCLS1	3	q13.33	121350246	121379774	-4.68373	2.81696e-06	1.04603e-05	FALSE	TRUE
ENSG00000161031	PGLYRP2	19	p13.12	15579456	15609767	-4.68493	2.80051e-06	1.04603e-05	FALSE	TRUE
ENSG00000249481	SPATS1	6	p21.1	44310397	44344904	-4.68533	2.79507e-06	1.04603e-05	FALSE	TRUE
ENSG00000112303	VNN2	6	q23.2	133065009	133084598	-4.68568	2.79033e-06	1.04603e-05	FALSE	TRUE
ENSG00000163879	DNALI1	1	p34.3	38022520	38032458	-4.68709	2.77112e-06	1.04603e-05	FALSE	TRUE
ENSG00000241123	KRTAP10-5	21	q22.3	45999332	46000481	-4.68834	2.75426e-06	1.04603e-05	FALSE	TRUE
ENSG00000240303	ACAD11	3	q22.1	132276982	132379567	-4.68939	2.74018e-06	1.04603e-05	FALSE	TRUE
ENSG00000136732	GYPC	2	q14.3	127413509	127454246	-4.69269	2.69637e-06	1.04603e-05	FALSE	TRUE
ENSG00000114491	UMPS	3	q21.2	124449213	124464040	-4.69504	2.6656e-06	1.04603e-05	FALSE	TRUE
ENSG00000172197	MBOAT1	6	p22.3	20100935	20212670	-4.69915	2.6125e-06	1.04603e-05	FALSE	TRUE
ENSG00000178033	FAM26E	6	q22.1	116832809	116845955	-4.7008	2.5914e-06	1.04603e-05	FALSE	TRUE
ENSG00000118292	C1orf54	1	q21.2	150240600	150253327	-4.70153	2.58222e-06	1.04603e-05	FALSE	TRUE
ENSG00000130385	BMP15	X	p11.22	50653784	50659607	-4.70164	2.58076e-06	1.04603e-05	FALSE	TRUE
ENSG00000185404	SP140L	2	q37.1	231191899	231268447	-4.70515	2.53675e-06	1.04603e-05	TRUE	TRUE
ENSG00000157429	ZNF19	16	q22.2	71498453	71598992	-4.70833	2.49756e-06	1.04603e-05	TRUE	TRUE
ENSG00000170323	FABP4	8	q21.13	82390654	82395498	-4.71021	2.47457e-06	1.04603e-05	TRUE	TRUE
ENSG00000000971	CFH	1	q31.3	196621008	196716634	-4.712	2.45294e-06	1.04603e-05	TRUE	TRUE
ENSG00000111199	TRPV4	12	q24.11	110220890	110271212	-4.71532	2.41331e-06	1.04603e-05	TRUE	TRUE
ENSG00000174796	THAP6	4	q21.1	76439156	76475683	-4.719	2.37009e-06	1.04603e-05	TRUE	TRUE
ENSG00000181924	COA4	11	q13.4	73583712	73588033	-4.72016	2.35663e-06	1.04603e-05	TRUE	TRUE
ENSG00000143545	RAB13	1	q21.3	153954127	153958834	-4.72358	2.31731e-06	1.04603e-05	TRUE	TRUE
ENSG00000159063	ALG8	11	q14.1	77811982	77850706	-4.7316	2.22761e-06	1.04603e-05	TRUE	TRUE
ENSG00000176083	ZNF683	1	p36.11	26688125	26701013	-4.73182	2.22516e-06	1.04603e-05	TRUE	TRUE
ENSG00000101335	MYL9	20	q11.23	35169887	35178228	-4.73439	2.19712e-06	1.04603e-05	TRUE	TRUE
ENSG00000172967	XKR3	22	q11.1	17264302	17302589	-4.73784	2.16013e-06	1.04603e-05	TRUE	TRUE
ENSG00000213654	GPSM3	6	p21.32	32158543	32163300	-4.73895	2.14831e-06	1.04603e-05	TRUE	TRUE
ENSG00000213719	CLIC1	6	p21.33	31698358	31707540	-4.74295	2.10624e-06	1.04603e-05	TRUE	TRUE
ENSG00000164692	COL1A2	7	q21.3	94023873	94060544	-4.74475	2.0876e-06	1.04603e-05	TRUE	TRUE
ENSG00000240403	KIR3DL2	19	q13.42	55361898	55378662	-4.74617	2.07307e-06	1.04603e-05	TRUE	TRUE
ENSG00000077420	APBB1IP	10	p12.1	26727132	26856732	-4.7495	2.03924e-06	1.04603e-05	TRUE	TRUE
ENSG00000205403	CFI	4	q25	110661852	110723335	-4.75315	2.00276e-06	1.04603e-05	TRUE	TRUE
ENSG00000083782	EPYC	12	q21.33	91357456	91398803	-4.75383	1.99601e-06	1.04603e-05	TRUE	TRUE
ENSG00000115425	PECR	2	q35	216861052	216947678	-4.75805	1.95469e-06	1.04603e-05	TRUE	TRUE
ENSG00000166866	MYO1A	12	q13.3	57422301	57444982	-4.76185	1.91822e-06	1.04603e-05	TRUE	TRUE
ENSG00000107020	PLGRKT	9	p24.1	5357973	5437878	-4.7648	1.89046e-06	1.04603e-05	TRUE	TRUE
ENSG00000111358	GTF2H3	12	q24.31	124118375	124147153	-4.7659	1.88009e-06	1.04603e-05	TRUE	TRUE
ENSG00000103490	PYCARD	16	p11.2	31212806	31214771	-4.77381	1.80771e-06	1.04603e-05	TRUE	TRUE
ENSG00000143546	S100A8	1	q21.3	153362508	153363664	-4.77661	1.78272e-06	1.04603e-05	TRUE	TRUE
ENSG00000105122	RASAL3	19	p13.12	15562435	15575382	-4.77699	1.77943e-06	1.04603e-05	TRUE	TRUE
ENSG00000163131	CTSS	1	q21.3	150702672	150738433	-4.77903	1.76146e-06	1.04603e-05	TRUE	TRUE
ENSG00000136098	NEK3	13	q14.3	52706775	52733996	-4.78606	1.70088e-06	0	TRUE	TRUE
ENSG00000188404	SELL	1	q24.2	169659808	169680839	-4.78649	1.69728e-06	0	TRUE	TRUE
ENSG00000101057	MYBL2	20	q13.12	42295754	42345136	-4.78707	1.69231e-06	0	TRUE	TRUE
ENSG00000161807	OR7G1	19	p13.2	9225274	9226439	-4.78845	1.68071e-06	0	TRUE	TRUE
ENSG00000108798	ABI3	17	q21.32	47287589	47300587	-4.79119	1.65793e-06	0	TRUE	TRUE
ENSG00000189144	ZNF573	19	q13.13	38226734	38307940	-4.79123	1.65761e-06	0	TRUE	TRUE
ENSG00000158874	APOA2	1	q23.3	161192082	161193421	-4.79208	1.65061e-06	0	TRUE	TRUE
ENSG00000158517	NCF1	7	q11.23	74188309	74203659	-4.79245	1.6476e-06	0	TRUE	TRUE
ENSG00000203837	PNLIPRP3	10	q25.3	118187379	118237469	-4.79271	1.64545e-06	0	TRUE	TRUE
ENSG00000087842	PIR	X	p22.2	15402921	15511687	-4.79334	1.64027e-06	0	TRUE	TRUE
ENSG00000180871	CXCR2	2	q35	218990012	219001976	-4.79407	1.63433e-06	0	TRUE	TRUE
ENSG00000101981	F9	X	q27.1	138612917	138645617	-4.79615	1.61742e-06	0	TRUE	TRUE
ENSG00000181781	ODF3L2	19	p13.3	463346	474983	-4.79778	1.60434e-06	0	TRUE	TRUE
ENSG00000170006	TMEM154	4	q31.3	153539784	153601317	-4.80361	1.55832e-06	0	TRUE	TRUE
ENSG00000134020	PEBP4	8	p21.3	22570769	22857513	-4.80555	1.54329e-06	0	TRUE	TRUE
ENSG00000204287	HLA-DRA	6	p21.32	32407619	32412823	-4.80751	1.52821e-06	0	TRUE	TRUE
ENSG00000164695	CHMP4C	8	q21.13	82644669	82671750	-4.80977	1.51103e-06	0	TRUE	TRUE
ENSG00000101276	SLC52A3	20	p13	740724	749131	-4.81026	1.50736e-06	0	TRUE	TRUE
ENSG00000187223	LCE2D	1	q21.3	152635872	152637135	-4.81166	1.49683e-06	0	TRUE	TRUE
ENSG00000122787	AKR1D1	7	q33	137687070	137802732	-4.81336	1.48414e-06	0	TRUE	TRUE
ENSG00000185043	CIB1	15	q26.1	90773207	90777279	-4.82142	1.42543e-06	0	TRUE	TRUE
ENSG00000167113	COQ4	9	q34.11	131084815	131096351	-4.82235	1.41875e-06	0	TRUE	TRUE
ENSG00000005243	COPZ2	17	q21.32	46103533	46115392	-4.82405	1.40673e-06	0	TRUE	TRUE
ENSG00000179344	HLA-DQB1	6	p21.32	32627244	32636160	-4.82519	1.39868e-06	0	TRUE	TRUE
ENSG00000185069	KRT76	12	q13.13	53161939	53171129	-4.829	1.37223e-06	0	TRUE	TRUE
ENSG00000204683	C10orf113	10	p12.31	21414692	21435488	-4.83007	1.36483e-06	0	TRUE	TRUE
ENSG00000163322	FAM175A	4	q21.23	84382092	84444501	-4.8305	1.36192e-06	0	TRUE	TRUE
ENSG00000112799	LY86	6	p25.1	6588341	6655216	-4.83897	1.30513e-06	0	TRUE	TRUE
ENSG00000174370	C11orf45	11	q24.3	128769460	128775930	-4.84076	1.29344e-06	0	TRUE	TRUE
ENSG00000164406	LEAP2	5	q31.1	132208014	132210738	-4.84927	1.23915e-06	0	TRUE	TRUE
ENSG00000161944	ASGR2	17	p13.1	7004641	7019019	-4.84933	1.23876e-06	0	TRUE	TRUE
ENSG00000011600	TYROBP	19	q13.12	36395303	36399197	-4.85117	1.22736e-06	0	TRUE	TRUE
ENSG00000113088	GZMK	5	q11.2	54320081	54330398	-4.85533	1.20188e-06	0	TRUE	TRUE
ENSG00000153044	CENPH	5	q13.2	68485375	68506184	-4.86071	1.16968e-06	0	TRUE	TRUE
ENSG00000095970	TREM2	6	p21.1	41126244	41130924	-4.86412	1.14969e-06	0	TRUE	TRUE
ENSG00000163737	PF4	4	q13.3	74846794	74847841	-4.86616	1.13787e-06	0	TRUE	TRUE
ENSG00000157873	TNFRSF14	1	p36.32	2487078	2496821	-4.86805	1.12705e-06	0	TRUE	TRUE
ENSG00000126458	RRAS	19	q13.33	50138549	50143458	-4.87234	1.10287e-06	0	TRUE	TRUE
ENSG00000142945	KIF2C	1	p34.1	45205490	45233439	-4.87426	1.09215e-06	0	TRUE	TRUE
ENSG00000105825	TFPI2	7	q21.3	93514709	93520303	-4.88174	1.05152e-06	0	TRUE	TRUE
ENSG00000255398	HCAR3	12	q24.31	123199303	123201439	-4.88218	1.04917e-06	0	TRUE	TRUE
ENSG00000162384	C1orf123	1	p32.3	53679771	53686289	-4.88553	1.03151e-06	0	TRUE	TRUE
ENSG00000223865	HLA-DPB1	6	p21.32	33043703	33054978	-4.88779	1.01977e-06	0	TRUE	TRUE
ENSG00000100101	NOL12	22	q13.1	38077680	38170137	-4.89521	9.81999e-07	0	TRUE	TRUE
ENSG00000203926	SPANXA2	X	q27.2	140677562	140678899	-4.89701	9.73053e-07	0	TRUE	TRUE
ENSG00000127920	GNG11	7	q21.3	93551011	93557922	-4.89929	9.61853e-07	0	TRUE	TRUE
ENSG00000142623	PADI1	1	p36.13	17531621	17572500	-4.90028	9.57022e-07	0	TRUE	TRUE
ENSG00000184032	KRTAP20-2	21	q22.11	32007555	32007938	-4.90725	9.23636e-07	0	TRUE	TRUE
ENSG00000026025	VIM	10	p13	17270258	17279592	-4.90825	9.18936e-07	0	TRUE	TRUE
ENSG00000176092	AIM1L	1	p36.11	26648350	26680621	-4.91633	8.81832e-07	0	TRUE	TRUE
ENSG00000128274	A4GALT	22	q13.2	43088127	43117304	-4.91887	8.70458e-07	0	TRUE	TRUE
ENSG00000173200	PARP15	3	q21.1	122296449	122357894	-4.9256	8.41017e-07	0	TRUE	TRUE
ENSG00000142973	CYP4B1	1	p33	47223510	47285085	-4.93945	7.83415e-07	0	TRUE	TRUE
ENSG00000189334	S100A14	1	q21.3	153586731	153589462	-4.94416	7.64737e-07	0	TRUE	TRUE
ENSG00000227868	C1orf234	1	p36.12	23337327	23342343	-4.94769	7.50979e-07	0	TRUE	TRUE
ENSG00000110245	APOC3	11	q23.3	116700422	116703788	-4.95533	7.22089e-07	0	TRUE	TRUE
ENSG00000003400	CASP10	2	q33.1	202047604	202094129	-4.9602	7.04223e-07	0	TRUE	TRUE
ENSG00000114124	GRK7	3	q23	141496990	141537332	-4.96021	7.04187e-07	0	TRUE	TRUE
ENSG00000173372	C1QA	1	p36.12	22962999	22966101	-4.96578	6.84237e-07	0	TRUE	TRUE
ENSG00000124466	LYPD3	19	q13.31	43964939	43969812	-4.97157	6.64128e-07	0	TRUE	TRUE
ENSG00000163564	PYHIN1	1	q23.1	158900586	158946844	-4.98232	6.28279e-07	0	TRUE	TRUE
ENSG00000168411	RFWD3	16	q23.1	74655292	74700779	-4.98654	6.14695e-07	0	TRUE	TRUE
ENSG00000167644	C19orf33	19	q13.2	38794801	38795649	-4.98978	6.04472e-07	0	TRUE	TRUE
ENSG00000105370	LIM2	19	q13.41	51883163	51891214	-4.99147	5.9921e-07	0	TRUE	TRUE
ENSG00000105352	CEACAM4	19	q13.2	42125344	42133442	-4.99349	5.92991e-07	0	TRUE	TRUE
ENSG00000170608	FOXA3	19	q13.32	46367247	46377055	-4.99497	5.88456e-07	0	TRUE	TRUE
ENSG00000157303	SUSD3	9	q22.31	95820989	95847420	-4.99541	5.87123e-07	0	TRUE	TRUE
ENSG00000100300	TSPO	22	q13.2	43547520	43559248	-5.00018	5.72777e-07	0	TRUE	TRUE
ENSG00000203933	CXorf66	X	q27.1	139037884	139047679	-5.00537	5.57534e-07	0	TRUE	TRUE
ENSG00000087245	MMP2	16	q12.2	55423612	55540603	-5.01305	5.35751e-07	0	TRUE	TRUE
ENSG00000081923	ATP8B1	18	q21.31	55313658	55470333	-5.01319	5.35349e-07	0	TRUE	TRUE
ENSG00000161217	PCYT1A	3	q29	195941093	196014828	-5.02084	5.14454e-07	0	TRUE	TRUE
ENSG00000175567	UCP2	11	q13.4	73685712	73694352	-5.02183	5.11823e-07	0	TRUE	TRUE
ENSG00000184344	GDF3	12	p13.31	7842378	7848372	-5.03054	4.89113e-07	0	TRUE	TRUE
ENSG00000173432	SAA1	11	p15.1	18287721	18291524	-5.0313	4.87175e-07	0	TRUE	TRUE
ENSG00000171295	ZNF440	19	p13.2	11925099	11946016	-5.0332	4.82363e-07	0	TRUE	TRUE
ENSG00000124875	CXCL6	4	q13.3	74702214	74714781	-5.03374	4.81009e-07	0	TRUE	TRUE
ENSG00000142303	ADAMTS10	19	p13.2	8645126	8675620	-5.04322	4.57771e-07	0	TRUE	TRUE
ENSG00000167748	KLK1	19	q13.33	51322404	51327043	-5.04437	4.55029e-07	0	TRUE	TRUE
ENSG00000216895	AC009403.2	7	q36.3	155403925	155437899	-5.0485	4.45304e-07	0	TRUE	TRUE
ENSG00000173409	ARV1	1	q42.2	231114727	231136341	-5.05275	4.35498e-07	0	TRUE	TRUE
ENSG00000100060	MFNG	22	q13.1	37865101	37882439	-5.05461	4.31268e-07	0	TRUE	TRUE
ENSG00000176261	ZBTB8OS	1	p35.1	33065773	33116504	-5.0595	4.20352e-07	0	TRUE	TRUE
ENSG00000128815	WDFY4	10	q11.22	49892921	50191001	-5.06285	4.13027e-07	0	TRUE	TRUE
ENSG00000100209	HSCB	22	q12.1	29138019	29153503	-5.06833	4.01324e-07	0	TRUE	TRUE
ENSG00000115956	PLEK	2	p14	68592305	68624585	-5.06853	4.00896e-07	0	TRUE	TRUE
ENSG00000010327	STAB1	3	p21.1	52529354	52558511	-5.07576	3.85953e-07	0	TRUE	TRUE
ENSG00000108244	KRT23	17	q21.2	39078948	39093886	-5.08713	3.63529e-07	0	TRUE	TRUE
ENSG00000173369	C1QB	1	p36.12	22979255	22988031	-5.0934	3.51692e-07	0	TRUE	TRUE
ENSG00000244509	APOBEC3C	22	q13.1	39410088	39416357	-5.11887	3.07378e-07	0	TRUE	TRUE
ENSG00000132840	BHMT2	5	q14.1	78365540	78385289	-5.12184	3.02572e-07	0	TRUE	TRUE
ENSG00000147206	NXF3	X	q22.1	102330738	102348157	-5.12355	2.9984e-07	0	TRUE	TRUE
ENSG00000162645	GBP2	1	p22.2	89571815	89616139	-5.12419	2.98824e-07	0	TRUE	TRUE
ENSG00000187288	CIDEC	3	p25.3	9908398	9921938	-5.12612	2.95778e-07	0	TRUE	TRUE
ENSG00000196154	S100A4	1	q21.3	153516089	153522612	-5.12798	2.92866e-07	0	TRUE	TRUE
ENSG00000186190	BPIFB3	20	q11.21	31643230	31661434	-5.13236	2.86135e-07	0	TRUE	TRUE
ENSG00000115325	DOK1	2	p13.1	74776153	74784681	-5.14077	2.73612e-07	0	TRUE	TRUE
ENSG00000204472	AIF1	6	p21.33	31582961	31584798	-5.14397	2.68991e-07	0	TRUE	TRUE
ENSG00000198574	SH2D1B	1	q23.3	162365056	162381928	-5.14726	2.64318e-07	0	TRUE	TRUE
ENSG00000196139	AKR1C3	10	p15.1	5077546	5149878	-5.1509	2.59234e-07	0	TRUE	TRUE
ENSG00000087253	LPCAT2	16	q12.2	55542910	55620582	-5.15275	2.5669e-07	0	TRUE	TRUE
ENSG00000105559	PLEKHA4	19	q13.33	49340354	49371889	-5.15548	2.52983e-07	0	TRUE	TRUE
ENSG00000168899	VAMP5	2	p11.2	85811531	85820535	-5.15857	2.48842e-07	0	TRUE	TRUE
ENSG00000165609	NUDT5	10	p13	12207324	12238143	-5.16749	2.37259e-07	0	TRUE	TRUE
ENSG00000162972	C2orf47	2	q33.1	200820040	200873263	-5.16843	2.36073e-07	0	TRUE	TRUE
ENSG00000180340	FZD2	17	q21.31	42634925	42636907	-5.17264	2.30805e-07	0	TRUE	TRUE
ENSG00000163218	PGLYRP4	1	q21.3	153302596	153321316	-5.17349	2.29764e-07	0	TRUE	TRUE
ENSG00000164241	C5orf63	5	q23.2	126378250	126409184	-5.1766	2.25971e-07	0	TRUE	TRUE
ENSG00000125846	ZNF133	20	p11.23	18269121	18297640	-5.18649	2.14291e-07	0	TRUE	TRUE
ENSG00000110719	TCIRG1	11	q13.2	67806483	67818362	-5.21021	1.88623e-07	0	TRUE	TRUE
ENSG00000175449	RFESD	5	q15	94982458	95020477	-5.22048	1.78459e-07	0	TRUE	TRUE
ENSG00000072210	ALDH3A2	17	p11.2	19551449	19580911	-5.22268	1.76351e-07	0	TRUE	TRUE
ENSG00000213463	SYNJ2BP	14	q24.2	70838148	70883778	-5.22835	1.71027e-07	0	TRUE	TRUE
ENSG00000164011	ZNF691	1	p34.2	43312280	43318148	-5.23518	1.64826e-07	0	TRUE	TRUE
ENSG00000169903	TM4SF4	3	q25.1	149191761	149221068	-5.24345	1.57602e-07	0	TRUE	TRUE
ENSG00000205038	PKHD1L1	8	q23.1	110374706	110542559	-5.24677	1.54788e-07	0	TRUE	TRUE
ENSG00000101391	CDK5RAP1	20	q11.21	31946645	31989367	-5.24984	1.5223e-07	0	TRUE	TRUE
ENSG00000204577	LILRB3	19	q13.42	54720147	54746602	-5.25758	1.45964e-07	0	TRUE	TRUE
ENSG00000185177	ZNF479	7	p11.2	57187321	57207571	-5.27244	1.34621e-07	0	TRUE	TRUE
ENSG00000168333	C8orf22	8	q11.21	49966870	49988649	-5.27411	1.334e-07	0	TRUE	TRUE
ENSG00000185201	IFITM2	11	p15.5	307631	315272	-5.28257	1.27384e-07	0	TRUE	TRUE
ENSG00000114779	ABHD14B	3	p21.2	52002526	52017425	-5.28521	1.25562e-07	0	TRUE	TRUE
ENSG00000162542	TMCO4	1	p36.13	20008706	20126438	-5.28747	1.24023e-07	0	TRUE	TRUE
ENSG00000134200	TSHB	1	p13.2	115572415	115576941	-5.29263	1.20573e-07	0	TRUE	TRUE
ENSG00000198771	RCSD1	1	q24.2	167599330	167675486	-5.29552	1.18677e-07	0	TRUE	TRUE
ENSG00000132109	TRIM21	11	p15.4	4406127	4414926	-5.30306	1.13875e-07	0	TRUE	TRUE
ENSG00000172650	AGAP5	10	q22.2	75434033	75457639	-5.30747	1.11156e-07	0	TRUE	TRUE
ENSG00000172687	ZNF738	19	p12	21541732	21562104	-5.30895	1.10257e-07	0	TRUE	TRUE
ENSG00000147443	DOK2	8	p21.3	21766384	21771371	-5.3097	1.09808e-07	0	TRUE	TRUE
ENSG00000101003	GINS1	20	p11.21	25388363	25433264	-5.31088	1.09096e-07	0	TRUE	TRUE
ENSG00000132423	COQ3	6	q16.2	99817276	99842080	-5.31242	1.08179e-07	0	TRUE	TRUE
ENSG00000198556	ZNF789	7	q22.1	99070464	99101273	-5.32608	1.00356e-07	0	TRUE	TRUE
ENSG00000160255	ITGB2	21	q22.3	46305868	46351904	-5.3334	9.63911e-08	0	TRUE	TRUE
ENSG00000157184	CPT2	1	p32.3	53662101	53679869	-5.33692	9.45389e-08	0	TRUE	TRUE
ENSG00000266208	CTD-2267D19.3	17	q21.2	38516907	38520945	-5.33731	9.43343e-08	0	TRUE	TRUE
ENSG00000163631	ALB	4	q13.3	74262831	74287129	-5.34191	9.19721e-08	0	TRUE	TRUE
ENSG00000151876	FBXO4	5	p13.1	41925356	41941845	-5.3709	7.83448e-08	0	TRUE	TRUE
ENSG00000102010	BMX	X	p22.2	15482369	15574652	-5.39582	6.82106e-08	0	TRUE	TRUE
ENSG00000175538	KCNE3	11	q13.4	74165886	74178774	-5.40602	6.44397e-08	0	TRUE	TRUE
ENSG00000257727	CNPY2	12	q13.3	56703626	56710120	-5.40669	6.41998e-08	0	TRUE	TRUE
ENSG00000163463	KRTCAP2	1	q22	155141884	155145951	-5.40984	6.30817e-08	0	TRUE	TRUE
ENSG00000198848	CES1	16	q12.2	55836763	55867249	-5.41263	6.21043e-08	0	TRUE	TRUE
ENSG00000168060	NAALADL1	11	q13.1	64812290	64826021	-5.41456	6.14392e-08	0	TRUE	TRUE
ENSG00000100365	NCF4	22	q12.3	37257030	37274057	-5.43312	5.53758e-08	0	TRUE	TRUE
ENSG00000148215	OR5C1	9	q33.2	125551150	125552237	-5.43338	5.52977e-08	0	TRUE	TRUE
ENSG00000067066	SP100	2	q37.1	231280657	231408805	-5.4757	4.35774e-08	0	TRUE	TRUE
ENSG00000152229	PSTPIP2	18	q21.1	43563502	43652238	-5.47669	4.33357e-08	0	TRUE	TRUE
ENSG00000006534	ALDH3B1	11	q13.2	67776048	67796744	-5.47952	4.26471e-08	0	TRUE	TRUE
ENSG00000176219	OR11H6	14	q11.2	20691791	20692964	-5.4804	4.24356e-08	0	TRUE	TRUE
ENSG00000131724	IL13RA1	X	q24	117861535	117928502	-5.48241	4.19568e-08	0	TRUE	TRUE
ENSG00000168938	PPIC	5	q23.2	122358945	122372436	-5.48438	4.14918e-08	0	TRUE	TRUE
ENSG00000144843	ADPRH	3	q13.33	119298115	119308792	-5.48846	4.05446e-08	0	TRUE	TRUE
ENSG00000138119	MYOF	10	q23.33	95066186	95242074	-5.49323	3.94646e-08	0	TRUE	TRUE
ENSG00000196126	HLA-DRB1	6	p21.32	32546546	32557625	-5.49741	3.85417e-08	0	TRUE	TRUE
ENSG00000161249	DMKN	19	q13.12	35988122	36004560	-5.49783	3.84483e-08	0	TRUE	TRUE
ENSG00000197054	ZNF763	19	p13.2	12035890	12091196	-5.50773	3.63494e-08	0	TRUE	TRUE
ENSG00000166527	CLEC4D	12	p13.31	8662071	8674962	-5.51904	3.40855e-08	0	TRUE	TRUE
ENSG00000159445	THEM4	1	q21.3	151846060	151882284	-5.52144	3.36227e-08	0	TRUE	TRUE
ENSG00000183765	CHEK2	22	q12.1	29083731	29138410	-5.5265	3.26689e-08	0	TRUE	TRUE
ENSG00000142347	MYO1F	19	p13.2	8585674	8642461	-5.53237	3.15925e-08	0	TRUE	TRUE
ENSG00000110934	BIN2	12	q13.13	51674822	51718452	-5.5365	3.08578e-08	0	TRUE	TRUE
ENSG00000171311	EXOSC1	10	q24.1	99195899	99205774	-5.55128	2.83587e-08	0	TRUE	TRUE
ENSG00000117543	DPH5	1	p21.2	101455179	101491644	-5.55353	2.7995e-08	0	TRUE	TRUE
ENSG00000121064	SCPEP1	17	q22	55055466	55084129	-5.5546	2.7824e-08	0	TRUE	TRUE
ENSG00000164120	HPGD	4	q34.1	175411328	175444305	-5.55571	2.76485e-08	0	TRUE	TRUE
ENSG00000117091	CD48	1	q23.3	160648536	160681641	-5.5572	2.7413e-08	0	TRUE	TRUE
ENSG00000144554	FANCD2	3	p25.3	10068098	10143614	-5.56225	2.66317e-08	0	TRUE	TRUE
ENSG00000181929	PRKAG1	12	q13.12	49396057	49412980	-5.57143	2.52662e-08	0	TRUE	TRUE
ENSG00000130755	GMFG	19	q13.2	39818993	39833012	-5.57793	2.43401e-08	0	TRUE	TRUE
ENSG00000182782	HCAR2	12	q24.31	123185840	123187890	-5.58432	2.34619e-08	0	TRUE	TRUE
ENSG00000197497	ZNF665	19	q13.42	53662466	53696639	-5.58847	2.29081e-08	0	TRUE	TRUE
ENSG00000234906	APOC2	19	q13.32	45449243	45452822	-5.59353	2.22494e-08	0	TRUE	TRUE
ENSG00000182718	ANXA2	15	q22.2	60639333	60695082	-5.60023	2.14069e-08	0	TRUE	TRUE
ENSG00000176678	FOXL1	16	q24.1	86609974	86615303	-5.60579	2.07304e-08	0	TRUE	TRUE
ENSG00000226685	CT47A12	X	q24	120011344	120066151	-5.61784	1.93363e-08	0	TRUE	TRUE
ENSG00000047457	CP	3	q25.1	148880197	148939842	-5.61788	1.93314e-08	0	TRUE	TRUE
ENSG00000165275	TRMT10B	9	p13.2	37753804	37778969	-5.62433	1.86231e-08	0	TRUE	TRUE
ENSG00000164500	C7orf72	7	p12.2	50135632	50199426	-5.62737	1.82978e-08	0	TRUE	TRUE
ENSG00000118520	ARG1	6	q23.2	131894284	131905472	-5.63619	1.73849e-08	0	TRUE	TRUE
ENSG00000124570	SERPINB6	6	p25.2	2948393	2972090	-5.64928	1.61124e-08	0	TRUE	TRUE
ENSG00000205930	C21orf49	21	q22.11	34144411	34266043	-5.65855	1.52657e-08	0	TRUE	TRUE
ENSG00000170605	OR9K2	12	q13.2	55523465	55524586	-5.67133	1.41695e-08	0	TRUE	TRUE
ENSG00000005844	ITGAL	16	p11.2	30483979	30534506	-5.67468	1.38948e-08	0	TRUE	TRUE
ENSG00000155659	VSIG4	X	q12	65241580	65259967	-5.68123	1.33729e-08	0	TRUE	TRUE
ENSG00000135899	SP110	2	q37.1	231032009	231090444	-5.6929	1.24898e-08	0	TRUE	TRUE
ENSG00000218357	LL22NC03-75H12.2	22	q13.31	47857048	47882860	-5.69358	1.24404e-08	0	TRUE	TRUE
ENSG00000130208	APOC1	19	q13.32	45417504	45422606	-5.70569	1.15876e-08	0	TRUE	TRUE
ENSG00000270106	TSNAX-DISC1	1	q42.2	231664399	231954990	-5.72915	1.00933e-08	0	TRUE	TRUE
ENSG00000155636	RBM45	2	q31.2	178977151	179003738	-5.73619	9.68298e-09	0	TRUE	TRUE
ENSG00000127084	FGD3	9	q22.31	95709733	95798518	-5.74138	9.3907e-09	0	TRUE	TRUE
ENSG00000140379	BCL2A1	15	q25.1	80253231	80263788	-5.7462	9.12736e-09	0	TRUE	TRUE
ENSG00000142089	IFITM3	11	p15.5	319669	327537	-5.74686	9.09162e-09	0	TRUE	TRUE
ENSG00000168273	SMIM4	3	p21.1	52568029	52613253	-5.75756	8.53368e-09	0	TRUE	TRUE
ENSG00000115523	GNLY	2	p11.2	85912298	85925977	-5.75872	8.47548e-09	0	TRUE	TRUE
ENSG00000089327	FXYD5	19	q13.12	35645633	35660786	-5.76831	8.00714e-09	0	TRUE	TRUE
ENSG00000163219	ARHGAP25	2	p13.3	68906733	69053965	-5.78312	7.3327e-09	0	TRUE	TRUE
ENSG00000140563	MCTP2	15	q26.2	94774767	95023632	-5.78756	7.14156e-09	0	TRUE	TRUE
ENSG00000076944	STXBP2	19	p13.2	7701767	7712759	-5.79491	6.83583e-09	0	TRUE	TRUE
ENSG00000243649	CFB	6	p21.33	31895475	31919861	-5.79695	6.75304e-09	0	TRUE	TRUE
ENSG00000101608	MYL12A	18	p11.31	3247479	3256234	-5.80363	6.48943e-09	0	TRUE	TRUE
ENSG00000034971	MYOC	1	q24.3	171604557	171621823	-5.80386	6.48065e-09	0	TRUE	TRUE
ENSG00000119723	COQ6	14	q24.3	74416629	74430373	-5.8047	6.44822e-09	0	TRUE	TRUE
ENSG00000198001	IRAK4	12	q12	44152747	44183346	-5.80522	6.4283e-09	0	TRUE	TRUE
ENSG00000154760	SLFN13	17	q12	33762115	33775856	-5.8445	5.08078e-09	0	TRUE	TRUE
ENSG00000159322	ADPGK	15	q24.1	73043710	73078187	-5.84694	5.00685e-09	0	TRUE	TRUE
ENSG00000142188	TMEM50B	21	q22.11	34804792	34852318	-5.85179	4.8631e-09	0	TRUE	TRUE
ENSG00000104972	LILRB1	19	q13.42	55085346	55148979	-5.8985	3.66826e-09	0	TRUE	TRUE
ENSG00000188603	CLN3	16	p11.2	28477983	28506896	-5.9384	2.8782e-09	0	TRUE	TRUE
ENSG00000108479	GALK1	17	q25.1	73747675	73761792	-5.94806	2.71346e-09	0	TRUE	TRUE
ENSG00000108651	UTP6	17	q11.2	30187923	30228784	-5.95432	2.61159e-09	0	TRUE	TRUE
ENSG00000109743	BST1	4	p15.32	15704573	15739936	-5.9698	2.3754e-09	0	TRUE	TRUE
ENSG00000073282	TP63	3	q28	189349205	189615068	-5.99628	2.01889e-09	0	TRUE	TRUE
ENSG00000121316	PLBD1	12	p13.1	14656595	14721283	-5.99978	1.97588e-09	0	TRUE	TRUE
ENSG00000118508	RAB32	6	q24.3	146864829	146876101	-6.00585	1.90328e-09	0	TRUE	TRUE
ENSG00000026297	RNASET2	6	q27	167342992	167370679	-6.02114	1.73193e-09	0	TRUE	TRUE
ENSG00000104974	LILRA1	19	q13.42	55105047	55113555	-6.08355	1.1755e-09	0	TRUE	TRUE
ENSG00000163191	S100A11	1	q21.3	152004982	152020383	-6.11985	9.36639e-10	0	TRUE	TRUE
ENSG00000177599	ZNF491	19	p13.2	11908482	11920437	-6.14747	7.87282e-10	0	TRUE	TRUE
ENSG00000233608	TWIST2	2	q37.3	239756673	239795893	-6.19758	5.73392e-10	0	TRUE	TRUE
ENSG00000172171	TEFM	17	q11.2	29224354	29233838	-6.23196	4.60646e-10	0	TRUE	TRUE
ENSG00000196923	PDLIM7	5	q35.3	176910395	176924607	-6.30207	2.93702e-10	0	TRUE	TRUE
ENSG00000197249	SERPINA1	14	q32.13	94843084	94857030	-6.33019	2.44858e-10	0	TRUE	TRUE
ENSG00000184584	TMEM173	5	q31.2	138855119	138862520	-6.36153	1.99749e-10	0	TRUE	TRUE
ENSG00000132464	ENAM	4	q13.3	71494461	71552533	-6.42258	1.33983e-10	0	TRUE	TRUE
ENSG00000051523	CYBA	16	q24.3	88709691	88717560	-6.45321	1.09508e-10	0	TRUE	TRUE
ENSG00000183647	ZNF530	19	q13.43	58111253	58124090	-6.52925	6.6101e-11	0	TRUE	TRUE
ENSG00000119655	NPC2	14	q24.3	74942895	74960880	-6.60853	3.88159e-11	0	TRUE	TRUE
ENSG00000112297	AIM1	6	q21	106959730	107018326	-6.65252	2.88119e-11	0	TRUE	TRUE
ENSG00000111348	ARHGDIB	12	p12.3	15094951	15114662	-6.68149	2.36522e-11	0	TRUE	TRUE
ENSG00000134198	TSPAN2	1	p13.2	115590632	115632121	-6.68345	2.33387e-11	0	TRUE	TRUE
ENSG00000118640	VAMP8	2	p11.2	85788685	85809154	-6.75073	1.47106e-11	0	TRUE	TRUE
ENSG00000205744	DENND1C	19	p13.3	6467218	6482568	-6.7553	1.42542e-11	0	TRUE	TRUE
ENSG00000196616	ADH1B	4	q23	100226121	100242558	-6.84683	7.55041e-12	0	TRUE	TRUE
ENSG00000021355	SERPINB1	6	p25.2	2832566	2842240	-7.20063	5.99356e-13	0	TRUE	TRUE
ENSG00000166825	ANPEP	15	q26.1	90328120	90358633	-7.41309	1.23389e-13	0	TRUE	TRUE

### Sheet: Reactome_MetaBrain
Reactome pathway	URL	Name	Enrichment Z-score	Enrichment P-value	Enrichment Q-value	Bonferroni significant	FDR 5% significant
R-HSA-6794362	https://reactome.org/PathwayBrowser/#/R-HSA-6794362	Protein-protein interactions at synapses	10.8171	2.85629e-27	0	TRUE	TRUE
R-HSA-6794361	https://reactome.org/PathwayBrowser/#/R-HSA-6794361	Neurexins and neuroligins	10.7024	9.91429e-27	0	TRUE	TRUE
R-HSA-3899300			8.93953	3.90822e-19	0	TRUE	TRUE
R-HSA-8849932	https://reactome.org/PathwayBrowser/#/R-HSA-8849932	Synaptic adhesion-like molecules	8.91794	4.75046e-19	0	TRUE	TRUE
R-HSA-2151201	https://reactome.org/PathwayBrowser/#/R-HSA-2151201	Transcriptional activation of mitochondrial biogenesis	8.80228	1.34064e-18	0	TRUE	TRUE
R-HSA-112316	https://reactome.org/PathwayBrowser/#/R-HSA-112316	Neuronal System	8.71571	2.8894e-18	0	TRUE	TRUE
R-HSA-442742	https://reactome.org/PathwayBrowser/#/R-HSA-442742	CREB phosphorylation through the activation of Ras	8.47978	2.25615e-17	0	TRUE	TRUE
R-HSA-9620244			8.27855	1.24683e-16	0	TRUE	TRUE
R-HSA-111933	https://reactome.org/PathwayBrowser/#/R-HSA-111933	Calmodulin induced events	8.18789	2.65856e-16	0	TRUE	TRUE
R-HSA-111997	https://reactome.org/PathwayBrowser/#/R-HSA-111997	CaM pathway	8.18789	2.65856e-16	0	TRUE	TRUE
R-HSA-442982	https://reactome.org/PathwayBrowser/#/R-HSA-442982	Ras activation upon Ca2+ influx through NMDA receptor	8.11262	4.95399e-16	0	TRUE	TRUE
R-HSA-9006925	https://reactome.org/PathwayBrowser/#/R-HSA-9006925	Intracellular signaling by second messengers	8.06825	7.13118e-16	0	TRUE	TRUE
R-HSA-438066	https://reactome.org/PathwayBrowser/#/R-HSA-438066	Unblocking of NMDA receptor, glutamate binding and activation	8.05396	8.0158e-16	0	TRUE	TRUE
R-HSA-400253	https://reactome.org/PathwayBrowser/#/R-HSA-400253	Circadian Clock	7.99876	1.25683e-15	0	TRUE	TRUE
R-HSA-111996	https://reactome.org/PathwayBrowser/#/R-HSA-111996	Ca-dependent events	7.87664	3.36299e-15	0	TRUE	TRUE
R-HSA-399721	https://reactome.org/PathwayBrowser/#/R-HSA-399721	Glutamate binding, activation of AMPA receptors and synaptic plasticity	7.86921	3.56895e-15	0	TRUE	TRUE
R-HSA-399719	https://reactome.org/PathwayBrowser/#/R-HSA-399719	Trafficking of AMPA receptors	7.86921	3.56895e-15	0	TRUE	TRUE
R-HSA-8939243	https://reactome.org/PathwayBrowser/#/R-HSA-8939243	RUNX1 interacts with co-factors whose precise effect on RUNX1 targets is not known	7.86602	3.66111e-15	0	TRUE	TRUE
R-HSA-1980143	https://reactome.org/PathwayBrowser/#/R-HSA-1980143	Signaling by NOTCH1	7.79895	6.24266e-15	0	TRUE	TRUE
R-HSA-9022692			7.78579	6.92811e-15	0	TRUE	TRUE
R-HSA-445095	https://reactome.org/PathwayBrowser/#/R-HSA-445095	Interaction between L1 and Ankyrins	7.72149	1.14974e-14	0	TRUE	TRUE
R-HSA-1489509	https://reactome.org/PathwayBrowser/#/R-HSA-1489509	DAG and IP3 signaling	7.66743	1.75478e-14	0	TRUE	TRUE
R-HSA-166520	https://reactome.org/PathwayBrowser/#/R-HSA-166520	Signalling by NGF	7.5917	3.15743e-14	0	TRUE	TRUE
R-HSA-442755	https://reactome.org/PathwayBrowser/#/R-HSA-442755	Activation of NMDA receptor and postsynaptic events	7.57285	3.6513e-14	0	TRUE	TRUE
R-HSA-5663202	https://reactome.org/PathwayBrowser/#/R-HSA-5663202	Diseases of signal transduction	7.55643	4.14279e-14	0	TRUE	TRUE
R-HSA-388844	https://reactome.org/PathwayBrowser/#/R-HSA-388844	Receptor-type tyrosine-protein phosphatases	7.55111	4.31573e-14	0	TRUE	TRUE
R-HSA-2173795	https://reactome.org/PathwayBrowser/#/R-HSA-2173795	Downregulation of SMAD2/3:SMAD4 transcriptional activity	7.53055	5.05279e-14	0	TRUE	TRUE
R-HSA-112314	https://reactome.org/PathwayBrowser/#/R-HSA-112314	Neurotransmitter receptors and postsynaptic signal transmission	7.50826	5.99204e-14	0	TRUE	TRUE
R-HSA-9617324			7.47113	7.95077e-14	0	TRUE	TRUE
R-HSA-112043	https://reactome.org/PathwayBrowser/#/R-HSA-112043	PLC beta mediated events	7.46293	8.46199e-14	0	TRUE	TRUE
R-HSA-112040	https://reactome.org/PathwayBrowser/#/R-HSA-112040	G-protein mediated events	7.45811	8.77742e-14	0	TRUE	TRUE
R-HSA-111931	https://reactome.org/PathwayBrowser/#/R-HSA-111931	PKA-mediated phosphorylation of CREB	7.38903	1.479e-13	0	TRUE	TRUE
R-HSA-199991	https://reactome.org/PathwayBrowser/#/R-HSA-199991	Membrane Trafficking	7.38001	1.58272e-13	0	TRUE	TRUE
R-HSA-9007101	https://reactome.org/PathwayBrowser/#/R-HSA-9007101	Rab regulation of trafficking	7.37493	1.64437e-13	0	TRUE	TRUE
R-HSA-4839726	https://reactome.org/PathwayBrowser/#/R-HSA-4839726	Chromatin organization	7.337	2.18441e-13	0	TRUE	TRUE
R-HSA-3247509	https://reactome.org/PathwayBrowser/#/R-HSA-3247509	Chromatin modifying enzymes	7.337	2.18441e-13	0	TRUE	TRUE
R-HSA-597592	https://reactome.org/PathwayBrowser/#/R-HSA-597592	Post-translational protein modification	7.25798	3.92916e-13	0	TRUE	TRUE
R-HSA-112315	https://reactome.org/PathwayBrowser/#/R-HSA-112315	Transmission across Chemical Synapses	7.24812	4.22596e-13	0	TRUE	TRUE
R-HSA-5682910	https://reactome.org/PathwayBrowser/#/R-HSA-5682910	LGI-ADAM interactions	7.23139	4.7806e-13	0	TRUE	TRUE
R-HSA-438064	https://reactome.org/PathwayBrowser/#/R-HSA-438064	Post NMDA receptor activation events	7.2302	4.82279e-13	0	TRUE	TRUE
R-HSA-6804758	https://reactome.org/PathwayBrowser/#/R-HSA-6804758	Regulation of TP53 Activity through Acetylation	7.22978	4.83765e-13	0	TRUE	TRUE
R-HSA-187037	https://reactome.org/PathwayBrowser/#/R-HSA-187037	NGF signalling via TRKA from the plasma membrane	7.22108	5.15759e-13	0	TRUE	TRUE
R-HSA-8876384	https://reactome.org/PathwayBrowser/#/R-HSA-8876384	Listeria monocytogenes entry into host cells	7.18303	6.81807e-13	0	TRUE	TRUE
R-HSA-428540	https://reactome.org/PathwayBrowser/#/R-HSA-428540	Activation of RAC1	7.09642	1.28027e-12	0	TRUE	TRUE
R-HSA-418990	https://reactome.org/PathwayBrowser/#/R-HSA-418990	Adherens junctions interactions	7.08199	1.42097e-12	0	TRUE	TRUE
R-HSA-983168	https://reactome.org/PathwayBrowser/#/R-HSA-983168	Antigen processing: Ubiquitination & Proteasome degradation	6.96756	3.22495e-12	0	TRUE	TRUE
R-HSA-5576892	https://reactome.org/PathwayBrowser/#/R-HSA-5576892	Phase 0 - rapid depolarisation	6.92682	4.30404e-12	0	TRUE	TRUE
R-HSA-5673000	https://reactome.org/PathwayBrowser/#/R-HSA-5673000	RAF activation	6.92425	4.3829e-12	0	TRUE	TRUE
R-HSA-163615	https://reactome.org/PathwayBrowser/#/R-HSA-163615	PKA activation	6.89876	5.24584e-12	0	TRUE	TRUE
R-HSA-2122947	https://reactome.org/PathwayBrowser/#/R-HSA-2122947	NOTCH1 Intracellular Domain Regulates Transcription	6.84467	7.66513e-12	0	TRUE	TRUE
R-HSA-177929	https://reactome.org/PathwayBrowser/#/R-HSA-177929	Signaling by EGFR	6.82117	9.03036e-12	0	TRUE	TRUE
R-HSA-212676	https://reactome.org/PathwayBrowser/#/R-HSA-212676	Dopamine Neurotransmitter Release Cycle	6.7185	1.83608e-11	0	TRUE	TRUE
R-HSA-8876198	https://reactome.org/PathwayBrowser/#/R-HSA-8876198	RAB GEFs exchange GTP for GDP on RABs	6.70048	2.07743e-11	0	TRUE	TRUE
R-HSA-5683057	https://reactome.org/PathwayBrowser/#/R-HSA-5683057	MAPK family signaling cascades	6.64989	2.93315e-11	0	TRUE	TRUE
R-HSA-373753	https://reactome.org/PathwayBrowser/#/R-HSA-373753	Nephrin family interactions	6.59877	4.14591e-11	0	TRUE	TRUE
R-HSA-9607240			6.58221	4.63509e-11	0	TRUE	TRUE
R-HSA-8986944			6.44112	1.18599e-10	0	TRUE	TRUE
R-HSA-4570464	https://reactome.org/PathwayBrowser/#/R-HSA-4570464	SUMOylation of RNA binding proteins	6.43267	1.25384e-10	0	TRUE	TRUE
R-HSA-2470946	https://reactome.org/PathwayBrowser/#/R-HSA-2470946	Cohesin Loading onto Chromatin	6.42856	1.28815e-10	0	TRUE	TRUE
R-HSA-416993	https://reactome.org/PathwayBrowser/#/R-HSA-416993	Trafficking of GluR2-containing AMPA receptors	6.3921	1.63618e-10	0	TRUE	TRUE
R-HSA-8854214	https://reactome.org/PathwayBrowser/#/R-HSA-8854214	TBC/RABGAPs	6.37256	1.85894e-10	0	TRUE	TRUE
R-HSA-1483255	https://reactome.org/PathwayBrowser/#/R-HSA-1483255	PI Metabolism	6.35494	2.08513e-10	0	TRUE	TRUE
R-HSA-6807004	https://reactome.org/PathwayBrowser/#/R-HSA-6807004	Negative regulation of MET activity	6.35166	2.13007e-10	0	TRUE	TRUE
R-HSA-429947	https://reactome.org/PathwayBrowser/#/R-HSA-429947	Deadenylation of mRNA	6.34714	2.19355e-10	0	TRUE	TRUE
R-HSA-1839117	https://reactome.org/PathwayBrowser/#/R-HSA-1839117	Signaling by cytosolic FGFR1 fusion mutants	6.30424	2.89609e-10	0	TRUE	TRUE
R-HSA-1368082	https://reactome.org/PathwayBrowser/#/R-HSA-1368082	RORA activates gene expression	6.30006	2.97531e-10	0	TRUE	TRUE
R-HSA-112308	https://reactome.org/PathwayBrowser/#/R-HSA-112308	Presynaptic depolarization and calcium channel opening	6.23845	4.41915e-10	0	TRUE	TRUE
R-HSA-6802957	https://reactome.org/PathwayBrowser/#/R-HSA-6802957	Oncogenic MAPK signaling	6.21396	5.16669e-10	0	TRUE	TRUE
R-HSA-2894862	https://reactome.org/PathwayBrowser/#/R-HSA-2894862	Constitutive Signaling by NOTCH1 HD+PEST Domain Mutants	6.19541	5.81337e-10	0	TRUE	TRUE
R-HSA-2894858	https://reactome.org/PathwayBrowser/#/R-HSA-2894858	Signaling by NOTCH1 HD+PEST Domain Mutants in Cancer	6.19541	5.81337e-10	0	TRUE	TRUE
R-HSA-2644606	https://reactome.org/PathwayBrowser/#/R-HSA-2644606	Constitutive Signaling by NOTCH1 PEST Domain Mutants	6.19541	5.81337e-10	0	TRUE	TRUE
R-HSA-2644603	https://reactome.org/PathwayBrowser/#/R-HSA-2644603	Signaling by NOTCH1 in Cancer	6.19541	5.81337e-10	0	TRUE	TRUE
R-HSA-2644602	https://reactome.org/PathwayBrowser/#/R-HSA-2644602	Signaling by NOTCH1 PEST Domain Mutants in Cancer	6.19541	5.81337e-10	0	TRUE	TRUE
R-HSA-4420097	https://reactome.org/PathwayBrowser/#/R-HSA-4420097	VEGFA-VEGFR2 Pathway	6.19134	5.96536e-10	0	TRUE	TRUE
R-HSA-373752	https://reactome.org/PathwayBrowser/#/R-HSA-373752	Netrin-1 signaling	6.11922	9.40371e-10	0	TRUE	TRUE
R-HSA-3769402	https://reactome.org/PathwayBrowser/#/R-HSA-3769402	Deactivation of the beta-catenin transactivating complex	6.09885	1.06837e-09	0	TRUE	TRUE
R-HSA-196299	https://reactome.org/PathwayBrowser/#/R-HSA-196299	Beta-catenin phosphorylation cascade	6.08997	1.12934e-09	0	TRUE	TRUE
R-HSA-5358747	https://reactome.org/PathwayBrowser/#/R-HSA-5358747	S33 mutants of beta-catenin aren't phosphorylated	6.07307	1.25487e-09	0	TRUE	TRUE
R-HSA-5339716	https://reactome.org/PathwayBrowser/#/R-HSA-5339716	Misspliced GSK3beta mutants stabilize beta-catenin	6.07307	1.25487e-09	0	TRUE	TRUE
R-HSA-5358752	https://reactome.org/PathwayBrowser/#/R-HSA-5358752	T41 mutants of beta-catenin aren't phosphorylated	6.07307	1.25487e-09	0	TRUE	TRUE
R-HSA-4839743	https://reactome.org/PathwayBrowser/#/R-HSA-4839743	phosphorylation site mutants of CTNNB1 are not targeted to the proteasome by the destruction complex	6.07307	1.25487e-09	0	TRUE	TRUE
R-HSA-5358749	https://reactome.org/PathwayBrowser/#/R-HSA-5358749	S37 mutants of beta-catenin aren't phosphorylated	6.07307	1.25487e-09	0	TRUE	TRUE
R-HSA-5358751	https://reactome.org/PathwayBrowser/#/R-HSA-5358751	S45 mutants of beta-catenin aren't phosphorylated	6.07307	1.25487e-09	0	TRUE	TRUE
R-HSA-1227986	https://reactome.org/PathwayBrowser/#/R-HSA-1227986	Signaling by ERBB2	6.03766	1.56365e-09	0	TRUE	TRUE
R-HSA-264876	https://reactome.org/PathwayBrowser/#/R-HSA-264876	Insulin processing	6.01062	1.84814e-09	0	TRUE	TRUE
R-HSA-111885	https://reactome.org/PathwayBrowser/#/R-HSA-111885	Opioid Signalling	5.95312	2.63082e-09	0	TRUE	TRUE
R-HSA-399954	https://reactome.org/PathwayBrowser/#/R-HSA-399954	Sema3A PAK dependent Axon repulsion	5.92653	3.09399e-09	0	TRUE	TRUE
R-HSA-170834	https://reactome.org/PathwayBrowser/#/R-HSA-170834	Signaling by TGF-beta Receptor Complex	5.92179	3.18455e-09	0	TRUE	TRUE
R-HSA-350054	https://reactome.org/PathwayBrowser/#/R-HSA-350054	Notch-HLH transcription pathway	5.90159	3.60012e-09	0	TRUE	TRUE
R-HSA-1592230	https://reactome.org/PathwayBrowser/#/R-HSA-1592230	Mitochondrial biogenesis	5.89485	3.75014e-09	0	TRUE	TRUE
R-HSA-3108232	https://reactome.org/PathwayBrowser/#/R-HSA-3108232	SUMO E3 ligases SUMOylate target proteins	5.87838	4.1429e-09	0	TRUE	TRUE
R-HSA-77595	https://reactome.org/PathwayBrowser/#/R-HSA-77595	Processing of Intronless Pre-mRNAs	5.87714	4.17422e-09	0	TRUE	TRUE
R-HSA-399956	https://reactome.org/PathwayBrowser/#/R-HSA-399956	CRMPs in Sema3A signaling	5.84249	5.14275e-09	0	TRUE	TRUE
R-HSA-2173793	https://reactome.org/PathwayBrowser/#/R-HSA-2173793	Transcriptional activity of SMAD2/SMAD3:SMAD4 heterotrimer	5.84089	5.19242e-09	0	TRUE	TRUE
R-HSA-422475	https://reactome.org/PathwayBrowser/#/R-HSA-422475	Axon guidance	5.82216	5.80904e-09	0	TRUE	TRUE
R-HSA-181429	https://reactome.org/PathwayBrowser/#/R-HSA-181429	Serotonin Neurotransmitter Release Cycle	5.81816	5.94975e-09	0	TRUE	TRUE
R-HSA-2682334	https://reactome.org/PathwayBrowser/#/R-HSA-2682334	EPH-Ephrin signaling	5.81738	5.97769e-09	0	TRUE	TRUE
R-HSA-5673001	https://reactome.org/PathwayBrowser/#/R-HSA-5673001	RAF/MAP kinase cascade	5.80634	6.38517e-09	0	TRUE	TRUE
R-HSA-430039	https://reactome.org/PathwayBrowser/#/R-HSA-430039	mRNA decay by 5' to 3' exoribonuclease	5.79698	6.75191e-09	0	TRUE	TRUE
R-HSA-9675108			5.77993	7.47313e-09	0	TRUE	TRUE
R-HSA-2990846	https://reactome.org/PathwayBrowser/#/R-HSA-2990846	SUMOylation	5.76379	8.2244e-09	0	TRUE	TRUE
R-HSA-2122948	https://reactome.org/PathwayBrowser/#/R-HSA-2122948	Activated NOTCH1 Transmits Signal to the Nucleus	5.75442	8.6941e-09	0	TRUE	TRUE
R-HSA-373755	https://reactome.org/PathwayBrowser/#/R-HSA-373755	Semaphorin interactions	5.75007	8.92044e-09	0	TRUE	TRUE
R-HSA-6807070	https://reactome.org/PathwayBrowser/#/R-HSA-6807070	PTEN Regulation	5.71873	1.07324e-08	0	TRUE	TRUE
R-HSA-3232142			5.71376	1.10504e-08	0	TRUE	TRUE
R-HSA-5674400	https://reactome.org/PathwayBrowser/#/R-HSA-5674400	Constitutive Signaling by AKT1 E17K in Cancer	5.70187	1.18499e-08	0	TRUE	TRUE
R-HSA-193704	https://reactome.org/PathwayBrowser/#/R-HSA-193704	p75 NTR receptor-mediated signalling	5.68601	1.30041e-08	0	TRUE	TRUE
R-HSA-1295596	https://reactome.org/PathwayBrowser/#/R-HSA-1295596	Spry regulation of FGF signaling	5.66491	1.47099e-08	0	TRUE	TRUE
R-HSA-429914	https://reactome.org/PathwayBrowser/#/R-HSA-429914	Deadenylation-dependent mRNA decay	5.64747	1.62824e-08	0	TRUE	TRUE
R-HSA-176033	https://reactome.org/PathwayBrowser/#/R-HSA-176033	Interactions of Vpr with host cellular proteins	5.58742	2.30473e-08	0	TRUE	TRUE
R-HSA-450282	https://reactome.org/PathwayBrowser/#/R-HSA-450282	MAPK targets/ Nuclear events mediated by MAP kinases	5.5717	2.52259e-08	0	TRUE	TRUE
R-HSA-1257604	https://reactome.org/PathwayBrowser/#/R-HSA-1257604	PIP3 activates AKT signaling	5.56992	2.54863e-08	0	TRUE	TRUE
R-HSA-5684996	https://reactome.org/PathwayBrowser/#/R-HSA-5684996	MAPK1/MAPK3 signaling	5.56533	2.61662e-08	0	TRUE	TRUE
R-HSA-9006936	https://reactome.org/PathwayBrowser/#/R-HSA-9006936	Signaling by TGF-beta family members	5.55197	2.82474e-08	0	TRUE	TRUE
R-HSA-4551638	https://reactome.org/PathwayBrowser/#/R-HSA-4551638	SUMOylation of chromatin organization proteins	5.55026	2.85242e-08	0	TRUE	TRUE
R-HSA-204998	https://reactome.org/PathwayBrowser/#/R-HSA-204998	Cell death signalling via NRAGE, NRIF and NADE	5.54579	2.92629e-08	0	TRUE	TRUE
R-HSA-180910	https://reactome.org/PathwayBrowser/#/R-HSA-180910	Vpr-mediated nuclear import of PICs	5.54025	3.02034e-08	0	TRUE	TRUE
R-HSA-400206	https://reactome.org/PathwayBrowser/#/R-HSA-400206	Regulation of lipid metabolism by Peroxisome proliferator-activated receptor alpha (PPARalpha)	5.53835	3.05331e-08	0	TRUE	TRUE
R-HSA-5637815	https://reactome.org/PathwayBrowser/#/R-HSA-5637815	Signaling by Ligand-Responsive EGFR Variants in Cancer	5.51562	3.47561e-08	0	TRUE	TRUE
R-HSA-1236382	https://reactome.org/PathwayBrowser/#/R-HSA-1236382	Constitutive Signaling by Ligand-Responsive EGFR Cancer Variants	5.51562	3.47561e-08	0	TRUE	TRUE
R-HSA-5653656	https://reactome.org/PathwayBrowser/#/R-HSA-5653656	Vesicle-mediated transport	5.51535	3.48092e-08	0	TRUE	TRUE
R-HSA-450294	https://reactome.org/PathwayBrowser/#/R-HSA-450294	MAP kinase activation in TLR cascade	5.50481	3.69561e-08	0	TRUE	TRUE
R-HSA-1296072	https://reactome.org/PathwayBrowser/#/R-HSA-1296072	Voltage gated Potassium channels	5.47029	4.49303e-08	0	TRUE	TRUE
R-HSA-1989781	https://reactome.org/PathwayBrowser/#/R-HSA-1989781	PPARA activates gene expression	5.46924	4.51981e-08	0	TRUE	TRUE
R-HSA-4655427			5.46131	4.72645e-08	0	TRUE	TRUE
R-HSA-373760	https://reactome.org/PathwayBrowser/#/R-HSA-373760	L1CAM interactions	5.4612	4.72937e-08	0	TRUE	TRUE
R-HSA-3108214	https://reactome.org/PathwayBrowser/#/R-HSA-3108214	SUMOylation of DNA damage response and repair proteins	5.45891	4.79061e-08	0	TRUE	TRUE
R-HSA-164378	https://reactome.org/PathwayBrowser/#/R-HSA-164378	PKA activation in glucagon signalling	5.43531	5.47018e-08	0	TRUE	TRUE
R-HSA-4085377			5.42874	5.67544e-08	0	TRUE	TRUE
R-HSA-8934593	https://reactome.org/PathwayBrowser/#/R-HSA-8934593	Regulation of RUNX1 Expression and Activity	5.42125	5.91826e-08	0	TRUE	TRUE
R-HSA-168276	https://reactome.org/PathwayBrowser/#/R-HSA-168276	NS1 Mediated Effects on Host Pathways	5.39106	7.00428e-08	0	TRUE	TRUE
R-HSA-8856828	https://reactome.org/PathwayBrowser/#/R-HSA-8856828	Clathrin-mediated endocytosis	5.38153	7.38573e-08	0	TRUE	TRUE
R-HSA-73887	https://reactome.org/PathwayBrowser/#/R-HSA-73887	Death Receptor Signalling	5.3706	7.84753e-08	0	TRUE	TRUE
R-HSA-948021	https://reactome.org/PathwayBrowser/#/R-HSA-948021	Transport to the Golgi and subsequent modification	5.36572	8.06285e-08	0	TRUE	TRUE
R-HSA-9671555			5.36119	8.2677e-08	0	TRUE	TRUE
R-HSA-169893	https://reactome.org/PathwayBrowser/#/R-HSA-169893	Prolonged ERK activation events	5.36047	8.30035e-08	0	TRUE	TRUE
R-HSA-187687	https://reactome.org/PathwayBrowser/#/R-HSA-187687	Signalling to ERKs	5.3452	9.03186e-08	0	TRUE	TRUE
R-HSA-1660517	https://reactome.org/PathwayBrowser/#/R-HSA-1660517	Synthesis of PIPs at the late endosome membrane	5.31616	1.0598e-07	0	TRUE	TRUE
R-HSA-1852241	https://reactome.org/PathwayBrowser/#/R-HSA-1852241	Organelle biogenesis and maintenance	5.308	1.10837e-07	0	TRUE	TRUE
R-HSA-5688426	https://reactome.org/PathwayBrowser/#/R-HSA-5688426	Deubiquitination	5.28585	1.25123e-07	0	TRUE	TRUE
R-HSA-5675221	https://reactome.org/PathwayBrowser/#/R-HSA-5675221	Negative regulation of MAPK pathway	5.26328	1.41507e-07	0	TRUE	TRUE
R-HSA-451308	https://reactome.org/PathwayBrowser/#/R-HSA-451308	Activation of Ca-permeable Kainate Receptor	5.25504	1.47995e-07	0	TRUE	TRUE
R-HSA-451306	https://reactome.org/PathwayBrowser/#/R-HSA-451306	Ionotropic activity of kainate receptors	5.25504	1.47995e-07	0	TRUE	TRUE
R-HSA-1368108	https://reactome.org/PathwayBrowser/#/R-HSA-1368108	BMAL1:CLOCK,NPAS2 activates circadian gene expression	5.23247	1.6726e-07	0	TRUE	TRUE
R-HSA-3371556	https://reactome.org/PathwayBrowser/#/R-HSA-3371556	Cellular response to heat stress	5.22963	1.6985e-07	0	TRUE	TRUE
R-HSA-1660499	https://reactome.org/PathwayBrowser/#/R-HSA-1660499	Synthesis of PIPs at the plasma membrane	5.19799	2.01459e-07	0	TRUE	TRUE
R-HSA-8943724	https://reactome.org/PathwayBrowser/#/R-HSA-8943724	Regulation of PTEN gene transcription	5.18361	2.17631e-07	0	TRUE	TRUE
R-HSA-159231	https://reactome.org/PathwayBrowser/#/R-HSA-159231	Transport of Mature mRNA Derived from an Intronless Transcript	5.18123	2.2043e-07	0	TRUE	TRUE
R-HSA-448424	https://reactome.org/PathwayBrowser/#/R-HSA-448424	Interleukin-17 signaling	5.17808	2.2418e-07	0	TRUE	TRUE
R-HSA-6811440	https://reactome.org/PathwayBrowser/#/R-HSA-6811440	Retrograde transport at the Trans-Golgi-Network	5.17477	2.28193e-07	0	TRUE	TRUE
R-HSA-6811442	https://reactome.org/PathwayBrowser/#/R-HSA-6811442	Intra-Golgi and retrograde Golgi-to-ER traffic	5.14296	2.70448e-07	0	TRUE	TRUE
R-HSA-165054	https://reactome.org/PathwayBrowser/#/R-HSA-165054	Rev-mediated nuclear export of HIV RNA	5.11464	3.14332e-07	0	TRUE	TRUE
R-HSA-177243	https://reactome.org/PathwayBrowser/#/R-HSA-177243	Interactions of Rev with host cellular proteins	5.11122	3.20079e-07	0	TRUE	TRUE
R-HSA-159234	https://reactome.org/PathwayBrowser/#/R-HSA-159234	Transport of Mature mRNAs Derived from Intronless Transcripts	5.11069	3.20989e-07	0	TRUE	TRUE
R-HSA-168271	https://reactome.org/PathwayBrowser/#/R-HSA-168271	Transport of Ribonucleoproteins into the Host Nucleus	5.02993	4.90663e-07	0	TRUE	TRUE
R-HSA-3928662	https://reactome.org/PathwayBrowser/#/R-HSA-3928662	EPHB-mediated forward signaling	5.02516	5.03007e-07	0	TRUE	TRUE
R-HSA-5627123	https://reactome.org/PathwayBrowser/#/R-HSA-5627123	RHO GTPases activate PAKs	5.02144	5.1286e-07	0	TRUE	TRUE
R-HSA-194138	https://reactome.org/PathwayBrowser/#/R-HSA-194138	Signaling by VEGF	5.02124	5.13399e-07	0	TRUE	TRUE
R-HSA-5576893	https://reactome.org/PathwayBrowser/#/R-HSA-5576893	Phase 2 - plateau phase	4.96313	6.93647e-07	0	TRUE	TRUE
R-HSA-6802952	https://reactome.org/PathwayBrowser/#/R-HSA-6802952	Signaling by BRAF and RAF fusions	4.93461	8.03099e-07	0	TRUE	TRUE
R-HSA-5576891	https://reactome.org/PathwayBrowser/#/R-HSA-5576891	Cardiac conduction	4.92743	8.33183e-07	0	TRUE	TRUE
R-HSA-8953750	https://reactome.org/PathwayBrowser/#/R-HSA-8953750	Transcriptional Regulation by E2F6	4.91654	8.80866e-07	0	TRUE	TRUE
R-HSA-3928664	https://reactome.org/PathwayBrowser/#/R-HSA-3928664	Ephrin signaling	4.91061	9.07945e-07	0	TRUE	TRUE
R-HSA-195721	https://reactome.org/PathwayBrowser/#/R-HSA-195721	Signaling by WNT	4.88698	1.02394e-06	0	TRUE	TRUE
R-HSA-1296071	https://reactome.org/PathwayBrowser/#/R-HSA-1296071	Potassium Channels	4.88548	1.03175e-06	0	TRUE	TRUE
R-HSA-210500	https://reactome.org/PathwayBrowser/#/R-HSA-210500	Glutamate Neurotransmitter Release Cycle	4.8841	1.03904e-06	0	TRUE	TRUE
R-HSA-525793	https://reactome.org/PathwayBrowser/#/R-HSA-525793	Myogenesis	4.86453	1.14731e-06	0	TRUE	TRUE
R-HSA-168333	https://reactome.org/PathwayBrowser/#/R-HSA-168333	NEP/NS2 Interacts with the Cellular Export Machinery	4.83907	1.30446e-06	0	TRUE	TRUE
R-HSA-9029569			4.83861	1.30752e-06	0	TRUE	TRUE
R-HSA-168274	https://reactome.org/PathwayBrowser/#/R-HSA-168274	Export of Viral Ribonucleoproteins from Nucleus	4.82959	1.36816e-06	0	TRUE	TRUE
R-HSA-9006934	https://reactome.org/PathwayBrowser/#/R-HSA-9006934	Signaling by Receptor Tyrosine Kinases	4.81841	1.44707e-06	0	TRUE	TRUE
R-HSA-5578775	https://reactome.org/PathwayBrowser/#/R-HSA-5578775	Ion homeostasis	4.76022	1.93386e-06	0	TRUE	TRUE
R-HSA-1660516	https://reactome.org/PathwayBrowser/#/R-HSA-1660516	Synthesis of PIPs at the early endosome membrane	4.75868	1.9486e-06	0	TRUE	TRUE
R-HSA-180024	https://reactome.org/PathwayBrowser/#/R-HSA-180024	DARPP-32 events	4.75127	2.02139e-06	0	TRUE	TRUE
R-HSA-1250342	https://reactome.org/PathwayBrowser/#/R-HSA-1250342	PI3K events in ERBB4 signaling	4.74863	2.04804e-06	0	TRUE	TRUE
R-HSA-162599	https://reactome.org/PathwayBrowser/#/R-HSA-162599	Late Phase of HIV Life Cycle	4.73468	2.19404e-06	0	TRUE	TRUE
R-HSA-159227	https://reactome.org/PathwayBrowser/#/R-HSA-159227	Transport of the SLBP independent Mature mRNA	4.73347	2.20709e-06	0	TRUE	TRUE
R-HSA-162587	https://reactome.org/PathwayBrowser/#/R-HSA-162587	HIV Life Cycle	4.67668	2.91554e-06	0	TRUE	TRUE
R-HSA-163685	https://reactome.org/PathwayBrowser/#/R-HSA-163685	Integration of energy metabolism	4.65089	3.30512e-06	0	TRUE	TRUE
R-HSA-159230	https://reactome.org/PathwayBrowser/#/R-HSA-159230	Transport of the SLBP Dependant Mature mRNA	4.64952	3.32711e-06	0	TRUE	TRUE
R-HSA-936837	https://reactome.org/PathwayBrowser/#/R-HSA-936837	Ion transport by P-type ATPases	4.62319	3.77881e-06	0	TRUE	TRUE
R-HSA-3214841	https://reactome.org/PathwayBrowser/#/R-HSA-3214841	PKMTs methylate histone lysines	4.60974	4.03167e-06	0	TRUE	TRUE
R-HSA-9673770			4.59972	4.2306e-06	0	TRUE	TRUE
R-HSA-9673767			4.59972	4.2306e-06	0	TRUE	TRUE
R-HSA-170822	https://reactome.org/PathwayBrowser/#/R-HSA-170822	Regulation of Glucokinase by Glucokinase Regulatory Protein	4.57836	4.68644e-06	0	TRUE	TRUE
R-HSA-5619107	https://reactome.org/PathwayBrowser/#/R-HSA-5619107	Defective TPR may confer susceptibility towards thyroid papillary carcinoma (TPC)	4.57836	4.68644e-06	0	TRUE	TRUE
R-HSA-1980145	https://reactome.org/PathwayBrowser/#/R-HSA-1980145	Signaling by NOTCH2	4.57324	4.8025e-06	0	TRUE	TRUE
R-HSA-2173789	https://reactome.org/PathwayBrowser/#/R-HSA-2173789	TGF-beta receptor signaling activates SMADs	4.5642	5.01403e-06	0	TRUE	TRUE
R-HSA-9615933			4.54365	5.52886e-06	0	TRUE	TRUE
R-HSA-177504	https://reactome.org/PathwayBrowser/#/R-HSA-177504	Retrograde neurotrophin signalling	4.54328	5.5385e-06	0	TRUE	TRUE
R-HSA-170968	https://reactome.org/PathwayBrowser/#/R-HSA-170968	Frs2-mediated activation	4.5364	5.72232e-06	0	TRUE	TRUE
R-HSA-180746	https://reactome.org/PathwayBrowser/#/R-HSA-180746	Nuclear import of Rev protein	4.53395	5.78895e-06	0	TRUE	TRUE
R-HSA-186763	https://reactome.org/PathwayBrowser/#/R-HSA-186763	Downstream signal transduction	4.53056	5.88277e-06	0	TRUE	TRUE
R-HSA-75955	https://reactome.org/PathwayBrowser/#/R-HSA-75955	RNA Polymerase II Transcription Elongation	4.52203	6.12506e-06	0	TRUE	TRUE
R-HSA-112382	https://reactome.org/PathwayBrowser/#/R-HSA-112382	Formation of RNA Pol II elongation complex	4.52203	6.12506e-06	0	TRUE	TRUE
R-HSA-2565942	https://reactome.org/PathwayBrowser/#/R-HSA-2565942	Regulation of PLK1 Activity at G2/M Transition	4.51025	6.47507e-06	0	TRUE	TRUE
R-HSA-901032	https://reactome.org/PathwayBrowser/#/R-HSA-901032	ER Quality Control Compartment (ERQC)	4.46998	7.82284e-06	0	TRUE	TRUE
R-HSA-8939211			4.46964	7.83516e-06	0	TRUE	TRUE
R-HSA-446203	https://reactome.org/PathwayBrowser/#/R-HSA-446203	Asparagine N-linked glycosylation	4.44264	8.88608e-06	0	TRUE	TRUE
R-HSA-1655829	https://reactome.org/PathwayBrowser/#/R-HSA-1655829	Regulation of cholesterol biosynthesis by SREBP (SREBF)	4.4384	9.06319e-06	0	TRUE	TRUE
R-HSA-168138	https://reactome.org/PathwayBrowser/#/R-HSA-168138	Toll Like Receptor 9 (TLR9) Cascade	4.43794	9.08245e-06	0	TRUE	TRUE
R-HSA-68884	https://reactome.org/PathwayBrowser/#/R-HSA-68884	Mitotic Telophase/Cytokinesis	4.43361	9.26667e-06	0	TRUE	TRUE
R-HSA-9609736			4.42607	9.59674e-06	0	TRUE	TRUE
R-HSA-112310	https://reactome.org/PathwayBrowser/#/R-HSA-112310	Neurotransmitter release cycle	4.42601	9.59913e-06	0	TRUE	TRUE
R-HSA-380259	https://reactome.org/PathwayBrowser/#/R-HSA-380259	Loss of Nlp from mitotic centrosomes	4.40588	1.05356e-05	0	TRUE	TRUE
R-HSA-380284	https://reactome.org/PathwayBrowser/#/R-HSA-380284	Loss of proteins required for interphase microtubule organization from the centrosome	4.40588	1.05356e-05	0	TRUE	TRUE
R-HSA-199977	https://reactome.org/PathwayBrowser/#/R-HSA-199977	ER to Golgi Anterograde Transport	4.40563	1.05475e-05	0	TRUE	TRUE
R-HSA-983169	https://reactome.org/PathwayBrowser/#/R-HSA-983169	Class I MHC mediated antigen processing & presentation	4.399	1.08752e-05	0	TRUE	TRUE
R-HSA-8852135	https://reactome.org/PathwayBrowser/#/R-HSA-8852135	Protein ubiquitination	4.39084	1.12912e-05	0	TRUE	TRUE
R-HSA-380270	https://reactome.org/PathwayBrowser/#/R-HSA-380270	Recruitment of mitotic centrosome proteins and complexes	4.3694	1.24587e-05	0	TRUE	TRUE
R-HSA-380287	https://reactome.org/PathwayBrowser/#/R-HSA-380287	Centrosome maturation	4.3694	1.24587e-05	0	TRUE	TRUE
R-HSA-5633007	https://reactome.org/PathwayBrowser/#/R-HSA-5633007	Regulation of TP53 Activity	4.35808	1.31211e-05	0	TRUE	TRUE
R-HSA-193648	https://reactome.org/PathwayBrowser/#/R-HSA-193648	NRAGE signals death through JNK	4.34728	1.37837e-05	0	TRUE	TRUE
R-HSA-194315	https://reactome.org/PathwayBrowser/#/R-HSA-194315	Signaling by Rho GTPases	4.34588	1.38716e-05	0	TRUE	TRUE
R-HSA-8951664	https://reactome.org/PathwayBrowser/#/R-HSA-8951664	Neddylation	4.34226	1.41026e-05	0	TRUE	TRUE
R-HSA-749476	https://reactome.org/PathwayBrowser/#/R-HSA-749476	RNA Polymerase III Abortive And Retractive Initiation	4.3159	1.58954e-05	0	TRUE	TRUE
R-HSA-74158	https://reactome.org/PathwayBrowser/#/R-HSA-74158	RNA Polymerase III Transcription	4.3159	1.58954e-05	0	TRUE	TRUE
R-HSA-1483257	https://reactome.org/PathwayBrowser/#/R-HSA-1483257	Phospholipid metabolism	4.30602	1.66222e-05	0	TRUE	TRUE
R-HSA-5620920	https://reactome.org/PathwayBrowser/#/R-HSA-5620920	Cargo trafficking to the periciliary membrane	4.27259	1.93214e-05	0	TRUE	TRUE
R-HSA-170660	https://reactome.org/PathwayBrowser/#/R-HSA-170660	Adenylate cyclase activating pathway	4.26883	1.96503e-05	0	TRUE	TRUE
R-HSA-198725	https://reactome.org/PathwayBrowser/#/R-HSA-198725	Nuclear Events (kinase and transcription factor activation)	4.24399	2.1958e-05	3.53357e-05	TRUE	TRUE
R-HSA-75067	https://reactome.org/PathwayBrowser/#/R-HSA-75067	Processing of Capped Intronless Pre-mRNA	4.23827	2.25253e-05	3.53357e-05	TRUE	TRUE
R-HSA-2468052	https://reactome.org/PathwayBrowser/#/R-HSA-2468052	Establishment of Sister Chromatid Cohesion	4.23243	2.31179e-05	3.53357e-05	TRUE	TRUE
R-HSA-392499	https://reactome.org/PathwayBrowser/#/R-HSA-392499	Metabolism of proteins	4.21311	2.5188e-05	3.53357e-05	TRUE	TRUE
R-HSA-3214847	https://reactome.org/PathwayBrowser/#/R-HSA-3214847	HATs acetylate histones	4.17629	2.96305e-05	6.89655e-05	TRUE	TRUE
R-HSA-5358351	https://reactome.org/PathwayBrowser/#/R-HSA-5358351	Signaling by Hedgehog	4.17192	3.02043e-05	6.89655e-05	TRUE	TRUE
R-HSA-975576	https://reactome.org/PathwayBrowser/#/R-HSA-975576	N-glycan antennae elongation in the medial/trans-Golgi	4.16923	3.05626e-05	6.89655e-05	TRUE	TRUE
R-HSA-1236394	https://reactome.org/PathwayBrowser/#/R-HSA-1236394	Signaling by ERBB4	4.16496	3.11412e-05	6.89655e-05	TRUE	TRUE
R-HSA-8853659	https://reactome.org/PathwayBrowser/#/R-HSA-8853659	RET signaling	4.15248	3.28889e-05	6.89655e-05	TRUE	TRUE
R-HSA-3928665	https://reactome.org/PathwayBrowser/#/R-HSA-3928665	EPH-ephrin mediated repulsion of cells	4.11694	3.83941e-05	0.00012987	TRUE	TRUE
R-HSA-8856825	https://reactome.org/PathwayBrowser/#/R-HSA-8856825	Cargo recognition for clathrin-mediated endocytosis	4.10958	3.96372e-05	0.00012987	TRUE	TRUE
R-HSA-3371453	https://reactome.org/PathwayBrowser/#/R-HSA-3371453	Regulation of HSF1-mediated heat shock response	4.09837	4.16065e-05	0.00012987	TRUE	TRUE
R-HSA-383280	https://reactome.org/PathwayBrowser/#/R-HSA-383280	Nuclear Receptor transcription pathway	4.09299	4.25843e-05	0.00012987	TRUE	TRUE
R-HSA-72203	https://reactome.org/PathwayBrowser/#/R-HSA-72203	Processing of Capped Intron-Containing Pre-mRNA	4.07718	4.55851e-05	0.00012987	FALSE	TRUE
R-HSA-901042	https://reactome.org/PathwayBrowser/#/R-HSA-901042	Calnexin/calreticulin cycle	4.06891	4.72327e-05	0.00012987	FALSE	TRUE
R-HSA-5654743	https://reactome.org/PathwayBrowser/#/R-HSA-5654743	Signaling by FGFR4	4.06037	4.89942e-05	0.00012987	FALSE	TRUE
R-HSA-175474	https://reactome.org/PathwayBrowser/#/R-HSA-175474	Assembly Of The HIV Virion	4.0157	5.92685e-05	0.000189274	FALSE	TRUE
R-HSA-5620912	https://reactome.org/PathwayBrowser/#/R-HSA-5620912	Anchoring of the basal body to the plasma membrane	3.99808	6.38581e-05	0.000189274	FALSE	TRUE
R-HSA-422356	https://reactome.org/PathwayBrowser/#/R-HSA-422356	Regulation of insulin secretion	3.99563	6.45228e-05	0.000189274	FALSE	TRUE
R-HSA-74160	https://reactome.org/PathwayBrowser/#/R-HSA-74160	Gene expression (Transcription)	3.99228	6.54399e-05	0.000189274	FALSE	TRUE
R-HSA-2426168	https://reactome.org/PathwayBrowser/#/R-HSA-2426168	Activation of gene expression by SREBF (SREBP)	3.96902	7.21694e-05	0.000189274	FALSE	TRUE
R-HSA-72163	https://reactome.org/PathwayBrowser/#/R-HSA-72163	mRNA Splicing - Major Pathway	3.96881	7.22325e-05	0.000189274	FALSE	TRUE
R-HSA-2173788	https://reactome.org/PathwayBrowser/#/R-HSA-2173788	Downregulation of TGF-beta receptor signaling	3.95909	7.52354e-05	0.00021021	FALSE	TRUE
R-HSA-157118	https://reactome.org/PathwayBrowser/#/R-HSA-157118	Signaling by NOTCH	3.93529	8.30954e-05	0.00021021	FALSE	TRUE
R-HSA-888590	https://reactome.org/PathwayBrowser/#/R-HSA-888590	GABA synthesis, release, reuptake and degradation	3.93454	8.33562e-05	0.00021021	FALSE	TRUE
R-HSA-162588	https://reactome.org/PathwayBrowser/#/R-HSA-162588	Budding and maturation of HIV virion	3.93375	8.36323e-05	0.00021021	FALSE	TRUE
R-HSA-6807878	https://reactome.org/PathwayBrowser/#/R-HSA-6807878	COPI-mediated anterograde transport	3.92267	8.75732e-05	0.00021021	FALSE	TRUE
R-HSA-8854518	https://reactome.org/PathwayBrowser/#/R-HSA-8854518	AURKA Activation by TPX2	3.91694	8.968e-05	0.00021021	FALSE	TRUE
R-HSA-72172	https://reactome.org/PathwayBrowser/#/R-HSA-72172	mRNA Splicing	3.90762	9.32104e-05	0.00021021	FALSE	TRUE
R-HSA-199992	https://reactome.org/PathwayBrowser/#/R-HSA-199992	trans-Golgi Network Vesicle Budding	3.90733	9.33216e-05	0.00021021	FALSE	TRUE
R-HSA-5696394	https://reactome.org/PathwayBrowser/#/R-HSA-5696394	DNA Damage Recognition in GG-NER	3.90061	9.59514e-05	0.00021021	FALSE	TRUE
R-HSA-418360	https://reactome.org/PathwayBrowser/#/R-HSA-418360	Platelet calcium homeostasis	3.89792	9.70235e-05	0.00021021	FALSE	TRUE
R-HSA-977443	https://reactome.org/PathwayBrowser/#/R-HSA-977443	GABA receptor activation	3.89317	9.89431e-05	0.00021021	FALSE	TRUE
R-HSA-8866652	https://reactome.org/PathwayBrowser/#/R-HSA-8866652	Synthesis of active ubiquitin: roles of E1 and E2 enzymes	3.89038	0.000100086	0.00021021	FALSE	TRUE
R-HSA-2980766	https://reactome.org/PathwayBrowser/#/R-HSA-2980766	Nuclear Envelope Breakdown	3.88538	0.00010217	0.00021021	FALSE	TRUE
R-HSA-168325	https://reactome.org/PathwayBrowser/#/R-HSA-168325	Viral Messenger RNA Synthesis	3.87979	0.000104546	0.000239521	FALSE	TRUE
R-HSA-9018519			3.84436	0.000120868	0.000267062	FALSE	TRUE
R-HSA-674695	https://reactome.org/PathwayBrowser/#/R-HSA-674695	RNA Polymerase II Pre-transcription Events	3.80433	0.000142186	0.000283286	FALSE	TRUE
R-HSA-165159	https://reactome.org/PathwayBrowser/#/R-HSA-165159	mTOR signalling	3.79407	0.000148195	0.000283286	FALSE	TRUE
R-HSA-1169408	https://reactome.org/PathwayBrowser/#/R-HSA-1169408	ISG15 antiviral mechanism	3.79054	0.000150321	0.000283286	FALSE	TRUE
R-HSA-532668	https://reactome.org/PathwayBrowser/#/R-HSA-532668	N-glycan trimming in the ER and Calnexin/Calreticulin cycle	3.78887	0.000151334	0.000283286	FALSE	TRUE
R-HSA-1483249	https://reactome.org/PathwayBrowser/#/R-HSA-1483249	Inositol phosphate metabolism	3.78501	0.000153705	0.000283286	FALSE	TRUE
R-HSA-5617833	https://reactome.org/PathwayBrowser/#/R-HSA-5617833	Cilium Assembly	3.77466	0.000160228	0.000283286	FALSE	TRUE
R-HSA-3928663	https://reactome.org/PathwayBrowser/#/R-HSA-3928663	EPHA-mediated growth cone collapse	3.7708	0.000162726	0.000283286	FALSE	TRUE
R-HSA-5689880	https://reactome.org/PathwayBrowser/#/R-HSA-5689880	Ub-specific processing proteases	3.7609	0.000169305	0.000283286	FALSE	TRUE
R-HSA-3700989	https://reactome.org/PathwayBrowser/#/R-HSA-3700989	Transcriptional Regulation by TP53	3.74398	0.000181128	0.000283286	FALSE	TRUE
R-HSA-9614657			3.73912	0.000184663	0.000283286	FALSE	TRUE
R-HSA-8873719	https://reactome.org/PathwayBrowser/#/R-HSA-8873719	RAB geranylgeranylation	3.71911	0.000199926	0.000299728	FALSE	TRUE
R-HSA-416572	https://reactome.org/PathwayBrowser/#/R-HSA-416572	Sema4D induced cell migration and growth-cone collapse	3.70912	0.00020798	0.000299728	FALSE	TRUE
R-HSA-9024446			3.69737	0.000217843	0.000299728	FALSE	TRUE
R-HSA-4615885	https://reactome.org/PathwayBrowser/#/R-HSA-4615885	SUMOylation of DNA replication proteins	3.68965	0.000224567	0.000299728	FALSE	TRUE
R-HSA-5627117	https://reactome.org/PathwayBrowser/#/R-HSA-5627117	RHO GTPases Activate ROCKs	3.67599	0.000236924	0.000299728	FALSE	TRUE
R-HSA-72202	https://reactome.org/PathwayBrowser/#/R-HSA-72202	Transport of Mature Transcript to Cytoplasm	3.66855	0.000243927	0.000299728	FALSE	TRUE
R-HSA-400685	https://reactome.org/PathwayBrowser/#/R-HSA-400685	Sema4D in semaphorin signaling	3.66619	0.00024619	0.000299728	FALSE	TRUE
R-HSA-73857	https://reactome.org/PathwayBrowser/#/R-HSA-73857	RNA Polymerase II Transcription	3.64818	0.000264108	0.000299728	FALSE	TRUE
R-HSA-380320	https://reactome.org/PathwayBrowser/#/R-HSA-380320	Recruitment of NuMA to mitotic centrosomes	3.64336	0.000269098	0.000299728	FALSE	TRUE
R-HSA-8866654	https://reactome.org/PathwayBrowser/#/R-HSA-8866654	E3 ubiquitin ligases ubiquitinate target proteins	3.64223	0.000270282	0.000299728	FALSE	TRUE
R-HSA-5654741	https://reactome.org/PathwayBrowser/#/R-HSA-5654741	Signaling by FGFR3	3.63702	0.000275805	0.000353261	FALSE	TRUE
R-HSA-72187	https://reactome.org/PathwayBrowser/#/R-HSA-72187	mRNA 3'-end processing	3.62412	0.000289947	0.000567568	FALSE	TRUE
R-HSA-1500931	https://reactome.org/PathwayBrowser/#/R-HSA-1500931	Cell-Cell communication	3.61985	0.00029477	0.000567568	FALSE	TRUE
R-HSA-264642	https://reactome.org/PathwayBrowser/#/R-HSA-264642	Acetylcholine Neurotransmitter Release Cycle	3.60761	0.00030903	0.000592992	FALSE	TRUE
R-HSA-6804757	https://reactome.org/PathwayBrowser/#/R-HSA-6804757	Regulation of TP53 Degradation	3.58825	0.0003329	0.00061828	FALSE	TRUE
R-HSA-9006931	https://reactome.org/PathwayBrowser/#/R-HSA-9006931	Signaling by Nuclear Receptors	3.56637	0.000361957	0.000668449	FALSE	TRUE
R-HSA-917729	https://reactome.org/PathwayBrowser/#/R-HSA-917729	Endosomal Sorting Complex Required For Transport (ESCRT)	3.53977	0.000400479	0.00073107	FALSE	TRUE
R-HSA-174490	https://reactome.org/PathwayBrowser/#/R-HSA-174490	Membrane binding and targetting of GAG proteins	3.53819	0.00040288	0.00073107	FALSE	TRUE
R-HSA-174495	https://reactome.org/PathwayBrowser/#/R-HSA-174495	Synthesis And Processing Of GAG, GAGPOL Polyproteins	3.53819	0.00040288	0.00073107	FALSE	TRUE
R-HSA-8866427	https://reactome.org/PathwayBrowser/#/R-HSA-8866427	VLDLR internalisation and degradation	3.53731	0.000404225	0.00073107	FALSE	TRUE
R-HSA-167287	https://reactome.org/PathwayBrowser/#/R-HSA-167287	HIV elongation arrest and recovery	3.51964	0.000432135	0.00073107	FALSE	TRUE
R-HSA-167290	https://reactome.org/PathwayBrowser/#/R-HSA-167290	Pausing and recovery of HIV elongation	3.51964	0.000432135	0.00073107	FALSE	TRUE
R-HSA-975138	https://reactome.org/PathwayBrowser/#/R-HSA-975138	TRAF6 mediated induction of NFkB and MAP kinases upon TLR7/8 or 9 activation	3.51651	0.000437253	0.00073107	FALSE	TRUE
R-HSA-4641262	https://reactome.org/PathwayBrowser/#/R-HSA-4641262	Disassembly of the destruction complex and recruitment of AXIN to the membrane	3.5141	0.000441242	0.000807292	FALSE	TRUE
R-HSA-975155	https://reactome.org/PathwayBrowser/#/R-HSA-975155	MyD88 dependent cascade initiated on endosome	3.5046	0.0004573	0.000846154	FALSE	TRUE
R-HSA-168181	https://reactome.org/PathwayBrowser/#/R-HSA-168181	Toll Like Receptor 7/8 (TLR7/8) Cascade	3.5046	0.0004573	0.000846154	FALSE	TRUE
R-HSA-181430	https://reactome.org/PathwayBrowser/#/R-HSA-181430	Norepinephrine Neurotransmitter Release Cycle	3.50397	0.000458373	0.000846154	FALSE	TRUE
R-HSA-8878171	https://reactome.org/PathwayBrowser/#/R-HSA-8878171	Transcriptional regulation by RUNX1	3.48234	0.000497052	0.000846154	FALSE	TRUE
R-HSA-168799	https://reactome.org/PathwayBrowser/#/R-HSA-168799	Neurotoxicity of clostridium toxins	3.44689	0.000567084	0.000918367	FALSE	TRUE
R-HSA-70171	https://reactome.org/PathwayBrowser/#/R-HSA-70171	Glycolysis	3.44675	0.000567369	0.000918367	FALSE	TRUE
R-HSA-421270	https://reactome.org/PathwayBrowser/#/R-HSA-421270	Cell-cell junction organization	3.44339	0.000574477	0.000941476	FALSE	TRUE
R-HSA-397014	https://reactome.org/PathwayBrowser/#/R-HSA-397014	Muscle contraction	3.43407	0.000594584	0.000964467	FALSE	TRUE
R-HSA-212165	https://reactome.org/PathwayBrowser/#/R-HSA-212165	Epigenetic regulation of gene expression	3.42992	0.000603759	0.000987342	FALSE	TRUE
R-HSA-1855204	https://reactome.org/PathwayBrowser/#/R-HSA-1855204	Synthesis of IP3 and IP4 in the cytosol	3.40115	0.000671032	0.00113065	FALSE	TRUE
R-HSA-159236	https://reactome.org/PathwayBrowser/#/R-HSA-159236	Transport of Mature mRNA derived from an Intron-Containing Transcript	3.36734	0.000758964	0.00121891	FALSE	TRUE
R-HSA-5654736	https://reactome.org/PathwayBrowser/#/R-HSA-5654736	Signaling by FGFR1	3.36244	0.000772563	0.00125926	FALSE	TRUE
R-HSA-1445148	https://reactome.org/PathwayBrowser/#/R-HSA-1445148	Translocation of GLUT4 to the plasma membrane	3.36095	0.000776752	0.00125926	FALSE	TRUE
R-HSA-3301854	https://reactome.org/PathwayBrowser/#/R-HSA-3301854	Nuclear Pore Complex (NPC) Disassembly	3.35997	0.000779512	0.00125926	FALSE	TRUE
R-HSA-212436	https://reactome.org/PathwayBrowser/#/R-HSA-212436	Generic Transcription Pathway	3.33966	0.000838814	0.00142506	FALSE	TRUE
R-HSA-9634638			3.32372	0.000888243	0.00151961	FALSE	TRUE
R-HSA-6807505	https://reactome.org/PathwayBrowser/#/R-HSA-6807505	RNA polymerase II transcribes snRNA genes	3.31485	0.000916927	0.00159905	FALSE	TRUE
R-HSA-194840	https://reactome.org/PathwayBrowser/#/R-HSA-194840	Rho GTPase cycle	3.3062	0.000945693	0.00159905	FALSE	TRUE
R-HSA-168142	https://reactome.org/PathwayBrowser/#/R-HSA-168142	Toll Like Receptor 10 (TLR10) Cascade	3.3017	0.00096102	0.00159905	FALSE	TRUE
R-HSA-168176	https://reactome.org/PathwayBrowser/#/R-HSA-168176	Toll Like Receptor 5 (TLR5) Cascade	3.3017	0.00096102	0.00159905	FALSE	TRUE
R-HSA-975871	https://reactome.org/PathwayBrowser/#/R-HSA-975871	MyD88 cascade initiated on plasma membrane	3.3017	0.00096102	0.00159905	FALSE	TRUE
R-HSA-6802955	https://reactome.org/PathwayBrowser/#/R-HSA-6802955	Paradoxical activation of RAF signaling by kinase inactive BRAF	3.30036	0.000965604	0.00159905	FALSE	TRUE
R-HSA-6802949	https://reactome.org/PathwayBrowser/#/R-HSA-6802949	Signaling by RAS mutants	3.30036	0.000965604	0.00159905	FALSE	TRUE
R-HSA-9649948			3.30036	0.000965604	0.00159905	FALSE	TRUE
R-HSA-6802946	https://reactome.org/PathwayBrowser/#/R-HSA-6802946	Signaling by moderate kinase activity BRAF mutants	3.30036	0.000965604	0.00159905	FALSE	TRUE
R-HSA-201681	https://reactome.org/PathwayBrowser/#/R-HSA-201681	TCF dependent signaling in response to WNT	3.27051	0.00107355	0.0017217	FALSE	TRUE
R-HSA-6796648	https://reactome.org/PathwayBrowser/#/R-HSA-6796648	TP53 Regulates Transcription of DNA Repair Genes	3.25942	0.00111642	0.0017217	FALSE	TRUE
R-HSA-4641265	https://reactome.org/PathwayBrowser/#/R-HSA-4641265	Repression of WNT target genes	3.25872	0.00111915	0.0017217	FALSE	TRUE
R-HSA-167152	https://reactome.org/PathwayBrowser/#/R-HSA-167152	Formation of HIV elongation complex in the absence of HIV Tat	3.25794	0.00112226	0.0017217	FALSE	TRUE
R-HSA-5628897	https://reactome.org/PathwayBrowser/#/R-HSA-5628897	TP53 Regulates Metabolic Genes	3.24325	0.00118174	0.00175644	FALSE	TRUE
R-HSA-195253	https://reactome.org/PathwayBrowser/#/R-HSA-195253	Degradation of beta-catenin by the destruction complex	3.23697	0.00120804	0.00175644	FALSE	TRUE
R-HSA-162906	https://reactome.org/PathwayBrowser/#/R-HSA-162906	HIV Infection	3.22403	0.00126402	0.00181818	FALSE	TRUE
R-HSA-9609646			3.22401	0.0012641	0.00181818	FALSE	TRUE
R-HSA-73856	https://reactome.org/PathwayBrowser/#/R-HSA-73856	RNA Polymerase II Transcription Termination	3.21456	0.00130645	0.00187935	FALSE	TRUE
R-HSA-5610787	https://reactome.org/PathwayBrowser/#/R-HSA-5610787	Hedgehog 'off' state	3.19241	0.00141093	0.00206897	FALSE	TRUE
R-HSA-380972	https://reactome.org/PathwayBrowser/#/R-HSA-380972	Energy dependent regulation of mTOR by LKB1-AMPK	3.16627	0.00154406	0.0022779	FALSE	TRUE
R-HSA-75893	https://reactome.org/PathwayBrowser/#/R-HSA-75893	TNF signaling	3.11465	0.00184166	0.00297968	FALSE	TRUE
R-HSA-5339562	https://reactome.org/PathwayBrowser/#/R-HSA-5339562	Uptake and actions of bacterial toxins	3.0855	0.00203209	0.00330337	FALSE	TRUE
R-HSA-381183	https://reactome.org/PathwayBrowser/#/R-HSA-381183	ATF6 (ATF6-alpha) activates chaperone genes	3.07823	0.00208235	0.00338565	FALSE	TRUE
R-HSA-3214842	https://reactome.org/PathwayBrowser/#/R-HSA-3214842	HDMs demethylate histones	3.07759	0.00208684	0.0034	FALSE	TRUE
R-HSA-9031628			3.05702	0.00223549	0.00353982	FALSE	TRUE
R-HSA-68875	https://reactome.org/PathwayBrowser/#/R-HSA-68875	Mitotic Prophase	3.0473	0.00230908	0.00359823	FALSE	TRUE
R-HSA-167238	https://reactome.org/PathwayBrowser/#/R-HSA-167238	Pausing and recovery of Tat-mediated HIV elongation	3.03363	0.0024163	0.00388158	FALSE	TRUE
R-HSA-167243	https://reactome.org/PathwayBrowser/#/R-HSA-167243	Tat-mediated HIV elongation arrest and recovery	3.03363	0.0024163	0.00388158	FALSE	TRUE
R-HSA-5663213	https://reactome.org/PathwayBrowser/#/R-HSA-5663213	RHO GTPases Activate WASPs and WAVEs	3.02019	0.00252615	0.00411379	FALSE	TRUE
R-HSA-195258	https://reactome.org/PathwayBrowser/#/R-HSA-195258	RHO GTPase Effectors	3.0063	0.00264448	0.00427948	FALSE	TRUE
R-HSA-432722	https://reactome.org/PathwayBrowser/#/R-HSA-432722	Golgi Associated Vesicle Biogenesis	2.99875	0.0027109	0.0043573	FALSE	TRUE
R-HSA-3858494	https://reactome.org/PathwayBrowser/#/R-HSA-3858494	Beta-catenin independent WNT signaling	2.99829	0.00271497	0.00436957	FALSE	TRUE
R-HSA-5658442	https://reactome.org/PathwayBrowser/#/R-HSA-5658442	Regulation of RAS by GAPs	2.9942	0.00275167	0.00438178	FALSE	TRUE
R-HSA-168164	https://reactome.org/PathwayBrowser/#/R-HSA-168164	Toll Like Receptor 3 (TLR3) Cascade	2.98161	0.00286732	0.00466523	FALSE	TRUE
R-HSA-167172	https://reactome.org/PathwayBrowser/#/R-HSA-167172	Transcription of the HIV genome	2.97874	0.00289432	0.00466523	FALSE	TRUE
R-HSA-162909	https://reactome.org/PathwayBrowser/#/R-HSA-162909	Host Interactions of HIV factors	2.97194	0.00295929	0.00471983	FALSE	TRUE
R-HSA-3214858	https://reactome.org/PathwayBrowser/#/R-HSA-3214858	RMTs methylate histone arginines	2.9543	0.00313379	0.00519313	FALSE	TRUE
R-HSA-983712	https://reactome.org/PathwayBrowser/#/R-HSA-983712	Ion channel transport	2.9372	0.00331187	0.0054371	FALSE	TRUE
R-HSA-437239	https://reactome.org/PathwayBrowser/#/R-HSA-437239	Recycling pathway of L1	2.93628	0.00332178	0.0054371	FALSE	TRUE
R-HSA-9609690			2.91813	0.00352143	0.00576271	FALSE	TRUE
R-HSA-450604	https://reactome.org/PathwayBrowser/#/R-HSA-450604	KSRP (KHSRP) binds and destabilizes mRNA	2.91398	0.00356854	0.00579281	FALSE	TRUE
R-HSA-6806003	https://reactome.org/PathwayBrowser/#/R-HSA-6806003	Regulation of TP53 Expression and Degradation	2.91186	0.00359286	0.00580169	FALSE	TRUE
R-HSA-1169410	https://reactome.org/PathwayBrowser/#/R-HSA-1169410	Antiviral mechanism by IFN-stimulated genes	2.88966	0.00385664	0.00616842	FALSE	TRUE
R-HSA-167044	https://reactome.org/PathwayBrowser/#/R-HSA-167044	Signalling to RAS	2.88419	0.00392417	0.00624738	FALSE	TRUE
R-HSA-6784531	https://reactome.org/PathwayBrowser/#/R-HSA-6784531	tRNA processing in the nucleus	2.88401	0.0039265	0.00624738	FALSE	TRUE
R-HSA-977444	https://reactome.org/PathwayBrowser/#/R-HSA-977444	GABA B receptor activation	2.87076	0.00409487	0.00649269	FALSE	TRUE
R-HSA-991365	https://reactome.org/PathwayBrowser/#/R-HSA-991365	Activation of GABAB receptors	2.87076	0.00409487	0.00649269	FALSE	TRUE
R-HSA-912631	https://reactome.org/PathwayBrowser/#/R-HSA-912631	Regulation of signaling by CBL	2.86734	0.00413937	0.00654167	FALSE	TRUE
R-HSA-5689896	https://reactome.org/PathwayBrowser/#/R-HSA-5689896	Ovarian tumor domain proteases	2.85595	0.00429079	0.00678423	FALSE	TRUE
R-HSA-6781823	https://reactome.org/PathwayBrowser/#/R-HSA-6781823	Formation of TC-NER Pre-Incision Complex	2.84993	0.0043729	0.00681725	FALSE	TRUE
R-HSA-167246	https://reactome.org/PathwayBrowser/#/R-HSA-167246	Tat-mediated elongation of the HIV-1 transcript	2.84852	0.00439235	0.00681725	FALSE	TRUE
R-HSA-167169	https://reactome.org/PathwayBrowser/#/R-HSA-167169	HIV Transcription Elongation	2.84852	0.00439235	0.00681725	FALSE	TRUE
R-HSA-167200	https://reactome.org/PathwayBrowser/#/R-HSA-167200	Formation of HIV-1 elongation complex containing HIV-1 Tat	2.84852	0.00439235	0.00681725	FALSE	TRUE
R-HSA-73762	https://reactome.org/PathwayBrowser/#/R-HSA-73762	RNA Polymerase I Transcription Initiation	2.84659	0.004419	0.00686475	FALSE	TRUE
R-HSA-5696398	https://reactome.org/PathwayBrowser/#/R-HSA-5696398	Nucleotide Excision Repair	2.84155	0.00448946	0.00699387	FALSE	TRUE
R-HSA-9009391			2.82785	0.00468615	0.00727088	FALSE	TRUE
R-HSA-9603798			2.82171	0.0047769	0.00732794	FALSE	TRUE
R-HSA-166166	https://reactome.org/PathwayBrowser/#/R-HSA-166166	MyD88-independent TLR4 cascade	2.81991	0.00480367	0.00732794	FALSE	TRUE
R-HSA-937061	https://reactome.org/PathwayBrowser/#/R-HSA-937061	TRIF(TICAM1)-mediated TLR4 signaling	2.81991	0.00480367	0.00732794	FALSE	TRUE
R-HSA-68886	https://reactome.org/PathwayBrowser/#/R-HSA-68886	M Phase	2.77272	0.00555897	0.00835341	FALSE	TRUE
R-HSA-5693571	https://reactome.org/PathwayBrowser/#/R-HSA-5693571	Nonhomologous End-Joining (NHEJ)	2.75985	0.00578272	0.00871743	FALSE	TRUE
R-HSA-9639288			2.7545	0.00587824	0.00886228	FALSE	TRUE
R-HSA-9614085			2.75252	0.00591382	0.0089243	FALSE	TRUE
R-HSA-983231	https://reactome.org/PathwayBrowser/#/R-HSA-983231	Factors involved in megakaryocyte development and platelet production	2.7504	0.00595226	0.0089662	FALSE	TRUE
R-HSA-975577	https://reactome.org/PathwayBrowser/#/R-HSA-975577	N-Glycan antennae elongation	2.74972	0.00596461	0.0089881	FALSE	TRUE
R-HSA-5693565	https://reactome.org/PathwayBrowser/#/R-HSA-5693565	Recruitment and ATM-mediated phosphorylation of repair and signaling proteins at DNA double strand breaks	2.72308	0.00646763	0.00992079	FALSE	TRUE
R-HSA-5693606	https://reactome.org/PathwayBrowser/#/R-HSA-5693606	DNA Double Strand Break Response	2.71812	0.00656545	0.0100197	FALSE	TRUE
R-HSA-1266738	https://reactome.org/PathwayBrowser/#/R-HSA-1266738	Developmental Biology	2.70201	0.00689223	0.0104706	FALSE	TRUE
R-HSA-2559580	https://reactome.org/PathwayBrowser/#/R-HSA-2559580	Oxidative Stress Induced Senescence	2.702	0.00689234	0.0104706	FALSE	TRUE
R-HSA-1433557	https://reactome.org/PathwayBrowser/#/R-HSA-1433557	Signaling by SCF-KIT	2.69812	0.00697316	0.0105871	FALSE	TRUE
R-HSA-204005	https://reactome.org/PathwayBrowser/#/R-HSA-204005	COPII (Coat Protein 2) Mediated Vesicle Transport	2.63487	0.00841697	0.0125338	FALSE	TRUE
R-HSA-9612973			2.62675	0.00862055	0.012948	FALSE	TRUE
R-HSA-73894	https://reactome.org/PathwayBrowser/#/R-HSA-73894	DNA Repair	2.62589	0.00864228	0.012948	FALSE	TRUE
R-HSA-3371571	https://reactome.org/PathwayBrowser/#/R-HSA-3371571	HSF1-dependent transactivation	2.62029	0.00878542	0.013167	FALSE	TRUE
R-HSA-8856688	https://reactome.org/PathwayBrowser/#/R-HSA-8856688	Golgi-to-ER retrograde transport	2.61411	0.00894601	0.0134483	FALSE	TRUE
R-HSA-381119	https://reactome.org/PathwayBrowser/#/R-HSA-381119	Unfolded Protein Response (UPR)	2.60764	0.00911678	0.0135946	FALSE	TRUE
R-HSA-8953854	https://reactome.org/PathwayBrowser/#/R-HSA-8953854	Metabolism of RNA	2.59758	0.00938834	0.014019	FALSE	TRUE
R-HSA-203927	https://reactome.org/PathwayBrowser/#/R-HSA-203927	MicroRNA (miRNA) biogenesis	2.59725	0.00939744	0.014019	FALSE	TRUE
R-HSA-416482	https://reactome.org/PathwayBrowser/#/R-HSA-416482	G alpha (12/13) signalling events	2.59588	0.00943499	0.0142395	FALSE	TRUE
R-HSA-418346	https://reactome.org/PathwayBrowser/#/R-HSA-418346	Platelet homeostasis	2.58994	0.00959925	0.014678	FALSE	TRUE
R-HSA-4090294			2.586	0.00970966	0.0147826	FALSE	TRUE
R-HSA-4086398	https://reactome.org/PathwayBrowser/#/R-HSA-4086398	Ca2+ pathway	2.58194	0.00982462	0.0149623	FALSE	TRUE
R-HSA-2173796	https://reactome.org/PathwayBrowser/#/R-HSA-2173796	SMAD2/SMAD3:SMAD4 heterotrimer regulates transcription	2.56959	0.0101818	0.0155932	FALSE	TRUE
R-HSA-5625900	https://reactome.org/PathwayBrowser/#/R-HSA-5625900	RHO GTPases activate CIT	2.54794	0.0108361	0.0167917	FALSE	TRUE
R-HSA-5689901	https://reactome.org/PathwayBrowser/#/R-HSA-5689901	Metalloprotease DUBs	2.54353	0.0109739	0.0169663	FALSE	TRUE
R-HSA-1632852	https://reactome.org/PathwayBrowser/#/R-HSA-1632852	Macroautophagy	2.5296	0.0114191	0.0178131	FALSE	TRUE
R-HSA-5654733	https://reactome.org/PathwayBrowser/#/R-HSA-5654733	Negative regulation of FGFR4 signaling	2.47926	0.0131656	0.0212569	FALSE	TRUE
R-HSA-211000	https://reactome.org/PathwayBrowser/#/R-HSA-211000	Gene Silencing by RNA	2.46564	0.0136767	0.0220442	FALSE	TRUE
R-HSA-5687128	https://reactome.org/PathwayBrowser/#/R-HSA-5687128	MAPK6/MAPK4 signaling	2.46558	0.013679	0.0220588	FALSE	TRUE
R-HSA-191859	https://reactome.org/PathwayBrowser/#/R-HSA-191859	snRNP Assembly	2.45955	0.0139113	0.022381	FALSE	TRUE
R-HSA-194441	https://reactome.org/PathwayBrowser/#/R-HSA-194441	Metabolism of non-coding RNA	2.45955	0.0139113	0.022381	FALSE	TRUE
R-HSA-168638	https://reactome.org/PathwayBrowser/#/R-HSA-168638	NOD1/2 Signaling Pathway	2.44945	0.0143073	0.0230839	FALSE	TRUE
R-HSA-5696399	https://reactome.org/PathwayBrowser/#/R-HSA-5696399	Global Genome Nucleotide Excision Repair (GG-NER)	2.43432	0.0149196	0.0242805	FALSE	TRUE
R-HSA-71288	https://reactome.org/PathwayBrowser/#/R-HSA-71288	Creatine metabolism	2.43198	0.0150164	0.0244182	FALSE	TRUE
R-HSA-416700	https://reactome.org/PathwayBrowser/#/R-HSA-416700	Other semaphorin interactions	2.42915	0.0151342	0.024529	FALSE	TRUE
R-HSA-76046	https://reactome.org/PathwayBrowser/#/R-HSA-76046	RNA Polymerase III Transcription Initiation	2.41731	0.0156359	0.0253971	FALSE	TRUE
R-HSA-201722	https://reactome.org/PathwayBrowser/#/R-HSA-201722	Formation of the beta-catenin:TCF transactivating complex	2.40992	0.0159559	0.025982	FALSE	TRUE
R-HSA-9610379			2.40144	0.0163308	0.0266427	FALSE	TRUE
R-HSA-392154	https://reactome.org/PathwayBrowser/#/R-HSA-392154	Nitric oxide stimulates guanylate cyclase	2.38925	0.0168826	0.0273656	FALSE	TRUE
R-HSA-5689603	https://reactome.org/PathwayBrowser/#/R-HSA-5689603	UCH proteinases	2.35682	0.0184323	0.0301071	FALSE	TRUE
R-HSA-73980	https://reactome.org/PathwayBrowser/#/R-HSA-73980	RNA Polymerase III Transcription Termination	2.35121	0.0187125	0.0305526	FALSE	TRUE
R-HSA-163359	https://reactome.org/PathwayBrowser/#/R-HSA-163359	Glucagon signaling in metabolic regulation	2.34198	0.0191815	0.0312456	FALSE	TRUE
R-HSA-2559583	https://reactome.org/PathwayBrowser/#/R-HSA-2559583	Cellular Senescence	2.33145	0.0197297	0.032177	FALSE	TRUE
R-HSA-3214815	https://reactome.org/PathwayBrowser/#/R-HSA-3214815	HDACs deacetylate histones	2.31342	0.0206996	0.0339576	FALSE	TRUE
R-HSA-8948751	https://reactome.org/PathwayBrowser/#/R-HSA-8948751	Regulation of PTEN stability and activity	2.30832	0.0209814	0.0342179	FALSE	TRUE
R-HSA-8936459	https://reactome.org/PathwayBrowser/#/R-HSA-8936459	RUNX1 regulates genes involved in megakaryocyte differentiation and platelet function	2.30813	0.0209918	0.0342179	FALSE	TRUE
R-HSA-75153	https://reactome.org/PathwayBrowser/#/R-HSA-75153	Apoptotic execution phase	2.30527	0.0211514	0.0344308	FALSE	TRUE
R-HSA-9013695			2.30239	0.0213133	0.0345804	FALSE	TRUE
R-HSA-2995410	https://reactome.org/PathwayBrowser/#/R-HSA-2995410	Nuclear Envelope Reassembly	2.29779	0.0215735	0.0349913	FALSE	TRUE
R-HSA-1433559	https://reactome.org/PathwayBrowser/#/R-HSA-1433559	Regulation of KIT signaling	2.28464	0.0223339	0.0364634	FALSE	TRUE
R-HSA-375165	https://reactome.org/PathwayBrowser/#/R-HSA-375165	NCAM signaling for neurite out-growth	2.27499	0.0229066	0.0377739	FALSE	TRUE
R-HSA-5578749	https://reactome.org/PathwayBrowser/#/R-HSA-5578749	Transcriptional regulation by small RNAs	2.27098	0.0231485	0.0380903	FALSE	TRUE
R-HSA-9012852	https://reactome.org/PathwayBrowser/#/R-HSA-9012852	Signaling by NOTCH3	2.27003	0.023206	0.0380936	FALSE	TRUE
R-HSA-69275	https://reactome.org/PathwayBrowser/#/R-HSA-69275	G2/M Transition	2.26103	0.0237576	0.0388581	FALSE	TRUE
R-HSA-453274	https://reactome.org/PathwayBrowser/#/R-HSA-453274	Mitotic G2-G2/M phases	2.25336	0.0242362	0.03962	FALSE	TRUE
R-HSA-190236	https://reactome.org/PathwayBrowser/#/R-HSA-190236	Signaling by FGFR	2.252	0.0243221	0.0396724	FALSE	TRUE
R-HSA-167242	https://reactome.org/PathwayBrowser/#/R-HSA-167242	Abortive elongation of HIV-1 transcript in the absence of Tat	2.23448	0.0254514	0.0414261	FALSE	TRUE
R-HSA-68877	https://reactome.org/PathwayBrowser/#/R-HSA-68877	Mitotic Prometaphase	2.23432	0.0254618	0.0414261	FALSE	TRUE
R-HSA-4085001	https://reactome.org/PathwayBrowser/#/R-HSA-4085001	Sialic acid metabolism	2.21732	0.026601	0.0432363	FALSE	TRUE
R-HSA-111465	https://reactome.org/PathwayBrowser/#/R-HSA-111465	Apoptotic cleavage of cellular proteins	2.21471	0.02678	0.043453	FALSE	TRUE
R-HSA-6804115	https://reactome.org/PathwayBrowser/#/R-HSA-6804115	TP53 regulates transcription of additional cell cycle genes whose exact role in the p53 pathway remain uncertain	2.21187	0.0269754	0.0436054	FALSE	TRUE
R-HSA-450341	https://reactome.org/PathwayBrowser/#/R-HSA-450341	Activation of the AP-1 family of transcription factors	2.18255	0.0290688	0.0467736	FALSE	TRUE
R-HSA-1912422	https://reactome.org/PathwayBrowser/#/R-HSA-1912422	Pre-NOTCH Expression and Processing	2.18198	0.0291108	0.0467736	FALSE	TRUE
R-HSA-6811436	https://reactome.org/PathwayBrowser/#/R-HSA-6811436	COPI-independent Golgi-to-ER retrograde traffic	2.14889	0.0316429	0.051113	FALSE	FALSE
R-HSA-6781827	https://reactome.org/PathwayBrowser/#/R-HSA-6781827	Transcription-Coupled Nucleotide Excision Repair (TC-NER)	2.14732	0.0317681	0.0512919	FALSE	FALSE
R-HSA-381340	https://reactome.org/PathwayBrowser/#/R-HSA-381340	Transcriptional regulation of white adipocyte differentiation	2.14678	0.0318107	0.0512919	FALSE	FALSE
R-HSA-381070	https://reactome.org/PathwayBrowser/#/R-HSA-381070	IRE1alpha activates chaperones	2.1462	0.0318569	0.0512919	FALSE	FALSE
R-HSA-451326	https://reactome.org/PathwayBrowser/#/R-HSA-451326	Activation of kainate receptors upon glutamate binding	2.13978	0.0323727	0.0520903	FALSE	FALSE
R-HSA-5250913	https://reactome.org/PathwayBrowser/#/R-HSA-5250913	Positive epigenetic regulation of rRNA expression	2.13394	0.0328479	0.0527546	FALSE	FALSE
R-HSA-390471	https://reactome.org/PathwayBrowser/#/R-HSA-390471	Association of TriC/CCT with target proteins during biosynthesis	2.11236	0.0346557	0.0556312	FALSE	FALSE
R-HSA-622323	https://reactome.org/PathwayBrowser/#/R-HSA-622323	Presynaptic nicotinic acetylcholine receptors	2.09943	0.035779	0.0574503	FALSE	FALSE
R-HSA-166208	https://reactome.org/PathwayBrowser/#/R-HSA-166208	mTORC1-mediated signalling	2.07829	0.0376825	0.0606425	FALSE	FALSE
R-HSA-381038	https://reactome.org/PathwayBrowser/#/R-HSA-381038	XBP1(S) activates chaperone genes	2.06944	0.0385045	0.0622167	FALSE	FALSE
R-HSA-450531	https://reactome.org/PathwayBrowser/#/R-HSA-450531	Regulation of mRNA stability by proteins that bind AU-rich elements	2.06147	0.0392583	0.0631424	FALSE	FALSE
R-HSA-1912408	https://reactome.org/PathwayBrowser/#/R-HSA-1912408	Pre-NOTCH Transcription and Translation	2.05882	0.0395111	0.063415	FALSE	FALSE
R-HSA-376176	https://reactome.org/PathwayBrowser/#/R-HSA-376176	Signaling by ROBO receptors	2.05471	0.0399071	0.0639804	FALSE	FALSE
R-HSA-2564830	https://reactome.org/PathwayBrowser/#/R-HSA-2564830	Cytosolic iron-sulfur cluster assembly	2.04326	0.0410267	0.0661238	FALSE	FALSE
R-HSA-629594	https://reactome.org/PathwayBrowser/#/R-HSA-629594	Highly calcium permeable postsynaptic nicotinic acetylcholine receptors	2.0322	0.0421329	0.0680032	FALSE	FALSE
R-HSA-5632684	https://reactome.org/PathwayBrowser/#/R-HSA-5632684	Hedgehog 'on' state	2.03051	0.0423046	0.0682172	FALSE	FALSE
R-HSA-168643	https://reactome.org/PathwayBrowser/#/R-HSA-168643	Nucleotide-binding domain, leucine rich repeat containing receptor (NLR) signaling pathways	1.99853	0.0456597	0.0744426	FALSE	FALSE
R-HSA-5205647	https://reactome.org/PathwayBrowser/#/R-HSA-5205647	Mitophagy	1.98927	0.0466717	0.0761613	FALSE	FALSE
R-HSA-2219528	https://reactome.org/PathwayBrowser/#/R-HSA-2219528	PI3K/AKT Signaling in Cancer	1.97504	0.0482635	0.0783467	FALSE	FALSE
R-HSA-74752	https://reactome.org/PathwayBrowser/#/R-HSA-74752	Signaling by Insulin receptor	1.9666	0.0492295	0.0797596	FALSE	FALSE
R-HSA-2197563	https://reactome.org/PathwayBrowser/#/R-HSA-2197563	NOTCH2 intracellular domain regulates transcription	1.9652	0.0493915	0.079776	FALSE	FALSE
R-HSA-1640170	https://reactome.org/PathwayBrowser/#/R-HSA-1640170	Cell Cycle	1.95473	0.0506146	0.0815789	FALSE	FALSE
R-HSA-70326	https://reactome.org/PathwayBrowser/#/R-HSA-70326	Glucose metabolism	1.9517	0.0509735	0.0820064	FALSE	FALSE
R-HSA-379716	https://reactome.org/PathwayBrowser/#/R-HSA-379716	Cytosolic tRNA aminoacylation	1.94538	0.051729	0.0831955	FALSE	FALSE
R-HSA-5654732	https://reactome.org/PathwayBrowser/#/R-HSA-5654732	Negative regulation of FGFR3 signaling	1.94347	0.0519599	0.0833914	FALSE	FALSE
R-HSA-9675135			1.9434	0.0519679	0.0833914	FALSE	FALSE
R-HSA-2559585	https://reactome.org/PathwayBrowser/#/R-HSA-2559585	Oncogene Induced Senescence	1.93939	0.0524534	0.0841297	FALSE	FALSE
R-HSA-201451	https://reactome.org/PathwayBrowser/#/R-HSA-201451	Signaling by BMP	1.92495	0.0542358	0.0865142	FALSE	FALSE
R-HSA-389513	https://reactome.org/PathwayBrowser/#/R-HSA-389513	CTLA4 inhibitory signaling	1.89145	0.0585649	0.0939623	FALSE	FALSE
R-HSA-5693532	https://reactome.org/PathwayBrowser/#/R-HSA-5693532	DNA Double-Strand Break Repair	1.89046	0.058697	0.0940502	FALSE	FALSE
R-HSA-9013694			1.88124	0.05994	0.0959561	FALSE	FALSE
R-HSA-5654738	https://reactome.org/PathwayBrowser/#/R-HSA-5654738	Signaling by FGFR2	1.87483	0.0608156	0.0974648	FALSE	FALSE
R-HSA-5620922	https://reactome.org/PathwayBrowser/#/R-HSA-5620922	BBSome-mediated cargo-targeting to cilium	1.87383	0.0609543	0.0975938	FALSE	FALSE
R-HSA-76066	https://reactome.org/PathwayBrowser/#/R-HSA-76066	RNA Polymerase III Transcription Initiation From Type 2 Promoter	1.87001	0.0614827	0.0983775	FALSE	FALSE
R-HSA-1643685	https://reactome.org/PathwayBrowser/#/R-HSA-1643685	Disease	1.86023	0.0628529	0.100389	FALSE	FALSE
R-HSA-375280	https://reactome.org/PathwayBrowser/#/R-HSA-375280	Amine ligand-binding receptors	1.83594	0.0663662	0.106192	FALSE	FALSE
R-HSA-2262752	https://reactome.org/PathwayBrowser/#/R-HSA-2262752	Cellular responses to stress	1.83057	0.0671655	0.107465	FALSE	FALSE
R-HSA-2559584	https://reactome.org/PathwayBrowser/#/R-HSA-2559584	Formation of Senescence-Associated Heterochromatin Foci (SAHF)	1.82908	0.0673874	0.107577	FALSE	FALSE
R-HSA-69278	https://reactome.org/PathwayBrowser/#/R-HSA-69278	Cell Cycle, Mitotic	1.82705	0.0676916	0.10792	FALSE	FALSE
R-HSA-5696395	https://reactome.org/PathwayBrowser/#/R-HSA-5696395	Formation of Incision Complex in GG-NER	1.8128	0.0698631	0.1112	FALSE	FALSE
R-HSA-2428924	https://reactome.org/PathwayBrowser/#/R-HSA-2428924	IGF1R signaling cascade	1.79368	0.0728635	0.115642	FALSE	FALSE
R-HSA-390666	https://reactome.org/PathwayBrowser/#/R-HSA-390666	Serotonin receptors	1.78262	0.0746476	0.118811	FALSE	FALSE
R-HSA-2428928	https://reactome.org/PathwayBrowser/#/R-HSA-2428928	IRS-related events triggered by IGF1R	1.77092	0.0765738	0.121733	FALSE	FALSE
R-HSA-622327	https://reactome.org/PathwayBrowser/#/R-HSA-622327	Postsynaptic nicotinic acetylcholine receptors	1.75721	0.0788823	0.125242	FALSE	FALSE
R-HSA-181431	https://reactome.org/PathwayBrowser/#/R-HSA-181431	Acetylcholine binding and downstream events	1.75721	0.0788823	0.125242	FALSE	FALSE
R-HSA-446193	https://reactome.org/PathwayBrowser/#/R-HSA-446193	Biosynthesis of the N-glycan precursor (dolichol lipid-linked oligosaccharide, LLO) and transfer to a nascent protein	1.75369	0.0794828	0.126006	FALSE	FALSE
R-HSA-6782210	https://reactome.org/PathwayBrowser/#/R-HSA-6782210	Gap-filling DNA repair synthesis and ligation in TC-NER	1.74507	0.0809721	0.128343	FALSE	FALSE
R-HSA-74751	https://reactome.org/PathwayBrowser/#/R-HSA-74751	Insulin receptor signalling cascade	1.73859	0.0821063	0.12985	FALSE	FALSE
R-HSA-446728	https://reactome.org/PathwayBrowser/#/R-HSA-446728	Cell junction organization	1.73022	0.0835917	0.131964	FALSE	FALSE
R-HSA-5357905	https://reactome.org/PathwayBrowser/#/R-HSA-5357905	Regulation of TNFR1 signaling	1.70361	0.0884549	0.139148	FALSE	FALSE
R-HSA-6814122	https://reactome.org/PathwayBrowser/#/R-HSA-6814122	Cooperation of PDCL (PhLP1) and TRiC/CCT in G-protein beta folding	1.69711	0.089676	0.140925	FALSE	FALSE
R-HSA-427389	https://reactome.org/PathwayBrowser/#/R-HSA-427389	ERCC6 (CSB) and EHMT2 (G9a) positively regulate rRNA expression	1.69326	0.0904059	0.141967	FALSE	FALSE
R-HSA-381676	https://reactome.org/PathwayBrowser/#/R-HSA-381676	Glucagon-like Peptide-1 (GLP1) regulates insulin secretion	1.6912	0.0907982	0.142571	FALSE	FALSE
R-HSA-425393	https://reactome.org/PathwayBrowser/#/R-HSA-425393	Transport of inorganic cations/anions and amino acids/oligopeptides	1.69048	0.0909358	0.142571	FALSE	FALSE
R-HSA-3371497	https://reactome.org/PathwayBrowser/#/R-HSA-3371497	HSP90 chaperone cycle for steroid hormone receptors (SHR)	1.68895	0.0912296	0.142774	FALSE	FALSE
R-HSA-113418	https://reactome.org/PathwayBrowser/#/R-HSA-113418	Formation of the Early Elongation Complex	1.67427	0.0940782	0.147016	FALSE	FALSE
R-HSA-167158	https://reactome.org/PathwayBrowser/#/R-HSA-167158	Formation of the HIV-1 Early Elongation Complex	1.67427	0.0940782	0.147016	FALSE	FALSE
R-HSA-76061	https://reactome.org/PathwayBrowser/#/R-HSA-76061	RNA Polymerase III Transcription Initiation From Type 1 Promoter	1.67419	0.0940942	0.147016	FALSE	FALSE
R-HSA-2404192	https://reactome.org/PathwayBrowser/#/R-HSA-2404192	Signaling by Type 1 Insulin-like Growth Factor 1 Receptor (IGF1R)	1.65083	0.0987727	0.154153	FALSE	FALSE
R-HSA-390450	https://reactome.org/PathwayBrowser/#/R-HSA-390450	Folding of actin by CCT/TriC	1.63734	0.101559	0.15925	FALSE	FALSE
R-HSA-5610785	https://reactome.org/PathwayBrowser/#/R-HSA-5610785	GLI3 is processed to GLI3R by the proteasome	1.63528	0.10199	0.159677	FALSE	FALSE
R-HSA-5685939	https://reactome.org/PathwayBrowser/#/R-HSA-5685939	HDR through MMEJ (alt-NHEJ)	1.61699	0.105881	0.165205	FALSE	FALSE
R-HSA-72306	https://reactome.org/PathwayBrowser/#/R-HSA-72306	tRNA processing	1.6121	0.106939	0.166657	FALSE	FALSE
R-HSA-5693607	https://reactome.org/PathwayBrowser/#/R-HSA-5693607	Processing of DNA double-strand break ends	1.58007	0.114092	0.176339	FALSE	FALSE
R-HSA-73854	https://reactome.org/PathwayBrowser/#/R-HSA-73854	RNA Polymerase I Promoter Clearance	1.57189	0.115977	0.179078	FALSE	FALSE
R-HSA-5610783	https://reactome.org/PathwayBrowser/#/R-HSA-5610783	Degradation of GLI2 by the proteasome	1.5706	0.116276	0.179309	FALSE	FALSE
R-HSA-6782135	https://reactome.org/PathwayBrowser/#/R-HSA-6782135	Dual incision in TC-NER	1.55819	0.119189	0.183429	FALSE	FALSE
R-HSA-5617472	https://reactome.org/PathwayBrowser/#/R-HSA-5617472	Activation of anterior HOX genes in hindbrain development during early embryogenesis	1.53685	0.124329	0.191027	FALSE	FALSE
R-HSA-5619507	https://reactome.org/PathwayBrowser/#/R-HSA-5619507	Activation of HOX genes during differentiation	1.53685	0.124329	0.191027	FALSE	FALSE
R-HSA-2028269	https://reactome.org/PathwayBrowser/#/R-HSA-2028269	Signaling by Hippo	1.53631	0.124463	0.191027	FALSE	FALSE
R-HSA-109581	https://reactome.org/PathwayBrowser/#/R-HSA-109581	Apoptosis	1.53268	0.125356	0.191949	FALSE	FALSE
R-HSA-8953897	https://reactome.org/PathwayBrowser/#/R-HSA-8953897	Cellular responses to external stimuli	1.53246	0.125408	0.191949	FALSE	FALSE
R-HSA-1221632	https://reactome.org/PathwayBrowser/#/R-HSA-1221632	Meiotic synapsis	1.51734	0.129181	0.198324	FALSE	FALSE
R-HSA-446219	https://reactome.org/PathwayBrowser/#/R-HSA-446219	Synthesis of substrates in N-glycan biosythesis	1.51567	0.129602	0.198652	FALSE	FALSE
R-HSA-6803529	https://reactome.org/PathwayBrowser/#/R-HSA-6803529	FGFR2 alternative splicing	1.50539	0.132223	0.201893	FALSE	FALSE
R-HSA-9013700			1.50224	0.133036	0.20292	FALSE	FALSE
R-HSA-5663205	https://reactome.org/PathwayBrowser/#/R-HSA-5663205	Infectious disease	1.49287	0.135471	0.206535	FALSE	FALSE
R-HSA-5357956	https://reactome.org/PathwayBrowser/#/R-HSA-5357956	TNFR1-induced NFkappaB signaling pathway	1.49066	0.136051	0.207117	FALSE	FALSE
R-HSA-71403	https://reactome.org/PathwayBrowser/#/R-HSA-71403	Citric acid cycle (TCA cycle)	1.48534	0.137454	0.209171	FALSE	FALSE
R-HSA-73864	https://reactome.org/PathwayBrowser/#/R-HSA-73864	RNA Polymerase I Transcription	1.47499	0.140216	0.212871	FALSE	FALSE
R-HSA-76071	https://reactome.org/PathwayBrowser/#/R-HSA-76071	RNA Polymerase III Transcription Initiation From Type 3 Promoter	1.4736	0.140588	0.212993	FALSE	FALSE
R-HSA-69473	https://reactome.org/PathwayBrowser/#/R-HSA-69473	G2/M DNA damage checkpoint	1.45752	0.144973	0.219204	FALSE	FALSE
R-HSA-168188	https://reactome.org/PathwayBrowser/#/R-HSA-168188	Toll Like Receptor TLR6:TLR2 Cascade	1.44689	0.147927	0.22344	FALSE	FALSE
R-HSA-166058	https://reactome.org/PathwayBrowser/#/R-HSA-166058	MyD88:Mal cascade initiated on plasma membrane	1.44689	0.147927	0.22344	FALSE	FALSE
R-HSA-168255	https://reactome.org/PathwayBrowser/#/R-HSA-168255	Influenza Life Cycle	1.44311	0.14899	0.224694	FALSE	FALSE
R-HSA-6811434	https://reactome.org/PathwayBrowser/#/R-HSA-6811434	COPI-dependent Golgi-to-ER retrograde traffic	1.44082	0.149637	0.225368	FALSE	FALSE
R-HSA-72165	https://reactome.org/PathwayBrowser/#/R-HSA-72165	mRNA Splicing - Minor Pathway	1.43667	0.150813	0.226607	FALSE	FALSE
R-HSA-4641258	https://reactome.org/PathwayBrowser/#/R-HSA-4641258	Degradation of DVL	1.41932	0.155807	0.233785	FALSE	FALSE
R-HSA-445717	https://reactome.org/PathwayBrowser/#/R-HSA-445717	Aquaporin-mediated transport	1.40808	0.159107	0.23854	FALSE	FALSE
R-HSA-1834949	https://reactome.org/PathwayBrowser/#/R-HSA-1834949	Cytosolic sensors of pathogen-associated DNA	1.40665	0.159531	0.238831	FALSE	FALSE
R-HSA-3371568	https://reactome.org/PathwayBrowser/#/R-HSA-3371568	Attenuation phase	1.4019	0.160944	0.240631	FALSE	FALSE
R-HSA-5684264	https://reactome.org/PathwayBrowser/#/R-HSA-5684264	MAP3K8 (TPL2)-dependent MAPK1/3 activation	1.38169	0.167068	0.249537	FALSE	FALSE
R-HSA-168179	https://reactome.org/PathwayBrowser/#/R-HSA-168179	Toll Like Receptor TLR1:TLR2 Cascade	1.38052	0.167426	0.249537	FALSE	FALSE
R-HSA-181438	https://reactome.org/PathwayBrowser/#/R-HSA-181438	Toll Like Receptor 2 (TLR2) Cascade	1.38052	0.167426	0.249537	FALSE	FALSE
R-HSA-114508	https://reactome.org/PathwayBrowser/#/R-HSA-114508	Effects of PIP2 hydrolysis	1.37553	0.168966	0.250786	FALSE	FALSE
R-HSA-9617828			1.37505	0.169115	0.250786	FALSE	FALSE
R-HSA-112399	https://reactome.org/PathwayBrowser/#/R-HSA-112399	IRS-mediated signalling	1.37074	0.170456	0.252706	FALSE	FALSE
R-HSA-6804756	https://reactome.org/PathwayBrowser/#/R-HSA-6804756	Regulation of TP53 Activity through Phosphorylation	1.36925	0.17092	0.253122	FALSE	FALSE
R-HSA-3232118	https://reactome.org/PathwayBrowser/#/R-HSA-3232118	SUMOylation of transcription factors	1.36799	0.171315	0.253495	FALSE	FALSE
R-HSA-9646399			1.35408	0.175711	0.258456	FALSE	FALSE
R-HSA-5607763	https://reactome.org/PathwayBrowser/#/R-HSA-5607763	CLEC7A (Dectin-1) induces NFAT activation	1.34999	0.17702	0.26004	FALSE	FALSE
R-HSA-9609523			1.34787	0.177701	0.260576	FALSE	FALSE
R-HSA-2022928	https://reactome.org/PathwayBrowser/#/R-HSA-2022928	HS-GAG biosynthesis	1.33709	0.181192	0.265334	FALSE	FALSE
R-HSA-5663220	https://reactome.org/PathwayBrowser/#/R-HSA-5663220	RHO GTPases Activate Formins	1.33609	0.181521	0.265514	FALSE	FALSE
R-HSA-70895	https://reactome.org/PathwayBrowser/#/R-HSA-70895	Branched-chain amino acid catabolism	1.3339	0.182236	0.26632	FALSE	FALSE
R-HSA-1369062	https://reactome.org/PathwayBrowser/#/R-HSA-1369062	ABC transporters in lipid homeostasis	1.32323	0.18576	0.271079	FALSE	FALSE
R-HSA-9663891			1.31392	0.188874	0.275399	FALSE	FALSE
R-HSA-5610780	https://reactome.org/PathwayBrowser/#/R-HSA-5610780	Degradation of GLI1 by the proteasome	1.3089	0.190568	0.277636	FALSE	FALSE
R-HSA-418597	https://reactome.org/PathwayBrowser/#/R-HSA-418597	G alpha (z) signalling events	1.29708	0.194604	0.282708	FALSE	FALSE
R-HSA-9006335			1.28275	0.19958	0.289539	FALSE	FALSE
R-HSA-72086	https://reactome.org/PathwayBrowser/#/R-HSA-72086	mRNA Capping	1.26845	0.204638	0.295976	FALSE	FALSE
R-HSA-190873	https://reactome.org/PathwayBrowser/#/R-HSA-190873	Gap junction degradation	1.26421	0.206155	0.297893	FALSE	FALSE
R-HSA-162658	https://reactome.org/PathwayBrowser/#/R-HSA-162658	Golgi Cisternae Pericentriolar Stack Reorganization	1.26117	0.207248	0.29923	FALSE	FALSE
R-HSA-5250924	https://reactome.org/PathwayBrowser/#/R-HSA-5250924	B-WICH complex positively regulates rRNA expression	1.25106	0.210914	0.303823	FALSE	FALSE
R-HSA-5656121	https://reactome.org/PathwayBrowser/#/R-HSA-5656121	Translesion synthesis by POLI	1.25094	0.210956	0.303823	FALSE	FALSE
R-HSA-390466	https://reactome.org/PathwayBrowser/#/R-HSA-390466	Chaperonin-mediated protein folding	1.24809	0.211998	0.304857	FALSE	FALSE
R-HSA-391251	https://reactome.org/PathwayBrowser/#/R-HSA-391251	Protein folding	1.24519	0.213063	0.305561	FALSE	FALSE
R-HSA-5357801	https://reactome.org/PathwayBrowser/#/R-HSA-5357801	Programmed Cell Death	1.24489	0.213172	0.305561	FALSE	FALSE
R-HSA-1296041	https://reactome.org/PathwayBrowser/#/R-HSA-1296041	Activation of G protein gated Potassium channels	1.24318	0.2138	0.305561	FALSE	FALSE
R-HSA-1296059	https://reactome.org/PathwayBrowser/#/R-HSA-1296059	G protein gated Potassium channels	1.24318	0.2138	0.305561	FALSE	FALSE
R-HSA-997272	https://reactome.org/PathwayBrowser/#/R-HSA-997272	Inhibition of voltage gated Ca2+ channels via Gbeta/gamma subunits	1.24318	0.2138	0.305561	FALSE	FALSE
R-HSA-5620924	https://reactome.org/PathwayBrowser/#/R-HSA-5620924	Intraflagellar transport	1.24233	0.214114	0.305619	FALSE	FALSE
R-HSA-6802948	https://reactome.org/PathwayBrowser/#/R-HSA-6802948	Signaling by high-kinase activity BRAF mutants	1.2416	0.214384	0.305727	FALSE	FALSE
R-HSA-5655862	https://reactome.org/PathwayBrowser/#/R-HSA-5655862	Translesion synthesis by POLK	1.23822	0.215635	0.306928	FALSE	FALSE
R-HSA-212300	https://reactome.org/PathwayBrowser/#/R-HSA-212300	PRC2 methylates histones and DNA	1.2092	0.226586	0.320689	FALSE	FALSE
R-HSA-1168372	https://reactome.org/PathwayBrowser/#/R-HSA-1168372	Downstream signaling events of B Cell Receptor (BCR)	1.20039	0.229988	0.325115	FALSE	FALSE
R-HSA-418457	https://reactome.org/PathwayBrowser/#/R-HSA-418457	cGMP effects	1.18401	0.23641	0.334023	FALSE	FALSE
R-HSA-5625740	https://reactome.org/PathwayBrowser/#/R-HSA-5625740	RHO GTPases activate PKNs	1.17501	0.239992	0.33853	FALSE	FALSE
R-HSA-199418	https://reactome.org/PathwayBrowser/#/R-HSA-199418	Negative regulation of the PI3K/AKT network	1.15562	0.247838	0.348247	FALSE	FALSE
R-HSA-5668599	https://reactome.org/PathwayBrowser/#/R-HSA-5668599	RHO GTPases Activate NADPH Oxidases	1.14475	0.252311	0.353811	FALSE	FALSE
R-HSA-927802	https://reactome.org/PathwayBrowser/#/R-HSA-927802	Nonsense-Mediated Decay (NMD)	1.14252	0.253237	0.354141	FALSE	FALSE
R-HSA-975957	https://reactome.org/PathwayBrowser/#/R-HSA-975957	Nonsense Mediated Decay (NMD) enhanced by the Exon Junction Complex (EJC)	1.14252	0.253237	0.354141	FALSE	FALSE
R-HSA-6806834	https://reactome.org/PathwayBrowser/#/R-HSA-6806834	Signaling by MET	1.13956	0.254469	0.355388	FALSE	FALSE
R-HSA-400042	https://reactome.org/PathwayBrowser/#/R-HSA-400042	Adrenaline,noradrenaline inhibits insulin secretion	1.1365	0.255749	0.356671	FALSE	FALSE
R-HSA-77588	https://reactome.org/PathwayBrowser/#/R-HSA-77588	SLBP Dependent Processing of Replication-Dependent Histone Pre-mRNAs	1.13183	0.257706	0.359	FALSE	FALSE
R-HSA-205043	https://reactome.org/PathwayBrowser/#/R-HSA-205043	NRIF signals cell death from the nucleus	1.12799	0.259323	0.361024	FALSE	FALSE
R-HSA-168273	https://reactome.org/PathwayBrowser/#/R-HSA-168273	Influenza Viral RNA Transcription and Replication	1.12314	0.26138	0.362662	FALSE	FALSE
R-HSA-68882	https://reactome.org/PathwayBrowser/#/R-HSA-68882	Mitotic Anaphase	1.12294	0.261464	0.362662	FALSE	FALSE
R-HSA-109606	https://reactome.org/PathwayBrowser/#/R-HSA-109606	Intrinsic Pathway for Apoptosis	1.11629	0.264298	0.366286	FALSE	FALSE
R-HSA-168927	https://reactome.org/PathwayBrowser/#/R-HSA-168927	TICAM1, RIP1-mediated IKK complex recruitment	1.11534	0.264705	0.366414	FALSE	FALSE
R-HSA-2559586	https://reactome.org/PathwayBrowser/#/R-HSA-2559586	DNA Damage/Telomere Stress Induced Senescence	1.10539	0.268992	0.371411	FALSE	FALSE
R-HSA-432040	https://reactome.org/PathwayBrowser/#/R-HSA-432040	Vasopressin regulates renal water homeostasis via Aquaporins	1.0965	0.272859	0.376378	FALSE	FALSE
R-HSA-2555396	https://reactome.org/PathwayBrowser/#/R-HSA-2555396	Mitotic Metaphase and Anaphase	1.08189	0.2793	0.384457	FALSE	FALSE
R-HSA-6790901	https://reactome.org/PathwayBrowser/#/R-HSA-6790901	rRNA modification in the nucleus and cytosol	1.0781	0.280988	0.385727	FALSE	FALSE
R-HSA-5693538	https://reactome.org/PathwayBrowser/#/R-HSA-5693538	Homology Directed Repair	1.07152	0.283935	0.389557	FALSE	FALSE
R-HSA-2995383	https://reactome.org/PathwayBrowser/#/R-HSA-2995383	Initiation of Nuclear Envelope Reformation	1.0684	0.285341	0.390971	FALSE	FALSE
R-HSA-5693567	https://reactome.org/PathwayBrowser/#/R-HSA-5693567	HDR through Homologous Recombination (HR) or Single Strand Annealing (SSA)	1.06318	0.287701	0.393546	FALSE	FALSE
R-HSA-5693554	https://reactome.org/PathwayBrowser/#/R-HSA-5693554	Resolution of D-loop Structures through Synthesis-Dependent Strand Annealing (SDSA)	1.05958	0.289338	0.395141	FALSE	FALSE
R-HSA-9615710			1.021	0.307253	0.416699	FALSE	FALSE
R-HSA-5674135	https://reactome.org/PathwayBrowser/#/R-HSA-5674135	MAP2K and MAPK activation	1.01228	0.311402	0.422048	FALSE	FALSE
R-HSA-936440	https://reactome.org/PathwayBrowser/#/R-HSA-936440	Negative regulators of DDX58/IFIH1 signaling	0.999954	0.317333	0.429988	FALSE	FALSE
R-HSA-4086400	https://reactome.org/PathwayBrowser/#/R-HSA-4086400	PCP/CE pathway	0.996668	0.318926	0.431923	FALSE	FALSE
R-HSA-1483206	https://reactome.org/PathwayBrowser/#/R-HSA-1483206	Glycerophospholipid biosynthesis	0.982401	0.325902	0.439843	FALSE	FALSE
R-HSA-8949215	https://reactome.org/PathwayBrowser/#/R-HSA-8949215	Mitochondrial calcium ion transport	0.981829	0.326184	0.439843	FALSE	FALSE
R-HSA-110312	https://reactome.org/PathwayBrowser/#/R-HSA-110312	Translesion synthesis by REV1	0.973641	0.330235	0.444946	FALSE	FALSE
R-HSA-1500620	https://reactome.org/PathwayBrowser/#/R-HSA-1500620	Meiosis	0.96451	0.33479	0.450168	FALSE	FALSE
R-HSA-166016	https://reactome.org/PathwayBrowser/#/R-HSA-166016	Toll Like Receptor 4 (TLR4) Cascade	0.955032	0.339561	0.454582	FALSE	FALSE
R-HSA-1059683	https://reactome.org/PathwayBrowser/#/R-HSA-1059683	Interleukin-6 signaling	0.948511	0.342869	0.458665	FALSE	FALSE
R-HSA-379724	https://reactome.org/PathwayBrowser/#/R-HSA-379724	tRNA Aminoacylation	0.940142	0.347145	0.462996	FALSE	FALSE
R-HSA-1266695	https://reactome.org/PathwayBrowser/#/R-HSA-1266695	Interleukin-7 signaling	0.922571	0.356231	0.474171	FALSE	FALSE
R-HSA-164952	https://reactome.org/PathwayBrowser/#/R-HSA-164952	The role of Nef in HIV-1 replication and disease pathogenesis	0.910422	0.3626	0.481893	FALSE	FALSE
R-HSA-164938	https://reactome.org/PathwayBrowser/#/R-HSA-164938	Nef-mediates down modulation of cell surface receptors by recruiting them to clathrin adapters	0.907287	0.364255	0.483452	FALSE	FALSE
R-HSA-2500257	https://reactome.org/PathwayBrowser/#/R-HSA-2500257	Resolution of Sister Chromatid Cohesion	0.895626	0.370453	0.489388	FALSE	FALSE
R-HSA-4641257	https://reactome.org/PathwayBrowser/#/R-HSA-4641257	Degradation of AXIN	0.893728	0.371467	0.490106	FALSE	FALSE
R-HSA-5250941	https://reactome.org/PathwayBrowser/#/R-HSA-5250941	Negative epigenetic regulation of rRNA expression	0.891789	0.372506	0.49108	FALSE	FALSE
R-HSA-167160	https://reactome.org/PathwayBrowser/#/R-HSA-167160	RNA Pol II CTD phosphorylation and interaction with CE during HIV infection	0.87303	0.382647	0.502629	FALSE	FALSE
R-HSA-77075	https://reactome.org/PathwayBrowser/#/R-HSA-77075	RNA Pol II CTD phosphorylation and interaction with CE	0.87303	0.382647	0.502629	FALSE	FALSE
R-HSA-3296482	https://reactome.org/PathwayBrowser/#/R-HSA-3296482	Defects in vitamin and cofactor metabolism	0.866355	0.386296	0.505128	FALSE	FALSE
R-HSA-1296065	https://reactome.org/PathwayBrowser/#/R-HSA-1296065	Inwardly rectifying K+ channels	0.864912	0.387087	0.505645	FALSE	FALSE
R-HSA-204174	https://reactome.org/PathwayBrowser/#/R-HSA-204174	Regulation of pyruvate dehydrogenase (PDH) complex	0.855278	0.392397	0.51203	FALSE	FALSE
R-HSA-5205685	https://reactome.org/PathwayBrowser/#/R-HSA-5205685	Pink/Parkin Mediated Mitophagy	0.842892	0.399289	0.519988	FALSE	FALSE
R-HSA-69620	https://reactome.org/PathwayBrowser/#/R-HSA-69620	Cell Cycle Checkpoints	0.817757	0.413496	0.536501	FALSE	FALSE
R-HSA-5625886	https://reactome.org/PathwayBrowser/#/R-HSA-5625886	Activated PKN1 stimulates transcription of AR (androgen receptor) regulated genes KLK2 and KLK3	0.790103	0.429468	0.55554	FALSE	FALSE
R-HSA-5685938	https://reactome.org/PathwayBrowser/#/R-HSA-5685938	HDR through Single Strand Annealing (SSA)	0.788216	0.430571	0.556452	FALSE	FALSE
R-HSA-937041	https://reactome.org/PathwayBrowser/#/R-HSA-937041	IKK complex recruitment mediated by RIP1	0.782923	0.433673	0.559828	FALSE	FALSE
R-HSA-9013508	https://reactome.org/PathwayBrowser/#/R-HSA-9013508	NOTCH3 Intracellular Domain Regulates Transcription	0.771199	0.440589	0.56744	FALSE	FALSE
R-HSA-193692	https://reactome.org/PathwayBrowser/#/R-HSA-193692	Regulated proteolysis of p75NTR	0.771003	0.440705	0.56744	FALSE	FALSE
R-HSA-450513	https://reactome.org/PathwayBrowser/#/R-HSA-450513	Tristetraprolin (TTP, ZFP36) binds and destabilizes mRNA	0.76815	0.442398	0.56803	FALSE	FALSE
R-HSA-427413	https://reactome.org/PathwayBrowser/#/R-HSA-427413	NoRC negatively regulates rRNA expression	0.747804	0.454579	0.580408	FALSE	FALSE
R-HSA-141424	https://reactome.org/PathwayBrowser/#/R-HSA-141424	Amplification of signal from the kinetochores	0.747128	0.454986	0.580408	FALSE	FALSE
R-HSA-141444	https://reactome.org/PathwayBrowser/#/R-HSA-141444	Amplification of signal from unattached kinetochores via a MAD2 inhibitory signal	0.747128	0.454986	0.580408	FALSE	FALSE
R-HSA-5654727	https://reactome.org/PathwayBrowser/#/R-HSA-5654727	Negative regulation of FGFR2 signaling	0.739223	0.459771	0.585192	FALSE	FALSE
R-HSA-2672351	https://reactome.org/PathwayBrowser/#/R-HSA-2672351	Stimuli-sensing channels	0.733206	0.463433	0.588521	FALSE	FALSE
R-HSA-9648895			0.72772	0.466785	0.59054	FALSE	FALSE
R-HSA-73933	https://reactome.org/PathwayBrowser/#/R-HSA-73933	Resolution of Abasic Sites (AP sites)	0.726602	0.46747	0.590708	FALSE	FALSE
R-HSA-381042	https://reactome.org/PathwayBrowser/#/R-HSA-381042	PERK regulates gene expression	0.722766	0.469823	0.593109	FALSE	FALSE
R-HSA-109704	https://reactome.org/PathwayBrowser/#/R-HSA-109704	PI3K Cascade	0.718441	0.472486	0.595998	FALSE	FALSE
R-HSA-5607764	https://reactome.org/PathwayBrowser/#/R-HSA-5607764	CLEC7A (Dectin-1) signaling	0.715984	0.474001	0.59729	FALSE	FALSE
R-HSA-73893	https://reactome.org/PathwayBrowser/#/R-HSA-73893	DNA Damage Bypass	0.702324	0.482477	0.605385	FALSE	FALSE
R-HSA-5358508	https://reactome.org/PathwayBrowser/#/R-HSA-5358508	Mismatch Repair	0.702241	0.482529	0.605385	FALSE	FALSE
R-HSA-72662	https://reactome.org/PathwayBrowser/#/R-HSA-72662	Activation of the mRNA upon binding of the cap-binding complex and eIFs, and subsequent binding to 43S	0.688798	0.490951	0.614278	FALSE	FALSE
R-HSA-9010553	https://reactome.org/PathwayBrowser/#/R-HSA-9010553	Regulation of expression of SLITs and ROBOs	0.68613	0.492631	0.614501	FALSE	FALSE
R-HSA-72649	https://reactome.org/PathwayBrowser/#/R-HSA-72649	Translation initiation complex formation	0.679185	0.49702	0.618175	FALSE	FALSE
R-HSA-72702	https://reactome.org/PathwayBrowser/#/R-HSA-72702	Ribosomal scanning and start codon recognition	0.676473	0.49874	0.619558	FALSE	FALSE
R-HSA-69618	https://reactome.org/PathwayBrowser/#/R-HSA-69618	Mitotic Spindle Checkpoint	0.667103	0.504706	0.625419	FALSE	FALSE
R-HSA-2467813	https://reactome.org/PathwayBrowser/#/R-HSA-2467813	Separation of Sister Chromatids	0.661653	0.508193	0.628746	FALSE	FALSE
R-HSA-5362768	https://reactome.org/PathwayBrowser/#/R-HSA-5362768	Hh mutants that don't undergo autocatalytic processing are degraded by ERAD	0.660268	0.509082	0.629198	FALSE	FALSE
R-HSA-8939902	https://reactome.org/PathwayBrowser/#/R-HSA-8939902	Regulation of RUNX2 expression and activity	0.65825	0.510378	0.629802	FALSE	FALSE
R-HSA-427359	https://reactome.org/PathwayBrowser/#/R-HSA-427359	SIRT1 negatively regulates rRNA expression	0.657163	0.511076	0.629836	FALSE	FALSE
R-HSA-5678895	https://reactome.org/PathwayBrowser/#/R-HSA-5678895	Defective CFTR causes cystic fibrosis	0.655134	0.512381	0.630778	FALSE	FALSE
R-HSA-5358346	https://reactome.org/PathwayBrowser/#/R-HSA-5358346	Hedgehog ligand biogenesis	0.64507	0.518882	0.637355	FALSE	FALSE
R-HSA-450408	https://reactome.org/PathwayBrowser/#/R-HSA-450408	AUF1 (hnRNP D0) binds and destabilizes mRNA	0.641868	0.520959	0.639279	FALSE	FALSE
R-HSA-8868773	https://reactome.org/PathwayBrowser/#/R-HSA-8868773	rRNA processing in the nucleus and cytosol	0.635951	0.524808	0.642538	FALSE	FALSE
R-HSA-420499	https://reactome.org/PathwayBrowser/#/R-HSA-420499	Class C/3 (Metabotropic glutamate/pheromone receptors)	0.63305	0.526701	0.644396	FALSE	FALSE
R-HSA-73728	https://reactome.org/PathwayBrowser/#/R-HSA-73728	RNA Polymerase I Promoter Opening	0.628676	0.529561	0.645917	FALSE	FALSE
R-HSA-5387390	https://reactome.org/PathwayBrowser/#/R-HSA-5387390	Hh mutants abrogate ligand secretion	0.614696	0.538756	0.653506	FALSE	FALSE
R-HSA-9619665			0.598182	0.549718	0.665722	FALSE	FALSE
R-HSA-72737	https://reactome.org/PathwayBrowser/#/R-HSA-72737	Cap-dependent Translation Initiation	0.595189	0.551717	0.667118	FALSE	FALSE
R-HSA-72613	https://reactome.org/PathwayBrowser/#/R-HSA-72613	Eukaryotic Translation Initiation	0.595189	0.551717	0.667118	FALSE	FALSE
R-HSA-6791226	https://reactome.org/PathwayBrowser/#/R-HSA-6791226	Major pathway of rRNA processing in the nucleolus and cytosol	0.594095	0.552448	0.667272	FALSE	FALSE
R-HSA-72312	https://reactome.org/PathwayBrowser/#/R-HSA-72312	rRNA processing	0.566684	0.570929	0.689742	FALSE	FALSE
R-HSA-2299718	https://reactome.org/PathwayBrowser/#/R-HSA-2299718	Condensation of Prophase Chromosomes	0.557074	0.577477	0.696146	FALSE	FALSE
R-HSA-4608870	https://reactome.org/PathwayBrowser/#/R-HSA-4608870	Asymmetric localization of PCP proteins	0.555121	0.578812	0.696963	FALSE	FALSE
R-HSA-73884	https://reactome.org/PathwayBrowser/#/R-HSA-73884	Base Excision Repair	0.543001	0.587129	0.702646	FALSE	FALSE
R-HSA-73927	https://reactome.org/PathwayBrowser/#/R-HSA-73927	Depurination	0.542745	0.587305	0.702646	FALSE	FALSE
R-HSA-110331	https://reactome.org/PathwayBrowser/#/R-HSA-110331	Cleavage of the damaged purine	0.542745	0.587305	0.702646	FALSE	FALSE
R-HSA-110330	https://reactome.org/PathwayBrowser/#/R-HSA-110330	Recognition and association of DNA glycosylase with site containing an affected purine	0.542745	0.587305	0.702646	FALSE	FALSE
R-HSA-5358606	https://reactome.org/PathwayBrowser/#/R-HSA-5358606	Mismatch repair (MMR) directed by MSH2:MSH3 (MutSbeta)	0.540603	0.588782	0.70379	FALSE	FALSE
R-HSA-72706	https://reactome.org/PathwayBrowser/#/R-HSA-72706	GTP hydrolysis and joining of the 60S ribosomal subunit	0.536231	0.591799	0.704863	FALSE	FALSE
R-HSA-171306	https://reactome.org/PathwayBrowser/#/R-HSA-171306	Packaging Of Telomere Ends	0.535394	0.592377	0.704863	FALSE	FALSE
R-HSA-9604323			0.521988	0.601678	0.711143	FALSE	FALSE
R-HSA-73928	https://reactome.org/PathwayBrowser/#/R-HSA-73928	Depyrimidination	0.521621	0.601934	0.711143	FALSE	FALSE
R-HSA-110329	https://reactome.org/PathwayBrowser/#/R-HSA-110329	Cleavage of the damaged pyrimidine	0.521621	0.601934	0.711143	FALSE	FALSE
R-HSA-110328	https://reactome.org/PathwayBrowser/#/R-HSA-110328	Recognition and association of DNA glycosylase with site containing an affected pyrimidine	0.521621	0.601934	0.711143	FALSE	FALSE
R-HSA-1912420	https://reactome.org/PathwayBrowser/#/R-HSA-1912420	Pre-NOTCH Processing in Golgi	0.516006	0.605851	0.713853	FALSE	FALSE
R-HSA-69481	https://reactome.org/PathwayBrowser/#/R-HSA-69481	G2/M Checkpoints	0.512996	0.607954	0.715711	FALSE	FALSE
R-HSA-3371511	https://reactome.org/PathwayBrowser/#/R-HSA-3371511	HSF1 activation	0.505483	0.61322	0.720888	FALSE	FALSE
R-HSA-5676590	https://reactome.org/PathwayBrowser/#/R-HSA-5676590	NIK-->noncanonical NF-kB signaling	0.500447	0.61676	0.723323	FALSE	FALSE
R-HSA-983189	https://reactome.org/PathwayBrowser/#/R-HSA-983189	Kinesins	0.486417	0.626671	0.730851	FALSE	FALSE
R-HSA-73929	https://reactome.org/PathwayBrowser/#/R-HSA-73929	Base-Excision Repair, AP Site Formation	0.484268	0.628196	0.731054	FALSE	FALSE
R-HSA-180786	https://reactome.org/PathwayBrowser/#/R-HSA-180786	Extension of Telomeres	0.483784	0.628539	0.731054	FALSE	FALSE
R-HSA-5693537	https://reactome.org/PathwayBrowser/#/R-HSA-5693537	Resolution of D-Loop Structures	0.483306	0.628879	0.731054	FALSE	FALSE
R-HSA-156827	https://reactome.org/PathwayBrowser/#/R-HSA-156827	L13a-mediated translational silencing of Ceruloplasmin expression	0.478882	0.632023	0.733261	FALSE	FALSE
R-HSA-167161	https://reactome.org/PathwayBrowser/#/R-HSA-167161	HIV Transcription Initiation	0.466449	0.640894	0.736564	FALSE	FALSE
R-HSA-76042	https://reactome.org/PathwayBrowser/#/R-HSA-76042	RNA Polymerase II Transcription Initiation And Promoter Clearance	0.466449	0.640894	0.736564	FALSE	FALSE
R-HSA-73779	https://reactome.org/PathwayBrowser/#/R-HSA-73779	RNA Polymerase II Transcription Pre-Initiation And Promoter Opening	0.466449	0.640894	0.736564	FALSE	FALSE
R-HSA-75953	https://reactome.org/PathwayBrowser/#/R-HSA-75953	RNA Polymerase II Transcription Initiation	0.466449	0.640894	0.736564	FALSE	FALSE
R-HSA-167162	https://reactome.org/PathwayBrowser/#/R-HSA-167162	RNA Polymerase II HIV Promoter Escape	0.466449	0.640894	0.736564	FALSE	FALSE
R-HSA-73776	https://reactome.org/PathwayBrowser/#/R-HSA-73776	RNA Polymerase II Promoter Escape	0.466449	0.640894	0.736564	FALSE	FALSE
R-HSA-5334118	https://reactome.org/PathwayBrowser/#/R-HSA-5334118	DNA methylation	0.45632	0.64816	0.743388	FALSE	FALSE
R-HSA-3215018	https://reactome.org/PathwayBrowser/#/R-HSA-3215018	Processing and activation of SUMO	0.444614	0.656598	0.751792	FALSE	FALSE
R-HSA-156842	https://reactome.org/PathwayBrowser/#/R-HSA-156842	Eukaryotic Translation Elongation	0.441755	0.658666	0.752551	FALSE	FALSE
R-HSA-157579	https://reactome.org/PathwayBrowser/#/R-HSA-157579	Telomere Maintenance	0.435316	0.663333	0.757198	FALSE	FALSE
R-HSA-5140745	https://reactome.org/PathwayBrowser/#/R-HSA-5140745	WNT5A-dependent internalization of FZD2, FZD5 and ROR2	0.434144	0.664184	0.757505	FALSE	FALSE
R-HSA-113510	https://reactome.org/PathwayBrowser/#/R-HSA-113510	E2F mediated regulation of DNA replication	0.430899	0.666542	0.758745	FALSE	FALSE
R-HSA-72766	https://reactome.org/PathwayBrowser/#/R-HSA-72766	Translation	0.423011	0.672287	0.764071	FALSE	FALSE
R-HSA-429958	https://reactome.org/PathwayBrowser/#/R-HSA-429958	mRNA decay by 3' to 5' exoribonuclease	0.42255	0.672623	0.764071	FALSE	FALSE
R-HSA-6811558	https://reactome.org/PathwayBrowser/#/R-HSA-6811558	PI5P, PP2A and IER3 Regulate PI3K/AKT Signaling	0.415142	0.678038	0.769112	FALSE	FALSE
R-HSA-1638091	https://reactome.org/PathwayBrowser/#/R-HSA-1638091	Heparan sulfate/heparin (HS-GAG) metabolism	0.412977	0.679624	0.769496	FALSE	FALSE
R-HSA-8978934	https://reactome.org/PathwayBrowser/#/R-HSA-8978934	Metabolism of cofactors	0.407759	0.68345	0.773089	FALSE	FALSE
R-HSA-349425	https://reactome.org/PathwayBrowser/#/R-HSA-349425	Autodegradation of the E3 ubiquitin ligase COP1	0.398922	0.689951	0.778726	FALSE	FALSE
R-HSA-110314	https://reactome.org/PathwayBrowser/#/R-HSA-110314	Recognition of DNA damage by PCNA-containing replication complex	0.39613	0.692009	0.779389	FALSE	FALSE
R-HSA-1660661	https://reactome.org/PathwayBrowser/#/R-HSA-1660661	Sphingolipid de novo biosynthesis	0.391722	0.695264	0.782263	FALSE	FALSE
R-HSA-1169091	https://reactome.org/PathwayBrowser/#/R-HSA-1169091	Activation of NF-kappaB in B cells	0.389774	0.696704	0.782263	FALSE	FALSE
R-HSA-75815	https://reactome.org/PathwayBrowser/#/R-HSA-75815	Ubiquitin-dependent degradation of Cyclin D	0.386519	0.699112	0.783446	FALSE	FALSE
R-HSA-2424491	https://reactome.org/PathwayBrowser/#/R-HSA-2424491	DAP12 signaling	0.380953	0.703238	0.786077	FALSE	FALSE
R-HSA-975956	https://reactome.org/PathwayBrowser/#/R-HSA-975956	Nonsense Mediated Decay (NMD) independent of the Exon Junction Complex (EJC)	0.374955	0.707694	0.789812	FALSE	FALSE
R-HSA-5607761	https://reactome.org/PathwayBrowser/#/R-HSA-5607761	Dectin-1 mediated noncanonical NF-kB signaling	0.372266	0.709695	0.791079	FALSE	FALSE
R-HSA-5693568	https://reactome.org/PathwayBrowser/#/R-HSA-5693568	Resolution of D-loop Structures through Holliday Junction Intermediates	0.370329	0.711137	0.791285	FALSE	FALSE
R-HSA-5654720	https://reactome.org/PathwayBrowser/#/R-HSA-5654720	PI-3K cascade:FGFR4	0.370121	0.711293	0.791285	FALSE	FALSE
R-HSA-174417	https://reactome.org/PathwayBrowser/#/R-HSA-174417	Telomere C-strand (Lagging Strand) Synthesis	0.361626	0.717632	0.796726	FALSE	FALSE
R-HSA-8964038	https://reactome.org/PathwayBrowser/#/R-HSA-8964038	LDL clearance	0.358819	0.719731	0.798276	FALSE	FALSE
R-HSA-8949613	https://reactome.org/PathwayBrowser/#/R-HSA-8949613	Cristae formation	0.348898	0.727166	0.80192	FALSE	FALSE
R-HSA-174113	https://reactome.org/PathwayBrowser/#/R-HSA-174113	SCF-beta-TrCP mediated degradation of Emi1	0.348864	0.727191	0.80192	FALSE	FALSE
R-HSA-6782315	https://reactome.org/PathwayBrowser/#/R-HSA-6782315	tRNA modification in the nucleus and cytosol	0.346991	0.728598	0.802838	FALSE	FALSE
R-HSA-9648025			0.345292	0.729875	0.803539	FALSE	FALSE
R-HSA-73772	https://reactome.org/PathwayBrowser/#/R-HSA-73772	RNA Polymerase I Promoter Escape	0.327515	0.743278	0.814616	FALSE	FALSE
R-HSA-389957	https://reactome.org/PathwayBrowser/#/R-HSA-389957	Prefoldin mediated transfer of substrate to CCT/TriC	0.326866	0.743769	0.814616	FALSE	FALSE
R-HSA-5696397	https://reactome.org/PathwayBrowser/#/R-HSA-5696397	Gap-filling DNA repair synthesis and ligation in GG-NER	0.325825	0.744557	0.814616	FALSE	FALSE
R-HSA-209560	https://reactome.org/PathwayBrowser/#/R-HSA-209560	NF-kB is activated and signals survival	0.32295	0.746733	0.815393	FALSE	FALSE
R-HSA-382556	https://reactome.org/PathwayBrowser/#/R-HSA-382556	ABC-family proteins mediated transport	0.320344	0.748708	0.81688	FALSE	FALSE
R-HSA-180534	https://reactome.org/PathwayBrowser/#/R-HSA-180534	Vpu mediated degradation of CD4	0.314787	0.752924	0.819903	FALSE	FALSE
R-HSA-428157	https://reactome.org/PathwayBrowser/#/R-HSA-428157	Sphingolipid metabolism	0.312375	0.754755	0.82029	FALSE	FALSE
R-HSA-5696400	https://reactome.org/PathwayBrowser/#/R-HSA-5696400	Dual Incision in GG-NER	0.305489	0.759993	0.825497	FALSE	FALSE
R-HSA-8982491	https://reactome.org/PathwayBrowser/#/R-HSA-8982491	Glycogen metabolism	0.300239	0.763995	0.828604	FALSE	FALSE
R-HSA-72695	https://reactome.org/PathwayBrowser/#/R-HSA-72695	Formation of the ternary complex, and subsequently, the 43S complex	0.295762	0.767412	0.831587	FALSE	FALSE
R-HSA-180585	https://reactome.org/PathwayBrowser/#/R-HSA-180585	Vif-mediated degradation of APOBEC3G	0.294533	0.76835	0.831873	FALSE	FALSE
R-HSA-2132295	https://reactome.org/PathwayBrowser/#/R-HSA-2132295	MHC class II antigen presentation	0.285878	0.774971	0.83858	FALSE	FALSE
R-HSA-110373	https://reactome.org/PathwayBrowser/#/R-HSA-110373	Resolution of AP sites via the multiple-nucleotide patch replacement pathway	0.280209	0.779317	0.841408	FALSE	FALSE
R-HSA-5694530	https://reactome.org/PathwayBrowser/#/R-HSA-5694530	Cargo concentration in the ER	0.273886	0.784173	0.845019	FALSE	FALSE
R-HSA-169911	https://reactome.org/PathwayBrowser/#/R-HSA-169911	Regulation of Apoptosis	0.27094	0.786437	0.845601	FALSE	FALSE
R-HSA-8983432	https://reactome.org/PathwayBrowser/#/R-HSA-8983432	Interleukin-15 signaling	0.269547	0.787509	0.845634	FALSE	FALSE
R-HSA-9633012			0.267464	0.789112	0.846495	FALSE	FALSE
R-HSA-72689	https://reactome.org/PathwayBrowser/#/R-HSA-72689	Formation of a pool of free 40S subunits	0.264695	0.791245	0.848002	FALSE	FALSE
R-HSA-69242	https://reactome.org/PathwayBrowser/#/R-HSA-69242	S Phase	0.263564	0.792116	0.848165	FALSE	FALSE
R-HSA-8863678	https://reactome.org/PathwayBrowser/#/R-HSA-8863678	Neurodegenerative Diseases	0.255635	0.798232	0.850395	FALSE	FALSE
R-HSA-8862803	https://reactome.org/PathwayBrowser/#/R-HSA-8862803	Deregulated CDK5 triggers multiple neurodegenerative pathways in Alzheimer's disease models	0.255635	0.798232	0.850395	FALSE	FALSE
R-HSA-8854050	https://reactome.org/PathwayBrowser/#/R-HSA-8854050	FBXL7 down-regulates AURKA during mitotic entry and in early mitosis	0.254589	0.79904	0.850395	FALSE	FALSE
R-HSA-174084	https://reactome.org/PathwayBrowser/#/R-HSA-174084	Autodegradation of Cdh1 by Cdh1:APC/C	0.252827	0.800402	0.850395	FALSE	FALSE
R-HSA-69541	https://reactome.org/PathwayBrowser/#/R-HSA-69541	Stabilization of p53	0.240979	0.809571	0.856554	FALSE	FALSE
R-HSA-5619084	https://reactome.org/PathwayBrowser/#/R-HSA-5619084	ABC transporter disorders	0.232621	0.816056	0.862467	FALSE	FALSE
R-HSA-171319	https://reactome.org/PathwayBrowser/#/R-HSA-171319	Telomere Extension By Telomerase	0.227792	0.819808	0.864925	FALSE	FALSE
R-HSA-211733	https://reactome.org/PathwayBrowser/#/R-HSA-211733	Regulation of activated PAK-2p34 by proteasome mediated degradation	0.225014	0.821968	0.865625	FALSE	FALSE
R-HSA-5693616	https://reactome.org/PathwayBrowser/#/R-HSA-5693616	Presynaptic phase of homologous DNA pairing and strand exchange	0.22348	0.823162	0.865625	FALSE	FALSE
R-HSA-6799198	https://reactome.org/PathwayBrowser/#/R-HSA-6799198	Complex I biogenesis	0.213314	0.831082	0.872815	FALSE	FALSE
R-HSA-72764	https://reactome.org/PathwayBrowser/#/R-HSA-72764	Eukaryotic Translation Termination	0.203327	0.838879	0.880335	FALSE	FALSE
R-HSA-8957322	https://reactome.org/PathwayBrowser/#/R-HSA-8957322	Metabolism of steroids	0.198719	0.842483	0.883172	FALSE	FALSE
R-HSA-389960	https://reactome.org/PathwayBrowser/#/R-HSA-389960	Formation of tubulin folding intermediates by CCT/TriC	0.194375	0.845882	0.884378	FALSE	FALSE
R-HSA-69236	https://reactome.org/PathwayBrowser/#/R-HSA-69236	G1 Phase	0.189367	0.849805	0.886972	FALSE	FALSE
R-HSA-69231	https://reactome.org/PathwayBrowser/#/R-HSA-69231	Cyclin D associated events in G1	0.189367	0.849805	0.886972	FALSE	FALSE
R-HSA-2408557	https://reactome.org/PathwayBrowser/#/R-HSA-2408557	Selenocysteine synthesis	0.185537	0.852808	0.887802	FALSE	FALSE
R-HSA-500657	https://reactome.org/PathwayBrowser/#/R-HSA-500657	Presynaptic function of Kainate receptors	0.185255	0.853029	0.887802	FALSE	FALSE
R-HSA-1660662	https://reactome.org/PathwayBrowser/#/R-HSA-1660662	Glycosphingolipid metabolism	0.167749	0.866781	0.900959	FALSE	FALSE
R-HSA-5655253	https://reactome.org/PathwayBrowser/#/R-HSA-5655253	Signaling by FGFR2 in disease	0.140723	0.888089	0.921408	FALSE	FALSE
R-HSA-156902	https://reactome.org/PathwayBrowser/#/R-HSA-156902	Peptide chain elongation	0.126381	0.899431	0.930541	FALSE	FALSE
R-HSA-6791312	https://reactome.org/PathwayBrowser/#/R-HSA-6791312	TP53 Regulates Transcription of Cell Cycle Genes	0.12151	0.903287	0.933538	FALSE	FALSE
R-HSA-6804114	https://reactome.org/PathwayBrowser/#/R-HSA-6804114	TP53 Regulates Transcription of Genes Involved in G2 Cell Cycle Arrest	0.11734	0.906591	0.933589	FALSE	FALSE
R-HSA-192823	https://reactome.org/PathwayBrowser/#/R-HSA-192823	Viral mRNA Translation	0.104651	0.916653	0.940664	FALSE	FALSE
R-HSA-389958	https://reactome.org/PathwayBrowser/#/R-HSA-389958	Cooperation of Prefoldin and TriC/CCT in actin and tubulin folding	0.101521	0.919137	0.941144	FALSE	FALSE
R-HSA-380994	https://reactome.org/PathwayBrowser/#/R-HSA-380994	ATF4 activates genes	0.101355	0.919269	0.941144	FALSE	FALSE
R-HSA-5358565	https://reactome.org/PathwayBrowser/#/R-HSA-5358565	Mismatch repair (MMR) directed by MSH2:MSH6 (MutSalpha)	0.0870212	0.930655	0.950852	FALSE	FALSE
R-HSA-5693579	https://reactome.org/PathwayBrowser/#/R-HSA-5693579	Homologous DNA Pairing and Strand Exchange	0.0842827	0.932832	0.952147	FALSE	FALSE
R-HSA-9619483			0.0652998	0.947935	0.963484	FALSE	FALSE
R-HSA-110313	https://reactome.org/PathwayBrowser/#/R-HSA-110313	Translesion synthesis by Y family DNA polymerases bypasses lesions on DNA template	0.0606034	0.951675	0.965495	FALSE	FALSE
R-HSA-174414	https://reactome.org/PathwayBrowser/#/R-HSA-174414	Processive synthesis on the C-strand of the telomere	0.0538224	0.957077	0.97054	FALSE	FALSE
R-HSA-918233	https://reactome.org/PathwayBrowser/#/R-HSA-918233	TRAF3-dependent IRF activation pathway	0.0467926	0.962679	0.975004	FALSE	FALSE
R-HSA-68689	https://reactome.org/PathwayBrowser/#/R-HSA-68689	CDC6 association with the ORC:origin complex	0.0414087	0.96697	0.977352	FALSE	FALSE
R-HSA-1799339	https://reactome.org/PathwayBrowser/#/R-HSA-1799339	SRP-dependent cotranslational protein targeting to membrane	0.0355423	0.971647	0.980108	FALSE	FALSE
R-HSA-202040	https://reactome.org/PathwayBrowser/#/R-HSA-202040	G-protein activation	0.0342681	0.972663	0.980304	FALSE	FALSE
R-HSA-8939236	https://reactome.org/PathwayBrowser/#/R-HSA-8939236	RUNX1 regulates transcription of genes involved in differentiation of HSCs	0.0297534	0.976264	0.981804	FALSE	FALSE
R-HSA-8941858	https://reactome.org/PathwayBrowser/#/R-HSA-8941858	Regulation of RUNX3 expression and activity	0.0274298	0.978117	0.982721	FALSE	FALSE
R-HSA-5685942	https://reactome.org/PathwayBrowser/#/R-HSA-5685942	HDR through Homologous Recombination (HRR)	-0.0106271	0.991521	0.992636	FALSE	FALSE
R-HSA-933541	https://reactome.org/PathwayBrowser/#/R-HSA-933541	TRAF6 mediated IRF7 activation	-0.0167841	0.986609	0.989822	FALSE	FALSE
R-HSA-2408522	https://reactome.org/PathwayBrowser/#/R-HSA-2408522	Selenoamino acid metabolism	-0.0312782	0.975048	0.981269	FALSE	FALSE
R-HSA-5626467	https://reactome.org/PathwayBrowser/#/R-HSA-5626467	RHO GTPases activate IQGAPs	-0.0320498	0.974432	0.981269	FALSE	FALSE
R-HSA-9609507			-0.0369048	0.970561	0.980027	FALSE	FALSE
R-HSA-912446	https://reactome.org/PathwayBrowser/#/R-HSA-912446	Meiotic recombination	-0.0456512	0.963588	0.975004	FALSE	FALSE
R-HSA-69656	https://reactome.org/PathwayBrowser/#/R-HSA-69656	Cyclin A:Cdk2-associated events at S phase entry	-0.0636277	0.949267	0.963895	FALSE	FALSE
R-HSA-977225	https://reactome.org/PathwayBrowser/#/R-HSA-977225	Amyloid fiber formation	-0.077923	0.937889	0.954679	FALSE	FALSE
R-HSA-174154	https://reactome.org/PathwayBrowser/#/R-HSA-174154	APC/C:Cdc20 mediated degradation of Securin	-0.0780826	0.937762	0.954679	FALSE	FALSE
R-HSA-8941326	https://reactome.org/PathwayBrowser/#/R-HSA-8941326	RUNX2 regulates bone development	-0.0821887	0.934497	0.953023	FALSE	FALSE
R-HSA-2029480	https://reactome.org/PathwayBrowser/#/R-HSA-2029480	Fcgamma receptor (FCGR) dependent phagocytosis	-0.0994996	0.920742	0.941479	FALSE	FALSE
R-HSA-5654696	https://reactome.org/PathwayBrowser/#/R-HSA-5654696	Downstream signaling of activated FGFR2	-0.104026	0.917149	0.940664	FALSE	FALSE
R-HSA-68827	https://reactome.org/PathwayBrowser/#/R-HSA-68827	CDT1 association with the CDC6:ORC:origin complex	-0.107467	0.914418	0.939717	FALSE	FALSE
R-HSA-71387	https://reactome.org/PathwayBrowser/#/R-HSA-71387	Metabolism of carbohydrates	-0.110019	0.912395	0.938431	FALSE	FALSE
R-HSA-69580	https://reactome.org/PathwayBrowser/#/R-HSA-69580	p53-Dependent G1/S DNA damage checkpoint	-0.117962	0.906098	0.933589	FALSE	FALSE
R-HSA-69563	https://reactome.org/PathwayBrowser/#/R-HSA-69563	p53-Dependent G1 DNA Damage Response	-0.117962	0.906098	0.933589	FALSE	FALSE
R-HSA-8964043	https://reactome.org/PathwayBrowser/#/R-HSA-8964043	Plasma lipoprotein clearance	-0.120148	0.904366	0.933589	FALSE	FALSE
R-HSA-8955332	https://reactome.org/PathwayBrowser/#/R-HSA-8955332	Carboxyterminal post-translational modifications of tubulin	-0.128838	0.897486	0.929486	FALSE	FALSE
R-HSA-73886	https://reactome.org/PathwayBrowser/#/R-HSA-73886	Chromosome Maintenance	-0.133617	0.893706	0.926452	FALSE	FALSE
R-HSA-163841	https://reactome.org/PathwayBrowser/#/R-HSA-163841	Gamma carboxylation, hypusine formation and arylsulfatase activation	-0.165564	0.8685	0.901786	FALSE	FALSE
R-HSA-69052	https://reactome.org/PathwayBrowser/#/R-HSA-69052	Switching of origins to a post-replicative state	-0.173893	0.861949	0.896817	FALSE	FALSE
R-HSA-2514856	https://reactome.org/PathwayBrowser/#/R-HSA-2514856	The phototransduction cascade	-0.187041	0.851628	0.887802	FALSE	FALSE
R-HSA-163210	https://reactome.org/PathwayBrowser/#/R-HSA-163210	Formation of ATP by chemiosmotic coupling	-0.1965	0.844219	0.883305	FALSE	FALSE
R-HSA-8949664	https://reactome.org/PathwayBrowser/#/R-HSA-8949664	Processing of SMDT1	-0.197207	0.843665	0.883305	FALSE	FALSE
R-HSA-191273	https://reactome.org/PathwayBrowser/#/R-HSA-191273	Cholesterol biosynthesis	-0.223044	0.823501	0.865625	FALSE	FALSE
R-HSA-397795	https://reactome.org/PathwayBrowser/#/R-HSA-397795	G-protein beta:gamma signalling	-0.224282	0.822538	0.865625	FALSE	FALSE
R-HSA-68949	https://reactome.org/PathwayBrowser/#/R-HSA-68949	Orc1 removal from chromatin	-0.228008	0.81964	0.864925	FALSE	FALSE
R-HSA-1268020	https://reactome.org/PathwayBrowser/#/R-HSA-1268020	Mitochondrial protein import	-0.244985	0.806468	0.854305	FALSE	FALSE
R-HSA-9668328			-0.2463	0.80545	0.853951	FALSE	FALSE
R-HSA-69613	https://reactome.org/PathwayBrowser/#/R-HSA-69613	p53-Independent G1/S DNA damage checkpoint	-0.251285	0.801594	0.850395	FALSE	FALSE
R-HSA-69610	https://reactome.org/PathwayBrowser/#/R-HSA-69610	p53-Independent DNA Damage Response	-0.251285	0.801594	0.850395	FALSE	FALSE
R-HSA-69601	https://reactome.org/PathwayBrowser/#/R-HSA-69601	Ubiquitin Mediated Degradation of Phosphorylated Cdc25A	-0.251285	0.801594	0.850395	FALSE	FALSE
R-HSA-174437	https://reactome.org/PathwayBrowser/#/R-HSA-174437	Removal of the Flap Intermediate from the C-strand	-0.257259	0.796979	0.850395	FALSE	FALSE
R-HSA-774815	https://reactome.org/PathwayBrowser/#/R-HSA-774815	Nucleosome assembly	-0.25889	0.79572	0.850395	FALSE	FALSE
R-HSA-606279	https://reactome.org/PathwayBrowser/#/R-HSA-606279	Deposition of new CENPA-containing nucleosomes at the centromere	-0.25889	0.79572	0.850395	FALSE	FALSE
R-HSA-390522	https://reactome.org/PathwayBrowser/#/R-HSA-390522	Striated Muscle Contraction	-0.272466	0.785264	0.845368	FALSE	FALSE
R-HSA-5621481	https://reactome.org/PathwayBrowser/#/R-HSA-5621481	C-type lectin receptors (CLRs)	-0.27896	0.780276	0.841464	FALSE	FALSE
R-HSA-69202	https://reactome.org/PathwayBrowser/#/R-HSA-69202	Cyclin E associated events during G1/S transition	-0.282792	0.777336	0.840077	FALSE	FALSE
R-HSA-8878159	https://reactome.org/PathwayBrowser/#/R-HSA-8878159	Transcriptional regulation by RUNX3	-0.299884	0.764265	0.828604	FALSE	FALSE
R-HSA-611105	https://reactome.org/PathwayBrowser/#/R-HSA-611105	Respiratory electron transport	-0.312338	0.754783	0.82029	FALSE	FALSE
R-HSA-69017	https://reactome.org/PathwayBrowser/#/R-HSA-69017	CDK-mediated phosphorylation and removal of Cdc6	-0.31885	0.74984	0.817309	FALSE	FALSE
R-HSA-512988	https://reactome.org/PathwayBrowser/#/R-HSA-512988	Interleukin-3, 5 and GM-CSF signaling	-0.323654	0.7462	0.815393	FALSE	FALSE
R-HSA-1234176	https://reactome.org/PathwayBrowser/#/R-HSA-1234176	Oxygen-dependent proline hydroxylation of Hypoxia-inducible Factor Alpha	-0.326029	0.744403	0.814616	FALSE	FALSE
R-HSA-456926	https://reactome.org/PathwayBrowser/#/R-HSA-456926	Thrombin signalling through proteinase activated receptors (PARs)	-0.326521	0.744031	0.814616	FALSE	FALSE
R-HSA-912526	https://reactome.org/PathwayBrowser/#/R-HSA-912526	Interleukin receptor SHC signaling	-0.343801	0.730996	0.804004	FALSE	FALSE
R-HSA-2514859	https://reactome.org/PathwayBrowser/#/R-HSA-2514859	Inactivation, recovery and regulation of the phototransduction cascade	-0.349515	0.726703	0.80192	FALSE	FALSE
R-HSA-110320	https://reactome.org/PathwayBrowser/#/R-HSA-110320	Translesion Synthesis by POLH	-0.354608	0.722883	0.799578	FALSE	FALSE
R-HSA-174048	https://reactome.org/PathwayBrowser/#/R-HSA-174048	APC/C:Cdc20 mediated degradation of Cyclin B	-0.355512	0.722206	0.799528	FALSE	FALSE
R-HSA-5656169	https://reactome.org/PathwayBrowser/#/R-HSA-5656169	Termination of translesion DNA synthesis	-0.356654	0.721351	0.799409	FALSE	FALSE
R-HSA-389977	https://reactome.org/PathwayBrowser/#/R-HSA-389977	Post-chaperonin tubulin folding pathway	-0.369243	0.711946	0.791313	FALSE	FALSE
R-HSA-9616222			-0.376316	0.706682	0.789494	FALSE	FALSE
R-HSA-69615	https://reactome.org/PathwayBrowser/#/R-HSA-69615	G1/S DNA Damage Checkpoints	-0.382556	0.702049	0.785328	FALSE	FALSE
R-HSA-556833	https://reactome.org/PathwayBrowser/#/R-HSA-556833	Metabolism of lipids	-0.382717	0.70193	0.785328	FALSE	FALSE
R-HSA-174411	https://reactome.org/PathwayBrowser/#/R-HSA-174411	Polymerase switching on the C-strand of the telomere	-0.389098	0.697204	0.782263	FALSE	FALSE
R-HSA-445355	https://reactome.org/PathwayBrowser/#/R-HSA-445355	Smooth Muscle Contraction	-0.389742	0.696727	0.782263	FALSE	FALSE
R-HSA-68867	https://reactome.org/PathwayBrowser/#/R-HSA-68867	Assembly of the pre-replicative complex	-0.397169	0.691243	0.779228	FALSE	FALSE
R-HSA-162582	https://reactome.org/PathwayBrowser/#/R-HSA-162582	Signal Transduction	-0.399346	0.689638	0.778726	FALSE	FALSE
R-HSA-5609975	https://reactome.org/PathwayBrowser/#/R-HSA-5609975	Diseases associated with glycosylation precursor biosynthesis	-0.399819	0.689289	0.778726	FALSE	FALSE
R-HSA-202403	https://reactome.org/PathwayBrowser/#/R-HSA-202403	TCR signaling	-0.413138	0.679506	0.769496	FALSE	FALSE
R-HSA-174178	https://reactome.org/PathwayBrowser/#/R-HSA-174178	APC/C:Cdh1 mediated degradation of Cdc20 and other APC/C:Cdh1 targeted proteins in late mitosis/early G1	-0.431307	0.666245	0.758745	FALSE	FALSE
R-HSA-419037	https://reactome.org/PathwayBrowser/#/R-HSA-419037	NCAM1 interactions	-0.443459	0.657433	0.751923	FALSE	FALSE
R-HSA-168928	https://reactome.org/PathwayBrowser/#/R-HSA-168928	DDX58/IFIH1-mediated induction of interferon-alpha/beta	-0.445066	0.656272	0.751792	FALSE	FALSE
R-HSA-2022870	https://reactome.org/PathwayBrowser/#/R-HSA-2022870	Chondroitin sulfate biosynthesis	-0.455852	0.648496	0.743388	FALSE	FALSE
R-HSA-1793185	https://reactome.org/PathwayBrowser/#/R-HSA-1793185	Chondroitin sulfate/dermatan sulfate metabolism	-0.466089	0.641152	0.736564	FALSE	FALSE
R-HSA-168898	https://reactome.org/PathwayBrowser/#/R-HSA-168898	Toll-Like Receptors Cascades	-0.471823	0.637053	0.736564	FALSE	FALSE
R-HSA-382551	https://reactome.org/PathwayBrowser/#/R-HSA-382551	Transport of small molecules	-0.472284	0.636724	0.736564	FALSE	FALSE
R-HSA-1234174	https://reactome.org/PathwayBrowser/#/R-HSA-1234174	Regulation of Hypoxia-inducible Factor (HIF) by oxygen	-0.482483	0.629463	0.731054	FALSE	FALSE
R-HSA-69183	https://reactome.org/PathwayBrowser/#/R-HSA-69183	Processive synthesis on the lagging strand	-0.487261	0.626074	0.730851	FALSE	FALSE
R-HSA-388841	https://reactome.org/PathwayBrowser/#/R-HSA-388841	Costimulation by the CD28 family	-0.491446	0.623111	0.728316	FALSE	FALSE
R-HSA-202424	https://reactome.org/PathwayBrowser/#/R-HSA-202424	Downstream TCR signaling	-0.498122	0.618398	0.723725	FALSE	FALSE
R-HSA-350562	https://reactome.org/PathwayBrowser/#/R-HSA-350562	Regulation of ornithine decarboxylase (ODC)	-0.499629	0.617336	0.723323	FALSE	FALSE
R-HSA-5619115	https://reactome.org/PathwayBrowser/#/R-HSA-5619115	Disorders of transmembrane transporters	-0.500534	0.616699	0.723323	FALSE	FALSE
R-HSA-3781860	https://reactome.org/PathwayBrowser/#/R-HSA-3781860	Diseases associated with N-glycosylation of proteins	-0.520106	0.60299	0.711143	FALSE	FALSE
R-HSA-351906	https://reactome.org/PathwayBrowser/#/R-HSA-351906	Apoptotic cleavage of cell adhesion proteins	-0.520875	0.602454	0.711143	FALSE	FALSE
R-HSA-392451	https://reactome.org/PathwayBrowser/#/R-HSA-392451	G beta:gamma signalling through PI3Kgamma	-0.524926	0.599635	0.711143	FALSE	FALSE
R-HSA-5419276	https://reactome.org/PathwayBrowser/#/R-HSA-5419276	Mitochondrial translation termination	-0.529161	0.596693	0.709102	FALSE	FALSE
R-HSA-69109	https://reactome.org/PathwayBrowser/#/R-HSA-69109	Leading Strand Synthesis	-0.537142	0.591169	0.704863	FALSE	FALSE
R-HSA-69091	https://reactome.org/PathwayBrowser/#/R-HSA-69091	Polymerase switching	-0.537142	0.591169	0.704863	FALSE	FALSE
R-HSA-2219530	https://reactome.org/PathwayBrowser/#/R-HSA-2219530	Constitutive Signaling by Aberrant PI3K in Cancer	-0.542632	0.587383	0.702646	FALSE	FALSE
R-HSA-5389840	https://reactome.org/PathwayBrowser/#/R-HSA-5389840	Mitochondrial translation elongation	-0.544593	0.586033	0.702646	FALSE	FALSE
R-HSA-379726	https://reactome.org/PathwayBrowser/#/R-HSA-379726	Mitochondrial tRNA aminoacylation	-0.557996	0.576847	0.696141	FALSE	FALSE
R-HSA-5368286	https://reactome.org/PathwayBrowser/#/R-HSA-5368286	Mitochondrial translation initiation	-0.615052	0.538521	0.653506	FALSE	FALSE
R-HSA-163200	https://reactome.org/PathwayBrowser/#/R-HSA-163200	Respiratory electron transport, ATP synthesis by chemiosmotic coupling, and heat production by uncoupling proteins.	-0.619056	0.53588	0.651124	FALSE	FALSE
R-HSA-351202	https://reactome.org/PathwayBrowser/#/R-HSA-351202	Metabolism of polyamines	-0.623334	0.533065	0.647987	FALSE	FALSE
R-HSA-9613829			-0.623577	0.532905	0.647987	FALSE	FALSE
R-HSA-69186	https://reactome.org/PathwayBrowser/#/R-HSA-69186	Lagging Strand Synthesis	-0.624682	0.53218	0.647987	FALSE	FALSE
R-HSA-6783310	https://reactome.org/PathwayBrowser/#/R-HSA-6783310	Fanconi Anemia Pathway	-0.628579	0.529625	0.645917	FALSE	FALSE
R-HSA-1971475	https://reactome.org/PathwayBrowser/#/R-HSA-1971475	A tetrasaccharide linker sequence is required for GAG synthesis	-0.638555	0.523113	0.641058	FALSE	FALSE
R-HSA-5619102	https://reactome.org/PathwayBrowser/#/R-HSA-5619102	SLC transporter disorders	-0.649818	0.51581	0.634114	FALSE	FALSE
R-HSA-5368287	https://reactome.org/PathwayBrowser/#/R-HSA-5368287	Mitochondrial translation	-0.666923	0.504822	0.625419	FALSE	FALSE
R-HSA-69273	https://reactome.org/PathwayBrowser/#/R-HSA-69273	Cyclin A/B1/B2 associated events during G2/M transition	-0.675501	0.499358	0.61968	FALSE	FALSE
R-HSA-2559582	https://reactome.org/PathwayBrowser/#/R-HSA-2559582	Senescence-Associated Secretory Phenotype (SASP)	-0.679321	0.496935	0.618175	FALSE	FALSE
R-HSA-5651801	https://reactome.org/PathwayBrowser/#/R-HSA-5651801	PCNA-Dependent Long Patch Base Excision Repair	-0.687112	0.492012	0.614395	FALSE	FALSE
R-HSA-174184	https://reactome.org/PathwayBrowser/#/R-HSA-174184	Cdc20:Phospho-APC/C mediated degradation of Cyclin A	-0.688118	0.491378	0.614278	FALSE	FALSE
R-HSA-69239	https://reactome.org/PathwayBrowser/#/R-HSA-69239	Synthesis of DNA	-0.692866	0.488394	0.612038	FALSE	FALSE
R-HSA-877312	https://reactome.org/PathwayBrowser/#/R-HSA-877312	Regulation of IFNG signaling	-0.705407	0.480557	0.604235	FALSE	FALSE
R-HSA-8852276	https://reactome.org/PathwayBrowser/#/R-HSA-8852276	The role of GTSE1 in G2/M progression after G2 checkpoint	-0.706622	0.479802	0.604049	FALSE	FALSE
R-HSA-210991	https://reactome.org/PathwayBrowser/#/R-HSA-210991	Basigin interactions	-0.729326	0.465802	0.589966	FALSE	FALSE
R-HSA-1474165	https://reactome.org/PathwayBrowser/#/R-HSA-1474165	Reproduction	-0.72969	0.46558	0.589966	FALSE	FALSE
R-HSA-2454202	https://reactome.org/PathwayBrowser/#/R-HSA-2454202	Fc epsilon receptor (FCERI) signaling	-0.735511	0.462028	0.587356	FALSE	FALSE
R-HSA-69166	https://reactome.org/PathwayBrowser/#/R-HSA-69166	Removal of the Flap Intermediate	-0.74029	0.459124	0.584949	FALSE	FALSE
R-HSA-1428517	https://reactome.org/PathwayBrowser/#/R-HSA-1428517	The citric acid (TCA) cycle and respiratory electron transport	-0.753505	0.451146	0.577782	FALSE	FALSE
R-HSA-176408	https://reactome.org/PathwayBrowser/#/R-HSA-176408	Regulation of APC/C activators between G1/S and early anaphase	-0.767525	0.44277	0.56803	FALSE	FALSE
R-HSA-8876725	https://reactome.org/PathwayBrowser/#/R-HSA-8876725	Protein methylation	-0.769751	0.441448	0.56766	FALSE	FALSE
R-HSA-156711	https://reactome.org/PathwayBrowser/#/R-HSA-156711	Polo-like kinase mediated events	-0.770691	0.44089	0.56744	FALSE	FALSE
R-HSA-9645723			-0.793034	0.427758	0.553867	FALSE	FALSE
R-HSA-179419	https://reactome.org/PathwayBrowser/#/R-HSA-179419	APC:Cdc20 mediated degradation of cell cycle proteins prior to satisfation of the cell cycle checkpoint	-0.799269	0.424135	0.549585	FALSE	FALSE
R-HSA-71406	https://reactome.org/PathwayBrowser/#/R-HSA-71406	Pyruvate metabolism and Citric Acid (TCA) cycle	-0.815089	0.415021	0.537901	FALSE	FALSE
R-HSA-179409	https://reactome.org/PathwayBrowser/#/R-HSA-179409	APC-Cdc20 mediated degradation of Nek2A	-0.823414	0.410273	0.532936	FALSE	FALSE
R-HSA-446107	https://reactome.org/PathwayBrowser/#/R-HSA-446107	Type I hemidesmosome assembly	-0.841422	0.400111	0.520289	FALSE	FALSE
R-HSA-163125	https://reactome.org/PathwayBrowser/#/R-HSA-163125	Post-translational modification: synthesis of GPI-anchored proteins	-0.867769	0.385521	0.504587	FALSE	FALSE
R-HSA-2206281	https://reactome.org/PathwayBrowser/#/R-HSA-2206281	Mucopolysaccharidoses	-0.86841	0.38517	0.504587	FALSE	FALSE
R-HSA-186797	https://reactome.org/PathwayBrowser/#/R-HSA-186797	Signaling by PDGF	-0.871185	0.383653	0.503396	FALSE	FALSE
R-HSA-5173105	https://reactome.org/PathwayBrowser/#/R-HSA-5173105	O-linked glycosylation	-0.884195	0.376591	0.495492	FALSE	FALSE
R-HSA-187577	https://reactome.org/PathwayBrowser/#/R-HSA-187577	SCF(Skp2)-mediated degradation of p27/p21	-0.888679	0.374176	0.492755	FALSE	FALSE
R-HSA-8878166	https://reactome.org/PathwayBrowser/#/R-HSA-8878166	Transcriptional regulation by RUNX2	-0.896623	0.36992	0.48927	FALSE	FALSE
R-HSA-1630316	https://reactome.org/PathwayBrowser/#/R-HSA-1630316	Glycosaminoglycan metabolism	-0.898366	0.36899	0.488644	FALSE	FALSE
R-HSA-354192	https://reactome.org/PathwayBrowser/#/R-HSA-354192	Integrin alphaIIb beta3 signaling	-0.901352	0.367401	0.487072	FALSE	FALSE
R-HSA-3656237	https://reactome.org/PathwayBrowser/#/R-HSA-3656237	Defective EXT2 causes exostoses 2	-0.925082	0.354923	0.472705	FALSE	FALSE
R-HSA-3656253	https://reactome.org/PathwayBrowser/#/R-HSA-3656253	Defective EXT1 causes exostoses 1, TRPS2 and CHDS	-0.925082	0.354923	0.472705	FALSE	FALSE
R-HSA-446353	https://reactome.org/PathwayBrowser/#/R-HSA-446353	Cell-extracellular matrix interactions	-0.947528	0.34337	0.458714	FALSE	FALSE
R-HSA-1663150	https://reactome.org/PathwayBrowser/#/R-HSA-1663150	The activation of arylsulfatases	-0.956215	0.338963	0.454313	FALSE	FALSE
R-HSA-1280218	https://reactome.org/PathwayBrowser/#/R-HSA-1280218	Adaptive Immune System	-0.958168	0.337978	0.453194	FALSE	FALSE
R-HSA-2029482	https://reactome.org/PathwayBrowser/#/R-HSA-2029482	Regulation of actin dynamics for phagocytic cup formation	-0.95963	0.337241	0.452635	FALSE	FALSE
R-HSA-176409	https://reactome.org/PathwayBrowser/#/R-HSA-176409	APC/C:Cdc20 mediated degradation of mitotic proteins	-0.962194	0.335952	0.451211	FALSE	FALSE
R-HSA-1236978	https://reactome.org/PathwayBrowser/#/R-HSA-1236978	Cross-presentation of soluble exogenous antigens (endosomes)	-0.969778	0.332157	0.446971	FALSE	FALSE
R-HSA-75035	https://reactome.org/PathwayBrowser/#/R-HSA-75035	Chk1/Chk2(Cds1) mediated inactivation of Cyclin B:Cdk1 complex	-0.991369	0.321506	0.434529	FALSE	FALSE
R-HSA-1234158	https://reactome.org/PathwayBrowser/#/R-HSA-1234158	Regulation of gene expression by Hypoxia-inducible Factor	-1.03482	0.300751	0.407521	FALSE	FALSE
R-HSA-5083635	https://reactome.org/PathwayBrowser/#/R-HSA-5083635	Defective B3GALTL causes Peters-plus syndrome (PpS)	-1.03546	0.300452	0.407521	FALSE	FALSE
R-HSA-5601884	https://reactome.org/PathwayBrowser/#/R-HSA-5601884	PIWI-interacting RNA (piRNA) biogenesis	-1.04304	0.296932	0.403654	FALSE	FALSE
R-HSA-176814	https://reactome.org/PathwayBrowser/#/R-HSA-176814	Activation of APC/C and APC/C:Cdc20 mediated degradation of mitotic proteins	-1.04543	0.295822	0.40261	FALSE	FALSE
R-HSA-917937	https://reactome.org/PathwayBrowser/#/R-HSA-917937	Iron uptake and transport	-1.04598	0.295572	0.40261	FALSE	FALSE
R-HSA-390247	https://reactome.org/PathwayBrowser/#/R-HSA-390247	Beta-oxidation of very long chain fatty acids	-1.05408	0.291845	0.398093	FALSE	FALSE
R-HSA-1362277	https://reactome.org/PathwayBrowser/#/R-HSA-1362277	Transcription of E2F targets under negative control by DREAM complex	-1.06221	0.288143	0.393725	FALSE	FALSE
R-HSA-75105	https://reactome.org/PathwayBrowser/#/R-HSA-75105	Fatty acyl-CoA biosynthesis	-1.07959	0.280325	0.385462	FALSE	FALSE
R-HSA-157858	https://reactome.org/PathwayBrowser/#/R-HSA-157858	Gap junction trafficking and regulation	-1.11211	0.266091	0.368104	FALSE	FALSE
R-HSA-69306	https://reactome.org/PathwayBrowser/#/R-HSA-69306	DNA Replication	-1.12344	0.26125	0.362662	FALSE	FALSE
R-HSA-8964616			-1.14664	0.25153	0.3533	FALSE	FALSE
R-HSA-9020702	https://reactome.org/PathwayBrowser/#/R-HSA-9020702	Interleukin-1 signaling	-1.15663	0.247422	0.347955	FALSE	FALSE
R-HSA-73780	https://reactome.org/PathwayBrowser/#/R-HSA-73780	RNA Polymerase III Chain Elongation	-1.16278	0.244919	0.344753	FALSE	FALSE
R-HSA-5173214	https://reactome.org/PathwayBrowser/#/R-HSA-5173214	O-glycosylation of TSR domain-containing proteins	-1.17231	0.241072	0.33962	FALSE	FALSE
R-HSA-76009	https://reactome.org/PathwayBrowser/#/R-HSA-76009	Platelet Aggregation (Plug Formation)	-1.1839	0.236451	0.334023	FALSE	FALSE
R-HSA-69002	https://reactome.org/PathwayBrowser/#/R-HSA-69002	DNA Replication Pre-Initiation	-1.20428	0.228482	0.323146	FALSE	FALSE
R-HSA-69190	https://reactome.org/PathwayBrowser/#/R-HSA-69190	DNA strand elongation	-1.2197	0.222578	0.315223	FALSE	FALSE
R-HSA-913709	https://reactome.org/PathwayBrowser/#/R-HSA-913709	O-linked glycosylation of mucins	-1.22487	0.220623	0.313095	FALSE	FALSE
R-HSA-186712	https://reactome.org/PathwayBrowser/#/R-HSA-186712	Regulation of beta-cell development	-1.22495	0.220593	0.313095	FALSE	FALSE
R-HSA-9033241			-1.23012	0.218653	0.310936	FALSE	FALSE
R-HSA-73863	https://reactome.org/PathwayBrowser/#/R-HSA-73863	RNA Polymerase I Transcription Termination	-1.23653	0.216262	0.307535	FALSE	FALSE
R-HSA-3560801	https://reactome.org/PathwayBrowser/#/R-HSA-3560801	Defective B3GAT3 causes JDSSDHD	-1.25901	0.208028	0.300013	FALSE	FALSE
R-HSA-2022923	https://reactome.org/PathwayBrowser/#/R-HSA-2022923	Dermatan sulfate biosynthesis	-1.26073	0.207407	0.29923	FALSE	FALSE
R-HSA-69206	https://reactome.org/PathwayBrowser/#/R-HSA-69206	G1/S Transition	-1.26868	0.204554	0.295976	FALSE	FALSE
R-HSA-8963898	https://reactome.org/PathwayBrowser/#/R-HSA-8963898	Plasma lipoprotein assembly	-1.27415	0.202612	0.293837	FALSE	FALSE
R-HSA-392170	https://reactome.org/PathwayBrowser/#/R-HSA-392170	ADP signalling through P2Y purinoceptor 12	-1.27894	0.200917	0.291408	FALSE	FALSE
R-HSA-983170	https://reactome.org/PathwayBrowser/#/R-HSA-983170	Antigen Presentation: Folding, assembly and peptide loading of class I MHC	-1.28832	0.197636	0.28686	FALSE	FALSE
R-HSA-141430	https://reactome.org/PathwayBrowser/#/R-HSA-141430	Inactivation of APC/C via direct inhibition of the APC/C complex	-1.29999	0.193605	0.281627	FALSE	FALSE
R-HSA-141405	https://reactome.org/PathwayBrowser/#/R-HSA-141405	Inhibition of the proteolytic activity of APC/C required for the onset of anaphase by mitotic spindle checkpoint components	-1.29999	0.193605	0.281627	FALSE	FALSE
R-HSA-6783589	https://reactome.org/PathwayBrowser/#/R-HSA-6783589	Interleukin-6 family signaling	-1.30814	0.190825	0.277719	FALSE	FALSE
R-HSA-3295583	https://reactome.org/PathwayBrowser/#/R-HSA-3295583	TRP channels	-1.35584	0.17515	0.257944	FALSE	FALSE
R-HSA-1222556	https://reactome.org/PathwayBrowser/#/R-HSA-1222556	ROS, RNS production in phagocytes	-1.35801	0.174459	0.257308	FALSE	FALSE
R-HSA-176412	https://reactome.org/PathwayBrowser/#/R-HSA-176412	Phosphorylation of the APC/C	-1.35834	0.174356	0.257308	FALSE	FALSE
R-HSA-453276	https://reactome.org/PathwayBrowser/#/R-HSA-453276	Regulation of mitotic cell cycle	-1.37744	0.168377	0.250285	FALSE	FALSE
R-HSA-174143	https://reactome.org/PathwayBrowser/#/R-HSA-174143	APC/C-mediated degradation of cell cycle proteins	-1.37744	0.168377	0.250285	FALSE	FALSE
R-HSA-913531	https://reactome.org/PathwayBrowser/#/R-HSA-913531	Interferon Signaling	-1.38162	0.167089	0.249537	FALSE	FALSE
R-HSA-5654695	https://reactome.org/PathwayBrowser/#/R-HSA-5654695	PI-3K cascade:FGFR2	-1.39056	0.164358	0.245589	FALSE	FALSE
R-HSA-977068	https://reactome.org/PathwayBrowser/#/R-HSA-977068	Termination of O-glycan biosynthesis	-1.40324	0.160544	0.240124	FALSE	FALSE
R-HSA-453279	https://reactome.org/PathwayBrowser/#/R-HSA-453279	Mitotic G1-G1/S phases	-1.41633	0.156679	0.234952	FALSE	FALSE
R-HSA-190828	https://reactome.org/PathwayBrowser/#/R-HSA-190828	Gap junction trafficking	-1.42891	0.153029	0.229779	FALSE	FALSE
R-HSA-190840	https://reactome.org/PathwayBrowser/#/R-HSA-190840	Microtubule-dependent trafficking of connexons from Golgi to the plasma membrane	-1.44571	0.148258	0.22363	FALSE	FALSE
R-HSA-174824	https://reactome.org/PathwayBrowser/#/R-HSA-174824	Plasma lipoprotein assembly, remodeling, and clearance	-1.47603	0.139935	0.212721	FALSE	FALSE
R-HSA-8964315			-1.50681	0.131859	0.201754	FALSE	FALSE
R-HSA-6804116	https://reactome.org/PathwayBrowser/#/R-HSA-6804116	TP53 Regulates Transcription of Genes Involved in G1 Cell Cycle Arrest	-1.51253	0.130398	0.19983	FALSE	FALSE
R-HSA-442660	https://reactome.org/PathwayBrowser/#/R-HSA-442660	Na+/Cl- dependent neurotransmitter transporters	-1.5549	0.119971	0.184456	FALSE	FALSE
R-HSA-3560783	https://reactome.org/PathwayBrowser/#/R-HSA-3560783	Defective B4GALT7 causes EDS, progeroid type	-1.56791	0.116903	0.180014	FALSE	FALSE
R-HSA-451927	https://reactome.org/PathwayBrowser/#/R-HSA-451927	Interleukin-2 family signaling	-1.57358	0.115583	0.178716	FALSE	FALSE
R-HSA-912694	https://reactome.org/PathwayBrowser/#/R-HSA-912694	Regulation of IFNA signaling	-1.5792	0.11429	0.176474	FALSE	FALSE
R-HSA-9664407			-1.58621	0.112692	0.174217	FALSE	FALSE
R-HSA-9664422			-1.58621	0.112692	0.174217	FALSE	FALSE
R-HSA-9664417			-1.58621	0.112692	0.174217	FALSE	FALSE
R-HSA-176187	https://reactome.org/PathwayBrowser/#/R-HSA-176187	Activation of ATR in response to replication stress	-1.59602	0.110485	0.171354	FALSE	FALSE
R-HSA-1362300	https://reactome.org/PathwayBrowser/#/R-HSA-1362300	Transcription of E2F targets under negative control by p107 (RBL1) and p130 (RBL2) in complex with HDAC1	-1.6023	0.10909	0.169446	FALSE	FALSE
R-HSA-190872	https://reactome.org/PathwayBrowser/#/R-HSA-190872	Transport of connexons to the plasma membrane	-1.62428	0.104316	0.162709	FALSE	FALSE
R-HSA-68962	https://reactome.org/PathwayBrowser/#/R-HSA-68962	Activation of the pre-replicative complex	-1.63012	0.103076	0.161041	FALSE	FALSE
R-HSA-5083625	https://reactome.org/PathwayBrowser/#/R-HSA-5083625	Defective GALNT3 causes familial hyperphosphatemic tumoral calcinosis (HFTC)	-1.65413	0.0981006	0.153407	FALSE	FALSE
R-HSA-3906995	https://reactome.org/PathwayBrowser/#/R-HSA-3906995	Diseases associated with O-glycosylation of proteins	-1.7147	0.0863996	0.136272	FALSE	FALSE
R-HSA-352230	https://reactome.org/PathwayBrowser/#/R-HSA-352230	Amino acid transport across the plasma membrane	-1.73206	0.0832632	0.131562	FALSE	FALSE
R-HSA-9020958	https://reactome.org/PathwayBrowser/#/R-HSA-9020958	Interleukin-21 signaling	-1.74462	0.0810505	0.128343	FALSE	FALSE
R-HSA-452723	https://reactome.org/PathwayBrowser/#/R-HSA-452723	Transcriptional regulation of pluripotent stem cells	-1.74894	0.0803021	0.127568	FALSE	FALSE
R-HSA-4420332	https://reactome.org/PathwayBrowser/#/R-HSA-4420332	Defective B3GALT6 causes EDSP2 and SEMDJL1	-1.77688	0.0755883	0.120304	FALSE	FALSE
R-HSA-5083632	https://reactome.org/PathwayBrowser/#/R-HSA-5083632	Defective C1GALT1C1 causes Tn polyagglutination syndrome (TNPS)	-1.7892	0.0735819	0.116763	FALSE	FALSE
R-HSA-446652	https://reactome.org/PathwayBrowser/#/R-HSA-446652	Interleukin-1 family signaling	-1.80059	0.0717669	0.113783	FALSE	FALSE
R-HSA-176974	https://reactome.org/PathwayBrowser/#/R-HSA-176974	Unwinding of DNA	-1.80245	0.0714739	0.113451	FALSE	FALSE
R-HSA-9664323			-1.80642	0.0708535	0.112657	FALSE	FALSE
R-HSA-194068	https://reactome.org/PathwayBrowser/#/R-HSA-194068	Bile acid and bile salt metabolism	-1.83736	0.0661575	0.106031	FALSE	FALSE
R-HSA-5083636	https://reactome.org/PathwayBrowser/#/R-HSA-5083636	Defective GALNT12 causes colorectal cancer 1 (CRCS1)	-1.84864	0.0645105	0.102919	FALSE	FALSE
R-HSA-76002	https://reactome.org/PathwayBrowser/#/R-HSA-76002	Platelet activation, signaling and aggregation	-1.85079	0.0642004	0.102628	FALSE	FALSE
R-HSA-392851	https://reactome.org/PathwayBrowser/#/R-HSA-392851	Prostacyclin signalling through prostacyclin receptor	-1.91576	0.0553952	0.0886614	FALSE	FALSE
R-HSA-1538133	https://reactome.org/PathwayBrowser/#/R-HSA-1538133	G0 and Early G1	-1.93352	0.0531725	0.0851343	FALSE	FALSE
R-HSA-425407	https://reactome.org/PathwayBrowser/#/R-HSA-425407	SLC-mediated transmembrane transport	-1.9587	0.0501473	0.0805911	FALSE	FALSE
R-HSA-70263	https://reactome.org/PathwayBrowser/#/R-HSA-70263	Gluconeogenesis	-1.98318	0.0473472	0.0771061	FALSE	FALSE
R-HSA-69205	https://reactome.org/PathwayBrowser/#/R-HSA-69205	G1/S-Specific Transcription	-1.98825	0.0467842	0.0761675	FALSE	FALSE
R-HSA-5660526	https://reactome.org/PathwayBrowser/#/R-HSA-5660526	Response to metal ions	-2.00639	0.0448143	0.0730097	FALSE	FALSE
R-HSA-5676594	https://reactome.org/PathwayBrowser/#/R-HSA-5676594	TNF receptor superfamily (TNFSF) members mediating non-canonical NF-kB pathway	-2.03336	0.0420166	0.0679024	FALSE	FALSE
R-HSA-162710	https://reactome.org/PathwayBrowser/#/R-HSA-162710	Synthesis of glycosylphosphatidylinositol (GPI)	-2.0676	0.0386774	0.0623115	FALSE	FALSE
R-HSA-75876	https://reactome.org/PathwayBrowser/#/R-HSA-75876	Synthesis of very long-chain fatty acyl-CoAs	-2.06889	0.0385561	0.0622167	FALSE	FALSE
R-HSA-211999	https://reactome.org/PathwayBrowser/#/R-HSA-211999	CYP2E1 reactions	-2.08156	0.0373824	0.060264	FALSE	FALSE
R-HSA-2022854	https://reactome.org/PathwayBrowser/#/R-HSA-2022854	Keratan sulfate biosynthesis	-2.08469	0.0370974	0.0598017	FALSE	FALSE
R-HSA-1280215	https://reactome.org/PathwayBrowser/#/R-HSA-1280215	Cytokine Signaling in Immune system	-2.10179	0.035572	0.0570813	FALSE	FALSE
R-HSA-2024096	https://reactome.org/PathwayBrowser/#/R-HSA-2024096	HS-GAG degradation	-2.11256	0.0346382	0.0556312	FALSE	FALSE
R-HSA-1362409	https://reactome.org/PathwayBrowser/#/R-HSA-1362409	Mitochondrial iron-sulfur cluster biogenesis	-2.12135	0.0338924	0.0544	FALSE	FALSE
R-HSA-5683826	https://reactome.org/PathwayBrowser/#/R-HSA-5683826	Surfactant metabolism	-2.14154	0.0322305	0.0519095	FALSE	FALSE
R-HSA-420092	https://reactome.org/PathwayBrowser/#/R-HSA-420092	Glucagon-type ligand receptors	-2.19761	0.0279767	0.0451017	FALSE	TRUE
R-HSA-70268	https://reactome.org/PathwayBrowser/#/R-HSA-70268	Pyruvate metabolism	-2.20761	0.0272712	0.0440917	FALSE	TRUE
R-HSA-1638074	https://reactome.org/PathwayBrowser/#/R-HSA-1638074	Keratan sulfate/keratin metabolism	-2.21193	0.0269712	0.0436054	FALSE	TRUE
R-HSA-9660821			-2.21274	0.0269153	0.0436054	FALSE	TRUE
R-HSA-982772	https://reactome.org/PathwayBrowser/#/R-HSA-982772	Growth hormone receptor signaling	-2.22753	0.025912	0.042024	FALSE	TRUE
R-HSA-8875878	https://reactome.org/PathwayBrowser/#/R-HSA-8875878	MET promotes cell motility	-2.3043	0.0212058	0.0344308	FALSE	TRUE
R-HSA-8950505	https://reactome.org/PathwayBrowser/#/R-HSA-8950505	Gene and protein expression by JAK-STAT signaling after Interleukin-12 stimulation	-2.31023	0.0208755	0.0342179	FALSE	TRUE
R-HSA-2871796	https://reactome.org/PathwayBrowser/#/R-HSA-2871796	FCERI mediated MAPK activation	-2.33561	0.0195115	0.0318794	FALSE	TRUE
R-HSA-190861	https://reactome.org/PathwayBrowser/#/R-HSA-190861	Gap junction assembly	-2.34035	0.0192658	0.0313854	FALSE	TRUE
R-HSA-983705	https://reactome.org/PathwayBrowser/#/R-HSA-983705	Signaling by the B Cell Receptor (BCR)	-2.38263	0.0171896	0.0278175	FALSE	TRUE
R-HSA-109582	https://reactome.org/PathwayBrowser/#/R-HSA-109582	Hemostasis	-2.40855	0.0160159	0.0260612	FALSE	TRUE
R-HSA-933543	https://reactome.org/PathwayBrowser/#/R-HSA-933543	NF-kB activation through FADD/RIP-1 pathway mediated by caspase-8 and -10	-2.42459	0.0153256	0.0248282	FALSE	TRUE
R-HSA-2871837	https://reactome.org/PathwayBrowser/#/R-HSA-2871837	FCERI mediated NF-kB activation	-2.42884	0.0151471	0.024529	FALSE	TRUE
R-HSA-71291	https://reactome.org/PathwayBrowser/#/R-HSA-71291	Metabolism of amino acids and derivatives	-2.45568	0.014062	0.0226143	FALSE	TRUE
R-HSA-2029485	https://reactome.org/PathwayBrowser/#/R-HSA-2029485	Role of phospholipids in phagocytosis	-2.47573	0.0132963	0.021476	FALSE	TRUE
R-HSA-9020591	https://reactome.org/PathwayBrowser/#/R-HSA-9020591	Interleukin-12 signaling	-2.49796	0.0124912	0.0198519	FALSE	TRUE
R-HSA-8874081	https://reactome.org/PathwayBrowser/#/R-HSA-8874081	MET activates PTK2 signaling	-2.50337	0.0123016	0.0195918	FALSE	TRUE
R-HSA-211981	https://reactome.org/PathwayBrowser/#/R-HSA-211981	Xenobiotics	-2.5145	0.01192	0.0187918	FALSE	TRUE
R-HSA-389661	https://reactome.org/PathwayBrowser/#/R-HSA-389661	Glyoxylate metabolism and glycine degradation	-2.51723	0.0118283	0.0186778	FALSE	TRUE
R-HSA-8963888	https://reactome.org/PathwayBrowser/#/R-HSA-8963888	Chylomicron assembly	-2.51806	0.0118004	0.0186778	FALSE	TRUE
R-HSA-3238698	https://reactome.org/PathwayBrowser/#/R-HSA-3238698	WNT ligand biogenesis and trafficking	-2.55245	0.0106968	0.0165789	FALSE	TRUE
R-HSA-5663084	https://reactome.org/PathwayBrowser/#/R-HSA-5663084	Diseases of carbohydrate metabolism	-2.58878	0.00963161	0.014678	FALSE	TRUE
R-HSA-196849	https://reactome.org/PathwayBrowser/#/R-HSA-196849	Metabolism of water-soluble vitamins and cofactors	-2.61964	0.00880216	0.013167	FALSE	TRUE
R-HSA-3000171	https://reactome.org/PathwayBrowser/#/R-HSA-3000171	Non-integrin membrane-ECM interactions	-2.63989	0.00829339	0.0124031	FALSE	TRUE
R-HSA-74182	https://reactome.org/PathwayBrowser/#/R-HSA-74182	Ketone body metabolism	-2.65182	0.00800588	0.0120777	FALSE	TRUE
R-HSA-1236974	https://reactome.org/PathwayBrowser/#/R-HSA-1236974	ER-Phagosome pathway	-2.66431	0.00771468	0.0116537	FALSE	TRUE
R-HSA-8963743	https://reactome.org/PathwayBrowser/#/R-HSA-8963743	Digestion and absorption	-2.6777	0.00741302	0.0111891	FALSE	TRUE
R-HSA-114604	https://reactome.org/PathwayBrowser/#/R-HSA-114604	GPVI-mediated activation cascade	-2.67941	0.00737522	0.0111891	FALSE	TRUE
R-HSA-5661231	https://reactome.org/PathwayBrowser/#/R-HSA-5661231	Metallothioneins bind metals	-2.70344	0.00686259	0.0103937	FALSE	TRUE
R-HSA-2730905	https://reactome.org/PathwayBrowser/#/R-HSA-2730905	Role of LAT2/NTAL/LAB on calcium mobilization	-2.72054	0.00651746	0.01	FALSE	TRUE
R-HSA-1839126	https://reactome.org/PathwayBrowser/#/R-HSA-1839126	FGFR2 mutant receptor activation	-2.75795	0.00581643	0.00876	FALSE	TRUE
R-HSA-3781865	https://reactome.org/PathwayBrowser/#/R-HSA-3781865	Diseases of glycosylation	-2.78337	0.00537971	0.00810865	FALSE	TRUE
R-HSA-202433	https://reactome.org/PathwayBrowser/#/R-HSA-202433	Generation of second messenger molecules	-2.7875	0.0053117	0.00800403	FALSE	TRUE
R-HSA-210745	https://reactome.org/PathwayBrowser/#/R-HSA-210745	Regulation of gene expression in beta cells	-2.79146	0.00524714	0.0079596	FALSE	TRUE
R-HSA-5675482	https://reactome.org/PathwayBrowser/#/R-HSA-5675482	Regulation of necroptotic cell death	-2.82723	0.00469528	0.00727088	FALSE	TRUE
R-HSA-5668541	https://reactome.org/PathwayBrowser/#/R-HSA-5668541	TNFR2 non-canonical NF-kB pathway	-2.85085	0.00436026	0.00679089	FALSE	TRUE
R-HSA-425366	https://reactome.org/PathwayBrowser/#/R-HSA-425366	Transport of bile salts and organic acids, metal ions and amine compounds	-2.85302	0.00433063	0.00678423	FALSE	TRUE
R-HSA-390918	https://reactome.org/PathwayBrowser/#/R-HSA-390918	Peroxisomal lipid metabolism	-2.92467	0.00344821	0.0056051	FALSE	TRUE
R-HSA-76005	https://reactome.org/PathwayBrowser/#/R-HSA-76005	Response to elevated platelet cytosolic Ca2+	-2.9343	0.00334306	0.00546809	FALSE	TRUE
R-HSA-2172127	https://reactome.org/PathwayBrowser/#/R-HSA-2172127	DAP12 interactions	-2.95266	0.00315054	0.00520343	FALSE	TRUE
R-HSA-1430728	https://reactome.org/PathwayBrowser/#/R-HSA-1430728	Metabolism	-2.97182	0.00296041	0.00473118	FALSE	TRUE
R-HSA-8935690	https://reactome.org/PathwayBrowser/#/R-HSA-8935690	Digestion	-3.03551	0.00240131	0.00381057	FALSE	TRUE
R-HSA-3560782	https://reactome.org/PathwayBrowser/#/R-HSA-3560782	Diseases associated with glycosaminoglycan metabolism	-3.0713	0.0021313	0.00343681	FALSE	TRUE
R-HSA-2046106	https://reactome.org/PathwayBrowser/#/R-HSA-2046106	alpha-linolenic acid (ALA) metabolism	-3.07403	0.00211189	0.0034	FALSE	TRUE
R-HSA-2046104	https://reactome.org/PathwayBrowser/#/R-HSA-2046104	alpha-linolenic (omega3) and linoleic (omega6) acid metabolism	-3.07403	0.00211189	0.0034	FALSE	TRUE
R-HSA-416476	https://reactome.org/PathwayBrowser/#/R-HSA-416476	G alpha (q) signalling events	-3.07444	0.00210899	0.0034	FALSE	TRUE
R-HSA-2871809	https://reactome.org/PathwayBrowser/#/R-HSA-2871809	FCERI mediated Ca+2 mobilization	-3.08853	0.0020115	0.00326577	FALSE	TRUE
R-HSA-202427	https://reactome.org/PathwayBrowser/#/R-HSA-202427	Phosphorylation of CD3 and TCR zeta chains	-3.11728	0.00182527	0.0028733	FALSE	TRUE
R-HSA-8963899	https://reactome.org/PathwayBrowser/#/R-HSA-8963899	Plasma lipoprotein remodeling	-3.14969	0.00163441	0.00229025	FALSE	TRUE
R-HSA-8854691	https://reactome.org/PathwayBrowser/#/R-HSA-8854691	Interleukin-20 family signaling	-3.15212	0.00162088	0.00229025	FALSE	TRUE
R-HSA-5362517	https://reactome.org/PathwayBrowser/#/R-HSA-5362517	Signaling by Retinoic Acid	-3.15661	0.00159616	0.0022779	FALSE	TRUE
R-HSA-8964058	https://reactome.org/PathwayBrowser/#/R-HSA-8964058	HDL remodeling	-3.17222	0.00151278	0.00221968	FALSE	TRUE
R-HSA-3000170	https://reactome.org/PathwayBrowser/#/R-HSA-3000170	Syndecan interactions	-3.18403	0.00145241	0.00215596	FALSE	TRUE
R-HSA-9658195			-3.19128	0.00141646	0.00206897	FALSE	TRUE
R-HSA-3000157	https://reactome.org/PathwayBrowser/#/R-HSA-3000157	Laminin interactions	-3.20027	0.001373	0.00198614	FALSE	TRUE
R-HSA-3000480	https://reactome.org/PathwayBrowser/#/R-HSA-3000480	Scavenging by Class A Receptors	-3.20314	0.0013594	0.00194444	FALSE	TRUE
R-HSA-211897	https://reactome.org/PathwayBrowser/#/R-HSA-211897	Cytochrome P450 - arranged by substrate type	-3.21425	0.00130788	0.00187935	FALSE	TRUE
R-HSA-909733	https://reactome.org/PathwayBrowser/#/R-HSA-909733	Interferon alpha/beta signaling	-3.24279	0.00118367	0.00175644	FALSE	TRUE
R-HSA-8963901	https://reactome.org/PathwayBrowser/#/R-HSA-8963901	Chylomicron remodeling	-3.26052	0.0011121	0.0017217	FALSE	TRUE
R-HSA-5218859	https://reactome.org/PathwayBrowser/#/R-HSA-5218859	Regulated Necrosis	-3.31303	0.000922926	0.00159905	FALSE	TRUE
R-HSA-5213460	https://reactome.org/PathwayBrowser/#/R-HSA-5213460	RIPK1-mediated regulated necrosis	-3.31303	0.000922926	0.00159905	FALSE	TRUE
R-HSA-1592389	https://reactome.org/PathwayBrowser/#/R-HSA-1592389	Activation of Matrix Metalloproteinases	-3.34041	0.000836536	0.00140394	FALSE	TRUE
R-HSA-447115	https://reactome.org/PathwayBrowser/#/R-HSA-447115	Interleukin-12 family signaling	-3.37193	0.000746431	0.00121891	FALSE	TRUE
R-HSA-114608	https://reactome.org/PathwayBrowser/#/R-HSA-114608	Platelet degranulation	-3.37372	0.000741587	0.00121891	FALSE	TRUE
R-HSA-877300	https://reactome.org/PathwayBrowser/#/R-HSA-877300	Interferon gamma signaling	-3.38802	0.000704	0.00117794	FALSE	TRUE
R-HSA-6809371	https://reactome.org/PathwayBrowser/#/R-HSA-6809371	Formation of the cornified envelope	-3.41252	0.000643644	0.00100756	FALSE	TRUE
R-HSA-499943	https://reactome.org/PathwayBrowser/#/R-HSA-499943	Interconversion of nucleotide di- and triphosphates	-3.41639	0.000634568	0.00100756	FALSE	TRUE
R-HSA-2214320	https://reactome.org/PathwayBrowser/#/R-HSA-2214320	Anchoring fibril formation	-3.47746	0.000506183	0.000846154	FALSE	TRUE
R-HSA-1236975	https://reactome.org/PathwayBrowser/#/R-HSA-1236975	Antigen processing-Cross presentation	-3.49079	0.0004816	0.000846154	FALSE	TRUE
R-HSA-8948216	https://reactome.org/PathwayBrowser/#/R-HSA-8948216	Collagen chain trimerization	-3.52052	0.000430701	0.00073107	FALSE	TRUE
R-HSA-140837	https://reactome.org/PathwayBrowser/#/R-HSA-140837	Intrinsic Pathway of Fibrin Clot Formation	-3.52948	0.000416375	0.00073107	FALSE	TRUE
R-HSA-140534	https://reactome.org/PathwayBrowser/#/R-HSA-140534	Ligand-dependent caspase activation	-3.57528	0.000349852	0.000668449	FALSE	TRUE
R-HSA-2033519	https://reactome.org/PathwayBrowser/#/R-HSA-2033519	Activated point mutants of FGFR2	-3.64943	0.000262825	0.000299728	FALSE	TRUE
R-HSA-389948	https://reactome.org/PathwayBrowser/#/R-HSA-389948	PD-1 signaling	-3.69529	0.000219632	0.000299728	FALSE	TRUE
R-HSA-9664424			-3.7239	0.000196168	0.000299728	FALSE	TRUE
R-HSA-9660826			-3.7239	0.000196168	0.000299728	FALSE	TRUE
R-HSA-9662851			-3.73502	0.0001877	0.000283286	FALSE	TRUE
R-HSA-9664433			-3.73502	0.0001877	0.000283286	FALSE	TRUE
R-HSA-2453902	https://reactome.org/PathwayBrowser/#/R-HSA-2453902	The canonical retinoid cycle in rods (twilight vision)	-3.75286	0.000174827	0.000283286	FALSE	TRUE
R-HSA-1650814	https://reactome.org/PathwayBrowser/#/R-HSA-1650814	Collagen biosynthesis and modifying enzymes	-3.76376	0.000167377	0.000283286	FALSE	TRUE
R-HSA-2022857	https://reactome.org/PathwayBrowser/#/R-HSA-2022857	Keratan sulfate degradation	-3.78628	0.000152918	0.000283286	FALSE	TRUE
R-HSA-2129379	https://reactome.org/PathwayBrowser/#/R-HSA-2129379	Molecules associated with elastic fibres	-3.78723	0.000152338	0.000283286	FALSE	TRUE
R-HSA-5668914	https://reactome.org/PathwayBrowser/#/R-HSA-5668914	Diseases of metabolism	-3.82551	0.0001305	0.000267062	FALSE	TRUE
R-HSA-1566948	https://reactome.org/PathwayBrowser/#/R-HSA-1566948	Elastic fibre formation	-3.8298	0.000128249	0.000267062	FALSE	TRUE
R-HSA-983695	https://reactome.org/PathwayBrowser/#/R-HSA-983695	Antigen activates B Cell Receptor (BCR) leading to generation of second messengers	-3.88919	0.000100581	0.00021021	FALSE	TRUE
R-HSA-211935	https://reactome.org/PathwayBrowser/#/R-HSA-211935	Fatty acids	-3.90733	9.33225e-05	0.00021021	FALSE	TRUE
R-HSA-1679131	https://reactome.org/PathwayBrowser/#/R-HSA-1679131	Trafficking and processing of endosomal TLR	-3.95245	7.73552e-05	0.00021021	FALSE	TRUE
R-HSA-420029	https://reactome.org/PathwayBrowser/#/R-HSA-420029	Tight junction interactions	-3.96525	7.33194e-05	0.000189274	FALSE	TRUE
R-HSA-156588	https://reactome.org/PathwayBrowser/#/R-HSA-156588	Glucuronidation	-3.97934	6.91078e-05	0.000189274	FALSE	TRUE
R-HSA-196854	https://reactome.org/PathwayBrowser/#/R-HSA-196854	Metabolism of vitamins and cofactors	-3.9895	6.62131e-05	0.000189274	FALSE	TRUE
R-HSA-5686938	https://reactome.org/PathwayBrowser/#/R-HSA-5686938	Regulation of TLR by endogenous ligand	-4.0487	5.15033e-05	0.00012987	FALSE	TRUE
R-HSA-8957275	https://reactome.org/PathwayBrowser/#/R-HSA-8957275	Post-translational protein phosphorylation	-4.0649	4.80541e-05	0.00012987	FALSE	TRUE
R-HSA-373080	https://reactome.org/PathwayBrowser/#/R-HSA-373080	Class B/2 (Secretin family receptors)	-4.07081	4.68502e-05	0.00012987	FALSE	TRUE
R-HSA-975634	https://reactome.org/PathwayBrowser/#/R-HSA-975634	Retinoid metabolism and transport	-4.08662	4.37707e-05	0.00012987	TRUE	TRUE
R-HSA-6805567	https://reactome.org/PathwayBrowser/#/R-HSA-6805567	Keratinization	-4.09185	4.27939e-05	0.00012987	TRUE	TRUE
R-HSA-5621480	https://reactome.org/PathwayBrowser/#/R-HSA-5621480	Dectin-2 family	-4.0946	4.22907e-05	0.00012987	TRUE	TRUE
R-HSA-202430	https://reactome.org/PathwayBrowser/#/R-HSA-202430	Translocation of ZAP-70 to Immunological synapse	-4.10248	4.08738e-05	0.00012987	TRUE	TRUE
R-HSA-418594	https://reactome.org/PathwayBrowser/#/R-HSA-418594	G alpha (i) signalling events	-4.10947	3.96567e-05	0.00012987	TRUE	TRUE
R-HSA-15869	https://reactome.org/PathwayBrowser/#/R-HSA-15869	Metabolism of nucleotides	-4.11095	3.94031e-05	0.00012987	TRUE	TRUE
R-HSA-449147	https://reactome.org/PathwayBrowser/#/R-HSA-449147	Signaling by Interleukins	-4.11267	3.91109e-05	0.00012987	TRUE	TRUE
R-HSA-75205	https://reactome.org/PathwayBrowser/#/R-HSA-75205	Dissolution of Fibrin Clot	-4.11748	3.83038e-05	0.00012987	TRUE	TRUE
R-HSA-6806667	https://reactome.org/PathwayBrowser/#/R-HSA-6806667	Metabolism of fat-soluble vitamins	-4.1713	3.02867e-05	6.89655e-05	TRUE	TRUE
R-HSA-2243919	https://reactome.org/PathwayBrowser/#/R-HSA-2243919	Crosslinking of collagen fibrils	-4.17135	3.02794e-05	6.89655e-05	TRUE	TRUE
R-HSA-5260271	https://reactome.org/PathwayBrowser/#/R-HSA-5260271	Diseases of Immune System	-4.22634	2.37523e-05	3.53357e-05	TRUE	TRUE
R-HSA-5602358	https://reactome.org/PathwayBrowser/#/R-HSA-5602358	Diseases associated with the TLR signaling cascade	-4.22634	2.37523e-05	3.53357e-05	TRUE	TRUE
R-HSA-209776	https://reactome.org/PathwayBrowser/#/R-HSA-209776	Amine-derived hormones	-4.24644	2.17194e-05	3.53357e-05	TRUE	TRUE
R-HSA-168256	https://reactome.org/PathwayBrowser/#/R-HSA-168256	Immune System	-4.36141	1.29228e-05	0	TRUE	TRUE
R-HSA-5603041	https://reactome.org/PathwayBrowser/#/R-HSA-5603041	IRAK4 deficiency (TLR2/4)	-4.37666	1.20513e-05	0	TRUE	TRUE
R-HSA-5669034	https://reactome.org/PathwayBrowser/#/R-HSA-5669034	TNFs bind their physiological receptors	-4.48185	7.39988e-06	0	TRUE	TRUE
R-HSA-173623	https://reactome.org/PathwayBrowser/#/R-HSA-173623	Classical antibody-mediated complement activation	-4.50612	6.60235e-06	0	TRUE	TRUE
R-HSA-2029481	https://reactome.org/PathwayBrowser/#/R-HSA-2029481	FCGR activation	-4.53578	5.73913e-06	0	TRUE	TRUE
R-HSA-77289	https://reactome.org/PathwayBrowser/#/R-HSA-77289	Mitochondrial Fatty Acid Beta-Oxidation	-4.59168	4.39699e-06	0	TRUE	TRUE
R-HSA-381426	https://reactome.org/PathwayBrowser/#/R-HSA-381426	Regulation of Insulin-like Growth Factor (IGF) transport and uptake by Insulin-like Growth Factor Binding Proteins (IGFBPs)	-4.60706	4.08399e-06	0	TRUE	TRUE
R-HSA-3000178	https://reactome.org/PathwayBrowser/#/R-HSA-3000178	ECM proteoglycans	-4.6249	3.74775e-06	0	TRUE	TRUE
R-HSA-1474290	https://reactome.org/PathwayBrowser/#/R-HSA-1474290	Collagen formation	-4.66672	3.06043e-06	0	TRUE	TRUE
R-HSA-1474228	https://reactome.org/PathwayBrowser/#/R-HSA-1474228	Degradation of the extracellular matrix	-4.68239	2.83548e-06	0	TRUE	TRUE
R-HSA-2187338	https://reactome.org/PathwayBrowser/#/R-HSA-2187338	Visual phototransduction	-4.70572	2.52968e-06	0	TRUE	TRUE
R-HSA-418555	https://reactome.org/PathwayBrowser/#/R-HSA-418555	G alpha (s) signalling events	-4.7493	2.04122e-06	0	TRUE	TRUE
R-HSA-189483	https://reactome.org/PathwayBrowser/#/R-HSA-189483	Heme degradation	-4.77329	1.81237e-06	0	TRUE	TRUE
R-HSA-190241	https://reactome.org/PathwayBrowser/#/R-HSA-190241	FGFR2 ligand binding and activation	-4.80147	1.57503e-06	0	TRUE	TRUE
R-HSA-1442490	https://reactome.org/PathwayBrowser/#/R-HSA-1442490	Collagen degradation	-4.83653	1.32124e-06	0	TRUE	TRUE
R-HSA-5690714	https://reactome.org/PathwayBrowser/#/R-HSA-5690714	CD22 mediated BCR regulation	-4.91646	8.81228e-07	0	TRUE	TRUE
R-HSA-156590	https://reactome.org/PathwayBrowser/#/R-HSA-156590	Glutathione conjugation	-4.92281	8.53108e-07	0	TRUE	TRUE
R-HSA-166663	https://reactome.org/PathwayBrowser/#/R-HSA-166663	Initial triggering of complement	-4.96025	7.04034e-07	0	TRUE	TRUE
R-HSA-3299685	https://reactome.org/PathwayBrowser/#/R-HSA-3299685	Detoxification of Reactive Oxygen Species	-4.9669	6.80325e-07	0	TRUE	TRUE
R-HSA-71384	https://reactome.org/PathwayBrowser/#/R-HSA-71384	Ethanol oxidation	-4.98733	6.12199e-07	0	TRUE	TRUE
R-HSA-2168880	https://reactome.org/PathwayBrowser/#/R-HSA-2168880	Scavenging of heme from plasma	-5.0093	5.46275e-07	0	TRUE	TRUE
R-HSA-211945	https://reactome.org/PathwayBrowser/#/R-HSA-211945	Phase I - Functionalization of compounds	-5.01133	5.40563e-07	0	TRUE	TRUE
R-HSA-140877	https://reactome.org/PathwayBrowser/#/R-HSA-140877	Formation of Fibrin Clot (Clotting Cascade)	-5.05288	4.35192e-07	0	TRUE	TRUE
R-HSA-166786	https://reactome.org/PathwayBrowser/#/R-HSA-166786	Creation of C4 and C2 activators	-5.06087	4.17353e-07	0	TRUE	TRUE
R-HSA-2032785	https://reactome.org/PathwayBrowser/#/R-HSA-2032785	YAP1- and WWTR1 (TAZ)-stimulated gene expression	-5.08054	3.76358e-07	0	TRUE	TRUE
R-HSA-6798695	https://reactome.org/PathwayBrowser/#/R-HSA-6798695	Neutrophil degranulation	-5.08284	3.71832e-07	0	TRUE	TRUE
R-HSA-381753	https://reactome.org/PathwayBrowser/#/R-HSA-381753	Olfactory Signaling Pathway	-5.1017	3.36612e-07	0	TRUE	TRUE
R-HSA-2022090	https://reactome.org/PathwayBrowser/#/R-HSA-2022090	Assembly of collagen fibrils and other multimeric structures	-5.15859	2.48811e-07	0	TRUE	TRUE
R-HSA-1474244	https://reactome.org/PathwayBrowser/#/R-HSA-1474244	Extracellular matrix organization	-5.15877	2.4858e-07	0	TRUE	TRUE
R-HSA-1461957	https://reactome.org/PathwayBrowser/#/R-HSA-1461957	Beta defensins	-5.17335	2.29935e-07	0	TRUE	TRUE
R-HSA-1236977	https://reactome.org/PathwayBrowser/#/R-HSA-1236977	Endosomal/Vacuolar pathway	-5.18052	2.21272e-07	0	TRUE	TRUE
R-HSA-388396	https://reactome.org/PathwayBrowser/#/R-HSA-388396	GPCR downstream signalling	-5.25283	1.49784e-07	0	TRUE	TRUE
R-HSA-372790	https://reactome.org/PathwayBrowser/#/R-HSA-372790	Signaling by GPCR	-5.43548	5.46486e-08	0	TRUE	TRUE
R-HSA-391903	https://reactome.org/PathwayBrowser/#/R-HSA-391903	Eicosanoid ligand-binding receptors	-5.47192	4.45194e-08	0	TRUE	TRUE
R-HSA-140875	https://reactome.org/PathwayBrowser/#/R-HSA-140875	Common Pathway of Fibrin Clot Formation	-5.5618	2.67003e-08	0	TRUE	TRUE
R-HSA-2173782	https://reactome.org/PathwayBrowser/#/R-HSA-2173782	Binding and Uptake of Ligands by Scavenger Receptors	-5.5694	2.55617e-08	0	TRUE	TRUE
R-HSA-8851680	https://reactome.org/PathwayBrowser/#/R-HSA-8851680	Butyrophilin (BTN) family interactions	-5.6016	2.1238e-08	0	TRUE	TRUE
R-HSA-168249	https://reactome.org/PathwayBrowser/#/R-HSA-168249	Innate Immune System	-5.66025	1.51149e-08	0	TRUE	TRUE
R-HSA-500792	https://reactome.org/PathwayBrowser/#/R-HSA-500792	GPCR ligand binding	-5.75328	8.75292e-09	0	TRUE	TRUE
R-HSA-202733	https://reactome.org/PathwayBrowser/#/R-HSA-202733	Cell surface interactions at the vascular wall	-5.78802	7.12229e-09	0	TRUE	TRUE
R-HSA-1461973	https://reactome.org/PathwayBrowser/#/R-HSA-1461973	Defensins	-5.82302	5.7792e-09	0	TRUE	TRUE
R-HSA-6785807	https://reactome.org/PathwayBrowser/#/R-HSA-6785807	Interleukin-4 and 13 signaling	-5.88434	3.99648e-09	0	TRUE	TRUE
R-HSA-6783783	https://reactome.org/PathwayBrowser/#/R-HSA-6783783	Interleukin-10 signaling	-5.89222	3.81052e-09	0	TRUE	TRUE
R-HSA-8978868	https://reactome.org/PathwayBrowser/#/R-HSA-8978868	Fatty acid metabolism	-5.92161	3.18801e-09	0	TRUE	TRUE
R-HSA-216083	https://reactome.org/PathwayBrowser/#/R-HSA-216083	Integrin cell surface interactions	-5.92833	3.06028e-09	0	TRUE	TRUE
R-HSA-977606	https://reactome.org/PathwayBrowser/#/R-HSA-977606	Regulation of Complement cascade	-6.09584	1.08862e-09	0	TRUE	TRUE
R-HSA-380108	https://reactome.org/PathwayBrowser/#/R-HSA-380108	Chemokine receptors bind chemokines	-6.11381	9.72816e-10	0	TRUE	TRUE
R-HSA-373076	https://reactome.org/PathwayBrowser/#/R-HSA-373076	Class A/1 (Rhodopsin-like receptors)	-6.33144	2.42881e-10	0	TRUE	TRUE
R-HSA-1187000	https://reactome.org/PathwayBrowser/#/R-HSA-1187000	Fertilization	-6.51785	7.13216e-11	0	TRUE	TRUE
R-HSA-375276	https://reactome.org/PathwayBrowser/#/R-HSA-375276	Peptide ligand-binding receptors	-6.54288	6.03464e-11	0	TRUE	TRUE
R-HSA-166658	https://reactome.org/PathwayBrowser/#/R-HSA-166658	Complement cascade	-6.64797	2.9717e-11	0	TRUE	TRUE
R-HSA-2142753	https://reactome.org/PathwayBrowser/#/R-HSA-2142753	Arachidonic acid metabolism	-6.83767	8.04926e-12	0	TRUE	TRUE
R-HSA-6803157	https://reactome.org/PathwayBrowser/#/R-HSA-6803157	Antimicrobial peptides	-6.99697	2.6156e-12	0	TRUE	TRUE
R-HSA-156580	https://reactome.org/PathwayBrowser/#/R-HSA-156580	Phase II - Conjugation of compounds	-7.43825	1.02024e-13	0	TRUE	TRUE
R-HSA-211859	https://reactome.org/PathwayBrowser/#/R-HSA-211859	Biological oxidations	-7.55887	4.06575e-14	0	TRUE	TRUE
R-HSA-198933	https://reactome.org/PathwayBrowser/#/R-HSA-198933	Immunoregulatory interactions between a Lymphoid and a non-Lymphoid cell	-8.21093	2.19483e-16	0	TRUE	TRUE

### Sheet: GO_BP_MetaBrain
Term	Name	Enrichment Z-score	Enrichment P-value	Enrichment Q-value	Bonferroni significant	FDR 5% significant
GO:0007026	negative regulation of microtubule depolymerization	10.1159	4.69793e-24	0	TRUE	TRUE
GO:2000463	positive regulation of excitatory postsynaptic potential	10.051	9.09622e-24	0	TRUE	TRUE
GO:0007416	synapse assembly	9.88978	4.61021e-23	0	TRUE	TRUE
GO:0042752	regulation of circadian rhythm	9.83365	8.06449e-23	0	TRUE	TRUE
GO:0007409	axonogenesis	9.79137	1.22619e-22	0	TRUE	TRUE
GO:0016573	histone acetylation	9.53484	1.50116e-21	0	TRUE	TRUE
GO:0007420	brain development	9.51768	1.77092e-21	0	TRUE	TRUE
GO:0051965	positive regulation of synapse assembly	9.49943	2.11038e-21	0	TRUE	TRUE
GO:0048167	regulation of synaptic plasticity	9.47564	2.65129e-21	0	TRUE	TRUE
GO:0032436	positive regulation of proteasomal ubiquitin-dependent protein catabolic process	9.40296	5.30516e-21	0	TRUE	TRUE
GO:0030534	adult behavior	9.31844	1.18058e-20	0	TRUE	TRUE
GO:0031122	cytoplasmic microtubule organization	9.26094	2.02646e-20	0	TRUE	TRUE
GO:0043044	ATP-dependent chromatin remodeling	9.20212	3.50966e-20	0	TRUE	TRUE
GO:0007612	learning	9.14518	5.95307e-20	0	TRUE	TRUE
GO:0018105	peptidyl-serine phosphorylation	9.11989	7.51973e-20	0	TRUE	TRUE
GO:0035176	social behavior	9.01618	1.94771e-19	0	TRUE	TRUE
GO:0050804	modulation of chemical synaptic transmission	8.99539	2.35398e-19	0	TRUE	TRUE
GO:0016567	protein ubiquitination	8.9948	2.3666e-19	0	TRUE	TRUE
GO:0006511	ubiquitin-dependent protein catabolic process	8.93711	3.99465e-19	0	TRUE	TRUE
GO:2000310	regulation of NMDA receptor activity	8.87969	6.70441e-19	0	TRUE	TRUE
GO:0018107	peptidyl-threonine phosphorylation	8.82114	1.13301e-18	0	TRUE	TRUE
GO:0048813	dendrite morphogenesis	8.80819	1.27179e-18	0	TRUE	TRUE
GO:0060999	positive regulation of dendritic spine development	8.68196	3.89018e-18	0	TRUE	TRUE
GO:0048511	rhythmic process	8.67092	4.28639e-18	0	TRUE	TRUE
GO:0035264	multicellular organism growth	8.60765	7.45722e-18	0	TRUE	TRUE
GO:0031175	neuron projection development	8.56877	1.04594e-17	0	TRUE	TRUE
GO:0016575	histone deacetylation	8.4833	2.18887e-17	0	TRUE	TRUE
GO:0006470	protein dephosphorylation	8.4789	2.27326e-17	0	TRUE	TRUE
GO:0007158	neuron cell-cell adhesion	8.47498	2.35116e-17	0	TRUE	TRUE
GO:0061001	regulation of dendritic spine morphogenesis	8.44302	3.09231e-17	0	TRUE	TRUE
GO:0016358	dendrite development	8.42104	3.73165e-17	0	TRUE	TRUE
GO:0060291	long-term synaptic potentiation	8.36466	6.02868e-17	0	TRUE	TRUE
GO:0007399	nervous system development	8.35078	6.78129e-17	0	TRUE	TRUE
GO:0042147	retrograde transport, endosome to Golgi	8.32815	8.21185e-17	0	TRUE	TRUE
GO:0050808	synapse organization	8.25885	1.47079e-16	0	TRUE	TRUE
GO:0035235	ionotropic glutamate receptor signaling pathway	8.25692	1.49486e-16	0	TRUE	TRUE
GO:0016925	protein sumoylation	8.23339	1.81986e-16	0	TRUE	TRUE
GO:0099151	regulation of postsynaptic density assembly	8.20141	2.37584e-16	0	TRUE	TRUE
GO:0010976	positive regulation of neuron projection development	8.1883	2.64939e-16	0	TRUE	TRUE
GO:0071108	protein K48-linked deubiquitination	8.15798	3.40687e-16	0	TRUE	TRUE
GO:0043967	histone H4 acetylation	8.14821	3.69338e-16	0	TRUE	TRUE
GO:0070507	regulation of microtubule cytoskeleton organization	8.05329	8.0596e-16	0	TRUE	TRUE
GO:0016192	vesicle-mediated transport	8.04821	8.4013e-16	0	TRUE	TRUE
GO:0048169	regulation of long-term neuronal synaptic plasticity	8.03883	9.0699e-16	0	TRUE	TRUE
GO:0048488	synaptic vesicle endocytosis	8.01271	1.12207e-15	0	TRUE	TRUE
GO:0051491	positive regulation of filopodium assembly	7.87773	3.33386e-15	0	TRUE	TRUE
GO:0000226	microtubule cytoskeleton organization	7.82572	5.04773e-15	0	TRUE	TRUE
GO:1905606	regulation of presynapse assembly	7.80651	5.87925e-15	0	TRUE	TRUE
GO:0006468	protein phosphorylation	7.78925	6.74107e-15	0	TRUE	TRUE
GO:1990090	cellular response to nerve growth factor stimulus	7.75074	9.13604e-15	0	TRUE	TRUE
GO:0007215	glutamate receptor signaling pathway	7.71882	1.17408e-14	0	TRUE	TRUE
GO:2000311	regulation of AMPA receptor activity	7.71322	1.22682e-14	0	TRUE	TRUE
GO:0032456	endocytic recycling	7.69281	1.43934e-14	0	TRUE	TRUE
GO:0043666	regulation of phosphoprotein phosphatase activity	7.64488	2.0914e-14	0	TRUE	TRUE
GO:0060079	excitatory postsynaptic potential	7.58642	3.28854e-14	0	TRUE	TRUE
GO:0006623	protein targeting to vacuole	7.58119	3.42408e-14	0	TRUE	TRUE
GO:0021766	hippocampus development	7.57445	3.60661e-14	0	TRUE	TRUE
GO:0051260	protein homooligomerization	7.54204	4.62687e-14	0	TRUE	TRUE
GO:0035249	synaptic transmission, glutamatergic	7.53211	4.99257e-14	0	TRUE	TRUE
GO:0000209	protein polyubiquitination	7.51502	5.69041e-14	0	TRUE	TRUE
GO:2000300	regulation of synaptic vesicle exocytosis	7.4604	8.62633e-14	0	TRUE	TRUE
GO:0043153	entrainment of circadian clock by photoperiod	7.44302	9.84091e-14	0	TRUE	TRUE
GO:0048172	regulation of short-term neuronal synaptic plasticity	7.43766	1.02483e-13	0	TRUE	TRUE
GO:0006513	protein monoubiquitination	7.42841	1.09909e-13	0	TRUE	TRUE
GO:0072583	clathrin-dependent endocytosis	7.4188	1.18185e-13	0	TRUE	TRUE
GO:0007269	neurotransmitter secretion	7.3153	2.56816e-13	0	TRUE	TRUE
GO:0031098	stress-activated protein kinase signaling cascade	7.28355	3.25143e-13	0	TRUE	TRUE
GO:0048268	clathrin coat assembly	7.27786	3.39152e-13	0	TRUE	TRUE
GO:0007616	long-term memory	7.27749	3.40094e-13	0	TRUE	TRUE
GO:0051966	regulation of synaptic transmission, glutamatergic	7.26629	3.69494e-13	0	TRUE	TRUE
GO:0007613	memory	7.24682	4.26685e-13	0	TRUE	TRUE
GO:0006611	protein export from nucleus	7.21625	5.34399e-13	0	TRUE	TRUE
GO:0010923	negative regulation of phosphatase activity	7.20963	5.61062e-13	0	TRUE	TRUE
GO:0060078	regulation of postsynaptic membrane potential	7.1886	6.54611e-13	0	TRUE	TRUE
GO:0006887	exocytosis	7.18448	6.74655e-13	0	TRUE	TRUE
GO:0099566	regulation of postsynaptic cytosolic calcium ion concentration	7.18367	6.78667e-13	0	TRUE	TRUE
GO:1900034	regulation of cellular response to heat	7.1771	7.12053e-13	0	TRUE	TRUE
GO:0006661	phosphatidylinositol biosynthetic process	7.10367	1.2149e-12	0	TRUE	TRUE
GO:0035556	intracellular signal transduction	7.10062	1.24198e-12	0	TRUE	TRUE
GO:0006338	chromatin remodeling	7.08001	1.44141e-12	0	TRUE	TRUE
GO:0007346	regulation of mitotic cell cycle	7.06976	1.55203e-12	0	TRUE	TRUE
GO:0099560	synaptic membrane adhesion	7.06469	1.60977e-12	0	TRUE	TRUE
GO:0070932	histone H3 deacetylation	7.04048	1.91583e-12	0	TRUE	TRUE
GO:0045956	positive regulation of calcium ion-dependent exocytosis	7.02743	2.10374e-12	0	TRUE	TRUE
GO:0043087	regulation of GTPase activity	6.94292	3.84077e-12	0	TRUE	TRUE
GO:0035418	protein localization to synapse	6.94265	3.84823e-12	0	TRUE	TRUE
GO:0034063	stress granule assembly	6.91819	4.57442e-12	0	TRUE	TRUE
GO:0015031	protein transport	6.88827	5.64764e-12	0	TRUE	TRUE
GO:0010586	miRNA metabolic process	6.81846	9.20198e-12	0	TRUE	TRUE
GO:0006397	mRNA processing	6.81626	9.34417e-12	0	TRUE	TRUE
GO:0007411	axon guidance	6.79166	1.10853e-11	0	TRUE	TRUE
GO:0033120	positive regulation of RNA splicing	6.78613	1.15184e-11	0	TRUE	TRUE
GO:0001764	neuron migration	6.78437	1.16595e-11	0	TRUE	TRUE
GO:0007020	microtubule nucleation	6.73813	1.6044e-11	0	TRUE	TRUE
GO:0043547	positive regulation of GTPase activity	6.67551	2.46379e-11	0	TRUE	TRUE
GO:0006417	regulation of translation	6.67446	2.48141e-11	0	TRUE	TRUE
GO:0006886	intracellular protein transport	6.67024	2.5538e-11	0	TRUE	TRUE
GO:0021549	cerebellum development	6.66394	2.6659e-11	0	TRUE	TRUE
GO:0007214	gamma-aminobutyric acid signaling pathway	6.6549	2.83489e-11	0	TRUE	TRUE
GO:0007216	G-protein coupled glutamate receptor signaling pathway	6.64728	2.98565e-11	0	TRUE	TRUE
GO:0001964	startle response	6.62587	3.45215e-11	0	TRUE	TRUE
GO:0007626	locomotory behavior	6.61941	3.60646e-11	0	TRUE	TRUE
GO:0045773	positive regulation of axon extension	6.57592	4.83536e-11	0	TRUE	TRUE
GO:0000289	nuclear-transcribed mRNA poly(A) tail shortening	6.55278	5.64763e-11	0	TRUE	TRUE
GO:0048009	insulin-like growth factor receptor signaling pathway	6.54748	5.8516e-11	0	TRUE	TRUE
GO:0046854	phosphatidylinositol phosphorylation	6.53339	6.42979e-11	0	TRUE	TRUE
GO:0072659	protein localization to plasma membrane	6.4681	9.92414e-11	0	TRUE	TRUE
GO:0061337	cardiac conduction	6.45168	1.10615e-10	0	TRUE	TRUE
GO:0006306	DNA methylation	6.43626	1.22454e-10	0	TRUE	TRUE
GO:0035335	peptidyl-tyrosine dephosphorylation	6.42861	1.28776e-10	0	TRUE	TRUE
GO:0046580	negative regulation of Ras protein signal transduction	6.33953	2.3046e-10	0	TRUE	TRUE
GO:0006904	vesicle docking involved in exocytosis	6.33793	2.32878e-10	0	TRUE	TRUE
GO:0048013	ephrin receptor signaling pathway	6.27612	3.47135e-10	0	TRUE	TRUE
GO:1903508	positive regulation of nucleic acid-templated transcription	6.2657	3.71148e-10	0	TRUE	TRUE
GO:0014047	glutamate secretion	6.20479	5.47716e-10	0	TRUE	TRUE
GO:0043161	proteasome-mediated ubiquitin-dependent protein catabolic process	6.15245	7.62931e-10	0	TRUE	TRUE
GO:0007268	chemical synaptic transmission	6.13966	8.27008e-10	0	TRUE	TRUE
GO:0043984	histone H4-K16 acetylation	6.08746	1.14714e-09	0	TRUE	TRUE
GO:0090309	positive regulation of methylation-dependent chromatin silencing	6.04439	1.49974e-09	0	TRUE	TRUE
GO:1904837	beta-catenin-TCF complex assembly	6.04215	1.52077e-09	0	TRUE	TRUE
GO:0065003	protein-containing complex assembly	6.02876	1.65222e-09	0	TRUE	TRUE
GO:0006974	cellular response to DNA damage stimulus	6.00535	1.90915e-09	0	TRUE	TRUE
GO:0000381	regulation of alternative mRNA splicing, via spliceosome	5.96385	2.46367e-09	0	TRUE	TRUE
GO:0032515	negative regulation of phosphoprotein phosphatase activity	5.9632	2.47348e-09	0	TRUE	TRUE
GO:0007413	axonal fasciculation	5.92445	3.13354e-09	0	TRUE	TRUE
GO:0032922	circadian regulation of gene expression	5.89812	3.67659e-09	0	TRUE	TRUE
GO:0016197	endosomal transport	5.8957	3.73088e-09	0	TRUE	TRUE
GO:0048666	neuron development	5.84547	5.05151e-09	0	TRUE	TRUE
GO:0006351	transcription, DNA-templated	5.83971	5.2293e-09	0	TRUE	TRUE
GO:0046777	protein autophosphorylation	5.81326	6.12663e-09	0	TRUE	TRUE
GO:0007264	small GTPase mediated signal transduction	5.80845	6.30535e-09	0	TRUE	TRUE
GO:0043966	histone H3 acetylation	5.78905	7.07836e-09	0	TRUE	TRUE
GO:0017148	negative regulation of translation	5.77853	7.53576e-09	0	TRUE	TRUE
GO:0016055	Wnt signaling pathway	5.77387	7.74713e-09	0	TRUE	TRUE
GO:0050771	negative regulation of axonogenesis	5.77205	7.83145e-09	0	TRUE	TRUE
GO:0035196	production of miRNAs involved in gene silencing by miRNA	5.76477	8.17697e-09	0	TRUE	TRUE
GO:0090630	activation of GTPase activity	5.71448	1.1004e-08	0	TRUE	TRUE
GO:0019827	stem cell population maintenance	5.67665	1.3736e-08	0	TRUE	TRUE
GO:0017157	regulation of exocytosis	5.67001	1.42788e-08	0	TRUE	TRUE
GO:0042391	regulation of membrane potential	5.66771	1.44716e-08	0	TRUE	TRUE
GO:0032786	positive regulation of DNA-templated transcription, elongation	5.63102	1.79145e-08	0	TRUE	TRUE
GO:0009791	post-embryonic development	5.6289	1.81362e-08	0	TRUE	TRUE
GO:0098962	regulation of postsynaptic neurotransmitter receptor activity	5.62257	1.88137e-08	0	TRUE	TRUE
GO:0050821	protein stabilization	5.56511	2.61989e-08	0	TRUE	TRUE
GO:0075733	intracellular transport of virus	5.51309	3.52592e-08	0	TRUE	TRUE
GO:0006368	transcription elongation from RNA polymerase II promoter	5.47954	4.26439e-08	0	TRUE	TRUE
GO:0045892	negative regulation of transcription, DNA-templated	5.47624	4.34471e-08	0	TRUE	TRUE
GO:0032465	regulation of cytokinesis	5.46618	4.59841e-08	0	TRUE	TRUE
GO:0032204	regulation of telomere maintenance	5.44791	5.09656e-08	0	TRUE	TRUE
GO:0008380	RNA splicing	5.43895	5.35942e-08	0	TRUE	TRUE
GO:0043524	negative regulation of neuron apoptotic process	5.41838	6.0141e-08	0	TRUE	TRUE
GO:0032968	positive regulation of transcription elongation from RNA polymerase II promoter	5.41024	6.29395e-08	0	TRUE	TRUE
GO:0071805	potassium ion transmembrane transport	5.36453	8.11622e-08	0	TRUE	TRUE
GO:0042176	regulation of protein catabolic process	5.33072	9.78261e-08	0	TRUE	TRUE
GO:0019933	cAMP-mediated signaling	5.32654	1.00103e-07	0	TRUE	TRUE
GO:0006378	mRNA polyadenylation	5.31177	1.08563e-07	0	TRUE	TRUE
GO:0007049	cell cycle	5.30709	1.11389e-07	0	TRUE	TRUE
GO:0021987	cerebral cortex development	5.24938	1.5261e-07	0	TRUE	TRUE
GO:0006890	retrograde vesicle-mediated transport, Golgi to ER	5.24797	1.53781e-07	0	TRUE	TRUE
GO:0006895	Golgi to endosome transport	5.24736	1.54297e-07	0	TRUE	TRUE
GO:0033169	histone H3-K9 demethylation	5.24666	1.5488e-07	0	TRUE	TRUE
GO:0048024	regulation of mRNA splicing, via spliceosome	5.23205	1.6764e-07	0	TRUE	TRUE
GO:0070936	protein K48-linked ubiquitination	5.19845	2.00961e-07	0	TRUE	TRUE
GO:0030705	cytoskeleton-dependent intracellular transport	5.18809	2.12464e-07	0	TRUE	TRUE
GO:0008344	adult locomotory behavior	5.18382	2.17385e-07	0	TRUE	TRUE
GO:0048026	positive regulation of mRNA splicing, via spliceosome	5.18027	2.21561e-07	0	TRUE	TRUE
GO:0006491	N-glycan processing	5.14353	2.69631e-07	0	TRUE	TRUE
GO:0016180	snRNA processing	5.14152	2.72527e-07	0	TRUE	TRUE
GO:0007030	Golgi organization	5.12608	2.95843e-07	0	TRUE	TRUE
GO:0098974	postsynaptic actin cytoskeleton organization	5.1193	3.06667e-07	0	TRUE	TRUE
GO:0071277	cellular response to calcium ion	5.10192	3.36229e-07	0	TRUE	TRUE
GO:0007528	neuromuscular junction development	5.06827	4.01439e-07	0	TRUE	TRUE
GO:0007004	telomere maintenance via telomerase	5.0503	4.41107e-07	0	TRUE	TRUE
GO:0032793	positive regulation of CREB transcription factor activity	5.04653	4.49901e-07	0	TRUE	TRUE
GO:0051056	regulation of small GTPase mediated signal transduction	5.04364	4.56768e-07	0	TRUE	TRUE
GO:0000165	MAPK cascade	5.02136	5.13064e-07	0	TRUE	TRUE
GO:0006396	RNA processing	5.02081	5.1453e-07	0	TRUE	TRUE
GO:0034497	protein localization to phagophore assembly site	5.01526	5.29618e-07	0	TRUE	TRUE
GO:0016310	phosphorylation	4.99767	5.80283e-07	0	TRUE	TRUE
GO:0006366	transcription by RNA polymerase II	4.98062	6.33821e-07	0	TRUE	TRUE
GO:0006607	NLS-bearing protein import into nucleus	4.98027	6.34948e-07	0	TRUE	TRUE
GO:0031115	negative regulation of microtubule polymerization	4.97703	6.45687e-07	0	TRUE	TRUE
GO:0051568	histone H3-K4 methylation	4.96052	7.03051e-07	0	TRUE	TRUE
GO:0043278	response to morphine	4.94881	7.4668e-07	0	TRUE	TRUE
GO:0048168	regulation of neuronal synaptic plasticity	4.93505	8.01291e-07	0	TRUE	TRUE
GO:0021510	spinal cord development	4.92415	8.47282e-07	0	TRUE	TRUE
GO:0000244	spliceosomal tri-snRNP complex assembly	4.91843	8.72428e-07	0	TRUE	TRUE
GO:0008306	associative learning	4.90924	9.14306e-07	0	TRUE	TRUE
GO:0007016	cytoskeletal anchoring at plasma membrane	4.90273	9.45136e-07	0	TRUE	TRUE
GO:0002091	negative regulation of receptor internalization	4.89924	9.62065e-07	0	TRUE	TRUE
GO:0030036	actin cytoskeleton organization	4.88243	1.04787e-06	0	TRUE	TRUE
GO:0006446	regulation of translational initiation	4.86302	1.15607e-06	0	TRUE	TRUE
GO:0050684	regulation of mRNA processing	4.84234	1.28318e-06	0	TRUE	TRUE
GO:0014065	phosphatidylinositol 3-kinase signaling	4.817	1.45736e-06	0	TRUE	TRUE
GO:0006612	protein targeting to membrane	4.80534	1.54492e-06	0	TRUE	TRUE
GO:0043981	histone H4-K5 acetylation	4.79376	1.63687e-06	0	TRUE	TRUE
GO:0043982	histone H4-K8 acetylation	4.79376	1.63687e-06	0	TRUE	TRUE
GO:0006110	regulation of glycolytic process	4.78031	1.75022e-06	0	TRUE	TRUE
GO:1903779	regulation of cardiac conduction	4.77442	1.80226e-06	0	TRUE	TRUE
GO:0034613	cellular protein localization	4.77386	1.8073e-06	0	TRUE	TRUE
GO:0016579	protein deubiquitination	4.7671	1.86895e-06	0	TRUE	TRUE
GO:0010977	negative regulation of neuron projection development	4.75916	1.94401e-06	0	TRUE	TRUE
GO:0006409	tRNA export from nucleus	4.7342	2.19918e-06	0	TRUE	TRUE
GO:0007156	homophilic cell adhesion via plasma membrane adhesion molecules	4.6894	2.74013e-06	0	TRUE	TRUE
GO:0000188	inactivation of MAPK activity	4.68281	2.82969e-06	0	TRUE	TRUE
GO:0008286	insulin receptor signaling pathway	4.67789	2.89841e-06	0	TRUE	TRUE
GO:0006369	termination of RNA polymerase II transcription	4.66354	3.10813e-06	0	TRUE	TRUE
GO:0016236	macroautophagy	4.64457	3.4079e-06	0	TRUE	TRUE
GO:0034332	adherens junction organization	4.63923	3.49709e-06	0	TRUE	TRUE
GO:0048791	calcium ion-regulated exocytosis of neurotransmitter	4.63745	3.5273e-06	0	TRUE	TRUE
GO:0042795	snRNA transcription by RNA polymerase II	4.6362	3.54876e-06	0	TRUE	TRUE
GO:0046339	diacylglycerol metabolic process	4.63157	3.62908e-06	0	TRUE	TRUE
GO:0007032	endosome organization	4.61688	3.89559e-06	0	TRUE	TRUE
GO:0032147	activation of protein kinase activity	4.61236	3.98125e-06	0	TRUE	TRUE
GO:0000375	RNA splicing, via transesterification reactions	4.59847	4.25601e-06	0	TRUE	TRUE
GO:0048015	phosphatidylinositol-mediated signaling	4.5979	4.2677e-06	0	TRUE	TRUE
GO:0032482	Rab protein signal transduction	4.55469	5.2462e-06	0	TRUE	TRUE
GO:0006367	transcription initiation from RNA polymerase II promoter	4.51571	6.3106e-06	0	TRUE	TRUE
GO:0007611	learning or memory	4.51388	6.3651e-06	0	TRUE	TRUE
GO:0086002	cardiac muscle cell action potential involved in contraction	4.50464	6.64869e-06	0	TRUE	TRUE
GO:1902287	semaphorin-plexin signaling pathway involved in axon guidance	4.46293	8.08454e-06	0	TRUE	TRUE
GO:0016079	synaptic vesicle exocytosis	4.44686	8.71339e-06	0	TRUE	TRUE
GO:0061024	membrane organization	4.43271	9.30539e-06	0	TRUE	TRUE
GO:0051932	synaptic transmission, GABAergic	4.33441	1.46153e-05	0	TRUE	TRUE
GO:0006486	protein glycosylation	4.32906	1.49748e-05	0	TRUE	TRUE
GO:0006813	potassium ion transport	4.32445	1.52913e-05	0	TRUE	TRUE
GO:0045815	positive regulation of gene expression, epigenetic	4.32352	1.53559e-05	0	TRUE	TRUE
GO:0070317	negative regulation of G0 to G1 transition	4.30667	1.65729e-05	0	TRUE	TRUE
GO:0006914	autophagy	4.30265	1.68771e-05	0	TRUE	TRUE
GO:0007050	cell cycle arrest	4.30004	1.7077e-05	0	TRUE	TRUE
GO:0044331	cell-cell adhesion mediated by cadherin	4.29697	1.73145e-05	0	TRUE	TRUE
GO:0031032	actomyosin structure organization	4.29432	1.75232e-05	0	TRUE	TRUE
GO:0097711	ciliary basal body-plasma membrane docking	4.28966	1.78945e-05	0	TRUE	TRUE
GO:0034765	regulation of ion transmembrane transport	4.28794	1.80338e-05	0	TRUE	TRUE
GO:0051443	positive regulation of ubiquitin-protein transferase activity	4.27354	1.92394e-05	0	TRUE	TRUE
GO:0001975	response to amphetamine	4.26541	1.99537e-05	0	TRUE	TRUE
GO:0000186	activation of MAPKK activity	4.22964	2.34066e-05	0	TRUE	TRUE
GO:0060384	innervation	4.20804	2.57591e-05	0	TRUE	TRUE
GO:0006376	mRNA splice site selection	4.19798	2.69303e-05	0	TRUE	TRUE
GO:2001034	positive regulation of double-strand break repair via nonhomologous end joining	4.19542	2.72365e-05	0	TRUE	TRUE
GO:0007040	lysosome organization	4.19345	2.74739e-05	0	TRUE	TRUE
GO:0007010	cytoskeleton organization	4.18084	2.90437e-05	0	TRUE	TRUE
GO:0000086	G2/M transition of mitotic cell cycle	4.1698	3.04863e-05	0	TRUE	TRUE
GO:0007223	Wnt signaling pathway, calcium modulating pathway	4.16321	3.13804e-05	0	TRUE	TRUE
GO:0051571	positive regulation of histone H3-K4 methylation	4.13152	3.60376e-05	0	TRUE	TRUE
GO:0051252	regulation of RNA metabolic process	4.13107	3.61085e-05	0	TRUE	TRUE
GO:0007623	circadian rhythm	4.11555	3.86265e-05	0	TRUE	TRUE
GO:0000122	negative regulation of transcription by RNA polymerase II	4.08007	4.50225e-05	0	FALSE	TRUE
GO:0046856	phosphatidylinositol dephosphorylation	4.07645	4.57286e-05	0	FALSE	TRUE
GO:0006906	vesicle fusion	4.07541	4.59343e-05	0	FALSE	TRUE
GO:0080182	histone H3-K4 trimethylation	4.07067	4.68786e-05	0	FALSE	TRUE
GO:0017158	regulation of calcium ion-dependent exocytosis	4.06194	4.86661e-05	0	FALSE	TRUE
GO:0006355	regulation of transcription, DNA-templated	4.05137	5.09187e-05	0	FALSE	TRUE
GO:0030433	ubiquitin-dependent ERAD pathway	4.02704	5.6483e-05	0	FALSE	TRUE
GO:0032435	negative regulation of proteasomal ubiquitin-dependent protein catabolic process	4.01046	6.05998e-05	2.28311e-05	FALSE	TRUE
GO:0048025	negative regulation of mRNA splicing, via spliceosome	4.00631	6.16755e-05	2.28311e-05	FALSE	TRUE
GO:0006406	mRNA export from nucleus	3.99513	6.46598e-05	2.28311e-05	FALSE	TRUE
GO:1901796	regulation of signal transduction by p53 class mediator	3.99492	6.4717e-05	2.28311e-05	FALSE	TRUE
GO:0007064	mitotic sister chromatid cohesion	3.99458	6.48087e-05	2.28311e-05	FALSE	TRUE
GO:0006325	chromatin organization	3.99321	6.51856e-05	2.28311e-05	FALSE	TRUE
GO:0042059	negative regulation of epidermal growth factor receptor signaling pathway	3.99113	6.57581e-05	2.28311e-05	FALSE	TRUE
GO:0018108	peptidyl-tyrosine phosphorylation	3.97144	7.14388e-05	4.54545e-05	FALSE	TRUE
GO:0051028	mRNA transport	3.95154	7.76494e-05	6.53595e-05	FALSE	TRUE
GO:1901838	positive regulation of transcription of nucleolar large rRNA by RNA polymerase I	3.94462	7.99279e-05	6.53595e-05	FALSE	TRUE
GO:1990573	potassium ion import across plasma membrane	3.92551	8.65477e-05	6.53595e-05	FALSE	TRUE
GO:0070509	calcium ion import	3.9107	9.20273e-05	6.53595e-05	FALSE	TRUE
GO:0070588	calcium ion transmembrane transport	3.89513	9.8145e-05	6.53595e-05	FALSE	TRUE
GO:0007173	epidermal growth factor receptor signaling pathway	3.8901	0.000100202	6.53595e-05	FALSE	TRUE
GO:0032008	positive regulation of TOR signaling	3.88598	0.000101917	6.53595e-05	FALSE	TRUE
GO:0071526	semaphorin-plexin signaling pathway	3.87986	0.000104516	6.53595e-05	FALSE	TRUE
GO:0032869	cellular response to insulin stimulus	3.86728	0.000110055	6.53595e-05	FALSE	TRUE
GO:0048041	focal adhesion assembly	3.85574	0.000115381	6.53595e-05	FALSE	TRUE
GO:0035725	sodium ion transmembrane transport	3.84572	0.000120198	6.53595e-05	FALSE	TRUE
GO:0050434	positive regulation of viral transcription	3.83697	0.000124561	8.69565e-05	FALSE	TRUE
GO:1904646	cellular response to amyloid-beta	3.82548	0.000130518	0.000107991	FALSE	TRUE
GO:0010842	retina layer formation	3.81251	0.000137564	0.00012766	FALSE	TRUE
GO:0031124	mRNA 3'-end processing	3.78525	0.000153553	0.00012766	FALSE	TRUE
GO:0000245	spliceosomal complex assembly	3.78247	0.000155283	0.00012766	FALSE	TRUE
GO:0050877	nervous system process	3.75034	0.000176593	0.000144628	FALSE	TRUE
GO:0007162	negative regulation of cell adhesion	3.71632	0.000202147	0.000144628	FALSE	TRUE
GO:0006353	DNA-templated transcription, termination	3.6761	0.000236831	0.000144628	FALSE	TRUE
GO:0030182	neuron differentiation	3.66759	0.000244849	0.000144628	FALSE	TRUE
GO:0090110	cargo loading into COPII-coated vesicle	3.65086	0.00026136	0.000144628	FALSE	TRUE
GO:0000398	mRNA splicing, via spliceosome	3.6479	0.000264397	0.000144628	FALSE	TRUE
GO:0017156	calcium ion regulated exocytosis	3.62883	0.000284704	0.000164271	FALSE	TRUE
GO:0016032	viral process	3.62766	0.000285998	0.000164271	FALSE	TRUE
GO:0006816	calcium ion transport	3.62094	0.000293535	0.000184426	FALSE	TRUE
GO:0021915	neural tube development	3.61595	0.000299247	0.000224033	FALSE	TRUE
GO:0016241	regulation of macroautophagy	3.60908	0.000307286	0.000224033	FALSE	TRUE
GO:0086010	membrane depolarization during action potential	3.59907	0.000319356	0.000243408	FALSE	TRUE
GO:0006414	translational elongation	3.59696	0.000321962	0.000243408	FALSE	TRUE
GO:0090503	RNA phosphodiester bond hydrolysis, exonucleolytic	3.58693	0.000334589	0.00030303	FALSE	TRUE
GO:0006622	protein targeting to lysosome	3.57367	0.000352007	0.000360721	FALSE	TRUE
GO:0006302	double-strand break repair	3.56735	0.000360612	0.000360721	FALSE	TRUE
GO:0006811	ion transport	3.54477	0.00039296	0.000399202	FALSE	TRUE
GO:0051642	centrosome localization	3.50054	0.00046431	0.000493097	FALSE	TRUE
GO:0000045	autophagosome assembly	3.4871	0.000488285	0.000493097	FALSE	TRUE
GO:0045893	positive regulation of transcription, DNA-templated	3.47091	0.000518698	0.000568627	FALSE	TRUE
GO:0010468	regulation of gene expression	3.44784	0.000565096	0.00059501	FALSE	TRUE
GO:0007005	mitochondrion organization	3.44444	0.000572239	0.00059501	FALSE	TRUE
GO:0016339	calcium-dependent cell-cell adhesion via plasma membrane cell adhesion molecules	3.44074	0.000580131	0.00059501	FALSE	TRUE
GO:0006891	intra-Golgi vesicle-mediated transport	3.43921	0.000583413	0.00059501	FALSE	TRUE
GO:0045724	positive regulation of cilium assembly	3.42757	0.000609007	0.00059501	FALSE	TRUE
GO:0097503	sialylation	3.4233	0.000618648	0.000608365	FALSE	TRUE
GO:0009311	oligosaccharide metabolic process	3.40665	0.000657654	0.000625	FALSE	TRUE
GO:0010389	regulation of G2/M transition of mitotic cell cycle	3.4027	0.000667224	0.000640301	FALSE	TRUE
GO:0034220	ion transmembrane transport	3.36452	0.000766771	0.000786517	FALSE	TRUE
GO:0006275	regulation of DNA replication	3.27978	0.00103889	0.00119048	FALSE	TRUE
GO:0006303	double-strand break repair via nonhomologous end joining	3.22738	0.00124928	0.00156757	FALSE	TRUE
GO:0000380	alternative mRNA splicing, via spliceosome	3.22128	0.00127618	0.00156757	FALSE	TRUE
GO:0009411	response to UV	3.20078	0.00137056	0.00178571	FALSE	TRUE
GO:0014059	regulation of dopamine secretion	3.19463	0.00140012	0.00180036	FALSE	TRUE
GO:0006883	cellular sodium ion homeostasis	3.17466	0.00150013	0.00188277	FALSE	TRUE
GO:0043401	steroid hormone mediated signaling pathway	3.17129	0.00151761	0.00191489	FALSE	TRUE
GO:0071539	protein localization to centrosome	3.15988	0.00157834	0.00199295	FALSE	TRUE
GO:0036258	multivesicular body assembly	3.13209	0.00173569	0.00212654	FALSE	TRUE
GO:0030522	intracellular receptor signaling pathway	3.11875	0.00181621	0.00220665	FALSE	TRUE
GO:0051726	regulation of cell cycle	3.10968	0.00187287	0.00230769	FALSE	TRUE
GO:0032956	regulation of actin cytoskeleton organization	3.07751	0.00208735	0.00259965	FALSE	TRUE
GO:0070059	intrinsic apoptotic signaling pathway in response to endoplasmic reticulum stress	3.04789	0.00230454	0.00284483	FALSE	TRUE
GO:0071364	cellular response to epidermal growth factor stimulus	3.03444	0.00240986	0.00305842	FALSE	TRUE
GO:0007157	heterophilic cell-cell adhesion via plasma membrane cell adhesion molecules	3.03398	0.00241353	0.00305842	FALSE	TRUE
GO:0045666	positive regulation of neuron differentiation	3.0209	0.00252027	0.00324786	FALSE	TRUE
GO:0007417	central nervous system development	3.02056	0.00252307	0.00324786	FALSE	TRUE
GO:0043928	exonucleolytic nuclear-transcribed mRNA catabolic process involved in deadenylation-dependent decay	3.01853	0.00254007	0.00329352	FALSE	TRUE
GO:0046949	fatty-acyl-CoA biosynthetic process	3.01377	0.0025802	0.00339012	FALSE	TRUE
GO:1905515	non-motile cilium assembly	3.00091	0.00269178	0.00358844	FALSE	TRUE
GO:0000422	autophagy of mitochondrion	3.00005	0.00269933	0.00359322	FALSE	TRUE
GO:0006405	RNA export from nucleus	2.99993	0.00270045	0.00359322	FALSE	TRUE
GO:0086091	regulation of heart rate by cardiac conduction	2.93571	0.00332789	0.00445561	FALSE	TRUE
GO:0006888	ER to Golgi vesicle-mediated transport	2.92259	0.00347132	0.00464883	FALSE	TRUE
GO:0006897	endocytosis	2.91831	0.00351936	0.00471761	FALSE	TRUE
GO:0003091	renal water homeostasis	2.91595	0.00354611	0.00471761	FALSE	TRUE
GO:0035735	intraciliary transport involved in cilium assembly	2.9117	0.0035947	0.00482587	FALSE	TRUE
GO:1990830	cellular response to leukemia inhibitory factor	2.89863	0.00374793	0.00497521	FALSE	TRUE
GO:0030334	regulation of cell migration	2.89786	0.00375716	0.00497521	FALSE	TRUE
GO:0006357	regulation of transcription by RNA polymerase II	2.89541	0.00378663	0.0050495	FALSE	TRUE
GO:0016070	RNA metabolic process	2.89282	0.00381801	0.00517298	FALSE	TRUE
GO:0050919	negative chemotaxis	2.88623	0.00389883	0.00534539	FALSE	TRUE
GO:0007019	microtubule depolymerization	2.88411	0.0039252	0.00535304	FALSE	TRUE
GO:0007076	mitotic chromosome condensation	2.87334	0.00406158	0.00562295	FALSE	TRUE
GO:0043968	histone H2A acetylation	2.86155	0.00421571	0.00588907	FALSE	TRUE
GO:0001843	neural tube closure	2.86089	0.00422451	0.00588907	FALSE	TRUE
GO:0006352	DNA-templated transcription, initiation	2.83242	0.0046197	0.00632091	FALSE	TRUE
GO:0050796	regulation of insulin secretion	2.80991	0.0049555	0.007	FALSE	TRUE
GO:0000723	telomere maintenance	2.79175	0.00524235	0.00742765	FALSE	TRUE
GO:1902017	regulation of cilium assembly	2.78069	0.00542442	0.00777244	FALSE	TRUE
GO:0045540	regulation of cholesterol biosynthetic process	2.74094	0.00612631	0.00893819	FALSE	TRUE
GO:0006400	tRNA modification	2.70554	0.00681942	0.0101577	FALSE	TRUE
GO:0043065	positive regulation of apoptotic process	2.69189	0.00710477	0.0106299	FALSE	TRUE
GO:0030968	endoplasmic reticulum unfolded protein response	2.68719	0.00720562	0.0108477	FALSE	TRUE
GO:0000077	DNA damage checkpoint	2.67383	0.00749913	0.0114241	FALSE	TRUE
GO:0019228	neuronal action potential	2.67273	0.00752374	0.0114241	FALSE	TRUE
GO:0106074	aminoacyl-tRNA metabolism involved in translational fidelity	2.65532	0.00792329	0.0121184	FALSE	TRUE
GO:1902187	negative regulation of viral release from host cell	2.65283	0.0079819	0.0121773	FALSE	TRUE
GO:0007043	cell-cell junction assembly	2.63967	0.00829872	0.0124806	FALSE	TRUE
GO:0040008	regulation of growth	2.63406	0.00843707	0.0126389	FALSE	TRUE
GO:0048843	negative regulation of axon extension involved in axon guidance	2.63379	0.00844369	0.0126389	FALSE	TRUE
GO:0045444	fat cell differentiation	2.63239	0.00847873	0.0126615	FALSE	TRUE
GO:0000338	protein deneddylation	2.62861	0.00857358	0.0126687	FALSE	TRUE
GO:0034498	early endosome to Golgi transport	2.62291	0.00871833	0.0129709	FALSE	TRUE
GO:0060964	regulation of gene silencing by miRNA	2.61159	0.00901224	0.0134098	FALSE	TRUE
GO:0048568	embryonic organ development	2.60568	0.00916926	0.0135976	FALSE	TRUE
GO:0042254	ribosome biogenesis	2.58641	0.00969822	0.0141578	FALSE	TRUE
GO:0006457	protein folding	2.58013	0.00987626	0.0143116	FALSE	TRUE
GO:0000462	maturation of SSU-rRNA from tricistronic rRNA transcript (SSU-rRNA, 5.8S rRNA, LSU-rRNA)	2.57522	0.0100178	0.0145921	FALSE	TRUE
GO:0033674	positive regulation of kinase activity	2.56987	0.0101737	0.014736	FALSE	TRUE
GO:0051403	stress-activated MAPK cascade	2.54616	0.0108915	0.0162556	FALSE	TRUE
GO:0001707	mesoderm formation	2.54346	0.0109761	0.0162913	FALSE	TRUE
GO:0000278	mitotic cell cycle	2.53726	0.0111725	0.0165067	FALSE	TRUE
GO:0001755	neural crest cell migration	2.52455	0.0115845	0.0172646	FALSE	TRUE
GO:1902894	negative regulation of pri-miRNA transcription by RNA polymerase II	2.50168	0.0123605	0.0185246	FALSE	TRUE
GO:0070979	protein K11-linked ubiquitination	2.49704	0.0125234	0.0186905	FALSE	TRUE
GO:0007052	mitotic spindle organization	2.45576	0.0140585	0.0213905	FALSE	TRUE
GO:0034605	cellular response to heat	2.45054	0.0142642	0.0218464	FALSE	TRUE
GO:0043507	positive regulation of JUN kinase activity	2.43669	0.0148223	0.0225479	FALSE	TRUE
GO:0007062	sister chromatid cohesion	2.41594	0.0156944	0.024	FALSE	TRUE
GO:0061158	3'-UTR-mediated mRNA destabilization	2.4119	0.0158694	0.0243172	FALSE	TRUE
GO:0006281	DNA repair	2.40181	0.0163142	0.0249123	FALSE	TRUE
GO:0030866	cortical actin cytoskeleton organization	2.37083	0.0177484	0.0273032	FALSE	TRUE
GO:1904886	beta-catenin destruction complex disassembly	2.37004	0.0177861	0.0273071	FALSE	TRUE
GO:0032508	DNA duplex unwinding	2.36889	0.0178418	0.0273401	FALSE	TRUE
GO:0006342	chromatin silencing	2.36154	0.0181991	0.0278261	FALSE	TRUE
GO:0000281	mitotic cytokinesis	2.34818	0.0188653	0.0289001	FALSE	TRUE
GO:0045292	mRNA cis splicing, via spliceosome	2.31774	0.0204637	0.0311494	FALSE	TRUE
GO:0019058	viral life cycle	2.31187	0.0207848	0.0318651	FALSE	TRUE
GO:2000649	regulation of sodium ion transmembrane transporter activity	2.28696	0.0221982	0.0338395	FALSE	TRUE
GO:0061025	membrane fusion	2.22607	0.0260098	0.0396733	FALSE	TRUE
GO:0001510	RNA methylation	2.21226	0.0269485	0.0409787	FALSE	TRUE
GO:0001701	in utero embryonic development	2.18581	0.0288296	0.0437094	FALSE	TRUE
GO:0043488	regulation of mRNA stability	2.18444	0.0289299	0.0438397	FALSE	TRUE
GO:0031047	gene silencing by RNA	2.17916	0.02932	0.0445225	FALSE	TRUE
GO:0031290	retinal ganglion cell axon guidance	2.14946	0.0315976	0.0477793	FALSE	TRUE
GO:0086064	cell communication by electrical coupling involved in cardiac conduction	2.14827	0.0316925	0.0478522	FALSE	TRUE
GO:0090090	negative regulation of canonical Wnt signaling pathway	2.13171	0.0330309	0.0495284	FALSE	TRUE
GO:0030166	proteoglycan biosynthetic process	2.11266	0.0346299	0.0518923	FALSE	FALSE
GO:0039702	viral budding via host ESCRT complex	2.11033	0.0348296	0.0520828	FALSE	FALSE
GO:0002027	regulation of heart rate	2.10574	0.0352267	0.0526475	FALSE	FALSE
GO:0034504	protein localization to nucleus	2.10515	0.0352779	0.0526475	FALSE	FALSE
GO:0050690	regulation of defense response to virus by virus	2.09445	0.0362195	0.0540137	FALSE	FALSE
GO:0060271	cilium assembly	2.07353	0.038123	0.0569262	FALSE	FALSE
GO:0031954	positive regulation of protein autophosphorylation	2.06777	0.0386615	0.0575613	FALSE	FALSE
GO:0048208	COPII vesicle coating	2.02622	0.0427421	0.0625101	FALSE	FALSE
GO:0045944	positive regulation of transcription by RNA polymerase II	1.99499	0.0460435	0.0674232	FALSE	FALSE
GO:1900118	negative regulation of execution phase of apoptosis	1.95908	0.0501039	0.0727345	FALSE	FALSE
GO:0045652	regulation of megakaryocyte differentiation	1.95654	0.0504015	0.0730343	FALSE	FALSE
GO:0045746	negative regulation of Notch signaling pathway	1.95417	0.0506807	0.0733729	FALSE	FALSE
GO:0045638	negative regulation of myeloid cell differentiation	1.95324	0.0507912	0.0733771	FALSE	FALSE
GO:0032212	positive regulation of telomere maintenance via telomerase	1.95167	0.0509776	0.0735039	FALSE	FALSE
GO:0006418	tRNA aminoacylation for protein translation	1.94047	0.0523231	0.0752356	FALSE	FALSE
GO:0043433	negative regulation of DNA binding transcription factor activity	1.91293	0.0557574	0.0803655	FALSE	FALSE
GO:0051301	cell division	1.90177	0.0572011	0.082487	FALSE	FALSE
GO:0038083	peptidyl-tyrosine autophosphorylation	1.89677	0.0578584	0.083013	FALSE	FALSE
GO:0097150	neuronal stem cell population maintenance	1.89225	0.0584572	0.08393	FALSE	FALSE
GO:0006362	transcription elongation from RNA polymerase I promoter	1.87845	0.0603199	0.0863907	FALSE	FALSE
GO:0030155	regulation of cell adhesion	1.86044	0.0628235	0.0900772	FALSE	FALSE
GO:0045727	positive regulation of translation	1.85988	0.0629024	0.0901157	FALSE	FALSE
GO:0006370	7-methylguanosine mRNA capping	1.85253	0.0639501	0.0914121	FALSE	FALSE
GO:0098761	cellular response to interleukin-7	1.84185	0.0654974	0.0933846	FALSE	FALSE
GO:0031532	actin cytoskeleton reorganization	1.81216	0.0699611	0.0991465	FALSE	FALSE
GO:0043484	regulation of RNA splicing	1.80777	0.0706424	0.100064	FALSE	FALSE
GO:0034620	cellular response to unfolded protein	1.80383	0.0712587	0.100622	FALSE	FALSE
GO:0000460	maturation of 5.8S rRNA	1.79621	0.0724619	0.102149	FALSE	FALSE
GO:0051131	chaperone-mediated protein complex assembly	1.79091	0.0733085	0.103329	FALSE	FALSE
GO:0030512	negative regulation of transforming growth factor beta receptor signaling pathway	1.78847	0.0737007	0.10369	FALSE	FALSE
GO:0061512	protein localization to cilium	1.7744	0.0759966	0.106994	FALSE	FALSE
GO:0048008	platelet-derived growth factor receptor signaling pathway	1.76886	0.0769165	0.108467	FALSE	FALSE
GO:0010212	response to ionizing radiation	1.75654	0.0789962	0.110926	FALSE	FALSE
GO:0007224	smoothened signaling pathway	1.74838	0.0803991	0.112759	FALSE	FALSE
GO:0019233	sensory perception of pain	1.72645	0.0842668	0.118344	FALSE	FALSE
GO:0010881	regulation of cardiac muscle contraction by regulation of the release of sequestered calcium ion	1.71769	0.0858528	0.119926	FALSE	FALSE
GO:0000470	maturation of LSU-rRNA	1.71147	0.0869944	0.121411	FALSE	FALSE
GO:1904903	ESCRT III complex disassembly	1.70363	0.0884497	0.123395	FALSE	FALSE
GO:0034976	response to endoplasmic reticulum stress	1.70209	0.0887392	0.123625	FALSE	FALSE
GO:0008543	fibroblast growth factor receptor signaling pathway	1.6869	0.0916219	0.127503	FALSE	FALSE
GO:0006283	transcription-coupled nucleotide-excision repair	1.64011	0.100982	0.138826	FALSE	FALSE
GO:0006364	rRNA processing	1.63963	0.101082	0.138826	FALSE	FALSE
GO:1902476	chloride transmembrane transport	1.63043	0.103011	0.141027	FALSE	FALSE
GO:0006295	nucleotide-excision repair, DNA incision, 3'-to lesion	1.62434	0.104304	0.142386	FALSE	FALSE
GO:0042593	glucose homeostasis	1.59753	0.110148	0.150289	FALSE	FALSE
GO:0060412	ventricular septum morphogenesis	1.58213	0.113621	0.154359	FALSE	FALSE
GO:0008652	cellular amino acid biosynthetic process	1.57853	0.114445	0.15512	FALSE	FALSE
GO:0061028	establishment of endothelial barrier	1.57462	0.115344	0.156249	FALSE	FALSE
GO:0007169	transmembrane receptor protein tyrosine kinase signaling pathway	1.56014	0.118726	0.160392	FALSE	FALSE
GO:0036498	IRE1-mediated unfolded protein response	1.55247	0.120549	0.16242	FALSE	FALSE
GO:0031293	membrane protein intracellular domain proteolysis	1.54992	0.121162	0.162769	FALSE	FALSE
GO:2000234	positive regulation of rRNA processing	1.51558	0.129627	0.173991	FALSE	FALSE
GO:0009306	protein secretion	1.50702	0.131805	0.176899	FALSE	FALSE
GO:0051480	regulation of cytosolic calcium ion concentration	1.50187	0.133132	0.178469	FALSE	FALSE
GO:0045814	negative regulation of gene expression, epigenetic	1.47475	0.14028	0.188075	FALSE	FALSE
GO:0031297	replication fork processing	1.47352	0.140612	0.188148	FALSE	FALSE
GO:0060287	epithelial cilium movement involved in determination of left/right asymmetry	1.46355	0.143316	0.191801	FALSE	FALSE
GO:0034644	cellular response to UV	1.44505	0.148445	0.198855	FALSE	FALSE
GO:0035329	hippo signaling	1.41908	0.155877	0.208023	FALSE	FALSE
GO:0002042	cell migration involved in sprouting angiogenesis	1.40881	0.158891	0.212056	FALSE	FALSE
GO:0007179	transforming growth factor beta receptor signaling pathway	1.40195	0.160931	0.214316	FALSE	FALSE
GO:0007389	pattern specification process	1.40116	0.161167	0.214329	FALSE	FALSE
GO:0035904	aorta development	1.3775	0.168359	0.223938	FALSE	FALSE
GO:0035019	somatic stem cell population maintenance	1.36178	0.173268	0.229288	FALSE	FALSE
GO:0070584	mitochondrion morphogenesis	1.36143	0.173376	0.229288	FALSE	FALSE
GO:0008033	tRNA processing	1.35744	0.17464	0.230757	FALSE	FALSE
GO:0006099	tricarboxylic acid cycle	1.35027	0.17693	0.233803	FALSE	FALSE
GO:0006336	DNA replication-independent nucleosome assembly	1.34643	0.178164	0.235023	FALSE	FALSE
GO:1904851	positive regulation of establishment of protein localization to telomere	1.32811	0.18414	0.24256	FALSE	FALSE
GO:0006986	response to unfolded protein	1.30742	0.191071	0.25122	FALSE	FALSE
GO:0001732	formation of cytoplasmic translation initiation complex	1.29268	0.196121	0.256765	FALSE	FALSE
GO:0035914	skeletal muscle cell differentiation	1.2885	0.197571	0.258063	FALSE	FALSE
GO:0005513	detection of calcium ion	1.28161	0.19998	0.260305	FALSE	FALSE
GO:0051298	centrosome duplication	1.26729	0.205051	0.266573	FALSE	FALSE
GO:0048010	vascular endothelial growth factor receptor signaling pathway	1.2479	0.212067	0.275591	FALSE	FALSE
GO:2000179	positive regulation of neural precursor cell proliferation	1.23674	0.216183	0.280707	FALSE	FALSE
GO:0030514	negative regulation of BMP signaling pathway	1.18688	0.235276	0.303682	FALSE	FALSE
GO:0090307	mitotic spindle assembly	1.17612	0.239549	0.307896	FALSE	FALSE
GO:0061136	regulation of proteasomal protein catabolic process	1.16025	0.245947	0.315653	FALSE	FALSE
GO:0007017	microtubule-based process	1.15164	0.249469	0.318844	FALSE	FALSE
GO:0030513	positive regulation of BMP signaling pathway	1.13077	0.258153	0.328883	FALSE	FALSE
GO:0003222	ventricular trabecula myocardium morphogenesis	1.11942	0.262963	0.33374	FALSE	FALSE
GO:0000715	nucleotide-excision repair, DNA damage recognition	1.11933	0.262999	0.33374	FALSE	FALSE
GO:0043248	proteasome assembly	1.10748	0.268085	0.339695	FALSE	FALSE
GO:0007018	microtubule-based movement	1.10477	0.269259	0.340478	FALSE	FALSE
GO:0061621	canonical glycolysis	1.0861	0.277434	0.349654	FALSE	FALSE
GO:0002076	osteoblast development	1.08436	0.278205	0.350259	FALSE	FALSE
GO:0010629	negative regulation of gene expression	1.07089	0.284219	0.35676	FALSE	FALSE
GO:0051209	release of sequestered calcium ion into cytosol	1.04204	0.297394	0.370727	FALSE	FALSE
GO:0086005	ventricular cardiac muscle cell action potential	1.04023	0.298235	0.371314	FALSE	FALSE
GO:0006334	nucleosome assembly	1.03567	0.300357	0.373234	FALSE	FALSE
GO:0010332	response to gamma radiation	1.0143	0.31044	0.383896	FALSE	FALSE
GO:0010880	regulation of release of sequestered calcium ion into cytosol by sarcoplasmic reticulum	0.994402	0.320027	0.394683	FALSE	FALSE
GO:0042073	intraciliary transport	0.989991	0.322179	0.397276	FALSE	FALSE
GO:0007007	inner mitochondrial membrane organization	0.988014	0.323146	0.398038	FALSE	FALSE
GO:0071363	cellular response to growth factor stimulus	0.974276	0.32992	0.404575	FALSE	FALSE
GO:0008625	extrinsic apoptotic signaling pathway via death domain receptors	0.974106	0.330004	0.404575	FALSE	FALSE
GO:0007422	peripheral nervous system development	0.972462	0.330821	0.404932	FALSE	FALSE
GO:0090263	positive regulation of canonical Wnt signaling pathway	0.970631	0.331732	0.40545	FALSE	FALSE
GO:1904874	positive regulation of telomerase RNA localization to Cajal body	0.945728	0.344287	0.417871	FALSE	FALSE
GO:0006402	mRNA catabolic process	0.940754	0.346831	0.420166	FALSE	FALSE
GO:0097352	autophagosome maturation	0.936794	0.348864	0.42148	FALSE	FALSE
GO:0000187	activation of MAPK activity	0.926719	0.354072	0.426285	FALSE	FALSE
GO:0007219	Notch signaling pathway	0.86904	0.384825	0.459347	FALSE	FALSE
GO:0006810	transport	0.848972	0.395897	0.471159	FALSE	FALSE
GO:0001709	cell fate determination	0.837536	0.402291	0.477586	FALSE	FALSE
GO:1903830	magnesium ion transmembrane transport	0.82763	0.40788	0.482996	FALSE	FALSE
GO:0006509	membrane protein ectodomain proteolysis	0.826897	0.408295	0.483104	FALSE	FALSE
GO:0035924	cellular response to vascular endothelial growth factor stimulus	0.818461	0.413094	0.488364	FALSE	FALSE
GO:0021762	substantia nigra development	0.804465	0.421129	0.495899	FALSE	FALSE
GO:0070911	global genome nucleotide-excision repair	0.795229	0.426481	0.501003	FALSE	FALSE
GO:0060071	Wnt signaling pathway, planar cell polarity pathway	0.777352	0.436951	0.512783	FALSE	FALSE
GO:0006310	DNA recombination	0.736242	0.461583	0.538105	FALSE	FALSE
GO:0006284	base-excision repair	0.733507	0.463249	0.53884	FALSE	FALSE
GO:0006103	2-oxoglutarate metabolic process	0.719569	0.47179	0.54819	FALSE	FALSE
GO:0038095	Fc-epsilon receptor signaling pathway	0.716865	0.473457	0.549743	FALSE	FALSE
GO:0060976	coronary vasculature development	0.714393	0.474984	0.551145	FALSE	FALSE
GO:0007220	Notch receptor processing	0.704022	0.481419	0.557399	FALSE	FALSE
GO:0006493	protein O-linked glycosylation	0.696416	0.486169	0.561986	FALSE	FALSE
GO:0051225	spindle assembly	0.693071	0.488265	0.564106	FALSE	FALSE
GO:0000183	chromatin silencing at rDNA	0.678335	0.497559	0.57273	FALSE	FALSE
GO:0007088	regulation of mitotic nuclear division	0.668255	0.503971	0.578236	FALSE	FALSE
GO:0042026	protein refolding	0.666027	0.505394	0.578581	FALSE	FALSE
GO:0006270	DNA replication initiation	0.657221	0.511039	0.583831	FALSE	FALSE
GO:0090305	nucleic acid phosphodiester bond hydrolysis	0.65437	0.512874	0.585233	FALSE	FALSE
GO:0006487	protein N-linked glycosylation	0.650469	0.515389	0.58758	FALSE	FALSE
GO:0006260	DNA replication	0.637951	0.523505	0.595342	FALSE	FALSE
GO:0009755	hormone-mediated signaling pathway	0.637659	0.523696	0.595342	FALSE	FALSE
GO:0030488	tRNA methylation	0.630639	0.528277	0.600077	FALSE	FALSE
GO:0051017	actin filament bundle assembly	0.629703	0.528889	0.600231	FALSE	FALSE
GO:0030150	protein import into mitochondrial matrix	0.624022	0.532613	0.603731	FALSE	FALSE
GO:0031146	SCF-dependent proteasomal ubiquitin-dependent protein catabolic process	0.608208	0.543049	0.614568	FALSE	FALSE
GO:0006977	DNA damage response, signal transduction by p53 class mediator resulting in cell cycle arrest	0.592161	0.553743	0.625368	FALSE	FALSE
GO:0045665	negative regulation of neuron differentiation	0.583805	0.559351	0.63063	FALSE	FALSE
GO:0009083	branched-chain amino acid catabolic process	0.576	0.564615	0.63551	FALSE	FALSE
GO:0006626	protein targeting to mitochondrion	0.547219	0.584229	0.656274	FALSE	FALSE
GO:0019886	antigen processing and presentation of exogenous peptide antigen via MHC class II	0.534807	0.592783	0.663034	FALSE	FALSE
GO:0001708	cell fate specification	0.534157	0.593233	0.663034	FALSE	FALSE
GO:0006122	mitochondrial electron transport, ubiquinol to cytochrome c	0.532856	0.594134	0.663371	FALSE	FALSE
GO:0043687	post-translational protein modification	0.503594	0.614547	0.682432	FALSE	FALSE
GO:0046839	phospholipid dephosphorylation	0.494909	0.620665	0.687723	FALSE	FALSE
GO:0031167	rRNA methylation	0.486555	0.626573	0.693517	FALSE	FALSE
GO:0006361	transcription initiation from RNA polymerase I promoter	0.484137	0.628289	0.694757	FALSE	FALSE
GO:0006293	nucleotide-excision repair, preincision complex stabilization	0.481629	0.630069	0.696284	FALSE	FALSE
GO:0043536	positive regulation of blood vessel endothelial cell migration	0.466952	0.640534	0.705587	FALSE	FALSE
GO:0032728	positive regulation of interferon-beta production	0.466091	0.641151	0.705628	FALSE	FALSE
GO:0042987	amyloid precursor protein catabolic process	0.464188	0.642513	0.706487	FALSE	FALSE
GO:0008360	regulation of cell shape	0.460289	0.645309	0.708071	FALSE	FALSE
GO:0071480	cellular response to gamma radiation	0.46025	0.645337	0.708071	FALSE	FALSE
GO:0038096	Fc-gamma receptor signaling pathway involved in phagocytosis	0.443931	0.657092	0.719426	FALSE	FALSE
GO:0009888	tissue development	0.432791	0.665167	0.726722	FALSE	FALSE
GO:0080111	DNA demethylation	0.43129	0.666257	0.727149	FALSE	FALSE
GO:0048513	animal organ development	0.418002	0.675945	0.73563	FALSE	FALSE
GO:0007098	centrosome cycle	0.416079	0.677352	0.736066	FALSE	FALSE
GO:0006836	neurotransmitter transport	0.395593	0.692405	0.750229	FALSE	FALSE
GO:0007059	chromosome segregation	0.389842	0.696654	0.753742	FALSE	FALSE
GO:0044772	mitotic cell cycle phase transition	0.37707	0.706122	0.760647	FALSE	FALSE
GO:0006096	glycolytic process	0.372794	0.709302	0.762718	FALSE	FALSE
GO:0007165	signal transduction	0.363889	0.715941	0.767156	FALSE	FALSE
GO:0048286	lung alveolus development	0.358122	0.720252	0.771149	FALSE	FALSE
GO:0000463	maturation of LSU-rRNA from tricistronic rRNA transcript (SSU-rRNA, 5.8S rRNA, LSU-rRNA)	0.336207	0.736715	0.78423	FALSE	FALSE
GO:0006941	striated muscle contraction	0.325173	0.74505	0.790646	FALSE	FALSE
GO:0030336	negative regulation of cell migration	0.295095	0.767921	0.810545	FALSE	FALSE
GO:0007271	synaptic transmission, cholinergic	0.290169	0.771687	0.812855	FALSE	FALSE
GO:0006995	cellular response to nitrogen starvation	0.285958	0.77491	0.815437	FALSE	FALSE
GO:0000079	regulation of cyclin-dependent protein serine/threonine kinase activity	0.283171	0.777045	0.817222	FALSE	FALSE
GO:0006363	termination of RNA polymerase I transcription	0.267941	0.788745	0.825887	FALSE	FALSE
GO:0071300	cellular response to retinoic acid	0.262565	0.792886	0.827958	FALSE	FALSE
GO:0060070	canonical Wnt signaling pathway	0.259761	0.795048	0.829567	FALSE	FALSE
GO:0007266	Rho protein signal transduction	0.222754	0.823727	0.852454	FALSE	FALSE
GO:0000082	G1/S transition of mitotic cell cycle	0.17643	0.859956	0.886181	FALSE	FALSE
GO:0016477	cell migration	0.136285	0.891596	0.915729	FALSE	FALSE
GO:0009060	aerobic respiration	0.135313	0.892365	0.915729	FALSE	FALSE
GO:0036297	interstrand cross-link repair	0.133224	0.894016	0.916756	FALSE	FALSE
GO:0030208	dermatan sulfate biosynthetic process	0.1173	0.906622	0.927861	FALSE	FALSE
GO:0060021	palate development	0.108574	0.91354	0.934282	FALSE	FALSE
GO:0006094	gluconeogenesis	0.106437	0.915236	0.934961	FALSE	FALSE
GO:0000184	nuclear-transcribed mRNA catabolic process, nonsense-mediated decay	0.0952707	0.9241	0.9418	FALSE	FALSE
GO:0007188	adenylate cyclase-modulating G-protein coupled receptor signaling pathway	0.0907564	0.927686	0.943809	FALSE	FALSE
GO:0030490	maturation of SSU-rRNA	0.0898158	0.928434	0.943809	FALSE	FALSE
GO:0003323	type B pancreatic cell development	0.0772806	0.9384	0.951021	FALSE	FALSE
GO:0006939	smooth muscle contraction	0.0729105	0.941877	0.951735	FALSE	FALSE
GO:0032481	positive regulation of type I interferon production	0.0607882	0.951528	0.960196	FALSE	FALSE
GO:0000083	regulation of transcription involved in G1/S transition of mitotic cell cycle	0.0426109	0.966012	0.971166	FALSE	FALSE
GO:0045333	cellular respiration	0.0338707	0.97298	0.976559	FALSE	FALSE
GO:0007193	adenylate cyclase-inhibiting G-protein coupled receptor signaling pathway	0.00931564	0.992567	0.991473	FALSE	FALSE
GO:2000178	negative regulation of neural precursor cell proliferation	-0.0173542	0.986154	0.987314	FALSE	FALSE
GO:0043407	negative regulation of MAP kinase activity	-0.0270933	0.978385	0.980407	FALSE	FALSE
GO:0001938	positive regulation of endothelial cell proliferation	-0.0276095	0.977974	0.980407	FALSE	FALSE
GO:0008334	histone mRNA metabolic process	-0.0341024	0.972795	0.976559	FALSE	FALSE
GO:0006464	cellular protein modification process	-0.0484638	0.961347	0.967547	FALSE	FALSE
GO:0051496	positive regulation of stress fiber assembly	-0.0511852	0.959178	0.966198	FALSE	FALSE
GO:0019068	virion assembly	-0.057158	0.954419	0.962363	FALSE	FALSE
GO:0002053	positive regulation of mesenchymal cell proliferation	-0.0725189	0.942189	0.951735	FALSE	FALSE
GO:0006297	nucleotide-excision repair, DNA gap filling	-0.0748138	0.940363	0.951644	FALSE	FALSE
GO:0032480	negative regulation of type I interferon production	-0.0753267	0.939955	0.951644	FALSE	FALSE
GO:0048709	oligodendrocyte differentiation	-0.0852423	0.932069	0.945914	FALSE	FALSE
GO:0048538	thymus development	-0.0856415	0.931751	0.945914	FALSE	FALSE
GO:0007218	neuropeptide signaling pathway	-0.0943394	0.92484	0.9418	FALSE	FALSE
GO:0060045	positive regulation of cardiac muscle cell proliferation	-0.0954472	0.92396	0.9418	FALSE	FALSE
GO:0046330	positive regulation of JNK cascade	-0.100835	0.919681	0.938955	FALSE	FALSE
GO:0000717	nucleotide-excision repair, DNA duplex unwinding	-0.129431	0.897017	0.918908	FALSE	FALSE
GO:0014003	oligodendrocyte development	-0.135792	0.891986	0.915729	FALSE	FALSE
GO:0038111	interleukin-7-mediated signaling pathway	-0.140069	0.888605	0.913803	FALSE	FALSE
GO:0016584	nucleosome positioning	-0.144863	0.884819	0.910436	FALSE	FALSE
GO:0045653	negative regulation of megakaryocyte differentiation	-0.188682	0.850342	0.876937	FALSE	FALSE
GO:0009887	animal organ morphogenesis	-0.190769	0.848707	0.876009	FALSE	FALSE
GO:0051881	regulation of mitochondrial membrane potential	-0.195188	0.845246	0.873156	FALSE	FALSE
GO:0043124	negative regulation of I-kappaB kinase/NF-kappaB signaling	-0.197787	0.843212	0.871776	FALSE	FALSE
GO:0007094	mitotic spindle assembly checkpoint	-0.212223	0.831933	0.860026	FALSE	FALSE
GO:0045599	negative regulation of fat cell differentiation	-0.228137	0.81954	0.848632	FALSE	FALSE
GO:0001682	tRNA 5'-leader removal	-0.231603	0.816846	0.846725	FALSE	FALSE
GO:0061077	chaperone-mediated protein folding	-0.241364	0.809273	0.839947	FALSE	FALSE
GO:1902895	positive regulation of pri-miRNA transcription by RNA polymerase II	-0.251507	0.801422	0.83248	FALSE	FALSE
GO:0030206	chondroitin sulfate biosynthetic process	-0.252681	0.800515	0.832227	FALSE	FALSE
GO:0007492	endoderm development	-0.253595	0.799809	0.832211	FALSE	FALSE
GO:0006120	mitochondrial electron transport, NADH to ubiquinone	-0.25414	0.799387	0.832211	FALSE	FALSE
GO:0045668	negative regulation of osteoblast differentiation	-0.257755	0.796596	0.83045	FALSE	FALSE
GO:0006413	translational initiation	-0.263015	0.792539	0.827958	FALSE	FALSE
GO:0030099	myeloid cell differentiation	-0.263859	0.791889	0.827958	FALSE	FALSE
GO:0034975	protein folding in endoplasmic reticulum	-0.268787	0.788094	0.825887	FALSE	FALSE
GO:0032543	mitochondrial translation	-0.271336	0.786132	0.824787	FALSE	FALSE
GO:0030970	retrograde protein transport, ER to cytosol	-0.275441	0.782978	0.822124	FALSE	FALSE
GO:0006636	unsaturated fatty acid biosynthetic process	-0.279333	0.779989	0.819689	FALSE	FALSE
GO:0071456	cellular response to hypoxia	-0.292043	0.770254	0.812152	FALSE	FALSE
GO:0050767	regulation of neurogenesis	-0.298398	0.765399	0.808739	FALSE	FALSE
GO:0007031	peroxisome organization	-0.301875	0.762748	0.806562	FALSE	FALSE
GO:0070106	interleukin-27-mediated signaling pathway	-0.316823	0.751378	0.795717	FALSE	FALSE
GO:0016226	iron-sulfur cluster assembly	-0.323554	0.746276	0.791211	FALSE	FALSE
GO:0007520	myoblast fusion	-0.327848	0.743026	0.789146	FALSE	FALSE
GO:0006024	glycosaminoglycan biosynthetic process	-0.333204	0.738981	0.785549	FALSE	FALSE
GO:0006264	mitochondrial DNA replication	-0.337966	0.735388	0.783811	FALSE	FALSE
GO:0038061	NIK/NF-kappaB signaling	-0.341635	0.732626	0.781461	FALSE	FALSE
GO:0003184	pulmonary valve morphogenesis	-0.347424	0.728272	0.777491	FALSE	FALSE
GO:0007080	mitotic metaphase plate congression	-0.352058	0.724795	0.774734	FALSE	FALSE
GO:0019083	viral transcription	-0.352381	0.724553	0.774734	FALSE	FALSE
GO:0001657	ureteric bud development	-0.364676	0.715354	0.767144	FALSE	FALSE
GO:0030308	negative regulation of cell growth	-0.364962	0.71514	0.767144	FALSE	FALSE
GO:0034080	CENP-A containing nucleosome assembly	-0.370448	0.711049	0.763824	FALSE	FALSE
GO:0035116	embryonic hindlimb morphogenesis	-0.373842	0.708522	0.762575	FALSE	FALSE
GO:0003333	amino acid transmembrane transport	-0.38181	0.702603	0.757293	FALSE	FALSE
GO:0033683	nucleotide-excision repair, DNA incision	-0.382987	0.701729	0.757126	FALSE	FALSE
GO:0001954	positive regulation of cell-matrix adhesion	-0.384391	0.700689	0.756557	FALSE	FALSE
GO:0042981	regulation of apoptotic process	-0.3863	0.699275	0.755686	FALSE	FALSE
GO:0006294	nucleotide-excision repair, preincision complex assembly	-0.390045	0.696503	0.753742	FALSE	FALSE
GO:0070987	error-free translesion synthesis	-0.408007	0.683269	0.741018	FALSE	FALSE
GO:0006335	DNA replication-dependent nucleosome assembly	-0.412582	0.679913	0.737998	FALSE	FALSE
GO:0007051	spindle organization	-0.417411	0.676378	0.73563	FALSE	FALSE
GO:0031936	negative regulation of chromatin silencing	-0.42801	0.668644	0.728995	FALSE	FALSE
GO:0006296	nucleotide-excision repair, DNA incision, 5'-to lesion	-0.439424	0.660354	0.722033	FALSE	FALSE
GO:0071479	cellular response to ionizing radiation	-0.443707	0.657254	0.719426	FALSE	FALSE
GO:0032332	positive regulation of chondrocyte differentiation	-0.453928	0.649881	0.71241	FALSE	FALSE
GO:0010972	negative regulation of G2/M transition of mitotic cell cycle	-0.47409	0.635436	0.700233	FALSE	FALSE
GO:0097502	mannosylation	-0.478857	0.63204	0.697593	FALSE	FALSE
GO:0000712	resolution of meiotic recombination intermediates	-0.49163	0.622981	0.689757	FALSE	FALSE
GO:0001947	heart looping	-0.497797	0.618627	0.686285	FALSE	FALSE
GO:0043491	protein kinase B signaling	-0.50797	0.611474	0.679812	FALSE	FALSE
GO:0090383	phagosome acidification	-0.51059	0.609638	0.678288	FALSE	FALSE
GO:0032200	telomere organization	-0.520914	0.602426	0.670819	FALSE	FALSE
GO:0000027	ribosomal large subunit assembly	-0.524152	0.600173	0.669171	FALSE	FALSE
GO:0098609	cell-cell adhesion	-0.530565	0.59572	0.664406	FALSE	FALSE
GO:0001942	hair follicle development	-0.537429	0.590971	0.661667	FALSE	FALSE
GO:0000028	ribosomal small subunit assembly	-0.538507	0.590227	0.661185	FALSE	FALSE
GO:0060285	cilium-dependent cell motility	-0.541024	0.588491	0.659772	FALSE	FALSE
GO:0001568	blood vessel development	-0.544819	0.585878	0.657426	FALSE	FALSE
GO:0007631	feeding behavior	-0.555795	0.578351	0.650238	FALSE	FALSE
GO:0031018	endocrine pancreas development	-0.574038	0.565942	0.636381	FALSE	FALSE
GO:0007517	muscle organ development	-0.578454	0.562958	0.634218	FALSE	FALSE
GO:0045880	positive regulation of smoothened signaling pathway	-0.587967	0.556555	0.627887	FALSE	FALSE
GO:0042769	DNA damage response, detection of DNA damage	-0.594131	0.552424	0.624416	FALSE	FALSE
GO:0006123	mitochondrial electron transport, cytochrome c to oxygen	-0.60381	0.54597	0.61745	FALSE	FALSE
GO:0006687	glycosphingolipid metabolic process	-0.622945	0.533321	0.603958	FALSE	FALSE
GO:0001963	synaptic transmission, dopaminergic	-0.638622	0.523069	0.595342	FALSE	FALSE
GO:0043330	response to exogenous dsRNA	-0.64062	0.52177	0.594807	FALSE	FALSE
GO:0006298	mismatch repair	-0.662261	0.507804	0.580641	FALSE	FALSE
GO:0070266	necroptotic process	-0.665734	0.505581	0.578581	FALSE	FALSE
GO:0090190	positive regulation of branching involved in ureteric bud morphogenesis	-0.667311	0.504574	0.57852	FALSE	FALSE
GO:0034472	snRNA 3'-end processing	-0.668525	0.503799	0.578236	FALSE	FALSE
GO:0007171	activation of transmembrane receptor protein tyrosine kinase activity	-0.668713	0.503678	0.578236	FALSE	FALSE
GO:0070102	interleukin-6-mediated signaling pathway	-0.671067	0.502178	0.57784	FALSE	FALSE
GO:0070935	3'-UTR-mediated mRNA stabilization	-0.685174	0.493234	0.568217	FALSE	FALSE
GO:0045165	cell fate commitment	-0.688263	0.491287	0.566647	FALSE	FALSE
GO:0000727	double-strand break repair via break-induced replication	-0.690983	0.489576	0.56526	FALSE	FALSE
GO:0000387	spliceosomal snRNP assembly	-0.69621	0.486298	0.561986	FALSE	FALSE
GO:0090179	planar cell polarity pathway involved in neural tube closure	-0.704392	0.481189	0.557399	FALSE	FALSE
GO:0070125	mitochondrial translational elongation	-0.726704	0.467408	0.543139	FALSE	FALSE
GO:0051091	positive regulation of DNA binding transcription factor activity	-0.735129	0.462261	0.538105	FALSE	FALSE
GO:0010498	proteasomal protein catabolic process	-0.735624	0.46196	0.538105	FALSE	FALSE
GO:0016126	sterol biosynthetic process	-0.738751	0.460058	0.536776	FALSE	FALSE
GO:0003351	epithelial cilium movement	-0.739991	0.459305	0.536394	FALSE	FALSE
GO:0070286	axonemal dynein complex assembly	-0.748107	0.454395	0.531047	FALSE	FALSE
GO:0007015	actin filament organization	-0.749182	0.453748	0.530778	FALSE	FALSE
GO:0007275	multicellular organism development	-0.752497	0.451752	0.528841	FALSE	FALSE
GO:0006488	dolichol-linked oligosaccharide biosynthetic process	-0.761053	0.446625	0.52311	FALSE	FALSE
GO:0035723	interleukin-15-mediated signaling pathway	-0.791653	0.428563	0.502886	FALSE	FALSE
GO:0000724	double-strand break repair via homologous recombination	-0.801964	0.422574	0.497279	FALSE	FALSE
GO:0006412	translation	-0.80848	0.418814	0.493531	FALSE	FALSE
GO:0031076	embryonic camera-type eye development	-0.81418	0.415542	0.489909	FALSE	FALSE
GO:0006048	UDP-N-acetylglucosamine biosynthetic process	-0.817162	0.413836	0.488417	FALSE	FALSE
GO:0030509	BMP signaling pathway	-0.817181	0.413825	0.488417	FALSE	FALSE
GO:0010803	regulation of tumor necrosis factor-mediated signaling pathway	-0.828079	0.407626	0.482996	FALSE	FALSE
GO:0003281	ventricular septum development	-0.84232	0.399609	0.474792	FALSE	FALSE
GO:0070126	mitochondrial translational termination	-0.854402	0.392882	0.468149	FALSE	FALSE
GO:0000070	mitotic sister chromatid segregation	-0.864598	0.387259	0.461436	FALSE	FALSE
GO:0035269	protein O-linked mannosylation	-0.86832	0.385219	0.459388	FALSE	FALSE
GO:0007249	I-kappaB kinase/NF-kappaB signaling	-0.87491	0.381623	0.456037	FALSE	FALSE
GO:0001958	endochondral ossification	-0.881052	0.37829	0.452556	FALSE	FALSE
GO:0006119	oxidative phosphorylation	-0.884546	0.376402	0.450645	FALSE	FALSE
GO:0009967	positive regulation of signal transduction	-0.885164	0.376068	0.450645	FALSE	FALSE
GO:0032870	cellular response to hormone stimulus	-0.893754	0.371453	0.445467	FALSE	FALSE
GO:0015693	magnesium ion transport	-0.90138	0.367386	0.44039	FALSE	FALSE
GO:0042407	cristae formation	-0.907789	0.36399	0.436557	FALSE	FALSE
GO:0030148	sphingolipid biosynthetic process	-0.916246	0.359538	0.431317	FALSE	FALSE
GO:1901990	regulation of mitotic cell cycle phase transition	-0.916701	0.359299	0.431317	FALSE	FALSE
GO:0007368	determination of left/right symmetry	-0.923274	0.355864	0.427732	FALSE	FALSE
GO:0007140	male meiotic nuclear division	-0.928502	0.353147	0.425465	FALSE	FALSE
GO:0006271	DNA strand elongation involved in DNA replication	-0.934432	0.350081	0.422358	FALSE	FALSE
GO:0043171	peptide catabolic process	-0.937398	0.348554	0.42148	FALSE	FALSE
GO:0070986	left/right axis specification	-0.945338	0.344487	0.417871	FALSE	FALSE
GO:0010595	positive regulation of endothelial cell migration	-0.94663	0.343827	0.417871	FALSE	FALSE
GO:1902036	regulation of hematopoietic stem cell differentiation	-0.947277	0.343497	0.417871	FALSE	FALSE
GO:0002218	activation of innate immune response	-0.951552	0.341324	0.415506	FALSE	FALSE
GO:0098655	cation transmembrane transport	-0.962405	0.335846	0.409248	FALSE	FALSE
GO:0120162		-0.968457	0.332816	0.406176	FALSE	FALSE
GO:0070131	positive regulation of mitochondrial translation	-0.972157	0.330972	0.404932	FALSE	FALSE
GO:0035338	long-chain fatty-acyl-CoA biosynthetic process	-0.977938	0.328105	0.403081	FALSE	FALSE
GO:0030178	negative regulation of Wnt signaling pathway	-0.979075	0.327543	0.402716	FALSE	FALSE
GO:0034599	cellular response to oxidative stress	-0.986297	0.323988	0.398567	FALSE	FALSE
GO:0090050	positive regulation of cell migration involved in sprouting angiogenesis	-1.01125	0.311897	0.384624	FALSE	FALSE
GO:0060395	SMAD protein signal transduction	-1.0118	0.311633	0.384624	FALSE	FALSE
GO:0032981	mitochondrial respiratory chain complex I assembly	-1.012	0.311537	0.384624	FALSE	FALSE
GO:0006091	generation of precursor metabolites and energy	-1.02716	0.304346	0.376844	FALSE	FALSE
GO:0016973	poly(A)+ mRNA export from nucleus	-1.03362	0.301316	0.373234	FALSE	FALSE
GO:0006241	CTP biosynthetic process	-1.03446	0.30092	0.373234	FALSE	FALSE
GO:0050852	T cell receptor signaling pathway	-1.03465	0.30083	0.373234	FALSE	FALSE
GO:0051412	response to corticosterone	-1.04884	0.294252	0.367002	FALSE	FALSE
GO:0030217	T cell differentiation	-1.04972	0.293846	0.36686	FALSE	FALSE
GO:0040037	negative regulation of fibroblast growth factor receptor signaling pathway	-1.05691	0.290555	0.363197	FALSE	FALSE
GO:0006098	pentose-phosphate shunt	-1.05815	0.289988	0.362975	FALSE	FALSE
GO:0001837	epithelial to mesenchymal transition	-1.06287	0.287839	0.360634	FALSE	FALSE
GO:0061029	eyelid development in camera-type eye	-1.06977	0.284722	0.35676	FALSE	FALSE
GO:0061418	regulation of transcription from RNA polymerase II promoter in response to hypoxia	-1.07035	0.28446	0.35676	FALSE	FALSE
GO:0006874	cellular calcium ion homeostasis	-1.08014	0.280081	0.352149	FALSE	FALSE
GO:0001658	branching involved in ureteric bud morphogenesis	-1.08824	0.27649	0.348732	FALSE	FALSE
GO:0042276	error-prone translesion synthesis	-1.08845	0.276398	0.348732	FALSE	FALSE
GO:0008285	negative regulation of cell proliferation	-1.10599	0.26873	0.340076	FALSE	FALSE
GO:0098664	G-protein coupled serotonin receptor signaling pathway	-1.11352	0.265484	0.336699	FALSE	FALSE
GO:0001934	positive regulation of protein phosphorylation	-1.12496	0.260608	0.331322	FALSE	FALSE
GO:0070301	cellular response to hydrogen peroxide	-1.12675	0.25985	0.330656	FALSE	FALSE
GO:0006695	cholesterol biosynthetic process	-1.13529	0.256252	0.326634	FALSE	FALSE
GO:0030322	stabilization of membrane potential	-1.13608	0.255922	0.326575	FALSE	FALSE
GO:0006839	mitochondrial transport	-1.13861	0.254867	0.325462	FALSE	FALSE
GO:0007131	reciprocal meiotic recombination	-1.14195	0.253473	0.323641	FALSE	FALSE
GO:0010875	positive regulation of cholesterol efflux	-1.15714	0.247217	0.316318	FALSE	FALSE
GO:0031589	cell-substrate adhesion	-1.15801	0.246861	0.316247	FALSE	FALSE
GO:0032781	positive regulation of ATPase activity	-1.15904	0.246441	0.316022	FALSE	FALSE
GO:0045869	negative regulation of single stranded viral RNA replication via double stranded DNA intermediate	-1.1761	0.239557	0.307896	FALSE	FALSE
GO:0033540	fatty acid beta-oxidation using acyl-CoA oxidase	-1.18301	0.236804	0.305039	FALSE	FALSE
GO:0007605	sensory perception of sound	-1.18577	0.235712	0.303956	FALSE	FALSE
GO:0008643	carbohydrate transport	-1.1987	0.230646	0.298062	FALSE	FALSE
GO:0061952	midbody abscission	-1.20439	0.228441	0.295552	FALSE	FALSE
GO:0051145	smooth muscle cell differentiation	-1.21238	0.225367	0.291875	FALSE	FALSE
GO:0042776	mitochondrial ATP synthesis coupled proton transport	-1.21297	0.22514	0.291875	FALSE	FALSE
GO:0060968	regulation of gene silencing	-1.22878	0.219153	0.283993	FALSE	FALSE
GO:0060325	face morphogenesis	-1.23348	0.217397	0.281657	FALSE	FALSE
GO:0006821	chloride transport	-1.23457	0.216989	0.281424	FALSE	FALSE
GO:0045785	positive regulation of cell adhesion	-1.24138	0.214467	0.278607	FALSE	FALSE
GO:0034383	low-density lipoprotein particle clearance	-1.261	0.207307	0.269696	FALSE	FALSE
GO:0006614	SRP-dependent cotranslational protein targeting to membrane	-1.27665	0.201726	0.262573	FALSE	FALSE
GO:0060048	cardiac muscle contraction	-1.28505	0.198775	0.259186	FALSE	FALSE
GO:0010165	response to X-ray	-1.29145	0.196547	0.25695	FALSE	FALSE
GO:0030207	chondroitin sulfate catabolic process	-1.29596	0.19499	0.255284	FALSE	FALSE
GO:0045080	positive regulation of chemokine biosynthetic process	-1.29981	0.193665	0.253857	FALSE	FALSE
GO:0031581	hemidesmosome assembly	-1.3041	0.192199	0.252335	FALSE	FALSE
GO:0006754	ATP biosynthetic process	-1.3206	0.186635	0.245719	FALSE	FALSE
GO:0055003	cardiac myofibril assembly	-1.3671	0.171594	0.227399	FALSE	FALSE
GO:0048484	enteric nervous system development	-1.36764	0.171423	0.227399	FALSE	FALSE
GO:0006289	nucleotide-excision repair	-1.37261	0.169874	0.225721	FALSE	FALSE
GO:0045600	positive regulation of fat cell differentiation	-1.39819	0.162057	0.215098	FALSE	FALSE
GO:0006521	regulation of cellular amino acid metabolic process	-1.40064	0.161323	0.214329	FALSE	FALSE
GO:0042493	response to drug	-1.41851	0.156041	0.208023	FALSE	FALSE
GO:0045842	positive regulation of mitotic metaphase/anaphase transition	-1.42098	0.155324	0.207552	FALSE	FALSE
GO:0030326	embryonic limb morphogenesis	-1.42662	0.153689	0.205659	FALSE	FALSE
GO:0030168	platelet activation	-1.46961	0.141666	0.189543	FALSE	FALSE
GO:0007155	cell adhesion	-1.47829	0.139331	0.186957	FALSE	FALSE
GO:0032201	telomere maintenance via semi-conservative replication	-1.4936	0.13528	0.181306	FALSE	FALSE
GO:0042755	eating behavior	-1.52005	0.128497	0.172837	FALSE	FALSE
GO:0003148	outflow tract septum morphogenesis	-1.5507	0.120975	0.162725	FALSE	FALSE
GO:0035082	axoneme assembly	-1.55299	0.120425	0.16242	FALSE	FALSE
GO:0042761	very long-chain fatty acid biosynthetic process	-1.56177	0.118342	0.160095	FALSE	FALSE
GO:0015986	ATP synthesis coupled proton transport	-1.56316	0.118015	0.159738	FALSE	FALSE
GO:0043410	positive regulation of MAPK cascade	-1.57062	0.116272	0.157399	FALSE	FALSE
GO:0042274	ribosomal small subunit biogenesis	-1.58373	0.113256	0.154089	FALSE	FALSE
GO:0048706	embryonic skeletal system development	-1.58431	0.113124	0.154089	FALSE	FALSE
GO:0007507	heart development	-1.59618	0.110448	0.150433	FALSE	FALSE
GO:0032259	methylation	-1.62606	0.103938	0.142063	FALSE	FALSE
GO:0032495	response to muramyl dipeptide	-1.63434	0.102188	0.140181	FALSE	FALSE
GO:1902600	proton transmembrane transport	-1.6413	0.100735	0.138701	FALSE	FALSE
GO:0002286	T cell activation involved in immune response	-1.64492	0.0999857	0.137776	FALSE	FALSE
GO:0006261	DNA-dependent DNA replication	-1.64769	0.0994171	0.137202	FALSE	FALSE
GO:2000811	negative regulation of anoikis	-1.65142	0.0986535	0.136419	FALSE	FALSE
GO:0009952	anterior/posterior pattern specification	-1.65559	0.0978041	0.135427	FALSE	FALSE
GO:0044458	motile cilium assembly	-1.65652	0.097616	0.135324	FALSE	FALSE
GO:0051170	nuclear import	-1.65779	0.0973595	0.135086	FALSE	FALSE
GO:0036159	inner dynein arm assembly	-1.67219	0.0944868	0.131187	FALSE	FALSE
GO:0042273	ribosomal large subunit biogenesis	-1.67653	0.0936353	0.13011	FALSE	FALSE
GO:0031295	T cell costimulation	-1.67681	0.0935805	0.13011	FALSE	FALSE
GO:0070498	interleukin-1-mediated signaling pathway	-1.68289	0.0923963	0.128649	FALSE	FALSE
GO:0019985	translesion synthesis	-1.68812	0.0913888	0.127266	FALSE	FALSE
GO:0007099	centriole replication	-1.71022	0.0872245	0.121459	FALSE	FALSE
GO:0033141	positive regulation of peptidyl-serine phosphorylation of STAT protein	-1.7208	0.085288	0.119404	FALSE	FALSE
GO:0048485	sympathetic nervous system development	-1.72134	0.0851885	0.119404	FALSE	FALSE
GO:0060349	bone morphogenesis	-1.7225	0.0849788	0.119229	FALSE	FALSE
GO:0048856	anatomical structure development	-1.7279	0.0840059	0.118017	FALSE	FALSE
GO:0006625	protein targeting to peroxisome	-1.75407	0.079418	0.111475	FALSE	FALSE
GO:0048701	embryonic cranial skeleton morphogenesis	-1.76342	0.0778294	0.109436	FALSE	FALSE
GO:0043406	positive regulation of MAP kinase activity	-1.76714	0.0772044	0.108758	FALSE	FALSE
GO:0060548	negative regulation of cell death	-1.79508	0.0726407	0.102323	FALSE	FALSE
GO:0006165	nucleoside diphosphate phosphorylation	-1.79913	0.0719985	0.101392	FALSE	FALSE
GO:0071732	cellular response to nitric oxide	-1.79951	0.0719387	0.101392	FALSE	FALSE
GO:0006814	sodium ion transport	-1.80923	0.0704149	0.0997837	FALSE	FALSE
GO:0030317	flagellated sperm motility	-1.82423	0.068117	0.0965561	FALSE	FALSE
GO:0002323	natural killer cell activation involved in immune response	-1.83429	0.0666108	0.094751	FALSE	FALSE
GO:0031145	anaphase-promoting complex-dependent catabolic process	-1.83598	0.0663605	0.0944885	FALSE	FALSE
GO:0042733	embryonic digit morphogenesis	-1.83748	0.0661393	0.0943918	FALSE	FALSE
GO:0030501	positive regulation of bone mineralization	-1.86195	0.0626099	0.089768	FALSE	FALSE
GO:0050853	B cell receptor signaling pathway	-1.86888	0.0616402	0.0882839	FALSE	FALSE
GO:0035722	interleukin-12-mediated signaling pathway	-1.87091	0.0613572	0.087739	FALSE	FALSE
GO:0030335	positive regulation of cell migration	-1.88412	0.059549	0.0853497	FALSE	FALSE
GO:0042542	response to hydrogen peroxide	-1.8987	0.0576034	0.0828088	FALSE	FALSE
GO:0042552	myelination	-1.91115	0.0559856	0.0806258	FALSE	FALSE
GO:0000076	DNA replication checkpoint	-1.92526	0.054197	0.0778039	FALSE	FALSE
GO:0003151	outflow tract morphogenesis	-1.94541	0.0517254	0.074443	FALSE	FALSE
GO:0042127	regulation of cell proliferation	-1.95367	0.0507402	0.0733771	FALSE	FALSE
GO:0035025	positive regulation of Rho protein signal transduction	-1.96157	0.0498124	0.0725	FALSE	FALSE
GO:0034329	cell junction assembly	-1.96529	0.0493806	0.071894	FALSE	FALSE
GO:0048705	skeletal system morphogenesis	-1.96689	0.049196	0.0716844	FALSE	FALSE
GO:0006898	receptor-mediated endocytosis	-1.97328	0.0484637	0.0707437	FALSE	FALSE
GO:0009408	response to heat	-1.9733	0.0484617	0.0707437	FALSE	FALSE
GO:0002040	sprouting angiogenesis	-1.98821	0.0467884	0.0684421	FALSE	FALSE
GO:0048839	inner ear development	-1.9916	0.0464148	0.06792	FALSE	FALSE
GO:0042472	inner ear morphogenesis	-2.01267	0.044149	0.0642647	FALSE	FALSE
GO:0045669	positive regulation of osteoblast differentiation	-2.02291	0.0430826	0.0628782	FALSE	FALSE
GO:0003180	aortic valve morphogenesis	-2.02327	0.0430451	0.0628284	FALSE	FALSE
GO:0042632	cholesterol homeostasis	-2.02747	0.0426143	0.0624597	FALSE	FALSE
GO:0036499	PERK-mediated unfolded protein response	-2.02984	0.0423727	0.0620188	FALSE	FALSE
GO:0051591	response to cAMP	-2.03009	0.0423475	0.0620188	FALSE	FALSE
GO:0051382	kinetochore assembly	-2.03421	0.0419302	0.0615115	FALSE	FALSE
GO:0045577	regulation of B cell differentiation	-2.03529	0.0418221	0.061473	FALSE	FALSE
GO:0016311	dephosphorylation	-2.03536	0.0418151	0.061473	FALSE	FALSE
GO:0035567	non-canonical Wnt signaling pathway	-2.03782	0.0415678	0.061355	FALSE	FALSE
GO:0060294	cilium movement involved in cell motility	-2.03976	0.0413746	0.0611398	FALSE	FALSE
GO:0015671	oxygen transport	-2.05059	0.040307	0.0597554	FALSE	FALSE
GO:0010628	positive regulation of gene expression	-2.06526	0.0388984	0.0578503	FALSE	FALSE
GO:0003198	epithelial to mesenchymal transition involved in endocardial cushion formation	-2.07275	0.0381959	0.0569441	FALSE	FALSE
GO:0002181	cytoplasmic translation	-2.07372	0.0381049	0.0569262	FALSE	FALSE
GO:0034587	piRNA metabolic process	-2.1091	0.0349359	0.0521871	FALSE	FALSE
GO:0032715	negative regulation of interleukin-6 production	-2.10981	0.0348749	0.0521074	FALSE	FALSE
GO:0003341	cilium movement	-2.11225	0.0346647	0.0518923	FALSE	FALSE
GO:0032526	response to retinoic acid	-2.12589	0.0335122	0.0502078	FALSE	FALSE
GO:0034501	protein localization to kinetochore	-2.13581	0.032695	0.0490972	FALSE	TRUE
GO:0002062	chondrocyte differentiation	-2.13728	0.0325754	0.0489569	FALSE	TRUE
GO:0006937	regulation of muscle contraction	-2.13839	0.0324851	0.0489276	FALSE	TRUE
GO:0006744	ubiquinone biosynthetic process	-2.15245	0.0313621	0.0473986	FALSE	TRUE
GO:0006865	amino acid transport	-2.15356	0.0312749	0.0472969	FALSE	TRUE
GO:2000134	negative regulation of G1/S transition of mitotic cell cycle	-2.1602	0.0307576	0.0465358	FALSE	TRUE
GO:1900026	positive regulation of substrate adhesion-dependent cell spreading	-2.18524	0.0288715	0.0437324	FALSE	TRUE
GO:0001649	osteoblast differentiation	-2.19002	0.0285228	0.0434322	FALSE	TRUE
GO:0002474	antigen processing and presentation of peptide antigen via MHC class I	-2.20819	0.0272309	0.0413437	FALSE	TRUE
GO:0042100	B cell proliferation	-2.21197	0.026969	0.0410057	FALSE	TRUE
GO:0046849	bone remodeling	-2.22761	0.0259064	0.0396586	FALSE	TRUE
GO:0045104	intermediate filament cytoskeleton organization	-2.23665	0.025309	0.038661	FALSE	TRUE
GO:0001656	metanephros development	-2.25506	0.0241295	0.0366904	FALSE	TRUE
GO:0034097	response to cytokine	-2.25697	0.0240098	0.0364857	FALSE	TRUE
GO:0001570	vasculogenesis	-2.26371	0.023592	0.0359227	FALSE	TRUE
GO:0022010	central nervous system myelination	-2.31831	0.0204324	0.0311367	FALSE	TRUE
GO:0051321	meiotic cell cycle	-2.32553	0.0200439	0.0306052	FALSE	TRUE
GO:0036158	outer dynein arm assembly	-2.33569	0.0195073	0.0297691	FALSE	TRUE
GO:0043046	DNA methylation involved in gamete generation	-2.34286	0.0191366	0.0292197	FALSE	TRUE
GO:0030183	B cell differentiation	-2.36228	0.0181629	0.0278229	FALSE	TRUE
GO:0007187	G-protein coupled receptor signaling pathway, coupled to cyclic nucleotide second messenger	-2.39531	0.0166063	0.0254307	FALSE	TRUE
GO:0034138	toll-like receptor 3 signaling pathway	-2.40573	0.0161404	0.0246999	FALSE	TRUE
GO:0019433	triglyceride catabolic process	-2.40952	0.0159737	0.0244721	FALSE	TRUE
GO:0006910	phagocytosis, recognition	-2.43889	0.0147326	0.0225074	FALSE	TRUE
GO:0016525	negative regulation of angiogenesis	-2.45814	0.013966	0.0213481	FALSE	TRUE
GO:0071560	cellular response to transforming growth factor beta stimulus	-2.47094	0.0134757	0.0204599	FALSE	TRUE
GO:0007189	adenylate cyclase-activating G-protein coupled receptor signaling pathway	-2.47961	0.0131525	0.0198663	FALSE	TRUE
GO:0002063	chondrocyte development	-2.50113	0.0123799	0.0185246	FALSE	TRUE
GO:0034446	substrate adhesion-dependent cell spreading	-2.53393	0.0112792	0.0166916	FALSE	TRUE
GO:0042110	T cell activation	-2.55578	0.0105951	0.0154367	FALSE	TRUE
GO:0050679	positive regulation of epithelial cell proliferation	-2.58148	0.00983772	0.0143116	FALSE	TRUE
GO:0002223	stimulatory C-type lectin receptor signaling pathway	-2.58764	0.00966373	0.0141489	FALSE	TRUE
GO:0060396	growth hormone receptor signaling pathway	-2.60341	0.0092302	0.0136377	FALSE	TRUE
GO:0018279	protein N-linked glycosylation via asparagine	-2.60605	0.00915925	0.0135976	FALSE	TRUE
GO:0048935	peripheral nervous system neuron development	-2.62845	0.00857745	0.0126687	FALSE	TRUE
GO:0008016	regulation of heart contraction	-2.62954	0.00854997	0.0126615	FALSE	TRUE
GO:0001666	response to hypoxia	-2.63801	0.00833936	0.0125542	FALSE	TRUE
GO:0006915	apoptotic process	-2.64421	0.00818822	0.0123292	FALSE	TRUE
GO:0006911	phagocytosis, engulfment	-2.6584	0.00785117	0.0120125	FALSE	TRUE
GO:0001569	branching involved in blood vessel morphogenesis	-2.6677	0.00763724	0.0116406	FALSE	TRUE
GO:0034378	chylomicron assembly	-2.68798	0.00718862	0.0108176	FALSE	TRUE
GO:0014068	positive regulation of phosphatidylinositol 3-kinase signaling	-2.72967	0.00633977	0.0092891	FALSE	TRUE
GO:0050871	positive regulation of B cell activation	-2.73875	0.00616733	0.0089557	FALSE	TRUE
GO:0007339	binding of sperm to zona pellucida	-2.74243	0.00609859	0.00890476	FALSE	TRUE
GO:0045907	positive regulation of vasoconstriction	-2.74619	0.00602916	0.00880763	FALSE	TRUE
GO:0008608	attachment of spindle microtubules to kinetochore	-2.75378	0.00589121	0.00856688	FALSE	TRUE
GO:0008203	cholesterol metabolic process	-2.76873	0.0056275	0.00803828	FALSE	TRUE
GO:0018146	keratan sulfate biosynthetic process	-2.76974	0.00561017	0.00801917	FALSE	TRUE
GO:0043252	sodium-independent organic anion transport	-2.77511	0.00551835	0.007888	FALSE	TRUE
GO:0007259	JAK-STAT cascade	-2.7835	0.00537763	0.0076565	FALSE	TRUE
GO:0002756	MyD88-independent toll-like receptor signaling pathway	-2.80496	0.00503231	0.00705314	FALSE	TRUE
GO:0006909	phagocytosis	-2.81939	0.00481154	0.00663974	FALSE	TRUE
GO:1902042	negative regulation of extrinsic apoptotic signaling pathway via death domain receptors	-2.822	0.00477254	0.00660194	FALSE	TRUE
GO:0030030	cell projection organization	-2.83647	0.0045615	0.00623377	FALSE	TRUE
GO:0003009	skeletal muscle contraction	-2.85365	0.00432196	0.00593496	FALSE	TRUE
GO:0031623	receptor internalization	-2.85637	0.00428522	0.00593496	FALSE	TRUE
GO:0010499	proteasomal ubiquitin-independent protein catabolic process	-2.86529	0.00416626	0.00579378	FALSE	TRUE
GO:0016254	preassembly of GPI anchor in ER membrane	-2.91968	0.00350393	0.00468333	FALSE	TRUE
GO:0019722	calcium-mediated signaling	-2.92069	0.00349262	0.00467446	FALSE	TRUE
GO:0005975	carbohydrate metabolic process	-2.93822	0.00330104	0.00442953	FALSE	TRUE
GO:0042475	odontogenesis of dentin-containing tooth	-2.95096	0.00316788	0.00426891	FALSE	TRUE
GO:0051897	positive regulation of protein kinase B signaling	-2.95903	0.00308609	0.00414141	FALSE	TRUE
GO:0030878	thyroid gland development	-2.97591	0.00292118	0.00394604	FALSE	TRUE
GO:0021983	pituitary gland development	-2.98644	0.00282244	0.00376689	FALSE	TRUE
GO:1901224	positive regulation of NIK/NF-kappaB signaling	-2.9916	0.00277517	0.00370558	FALSE	TRUE
GO:0006520	cellular amino acid metabolic process	-3.02592	0.00247882	0.00317324	FALSE	TRUE
GO:0006959	humoral immune response	-3.04809	0.00230302	0.00284483	FALSE	TRUE
GO:0032570	response to progesterone	-3.06806	0.00215457	0.00266436	FALSE	TRUE
GO:0006958	complement activation, classical pathway	-3.08373	0.00204425	0.00256944	FALSE	TRUE
GO:0048844	artery morphogenesis	-3.089	0.00200833	0.00252174	FALSE	TRUE
GO:0007586	digestion	-3.09956	0.00193808	0.00236934	FALSE	TRUE
GO:0035666	TRIF-dependent toll-like receptor signaling pathway	-3.10618	0.00189519	0.00232112	FALSE	TRUE
GO:0043154	negative regulation of cysteine-type endopeptidase activity involved in apoptotic process	-3.12932	0.00175214	0.00214035	FALSE	TRUE
GO:0009954	proximal/distal pattern formation	-3.1412	0.00168255	0.00209507	FALSE	TRUE
GO:0042574	retinal metabolic process	-3.16034	0.00157585	0.00199295	FALSE	TRUE
GO:0071276	cellular response to cadmium ion	-3.16856	0.00153197	0.0019292	FALSE	TRUE
GO:0050731	positive regulation of peptidyl-tyrosine phosphorylation	-3.17316	0.00150791	0.00188277	FALSE	TRUE
GO:0010862	positive regulation of pathway-restricted SMAD protein phosphorylation	-3.19711	0.00138814	0.00178571	FALSE	TRUE
GO:0048662	negative regulation of smooth muscle cell proliferation	-3.20746	0.00133911	0.00170251	FALSE	TRUE
GO:0031069	hair follicle morphogenesis	-3.215	0.00130445	0.00163375	FALSE	TRUE
GO:0048146	positive regulation of fibroblast proliferation	-3.21661	0.00129716	0.00161871	FALSE	TRUE
GO:0030282	bone mineralization	-3.22417	0.00126339	0.00156757	FALSE	TRUE
GO:0002377	immunoglobulin production	-3.24181	0.00118772	0.00143116	FALSE	TRUE
GO:0033617	mitochondrial respiratory chain complex IV assembly	-3.24694	0.00116651	0.00139746	FALSE	TRUE
GO:0006956	complement activation	-3.24873	0.00115922	0.00138182	FALSE	TRUE
GO:0006090	pyruvate metabolic process	-3.26134	0.00110886	0.00129326	FALSE	TRUE
GO:0006027	glycosaminoglycan catabolic process	-3.26511	0.00109423	0.00129326	FALSE	TRUE
GO:0034375	high-density lipoprotein particle remodeling	-3.26656	0.00108862	0.00129326	FALSE	TRUE
GO:0043280	positive regulation of cysteine-type endopeptidase activity involved in apoptotic process	-3.28116	0.00103382	0.00119048	FALSE	TRUE
GO:0061436	establishment of skin barrier	-3.28516	0.00101926	0.00117647	FALSE	TRUE
GO:0090103	cochlea morphogenesis	-3.28709	0.00101227	0.00117647	FALSE	TRUE
GO:0030261	chromosome condensation	-3.29484	0.000984774	0.00108856	FALSE	TRUE
GO:0009611	response to wounding	-3.30862	0.000937578	0.00101664	FALSE	TRUE
GO:0010811	positive regulation of cell-substrate adhesion	-3.31028	0.000932028	0.00101664	FALSE	TRUE
GO:0030324	lung development	-3.3138	0.000920363	0.00101664	FALSE	TRUE
GO:0070328	triglyceride homeostasis	-3.32232	0.00089273	0.00098513	FALSE	TRUE
GO:0010818	T cell chemotaxis	-3.32674	0.000878681	0.00098513	FALSE	TRUE
GO:0014070	response to organic cyclic compound	-3.34198	0.000831833	0.000932836	FALSE	TRUE
GO:0003203	endocardial cushion morphogenesis	-3.34762	0.000815091	0.000915888	FALSE	TRUE
GO:0045410	positive regulation of interleukin-6 biosynthetic process	-3.36619	0.000762154	0.000786517	FALSE	TRUE
GO:0002227	innate immune response in mucosa	-3.39558	0.000684841	0.000657895	FALSE	TRUE
GO:0002675	positive regulation of acute inflammatory response	-3.39804	0.000678704	0.000640301	FALSE	TRUE
GO:0045071	negative regulation of viral genome replication	-3.40222	0.000668406	0.000640301	FALSE	TRUE
GO:0007283	spermatogenesis	-3.41098	0.000647309	0.000625	FALSE	TRUE
GO:0035115	embryonic forelimb morphogenesis	-3.41752	0.000631946	0.000608365	FALSE	TRUE
GO:0090502	RNA phosphodiester bond hydrolysis, endonucleolytic	-3.42291	0.00061954	0.000608365	FALSE	TRUE
GO:0007519	skeletal muscle tissue development	-3.42383	0.00061746	0.000608365	FALSE	TRUE
GO:1904469	positive regulation of tumor necrosis factor secretion	-3.42473	0.000615414	0.000608365	FALSE	TRUE
GO:0035313	wound healing, spreading of epidermal cells	-3.44259	0.000576182	0.00059501	FALSE	TRUE
GO:0030595	leukocyte chemotaxis	-3.44577	0.000569444	0.00059501	FALSE	TRUE
GO:0032355	response to estradiol	-3.44716	0.000566521	0.00059501	FALSE	TRUE
GO:0048661	positive regulation of smooth muscle cell proliferation	-3.45544	0.000549403	0.000584795	FALSE	TRUE
GO:0010718	positive regulation of epithelial to mesenchymal transition	-3.45982	0.000540529	0.000584795	FALSE	TRUE
GO:0050900	leukocyte migration	-3.46021	0.000539762	0.000584795	FALSE	TRUE
GO:0032755	positive regulation of interleukin-6 production	-3.47121	0.000518117	0.000568627	FALSE	TRUE
GO:0043066	negative regulation of apoptotic process	-3.47982	0.000501751	0.000511811	FALSE	TRUE
GO:0045078	positive regulation of interferon-gamma biosynthetic process	-3.49005	0.000482923	0.000493097	FALSE	TRUE
GO:0015949	nucleobase-containing small molecule interconversion	-3.49266	0.000478228	0.000493097	FALSE	TRUE
GO:0048704	embryonic skeletal system morphogenesis	-3.49346	0.000476797	0.000493097	FALSE	TRUE
GO:0097191	extrinsic apoptotic signaling pathway	-3.50225	0.000461343	0.000493097	FALSE	TRUE
GO:0042060	wound healing	-3.54019	0.000399845	0.000399202	FALSE	TRUE
GO:0055085	transmembrane transport	-3.56516	0.000363639	0.000360721	FALSE	TRUE
GO:0060397	JAK-STAT cascade involved in growth hormone signaling pathway	-3.56525	0.000363504	0.000360721	FALSE	TRUE
GO:0071773	cellular response to BMP stimulus	-3.58894	0.00033203	0.00030303	FALSE	TRUE
GO:0006750	glutathione biosynthetic process	-3.61629	0.000298857	0.000224033	FALSE	TRUE
GO:0033700	phospholipid efflux	-3.62961	0.000283852	0.000164271	FALSE	TRUE
GO:0035455	response to interferon-alpha	-3.6485	0.000263772	0.000144628	FALSE	TRUE
GO:0045429	positive regulation of nitric oxide biosynthetic process	-3.65481	0.000257368	0.000144628	FALSE	TRUE
GO:0001501	skeletal system development	-3.67884	0.000234294	0.000144628	FALSE	TRUE
GO:0007568	aging	-3.70174	0.000214127	0.000144628	FALSE	TRUE
GO:0008584	male gonad development	-3.71727	0.000201384	0.000144628	FALSE	TRUE
GO:0030154	cell differentiation	-3.75224	0.000175264	0.000144628	FALSE	TRUE
GO:0031663	lipopolysaccharide-mediated signaling pathway	-3.75954	0.000170224	0.000144628	FALSE	TRUE
GO:0000038	very long-chain fatty acid metabolic process	-3.76682	0.000165337	0.000144628	FALSE	TRUE
GO:0032720	negative regulation of tumor necrosis factor production	-3.78493	0.00015375	0.00012766	FALSE	TRUE
GO:0045454	cell redox homeostasis	-3.80168	0.00014372	0.00012766	FALSE	TRUE
GO:0001818	negative regulation of cytokine production	-3.80337	0.000142743	0.00012766	FALSE	TRUE
GO:0045987	positive regulation of smooth muscle contraction	-3.80717	0.000140568	0.00012766	FALSE	TRUE
GO:0006749	glutathione metabolic process	-3.82588	0.000130305	0.000107991	FALSE	TRUE
GO:0009615	response to virus	-3.82678	0.000129831	0.000107991	FALSE	TRUE
GO:2001244	positive regulation of intrinsic apoptotic signaling pathway	-3.84186	0.000122106	6.53595e-05	FALSE	TRUE
GO:0030449	regulation of complement activation	-3.84357	0.000121259	6.53595e-05	FALSE	TRUE
GO:2000810	regulation of bicellular tight junction assembly	-3.8456	0.000120257	6.53595e-05	FALSE	TRUE
GO:1904706	negative regulation of vascular smooth muscle cell proliferation	-3.88785	0.000101137	6.53595e-05	FALSE	TRUE
GO:0001890	placenta development	-3.90588	9.38842e-05	6.53595e-05	FALSE	TRUE
GO:0046718	viral entry into host cell	-3.9106	9.20685e-05	6.53595e-05	FALSE	TRUE
GO:0051607	defense response to virus	-3.93064	8.47192e-05	6.53595e-05	FALSE	TRUE
GO:2001238	positive regulation of extrinsic apoptotic signaling pathway	-3.93999	8.1485e-05	6.53595e-05	FALSE	TRUE
GO:0060337	type I interferon signaling pathway	-3.97103	7.15631e-05	4.54545e-05	FALSE	TRUE
GO:0046697	decidualization	-3.98816	6.65884e-05	2.28311e-05	FALSE	TRUE
GO:0043123	positive regulation of I-kappaB kinase/NF-kappaB signaling	-4.00458	6.21279e-05	2.28311e-05	FALSE	TRUE
GO:0006506	GPI anchor biosynthetic process	-4.0263	5.66602e-05	0	FALSE	TRUE
GO:0035456	response to interferon-beta	-4.04208	5.29781e-05	0	FALSE	TRUE
GO:0045089	positive regulation of innate immune response	-4.07773	4.54783e-05	0	FALSE	TRUE
GO:0006635	fatty acid beta-oxidation	-4.10613	4.0235e-05	0	TRUE	TRUE
GO:0019731	antibacterial humoral response	-4.14511	3.39657e-05	0	TRUE	TRUE
GO:0002755	MyD88-dependent toll-like receptor signaling pathway	-4.15607	3.23766e-05	0	TRUE	TRUE
GO:0090399	replicative senescence	-4.16156	3.16084e-05	0	TRUE	TRUE
GO:0034116	positive regulation of heterotypic cell-cell adhesion	-4.16432	3.12285e-05	0	TRUE	TRUE
GO:0045596	negative regulation of cell differentiation	-4.16589	3.10134e-05	0	TRUE	TRUE
GO:0006644	phospholipid metabolic process	-4.17522	2.97699e-05	0	TRUE	TRUE
GO:0007608	sensory perception of smell	-4.17525	2.97654e-05	0	TRUE	TRUE
GO:0007200	phospholipase C-activating G-protein coupled receptor signaling pathway	-4.19427	2.73754e-05	0	TRUE	TRUE
GO:0032331	negative regulation of chondrocyte differentiation	-4.25116	2.12668e-05	0	TRUE	TRUE
GO:0060333	interferon-gamma-mediated signaling pathway	-4.26346	2.01289e-05	0	TRUE	TRUE
GO:0008284	positive regulation of cell proliferation	-4.31194	1.61831e-05	0	TRUE	TRUE
GO:0001525	angiogenesis	-4.32202	1.54605e-05	0	TRUE	TRUE
GO:0001774	microglial cell activation	-4.32607	1.51796e-05	0	TRUE	TRUE
GO:0006629	lipid metabolic process	-4.32809	1.50409e-05	0	TRUE	TRUE
GO:0032930	positive regulation of superoxide anion generation	-4.36073	1.29628e-05	0	TRUE	TRUE
GO:0015701	bicarbonate transport	-4.37222	1.22987e-05	0	TRUE	TRUE
GO:0035458	cellular response to interferon-beta	-4.39031	1.1319e-05	0	TRUE	TRUE
GO:0045416	positive regulation of interleukin-8 biosynthetic process	-4.41974	9.88178e-06	0	TRUE	TRUE
GO:1902041	regulation of extrinsic apoptotic signaling pathway via death domain receptors	-4.42038	9.85285e-06	0	TRUE	TRUE
GO:0001580	detection of chemical stimulus involved in sensory perception of bitter taste	-4.42781	9.51967e-06	0	TRUE	TRUE
GO:0033209	tumor necrosis factor-mediated signaling pathway	-4.435	9.20739e-06	0	TRUE	TRUE
GO:0051092	positive regulation of NF-kappaB transcription factor activity	-4.43611	9.15998e-06	0	TRUE	TRUE
GO:0031100	animal organ regeneration	-4.45652	8.32992e-06	0	TRUE	TRUE
GO:0042476	odontogenesis	-4.4619	8.12348e-06	0	TRUE	TRUE
GO:0002479	antigen processing and presentation of exogenous peptide antigen via MHC class I, TAP-dependent	-4.47227	7.73941e-06	0	TRUE	TRUE
GO:0019373	epoxygenase P450 pathway	-4.4843	7.31526e-06	0	TRUE	TRUE
GO:0035589	G-protein coupled purinergic nucleotide receptor signaling pathway	-4.48482	7.29744e-06	0	TRUE	TRUE
GO:0045086	positive regulation of interleukin-2 biosynthetic process	-4.49883	6.83288e-06	0	TRUE	TRUE
GO:0042744	hydrogen peroxide catabolic process	-4.51906	6.2116e-06	0	TRUE	TRUE
GO:0035987	endodermal cell differentiation	-4.54181	5.57737e-06	0	TRUE	TRUE
GO:0030574	collagen catabolic process	-4.54316	5.54164e-06	0	TRUE	TRUE
GO:0051216	cartilage development	-4.54936	5.38104e-06	0	TRUE	TRUE
GO:1990869	cellular response to chemokine	-4.55292	5.29065e-06	0	TRUE	TRUE
GO:0042738	exogenous drug catabolic process	-4.55992	5.11731e-06	0	TRUE	TRUE
GO:0060347	heart trabecula formation	-4.58678	4.50135e-06	0	TRUE	TRUE
GO:0010273	detoxification of copper ion	-4.5869	4.49883e-06	0	TRUE	TRUE
GO:0032722	positive regulation of chemokine production	-4.61011	4.02446e-06	0	TRUE	TRUE
GO:0070374	positive regulation of ERK1 and ERK2 cascade	-4.62328	3.77711e-06	0	TRUE	TRUE
GO:0050873	brown fat cell differentiation	-4.65343	3.26455e-06	0	TRUE	TRUE
GO:0050896	response to stimulus	-4.66738	3.05066e-06	0	TRUE	TRUE
GO:0050727	regulation of inflammatory response	-4.68378	2.81631e-06	0	TRUE	TRUE
GO:0006637	acyl-CoA metabolic process	-4.70425	2.54807e-06	0	TRUE	TRUE
GO:0009653	anatomical structure morphogenesis	-4.7442	2.09329e-06	0	TRUE	TRUE
GO:0071260	cellular response to mechanical stimulus	-4.75685	1.96638e-06	0	TRUE	TRUE
GO:0002250	adaptive immune response	-4.76377	1.9001e-06	0	TRUE	TRUE
GO:0009612	response to mechanical stimulus	-4.80401	1.55519e-06	0	TRUE	TRUE
GO:0002009	morphogenesis of an epithelium	-4.80696	1.53245e-06	0	TRUE	TRUE
GO:0016266	O-glycan processing	-4.91301	8.96905e-07	0	TRUE	TRUE
GO:0030216	keratinocyte differentiation	-4.94071	7.78401e-07	0	TRUE	TRUE
GO:0007267	cell-cell signaling	-4.9668	6.80674e-07	0	TRUE	TRUE
GO:0007601	visual perception	-4.98056	6.34005e-07	0	TRUE	TRUE
GO:0050728	negative regulation of inflammatory response	-4.99869	5.7722e-07	0	TRUE	TRUE
GO:0006082	organic acid metabolic process	-4.99959	5.74531e-07	0	TRUE	TRUE
GO:0070527	platelet aggregation	-5.02448	5.04808e-07	0	TRUE	TRUE
GO:0030049	muscle filament sliding	-5.05154	4.38262e-07	0	TRUE	TRUE
GO:0001816	cytokine production	-5.053	4.34913e-07	0	TRUE	TRUE
GO:0071222	cellular response to lipopolysaccharide	-5.08345	3.70644e-07	0	TRUE	TRUE
GO:0030199	collagen fibril organization	-5.10895	3.2395e-07	0	TRUE	TRUE
GO:0050766	positive regulation of phagocytosis	-5.12827	2.9241e-07	0	TRUE	TRUE
GO:0006936	muscle contraction	-5.13988	2.7492e-07	0	TRUE	TRUE
GO:0097190	apoptotic signaling pathway	-5.16186	2.44505e-07	0	TRUE	TRUE
GO:0001822	kidney development	-5.16718	2.37654e-07	0	TRUE	TRUE
GO:0007166	cell surface receptor signaling pathway	-5.17649	2.26099e-07	0	TRUE	TRUE
GO:0050776	regulation of immune response	-5.18053	2.21257e-07	0	TRUE	TRUE
GO:0045214	sarcomere organization	-5.20394	1.95108e-07	0	TRUE	TRUE
GO:0045926	negative regulation of growth	-5.22315	1.75902e-07	0	TRUE	TRUE
GO:0007186	G-protein coupled receptor signaling pathway	-5.22862	1.70779e-07	0	TRUE	TRUE
GO:0051603	proteolysis involved in cellular protein catabolic process	-5.26869	1.37398e-07	0	TRUE	TRUE
GO:0007159	leukocyte cell-cell adhesion	-5.27667	1.31551e-07	0	TRUE	TRUE
GO:0034142	toll-like receptor 4 signaling pathway	-5.28237	1.27525e-07	0	TRUE	TRUE
GO:0045088	regulation of innate immune response	-5.28586	1.25116e-07	0	TRUE	TRUE
GO:0007129	synapsis	-5.29181	1.21111e-07	0	TRUE	TRUE
GO:0042832	defense response to protozoan	-5.31252	1.08118e-07	0	TRUE	TRUE
GO:0007229	integrin-mediated signaling pathway	-5.33852	9.37076e-08	0	TRUE	TRUE
GO:0050718	positive regulation of interleukin-1 beta secretion	-5.35289	8.65618e-08	0	TRUE	TRUE
GO:0050832	defense response to fungus	-5.35609	8.50408e-08	0	TRUE	TRUE
GO:0033539	fatty acid beta-oxidation using acyl-CoA dehydrogenase	-5.35778	8.42496e-08	0	TRUE	TRUE
GO:0019221	cytokine-mediated signaling pathway	-5.3802	7.44021e-08	0	TRUE	TRUE
GO:0007565	female pregnancy	-5.38606	7.20175e-08	0	TRUE	TRUE
GO:0045765	regulation of angiogenesis	-5.40362	6.53078e-08	0	TRUE	TRUE
GO:2000406	positive regulation of T cell migration	-5.40752	6.39038e-08	0	TRUE	TRUE
GO:0052695	cellular glucuronidation	-5.42351	5.84391e-08	0	TRUE	TRUE
GO:0032731	positive regulation of interleukin-1 beta production	-5.44091	5.3008e-08	0	TRUE	TRUE
GO:0071347	cellular response to interleukin-1	-5.44191	5.27125e-08	0	TRUE	TRUE
GO:0008217	regulation of blood pressure	-5.44806	5.0923e-08	0	TRUE	TRUE
GO:0070268	cornification	-5.45023	5.0305e-08	0	TRUE	TRUE
GO:0044267	cellular protein metabolic process	-5.45275	4.95969e-08	0	TRUE	TRUE
GO:0032060	bleb assembly	-5.45579	4.87563e-08	0	TRUE	TRUE
GO:0071346	cellular response to interferon-gamma	-5.45769	4.82367e-08	0	TRUE	TRUE
GO:0050911	detection of chemical stimulus involved in sensory perception of smell	-5.47428	4.39302e-08	0	TRUE	TRUE
GO:0045766	positive regulation of angiogenesis	-5.47868	4.28511e-08	0	TRUE	TRUE
GO:0008202	steroid metabolic process	-5.49292	3.95334e-08	0	TRUE	TRUE
GO:0042340	keratan sulfate catabolic process	-5.52471	3.30023e-08	0	TRUE	TRUE
GO:0060326	cell chemotaxis	-5.56706	2.59072e-08	0	TRUE	TRUE
GO:0042742	defense response to bacterium	-5.58168	2.38204e-08	0	TRUE	TRUE
GO:0002230	positive regulation of defense response to virus by host	-5.58415	2.3485e-08	0	TRUE	TRUE
GO:0048245	eosinophil chemotaxis	-5.59346	2.22594e-08	0	TRUE	TRUE
GO:0006869	lipid transport	-5.61185	2.00176e-08	0	TRUE	TRUE
GO:0071356	cellular response to tumor necrosis factor	-5.62129	1.89535e-08	0	TRUE	TRUE
GO:0034113	heterotypic cell-cell adhesion	-5.62313	1.87527e-08	0	TRUE	TRUE
GO:1901687	glutathione derivative biosynthetic process	-5.64885	1.61527e-08	0	TRUE	TRUE
GO:0050921	positive regulation of chemotaxis	-5.66605	1.46131e-08	0	TRUE	TRUE
GO:0008544	epidermis development	-5.67187	1.41248e-08	0	TRUE	TRUE
GO:0032693	negative regulation of interleukin-10 production	-5.7168	1.08551e-08	0	TRUE	TRUE
GO:0055078	sodium ion homeostasis	-5.75544	8.64148e-09	0	TRUE	TRUE
GO:0007566	embryo implantation	-5.81506	6.06136e-09	0	TRUE	TRUE
GO:0007160	cell-matrix adhesion	-5.85447	4.78534e-09	0	TRUE	TRUE
GO:0032729	positive regulation of interferon-gamma production	-5.86924	4.37796e-09	0	TRUE	TRUE
GO:0001895	retina homeostasis	-5.90068	3.62014e-09	0	TRUE	TRUE
GO:0045087	innate immune response	-5.91706	3.27753e-09	0	TRUE	TRUE
GO:0002430	complement receptor mediated signaling pathway	-5.93857	2.87524e-09	0	TRUE	TRUE
GO:0048247	lymphocyte chemotaxis	-5.96524	2.44271e-09	0	TRUE	TRUE
GO:0001523	retinoid metabolic process	-5.97971	2.23535e-09	0	TRUE	TRUE
GO:0055010	ventricular cardiac muscle tissue morphogenesis	-5.99447	2.04145e-09	0	TRUE	TRUE
GO:0016042	lipid catabolic process	-6.01705	1.77629e-09	0	TRUE	TRUE
GO:0042573	retinoic acid metabolic process	-6.07506	1.2394e-09	0	TRUE	TRUE
GO:0031424	keratinization	-6.08167	1.18934e-09	0	TRUE	TRUE
GO:0003429	growth plate cartilage chondrocyte morphogenesis	-6.11482	9.66677e-10	0	TRUE	TRUE
GO:0055114	oxidation-reduction process	-6.1239	9.13149e-10	0	TRUE	TRUE
GO:0002376	immune system process	-6.14074	8.21372e-10	0	TRUE	TRUE
GO:0006069	ethanol oxidation	-6.15779	7.37663e-10	0	TRUE	TRUE
GO:0002407	dendritic cell chemotaxis	-6.2002	5.63898e-10	0	TRUE	TRUE
GO:0002486	antigen processing and presentation of endogenous peptide antigen via MHC class I via ER pathway, TAP-independent	-6.21038	5.28566e-10	0	TRUE	TRUE
GO:0031640	killing of cells of other organism	-6.21569	5.10993e-10	0	TRUE	TRUE
GO:0070098	chemokine-mediated signaling pathway	-6.2271	4.7514e-10	0	TRUE	TRUE
GO:0043032	positive regulation of macrophage activation	-6.26885	3.6372e-10	0	TRUE	TRUE
GO:0006968	cellular defense response	-6.40843	1.47027e-10	0	TRUE	TRUE
GO:0006919	activation of cysteine-type endopeptidase activity involved in apoptotic process	-6.43307	1.25055e-10	0	TRUE	TRUE
GO:0007596	blood coagulation	-6.45108	1.11053e-10	0	TRUE	TRUE
GO:0001503	ossification	-6.46345	1.02342e-10	0	TRUE	TRUE
GO:0042102	positive regulation of T cell proliferation	-6.48134	9.09101e-11	0	TRUE	TRUE
GO:0098869	cellular oxidant detoxification	-6.48614	8.80618e-11	0	TRUE	TRUE
GO:0043312	neutrophil degranulation	-6.49913	8.07833e-11	0	TRUE	TRUE
GO:0006952	defense response	-6.50164	7.94468e-11	0	TRUE	TRUE
GO:0030198	extracellular matrix organization	-6.53434	6.38918e-11	0	TRUE	TRUE
GO:0006935	chemotaxis	-6.57684	4.80556e-11	0	TRUE	TRUE
GO:0022617	extracellular matrix disassembly	-6.58715	4.48356e-11	0	TRUE	TRUE
GO:0006955	immune response	-6.60876	3.87559e-11	0	TRUE	TRUE
GO:0033627	cell adhesion mediated by integrin	-6.64853	2.96036e-11	0	TRUE	TRUE
GO:0030593	neutrophil chemotaxis	-6.68717	2.27529e-11	0	TRUE	TRUE
GO:0006691	leukotriene metabolic process	-6.68914	2.24483e-11	0	TRUE	TRUE
GO:2000778	positive regulation of interleukin-6 secretion	-6.6936	2.17745e-11	0	TRUE	TRUE
GO:0002576	platelet degranulation	-6.76867	1.29975e-11	0	TRUE	TRUE
GO:0051482	positive regulation of cytosolic calcium ion concentration involved in phospholipase C-activating G-protein coupled signaling pathway	-6.81592	9.36616e-12	0	TRUE	TRUE
GO:0007204	positive regulation of cytosolic calcium ion concentration	-6.82361	8.878e-12	0	TRUE	TRUE
GO:0032735	positive regulation of interleukin-12 production	-6.93073	4.18681e-12	0	TRUE	TRUE
GO:0018149	peptide cross-linking	-6.93934	3.93947e-12	0	TRUE	TRUE
GO:0006953	acute-phase response	-7.02605	2.12457e-12	0	TRUE	TRUE
GO:0019730	antimicrobial humoral response	-7.17435	7.26507e-13	0	TRUE	TRUE
GO:0032496	response to lipopolysaccharide	-7.17486	7.23787e-13	0	TRUE	TRUE
GO:0006805	xenobiotic metabolic process	-7.17798	7.07495e-13	0	TRUE	TRUE
GO:0022900	electron transport chain	-7.21163	5.52849e-13	0	TRUE	TRUE
GO:0061844	antimicrobial humoral immune response mediated by antimicrobial peptide	-7.21563	5.36853e-13	0	TRUE	TRUE
GO:0042531	positive regulation of tyrosine phosphorylation of STAT protein	-7.26047	3.85744e-13	0	TRUE	TRUE
GO:0002548	monocyte chemotaxis	-7.28289	3.26744e-13	0	TRUE	TRUE
GO:0050729	positive regulation of inflammatory response	-7.3146	2.58149e-13	0	TRUE	TRUE
GO:0034341	response to interferon-gamma	-7.31497	2.57435e-13	0	TRUE	TRUE
GO:0050829	defense response to Gram-negative bacterium	-7.47034	7.9989e-14	0	TRUE	TRUE
GO:0002224	toll-like receptor signaling pathway	-7.47275	7.85384e-14	0	TRUE	TRUE
GO:0006954	inflammatory response	-7.50651	6.07244e-14	0	TRUE	TRUE
GO:0006957	complement activation, alternative pathway	-7.73724	1.01595e-14	0	TRUE	TRUE
GO:0042572	retinol metabolic process	-7.7395	9.98121e-15	0	TRUE	TRUE
GO:2000484	positive regulation of interleukin-8 secretion	-7.9528	1.82341e-15	0	TRUE	TRUE
GO:0001916	positive regulation of T cell mediated cytotoxicity	-8.10927	5.09229e-16	0	TRUE	TRUE
GO:0050830	defense response to Gram-positive bacterium	-8.34986	6.83465e-17	0	TRUE	TRUE
GO:0006508	proteolysis	-8.44231	3.11128e-17	0	TRUE	TRUE
GO:0009617	response to bacterium	-8.55288	1.20056e-17	0	TRUE	TRUE
GO:0042730	fibrinolysis	-8.659	4.75935e-18	0	TRUE	TRUE
GO:0016045	detection of bacterium	-8.79552	1.42383e-18	0	TRUE	TRUE
GO:0030855	epithelial cell differentiation	-9.25031	2.23841e-20	0	TRUE	TRUE
GO:0010951	negative regulation of endopeptidase activity	-10.1246	4.29735e-24	0	TRUE	TRUE

### Sheet: GO_CC_MetaBrain
Term	Name	Enrichment Z-score	Enrichment P-value	Enrichment Q-value	Bonferroni significant	FDR 5% significant
GO:0030425	dendrite	11.0023	3.72476e-28	0	TRUE	TRUE
GO:0098978	glutamatergic synapse	10.6406	1.92961e-26	0	TRUE	TRUE
GO:0043197	dendritic spine	10.6338	2.07477e-26	0	TRUE	TRUE
GO:0043025	neuronal cell body	10.0801	6.7657e-24	0	TRUE	TRUE
GO:0014069	postsynaptic density	10.0362	1.05691e-23	0	TRUE	TRUE
GO:0030426	growth cone	9.94953	2.53382e-23	0	TRUE	TRUE
GO:0030424	axon	9.74395	1.95795e-22	0	TRUE	TRUE
GO:0043194	axon initial segment	9.742	1.99585e-22	0	TRUE	TRUE
GO:0060076	excitatory synapse	9.15368	5.50246e-20	0	TRUE	TRUE
GO:0045211	postsynaptic membrane	9.09048	9.86003e-20	0	TRUE	TRUE
GO:0042734	presynaptic membrane	9.01607	1.94965e-19	0	TRUE	TRUE
GO:0045202	synapse	8.97765	2.76603e-19	0	TRUE	TRUE
GO:0098982	GABA-ergic synapse	8.75632	2.01735e-18	0	TRUE	TRUE
GO:0043204	perikaryon	8.74596	2.21121e-18	0	TRUE	TRUE
GO:0098685	Schaffer collateral - CA1 synapse	8.60263	7.79069e-18	0	TRUE	TRUE
GO:0031965	nuclear membrane	8.43224	3.39121e-17	0	TRUE	TRUE
GO:0099061	integral component of postsynaptic density membrane	8.38078	5.25792e-17	0	TRUE	TRUE
GO:0043198	dendritic shaft	8.27014	1.33797e-16	0	TRUE	TRUE
GO:0000123	histone acetyltransferase complex	8.17615	2.9306e-16	0	TRUE	TRUE
GO:0035097	histone methyltransferase complex	8.07965	6.49504e-16	0	TRUE	TRUE
GO:0071565	nBAF complex	8.07357	6.82721e-16	0	TRUE	TRUE
GO:0099060	integral component of postsynaptic specialization membrane	8.06068	7.5871e-16	0	TRUE	TRUE
GO:0098839	postsynaptic density membrane	8.05008	8.27426e-16	0	TRUE	TRUE
GO:0030673	axolemma	7.93152	2.16473e-15	0	TRUE	TRUE
GO:0099092	postsynaptic density, intracellular component	7.87819	3.32154e-15	0	TRUE	TRUE
GO:0098794	postsynapse	7.59758	3.01709e-14	0	TRUE	TRUE
GO:0098793	presynapse	7.49992	6.38565e-14	0	TRUE	TRUE
GO:0044295	axonal growth cone	7.4732	7.82678e-14	0	TRUE	TRUE
GO:0005802	trans-Golgi network	7.4622	8.50897e-14	0	TRUE	TRUE
GO:0005891	voltage-gated calcium channel complex	7.42808	1.10181e-13	0	TRUE	TRUE
GO:0035371	microtubule plus-end	7.40753	1.2867e-13	0	TRUE	TRUE
GO:0031252	cell leading edge	7.36356	1.79068e-13	0	TRUE	TRUE
GO:0042641	actomyosin	7.28431	3.23325e-13	0	TRUE	TRUE
GO:0005815	microtubule organizing center	7.19776	6.1208e-13	0	TRUE	TRUE
GO:0098686	hippocampal mossy fiber to CA3 synapse	7.17253	7.36224e-13	0	TRUE	TRUE
GO:0008023	transcription elongation factor complex	7.16449	7.80738e-13	0	TRUE	TRUE
GO:0033268	node of Ranvier	7.12916	1.00986e-12	0	TRUE	TRUE
GO:0000151	ubiquitin ligase complex	7.06277	1.63218e-12	0	TRUE	TRUE
GO:0005875	microtubule associated complex	7.0571	1.70011e-12	0	TRUE	TRUE
GO:0016514	SWI/SNF complex	6.98394	2.87024e-12	0	TRUE	TRUE
GO:0043005	neuron projection	6.98154	2.91954e-12	0	TRUE	TRUE
GO:0005671	Ada2/Gcn5/Ada3 transcription activator complex	6.96386	3.31083e-12	0	TRUE	TRUE
GO:0071339	MLL1 complex	6.9467	3.73939e-12	0	TRUE	TRUE
GO:0032839	dendrite cytoplasm	6.88952	5.59822e-12	0	TRUE	TRUE
GO:0099056	integral component of presynaptic membrane	6.80296	1.02494e-11	0	TRUE	TRUE
GO:0030136	clathrin-coated vesicle	6.77653	1.231e-11	0	TRUE	TRUE
GO:0016363	nuclear matrix	6.74732	1.50603e-11	0	TRUE	TRUE
GO:0008021	synaptic vesicle	6.7327	1.66545e-11	0	TRUE	TRUE
GO:0032281	AMPA glutamate receptor complex	6.5334	6.42925e-11	0	TRUE	TRUE
GO:0048786	presynaptic active zone	6.48975	8.59804e-11	0	TRUE	TRUE
GO:0032809	neuronal cell body membrane	6.43723	1.21675e-10	0	TRUE	TRUE
GO:0031463	Cul3-RING ubiquitin ligase complex	6.41892	1.37244e-10	0	TRUE	TRUE
GO:0019005	SCF ubiquitin ligase complex	6.39174	1.64004e-10	0	TRUE	TRUE
GO:0099059	integral component of presynaptic active zone membrane	6.38365	1.72921e-10	0	TRUE	TRUE
GO:0036477	somatodendritic compartment	6.3494	2.16158e-10	0	TRUE	TRUE
GO:0097060	synaptic membrane	6.34274	2.25713e-10	0	TRUE	TRUE
GO:0031519	PcG protein complex	6.2536	4.01092e-10	0	TRUE	TRUE
GO:0016604	nuclear body	6.18538	6.1952e-10	0	TRUE	TRUE
GO:0016605	PML body	6.18408	6.24676e-10	0	TRUE	TRUE
GO:0000792	heterochromatin	6.1297	8.80462e-10	0	TRUE	TRUE
GO:0030014	CCR4-NOT complex	6.09418	1.1e-09	0	TRUE	TRUE
GO:1904115	axon cytoplasm	6.08915	1.13509e-09	0	TRUE	TRUE
GO:0099055	integral component of postsynaptic membrane	6.0615	1.34855e-09	0	TRUE	TRUE
GO:0031594	neuromuscular junction	6.06014	1.36003e-09	0	TRUE	TRUE
GO:0005769	early endosome	6.04494	1.49464e-09	0	TRUE	TRUE
GO:0016442	RISC complex	6.03704	1.5697e-09	0	TRUE	TRUE
GO:0005654	nucleoplasm	6.03306	1.60886e-09	0	TRUE	TRUE
GO:0005635	nuclear envelope	5.98857	2.11698e-09	0	TRUE	TRUE
GO:0005737	cytoplasm	5.94144	2.82532e-09	0	TRUE	TRUE
GO:0043195	terminal bouton	5.85109	4.88362e-09	0	TRUE	TRUE
GO:0016607	nuclear speck	5.84731	4.9959e-09	0	TRUE	TRUE
GO:0048471	perinuclear region of cytoplasm	5.74658	9.10664e-09	0	TRUE	TRUE
GO:0005768	endosome	5.69346	1.24488e-08	0	TRUE	TRUE
GO:0030659	cytoplasmic vesicle membrane	5.68795	1.28575e-08	0	TRUE	TRUE
GO:0005829	cytosol	5.67468	1.38949e-08	0	TRUE	TRUE
GO:0005794	Golgi apparatus	5.66429	1.47632e-08	0	TRUE	TRUE
GO:0035098	ESC/E(Z) complex	5.65134	1.59206e-08	0	TRUE	TRUE
GO:0005795	Golgi stack	5.61021	2.02087e-08	0	TRUE	TRUE
GO:0044305	calyx of Held	5.56901	2.56188e-08	0	TRUE	TRUE
GO:0001650	fibrillar center	5.56387	2.63862e-08	0	TRUE	TRUE
GO:0055037	recycling endosome	5.55011	2.85495e-08	0	TRUE	TRUE
GO:0005847	mRNA cleavage and polyadenylation specificity factor complex	5.54983	2.85942e-08	0	TRUE	TRUE
GO:0005844	polysome	5.53134	3.17792e-08	0	TRUE	TRUE
GO:0071564	npBAF complex	5.47743	4.31548e-08	0	TRUE	TRUE
GO:0033276	transcription factor TFTC complex	5.45812	4.81197e-08	0	TRUE	TRUE
GO:0000242	pericentriolar material	5.35575	8.52016e-08	0	TRUE	TRUE
GO:0098831	presynaptic active zone cytoplasmic component	5.30574	1.1222e-07	0	TRUE	TRUE
GO:0010494	cytoplasmic stress granule	5.30492	1.12722e-07	0	TRUE	TRUE
GO:0031462	Cul2-RING ubiquitin ligase complex	5.2944	1.19405e-07	0	TRUE	TRUE
GO:0031901	early endosome membrane	5.28874	1.23162e-07	0	TRUE	TRUE
GO:0017053	transcriptional repressor complex	5.28592	1.25076e-07	0	TRUE	TRUE
GO:0016581	NuRD complex	5.26527	1.39981e-07	0	TRUE	TRUE
GO:0044224	juxtaparanode region of axon	5.25557	1.47567e-07	0	TRUE	TRUE
GO:0035770	ribonucleoprotein granule	5.23131	1.68309e-07	0	TRUE	TRUE
GO:0005856	cytoskeleton	5.17304	2.30314e-07	0	TRUE	TRUE
GO:0008076	voltage-gated potassium channel complex	5.16027	2.46598e-07	0	TRUE	TRUE
GO:0016592	mediator complex	5.13333	2.84663e-07	0	TRUE	TRUE
GO:0016234	inclusion body	5.09187	3.54552e-07	0	TRUE	TRUE
GO:0035267	NuA4 histone acetyltransferase complex	5.07223	3.93178e-07	0	TRUE	TRUE
GO:0030904	retromer complex	5.06169	4.15546e-07	0	TRUE	TRUE
GO:0005643	nuclear pore	5.05445	4.31632e-07	0	TRUE	TRUE
GO:0043231	intracellular membrane-bounded organelle	5.02745	4.97048e-07	0	TRUE	TRUE
GO:0016020	membrane	5.02215	5.10973e-07	0	TRUE	TRUE
GO:0000139	Golgi membrane	5.02155	5.12555e-07	0	TRUE	TRUE
GO:0005881	cytoplasmic microtubule	4.99105	6.00525e-07	0	TRUE	TRUE
GO:0043657	host cell	4.90772	9.21432e-07	0	TRUE	TRUE
GO:0071203	WASH complex	4.81073	1.50379e-06	0	TRUE	TRUE
GO:0030285	integral component of synaptic vesicle membrane	4.80168	1.57342e-06	0	TRUE	TRUE
GO:0035102	PRC1 complex	4.79923	1.59274e-06	0	TRUE	TRUE
GO:0005912	adherens junction	4.78938	1.67298e-06	0	TRUE	TRUE
GO:0098993	anchored component of synaptic vesicle membrane	4.73828	2.15535e-06	0	TRUE	TRUE
GO:0000974	Prp19 complex	4.72134	2.34297e-06	0	TRUE	TRUE
GO:0005776	autophagosome	4.68021	2.86585e-06	0	TRUE	TRUE
GO:0035327	transcriptionally active chromatin	4.66309	3.11493e-06	0	TRUE	TRUE
GO:0000932	P-body	4.63979	3.48764e-06	0	TRUE	TRUE
GO:1990904	ribonucleoprotein complex	4.63599	3.55236e-06	0	TRUE	TRUE
GO:0005634	nucleus	4.6073	4.07931e-06	0	TRUE	TRUE
GO:0043679	axon terminus	4.57657	4.7267e-06	0	TRUE	TRUE
GO:0030672	synaptic vesicle membrane	4.55629	5.20656e-06	0	TRUE	TRUE
GO:0000785	chromatin	4.55585	5.21751e-06	0	TRUE	TRUE
GO:0005770	late endosome	4.55155	5.32511e-06	0	TRUE	TRUE
GO:0005874	microtubule	4.53211	5.83964e-06	0	TRUE	TRUE
GO:0031461	cullin-RING ubiquitin ligase complex	4.48282	7.36629e-06	0	TRUE	TRUE
GO:0035869	ciliary transition zone	4.44106	8.95165e-06	0	TRUE	TRUE
GO:0034704	calcium channel complex	4.41947	9.89437e-06	6.57895e-05	TRUE	TRUE
GO:0097431	mitotic spindle pole	4.38191	1.17642e-05	6.57895e-05	TRUE	TRUE
GO:0005905	clathrin-coated pit	4.31083	1.62642e-05	6.57895e-05	TRUE	TRUE
GO:0005694	chromosome	4.29734	1.72858e-05	6.57895e-05	TRUE	TRUE
GO:0000407	phagophore assembly site	4.21461	2.50206e-05	6.57895e-05	TRUE	TRUE
GO:0005813	centrosome	4.16173	3.1584e-05	6.57895e-05	TRUE	TRUE
GO:0005721	pericentric heterochromatin	4.10793	3.99228e-05	6.57895e-05	TRUE	TRUE
GO:0012505	endomembrane system	4.07805	4.5415e-05	0.000129032	TRUE	TRUE
GO:0030027	lamellipodium	4.01056	6.05757e-05	0.000129032	TRUE	TRUE
GO:0042025	host cell nucleus	3.93122	8.45164e-05	0.000245399	TRUE	TRUE
GO:0001518	voltage-gated sodium channel complex	3.92972	8.50433e-05	0.000245399	TRUE	TRUE
GO:0034045	phagophore assembly site membrane	3.90794	9.30863e-05	0.000245399	TRUE	TRUE
GO:0005730	nucleolus	3.89283	9.90798e-05	0.000245399	TRUE	TRUE
GO:0032590	dendrite membrane	3.88814	0.000101016	0.000245399	TRUE	TRUE
GO:0009898	cytoplasmic side of plasma membrane	3.84551	0.000120302	0.000245399	FALSE	TRUE
GO:0032991	protein-containing complex	3.82926	0.00012853	0.000245399	FALSE	TRUE
GO:0071782	endoplasmic reticulum tubular network	3.7803	0.000156642	0.000409357	FALSE	TRUE
GO:1990909	Wnt signalosome	3.73601	0.000186967	0.000409357	FALSE	TRUE
GO:0002116	semaphorin receptor complex	3.73278	0.000189377	0.000409357	FALSE	TRUE
GO:0032588	trans-Golgi network membrane	3.66833	0.000244143	0.000457143	FALSE	TRUE
GO:0016580	Sin3 complex	3.66363	0.000248662	0.000457143	FALSE	TRUE
GO:0042995	cell projection	3.60207	0.000315691	0.000555556	FALSE	TRUE
GO:0043596	nuclear replication fork	3.58454	0.000337675	0.000555556	FALSE	TRUE
GO:0071006	U2-type catalytic step 1 spliceosome	3.58304	0.000339621	0.000555556	FALSE	TRUE
GO:0036464	cytoplasmic ribonucleoprotein granule	3.57901	0.000344893	0.000555556	FALSE	TRUE
GO:0030315	T-tubule	3.55307	0.000380766	0.000655738	FALSE	TRUE
GO:0015630	microtubule cytoskeleton	3.51658	0.000437143	0.000655738	FALSE	TRUE
GO:0071013	catalytic step 2 spliceosome	3.48879	0.000485218	0.000756757	FALSE	TRUE
GO:0000124	SAGA complex	3.43817	0.000585667	0.00101064	FALSE	TRUE
GO:0030914	STAGA complex	3.42191	0.00062182	0.00101064	FALSE	TRUE
GO:0005819	spindle	3.3886	0.000702497	0.00125654	FALSE	TRUE
GO:0044615	nuclear pore nuclear basket	3.37967	0.000725717	0.00125654	FALSE	TRUE
GO:0034451	centriolar satellite	3.36435	0.00076723	0.00130208	FALSE	TRUE
GO:0005938	cell cortex	3.35125	0.000804479	0.00134715	FALSE	TRUE
GO:0005868	cytoplasmic dynein complex	3.3353	0.000852088	0.00139175	FALSE	TRUE
GO:0090734	site of DNA damage	3.2564	0.00112834	0.00175879	FALSE	TRUE
GO:0017119	Golgi transport complex	3.24843	0.00116044	0.00185	FALSE	TRUE
GO:0005720	nuclear heterochromatin	3.23092	0.00123391	0.0019403	FALSE	TRUE
GO:0044322	endoplasmic reticulum quality control compartment	3.13868	0.00169713	0.00232673	FALSE	TRUE
GO:0090543	Flemming body	3.11169	0.00186022	0.00256158	FALSE	TRUE
GO:0080008	Cul4-RING E3 ubiquitin ligase complex	3.11095	0.00186484	0.00259804	FALSE	TRUE
GO:0055038	recycling endosome membrane	3.09188	0.00198893	0.00282927	FALSE	TRUE
GO:0015030	Cajal body	3.07852	0.00208032	0.0031401	FALSE	TRUE
GO:0014704	intercalated disc	3.07602	0.00209781	0.0031401	FALSE	TRUE
GO:0015629	actin cytoskeleton	3.03915	0.00237244	0.00368421	FALSE	TRUE
GO:0005622	intracellular	2.92948	0.0033953	0.00511737	FALSE	TRUE
GO:0030496	midbody	2.89083	0.00384221	0.00595349	FALSE	TRUE
GO:0071004	U2-type prespliceosome	2.8758	0.00403006	0.00617512	FALSE	TRUE
GO:0005778	peroxisomal membrane	2.86716	0.00414169	0.00623853	FALSE	TRUE
GO:0005637	nuclear inner membrane	2.83846	0.00453311	0.00671233	FALSE	TRUE
GO:1902711	GABA-A receptor complex	2.83156	0.0046322	0.00677273	FALSE	TRUE
GO:0005814	centriole	2.83108	0.00463914	0.00683258	FALSE	TRUE
GO:0045171	intercellular bridge	2.7738	0.00554055	0.00825112	FALSE	TRUE
GO:0000784	nuclear chromosome, telomeric region	2.7621	0.00574311	0.00866071	FALSE	TRUE
GO:0031672	A band	2.75552	0.00585997	0.00897778	FALSE	TRUE
GO:0031201	SNARE complex	2.74699	0.00601446	0.00920354	FALSE	TRUE
GO:0043034	costamere	2.67704	0.00742748	0.0114474	FALSE	TRUE
GO:0001917	photoreceptor inner segment	2.66141	0.00778148	0.0121834	FALSE	TRUE
GO:0016529	sarcoplasmic reticulum	2.55662	0.0105694	0.0166667	FALSE	TRUE
GO:0008180	COP9 signalosome	2.51418	0.011931	0.0186695	FALSE	TRUE
GO:0030018	Z disc	2.46531	0.0136895	0.0224359	FALSE	TRUE
GO:0032580	Golgi cisterna membrane	2.45965	0.0139074	0.0226809	FALSE	TRUE
GO:0035145	exon-exon junction complex	2.44326	0.0145552	0.0234177	FALSE	TRUE
GO:0000813	ESCRT I complex	2.43964	0.0147017	0.0237815	FALSE	TRUE
GO:0031410	cytoplasmic vesicle	2.43312	0.0149692	0.0239583	FALSE	TRUE
GO:0031011	Ino80 complex	2.39095	0.0168049	0.0272199	FALSE	TRUE
GO:0032039	integrator complex	2.34675	0.0189377	0.0306996	FALSE	TRUE
GO:0030686	90S preribosome	2.3344	0.0195748	0.0320902	FALSE	TRUE
GO:0035861	site of double-strand break	2.32369	0.0201424	0.0332245	FALSE	TRUE
GO:0030139	endocytic vesicle	2.31555	0.0205831	0.0338211	FALSE	TRUE
GO:0032040	small-subunit processome	2.31244	0.0207534	0.0341296	FALSE	TRUE
GO:0036064	ciliary basal body	2.30604	0.0211086	0.03444	FALSE	TRUE
GO:0045334	clathrin-coated endocytic vesicle	2.28167	0.0225088	0.0371315	FALSE	TRUE
GO:0005911	cell-cell junction	2.23684	0.0252966	0.0409091	FALSE	TRUE
GO:0071007	U2-type catalytic step 2 spliceosome	2.21044	0.0270744	0.0433203	FALSE	TRUE
GO:0072686	mitotic spindle	2.19376	0.0282525	0.0451751	FALSE	TRUE
GO:0071005	U2-type precatalytic spliceosome	2.11968	0.0340333	0.0530651	FALSE	FALSE
GO:0005681	spliceosomal complex	2.11044	0.0348201	0.0542366	FALSE	FALSE
GO:0030687	preribosome, large subunit precursor	2.05595	0.0397877	0.0631321	FALSE	FALSE
GO:0045111	intermediate filament cytoskeleton	2.03594	0.0417564	0.0658271	FALSE	FALSE
GO:0048188	Set1C/COMPASS complex	2.03124	0.0422303	0.0664419	FALSE	FALSE
GO:0000346	transcription export complex	2.02924	0.0424343	0.0666418	FALSE	FALSE
GO:0033017	sarcoplasmic reticulum membrane	2.02603	0.0427622	0.0672119	FALSE	FALSE
GO:0036020	endolysosome membrane	1.95314	0.0508029	0.080738	FALSE	FALSE
GO:0010008	endosome membrane	1.94269	0.0520535	0.0824632	FALSE	FALSE
GO:0031430	M band	1.93349	0.0531753	0.084359	FALSE	FALSE
GO:0032587	ruffle membrane	1.90639	0.056599	0.0902555	FALSE	FALSE
GO:0097542	ciliary tip	1.89504	0.0580875	0.0930182	FALSE	FALSE
GO:0032154	cleavage furrow	1.86916	0.0616005	0.09787	FALSE	FALSE
GO:0030127	COPII vesicle coat	1.81099	0.0701426	0.112186	FALSE	FALSE
GO:0097539	ciliary transition fiber	1.80451	0.0711509	0.113821	FALSE	FALSE
GO:0016282	eukaryotic 43S preinitiation complex	1.79261	0.0730361	0.116833	FALSE	FALSE
GO:0005791	rough endoplasmic reticulum	1.77646	0.0756563	0.120035	FALSE	FALSE
GO:0005793	endoplasmic reticulum-Golgi intermediate compartment	1.74988	0.0801389	0.124896	FALSE	FALSE
GO:0044291	cell-cell contact zone	1.71773	0.0858455	0.133265	FALSE	FALSE
GO:0030126	COPI vesicle coat	1.71245	0.086814	0.133938	FALSE	FALSE
GO:0022624	proteasome accessory complex	1.69792	0.0895224	0.137679	FALSE	FALSE
GO:0005942	phosphatidylinositol 3-kinase complex	1.68886	0.0912461	0.139864	FALSE	FALSE
GO:0032993	protein-DNA complex	1.68408	0.0921664	0.140915	FALSE	FALSE
GO:0030864	cortical actin cytoskeleton	1.67882	0.0931866	0.142297	FALSE	FALSE
GO:0005662	DNA replication factor A complex	1.65224	0.0984859	0.149564	FALSE	FALSE
GO:0005774	vacuolar membrane	1.60792	0.107852	0.162233	FALSE	FALSE
GO:0030173	integral component of Golgi membrane	1.60125	0.109321	0.1633	FALSE	FALSE
GO:0044297	cell body	1.5919	0.111408	0.165954	FALSE	FALSE
GO:0005892	acetylcholine-gated channel complex	1.58922	0.11201	0.166393	FALSE	FALSE
GO:0005801	cis-Golgi network	1.5719	0.115973	0.171629	FALSE	FALSE
GO:0140275		1.55436	0.120098	0.176764	FALSE	FALSE
GO:0001401	mitochondrial sorting and assembly machinery complex	1.55436	0.120098	0.176764	FALSE	FALSE
GO:0030176	integral component of endoplasmic reticulum membrane	1.54815	0.121587	0.178355	FALSE	FALSE
GO:0000781	chromosome, telomeric region	1.53844	0.123941	0.18141	FALSE	FALSE
GO:0005884	actin filament	1.53675	0.124355	0.18141	FALSE	FALSE
GO:0000922	spindle pole	1.50643	0.131958	0.191246	FALSE	FALSE
GO:0005657	replication fork	1.48208	0.138318	0.201083	FALSE	FALSE
GO:0010369	chromocenter	1.44758	0.147734	0.215048	FALSE	FALSE
GO:0000137	Golgi cis cisterna	1.35486	0.175461	0.254953	FALSE	FALSE
GO:0002102	podosome	1.31434	0.188733	0.271184	FALSE	FALSE
GO:0045335	phagocytic vesicle	1.31142	0.189717	0.271184	FALSE	FALSE
GO:0031966	mitochondrial membrane	1.27055	0.203888	0.289598	FALSE	FALSE
GO:0030688	preribosome, small subunit precursor	1.20297	0.228988	0.319482	FALSE	FALSE
GO:0000815	ESCRT III complex	1.16167	0.245369	0.338943	FALSE	FALSE
GO:0005901	caveola	1.12659	0.259914	0.353214	FALSE	FALSE
GO:0005865	striated muscle thin filament	1.12069	0.262421	0.355846	FALSE	FALSE
GO:0005697	telomerase holoenzyme complex	1.10222	0.270365	0.364324	FALSE	FALSE
GO:0000502	proteasome complex	1.07651	0.281701	0.376433	FALSE	FALSE
GO:0000776	kinetochore	1.05317	0.292265	0.38811	FALSE	FALSE
GO:0031226	intrinsic component of plasma membrane	1.0251	0.305317	0.404667	FALSE	FALSE
GO:0030175	filopodium	1.02291	0.30635	0.405029	FALSE	FALSE
GO:0034707	chloride channel complex	0.986403	0.323936	0.425114	FALSE	FALSE
GO:0033116	endoplasmic reticulum-Golgi intermediate compartment membrane	0.980583	0.326798	0.426097	FALSE	FALSE
GO:0008540	proteasome regulatory particle, base subcomplex	0.960575	0.336766	0.437614	FALSE	FALSE
GO:0016328	lateral plasma membrane	0.955669	0.33924	0.438867	FALSE	FALSE
GO:0005923	bicellular tight junction	0.950554	0.341831	0.440028	FALSE	FALSE
GO:0033270	paranode region of axon	0.931528	0.35158	0.451292	FALSE	FALSE
GO:0090575	RNA polymerase II transcription factor complex	0.923551	0.35572	0.455266	FALSE	FALSE
GO:0005871	kinesin complex	0.897522	0.369441	0.470195	FALSE	FALSE
GO:0005682	U5 snRNP	0.896326	0.370079	0.470195	FALSE	FALSE
GO:0000793	condensed chromosome	0.892788	0.371971	0.471	FALSE	FALSE
GO:0043296	apical junction complex	0.890642	0.373121	0.471025	FALSE	FALSE
GO:0019898	extrinsic component of membrane	0.848054	0.396408	0.499282	FALSE	FALSE
GO:0033290	eukaryotic 48S preinitiation complex	0.800017	0.423701	0.531016	FALSE	FALSE
GO:0005852	eukaryotic translation initiation factor 3 complex	0.795528	0.426306	0.531848	FALSE	FALSE
GO:0005925	focal adhesion	0.792307	0.428182	0.531848	FALSE	FALSE
GO:0045177	apical part of cell	0.770583	0.440954	0.542507	FALSE	FALSE
GO:0042383	sarcolemma	0.747296	0.454885	0.556515	FALSE	FALSE
GO:0005689	U12-type spliceosomal complex	0.730647	0.464995	0.565623	FALSE	FALSE
GO:0030016	myofibril	0.727617	0.466848	0.565623	FALSE	FALSE
GO:0032391	photoreceptor connecting cilium	0.72612	0.467765	0.565623	FALSE	FALSE
GO:0031982	vesicle	0.711496	0.476777	0.574286	FALSE	FALSE
GO:1990023	mitotic spindle midzone	0.708409	0.478691	0.575251	FALSE	FALSE
GO:0000228	nuclear chromosome	0.68394	0.494013	0.590184	FALSE	FALSE
GO:0046540	U4/U6 x U5 tri-snRNP complex	0.679172	0.497029	0.592304	FALSE	FALSE
GO:0030532	small nuclear ribonucleoprotein complex	0.674167	0.500205	0.594089	FALSE	FALSE
GO:0031234	extrinsic component of cytoplasmic side of plasma membrane	0.673125	0.500868	0.594089	FALSE	FALSE
GO:0030133	transport vesicle	0.663662	0.506906	0.597798	FALSE	FALSE
GO:0005876	spindle microtubule	0.659894	0.509322	0.598941	FALSE	FALSE
GO:0005777	peroxisome	0.609536	0.542169	0.630128	FALSE	FALSE
GO:0005783	endoplasmic reticulum	0.595076	0.551793	0.639592	FALSE	FALSE
GO:0042788	polysomal ribosome	0.574387	0.565706	0.651544	FALSE	FALSE
GO:0001725	stress fiber	0.565938	0.571436	0.654509	FALSE	FALSE
GO:0030666	endocytic vesicle membrane	0.561453	0.574489	0.656181	FALSE	FALSE
GO:0030140	trans-Golgi network transport vesicle	0.532174	0.594605	0.676717	FALSE	FALSE
GO:0097449	astrocyte projection	0.52454	0.599903	0.681175	FALSE	FALSE
GO:0031941	filamentous actin	0.508932	0.6108	0.691172	FALSE	FALSE
GO:0001726	ruffle	0.50429	0.614058	0.693184	FALSE	FALSE
GO:0005686	U2 snRNP	0.485752	0.627143	0.70197	FALSE	FALSE
GO:0030286	dynein complex	0.483991	0.628392	0.70197	FALSE	FALSE
GO:0005765	lysosomal membrane	0.478019	0.632637	0.705283	FALSE	FALSE
GO:0005747	mitochondrial respiratory chain complex I	0.473002	0.636212	0.707066	FALSE	FALSE
GO:0000786	nucleosome	0.471167	0.637521	0.707066	FALSE	FALSE
GO:0071011	precatalytic spliceosome	0.462929	0.643415	0.707174	FALSE	FALSE
GO:0030054	cell junction	0.459673	0.645751	0.707174	FALSE	FALSE
GO:0000177	cytoplasmic exosome (RNase complex)	0.438273	0.661188	0.722482	FALSE	FALSE
GO:0005833	hemoglobin complex	0.434116	0.664204	0.724159	FALSE	FALSE
GO:0101031	chaperone complex	0.418634	0.675484	0.732775	FALSE	FALSE
GO:0005665	DNA-directed RNA polymerase II, core complex	0.4086	0.682833	0.739332	FALSE	FALSE
GO:0022627	cytosolic small ribosomal subunit	0.397467	0.691023	0.745833	FALSE	FALSE
GO:0005789	endoplasmic reticulum membrane	0.376405	0.706616	0.757867	FALSE	FALSE
GO:0000178	exosome (RNase complex)	0.373507	0.708771	0.75844	FALSE	FALSE
GO:0044798	nuclear transcription factor complex	0.344004	0.730844	0.774052	FALSE	FALSE
GO:0000800	lateral element	0.287582	0.773667	0.81116	FALSE	FALSE
GO:0030658	transport vesicle membrane	0.268269	0.788493	0.824745	FALSE	FALSE
GO:0042645	mitochondrial nucleoid	0.257269	0.796971	0.832032	FALSE	FALSE
GO:0005832	chaperonin-containing T-complex	0.239467	0.810744	0.842322	FALSE	FALSE
GO:0017101	aminoacyl-tRNA synthetase multienzyme complex	0.177727	0.858937	0.884852	FALSE	FALSE
GO:0000790	nuclear chromatin	0.135594	0.892142	0.913153	FALSE	FALSE
GO:0000176	nuclear exosome (RNase complex)	0.129552	0.896921	0.913153	FALSE	FALSE
GO:0005675	holo TFIIH complex	0.0319759	0.974491	0.98404	FALSE	FALSE
GO:0005741	mitochondrial outer membrane	0.0246378	0.980344	0.986444	FALSE	FALSE
GO:0036038	MKS complex	0.00906938	0.992764	0.992949	FALSE	FALSE
GO:0044853	plasma membrane raft	-0.0227429	0.981855	0.986444	FALSE	FALSE
GO:0031902	late endosome membrane	-0.0418051	0.966654	0.977629	FALSE	FALSE
GO:0030665	clathrin-coated vesicle membrane	-0.0487358	0.96113	0.973969	FALSE	FALSE
GO:0030134	COPII-coated ER to Golgi transport vesicle	-0.0548468	0.95626	0.971348	FALSE	FALSE
GO:0031674	I band	-0.131059	0.895728	0.913153	FALSE	FALSE
GO:0005685	U1 snRNP	-0.133587	0.893729	0.913153	FALSE	FALSE
GO:0046658	anchored component of plasma membrane	-0.134196	0.893247	0.913153	FALSE	FALSE
GO:0015935	small ribosomal subunit	-0.176858	0.85962	0.884852	FALSE	FALSE
GO:0042555	MCM complex	-0.225264	0.821774	0.849382	FALSE	FALSE
GO:0097730	non-motile cilium	-0.231373	0.817025	0.846422	FALSE	FALSE
GO:0031527	filopodium membrane	-0.251697	0.801275	0.834078	FALSE	FALSE
GO:0000777	condensed chromosome kinetochore	-0.293425	0.769198	0.808093	FALSE	FALSE
GO:0005750	mitochondrial respiratory chain complex III	-0.325998	0.744426	0.784406	FALSE	FALSE
GO:0005840	ribosome	-0.340632	0.733381	0.774416	FALSE	FALSE
GO:0031362	anchored component of external side of plasma membrane	-0.34491	0.730162	0.774052	FALSE	FALSE
GO:0005764	lysosome	-0.355681	0.722079	0.769176	FALSE	FALSE
GO:0005929	cilium	-0.368564	0.712453	0.760425	FALSE	FALSE
GO:0005834	heterotrimeric G-protein complex	-0.390347	0.69628	0.749311	FALSE	FALSE
GO:0060170	ciliary membrane	-0.425254	0.670652	0.729041	FALSE	FALSE
GO:0005739	mitochondrion	-0.460534	0.645133	0.707174	FALSE	FALSE
GO:0000775	chromosome, centromeric region	-0.461168	0.644678	0.707174	FALSE	FALSE
GO:0005667	transcription factor complex	-0.461661	0.644324	0.707174	FALSE	FALSE
GO:0097546	ciliary base	-0.490848	0.623534	0.700074	FALSE	FALSE
GO:0005639	integral component of nuclear inner membrane	-0.501477	0.616035	0.693573	FALSE	FALSE
GO:0030017	sarcomere	-0.567245	0.570547	0.654509	FALSE	FALSE
GO:0005744	mitochondrial inner membrane presequence translocase complex	-0.580201	0.561779	0.648299	FALSE	FALSE
GO:0042470	melanosome	-0.58742	0.556921	0.643715	FALSE	FALSE
GO:0034663	endoplasmic reticulum chaperone complex	-0.634288	0.525893	0.612667	FALSE	FALSE
GO:0009925	basal plasma membrane	-0.638358	0.523241	0.611183	FALSE	FALSE
GO:0005930	axoneme	-0.646275	0.518101	0.606804	FALSE	FALSE
GO:0016010	dystrophin-associated glycoprotein complex	-0.663595	0.506949	0.597798	FALSE	FALSE
GO:0022625	cytosolic large ribosomal subunit	-0.694842	0.487154	0.583816	FALSE	FALSE
GO:1903561	extracellular vesicle	-0.737451	0.460848	0.562166	FALSE	FALSE
GO:0005623	cell	-0.750245	0.453107	0.555833	FALSE	FALSE
GO:0005680	anaphase-promoting complex	-0.770047	0.441272	0.542507	FALSE	FALSE
GO:0001750	photoreceptor outer segment	-0.776999	0.437159	0.540542	FALSE	FALSE
GO:0005669	transcription factor TFIID complex	-0.790961	0.428967	0.531848	FALSE	FALSE
GO:0005763	mitochondrial small ribosomal subunit	-0.793016	0.427768	0.531848	FALSE	FALSE
GO:0005753	mitochondrial proton-transporting ATP synthase complex	-0.836139	0.403077	0.506006	FALSE	FALSE
GO:0000788	nuclear nucleosome	-0.953521	0.340326	0.439124	FALSE	FALSE
GO:0000778	condensed nuclear chromosome kinetochore	-0.984639	0.324802	0.425114	FALSE	FALSE
GO:0000307	cyclin-dependent protein kinase holoenzyme complex	-0.984837	0.324704	0.425114	FALSE	FALSE
GO:0005687	U4 snRNP	-0.994694	0.319885	0.422478	FALSE	FALSE
GO:0031258	lamellipodium membrane	-1.07071	0.284298	0.378717	FALSE	FALSE
GO:0005811	lipid droplet	-1.08668	0.277178	0.372405	FALSE	FALSE
GO:0005762	mitochondrial large ribosomal subunit	-1.10351	0.269807	0.364324	FALSE	FALSE
GO:0034709	methylosome	-1.11591	0.26446	0.357337	FALSE	FALSE
GO:0030057	desmosome	-1.131	0.258054	0.351731	FALSE	FALSE
GO:0045121	membrane raft	-1.13182	0.25771	0.351731	FALSE	FALSE
GO:0005886	plasma membrane	-1.13258	0.257389	0.351731	FALSE	FALSE
GO:0005746	mitochondrial respiratory chain	-1.15718	0.2472	0.340452	FALSE	FALSE
GO:0031838	haptoglobin-hemoglobin complex	-1.17139	0.241442	0.334515	FALSE	FALSE
GO:0005887	integral component of plasma membrane	-1.19439	0.232324	0.323587	FALSE	FALSE
GO:0043240	Fanconi anaemia nuclear complex	-1.20432	0.228464	0.319482	FALSE	FALSE
GO:0005759	mitochondrial matrix	-1.22209	0.221672	0.311656	FALSE	FALSE
GO:0071682	endocytic vesicle lumen	-1.25523	0.209397	0.294677	FALSE	FALSE
GO:0005859	muscle myosin complex	-1.26899	0.204446	0.28963	FALSE	FALSE
GO:0032982	myosin filament	-1.30616	0.191497	0.272981	FALSE	FALSE
GO:0016323	basolateral plasma membrane	-1.31207	0.189498	0.271184	FALSE	FALSE
GO:0001669	acrosomal vesicle	-1.33925	0.180489	0.260314	FALSE	FALSE
GO:0008250	oligosaccharyltransferase complex	-1.35283	0.176109	0.254953	FALSE	FALSE
GO:0034774	secretory granule lumen	-1.58523	0.112914	0.167255	FALSE	FALSE
GO:0043235	receptor complex	-1.60247	0.109052	0.1633	FALSE	FALSE
GO:0005761	mitochondrial ribosome	-1.60393	0.108729	0.1633	FALSE	FALSE
GO:1904813	ficolin-1-rich granule lumen	-1.61153	0.107063	0.161839	FALSE	FALSE
GO:0016459	myosin complex	-1.65634	0.0976531	0.148956	FALSE	FALSE
GO:0005743	mitochondrial inner membrane	-1.7286	0.0838814	0.13031	FALSE	FALSE
GO:0001527	microfibril	-1.74127	0.0816356	0.126851	FALSE	FALSE
GO:0005666	DNA-directed RNA polymerase III complex	-1.74899	0.0802924	0.124896	FALSE	FALSE
GO:0005885	Arp2/3 protein complex	-1.74931	0.0802372	0.124896	FALSE	FALSE
GO:0043209	myelin sheath	-1.76439	0.0776659	0.122702	FALSE	FALSE
GO:0034719	SMN-Sm protein complex	-1.7766	0.0756334	0.120035	FALSE	FALSE
GO:0012507	ER to Golgi transport vesicle membrane	-1.78014	0.0750526	0.119681	FALSE	FALSE
GO:0036157	outer dynein arm	-1.85499	0.063598	0.101223	FALSE	FALSE
GO:0005758	mitochondrial intermembrane space	-1.88723	0.0591291	0.0944928	FALSE	FALSE
GO:0030992	intraciliary transport particle B	-1.95723	0.0503202	0.0800741	FALSE	FALSE
GO:0019774	proteasome core complex, beta-subunit complex	-2.05994	0.0394043	0.0626136	FALSE	FALSE
GO:0005903	brush border	-2.06876	0.0385682	0.0612548	FALSE	FALSE
GO:0031305	integral component of mitochondrial inner membrane	-2.17237	0.0298275	0.047	FALSE	TRUE
GO:0030681	multimeric ribonuclease P complex	-2.17816	0.0293941	0.0465251	FALSE	TRUE
GO:0031089	platelet dense granule lumen	-2.18856	0.0286289	0.0455039	FALSE	TRUE
GO:0005751	mitochondrial respiratory chain complex IV	-2.22483	0.0260926	0.0421961	FALSE	TRUE
GO:0005782	peroxisomal matrix	-2.22584	0.0260248	0.0421961	FALSE	TRUE
GO:0030670	phagocytic vesicle membrane	-2.25816	0.0239357	0.0390079	FALSE	TRUE
GO:0036126	sperm flagellum	-2.30741	0.0210318	0.03444	FALSE	TRUE
GO:0035577	azurophil granule membrane	-2.31063	0.0208534	0.0341935	FALSE	TRUE
GO:0001772	immunological synapse	-2.3472	0.0189149	0.0306996	FALSE	TRUE
GO:0071944	cell periphery	-2.43296	0.0149761	0.0239583	FALSE	TRUE
GO:0001533	cornified envelope	-2.44472	0.0144965	0.0233051	FALSE	TRUE
GO:0031225	anchored component of membrane	-2.5366	0.0111935	0.0172845	FALSE	TRUE
GO:0042582	azurophil granule	-2.6588	0.00784192	0.0122609	FALSE	TRUE
GO:0043202	lysosomal lumen	-2.70626	0.00680464	0.0104405	FALSE	TRUE
GO:0030669	clathrin-coated endocytic vesicle membrane	-2.77575	0.00550743	0.00824324	FALSE	TRUE
GO:0005839	proteasome core complex	-2.88057	0.00396951	0.00617512	FALSE	TRUE
GO:0031514	motile cilium	-2.89235	0.00382374	0.00593458	FALSE	TRUE
GO:0034361	very-low-density lipoprotein particle	-2.96767	0.00300066	0.00462264	FALSE	TRUE
GO:0071556	integral component of lumenal side of endoplasmic reticulum membrane	-3.01297	0.00258702	0.00379147	FALSE	TRUE
GO:0042627	chylomicron	-3.02683	0.00247129	0.00371429	FALSE	TRUE
GO:0097225	sperm midpiece	-3.04219	0.00234865	0.00368421	FALSE	TRUE
GO:0031526	brush border membrane	-3.27738	0.00104775	0.00171717	FALSE	TRUE
GO:0005736	DNA-directed RNA polymerase I complex	-3.29792	0.000974038	0.00171717	FALSE	TRUE
GO:0005858	axonemal dynein complex	-3.29939	0.000968944	0.00171717	FALSE	TRUE
GO:0031091	platelet alpha granule	-3.30788	0.000940051	0.00169231	FALSE	TRUE
GO:0070160	occluding junction	-3.38201	0.000719584	0.00125654	FALSE	TRUE
GO:0101003	ficolin-1-rich granule membrane	-3.42927	0.000605215	0.00101064	FALSE	TRUE
GO:0097381	photoreceptor disc membrane	-3.48824	0.000486217	0.000756757	FALSE	TRUE
GO:0005604	basement membrane	-3.56224	0.000367701	0.000655738	FALSE	TRUE
GO:0016021	integral component of membrane	-3.60731	0.000309392	0.000555556	FALSE	TRUE
GO:0033162	melanosome membrane	-3.67603	0.000236889	0.000457143	FALSE	TRUE
GO:0042613	MHC class II protein complex	-3.68907	0.000225072	0.000457143	FALSE	TRUE
GO:0034364	high-density lipoprotein particle	-3.74306	0.000181789	0.000409357	FALSE	TRUE
GO:0009986	cell surface	-3.75651	0.000172296	0.000409357	FALSE	TRUE
GO:0005796	Golgi lumen	-3.79453	0.000147925	0.000409357	FALSE	TRUE
GO:0030667	secretory granule membrane	-3.79791	0.000145921	0.000409357	FALSE	TRUE
GO:0005902	microvillus	-3.82772	0.000129335	0.000304878	FALSE	TRUE
GO:0016324	apical plasma membrane	-3.84428	0.000120909	0.000245399	FALSE	TRUE
GO:0019814	immunoglobulin complex	-4.02705	5.64821e-05	0.000129032	TRUE	TRUE
GO:0042101	T cell receptor complex	-4.11339	3.89884e-05	6.57895e-05	TRUE	TRUE
GO:0031093	platelet alpha granule lumen	-4.12533	3.70201e-05	6.57895e-05	TRUE	TRUE
GO:0035580	specific granule lumen	-4.154	3.26707e-05	6.57895e-05	TRUE	TRUE
GO:0045095	keratin filament	-4.27574	1.90501e-05	6.57895e-05	TRUE	TRUE
GO:0070821	tertiary granule membrane	-4.30836	1.64466e-05	6.57895e-05	TRUE	TRUE
GO:0070062	extracellular exosome	-4.31776	1.57619e-05	6.57895e-05	TRUE	TRUE
GO:0030141	secretory granule	-4.3986	1.0895e-05	6.57895e-05	TRUE	TRUE
GO:0035579	specific granule membrane	-4.41958	9.88924e-06	6.57895e-05	TRUE	TRUE
GO:0035578	azurophil granule lumen	-4.52567	6.02033e-06	0	TRUE	TRUE
GO:0031012	extracellular matrix	-4.65181	3.29035e-06	0	TRUE	TRUE
GO:0005882	intermediate filament	-4.6696	3.01792e-06	0	TRUE	TRUE
GO:0005788	endoplasmic reticulum lumen	-4.78714	1.69171e-06	0	TRUE	TRUE
GO:0042571	immunoglobulin complex, circulating	-4.81864	1.4454e-06	0	TRUE	TRUE
GO:0008305	integrin complex	-5.43383	5.51572e-08	0	TRUE	TRUE
GO:0072562	blood microparticle	-5.91604	3.29786e-09	0	TRUE	TRUE
GO:0005581	collagen trimer	-6.11612	9.5881e-10	0	TRUE	TRUE
GO:1904724	tertiary granule lumen	-6.1284	8.8765e-10	0	TRUE	TRUE
GO:0062023		-7.18007	6.96773e-13	0	TRUE	TRUE
GO:0009897	external side of plasma membrane	-7.41939	1.17658e-13	0	TRUE	TRUE
GO:0005615	extracellular space	-9.48309	2.46855e-21	0	TRUE	TRUE
GO:0005576	extracellular region	-10.4783	1.08652e-25	0	TRUE	TRUE

### Sheet: GO_MF_MetaBrain
Term	Name	Enrichment Z-score	Enrichment P-value	Enrichment Q-value	Bonferroni significant	FDR 5% significant
GO:0030374	ligand-dependent nuclear receptor transcription coactivator activity	10.0263	1.16791e-23	0	TRUE	TRUE
GO:0050321	tau-protein kinase activity	10.0125	1.34342e-23	0	TRUE	TRUE
GO:0004842	ubiquitin-protein transferase activity	9.62304	6.39113e-22	0	TRUE	TRUE
GO:0061630	ubiquitin protein ligase activity	9.59363	8.50403e-22	0	TRUE	TRUE
GO:0019888	protein phosphatase regulator activity	8.75475	2.04549e-18	0	TRUE	TRUE
GO:0048156	tau protein binding	8.64797	5.24224e-18	0	TRUE	TRUE
GO:0044325	ion channel binding	8.37898	5.33869e-17	0	TRUE	TRUE
GO:0008022	protein C-terminus binding	8.26766	1.36614e-16	0	TRUE	TRUE
GO:0004674	protein serine/threonine kinase activity	8.0768	6.64912e-16	0	TRUE	TRUE
GO:0031625	ubiquitin protein ligase binding	8.07545	6.72257e-16	0	TRUE	TRUE
GO:0004402	histone acetyltransferase activity	8.03975	9.00225e-16	0	TRUE	TRUE
GO:0005096	GTPase activator activity	7.99869	1.25749e-15	0	TRUE	TRUE
GO:0035257	nuclear hormone receptor binding	7.9557	1.7812e-15	0	TRUE	TRUE
GO:0031624	ubiquitin conjugating enzyme binding	7.94474	1.94605e-15	0	TRUE	TRUE
GO:0044877	protein-containing complex binding	7.91761	2.4211e-15	0	TRUE	TRUE
GO:0050681	androgen receptor binding	7.89445	2.91597e-15	0	TRUE	TRUE
GO:0047485	protein N-terminus binding	7.68609	1.51705e-14	0	TRUE	TRUE
GO:0051011	microtubule minus-end binding	7.67936	1.59885e-14	0	TRUE	TRUE
GO:0035255	ionotropic glutamate receptor binding	7.4775	7.57516e-14	0	TRUE	TRUE
GO:0036459	thiol-dependent ubiquitinyl hydrolase activity	7.36028	1.83529e-13	0	TRUE	TRUE
GO:0008135	translation factor activity, RNA binding	7.3049	2.77476e-13	0	TRUE	TRUE
GO:0019901	protein kinase binding	7.25062	4.14864e-13	0	TRUE	TRUE
GO:0051721	protein phosphatase 2A binding	7.23556	4.63617e-13	0	TRUE	TRUE
GO:0004386	helicase activity	7.20388	5.85236e-13	0	TRUE	TRUE
GO:0017137	Rab GTPase binding	7.12926	1.00911e-12	0	TRUE	TRUE
GO:0035064	methylated histone binding	7.00214	2.52085e-12	0	TRUE	TRUE
GO:0003713	transcription coactivator activity	6.95662	3.48543e-12	0	TRUE	TRUE
GO:0008066	glutamate receptor activity	6.86894	6.46806e-12	0	TRUE	TRUE
GO:0030276	clathrin binding	6.85073	7.34743e-12	0	TRUE	TRUE
GO:0002039	p53 binding	6.74607	1.519e-11	0	TRUE	TRUE
GO:0016301	kinase activity	6.74487	1.53169e-11	0	TRUE	TRUE
GO:0048365	Rac GTPase binding	6.71602	1.86761e-11	0	TRUE	TRUE
GO:0070577	lysine-acetylated histone binding	6.70813	1.97138e-11	0	TRUE	TRUE
GO:0005524	ATP binding	6.67513	2.47014e-11	0	TRUE	TRUE
GO:0019894	kinesin binding	6.65009	2.92913e-11	0	TRUE	TRUE
GO:0008013	beta-catenin binding	6.61947	3.60481e-11	0	TRUE	TRUE
GO:0042800	histone methyltransferase activity (H3-K4 specific)	6.58763	4.46903e-11	0	TRUE	TRUE
GO:0042826	histone deacetylase binding	6.58405	4.57801e-11	0	TRUE	TRUE
GO:0046966	thyroid hormone receptor binding	6.57916	4.73114e-11	0	TRUE	TRUE
GO:0004407	histone deacetylase activity	6.52271	6.90463e-11	0	TRUE	TRUE
GO:0008157	protein phosphatase 1 binding	6.5054	7.74887e-11	0	TRUE	TRUE
GO:0000993	RNA polymerase II core binding	6.49654	8.21873e-11	0	TRUE	TRUE
GO:0031491	nucleosome binding	6.46282	1.02772e-10	0	TRUE	TRUE
GO:0004672	protein kinase activity	6.43139	1.26438e-10	0	TRUE	TRUE
GO:0015276	ligand-gated ion channel activity	6.39312	1.62529e-10	0	TRUE	TRUE
GO:0003714	transcription corepressor activity	6.38809	1.67975e-10	0	TRUE	TRUE
GO:1904315	transmitter-gated ion channel activity involved in regulation of postsynaptic membrane potential	6.35674	2.06074e-10	0	TRUE	TRUE
GO:0097110	scaffold protein binding	6.35115	2.13706e-10	0	TRUE	TRUE
GO:0008536	Ran GTPase binding	6.35058	2.14506e-10	0	TRUE	TRUE
GO:0030507	spectrin binding	6.32734	2.4943e-10	0	TRUE	TRUE
GO:0003712	transcription cofactor activity	6.32507	2.5312e-10	0	TRUE	TRUE
GO:0042162	telomeric DNA binding	6.28725	3.23141e-10	0	TRUE	TRUE
GO:0004843	thiol-dependent ubiquitin-specific protease activity	6.25055	4.09018e-10	0	TRUE	TRUE
GO:0008331	high voltage-gated calcium channel activity	6.21615	5.09487e-10	0	TRUE	TRUE
GO:0019905	syntaxin binding	6.19347	5.8853e-10	0	TRUE	TRUE
GO:0042393	histone binding	6.17074	6.79716e-10	0	TRUE	TRUE
GO:0008017	microtubule binding	6.15249	7.62774e-10	0	TRUE	TRUE
GO:0043130	ubiquitin binding	6.14931	7.78187e-10	0	TRUE	TRUE
GO:0017112	Rab guanyl-nucleotide exchange factor activity	6.11256	9.80451e-10	0	TRUE	TRUE
GO:0005249	voltage-gated potassium channel activity	6.05863	1.37285e-09	0	TRUE	TRUE
GO:0004722	protein serine/threonine phosphatase activity	6.00704	1.88937e-09	0	TRUE	TRUE
GO:0046872	metal ion binding	5.84473	5.07404e-09	0	TRUE	TRUE
GO:0008139	nuclear localization sequence binding	5.82795	5.61124e-09	0	TRUE	TRUE
GO:0005515	protein binding	5.82612	5.6731e-09	0	TRUE	TRUE
GO:0004725	protein tyrosine phosphatase activity	5.80719	6.35292e-09	0	TRUE	TRUE
GO:0051020	GTPase binding	5.79525	6.82185e-09	0	TRUE	TRUE
GO:0019904	protein domain specific binding	5.73709	9.63189e-09	0	TRUE	TRUE
GO:0045296	cadherin binding	5.69046	1.26699e-08	0	TRUE	TRUE
GO:0017124	SH3 domain binding	5.66985	1.42919e-08	0	TRUE	TRUE
GO:0005245	voltage-gated calcium channel activity	5.60643	2.06545e-08	0	TRUE	TRUE
GO:0032452	histone demethylase activity	5.58209	2.37649e-08	0	TRUE	TRUE
GO:0003682	chromatin binding	5.57272	2.50795e-08	0	TRUE	TRUE
GO:0005158	insulin receptor binding	5.49345	3.94164e-08	0	TRUE	TRUE
GO:0000149	SNARE binding	5.33139	9.74652e-08	0	TRUE	TRUE
GO:0004535	poly(A)-specific ribonuclease activity	5.3216	1.02861e-07	0	TRUE	TRUE
GO:0005001	transmembrane receptor protein tyrosine phosphatase activity	5.27383	1.33608e-07	0	TRUE	TRUE
GO:0043022	ribosome binding	5.24393	1.57188e-07	0	TRUE	TRUE
GO:0060090	molecular adaptor activity	5.23613	1.63979e-07	0	TRUE	TRUE
GO:0035091	phosphatidylinositol binding	5.17418	2.28911e-07	0	TRUE	TRUE
GO:0003678	DNA helicase activity	5.15995	2.47018e-07	0	TRUE	TRUE
GO:0004721	phosphoprotein phosphatase activity	5.15764	2.50083e-07	0	TRUE	TRUE
GO:0019829	cation-transporting ATPase activity	5.15256	2.56956e-07	0	TRUE	TRUE
GO:0003730	mRNA 3'-UTR binding	5.15095	2.59169e-07	0	TRUE	TRUE
GO:0030165	PDZ domain binding	5.14317	2.70142e-07	0	TRUE	TRUE
GO:1904047	S-adenosyl-L-methionine binding	5.12574	2.96374e-07	0	TRUE	TRUE
GO:0046875	ephrin receptor binding	5.09871	3.4197e-07	0	TRUE	TRUE
GO:0048487	beta-tubulin binding	5.08562	3.66427e-07	0	TRUE	TRUE
GO:0070491	repressing transcription factor binding	5.05335	4.34132e-07	0	TRUE	TRUE
GO:0003729	mRNA binding	4.98228	6.2839e-07	0	TRUE	TRUE
GO:0005049	nuclear export signal receptor activity	4.9432	7.685e-07	0	TRUE	TRUE
GO:0070628	proteasome binding	4.94162	7.74769e-07	0	TRUE	TRUE
GO:0035198	miRNA binding	4.94157	7.74947e-07	0	TRUE	TRUE
GO:0045499	chemorepellent activity	4.87273	1.10065e-06	0	TRUE	TRUE
GO:0019900	kinase binding	4.83697	1.31834e-06	0	TRUE	TRUE
GO:0032454	histone demethylase activity (H3-K9 specific)	4.83097	1.35872e-06	0	TRUE	TRUE
GO:0005516	calmodulin binding	4.73161	2.22743e-06	0	TRUE	TRUE
GO:0036002	pre-mRNA binding	4.71558	2.41023e-06	0	TRUE	TRUE
GO:0004713	protein tyrosine kinase activity	4.68757	2.76475e-06	0	TRUE	TRUE
GO:0003677	DNA binding	4.67303	2.96786e-06	0	TRUE	TRUE
GO:0061608	nuclear import signal receptor activity	4.58572	4.52419e-06	0	TRUE	TRUE
GO:0015631	tubulin binding	4.58195	4.60662e-06	0	TRUE	TRUE
GO:0030674	protein binding, bridging	4.57909	4.67008e-06	0	TRUE	TRUE
GO:0017154	semaphorin receptor activity	4.57779	4.69923e-06	0	TRUE	TRUE
GO:0017075	syntaxin-1 binding	4.56826	4.91797e-06	0	TRUE	TRUE
GO:0008270	zinc ion binding	4.568	4.92399e-06	0	TRUE	TRUE
GO:0097157	pre-mRNA intronic binding	4.55819	5.15956e-06	0	TRUE	TRUE
GO:0045295	gamma-catenin binding	4.53733	5.69715e-06	0	TRUE	TRUE
GO:0008092	cytoskeletal protein binding	4.50741	6.56237e-06	0	TRUE	TRUE
GO:0017070	U6 snRNA binding	4.44095	8.95625e-06	0	TRUE	TRUE
GO:0003723	RNA binding	4.43969	9.00872e-06	0	TRUE	TRUE
GO:0031434	mitogen-activated protein kinase kinase binding	4.38099	1.18139e-05	0	TRUE	TRUE
GO:0005085	guanyl-nucleotide exchange factor activity	4.3068	1.65633e-05	0	TRUE	TRUE
GO:0004438	phosphatidylinositol-3-phosphatase activity	4.24799	2.15696e-05	0	TRUE	TRUE
GO:0046332	SMAD binding	4.2272	2.36617e-05	0	TRUE	TRUE
GO:0030215	semaphorin receptor binding	4.18317	2.87477e-05	0	TRUE	TRUE
GO:0031490	chromatin DNA binding	4.1483	3.34951e-05	0	TRUE	TRUE
GO:0042169	SH2 domain binding	4.14334	3.42285e-05	0	TRUE	TRUE
GO:0061631	ubiquitin conjugating enzyme activity	4.13975	3.47683e-05	0	TRUE	TRUE
GO:0003676	nucleic acid binding	4.13576	3.53789e-05	0	TRUE	TRUE
GO:0005251	delayed rectifier potassium channel activity	4.12611	3.68949e-05	0	TRUE	TRUE
GO:0008134	transcription factor binding	4.09154	4.28515e-05	0	TRUE	TRUE
GO:0008266	poly(U) RNA binding	4.07851	4.53247e-05	0	TRUE	TRUE
GO:0005248	voltage-gated sodium channel activity	3.95196	7.75146e-05	0	TRUE	TRUE
GO:0043021	ribonucleoprotein complex binding	3.86503	0.000111078	0	TRUE	TRUE
GO:0017056	structural constituent of nuclear pore	3.84822	0.000118979	0	FALSE	TRUE
GO:0003746	translation elongation factor activity	3.79266	0.000149044	0	FALSE	TRUE
GO:0003924	GTPase activity	3.79062	0.00015027	0	FALSE	TRUE
GO:0071889	14-3-3 protein binding	3.78623	0.000152948	0	FALSE	TRUE
GO:0022851	GABA-gated chloride ion channel activity	3.75486	0.000173436	9.61538e-05	FALSE	TRUE
GO:0016887	ATPase activity	3.68913	0.00022502	0.000189573	FALSE	TRUE
GO:0035925	mRNA 3'-UTR AU-rich region binding	3.63024	0.000283153	0.000232558	FALSE	TRUE
GO:0070034	telomerase RNA binding	3.61228	0.00030352	0.000232558	FALSE	TRUE
GO:1990841	promoter-specific chromatin binding	3.52434	0.000424533	0.000318182	FALSE	TRUE
GO:0042054	histone methyltransferase activity	3.51673	0.000436905	0.000318182	FALSE	TRUE
GO:1990837	sequence-specific double-stranded DNA binding	3.46518	0.000529871	0.00044843	FALSE	TRUE
GO:0005005	transmembrane-ephrin receptor activity	3.35604	0.000790657	0.00069869	FALSE	TRUE
GO:0031593	polyubiquitin modification-dependent protein binding	3.34274	0.000829545	0.00069869	FALSE	TRUE
GO:0003725	double-stranded RNA binding	3.28261	0.00102852	0.000991379	FALSE	TRUE
GO:0019899	enzyme binding	3.19142	0.00141575	0.00144068	FALSE	TRUE
GO:0005525	GTP binding	3.16211	0.00156629	0.0015	FALSE	TRUE
GO:0004879	nuclear receptor activity	3.11331	0.00185002	0.0017284	FALSE	TRUE
GO:0004890	GABA-A receptor activity	3.08474	0.0020373	0.00204082	FALSE	TRUE
GO:0005089	Rho guanyl-nucleotide exchange factor activity	3.07465	0.0021075	0.00215447	FALSE	TRUE
GO:0043024	ribosomal small subunit binding	3.06229	0.00219651	0.00234818	FALSE	TRUE
GO:0003743	translation initiation factor activity	3.04975	0.00229028	0.00241935	FALSE	TRUE
GO:0019706	protein-cysteine S-palmitoyltransferase activity	3.04012	0.00236481	0.0024498	FALSE	TRUE
GO:0003707	steroid hormone receptor activity	3.00331	0.00267063	0.002749	FALSE	TRUE
GO:0005246	calcium channel regulator activity	2.93895	0.00329323	0.00349206	FALSE	TRUE
GO:0008094	DNA-dependent ATPase activity	2.89894	0.00374424	0.00391304	FALSE	TRUE
GO:0098505	G-rich strand telomeric DNA binding	2.87623	0.00402459	0.00437008	FALSE	TRUE
GO:0004143	diacylglycerol kinase activity	2.87094	0.00409256	0.00449219	FALSE	TRUE
GO:0003779	actin binding	2.75256	0.00591306	0.00723077	FALSE	TRUE
GO:0003724	RNA helicase activity	2.72437	0.00644235	0.0078327	FALSE	TRUE
GO:0003774	motor activity	2.71112	0.00670568	0.00837121	FALSE	TRUE
GO:0005267	potassium channel activity	2.68703	0.00720897	0.00935849	FALSE	TRUE
GO:0035035	histone acetyltransferase binding	2.66089	0.00779342	0.0103008	FALSE	TRUE
GO:0017166	vinculin binding	2.64039	0.00828103	0.0109738	FALSE	TRUE
GO:0016018	cyclosporin A binding	2.59717	0.00939951	0.0123881	FALSE	TRUE
GO:0001103	RNA polymerase II repressing transcription factor binding	2.59436	0.00947669	0.0125279	FALSE	TRUE
GO:0016595	glutamate binding	2.58115	0.00984726	0.0131481	FALSE	TRUE
GO:0017080	sodium channel regulator activity	2.50951	0.0120897	0.0167528	FALSE	TRUE
GO:0042166	acetylcholine binding	2.46254	0.0137957	0.0185145	FALSE	TRUE
GO:0005237	inhibitory extracellular ligand-gated ion channel activity	2.46051	0.013874	0.0185145	FALSE	TRUE
GO:0017017	MAP kinase tyrosine/serine/threonine phosphatase activity	2.44605	0.0144433	0.019278	FALSE	TRUE
GO:0001784	phosphotyrosine residue binding	2.3643	0.0180639	0.0241577	FALSE	TRUE
GO:0001227	transcriptional repressor activity, RNA polymerase II transcription regulatory region sequence-specific DNA binding	2.36205	0.018174	0.0241786	FALSE	TRUE
GO:0000976	transcription regulatory region sequence-specific DNA binding	2.32155	0.0202573	0.0271631	FALSE	TRUE
GO:0016409	palmitoyltransferase activity	2.29299	0.0218484	0.0293993	FALSE	TRUE
GO:1990782	protein tyrosine kinase binding	2.25232	0.024302	0.0324126	FALSE	TRUE
GO:0050839	cell adhesion molecule binding	2.24136	0.0250028	0.0332404	FALSE	TRUE
GO:0008474	palmitoyl-(protein) hydrolase activity	2.21385	0.0268392	0.0359375	FALSE	TRUE
GO:0016251	obsolete general RNA polymerase II transcription factor activity	2.12762	0.0333682	0.0454608	FALSE	TRUE
GO:0008143	poly(A) binding	2.11982	0.034021	0.0462585	FALSE	TRUE
GO:0031369	translation initiation factor binding	2.10495	0.0352955	0.0480405	FALSE	TRUE
GO:0002161	aminoacyl-tRNA editing activity	2.09049	0.0365742	0.0496644	FALSE	TRUE
GO:0008503	benzodiazepine receptor activity	2.05706	0.0396802	0.0536789	FALSE	FALSE
GO:0008574	ATP-dependent microtubule motor activity, plus-end-directed	1.99246	0.0463202	0.0627667	FALSE	FALSE
GO:0003690	double-stranded DNA binding	1.94688	0.0515491	0.06967	FALSE	FALSE
GO:0001102	RNA polymerase II activating transcription factor binding	1.94223	0.0521092	0.0701645	FALSE	FALSE
GO:0003700	DNA binding transcription factor activity	1.93595	0.0528735	0.0709836	FALSE	FALSE
GO:0031072	heat shock protein binding	1.88855	0.0589527	0.0787338	FALSE	FALSE
GO:0016791	phosphatase activity	1.87309	0.0610553	0.0816828	FALSE	FALSE
GO:0004714	transmembrane receptor protein tyrosine kinase activity	1.86542	0.062122	0.0825484	FALSE	FALSE
GO:0005313	L-glutamate transmembrane transporter activity	1.85464	0.0636476	0.0843408	FALSE	FALSE
GO:0000287	magnesium ion binding	1.79729	0.0722898	0.0951582	FALSE	FALSE
GO:0004715	non-membrane spanning protein tyrosine kinase activity	1.78023	0.075038	0.0988328	FALSE	FALSE
GO:0000175	3'-5'-exoribonuclease activity	1.75547	0.0791791	0.104308	FALSE	FALSE
GO:0000049	tRNA binding	1.68546	0.0919004	0.121599	FALSE	FALSE
GO:0044212	transcription regulatory region DNA binding	1.66433	0.0960458	0.126542	FALSE	FALSE
GO:0051959	dynein light intermediate chain binding	1.62214	0.104774	0.138266	FALSE	FALSE
GO:0001094	TFIID-class transcription factor binding	1.61564	0.106173	0.139815	FALSE	FALSE
GO:0003899	DNA-directed 5'-3' RNA polymerase activity	1.58556	0.11284	0.148862	FALSE	FALSE
GO:1990404	protein ADP-ribosylase activity	1.55867	0.119075	0.155719	FALSE	FALSE
GO:0005200	structural constituent of cytoskeleton	1.54944	0.121277	0.15811	FALSE	FALSE
GO:0046982	protein heterodimerization activity	1.52539	0.127161	0.164502	FALSE	FALSE
GO:0070182	DNA polymerase binding	1.48526	0.137476	0.177711	FALSE	FALSE
GO:0070063	RNA polymerase binding	1.45756	0.144962	0.186617	FALSE	FALSE
GO:0051059	NF-kappaB binding	1.45474	0.145741	0.187104	FALSE	FALSE
GO:0001786	phosphatidylserine binding	1.43145	0.152303	0.195149	FALSE	FALSE
GO:0004518	nuclease activity	1.42527	0.154078	0.197003	FALSE	FALSE
GO:0036122	BMP binding	1.37074	0.170457	0.218225	FALSE	FALSE
GO:0070006	metalloaminopeptidase activity	1.30159	0.193057	0.24386	FALSE	FALSE
GO:0004653	polypeptide N-acetylgalactosaminyltransferase activity	1.28214	0.199792	0.25125	FALSE	FALSE
GO:0070411	I-SMAD binding	1.26968	0.204197	0.255764	FALSE	FALSE
GO:0015464	acetylcholine receptor activity	1.268	0.204799	0.255764	FALSE	FALSE
GO:0016853	isomerase activity	1.24304	0.213851	0.264585	FALSE	FALSE
GO:0051019	mitogen-activated protein kinase binding	1.2265	0.22001	0.271314	FALSE	FALSE
GO:0003777	microtubule motor activity	1.21358	0.224909	0.275483	FALSE	FALSE
GO:0048185	activin binding	1.19062	0.233803	0.286572	FALSE	FALSE
GO:0051539	4 iron, 4 sulfur cluster binding	1.1669	0.243252	0.296479	FALSE	FALSE
GO:0031492	nucleosomal DNA binding	1.09194	0.274861	0.335084	FALSE	FALSE
GO:0032266	phosphatidylinositol-3-phosphate binding	1.07521	0.282281	0.34	FALSE	FALSE
GO:0030515	snoRNA binding	1.06798	0.285528	0.343223	FALSE	FALSE
GO:0008195	phosphatidate phosphatase activity	0.981703	0.326246	0.387814	FALSE	FALSE
GO:0005254	chloride channel activity	0.955512	0.339319	0.399593	FALSE	FALSE
GO:0019003	GDP binding	0.952713	0.340736	0.40027	FALSE	FALSE
GO:0015485	cholesterol binding	0.906307	0.364774	0.426442	FALSE	FALSE
GO:0000400	four-way junction DNA binding	0.875482	0.381312	0.441227	FALSE	FALSE
GO:0051082	unfolded protein binding	0.857854	0.390973	0.451011	FALSE	FALSE
GO:0003697	single-stranded DNA binding	0.814643	0.415277	0.477984	FALSE	FALSE
GO:0003684	damaged DNA binding	0.80521	0.420699	0.483016	FALSE	FALSE
GO:0003785	actin monomer binding	0.790495	0.429239	0.492401	FALSE	FALSE
GO:0005543	phospholipid binding	0.766312	0.443491	0.504777	FALSE	FALSE
GO:0030234	enzyme regulator activity	0.72958	0.465647	0.524922	FALSE	FALSE
GO:0001540	amyloid-beta binding	0.677124	0.498327	0.558036	FALSE	FALSE
GO:0005262	calcium channel activity	0.570403	0.568405	0.629847	FALSE	FALSE
GO:0015297	antiporter activity	0.550548	0.581943	0.640711	FALSE	FALSE
GO:0003755	peptidyl-prolyl cis-trans isomerase activity	0.513681	0.607475	0.667323	FALSE	FALSE
GO:0044183	protein binding involved in protein folding	0.490646	0.623677	0.681779	FALSE	FALSE
GO:0051087	chaperone binding	0.469942	0.638397	0.692114	FALSE	FALSE
GO:0005070	SH3/SH2 adaptor activity	0.467369	0.640236	0.692114	FALSE	FALSE
GO:0070888	E-box binding	0.460871	0.644891	0.695509	FALSE	FALSE
GO:0016538	cyclin-dependent protein serine/threonine kinase regulator activity	0.413131	0.679511	0.729827	FALSE	FALSE
GO:0008137	NADH dehydrogenase (ubiquinone) activity	0.408854	0.682647	0.731527	FALSE	FALSE
GO:0051015	actin filament binding	0.399728	0.689357	0.736176	FALSE	FALSE
GO:0009982	pseudouridine synthase activity	0.366687	0.713853	0.758634	FALSE	FALSE
GO:0033613	activating transcription factor binding	0.353789	0.723497	0.768224	FALSE	FALSE
GO:0051787	misfolded protein binding	0.336398	0.73657	0.777845	FALSE	FALSE
GO:0000978	RNA polymerase II proximal promoter sequence-specific DNA binding	0.327262	0.743469	0.783285	FALSE	FALSE
GO:0015095	magnesium ion transmembrane transporter activity	0.319579	0.749287	0.785192	FALSE	FALSE
GO:0042923	neuropeptide binding	0.252878	0.800362	0.833652	FALSE	FALSE
GO:0005544	calcium-dependent phospholipid binding	0.192477	0.847368	0.879095	FALSE	FALSE
GO:0051378	serotonin binding	0.189321	0.849841	0.879525	FALSE	FALSE
GO:0043138	3'-5' DNA helicase activity	0.178864	0.858045	0.885924	FALSE	FALSE
GO:0005484	SNAP receptor activity	0.119357	0.904992	0.928474	FALSE	FALSE
GO:0005244	voltage-gated ion channel activity	0.116857	0.906973	0.928474	FALSE	FALSE
GO:0003688	DNA replication origin binding	0.0885527	0.929437	0.942807	FALSE	FALSE
GO:0048027	mRNA 5'-UTR binding	0.0859149	0.931534	0.942807	FALSE	FALSE
GO:0008146	sulfotransferase activity	0.0655383	0.947745	0.956435	FALSE	FALSE
GO:0000977	RNA polymerase II regulatory region sequence-specific DNA binding	0.058597	0.953273	0.959885	FALSE	FALSE
GO:0000030	mannosyltransferase activity	0.0256299	0.979553	0.981448	FALSE	FALSE
GO:0045505	dynein intermediate chain binding	0.0247049	0.98029	0.981448	FALSE	FALSE
GO:0008375	acetylglucosaminyltransferase activity	-0.0847458	0.932464	0.942807	FALSE	FALSE
GO:0050699	WW domain binding	-0.102671	0.918224	0.93521	FALSE	FALSE
GO:0016787	hydrolase activity	-0.109659	0.91268	0.931944	FALSE	FALSE
GO:0140326		-0.117394	0.906548	0.928474	FALSE	FALSE
GO:0008376	acetylgalactosaminyltransferase activity	-0.147749	0.88254	0.909551	FALSE	FALSE
GO:0004993	G-protein coupled serotonin receptor activity	-0.268552	0.788274	0.82323	FALSE	FALSE
GO:0019843	rRNA binding	-0.289042	0.772549	0.808177	FALSE	FALSE
GO:0005215	transporter activity	-0.321487	0.747841	0.785192	FALSE	FALSE
GO:0019838	growth factor binding	-0.343653	0.731107	0.774782	FALSE	FALSE
GO:0046933	proton-transporting ATP synthase activity, rotational mechanism	-0.375361	0.707392	0.753252	FALSE	FALSE
GO:0030594	neurotransmitter receptor activity	-0.398172	0.690504	0.736176	FALSE	FALSE
GO:0031432	titin binding	-0.440926	0.659267	0.709678	FALSE	FALSE
GO:0000981	RNA polymerase II transcription factor activity, sequence-specific DNA binding	-0.476394	0.633794	0.68855	FALSE	FALSE
GO:0042802	identical protein binding	-0.488503	0.625193	0.681779	FALSE	FALSE
GO:0033204	ribonuclease P RNA binding	-0.489638	0.62439	0.681779	FALSE	FALSE
GO:0001085	RNA polymerase II transcription factor binding	-0.533625	0.593601	0.653013	FALSE	FALSE
GO:0000166	nucleotide binding	-0.555441	0.578593	0.638626	FALSE	FALSE
GO:0003727	single-stranded RNA binding	-0.596867	0.550596	0.610972	FALSE	FALSE
GO:0015171	amino acid transmembrane transporter activity	-0.608534	0.542833	0.603641	FALSE	FALSE
GO:0005132	type I interferon receptor binding	-0.611144	0.541104	0.603265	FALSE	FALSE
GO:0051287	NAD binding	-0.659816	0.509372	0.568351	FALSE	FALSE
GO:0015301	anion:anion antiporter activity	-0.687561	0.491729	0.551943	FALSE	FALSE
GO:0008569	ATP-dependent microtubule motor activity, minus-end-directed	-0.68962	0.490433	0.551766	FALSE	FALSE
GO:0004197	cysteine-type endopeptidase activity	-0.73617	0.461627	0.521384	FALSE	FALSE
GO:0004526	ribonuclease P activity	-0.752697	0.451632	0.511911	FALSE	FALSE
GO:0022857	transmembrane transporter activity	-0.788279	0.430533	0.492421	FALSE	FALSE
GO:0043565	sequence-specific DNA binding	-0.875413	0.381349	0.441227	FALSE	FALSE
GO:0005509	calcium ion binding	-0.88575	0.375752	0.437105	FALSE	FALSE
GO:0023026	MHC class II protein complex binding	-0.896779	0.369837	0.431156	FALSE	FALSE
GO:0042277	peptide binding	-0.955515	0.339318	0.399593	FALSE	FALSE
GO:0008188	neuropeptide receptor activity	-0.963261	0.335417	0.397003	FALSE	FALSE
GO:0046983	protein dimerization activity	-1.00587	0.314476	0.374658	FALSE	FALSE
GO:0000987	proximal promoter sequence-specific DNA binding	-1.05988	0.289197	0.346923	FALSE	FALSE
GO:0003735	structural constituent of ribosome	-1.07593	0.281958	0.34	FALSE	FALSE
GO:0038024	cargo receptor activity	-1.08205	0.27923	0.338472	FALSE	FALSE
GO:0001228	transcriptional activator activity, RNA polymerase II transcription regulatory region sequence-specific DNA binding	-1.08997	0.275725	0.335237	FALSE	FALSE
GO:0005539	glycosaminoglycan binding	-1.10726	0.268182	0.326947	FALSE	FALSE
GO:0005344	oxygen carrier activity	-1.11598	0.264432	0.323371	FALSE	FALSE
GO:0005261	cation channel activity	-1.18759	0.234995	0.287175	FALSE	FALSE
GO:0008168	methyltransferase activity	-1.21365	0.224881	0.275483	FALSE	FALSE
GO:0005184	neuropeptide hormone activity	-1.24272	0.21397	0.264585	FALSE	FALSE
GO:1990825	sequence-specific mRNA binding	-1.2788	0.200966	0.251855	FALSE	FALSE
GO:0015293	symporter activity	-1.29497	0.195329	0.246064	FALSE	FALSE
GO:0008144	drug binding	-1.31332	0.189076	0.239032	FALSE	FALSE
GO:0000979	RNA polymerase II core promoter sequence-specific DNA binding	-1.32063	0.186625	0.2365	FALSE	FALSE
GO:0005229	intracellular calcium activated chloride channel activity	-1.33244	0.182714	0.231917	FALSE	FALSE
GO:0003887	DNA-directed DNA polymerase activity	-1.46405	0.143181	0.184955	FALSE	FALSE
GO:0004550	nucleoside diphosphate kinase activity	-1.53265	0.125363	0.162606	FALSE	FALSE
GO:0043177	organic acid binding	-1.53793	0.124065	0.161155	FALSE	FALSE
GO:0071949	FAD binding	-1.57918	0.114294	0.150184	FALSE	FALSE
GO:0016758	transferase activity, transferring hexosyl groups	-1.62744	0.103643	0.13705	FALSE	FALSE
GO:0030898	actin-dependent ATPase activity	-1.68033	0.0928926	0.123125	FALSE	FALSE
GO:0050431	transforming growth factor beta binding	-1.79977	0.0718964	0.0948254	FALSE	FALSE
GO:0031720	haptoglobin binding	-1.81833	0.0690138	0.0915605	FALSE	FALSE
GO:0005109	frizzled binding	-1.81978	0.0687925	0.0915335	FALSE	FALSE
GO:0042626	ATPase activity, coupled to transmembrane movement of substances	-1.82843	0.0674847	0.0899038	FALSE	FALSE
GO:0004065	arylsulfatase activity	-1.91436	0.0555744	0.0742671	FALSE	FALSE
GO:0030280	structural constituent of epidermis	-1.92174	0.0546379	0.0733333	FALSE	FALSE
GO:0051537	2 iron, 2 sulfur cluster binding	-1.96601	0.0492974	0.066457	FALSE	FALSE
GO:0017046	peptide hormone binding	-1.9704	0.0487925	0.0656811	FALSE	FALSE
GO:0042287	MHC protein binding	-2.09926	0.0357944	0.0485522	FALSE	TRUE
GO:0004177	aminopeptidase activity	-2.11637	0.0343137	0.0467458	FALSE	TRUE
GO:0042813	Wnt-activated receptor activity	-2.13128	0.0330657	0.0452055	FALSE	TRUE
GO:0048306	calcium-dependent protein binding	-2.14371	0.0320559	0.0438488	FALSE	TRUE
GO:0004089	carbonate dehydratase activity	-2.17596	0.0295581	0.0395172	FALSE	TRUE
GO:0004806	triglyceride lipase activity	-2.19192	0.0283855	0.0380623	FALSE	TRUE
GO:0008307	structural constituent of muscle	-2.27248	0.0230576	0.0309123	FALSE	TRUE
GO:0004129	cytochrome-c oxidase activity	-2.2797	0.0226257	0.0303873	FALSE	TRUE
GO:0042803	protein homodimerization activity	-2.35777	0.0183851	0.0243772	FALSE	TRUE
GO:0031418	L-ascorbic acid binding	-2.40496	0.0161741	0.0216547	FALSE	TRUE
GO:0005216	ion channel activity	-2.46643	0.0136466	0.0183577	FALSE	TRUE
GO:0016290	palmitoyl-CoA hydrolase activity	-2.4848	0.0129626	0.0175824	FALSE	TRUE
GO:0038023	signaling receptor activity	-2.49886	0.0124592	0.0171324	FALSE	TRUE
GO:0017116	single-stranded DNA-dependent ATP-dependent DNA helicase activity	-2.72504	0.00642932	0.0078327	FALSE	TRUE
GO:0042288	MHC class I protein binding	-2.7387	0.00616835	0.00766284	FALSE	TRUE
GO:0045504	dynein heavy chain binding	-2.75217	0.00592009	0.00723077	FALSE	TRUE
GO:0030170	pyridoxal phosphate binding	-2.79156	0.00524539	0.00604651	FALSE	TRUE
GO:0005523	tropomyosin binding	-2.86289	0.00419803	0.00451362	FALSE	TRUE
GO:0043236	laminin binding	-2.86859	0.00412304	0.00449219	FALSE	TRUE
GO:0003756	protein disulfide isomerase activity	-3.0084	0.00262626	0.00268	FALSE	TRUE
GO:0008528	G-protein coupled peptide receptor activity	-3.10374	0.00191091	0.00188525	FALSE	TRUE
GO:0048407	platelet-derived growth factor binding	-3.13949	0.00169244	0.00165289	FALSE	TRUE
GO:0015020	glucuronosyltransferase activity	-3.1446	0.00166312	0.00161826	FALSE	TRUE
GO:0008401	retinoic acid 4-hydroxylase activity	-3.16244	0.00156454	0.0015	FALSE	TRUE
GO:0005164	tumor necrosis factor receptor binding	-3.17583	0.00149407	0.0015	FALSE	TRUE
GO:0008191	metalloendopeptidase inhibitor activity	-3.17627	0.0014918	0.0015	FALSE	TRUE
GO:0015347	sodium-independent organic anion transmembrane transporter activity	-3.21768	0.00129232	0.00123404	FALSE	TRUE
GO:0044548	S100 protein binding	-3.21871	0.00128771	0.00123404	FALSE	TRUE
GO:0048029	monosaccharide binding	-3.23946	0.00119757	0.0011588	FALSE	TRUE
GO:0000146	microfilament motor activity	-3.27201	0.00106784	0.000991379	FALSE	TRUE
GO:0051371	muscle alpha-actinin binding	-3.28515	0.00101928	0.000991379	FALSE	TRUE
GO:0015026	coreceptor activity	-3.38833	0.000703206	0.00061674	FALSE	TRUE
GO:0005198	structural molecule activity	-3.39012	0.000698622	0.00061674	FALSE	TRUE
GO:0033038	bitter taste receptor activity	-3.43981	0.000582122	0.000488889	FALSE	TRUE
GO:0030021	extracellular matrix structural constituent conferring compression resistance	-3.45636	0.000547531	0.000488889	FALSE	TRUE
GO:0008289	lipid binding	-3.48191	0.000497857	0.00036036	FALSE	TRUE
GO:0017147	Wnt-protein binding	-3.5009	0.000463683	0.00036036	FALSE	TRUE
GO:0050660	flavin adenine dinucleotide binding	-3.54325	0.000395235	0.000318182	FALSE	TRUE
GO:0061809	NAD+ nucleotidase, cyclic ADP-ribose generating	-3.56999	0.000356991	0.000276498	FALSE	TRUE
GO:0050135	NAD(P)+ nucleosidase activity	-3.56999	0.000356991	0.000276498	FALSE	TRUE
GO:0005126	cytokine receptor binding	-3.6584	0.000253798	0.000232558	FALSE	TRUE
GO:0008392	arachidonic acid epoxygenase activity	-3.6691	0.00024341	0.000232558	FALSE	TRUE
GO:0048018	receptor ligand activity	-3.70371	0.000212473	0.000189573	FALSE	TRUE
GO:0008527	taste receptor activity	-3.71291	0.000204889	0.000189573	FALSE	TRUE
GO:0004601	peroxidase activity	-3.82231	0.000132208	0	FALSE	TRUE
GO:0003823	antigen binding	-3.83874	0.000123669	0	FALSE	TRUE
GO:0045236	CXCR chemokine receptor binding	-3.84108	0.000122494	0	FALSE	TRUE
GO:0005540	hyaluronic acid binding	-3.8642	0.000111454	0	TRUE	TRUE
GO:0016491	oxidoreductase activity	-3.87216	0.000107875	0	TRUE	TRUE
GO:0008237	metallopeptidase activity	-3.89501	9.81939e-05	0	TRUE	TRUE
GO:0008395	steroid hydroxylase activity	-3.9833	6.79653e-05	0	TRUE	TRUE
GO:0004298	threonine-type endopeptidase activity	-3.98661	6.70243e-05	0	TRUE	TRUE
GO:0008234	cysteine-type peptidase activity	-4.15865	3.20141e-05	0	TRUE	TRUE
GO:0034987	immunoglobulin receptor binding	-4.18357	2.86968e-05	0	TRUE	TRUE
GO:0004180	carboxypeptidase activity	-4.22057	2.43687e-05	0	TRUE	TRUE
GO:0005518	collagen binding	-4.25984	2.04571e-05	0	TRUE	TRUE
GO:0050840	extracellular matrix binding	-4.26241	2.02233e-05	0	TRUE	TRUE
GO:0045028	G-protein coupled purinergic nucleotide receptor activity	-4.27148	1.94182e-05	0	TRUE	TRUE
GO:0004222	metalloendopeptidase activity	-4.34201	1.41182e-05	0	TRUE	TRUE
GO:0008236	serine-type peptidase activity	-4.41882	9.92418e-06	0	TRUE	TRUE
GO:0031994	insulin-like growth factor I binding	-4.43126	9.36822e-06	0	TRUE	TRUE
GO:0047617	acyl-CoA hydrolase activity	-4.45323	8.45875e-06	0	TRUE	TRUE
GO:0001972	retinoic acid binding	-4.47861	7.51308e-06	0	TRUE	TRUE
GO:0016209	antioxidant activity	-4.51917	6.20817e-06	0	TRUE	TRUE
GO:0042605	peptide antigen binding	-4.56344	5.03211e-06	0	TRUE	TRUE
GO:0005178	integrin binding	-4.68464	2.80457e-06	0	TRUE	TRUE
GO:0005549	odorant binding	-4.87237	1.10267e-06	0	TRUE	TRUE
GO:0016493	C-C chemokine receptor activity	-4.96166	6.98942e-07	0	TRUE	TRUE
GO:0008194	UDP-glycosyltransferase activity	-4.96313	6.93665e-07	0	TRUE	TRUE
GO:0005319	lipid transporter activity	-5.01506	5.30181e-07	0	TRUE	TRUE
GO:0036094	small molecule binding	-5.03181	4.85882e-07	0	TRUE	TRUE
GO:0008106	alcohol dehydrogenase (NADP+) activity	-5.0325	4.84123e-07	0	TRUE	TRUE
GO:0009055	electron transfer activity	-5.07422	3.89088e-07	0	TRUE	TRUE
GO:0030023	extracellular matrix constituent conferring elasticity	-5.08932	3.59348e-07	0	TRUE	TRUE
GO:0001618	virus receptor activity	-5.11606	3.1199e-07	0	TRUE	TRUE
GO:0005504	fatty acid binding	-5.16525	2.40114e-07	0	TRUE	TRUE
GO:0008083	growth factor activity	-5.35511	8.55028e-08	0	TRUE	TRUE
GO:0004950	chemokine receptor activity	-5.35535	8.53891e-08	0	TRUE	TRUE
GO:0030020	extracellular matrix structural constituent conferring tensile strength	-5.37731	7.56076e-08	0	TRUE	TRUE
GO:0004930	G-protein coupled receptor activity	-5.43661	5.43047e-08	0	TRUE	TRUE
GO:0033691	sialic acid binding	-5.45877	4.79441e-08	0	TRUE	TRUE
GO:0019957	C-C chemokine binding	-5.47803	4.30095e-08	0	TRUE	TRUE
GO:0050700	CARD domain binding	-5.52771	3.24444e-08	0	TRUE	TRUE
GO:0004175	endopeptidase activity	-5.5331	3.14629e-08	0	TRUE	TRUE
GO:0005179	hormone activity	-5.54672	2.91081e-08	0	TRUE	TRUE
GO:0019911	structural constituent of myelin sheath	-5.54748	2.89808e-08	0	TRUE	TRUE
GO:0004984	olfactory receptor activity	-5.58849	2.29056e-08	0	TRUE	TRUE
GO:0016712	oxidoreductase activity, acting on paired donors, with incorporation or reduction of molecular oxygen, reduced flavin or flavoprotein as one donor, and incorporation of one atom of oxygen	-5.65142	1.59127e-08	0	TRUE	TRUE
GO:0015125	bile acid transmembrane transporter activity	-5.66005	1.51325e-08	0	TRUE	TRUE
GO:0004032	alditol:NADP+ 1-oxidoreductase activity	-5.80553	6.41643e-09	0	TRUE	TRUE
GO:0005212	structural constituent of eye lens	-5.82702	5.64275e-09	0	TRUE	TRUE
GO:0005102	receptor binding	-5.83658	5.32827e-09	0	TRUE	TRUE
GO:0008009	chemokine activity	-5.87056	4.34323e-09	0	TRUE	TRUE
GO:0008201	heparin binding	-5.90178	3.59603e-09	0	TRUE	TRUE
GO:0002020	protease binding	-5.91247	3.37011e-09	0	TRUE	TRUE
GO:0050786	RAGE receptor binding	-5.94194	2.81672e-09	0	TRUE	TRUE
GO:0005506	iron ion binding	-6.01152	1.8379e-09	0	TRUE	TRUE
GO:0019955	cytokine binding	-6.05917	1.36829e-09	0	TRUE	TRUE
GO:0048020	CCR chemokine receptor binding	-6.25667	3.93289e-10	0	TRUE	TRUE
GO:0004497	monooxygenase activity	-6.26897	3.63438e-10	0	TRUE	TRUE
GO:0004869	cysteine-type endopeptidase inhibitor activity	-6.28493	3.28007e-10	0	TRUE	TRUE
GO:0004875	complement receptor activity	-6.29153	3.14358e-10	0	TRUE	TRUE
GO:0042834	peptidoglycan binding	-6.35043	2.14711e-10	0	TRUE	TRUE
GO:0005201	extracellular matrix structural constituent	-6.38112	1.75795e-10	0	TRUE	TRUE
GO:0005149	interleukin-1 receptor binding	-6.64318	3.0699e-11	0	TRUE	TRUE
GO:0019956	chemokine binding	-6.69441	2.16544e-11	0	TRUE	TRUE
GO:0005507	copper ion binding	-6.73053	1.69043e-11	0	TRUE	TRUE
GO:0004364	glutathione transferase activity	-6.75654	1.4133e-11	0	TRUE	TRUE
GO:0043394	proteoglycan binding	-6.78072	1.19581e-11	0	TRUE	TRUE
GO:0020037	heme binding	-6.86452	6.67145e-12	0	TRUE	TRUE
GO:0005044	scavenger receptor activity	-6.93015	4.2038e-12	0	TRUE	TRUE
GO:0001968	fibronectin binding	-6.96822	3.20981e-12	0	TRUE	TRUE
GO:0030246	carbohydrate binding	-7.01141	2.35924e-12	0	TRUE	TRUE
GO:0070330	aromatase activity	-7.14834	8.78321e-13	0	TRUE	TRUE
GO:0004888	transmembrane signaling receptor activity	-7.15277	8.50421e-13	0	TRUE	TRUE
GO:0008233	peptidase activity	-7.16823	7.59758e-13	0	TRUE	TRUE
GO:0005520	insulin-like growth factor binding	-7.1856	6.69118e-13	0	TRUE	TRUE
GO:0004896	cytokine receptor activity	-7.28947	3.11184e-13	0	TRUE	TRUE
GO:0004866	endopeptidase inhibitor activity	-7.29379	3.01349e-13	0	TRUE	TRUE
GO:0004252	serine-type endopeptidase activity	-7.51159	5.84156e-14	0	TRUE	TRUE
GO:0004602	glutathione peroxidase activity	-7.81813	5.36135e-15	0	TRUE	TRUE
GO:0005125	cytokine activity	-7.98636	1.38978e-15	0	TRUE	TRUE
GO:0004867	serine-type endopeptidase inhibitor activity	-9.24833	2.28032e-20	0	TRUE	TRUE

### Sheet: KEGG_MetaBrain
Gene set	Enrichment Z-score	Enrichment P-value	Enrichment Q-value	Bonferroni significant	FDR 5% significant
KEGG_ERBB_SIGNALING_PATHWAY	9.19128	3.88197e-20	0	TRUE	TRUE
KEGG_ENDOCYTOSIS	8.46576	2.5448e-17	0	TRUE	TRUE
KEGG_AXON_GUIDANCE	8.44063	3.15635e-17	0	TRUE	TRUE
KEGG_UBIQUITIN_MEDIATED_PROTEOLYSIS	8.04887	8.35604e-16	0	TRUE	TRUE
KEGG_NEUROTROPHIN_SIGNALING_PATHWAY	7.72017	1.16176e-14	0	TRUE	TRUE
KEGG_LONG_TERM_POTENTIATION	7.71105	1.24792e-14	0	TRUE	TRUE
KEGG_LONG_TERM_DEPRESSION	7.07898	1.45219e-12	0	TRUE	TRUE
KEGG_CIRCADIAN_RHYTHM_MAMMAL	7.05605	1.71298e-12	0	TRUE	TRUE
KEGG_ENDOMETRIAL_CANCER	6.76472	1.33565e-11	0	TRUE	TRUE
KEGG_MTOR_SIGNALING_PATHWAY	6.39994	1.55437e-10	0	TRUE	TRUE
KEGG_INOSITOL_PHOSPHATE_METABOLISM	6.25005	4.10314e-10	0	TRUE	TRUE
KEGG_MAPK_SIGNALING_PATHWAY	6.00576	1.9044e-09	0	TRUE	TRUE
KEGG_INSULIN_SIGNALING_PATHWAY	6.00548	1.90769e-09	0	TRUE	TRUE
KEGG_ACUTE_MYELOID_LEUKEMIA	5.82968	5.55333e-09	0	TRUE	TRUE
KEGG_NON_SMALL_CELL_LUNG_CANCER	5.76444	8.19292e-09	0	TRUE	TRUE
KEGG_ADHERENS_JUNCTION	5.6482	1.62139e-08	0	TRUE	TRUE
KEGG_GLIOMA	5.60021	2.14094e-08	0	TRUE	TRUE
KEGG_TYPE_II_DIABETES_MELLITUS	5.59926	2.15265e-08	0	TRUE	TRUE
KEGG_GAP_JUNCTION	5.59502	2.20598e-08	0	TRUE	TRUE
KEGG_PROSTATE_CANCER	5.4895	4.03064e-08	0	TRUE	TRUE
KEGG_RENAL_CELL_CARCINOMA	5.26019	1.43908e-07	0	TRUE	TRUE
KEGG_CALCIUM_SIGNALING_PATHWAY	5.23459	1.65355e-07	0	TRUE	TRUE
KEGG_PHOSPHATIDYLINOSITOL_SIGNALING_SYSTEM	5.11817	3.08518e-07	0	TRUE	TRUE
KEGG_COLORECTAL_CANCER	5.0661	4.06039e-07	0	TRUE	TRUE
KEGG_RNA_DEGRADATION	4.88873	1.01491e-06	0	TRUE	TRUE
KEGG_WNT_SIGNALING_PATHWAY	4.83768	1.31366e-06	0	TRUE	TRUE
KEGG_GLYCOSAMINOGLYCAN_BIOSYNTHESIS_HEPARAN_SULFATE	4.83733	1.31596e-06	0	TRUE	TRUE
KEGG_GNRH_SIGNALING_PATHWAY	4.82851	1.37559e-06	0	TRUE	TRUE
KEGG_VASOPRESSIN_REGULATED_WATER_REABSORPTION	4.78917	1.67476e-06	0	TRUE	TRUE
KEGG_LYSINE_DEGRADATION	4.78663	1.69608e-06	0	TRUE	TRUE
KEGG_AMYOTROPHIC_LATERAL_SCLEROSIS_ALS	4.75457	1.98867e-06	0	TRUE	TRUE
KEGG_PROGESTERONE_MEDIATED_OOCYTE_MATURATION	4.67535	2.93446e-06	0	TRUE	TRUE
KEGG_CHRONIC_MYELOID_LEUKEMIA	4.25495	2.09095e-05	0.000169492	TRUE	TRUE
KEGG_GLYCOSPHINGOLIPID_BIOSYNTHESIS_GANGLIO_SERIES	3.91446	9.06054e-05	0.000333333	TRUE	TRUE
KEGG_NOTCH_SIGNALING_PATHWAY	3.58962	0.000331159	0.000615385	FALSE	TRUE
KEGG_TIGHT_JUNCTION	3.53146	0.00041327	0.000704225	FALSE	TRUE
KEGG_ALDOSTERONE_REGULATED_SODIUM_REABSORPTION	3.4237	0.000617742	0.000704225	FALSE	TRUE
KEGG_N_GLYCAN_BIOSYNTHESIS	3.3964	0.000682786	0.000704225	FALSE	TRUE
KEGG_CARDIAC_MUSCLE_CONTRACTION	3.35344	0.000798131	0.000833333	FALSE	TRUE
KEGG_VASCULAR_SMOOTH_MUSCLE_CONTRACTION	3.22368	0.00126554	0.00123288	FALSE	TRUE
KEGG_VEGF_SIGNALING_PATHWAY	2.9881	0.00280714	0.00418919	FALSE	TRUE
KEGG_ARRHYTHMOGENIC_RIGHT_VENTRICULAR_CARDIOMYOPATHY_ARVC	2.9461	0.00321809	0.00493333	FALSE	TRUE
KEGG_NON_HOMOLOGOUS_END_JOINING	2.88631	0.00389782	0.00584416	FALSE	TRUE
KEGG_MELANOGENESIS	2.87855	0.00399503	0.00602564	FALSE	TRUE
KEGG_SPLICEOSOME	2.86434	0.0041788	0.00620253	FALSE	TRUE
KEGG_DILATED_CARDIOMYOPATHY	2.82615	0.00471108	0.00646341	FALSE	TRUE
KEGG_MELANOMA	2.79939	0.00511998	0.00746988	FALSE	TRUE
KEGG_VIBRIO_CHOLERAE_INFECTION	2.75495	0.00587003	0.00845238	FALSE	TRUE
KEGG_GLYCOSPHINGOLIPID_BIOSYNTHESIS_LACTO_AND_NEOLACTO_SERIES	2.70989	0.00673062	0.00964706	FALSE	TRUE
KEGG_DORSO_VENTRAL_AXIS_FORMATION	2.67132	0.00755539	0.0106897	FALSE	TRUE
KEGG_REGULATION_OF_ACTIN_CYTOSKELETON	2.45593	0.0140521	0.0220225	FALSE	TRUE
KEGG_OOCYTE_MEIOSIS	2.28967	0.0220407	0.0348889	FALSE	TRUE
KEGG_REGULATION_OF_AUTOPHAGY	2.27443	0.0229402	0.0357143	FALSE	TRUE
KEGG_T_CELL_RECEPTOR_SIGNALING_PATHWAY	2.18479	0.0289043	0.0434043	FALSE	TRUE
KEGG_GLYCEROPHOSPHOLIPID_METABOLISM	2.12424	0.0336498	0.0503125	FALSE	FALSE
KEGG_SNARE_INTERACTIONS_IN_VESICULAR_TRANSPORT	2.1226	0.0337876	0.0503125	FALSE	FALSE
KEGG_GLYCOSAMINOGLYCAN_BIOSYNTHESIS_KERATAN_SULFATE	1.94062	0.052304	0.0791919	FALSE	FALSE
KEGG_EPITHELIAL_CELL_SIGNALING_IN_HELICOBACTER_PYLORI_INFECTION	1.75105	0.0799378	0.126078	FALSE	FALSE
KEGG_FC_EPSILON_RI_SIGNALING_PATHWAY	1.71451	0.0864354	0.132762	FALSE	FALSE
KEGG_PURINE_METABOLISM	1.6628	0.096353	0.143889	FALSE	FALSE
KEGG_HUNTINGTONS_DISEASE	1.65898	0.097119	0.144128	FALSE	FALSE
KEGG_ALZHEIMERS_DISEASE	1.61864	0.105525	0.153153	FALSE	FALSE
KEGG_FC_GAMMA_R_MEDIATED_PHAGOCYTOSIS	1.57822	0.114516	0.163214	FALSE	FALSE
KEGG_HYPERTROPHIC_CARDIOMYOPATHY_HCM	1.52186	0.128043	0.178103	FALSE	FALSE
KEGG_AMINOACYL_TRNA_BIOSYNTHESIS	1.49094	0.135978	0.183782	FALSE	FALSE
KEGG_CITRATE_CYCLE_TCA_CYCLE	1.42002	0.155603	0.21075	FALSE	FALSE
KEGG_PANCREATIC_CANCER	1.38875	0.164909	0.220992	FALSE	FALSE
KEGG_PATHWAYS_IN_CANCER	1.27706	0.201581	0.268293	FALSE	FALSE
KEGG_FOCAL_ADHESION	1.20099	0.229754	0.305081	FALSE	FALSE
KEGG_GLYCOSYLPHOSPHATIDYLINOSITOL_GPI_ANCHOR_BIOSYNTHESIS	1.18222	0.237118	0.31144	FALSE	FALSE
KEGG_GLYCOSPHINGOLIPID_BIOSYNTHESIS_GLOBO_SERIES	1.13494	0.256403	0.337698	FALSE	FALSE
KEGG_SMALL_CELL_LUNG_CANCER	1.08241	0.27907	0.364882	FALSE	FALSE
KEGG_O_GLYCAN_BIOSYNTHESIS	1.05004	0.293699	0.380698	FALSE	FALSE
KEGG_ADIPOCYTOKINE_SIGNALING_PATHWAY	1.0387	0.298944	0.383077	FALSE	FALSE
KEGG_GLYCOSAMINOGLYCAN_BIOSYNTHESIS_CHONDROITIN_SULFATE	1.01541	0.309909	0.395115	FALSE	FALSE
KEGG_FRUCTOSE_AND_MANNOSE_METABOLISM	0.809093	0.418461	0.518015	FALSE	FALSE
KEGG_BETA_ALANINE_METABOLISM	0.667591	0.504395	0.616812	FALSE	FALSE
KEGG_BASAL_TRANSCRIPTION_FACTORS	0.630512	0.528359	0.642734	FALSE	FALSE
KEGG_TERPENOID_BACKBONE_BIOSYNTHESIS	0.588067	0.556488	0.667376	FALSE	FALSE
KEGG_NEUROACTIVE_LIGAND_RECEPTOR_INTERACTION	0.505538	0.613181	0.70911	FALSE	FALSE
KEGG_PARKINSONS_DISEASE	0.452266	0.651077	0.741149	FALSE	FALSE
KEGG_TASTE_TRANSDUCTION	0.349059	0.727045	0.803882	FALSE	FALSE
KEGG_PATHOGENIC_ESCHERICHIA_COLI_INFECTION	0.321415	0.747896	0.817078	FALSE	FALSE
KEGG_NUCLEOTIDE_EXCISION_REPAIR	0.296033	0.767205	0.822675	FALSE	FALSE
KEGG_RIG_I_LIKE_RECEPTOR_SIGNALING_PATHWAY	0.293518	0.769126	0.822675	FALSE	FALSE
KEGG_CELL_CYCLE	0.282252	0.77775	0.827468	FALSE	FALSE
KEGG_PROTEASOME	0.23151	0.816919	0.8615	FALSE	FALSE
KEGG_BASE_EXCISION_REPAIR	0.185023	0.853211	0.894037	FALSE	FALSE
KEGG_CHEMOKINE_SIGNALING_PATHWAY	0.170454	0.864653	0.896748	FALSE	FALSE
KEGG_B_CELL_RECEPTOR_SIGNALING_PATHWAY	0.167848	0.866703	0.896748	FALSE	FALSE
KEGG_AMINO_SUGAR_AND_NUCLEOTIDE_SUGAR_METABOLISM	0.130027	0.896545	0.916242	FALSE	FALSE
KEGG_ABC_TRANSPORTERS	0.129034	0.897331	0.916242	FALSE	FALSE
KEGG_RIBOSOME	-0.0449905	0.964115	0.96284	FALSE	FALSE
KEGG_BIOSYNTHESIS_OF_UNSATURATED_FATTY_ACIDS	-0.0757503	0.939618	0.944226	FALSE	FALSE
KEGG_PROTEIN_EXPORT	-0.102045	0.918721	0.926766	FALSE	FALSE
KEGG_OXIDATIVE_PHOSPHORYLATION	-0.118718	0.905499	0.919157	FALSE	FALSE
KEGG_TGF_BETA_SIGNALING_PATHWAY	-0.253534	0.799856	0.847736	FALSE	FALSE
KEGG_RNA_POLYMERASE	-0.299842	0.764298	0.822675	FALSE	FALSE
KEGG_PEROXISOME	-0.333347	0.738872	0.813791	FALSE	FALSE
KEGG_P53_SIGNALING_PATHWAY	-0.359546	0.719187	0.80053	FALSE	FALSE
KEGG_HEDGEHOG_SIGNALING_PATHWAY	-0.38491	0.700304	0.785133	FALSE	FALSE
KEGG_LIMONENE_AND_PINENE_DEGRADATION	-0.42446	0.671231	0.757517	FALSE	FALSE
KEGG_ALANINE_ASPARTATE_AND_GLUTAMATE_METABOLISM	-0.496489	0.61955	0.711497	FALSE	FALSE
KEGG_STEROID_BIOSYNTHESIS	-0.522922	0.601029	0.7	FALSE	FALSE
KEGG_MISMATCH_REPAIR	-0.544506	0.586093	0.687847	FALSE	FALSE
KEGG_GLYCEROLIPID_METABOLISM	-0.545271	0.585567	0.687847	FALSE	FALSE
KEGG_HOMOLOGOUS_RECOMBINATION	-0.564355	0.572512	0.681056	FALSE	FALSE
KEGG_BASAL_CELL_CARCINOMA	-0.593233	0.553025	0.667376	FALSE	FALSE
KEGG_SPHINGOLIPID_METABOLISM	-0.694592	0.487311	0.599927	FALSE	FALSE
KEGG_LYSOSOME	-0.881706	0.377936	0.470296	FALSE	FALSE
KEGG_CELL_ADHESION_MOLECULES_CAMS	-0.899535	0.368368	0.461716	FALSE	FALSE
KEGG_APOPTOSIS	-0.902016	0.367048	0.461716	FALSE	FALSE
KEGG_PRION_DISEASES	-0.980426	0.326876	0.413409	FALSE	FALSE
KEGG_PROXIMAL_TUBULE_BICARBONATE_RECLAMATION	-1.04739	0.29492	0.380698	FALSE	FALSE
KEGG_TOLL_LIKE_RECEPTOR_SIGNALING_PATHWAY	-1.2785	0.201074	0.268293	FALSE	FALSE
KEGG_SYSTEMIC_LUPUS_ERYTHEMATOSUS	-1.49537	0.134817	0.183559	FALSE	FALSE
KEGG_PYRUVATE_METABOLISM	-1.50711	0.131782	0.181026	FALSE	FALSE
KEGG_DNA_REPLICATION	-1.52132	0.128179	0.178103	FALSE	FALSE
KEGG_NATURAL_KILLER_CELL_MEDIATED_CYTOTOXICITY	-1.52508	0.12724	0.178103	FALSE	FALSE
KEGG_JAK_STAT_SIGNALING_PATHWAY	-1.55338	0.120333	0.170088	FALSE	FALSE
KEGG_GLYCINE_SERINE_AND_THREONINE_METABOLISM	-1.63324	0.102418	0.149818	FALSE	FALSE
KEGG_SELENOAMINO_ACID_METABOLISM	-1.66887	0.0951423	0.143364	FALSE	FALSE
KEGG_PYRIMIDINE_METABOLISM	-1.67852	0.0932447	0.142642	FALSE	FALSE
KEGG_LEUKOCYTE_TRANSENDOTHELIAL_MIGRATION	-1.71801	0.0857955	0.132762	FALSE	FALSE
KEGG_BLADDER_CANCER	-1.73671	0.0824382	0.13	FALSE	FALSE
KEGG_ARGININE_AND_PROLINE_METABOLISM	-1.75725	0.0788758	0.125347	FALSE	FALSE
KEGG_OTHER_GLYCAN_DEGRADATION	-1.79073	0.0733374	0.1185	FALSE	FALSE
KEGG_PROPANOATE_METABOLISM	-2.00512	0.0449497	0.0683673	FALSE	FALSE
KEGG_VALINE_LEUCINE_AND_ISOLEUCINE_DEGRADATION	-2.07624	0.0378718	0.0573196	FALSE	FALSE
KEGG_CYTOSOLIC_DNA_SENSING_PATHWAY	-2.2428	0.0249094	0.037957	FALSE	TRUE
KEGG_BUTANOATE_METABOLISM	-2.27196	0.0230888	0.0358696	FALSE	TRUE
KEGG_VIRAL_MYOCARDITIS	-2.6398	0.00829539	0.0119318	FALSE	TRUE
KEGG_NOD_LIKE_RECEPTOR_SIGNALING_PATHWAY	-2.69068	0.0071306	0.0102326	FALSE	TRUE
KEGG_NICOTINATE_AND_NICOTINAMIDE_METABOLISM	-2.85714	0.00427476	0.0062963	FALSE	TRUE
KEGG_ANTIGEN_PROCESSING_AND_PRESENTATION	-2.85815	0.00426123	0.0062963	FALSE	TRUE
KEGG_GLYCOSAMINOGLYCAN_DEGRADATION	-2.90254	0.00370151	0.00565789	FALSE	TRUE
KEGG_ECM_RECEPTOR_INTERACTION	-3.40719	0.00065636	0.000704225	FALSE	TRUE
KEGG_NITROGEN_METABOLISM	-3.42189	0.000621867	0.000704225	FALSE	TRUE
KEGG_STARCH_AND_SUCROSE_METABOLISM	-3.4823	0.00049713	0.000704225	FALSE	TRUE
KEGG_LINOLEIC_ACID_METABOLISM	-3.73092	0.000190781	0.000615385	TRUE	TRUE
KEGG_ASCORBATE_AND_ALDARATE_METABOLISM	-3.73238	0.000189681	0.000615385	TRUE	TRUE
KEGG_PENTOSE_AND_GLUCURONATE_INTERCONVERSIONS	-3.75852	0.000170919	0.000615385	TRUE	TRUE
KEGG_GLUTATHIONE_METABOLISM	-3.77577	0.000159513	0.000615385	TRUE	TRUE
KEGG_LEISHMANIA_INFECTION	-4.02207	5.76878e-05	0.000169492	TRUE	TRUE
KEGG_FATTY_ACID_METABOLISM	-4.04512	5.2297e-05	0.000169492	TRUE	TRUE
KEGG_DRUG_METABOLISM_OTHER_ENZYMES	-4.19928	2.6777e-05	0.000169492	TRUE	TRUE
KEGG_PORPHYRIN_AND_CHLOROPHYLL_METABOLISM	-4.26241	2.0223e-05	0.000169492	TRUE	TRUE
KEGG_TYPE_I_DIABETES_MELLITUS	-4.29386	1.75591e-05	0.000169492	TRUE	TRUE
KEGG_OLFACTORY_TRANSDUCTION	-4.30785	1.64846e-05	0.000169492	TRUE	TRUE
KEGG_TYROSINE_METABOLISM	-4.3758	1.20986e-05	0.000169492	TRUE	TRUE
KEGG_GLYCOLYSIS_GLUCONEOGENESIS	-4.3884	1.14185e-05	0.000169492	TRUE	TRUE
KEGG_PPAR_SIGNALING_PATHWAY	-4.44665	8.72184e-06	0.000169492	TRUE	TRUE
KEGG_MATURITY_ONSET_DIABETES_OF_THE_YOUNG	-4.50157	6.74522e-06	0.000169492	TRUE	TRUE
KEGG_TRYPTOPHAN_METABOLISM	-5.1114	3.19784e-07	0	TRUE	TRUE
KEGG_STEROID_HORMONE_BIOSYNTHESIS	-5.18726	2.13411e-07	0	TRUE	TRUE
KEGG_PRIMARY_IMMUNODEFICIENCY	-5.20558	1.93392e-07	0	TRUE	TRUE
KEGG_AUTOIMMUNE_THYROID_DISEASE	-5.73267	9.88594e-09	0	TRUE	TRUE
KEGG_HISTIDINE_METABOLISM	-5.83339	5.43119e-09	0	TRUE	TRUE
KEGG_ARACHIDONIC_ACID_METABOLISM	-6.22031	4.96172e-10	0	TRUE	TRUE
KEGG_INTESTINAL_IMMUNE_NETWORK_FOR_IGA_PRODUCTION	-6.55614	5.52192e-11	0	TRUE	TRUE
KEGG_METABOLISM_OF_XENOBIOTICS_BY_CYTOCHROME_P450	-6.7531	1.44721e-11	0	TRUE	TRUE
KEGG_RETINOL_METABOLISM	-6.80893	9.8325e-12	0	TRUE	TRUE
KEGG_ASTHMA	-6.8565	7.0566e-12	0	TRUE	TRUE
KEGG_GRAFT_VERSUS_HOST_DISEASE	-7.00967	2.38888e-12	0	TRUE	TRUE
KEGG_ALLOGRAFT_REJECTION	-7.17685	7.13383e-13	0	TRUE	TRUE
KEGG_COMPLEMENT_AND_COAGULATION_CASCADES	-7.20675	5.7303e-13	0	TRUE	TRUE
KEGG_CYTOKINE_CYTOKINE_RECEPTOR_INTERACTION	-7.30635	2.74506e-13	0	TRUE	TRUE
KEGG_DRUG_METABOLISM_CYTOCHROME_P450	-7.4687	8.09887e-14	0	TRUE	TRUE
KEGG_HEMATOPOIETIC_CELL_LINEAGE	-8.21912	2.04993e-16	0	TRUE	TRUE

### Sheet: HPO_MetaBrain
Human phenotype	Description	Enrichment Z-score	Enrichment P-value	Enrichment Q-value	Bonferroni significant	FDR 5% significant
HP:0000729	Autistic behavior	13.7677	3.98921e-43	0	TRUE	TRUE
HP:0000750	Delayed speech and language development	13.2138	7.30681e-40	0	TRUE	TRUE
HP:0001249	Intellectual disability	12.961	2.03612e-38	0	TRUE	TRUE
HP:0000752	Hyperactivity	12.955	2.20128e-38	0	TRUE	TRUE
HP:0002465	Poor speech	12.7456	3.29823e-37	0	TRUE	TRUE
HP:0006919	Abnormal aggressive, impulsive or violent behavior	12.5922	2.33146e-36	0	TRUE	TRUE
HP:0001344	Absent speech	12.5563	3.67248e-36	0	TRUE	TRUE
HP:0000736	Short attention span	12.4546	1.31956e-35	0	TRUE	TRUE
HP:0011446	Abnormality of higher mental function	12.4161	2.13721e-35	0	TRUE	TRUE
HP:0000718	Aggressive behavior	12.3572	4.4521e-35	0	TRUE	TRUE
HP:0000717	Autism	12.2907	1.01601e-34	0	TRUE	TRUE
HP:0100022	Abnormality of movement	12.1406	6.43821e-34	0	TRUE	TRUE
HP:0100851	Abnormal emotion/affect behavior	12.134	6.97519e-34	0	TRUE	TRUE
HP:0012758	Neurodevelopmental delay	12.0951	1.12048e-33	0	TRUE	TRUE
HP:0011339	Abnormality of upper lip vermillion	12.0454	2.05067e-33	0	TRUE	TRUE
HP:0001288	Gait disturbance	12.0369	2.27394e-33	0	TRUE	TRUE
HP:0010864	Intellectual disability, severe	12.0254	2.61215e-33	0	TRUE	TRUE
HP:0001273	Abnormal corpus callosum morphology	12.0071	3.26155e-33	0	TRUE	TRUE
HP:0012759	Neurodevelopmental abnormality	11.9886	4.07819e-33	0	TRUE	TRUE
HP:0000194	Open mouth	11.9458	6.83273e-33	0	TRUE	TRUE
HP:0012638	Abnormality of nervous system physiology	11.9425	7.10487e-33	0	TRUE	TRUE
HP:0001252	Muscular hypotonia	11.9225	9.03197e-33	0	TRUE	TRUE
HP:0002079	Hypoplasia of the corpus callosum	11.9186	9.4724e-33	0	TRUE	TRUE
HP:0002167	Neurological speech impairment	11.9112	1.03531e-32	0	TRUE	TRUE
HP:0000494	Downslanted palpebral fissures	11.8997	1.18708e-32	0	TRUE	TRUE
HP:0000496	Abnormality of eye movement	11.8892	1.3476e-32	0	TRUE	TRUE
HP:0000219	Thin upper lip vermilion	11.8672	1.75335e-32	0	TRUE	TRUE
HP:0007018	Attention deficit hyperactivity disorder	11.8652	1.79435e-32	0	TRUE	TRUE
HP:0000288	Abnormality of the philtrum	11.8518	2.10635e-32	0	TRUE	TRUE
HP:0003808	Abnormal muscle tone	11.8241	2.93079e-32	0	TRUE	TRUE
HP:0008050	Abnormality of the palpebral fissures	11.7643	5.96489e-32	0	TRUE	TRUE
HP:0001250	Seizures	11.7237	9.63832e-32	0	TRUE	TRUE
HP:0000549	Abnormal conjugate eye movement	11.7174	1.03758e-31	0	TRUE	TRUE
HP:0000708	Behavioral abnormality	11.6824	1.56793e-31	0	TRUE	TRUE
HP:0002500	Abnormality of the cerebral white matter	11.6676	1.86613e-31	0	TRUE	TRUE
HP:0011804	Abnormal muscle physiology	11.6663	1.89468e-31	0	TRUE	TRUE
HP:0001263	Global developmental delay	11.6565	2.12705e-31	0	TRUE	TRUE
HP:0000233	Thin vermilion border	11.6423	2.51274e-31	0	TRUE	TRUE
HP:0001270	Motor delay	11.6314	2.85508e-31	0	TRUE	TRUE
HP:0200006	Slanting of the palpebral fissure	11.6162	3.41156e-31	0	TRUE	TRUE
HP:0000707	Abnormality of the nervous system	11.6153	3.44449e-31	0	TRUE	TRUE
HP:0001290	Generalized hypotonia	11.5647	6.21882e-31	0	TRUE	TRUE
HP:0002342	Intellectual disability, moderate	11.5622	6.40666e-31	0	TRUE	TRUE
HP:0031466	Impairment in personality functioning	11.5406	8.23343e-31	0	TRUE	TRUE
HP:0025270	Abnormality of esophagus physiology	11.5306	9.25417e-31	0	TRUE	TRUE
HP:0000154	Wide mouth	11.4966	1.37235e-30	0	TRUE	TRUE
HP:0000486	Strabismus	11.4859	1.55383e-30	0	TRUE	TRUE
HP:0011968	Feeding difficulties	11.4078	3.82227e-30	0	TRUE	TRUE
HP:0000343	Long philtrum	11.3823	5.12123e-30	0	TRUE	TRUE
HP:0010993	Abnormality of the cerebral subcortex	11.3758	5.51692e-30	0	TRUE	TRUE
HP:0000733	Stereotypy	11.3567	6.86801e-30	0	TRUE	TRUE
HP:0001256	Intellectual disability, mild	11.2791	1.66533e-29	0	TRUE	TRUE
HP:0002977	Aplasia/Hypoplasia involving the central nervous system	11.2175	3.34603e-29	0	TRUE	TRUE
HP:0002120	Cerebral cortical atrophy	11.1837	4.90192e-29	0	TRUE	TRUE
HP:0000436	Abnormality of the nasal tip	11.1693	5.7628e-29	0	TRUE	TRUE
HP:0004305	Involuntary movements	11.1448	7.59149e-29	0	TRUE	TRUE
HP:0007370	Aplasia/Hypoplasia of the corpus callosum	11.1271	9.25761e-29	0	TRUE	TRUE
HP:0003011	Abnormality of the musculature	11.0869	1.45304e-28	0	TRUE	TRUE
HP:0100704	Cerebral visual impairment	11.0607	1.94577e-28	0	TRUE	TRUE
HP:0000490	Deeply set eye	11.0566	2.03654e-28	0	TRUE	TRUE
HP:0012373	Abnormal eye physiology	10.9932	4.1206e-28	0	TRUE	TRUE
HP:0100716	Self-injurious behavior	10.9818	4.67597e-28	0	TRUE	TRUE
HP:0002020	Gastroesophageal reflux	10.8603	1.78222e-27	0	TRUE	TRUE
HP:0002577	Abnormality of the stomach	10.826	2.5922e-27	0	TRUE	TRUE
HP:0012639	Abnormality of nervous system morphology	10.7487	6.01325e-27	0	TRUE	TRUE
HP:0000240	Abnormality of skull size	10.724	7.85641e-27	0	TRUE	TRUE
HP:0100852	Abnormal fear/anxiety-related behavior	10.6756	1.32361e-26	0	TRUE	TRUE
HP:0011338	Abnormality of mouth shape	10.6481	1.77921e-26	0	TRUE	TRUE
HP:0012443	Abnormality of brain morphology	10.5875	3.40395e-26	0	TRUE	TRUE
HP:0007364	Aplasia/Hypoplasia of the cerebrum	10.5781	3.76468e-26	0	TRUE	TRUE
HP:0000377	Abnormality of the pinna	10.569	4.15049e-26	0	TRUE	TRUE
HP:0000739	Anxiety	10.4747	1.1289e-25	0	TRUE	TRUE
HP:0000492	Abnormal eyelid morphology	10.4648	1.25357e-25	0	TRUE	TRUE
HP:0100547	Abnormality of forebrain morphology	10.4309	1.79196e-25	0	TRUE	TRUE
HP:0030178	Abnormality of central nervous system electrophysiology	10.4041	2.3758e-25	0	TRUE	TRUE
HP:0002194	Delayed gross motor development	10.3514	4.12469e-25	0	TRUE	TRUE
HP:0005105	Abnormal nasal morphology	10.3497	4.19667e-25	0	TRUE	TRUE
HP:0005288	Abnormality of the nares	10.3303	5.13839e-25	0	TRUE	TRUE
HP:0000306	Abnormality of the chin	10.315	6.03114e-25	0	TRUE	TRUE
HP:0000463	Anteverted nares	10.3144	6.06553e-25	0	TRUE	TRUE
HP:0000348	High forehead	10.2938	7.51659e-25	0	TRUE	TRUE
HP:0002353	EEG abnormality	10.2837	8.34471e-25	0	TRUE	TRUE
HP:0000734	Disinhibition	10.2535	1.14141e-24	0	TRUE	TRUE
HP:0002011	Morphological abnormality of the central nervous system	10.2158	1.68426e-24	0	TRUE	TRUE
HP:0002060	Abnormality of the cerebrum	10.2049	1.8861e-24	0	TRUE	TRUE
HP:0000252	Microcephaly	10.182	2.38545e-24	0	TRUE	TRUE
HP:0001311	Abnormal nervous system electrophysiology	10.1379	3.75004e-24	0	TRUE	TRUE
HP:0000455	Broad nasal tip	10.1309	4.03096e-24	0	TRUE	TRUE
HP:0002197	Generalized-onset seizure	10.116	4.69413e-24	0	TRUE	TRUE
HP:0000319	Smooth philtrum	10.1024	5.39258e-24	0	TRUE	TRUE
HP:0011442	Abnormality of central motor function	10.073	7.27052e-24	0	TRUE	TRUE
HP:0012444	Brain atrophy	10.0725	7.3131e-24	0	TRUE	TRUE
HP:0007367	Atrophy/Degeneration affecting the central nervous system	10.0604	8.26354e-24	0	TRUE	TRUE
HP:0040195	Decreased head circumference	10.0455	9.61388e-24	0	TRUE	TRUE
HP:0031936	Delayed ability to walk	10.0314	1.10977e-23	0	TRUE	TRUE
HP:0002059	Cerebral atrophy	10.0307	1.11694e-23	0	TRUE	TRUE
HP:0011283	Abnormality of the metencephalon	10.0139	1.32419e-23	0	TRUE	TRUE
HP:0011282	Abnormality of hindbrain morphology	10.0139	1.32419e-23	0	TRUE	TRUE
HP:0100710	Impulsivity	10.0033	1.47451e-23	0	TRUE	TRUE
HP:0007369	Atrophy/Degeneration affecting the cerebrum	9.99835	1.54955e-23	0	TRUE	TRUE
HP:0001317	Abnormal cerebellum morphology	9.96934	2.07604e-23	0	TRUE	TRUE
HP:0000177	Abnormality of upper lip	9.96916	2.07977e-23	0	TRUE	TRUE
HP:0000429	Abnormality of the nasal alae	9.96273	2.21877e-23	0	TRUE	TRUE
HP:0004691	2-3 toe syndactyly	9.95247	2.46003e-23	0	TRUE	TRUE
HP:0000422	Abnormality of the nasal bridge	9.94155	2.74518e-23	0	TRUE	TRUE
HP:0000722	Obsessive-compulsive behavior	9.91929	3.43203e-23	0	TRUE	TRUE
HP:0002066	Gait ataxia	9.91307	3.65238e-23	0	TRUE	TRUE
HP:0011361	Congenital abnormal hair pattern	9.8707	5.57757e-23	0	TRUE	TRUE
HP:0000290	Abnormality of the forehead	9.81408	9.79273e-23	0	TRUE	TRUE
HP:0011337	Abnormality of mouth size	9.80555	1.06563e-22	0	TRUE	TRUE
HP:0012433	Abnormal social behavior	9.76598	1.57575e-22	0	TRUE	TRUE
HP:0000307	Pointed chin	9.7476	1.8888e-22	0	TRUE	TRUE
HP:0000574	Thick eyebrow	9.74517	1.93448e-22	0	TRUE	TRUE
HP:0002493	Upper motor neuron dysfunction	9.73824	2.07118e-22	0	TRUE	TRUE
HP:0000400	Macrotia	9.69702	3.10423e-22	0	TRUE	TRUE
HP:0002072	Chorea	9.68675	3.43294e-22	0	TRUE	TRUE
HP:0000159	Abnormal lip morphology	9.68556	3.47292e-22	0	TRUE	TRUE
HP:0009553	Abnormality of the hairline	9.67315	3.92137e-22	0	TRUE	TRUE
HP:0010720	Abnormal hair pattern	9.62677	6.1634e-22	0	TRUE	TRUE
HP:0001276	Hypertonia	9.61592	6.8495e-22	0	TRUE	TRUE
HP:0032039	Abnormality of the ocular adnexa	9.61219	7.1019e-22	0	TRUE	TRUE
HP:0012450	Chronic constipation	9.59835	8.12359e-22	0	TRUE	TRUE
HP:0002521	Hypsarrhythmia	9.58671	9.09382e-22	0	TRUE	TRUE
HP:0000315	Abnormality of the orbital region	9.57402	1.0283e-21	0	TRUE	TRUE
HP:0001513	Obesity	9.5712	1.05668e-21	0	TRUE	TRUE
HP:0100660	Dyskinesia	9.55496	1.23627e-21	0	TRUE	TRUE
HP:0002121	Absence seizure	9.54394	1.37505e-21	0	TRUE	TRUE
HP:0000599	Abnormality of the frontal hairline	9.52132	1.70995e-21	0	TRUE	TRUE
HP:0030669	Abnormal ocular adnexa morphology	9.43607	3.87006e-21	0	TRUE	TRUE
HP:0002307	Drooling	9.43418	3.94054e-21	0	TRUE	TRUE
HP:0000508	Ptosis	9.41181	4.87689e-21	0	TRUE	TRUE
HP:0007359	Focal-onset seizure	9.37951	6.62799e-21	0	TRUE	TRUE
HP:0020219		9.31344	1.23759e-20	0	TRUE	TRUE
HP:0008947	Infantile muscular hypotonia	9.30812	1.30117e-20	0	TRUE	TRUE
HP:0001763	Pes planus	9.29064	1.53363e-20	0	TRUE	TRUE
HP:0002553	Highly arched eyebrow	9.27878	1.71431e-20	0	TRUE	TRUE
HP:0003781	Excessive salivation	9.27328	1.80511e-20	0	TRUE	TRUE
HP:0010938	Abnormality of the external nose	9.24836	2.27972e-20	0	TRUE	TRUE
HP:0012471	Thick vermilion border	9.23639	2.54955e-20	0	TRUE	TRUE
HP:0025373	Interictal EEG abnormality	9.21993	2.97292e-20	0	TRUE	TRUE
HP:0000448	Prominent nose	9.20917	3.2866e-20	0	TRUE	TRUE
HP:0011185	EEG with focal epileptiform discharges	9.20744	3.33988e-20	0	TRUE	TRUE
HP:0000322	Short philtrum	9.2062	3.37888e-20	0	TRUE	TRUE
HP:0000637	Long palpebral fissure	9.19926	3.6041e-20	0	TRUE	TRUE
HP:0011182	Interictal epileptiform activity	9.18814	3.9969e-20	0	TRUE	TRUE
HP:0004324	Increased body weight	9.18639	4.06244e-20	0	TRUE	TRUE
HP:0000152	Abnormality of head or neck	9.14082	6.19797e-20	0	TRUE	TRUE
HP:0000356	Abnormality of the outer ear	9.13564	6.50206e-20	0	TRUE	TRUE
HP:0002538	Abnormality of the cerebral cortex	9.13265	6.68402e-20	0	TRUE	TRUE
HP:0002376	Developmental regression	9.11502	7.86594e-20	0	TRUE	TRUE
HP:0011198	EEG with generalized epileptiform discharges	9.10116	8.93722e-20	0	TRUE	TRUE
HP:0000341	Narrow forehead	9.09484	9.4729e-20	0	TRUE	TRUE
HP:0001999	Abnormal facial shape	9.06325	1.26626e-19	0	TRUE	TRUE
HP:0200007	Abnormal size of the palpebral fissures	9.05344	1.3853e-19	0	TRUE	TRUE
HP:0200134	Epileptic encephalopathy	9.0207	1.86884e-19	0	TRUE	TRUE
HP:0003593	Infantile onset	9.01334	1.99873e-19	0	TRUE	TRUE
HP:0040064	Abnormality of limbs	8.9877	2.52455e-19	0	TRUE	TRUE
HP:0000929	Abnormal skull morphology	8.9757	2.81547e-19	0	TRUE	TRUE
HP:0031826	Abnormal reflex	8.96025	3.23934e-19	0	TRUE	TRUE
HP:0002360	Sleep disturbance	8.95517	3.39197e-19	0	TRUE	TRUE
HP:0000414	Bulbous nose	8.95378	3.43517e-19	0	TRUE	TRUE
HP:0000234	Abnormality of the head	8.95277	3.46676e-19	0	TRUE	TRUE
HP:0001257	Spasticity	8.93939	3.9134e-19	0	TRUE	TRUE
HP:0002069	Generalized tonic-clonic seizures	8.9084	5.17761e-19	0	TRUE	TRUE
HP:0045025	Narrow palpebral fissure	8.88588	6.34158e-19	0	TRUE	TRUE
HP:0031797	Clinical course	8.85711	8.21126e-19	0	TRUE	TRUE
HP:0002015	Dysphagia	8.85688	8.22844e-19	0	TRUE	TRUE
HP:0011097	Epileptic spasms	8.85146	8.63851e-19	0	TRUE	TRUE
HP:0002317	Unsteady gait	8.8406	9.52094e-19	0	TRUE	TRUE
HP:0003674	Onset	8.80736	1.28123e-18	0	TRUE	TRUE
HP:0001760	Abnormality of the foot	8.7944	1.43815e-18	0	TRUE	TRUE
HP:0001337	Tremor	8.7849	1.56508e-18	0	TRUE	TRUE
HP:0000464	Abnormality of the neck	8.76266	1.90704e-18	0	TRUE	TRUE
HP:0000534	Abnormal eyebrow morphology	8.76134	1.92948e-18	0	TRUE	TRUE
HP:0012719	Functional abnormality of the gastrointestinal tract	8.75318	2.07417e-18	0	TRUE	TRUE
HP:0100729	Large face	8.72181	2.73801e-18	0	TRUE	TRUE
HP:0001336	Myoclonus	8.70366	3.21341e-18	0	TRUE	TRUE
HP:0000009	Functional abnormality of the bladder	8.70294	3.23381e-18	0	TRUE	TRUE
HP:0000478	Abnormality of the eye	8.69805	3.37634e-18	0	TRUE	TRUE
HP:0000431	Wide nasal bridge	8.67581	4.10619e-18	0	TRUE	TRUE
HP:0025032	Abnormality of digestive system physiology	8.67553	4.11621e-18	0	TRUE	TRUE
HP:0001212	Prominent fingertip pads	8.65864	4.77429e-18	0	TRUE	TRUE
HP:0011298	Prominent digit pad	8.65864	4.77429e-18	0	TRUE	TRUE
HP:0007360	Aplasia/Hypoplasia of the cerebellum	8.6518	5.06927e-18	0	TRUE	TRUE
HP:0009121	Abnormal axial skeleton morphology	8.63945	5.64848e-18	0	TRUE	TRUE
HP:0000286	Epicanthus	8.60519	7.61913e-18	0	TRUE	TRUE
HP:0000629	Periorbital fullness	8.60017	7.95992e-18	0	TRUE	TRUE
HP:0002187	Intellectual disability, profound	8.59609	8.24765e-18	0	TRUE	TRUE
HP:0005280	Depressed nasal bridge	8.58155	9.35996e-18	0	TRUE	TRUE
HP:0011458	Abdominal symptom	8.57335	1.00518e-17	0	TRUE	TRUE
HP:0001018	Abnormal palmar dermatoglyphics	8.55957	1.13288e-17	0	TRUE	TRUE
HP:0006118	Shortening of all distal phalanges of the fingers	8.53798	1.36587e-17	0	TRUE	TRUE
HP:0002311	Incoordination	8.49442	1.98925e-17	0	TRUE	TRUE
HP:0011799	Abnormality of facial soft tissue	8.48338	2.18749e-17	0	TRUE	TRUE
HP:0008587	Mild neurosensory hearing impairment	8.45131	2.88054e-17	0	TRUE	TRUE
HP:0000735	Impaired social interactions	8.43804	3.22705e-17	0	TRUE	TRUE
HP:0000357	Abnormal location of ears	8.433	3.36905e-17	0	TRUE	TRUE
HP:0007477	Abnormal dermatoglyphics	8.41788	3.83348e-17	0	TRUE	TRUE
HP:0012713	Moderate hearing impairment	8.39938	4.48851e-17	0	TRUE	TRUE
HP:0008504	Moderate sensorineural hearing impairment	8.39938	4.48851e-17	0	TRUE	TRUE
HP:0011443	Abnormality of coordination	8.39606	4.61697e-17	0	TRUE	TRUE
HP:0012547	Abnormal involuntary eye movements	8.37369	5.58436e-17	0	TRUE	TRUE
HP:0011805	Abnormal skeletal muscle morphology	8.36961	5.78087e-17	0	TRUE	TRUE
HP:0000303	Mandibular prognathia	8.36376	6.0752e-17	0	TRUE	TRUE
HP:0010490	Abnormality of the palmar creases	8.34326	7.22719e-17	0	TRUE	TRUE
HP:0002219	Facial hypertrichosis	8.34223	7.29027e-17	0	TRUE	TRUE
HP:0003196	Short nose	8.32024	8.77862e-17	0	TRUE	TRUE
HP:0005824	Clinodactyly of the 2nd toe	8.31904	8.86774e-17	0	TRUE	TRUE
HP:0001357	Plagiocephaly	8.31058	9.52318e-17	0	TRUE	TRUE
HP:0008872	Feeding difficulties in infancy	8.30844	9.69721e-17	0	TRUE	TRUE
HP:0000271	Abnormality of the face	8.30647	9.85886e-17	0	TRUE	TRUE
HP:0000664	Synophrys	8.30136	1.02929e-16	0	TRUE	TRUE
HP:0000366	Abnormality of the nose	8.29728	1.06525e-16	0	TRUE	TRUE
HP:0010319	Abnormality of the 2nd toe	8.29105	1.12255e-16	0	TRUE	TRUE
HP:0001319	Neonatal hypotonia	8.28497	1.18142e-16	0	TRUE	TRUE
HP:0000218	High palate	8.24313	1.6777e-16	0	TRUE	TRUE
HP:0005927	Aplasia/hypoplasia involving bones of the hand	8.23737	1.76033e-16	0	TRUE	TRUE
HP:0200055	Small hand	8.23733	1.76091e-16	0	TRUE	TRUE
HP:0100886	Abnormality of globe location	8.20443	2.31679e-16	0	TRUE	TRUE
HP:0011220	Prominent forehead	8.19457	2.51495e-16	0	TRUE	TRUE
HP:0000639	Nystagmus	8.18866	2.64146e-16	0	TRUE	TRUE
HP:0001845	Overlapping toe	8.1772	2.90522e-16	0	TRUE	TRUE
HP:0002063	Rigidity	8.174	2.9834e-16	0	TRUE	TRUE
HP:0002019	Constipation	8.16283	3.2726e-16	0	TRUE	TRUE
HP:0002355	Difficulty walking	8.15498	3.49237e-16	0	TRUE	TRUE
HP:0012712	Mild hearing impairment	8.14203	3.88699e-16	0	TRUE	TRUE
HP:0003812	Phenotypic variability	8.12477	4.48196e-16	0	TRUE	TRUE
HP:0000369	Low-set ears	8.12219	4.5783e-16	0	TRUE	TRUE
HP:0001328	Specific learning disability	8.11683	4.78506e-16	0	TRUE	TRUE
HP:0000014	Abnormality of the bladder	8.11179	4.98785e-16	0	TRUE	TRUE
HP:0002714	Downturned corners of mouth	8.10154	5.42699e-16	0	TRUE	TRUE
HP:0001956	Truncal obesity	8.09288	5.82686e-16	0	TRUE	TRUE
HP:0000716	Depressivity	8.08178	6.38295e-16	0	TRUE	TRUE
HP:0011842	Abnormality of skeletal morphology	8.02452	1.01928e-15	0	TRUE	TRUE
HP:0000527	Long eyelashes	8.01016	1.1456e-15	0	TRUE	TRUE
HP:0000582	Upslanted palpebral fissure	8.00262	1.21802e-15	0	TRUE	TRUE
HP:0000276	Long face	7.99509	1.29477e-15	0	TRUE	TRUE
HP:0002540	Inability to walk	7.9945	1.30103e-15	0	TRUE	TRUE
HP:0002814	Abnormality of the lower limb	7.9942	1.30418e-15	0	TRUE	TRUE
HP:0005346	Abnormal facial expression	7.93152	2.16479e-15	0	TRUE	TRUE
HP:0002536	Abnormal cortical gyration	7.89816	2.83041e-15	0	TRUE	TRUE
HP:0002539	Cortical dysplasia	7.86822	3.59731e-15	0	TRUE	TRUE
HP:0011927	Short digit	7.86517	3.68594e-15	0	TRUE	TRUE
HP:0032892		7.85602	3.96524e-15	0	TRUE	TRUE
HP:0002373	Febrile seizures	7.85602	3.96524e-15	0	TRUE	TRUE
HP:0032894		7.85602	3.96524e-15	0	TRUE	TRUE
HP:0010326	Deviation of the 2nd toe	7.84844	4.2124e-15	0	TRUE	TRUE
HP:0001780	Abnormality of toe	7.84345	4.38343e-15	0	TRUE	TRUE
HP:0410280	Pediatric onset	7.84183	4.44034e-15	0	TRUE	TRUE
HP:0001260	Dysarthria	7.8281	4.95305e-15	0	TRUE	TRUE
HP:0000248	Brachycephaly	7.82369	5.12957e-15	0	TRUE	TRUE
HP:0012704	Widened subarachnoid space	7.82132	5.22743e-15	0	TRUE	TRUE
HP:0001321	Cerebellar hypoplasia	7.80765	5.8263e-15	0	TRUE	TRUE
HP:0001863	Toe clinodactyly	7.7778	7.37984e-15	0	TRUE	TRUE
HP:0000301	Abnormality of facial musculature	7.77395	7.60732e-15	0	TRUE	TRUE
HP:0031058	Impairment of activities of daily living	7.77235	7.70426e-15	0	TRUE	TRUE
HP:0002126	Polymicrogyria	7.75967	8.51527e-15	0	TRUE	TRUE
HP:0000954	Single transverse palmar crease	7.68673	1.50943e-14	0	TRUE	TRUE
HP:0000358	Posteriorly rotated ears	7.67257	1.68587e-14	0	TRUE	TRUE
HP:0001315	Reduced tendon reflexes	7.66323	1.81312e-14	0	TRUE	TRUE
HP:0004404	Abnormal nipple morphology	7.63905	2.18836e-14	0	TRUE	TRUE
HP:0002509	Limb hypertonia	7.63242	2.30391e-14	0	TRUE	TRUE
HP:0000924	Abnormality of the skeletal system	7.63204	2.31063e-14	0	TRUE	TRUE
HP:0002067	Bradykinesia	7.62111	2.51496e-14	0	TRUE	TRUE
HP:0000163	Abnormal oral cavity morphology	7.59523	3.07249e-14	0	TRUE	TRUE
HP:0031816	Abnormal oral morphology	7.59523	3.07249e-14	0	TRUE	TRUE
HP:0000540	Hypermetropia	7.59405	3.10058e-14	0	TRUE	TRUE
HP:0002269	Abnormality of neuronal migration	7.55747	4.10988e-14	0	TRUE	TRUE
HP:0000687	Widely spaced teeth	7.55392	4.22337e-14	0	TRUE	TRUE
HP:0000998	Hypertrichosis	7.54632	4.47724e-14	0	TRUE	TRUE
HP:0031064	Impaired continence	7.5157	5.66085e-14	0	TRUE	TRUE
HP:0000294	Low anterior hairline	7.50261	6.25588e-14	0	TRUE	TRUE
HP:0001608	Abnormality of the voice	7.50118	6.32471e-14	0	TRUE	TRUE
HP:0001251	Ataxia	7.48682	7.05618e-14	0	TRUE	TRUE
HP:0001272	Cerebellar atrophy	7.47562	7.68386e-14	0	TRUE	TRUE
HP:0001310	Dysmetria	7.45268	9.14651e-14	0	TRUE	TRUE
HP:0000178	Abnormality of lower lip	7.45171	9.21413e-14	0	TRUE	TRUE
HP:0000153	Abnormality of the mouth	7.43967	1.00935e-13	0	TRUE	TRUE
HP:0030084	Clinodactyly	7.43622	1.0361e-13	0	TRUE	TRUE
HP:0000256	Macrocephaly	7.43138	1.07473e-13	0	TRUE	TRUE
HP:0005922	Abnormal hand morphology	7.42081	1.16406e-13	0	TRUE	TRUE
HP:0100755	Abnormality of salivation	7.37814	1.60512e-13	0	TRUE	TRUE
HP:0000028	Cryptorchidism	7.37498	1.64368e-13	0	TRUE	TRUE
HP:0040194	Increased head circumference	7.37473	1.64681e-13	0	TRUE	TRUE
HP:0010936	Abnormality of the lower urinary tract	7.35605	1.89425e-13	0	TRUE	TRUE
HP:0000174	Abnormal palate morphology	7.35133	1.96243e-13	0	TRUE	TRUE
HP:0000020	Urinary incontinence	7.32022	2.47561e-13	0	TRUE	TRUE
HP:0006496	Aplasia/hypoplasia involving bones of the upper limbs	7.30518	2.76889e-13	0	TRUE	TRUE
HP:0002162	Low posterior hairline	7.30217	2.83165e-13	0	TRUE	TRUE
HP:0030141	Abnormality of the posterior hairline	7.30217	2.83165e-13	0	TRUE	TRUE
HP:0011297	Abnormal digit morphology	7.29778	2.9256e-13	0	TRUE	TRUE
HP:0100037	Abnormality of the scalp hair	7.27373	3.49699e-13	0	TRUE	TRUE
HP:0011344	Severe global developmental delay	7.22037	5.18469e-13	0	TRUE	TRUE
HP:0003745	Sporadic	7.21537	5.37894e-13	0	TRUE	TRUE
HP:0003829	Incomplete penetrance	7.17699	7.12638e-13	0	TRUE	TRUE
HP:0004302	Functional motor deficit	7.17229	7.37547e-13	0	TRUE	TRUE
HP:0001265	Hyporeflexia	7.16763	7.63045e-13	0	TRUE	TRUE
HP:0002438	Cerebellar malformation	7.149	8.74154e-13	0	TRUE	TRUE
HP:0002133	Status epilepticus	7.14791	8.81069e-13	0	TRUE	TRUE
HP:0000032	Abnormality of male external genitalia	7.135	9.67902e-13	0	TRUE	TRUE
HP:0045060	Aplasia/hypoplasia involving bones of the extremities	7.09222	1.3198e-12	0	TRUE	TRUE
HP:0001965	Abnormality of the scalp	7.08117	1.42945e-12	0	TRUE	TRUE
HP:0012448	Delayed myelination	7.0704	1.54488e-12	0	TRUE	TRUE
HP:0000363	Abnormality of earlobe	7.0615	1.6471e-12	0	TRUE	TRUE
HP:0006265	Aplasia/Hypoplasia of fingers	7.05834	1.68499e-12	0	TRUE	TRUE
HP:0001347	Hyperreflexia	7.05613	1.71198e-12	0	TRUE	TRUE
HP:0000648	Optic atrophy	7.05337	1.7463e-12	0	TRUE	TRUE
HP:0009815	Aplasia/hypoplasia of the extremities	7.05323	1.74812e-12	0	TRUE	TRUE
HP:0002021	Pyloric stenosis	7.03708	1.96307e-12	0	TRUE	TRUE
HP:0000811	Abnormal external genitalia	7.02106	2.20186e-12	0	TRUE	TRUE
HP:0004322	Short stature	7.0037	2.49283e-12	0	TRUE	TRUE
HP:0009127	Abnormality of the musculature of the limbs	6.99868	2.58378e-12	0	TRUE	TRUE
HP:0009381	Short finger	6.99599	2.63389e-12	0	TRUE	TRUE
HP:0010461	Abnormality of the male genitalia	6.99311	2.68851e-12	0	TRUE	TRUE
HP:0001770	Toe syndactyly	6.96811	3.21226e-12	0	TRUE	TRUE
HP:0000179	Thick lower lip vermilion	6.96322	3.32581e-12	0	TRUE	TRUE
HP:0000606	Abnormality of the periorbital region	6.96126	3.37253e-12	0	TRUE	TRUE
HP:0000368	Low-set, posteriorly rotated ears	6.94773	3.71208e-12	0	TRUE	TRUE
HP:0001671	Abnormal cardiac septum morphology	6.94296	3.83964e-12	0	TRUE	TRUE
HP:0008936	Muscular hypotonia of the trunk	6.93944	3.93645e-12	0	TRUE	TRUE
HP:0001268	Mental deterioration	6.93332	4.11066e-12	0	TRUE	TRUE
HP:0003487	Babinski sign	6.92761	4.28016e-12	0	TRUE	TRUE
HP:0031828	Abnormal superficial reflex	6.92761	4.28016e-12	0	TRUE	TRUE
HP:0000036	Abnormality of the penis	6.92359	4.40354e-12	0	TRUE	TRUE
HP:0011844	Abnormal appendicular skeleton morphology	6.92276	4.42932e-12	0	TRUE	TRUE
HP:0012472	Eclabion	6.91393	4.71407e-12	0	TRUE	TRUE
HP:0000277	Abnormality of the mandible	6.89738	5.29691e-12	0	TRUE	TRUE
HP:0004323	Abnormality of body weight	6.89626	5.33889e-12	0	TRUE	TRUE
HP:0001182	Tapered finger	6.8945	5.40535e-12	0	TRUE	TRUE
HP:0011800	Midface retrusion	6.84439	7.68009e-12	0	TRUE	TRUE
HP:0002345	Action tremor	6.79764	1.06346e-11	0	TRUE	TRUE
HP:0000539	Abnormality of refraction	6.79621	1.07408e-11	0	TRUE	TRUE
HP:0010674	Abnormality of the curvature of the vertebral column	6.75389	1.43932e-11	0	TRUE	TRUE
HP:0004673	Decreased facial expression	6.73809	1.60483e-11	0	TRUE	TRUE
HP:0001167	Abnormality of finger	6.72947	1.70285e-11	0	TRUE	TRUE
HP:0000309	Abnormality of the midface	6.72196	1.79293e-11	0	TRUE	TRUE
HP:0002648	Abnormality of calvarial morphology	6.71867	1.83396e-11	0	TRUE	TRUE
HP:0002071	Abnormality of extrapyramidal motor function	6.70659	1.99232e-11	0	TRUE	TRUE
HP:0001761	Pes cavus	6.69916	2.09619e-11	0	TRUE	TRUE
HP:0002813	Abnormality of limb bone morphology	6.67581	2.45871e-11	0	TRUE	TRUE
HP:0040068	Abnormality of limb bone	6.67581	2.45871e-11	0	TRUE	TRUE
HP:0000035	Abnormal testis morphology	6.67428	2.48445e-11	0	TRUE	TRUE
HP:0004400	Abnormality of the pylorus	6.66046	2.7298e-11	0	TRUE	TRUE
HP:0001300	Parkinsonism	6.63389	3.26954e-11	0	TRUE	TRUE
HP:0008736	Hypoplasia of penis	6.63372	3.2733e-11	0	TRUE	TRUE
HP:0001155	Abnormality of the hand	6.63323	3.28409e-11	0	TRUE	TRUE
HP:0002283	Global brain atrophy	6.61285	3.76991e-11	0	TRUE	TRUE
HP:0000054	Micropenis	6.59278	4.3166e-11	0	TRUE	TRUE
HP:0031703	Abnormal ear morphology	6.59068	4.3781e-11	0	TRUE	TRUE
HP:0000745	Diminished motivation	6.58911	4.42469e-11	0	TRUE	TRUE
HP:0000160	Narrow mouth	6.58629	4.50938e-11	0	TRUE	TRUE
HP:0000316	Hypertelorism	6.582	4.64153e-11	0	TRUE	TRUE
HP:0002650	Scoliosis	6.56196	5.31046e-11	0	TRUE	TRUE
HP:0001600	Abnormality of the larynx	6.55902	5.41612e-11	0	TRUE	TRUE
HP:0030791	Abnormal jaw morphology	6.5374	6.25963e-11	0	TRUE	TRUE
HP:0006292	Abnormality of dental eruption	6.5336	6.42061e-11	0	TRUE	TRUE
HP:0002118	Abnormality of the cerebral ventricles	6.53058	6.55159e-11	0	TRUE	TRUE
HP:0003241	External genital hypoplasia	6.52167	6.95271e-11	0	TRUE	TRUE
HP:0008897	Postnatal growth retardation	6.511	7.46538e-11	0	TRUE	TRUE
HP:0011024	Abnormality of the gastrointestinal tract	6.49898	8.08674e-11	0	TRUE	TRUE
HP:0001510	Growth delay	6.49687	8.20096e-11	0	TRUE	TRUE
HP:0007256	Abnormal pyramidal sign	6.49359	8.38157e-11	0	TRUE	TRUE
HP:0006610	Wide intermamillary distance	6.45451	1.08573e-10	0	TRUE	TRUE
HP:0040157	Abnormal intermamillary distance	6.45451	1.08573e-10	0	TRUE	TRUE
HP:0009115	Aplasia/hypoplasia involving the skeleton	6.44537	1.15321e-10	0	TRUE	TRUE
HP:0000470	Short neck	6.42936	1.28142e-10	0	TRUE	TRUE
HP:0000002	Abnormality of body height	6.42611	1.30914e-10	0	TRUE	TRUE
HP:0006709	Aplasia/Hypoplasia of the nipples	6.40551	1.49866e-10	0	TRUE	TRUE
HP:0000411	Protruding ear	6.40009	1.55288e-10	0	TRUE	TRUE
HP:0001595	Abnormal hair morphology	6.38871	1.67295e-10	0	TRUE	TRUE
HP:0001324	Muscle weakness	6.38833	1.67705e-10	0	TRUE	TRUE
HP:0002495	Impaired vibratory sensation	6.3481	2.17989e-10	0	TRUE	TRUE
HP:0001266	Choreoathetosis	6.34415	2.23654e-10	0	TRUE	TRUE
HP:0002119	Ventriculomegaly	6.33058	2.44239e-10	0	TRUE	TRUE
HP:0000598	Abnormality of the ear	6.32002	2.61528e-10	0	TRUE	TRUE
HP:0000692	Misalignment of teeth	6.31447	2.71087e-10	0	TRUE	TRUE
HP:0001557	Prenatal movement abnormality	6.3063	2.85785e-10	0	TRUE	TRUE
HP:0001629	Ventricular septal defect	6.29367	3.10037e-10	0	TRUE	TRUE
HP:0010438	Abnormal ventricular septum morphology	6.29045	3.16543e-10	0	TRUE	TRUE
HP:0009767	Aplasia/Hypoplasia of the phalanges of the hand	6.28695	3.2377e-10	0	TRUE	TRUE
HP:0000311	Round face	6.28466	3.2857e-10	0	TRUE	TRUE
HP:0000050	Hypoplastic male external genitalia	6.28045	3.37597e-10	0	TRUE	TRUE
HP:0002817	Abnormality of the upper limb	6.26317	3.7723e-10	0	TRUE	TRUE
HP:0002334	Abnormality of the cerebellar vermis	6.24864	4.14049e-10	0	TRUE	TRUE
HP:0002322	Resting tremor	6.23199	4.60535e-10	0	TRUE	TRUE
HP:0011203	EEG with abnormally slow frequencies	6.2281	4.72117e-10	0	TRUE	TRUE
HP:0100498	Deviation of toes	6.20684	5.4059e-10	0	TRUE	TRUE
HP:0000581	Blepharophimosis	6.20219	5.56815e-10	0	TRUE	TRUE
HP:0012447	Abnormal myelination	6.19684	5.76085e-10	0	TRUE	TRUE
HP:0000738	Hallucinations	6.18412	6.24513e-10	0	TRUE	TRUE
HP:0000711	Restlessness	6.17686	6.53875e-10	0	TRUE	TRUE
HP:0010844	EEG with multifocal slow activity	6.13408	8.56532e-10	0	TRUE	TRUE
HP:0004426	Abnormality of the cheek	6.125	9.06862e-10	0	TRUE	TRUE
HP:0008551	Microtia	6.12061	9.32179e-10	0	TRUE	TRUE
HP:0003577	Congenital onset	6.10697	1.01538e-09	0	TRUE	TRUE
HP:0002253	Colonic diverticula	6.10657	1.01794e-09	0	TRUE	TRUE
HP:0009803	Short phalanx of finger	6.04678	1.47767e-09	0	TRUE	TRUE
HP:0011471	Gastrostomy tube feeding in infancy	6.01539	1.79451e-09	0	TRUE	TRUE
HP:0000280	Coarse facial features	6.00678	1.89242e-09	0	TRUE	TRUE
HP:0001298	Encephalopathy	6.00384	1.92705e-09	0	TRUE	TRUE
HP:0001332	Dystonia	5.99678	2.01266e-09	0	TRUE	TRUE
HP:0001883	Talipes	5.97747	2.26633e-09	0	TRUE	TRUE
HP:0011138	Abnormality of skin adnexa morphology	5.9661	2.42997e-09	0	TRUE	TRUE
HP:0005484	Postnatal microcephaly	5.9657	2.43587e-09	0	TRUE	TRUE
HP:0005656	Positional foot deformity	5.95962	2.52825e-09	0	TRUE	TRUE
HP:0000275	Narrow face	5.95401	2.61657e-09	0	TRUE	TRUE
HP:0008772	Aplasia/Hypoplasia of the external ear	5.95201	2.64868e-09	0	TRUE	TRUE
HP:0001007	Hirsutism	5.93354	2.9648e-09	0	TRUE	TRUE
HP:0001518	Small for gestational age	5.93132	3.00512e-09	0	TRUE	TRUE
HP:0030186	Kinetic tremor	5.92956	3.03748e-09	0	TRUE	TRUE
HP:0000426	Prominent nasal bridge	5.92314	3.1585e-09	0	TRUE	TRUE
HP:0000657	Oculomotor apraxia	5.90333	3.56234e-09	0	TRUE	TRUE
HP:0009832	Abnormal distal phalanx morphology of finger	5.88032	4.09472e-09	0	TRUE	TRUE
HP:0006494	Aplasia/Hypoplasia involving bones of the feet	5.87736	4.16861e-09	0	TRUE	TRUE
HP:0000759	Abnormal peripheral nervous system morphology	5.87708	4.17564e-09	0	TRUE	TRUE
HP:0000684	Delayed eruption of teeth	5.86727	4.43038e-09	0	TRUE	TRUE
HP:0011153	Focal motor seizure	5.86207	4.57125e-09	0	TRUE	TRUE
HP:0001500	Broad finger	5.81457	6.07891e-09	0	TRUE	TRUE
HP:0000506	Telecanthus	5.80899	6.28503e-09	0	TRUE	TRUE
HP:0001507	Growth abnormality	5.79893	6.67385e-09	0	TRUE	TRUE
HP:0000164	Abnormality of the dentition	5.79339	6.89784e-09	0	TRUE	TRUE
HP:0001284	Areflexia	5.77825	7.54821e-09	0	TRUE	TRUE
HP:0007375	Abnormality of the septum pellucidum	5.76366	8.23094e-09	0	TRUE	TRUE
HP:0000925	Abnormality of the vertebral column	5.76282	8.27187e-09	0	TRUE	TRUE
HP:0000741	Apathy	5.74636	9.11828e-09	0	TRUE	TRUE
HP:0009882	Short distal phalanx of finger	5.73748	9.60972e-09	0	TRUE	TRUE
HP:0002683	Abnormality of the calvaria	5.72477	1.03574e-08	0	TRUE	TRUE
HP:0012795	Abnormality of the optic disc	5.7237	1.04232e-08	0	TRUE	TRUE
HP:0031035	Chronic infection	5.72189	1.05343e-08	0	TRUE	TRUE
HP:0100543	Cognitive impairment	5.72072	1.06073e-08	0	TRUE	TRUE
HP:0001773	Short foot	5.70256	1.18024e-08	0	TRUE	TRUE
HP:0002080	Intention tremor	5.67713	1.36977e-08	0	TRUE	TRUE
HP:0000347	Micrognathia	5.67567	1.3815e-08	0	TRUE	TRUE
HP:0002363	Abnormality of brainstem morphology	5.66404	1.4785e-08	0	TRUE	TRUE
HP:0031093	Abnormal breast morphology	5.66357	1.48255e-08	0	TRUE	TRUE
HP:0009835	Aplasia/Hypoplasia of the distal phalanges of the hand	5.6606	1.50845e-08	0	TRUE	TRUE
HP:0000713	Agitation	5.64849	1.61861e-08	0	TRUE	TRUE
HP:0001159	Syndactyly	5.62763	1.82705e-08	0	TRUE	TRUE
HP:0002421	Poor head control	5.61014	2.02164e-08	0	TRUE	TRUE
HP:0000775	Abnormality of the diaphragm	5.60425	2.09155e-08	0	TRUE	TRUE
HP:0009118	Aplasia/Hypoplasia of the mandible	5.57696	2.44757e-08	0	TRUE	TRUE
HP:0000274	Small face	5.57652	2.45374e-08	0	TRUE	TRUE
HP:0001631	Atrial septal defect	5.55961	2.70379e-08	0	TRUE	TRUE
HP:0001549	Abnormal ileum morphology	5.5422	2.98695e-08	0	TRUE	TRUE
HP:0010944	Abnormal renal pelvis morphology	5.53887	3.04432e-08	0	TRUE	TRUE
HP:0012243	Abnormal reproductive system morphology	5.53496	3.11295e-08	0	TRUE	TRUE
HP:0011729	Abnormality of joint mobility	5.5314	3.17692e-08	0	TRUE	TRUE
HP:0011994	Abnormal atrial septum morphology	5.5257	3.28182e-08	0	TRUE	TRUE
HP:0001274	Agenesis of corpus callosum	5.5181	3.42685e-08	0	TRUE	TRUE
HP:0000769	Abnormality of the breast	5.51134	3.5612e-08	0	TRUE	TRUE
HP:0003202	Skeletal muscle atrophy	5.50994	3.58954e-08	0	TRUE	TRUE
HP:0003679	Pace of progression	5.50126	3.77083e-08	0	TRUE	TRUE
HP:0003319	Abnormality of the cervical spine	5.48221	4.20046e-08	0	TRUE	TRUE
HP:0010880	Increased nuchal translucency	5.45954	4.77366e-08	0	TRUE	TRUE
HP:0002266	Focal clonic seizures	5.45563	4.88001e-08	0	TRUE	TRUE
HP:0001558	Decreased fetal movement	5.45494	4.89883e-08	0	TRUE	TRUE
HP:0003828	Variable expressivity	5.4493	5.05679e-08	0	TRUE	TRUE
HP:0004325	Decreased body weight	5.40798	6.37391e-08	0	TRUE	TRUE
HP:0000817	Poor eye contact	5.40003	6.66288e-08	0	TRUE	TRUE
HP:0000047	Hypospadias	5.3757	7.62876e-08	0	TRUE	TRUE
HP:0000587	Abnormality of the optic nerve	5.37479	7.667e-08	0	TRUE	TRUE
HP:0001762	Talipes equinovarus	5.37226	7.7754e-08	0	TRUE	TRUE
HP:0002245	Meckel diverticulum	5.36743	7.98663e-08	0	TRUE	TRUE
HP:0000957	Cafe-au-lait spot	5.35352	8.62613e-08	0	TRUE	TRUE
HP:0008771	Aplasia/Hypoplasia of the ear	5.33869	9.36231e-08	0	TRUE	TRUE
HP:0004207	Abnormal 5th finger morphology	5.33732	9.43303e-08	0	TRUE	TRUE
HP:0003693	Distal amyotrophy	5.33621	9.49119e-08	0	TRUE	TRUE
HP:0000189	Narrow palate	5.33584	9.51023e-08	0	TRUE	TRUE
HP:0030236	Abnormality of muscle size	5.33107	9.76359e-08	0	TRUE	TRUE
HP:0012757	Abnormal neuron morphology	5.31186	1.08514e-07	0	TRUE	TRUE
HP:0100742	Vascular neoplasm	5.30927	1.10067e-07	0	TRUE	TRUE
HP:0009116	Aplasia/Hypoplasia involving bones of the skull	5.2998	1.15927e-07	0	TRUE	TRUE
HP:0011039	Abnormality of the helix	5.2968	1.17847e-07	0	TRUE	TRUE
HP:0002186	Apraxia	5.28811	1.23589e-07	0	TRUE	TRUE
HP:0005120	Abnormal cardiac atrium morphology	5.27964	1.29436e-07	0	TRUE	TRUE
HP:0000601	Hypotelorism	5.27777	1.30766e-07	0	TRUE	TRUE
HP:0000776	Congenital diaphragmatic hernia	5.27276	1.34384e-07	0	TRUE	TRUE
HP:0001620	High pitched voice	5.26806	1.37871e-07	0	TRUE	TRUE
HP:0001388	Joint laxity	5.26532	1.39946e-07	0	TRUE	TRUE
HP:0025420	Diffuse alveolar hemorrhage	5.25571	1.47457e-07	0	TRUE	TRUE
HP:0000545	Myopia	5.22645	1.72792e-07	0	TRUE	TRUE
HP:0005918	Abnormal finger phalanx morphology	5.20757	1.91334e-07	0	TRUE	TRUE
HP:0001382	Joint hypermobility	5.20515	1.93835e-07	0	TRUE	TRUE
HP:0001339	Lissencephaly	5.1991	2.00256e-07	0	TRUE	TRUE
HP:0004097	Deviation of finger	5.19007	2.1021e-07	0	TRUE	TRUE
HP:0010767	Sacrococcygeal pilonidal abnormality	5.14238	2.71273e-07	0	TRUE	TRUE
HP:0000293	Full cheeks	5.14198	2.71861e-07	0	TRUE	TRUE
HP:0100542	Abnormal localization of kidney	5.10535	3.30191e-07	0	TRUE	TRUE
HP:0002061	Lower limb spasticity	5.0997	3.40191e-07	0	TRUE	TRUE
HP:0008770	Obsessive-compulsive trait	5.09824	3.42828e-07	0	TRUE	TRUE
HP:0010628	Facial palsy	5.06708	4.03964e-07	0	TRUE	TRUE
HP:0010827	Abnormality of the seventh cranial nerve	5.06708	4.03964e-07	0	TRUE	TRUE
HP:0002308	Arnold-Chiari malformation	5.06331	4.12047e-07	0	TRUE	TRUE
HP:0000960	Sacral dimple	5.05005	4.41705e-07	0	TRUE	TRUE
HP:0100627	Displacement of the urethral meatus	5.04532	4.52767e-07	0	TRUE	TRUE
HP:0032076	Abnormal male urethral meatus morphology	5.04532	4.52767e-07	0	TRUE	TRUE
HP:0000504	Abnormality of vision	5.0431	4.5806e-07	0	TRUE	TRUE
HP:0001713	Abnormal cardiac ventricle morphology	5.03919	4.67513e-07	0	TRUE	TRUE
HP:0000465	Webbed neck	5.00882	5.47643e-07	0	TRUE	TRUE
HP:0002064	Spastic gait	5.00843	5.48752e-07	0	TRUE	TRUE
HP:0010850	EEG with spike-wave complexes	4.99019	6.03213e-07	0	TRUE	TRUE
HP:0025423	Abnormal larynx morphology	4.97796	6.4259e-07	0	TRUE	TRUE
HP:0012110	Hypoplasia of the pons	4.96966	6.70713e-07	0	TRUE	TRUE
HP:0007270	Atypical absence seizure	4.96467	6.88181e-07	0	TRUE	TRUE
HP:0010946	Dilatation of the renal pelvis	4.96344	6.92564e-07	0	TRUE	TRUE
HP:0000126	Hydronephrosis	4.96344	6.92564e-07	0	TRUE	TRUE
HP:0003805	Rimmed vacuoles	4.96136	6.99995e-07	0	TRUE	TRUE
HP:0001028	Hemangioma	4.95329	7.29692e-07	0	TRUE	TRUE
HP:0000089	Renal hypoplasia	4.93907	7.84958e-07	0	TRUE	TRUE
HP:0002450	Abnormal motor neuron morphology	4.93555	7.99232e-07	0	TRUE	TRUE
HP:0000253	Progressive microcephaly	4.9071	9.24349e-07	0	TRUE	TRUE
HP:0000795	Abnormality of the urethra	4.90146	9.51275e-07	0	TRUE	TRUE
HP:0004409	Hyposmia	4.89619	9.77106e-07	0	TRUE	TRUE
HP:0010781	Skin dimple	4.89036	1.00653e-06	0	TRUE	TRUE
HP:0000268	Dolichocephaly	4.86919	1.12056e-06	0	TRUE	TRUE
HP:0000076	Vesicoureteral reflux	4.8594	1.17743e-06	0	TRUE	TRUE
HP:0025634	Abnormal ureter physiology	4.85712	1.19108e-06	0	TRUE	TRUE
HP:0001320	Cerebellar vermis hypoplasia	4.85394	1.21035e-06	0	TRUE	TRUE
HP:0100705	Abnormality of the glial cells	4.85361	1.21232e-06	0	TRUE	TRUE
HP:0003474	Sensory impairment	4.84957	1.23732e-06	0	TRUE	TRUE
HP:0003477	Peripheral axonal neuropathy	4.8439	1.27316e-06	0	TRUE	TRUE
HP:0100807	Long fingers	4.84238	1.28291e-06	0	TRUE	TRUE
HP:0000764	Peripheral axonal degeneration	4.84192	1.28591e-06	0	TRUE	TRUE
HP:0001642	Pulmonic stenosis	4.78751	1.6886e-06	0	TRUE	TRUE
HP:0040129	Abnormal nerve conduction velocity	4.77839	1.76707e-06	0	TRUE	TRUE
HP:0009929	Abnormality of the columella	4.77378	1.80804e-06	0	TRUE	TRUE
HP:0001258	Spastic paraplegia	4.7636	1.90172e-06	0	TRUE	TRUE
HP:0002705	High, narrow palate	4.74834	2.05094e-06	0	TRUE	TRUE
HP:0030319	Weakness of facial musculature	4.74386	2.09687e-06	0	TRUE	TRUE
HP:0003045	Abnormal patella morphology	4.73827	2.15552e-06	0	TRUE	TRUE
HP:0003676	Progressive	4.72046	2.35313e-06	0	TRUE	TRUE
HP:0002230	Generalized hirsutism	4.71573	2.4084e-06	0	TRUE	TRUE
HP:0100491	Abnormality of lower limb joint	4.71417	2.42693e-06	0	TRUE	TRUE
HP:0000762	Decreased nerve conduction velocity	4.7053	2.53498e-06	0	TRUE	TRUE
HP:0002808	Kyphosis	4.70468	2.54262e-06	0	TRUE	TRUE
HP:0001371	Flexion contracture	4.68007	2.86781e-06	0	TRUE	TRUE
HP:0000589	Coloboma	4.67483	2.94199e-06	0	TRUE	TRUE
HP:0025031	Abnormality of the digestive system	4.67441	2.948e-06	0	TRUE	TRUE
HP:0007362	Aplasia/Hypoplasia of the brainstem	4.64827	3.34734e-06	0	TRUE	TRUE
HP:0002365	Hypoplasia of the brainstem	4.64827	3.34734e-06	0	TRUE	TRUE
HP:0003028	Abnormality of the ankles	4.64801	3.35157e-06	0	TRUE	TRUE
HP:0007373	Motor neuron atrophy	4.64424	3.41334e-06	0	TRUE	TRUE
HP:0001643	Patent ductus arteriosus	4.63818	3.51493e-06	0	TRUE	TRUE
HP:0007665	Curly eyelashes	4.6363	3.54695e-06	0	TRUE	TRUE
HP:0009484	Deviation of the hand or of fingers of the hand	4.63544	3.56185e-06	0	TRUE	TRUE
HP:0009804	Reduced number of teeth	4.62488	3.74807e-06	0	TRUE	TRUE
HP:0100790	Hernia	4.62351	3.773e-06	0	TRUE	TRUE
HP:0001508	Failure to thrive	4.62102	3.81854e-06	0	TRUE	TRUE
HP:0009122	Aplasia/hypoplasia affecting bones of the axial skeleton	4.61187	3.99057e-06	0	TRUE	TRUE
HP:0002166	Impaired vibration sensation in the lower limbs	4.60623	4.10032e-06	0	TRUE	TRUE
HP:0006483	Abnormal number of teeth	4.60535	4.11772e-06	0	TRUE	TRUE
HP:0040019	Finger clinodactyly	4.60222	4.18005e-06	0	TRUE	TRUE
HP:0031815	Abnormal oral physiology	4.59485	4.33059e-06	0	TRUE	TRUE
HP:0003445	EMG	4.58869	4.46033e-06	0	TRUE	TRUE
HP:0002007	Frontal bossing	4.58216	4.60192e-06	0	TRUE	TRUE
HP:0002487	Hyperkinetic movements	4.57851	4.68293e-06	0	TRUE	TRUE
HP:0001601	Laryngomalacia	4.57392	4.78677e-06	0	TRUE	TRUE
HP:0040069	Abnormal lower limb bone morphology	4.57384	4.78864e-06	0	TRUE	TRUE
HP:0100871	Abnormality of the palm	4.5713	4.84708e-06	0	TRUE	TRUE
HP:0006288	Advanced eruption of teeth	4.55304	5.28768e-06	0	TRUE	TRUE
HP:0003690	Limb muscle weakness	4.53838	5.66879e-06	0	TRUE	TRUE
HP:0011821	Abnormality of facial skeleton	4.52628	6.00315e-06	0	TRUE	TRUE
HP:0002145	Frontotemporal dementia	4.52613	6.00733e-06	0	TRUE	TRUE
HP:0000069	Abnormality of the ureter	4.52009	6.18142e-06	0	TRUE	TRUE
HP:0005562	Multiple renal cysts	4.50581	6.61211e-06	0	TRUE	TRUE
HP:0011218	Abnormal shape of the frontal region	4.49694	6.8937e-06	0	TRUE	TRUE
HP:0001302	Pachygyria	4.48852	7.17194e-06	0	TRUE	TRUE
HP:0001852	Sandal gap	4.48009	7.46105e-06	0	TRUE	TRUE
HP:0006817	Aplasia/Hypoplasia of the cerebellar vermis	4.4775	7.55226e-06	0	TRUE	TRUE
HP:0045010	Abnormality of peripheral nerves	4.47587	7.61014e-06	0	TRUE	TRUE
HP:0000278	Retrognathia	4.47146	7.76874e-06	0	TRUE	TRUE
HP:0012703	Abnormal subarachnoid space morphology	4.46971	7.8327e-06	0	TRUE	TRUE
HP:0003134	Abnormality of peripheral nerve conduction	4.46688	7.93685e-06	0	TRUE	TRUE
HP:0002134	Abnormality of the basal ganglia	4.463	8.08197e-06	0	TRUE	TRUE
HP:0009179	Deviation of the 5th finger	4.46001	8.19555e-06	0	TRUE	TRUE
HP:0004209	Clinodactyly of the 5th finger	4.45408	8.42517e-06	0	TRUE	TRUE
HP:0000045	Abnormality of the scrotum	4.42746	9.53482e-06	0	TRUE	TRUE
HP:0006493	Aplasia/hypoplasia involving bones of the lower limbs	4.40374	1.06399e-05	0	TRUE	TRUE
HP:0001419	X-linked recessive inheritance	4.40372	1.06408e-05	0	TRUE	TRUE
HP:0040211	Abnormality of the skin of the palm	4.39566	1.10436e-05	0	TRUE	TRUE
HP:0006009	Broad phalanx	4.38577	1.15578e-05	0	TRUE	TRUE
HP:0001291	Abnormal cranial nerve morphology	4.38385	1.16598e-05	0	TRUE	TRUE
HP:0012841	Retinal vascular tortuosity	4.3753	1.21266e-05	0	TRUE	TRUE
HP:0025033	Abnormality of digestive system morphology	4.3752	1.2132e-05	0	TRUE	TRUE
HP:0012718	Morphological abnormality of the gastrointestinal tract	4.3752	1.2132e-05	0	TRUE	TRUE
HP:0009830	Peripheral neuropathy	4.36338	1.28066e-05	0	TRUE	TRUE
HP:0000325	Triangular face	4.35783	1.31361e-05	0	TRUE	TRUE
HP:0000678	Dental crowding	4.35729	1.31685e-05	0	TRUE	TRUE
HP:0002171	Gliosis	4.35066	1.3573e-05	0	TRUE	TRUE
HP:0002073	Progressive cerebellar ataxia	4.33652	1.44757e-05	0	TRUE	TRUE
HP:0001423	X-linked dominant inheritance	4.33305	1.47056e-05	0	TRUE	TRUE
HP:0002815	Abnormality of the knee	4.31253	1.61397e-05	0	TRUE	TRUE
HP:0010550	Paraplegia	4.30943	1.63679e-05	0	TRUE	TRUE
HP:0007210	Lower limb amyotrophy	4.30573	1.66433e-05	0	TRUE	TRUE
HP:0010551	Paraplegia/paraparesis	4.29659	1.73448e-05	0	TRUE	TRUE
HP:0100261	Abnormal tendon morphology	4.28545	1.82367e-05	0	TRUE	TRUE
HP:0000337	Broad forehead	4.2742	1.91826e-05	0	TRUE	TRUE
HP:0002460	Distal muscle weakness	4.27128	1.94355e-05	0	TRUE	TRUE
HP:0000668	Hypodontia	4.26844	1.96846e-05	0	TRUE	TRUE
HP:0007361	Abnormality of the pons	4.26343	2.01309e-05	0	TRUE	TRUE
HP:0010985	Gonosomal inheritance	4.25358	2.10378e-05	0	TRUE	TRUE
HP:0002926	Abnormality of thyroid physiology	4.23678	2.2675e-05	0	TRUE	TRUE
HP:0040131	Abnormal motor nerve conduction velocity	4.23098	2.32672e-05	0	TRUE	TRUE
HP:0009924	Aplasia/Hypoplasia involving the nose	4.23033	2.33348e-05	0	TRUE	TRUE
HP:0001417	X-linked inheritance	4.22453	2.39443e-05	0	TRUE	TRUE
HP:0000086	Ectopic kidney	4.22273	2.41357e-05	0	TRUE	TRUE
HP:0010614	Fibroma	4.19656	2.70996e-05	1.36986e-05	TRUE	TRUE
HP:0010609	Skin tags	4.19228	2.76168e-05	1.36986e-05	TRUE	TRUE
HP:0011843	Abnormality of skeletal physiology	4.18856	2.80725e-05	1.36986e-05	FALSE	TRUE
HP:0002380	Fasciculations	4.18647	2.83332e-05	1.36986e-05	FALSE	TRUE
HP:0002270	Abnormality of the autonomic nervous system	4.18441	2.85907e-05	1.36986e-05	FALSE	TRUE
HP:0001156	Brachydactyly	4.1745	2.98635e-05	1.36986e-05	FALSE	TRUE
HP:0001428	Somatic mutation	4.1656	3.1053e-05	1.36986e-05	FALSE	TRUE
HP:0002282	Gray matter heterotopia	4.16401	3.12706e-05	1.36986e-05	FALSE	TRUE
HP:0000430	Underdeveloped nasal alae	4.1569	3.22597e-05	1.36986e-05	FALSE	TRUE
HP:0008081	Pes valgus	4.15236	3.2906e-05	1.36986e-05	FALSE	TRUE
HP:0012316	Fibrous tissue neoplasm	4.1421	3.44139e-05	1.36986e-05	FALSE	TRUE
HP:0001817	Absent fingernail	4.13829	3.49899e-05	1.36986e-05	FALSE	TRUE
HP:0410008	Abnormality of the peripheral nervous system	4.12426	3.7193e-05	1.36986e-05	FALSE	TRUE
HP:0004422	Biparietal narrowing	4.11666	3.84407e-05	2.72851e-05	FALSE	TRUE
HP:0000965	Cutis marmorata	4.07205	4.66003e-05	5.39811e-05	FALSE	TRUE
HP:0001172	Abnormal thumb morphology	4.05136	5.0921e-05	5.39811e-05	FALSE	TRUE
HP:0000378	Cupped ear	4.04847	5.15529e-05	5.39811e-05	FALSE	TRUE
HP:0000110	Renal dysplasia	4.04706	5.1865e-05	5.39811e-05	FALSE	TRUE
HP:0003677	Slow progression	4.04348	5.26639e-05	6.67557e-05	FALSE	TRUE
HP:0030724	Central nervous system cyst	4.00146	6.29522e-05	7.82269e-05	FALSE	TRUE
HP:0010576	Intracranial cystic lesion	4.00146	6.29522e-05	7.82269e-05	FALSE	TRUE
HP:0008373	Puberty and gonadal disorders	3.99732	6.40624e-05	7.82269e-05	FALSE	TRUE
HP:0030177	Abnormality of peripheral nervous system electrophysiology	3.9833	6.79656e-05	7.82269e-05	FALSE	TRUE
HP:0005584	Renal cell carcinoma	3.98081	6.86809e-05	7.82269e-05	FALSE	TRUE
HP:0011356	Regional abnormality of skin	3.97367	7.07748e-05	7.82269e-05	FALSE	TRUE
HP:0001829	Foot polydactyly	3.96138	7.45182e-05	7.82269e-05	FALSE	TRUE
HP:0012372	Abnormal eye morphology	3.95512	7.64962e-05	7.82269e-05	FALSE	TRUE
HP:0000006	Autosomal dominant inheritance	3.946	7.9468e-05	7.82269e-05	FALSE	TRUE
HP:0000212	Gingival overgrowth	3.93111	8.45548e-05	7.82269e-05	FALSE	TRUE
HP:0031654	Abnormal pulmonary valve physiology	3.90689	9.34925e-05	9.10273e-05	FALSE	TRUE
HP:0031910	Abnormal cranial nerve physiology	3.89517	9.81306e-05	9.10273e-05	FALSE	TRUE
HP:0000157	Abnormality of the tongue	3.86176	0.000112573	0.000102564	FALSE	TRUE
HP:0006824	Cranial nerve paralysis	3.86103	0.000112909	0.000102564	FALSE	TRUE
HP:0002403	Positive Romberg sign	3.85735	0.000114624	0.000102564	FALSE	TRUE
HP:0003380	Decreased number of peripheral myelinated nerve fibers	3.8438	0.000121146	0.000102564	FALSE	TRUE
HP:0009768	Broad phalanges of the hand	3.84216	0.000121957	0.000102564	FALSE	TRUE
HP:0000107	Renal cyst	3.83314	0.00012652	0.000102564	FALSE	TRUE
HP:0003444	EMG	3.82128	0.000132758	0.00011509	FALSE	TRUE
HP:0009136	Duplication involving bones of the feet	3.80804	0.000140074	0.000127226	FALSE	TRUE
HP:0004298	Abnormality of the abdominal wall	3.80521	0.000141686	0.000127226	FALSE	TRUE
HP:0000384	Preauricular skin tag	3.79728	0.000146294	0.000127226	FALSE	TRUE
HP:0000078	Abnormality of the genital system	3.78124	0.000156047	0.000152478	FALSE	TRUE
HP:0005914	Aplasia/Hypoplasia involving the metacarpal bones	3.75611	0.000172574	0.000202788	FALSE	TRUE
HP:0100012	Neoplasm of the eye	3.74487	0.00018049	0.000214376	FALSE	TRUE
HP:0009726	Renal neoplasm	3.7444	0.000180826	0.000214376	FALSE	TRUE
HP:0010719	Abnormality of hair texture	3.74339	0.000181552	0.000214376	FALSE	TRUE
HP:0000821	Hypothyroidism	3.73497	0.000187741	0.000226415	FALSE	TRUE
HP:0010780	Hyperacusis	3.73339	0.000188919	0.000226415	FALSE	TRUE
HP:0007340	Lower limb muscle weakness	3.72139	0.000198129	0.000237203	FALSE	TRUE
HP:0030311	Lower extremity joint dislocation	3.71833	0.000200548	0.000237203	FALSE	TRUE
HP:0002169	Clonus	3.71088	0.000206544	0.000237203	FALSE	TRUE
HP:0007598	Bilateral single transverse palmar creases	3.67038	0.000242188	0.000273292	FALSE	TRUE
HP:0000485	Megalocornea	3.6609	0.00025133	0.000273292	FALSE	TRUE
HP:0010182	Abnormality of the distal phalanges of the toes	3.63476	0.000278243	0.000321782	FALSE	TRUE
HP:0001120	Abnormality of corneal size	3.63151	0.000281768	0.000332922	FALSE	TRUE
HP:0000364	Hearing abnormality	3.61118	0.000304805	0.000391198	FALSE	TRUE
HP:0031704	Abnormal ear physiology	3.61118	0.000304805	0.000391198	FALSE	TRUE
HP:0030670	Hamartoma of the orbital region	3.60694	0.000309826	0.000391198	FALSE	TRUE
HP:0010568	Hamartoma of the eye	3.60694	0.000309826	0.000391198	FALSE	TRUE
HP:0005692	Joint hyperflexibility	3.59291	0.000327	0.000425791	FALSE	TRUE
HP:0007002	Motor axonal neuropathy	3.59136	0.000328952	0.000425791	FALSE	TRUE
HP:0045005	Neural tube defect	3.57693	0.000347649	0.000472727	FALSE	TRUE
HP:0410043	Abnormal neural tube morphology	3.57693	0.000347649	0.000472727	FALSE	TRUE
HP:0030810	Abnormal tongue physiology	3.54807	0.000388066	0.00050786	FALSE	TRUE
HP:0001437	Abnormality of the musculature of the lower limbs	3.54774	0.000388551	0.00050786	FALSE	TRUE
HP:0002374	Diminished movement	3.54543	0.000391972	0.000519324	FALSE	TRUE
HP:0009239	Aplasia/Hypoplasia of the distal phalanx of the 5th finger	3.53928	0.000401223	0.000554885	FALSE	TRUE
HP:0010786	Urinary tract neoplasm	3.50499	0.000456627	0.000683453	FALSE	TRUE
HP:0011603	Congenital malformation of the great arteries	3.47952	0.000502311	0.000739857	FALSE	TRUE
HP:0040070	Abnormal upper limb bone morphology	3.47612	0.000508727	0.000739857	FALSE	TRUE
HP:0003700	Generalized amyotrophy	3.47488	0.000511074	0.000749108	FALSE	TRUE
HP:0009592	Astrocytoma	3.47255	0.000515545	0.000749108	FALSE	TRUE
HP:0010301	Spinal dysraphism	3.46584	0.000528573	0.000771056	FALSE	TRUE
HP:0002143	Abnormality of the spinal cord	3.46326	0.000533678	0.000781991	FALSE	TRUE
HP:0005622	Broad long bones	3.45461	0.00055108	0.000790094	FALSE	TRUE
HP:0003484	Upper limb muscle weakness	3.45332	0.000553727	0.000800942	FALSE	TRUE
HP:0000612	Iris coloboma	3.44147	0.000578572	0.000833333	FALSE	TRUE
HP:0000437	Depressed nasal tip	3.43376	0.000595262	0.000855803	FALSE	TRUE
HP:0000023	Inguinal hernia	3.42767	0.00060878	0.000885781	FALSE	TRUE
HP:0025269	Panic attack	3.42556	0.000613543	0.000885781	FALSE	TRUE
HP:0001136	Retinal arteriolar tortuosity	3.42354	0.000618105	0.000908033	FALSE	TRUE
HP:0000383	Abnormality of periauricular region	3.42102	0.000623876	0.000917538	FALSE	TRUE
HP:0002486	Myotonia	3.41598	0.000635537	0.000950174	FALSE	TRUE
HP:0001611	Nasal speech	3.40813	0.00065409	0.00100694	FALSE	TRUE
HP:0002104	Apnea	3.39752	0.000679995	0.00101617	FALSE	TRUE
HP:0030310	Upper extremity joint dislocation	3.38026	0.000724171	0.00117241	FALSE	TRUE
HP:0000415	Abnormality of the choanae	3.36776	0.000757811	0.00125	FALSE	TRUE
HP:0000453	Choanal atresia	3.36264	0.00077201	0.00126002	FALSE	TRUE
HP:0000474	Thickened nuchal skin fold	3.35051	0.000806625	0.00132571	FALSE	TRUE
HP:0001161	Hand polydactyly	3.34808	0.000813728	0.00133562	FALSE	TRUE
HP:0000499	Abnormal eyelash morphology	3.3447	0.000823712	0.0013569	FALSE	TRUE
HP:0000365	Hearing impairment	3.33438	0.000854911	0.00138952	FALSE	TRUE
HP:0006829	Severe muscular hypotonia	3.31212	0.000925908	0.00153672	FALSE	TRUE
HP:0001385	Hip dysplasia	3.31153	0.000927866	0.00153672	FALSE	TRUE
HP:0000175	Cleft palate	3.30853	0.000937876	0.00154106	FALSE	TRUE
HP:0007020	Progressive spastic paraplegia	3.30744	0.000941531	0.00154106	FALSE	TRUE
HP:0100737	Abnormal hard palate morphology	3.30118	0.000962778	0.00157303	FALSE	TRUE
HP:0009594	Retinal hamartoma	3.26578	0.00109161	0.00178052	FALSE	TRUE
HP:0002414	Spina bifida	3.26368	0.00109976	0.00178971	FALSE	TRUE
HP:0001844	Abnormality of the hallux	3.23836	0.00120221	0.00193764	FALSE	TRUE
HP:0000505	Visual impairment	3.23601	0.00121212	0.002	FALSE	TRUE
HP:0012815	Hypoplastic female external genitalia	3.235	0.00121644	0.002	FALSE	TRUE
HP:0002673	Coxa valga	3.2334	0.00122325	0.00201998	FALSE	TRUE
HP:0002751	Kyphoscoliosis	3.23093	0.00123387	0.00202882	FALSE	TRUE
HP:0001511	Intrauterine growth retardation	3.22448	0.00126201	0.00209302	FALSE	TRUE
HP:0000202	Oral cleft	3.2187	0.00128772	0.00212789	FALSE	TRUE
HP:0001363	Craniosynostosis	3.2058	0.00134685	0.00227074	FALSE	TRUE
HP:0005113	Aortic arch aneurysm	3.18632	0.00144096	0.00244009	FALSE	TRUE
HP:0030809	Abnormal tongue morphology	3.18216	0.00146183	0.00249184	FALSE	TRUE
HP:0002666	Pheochromocytoma	3.17465	0.0015002	0.00258938	FALSE	TRUE
HP:0009602	Abnormality of thumb phalanx	3.17261	0.00151074	0.00262987	FALSE	TRUE
HP:0002359	Frequent falls	3.16951	0.00152694	0.00263215	FALSE	TRUE
HP:0000627	Posterior embryotoxon	3.16788	0.00153556	0.00263724	FALSE	TRUE
HP:0008048	Abnormality of the line of Schwalbe	3.16788	0.00153556	0.00263724	FALSE	TRUE
HP:0100707	Abnormality of the astrocytes	3.16619	0.00154451	0.00264516	FALSE	TRUE
HP:0001800	Hypoplastic toenails	3.1626	0.00156368	0.00265306	FALSE	TRUE
HP:0000445	Wide nose	3.15654	0.00159651	0.0026738	FALSE	TRUE
HP:0003394	Muscle spasm	3.1543	0.00160883	0.00268162	FALSE	TRUE
HP:0000158	Macroglossia	3.14857	0.00164072	0.00270011	FALSE	TRUE
HP:0004415	Pulmonary artery stenosis	3.1445	0.00166371	0.0027476	FALSE	TRUE
HP:0000130	Abnormality of the uterus	3.1228	0.00179141	0.00287991	FALSE	TRUE
HP:0000766	Abnormality of the sternum	3.11441	0.00184314	0.00294804	FALSE	TRUE
HP:0002350	Cerebellar cyst	3.10843	0.00188084	0.00298413	FALSE	TRUE
HP:0000767	Pectus excavatum	3.09279	0.00198281	0.00318565	FALSE	TRUE
HP:0001545	Anteriorly placed anus	3.08372	0.00204428	0.00332632	FALSE	TRUE
HP:0001634	Mitral valve prolapse	3.06523	0.002175	0.00347324	FALSE	TRUE
HP:0010866	Abdominal wall defect	3.06272	0.00219333	0.00348008	FALSE	TRUE
HP:0002566	Intestinal malrotation	3.06131	0.00220369	0.0035288	FALSE	TRUE
HP:0010950	Abnormality of the fourth ventricle	3.0581	0.00222744	0.00358412	FALSE	TRUE
HP:0002198	Dilated fourth ventricle	3.0581	0.00222744	0.00358412	FALSE	TRUE
HP:0011329	Abnormality of cranial sutures	3.04986	0.00228949	0.00372917	FALSE	TRUE
HP:0002747	Respiratory insufficiency due to muscle weakness	3.01924	0.00253407	0.00410788	FALSE	TRUE
HP:0100295	Muscle fiber atrophy	3.01853	0.00254004	0.00410788	FALSE	TRUE
HP:0011514	Abnormality of binocular vision	3.01631	0.0025587	0.00413043	FALSE	TRUE
HP:0000651	Diplopia	3.01631	0.0025587	0.00413043	FALSE	TRUE
HP:0003272	Abnormality of the hip bone	3.01273	0.00258909	0.00417787	FALSE	TRUE
HP:0000726	Dementia	3.00676	0.00264047	0.00423711	FALSE	TRUE
HP:0011389	Functional abnormality of the inner ear	3.00573	0.00264948	0.00423711	FALSE	TRUE
HP:0007227	Macrogyria	2.99634	0.00273242	0.00434604	FALSE	TRUE
HP:0003298	Spina bifida occulta	2.98842	0.00280423	0.00447531	FALSE	TRUE
HP:0000689	Dental malocclusion	2.97978	0.00288459	0.00466598	FALSE	TRUE
HP:0010442	Polydactyly	2.96945	0.00298335	0.00489754	FALSE	TRUE
HP:0000359	Abnormality of the inner ear	2.96511	0.00302572	0.00494382	FALSE	TRUE
HP:0007372	Atrophy/Degeneration involving the corticospinal tracts	2.96033	0.00307309	0.00495918	FALSE	TRUE
HP:0000980	Pallor	2.95539	0.00312277	0.00506612	FALSE	TRUE
HP:0010785	Gonadal neoplasm	2.95336	0.00314339	0.00510163	FALSE	TRUE
HP:0010668	Abnormality of the zygomatic bone	2.91721	0.0035318	0.00575329	FALSE	TRUE
HP:0030099	Reduced muscle fiber alpha dystroglycan	2.91336	0.00357559	0.00580645	FALSE	TRUE
HP:0030046	Hypoglycosylation of alpha-dystroglycan	2.91336	0.00357559	0.00580645	FALSE	TRUE
HP:0030112	Abnormal muscle fiber alpha dystroglycan	2.91336	0.00357559	0.00580645	FALSE	TRUE
HP:0004299	Hernia of the abdominal wall	2.91097	0.0036031	0.00584507	FALSE	TRUE
HP:0002300	Mutism	2.90857	0.00363089	0.00588945	FALSE	TRUE
HP:0001609	Hoarse voice	2.8964	0.00377474	0.00605	FALSE	TRUE
HP:0008997	Proximal muscle weakness in upper limbs	2.89335	0.00381157	0.00605	FALSE	TRUE
HP:0003307	Hyperlordosis	2.89088	0.00384165	0.00606786	FALSE	TRUE
HP:0009129	Upper limb amyotrophy	2.88194	0.00395232	0.00623131	FALSE	TRUE
HP:0000407	Sensorineural hearing impairment	2.88006	0.003976	0.0062749	FALSE	TRUE
HP:0010049	Short metacarpal	2.87785	0.00400392	0.00634826	FALSE	TRUE
HP:0003549	Abnormality of connective tissue	2.87315	0.00406401	0.00641509	FALSE	TRUE
HP:0002251	Aganglionic megacolon	2.84099	0.00449737	0.00706114	FALSE	TRUE
HP:0012331	Abnormal autonomic nervous system morphology	2.84099	0.00449737	0.00706114	FALSE	TRUE
HP:0004362	Abnormality of enteric ganglion morphology	2.84099	0.00449737	0.00706114	FALSE	TRUE
HP:0025028	Abnormality of enteric nervous system morphology	2.84099	0.00449737	0.00706114	FALSE	TRUE
HP:0003712	Skeletal muscle hypertrophy	2.83941	0.00451968	0.0071133	FALSE	TRUE
HP:0012745	Short palpebral fissure	2.83595	0.00456893	0.00716535	FALSE	TRUE
HP:0000059	Hypoplastic labia majora	2.82114	0.00478537	0.00761998	FALSE	TRUE
HP:0004347	Weakness of muscles of respiration	2.79735	0.00515244	0.00816406	FALSE	TRUE
HP:0002750	Delayed skeletal maturation	2.79331	0.00521709	0.00826341	FALSE	TRUE
HP:0008386	Aplasia/Hypoplasia of the nails	2.79311	0.00522037	0.00826511	FALSE	TRUE
HP:0006705	Abnormal atrioventricular valve morphology	2.79016	0.00526822	0.00833658	FALSE	TRUE
HP:0000483	Astigmatism	2.78993	0.00527198	0.00833658	FALSE	TRUE
HP:0025104	Capillary malformation	2.78248	0.00539447	0.00848544	FALSE	TRUE
HP:0010322	Abnormality of the 5th toe	2.77673	0.00549084	0.0086324	FALSE	TRUE
HP:0009601	Aplasia/Hypoplasia of the thumb	2.77391	0.00553863	0.00872217	FALSE	TRUE
HP:0100728	Germ cell neoplasia	2.76795	0.00564099	0.00877531	FALSE	TRUE
HP:0030858	Addictive behavior	2.76788	0.00564222	0.00877531	FALSE	TRUE
HP:0030955	Alcoholism	2.76788	0.00564222	0.00877531	FALSE	TRUE
HP:0012210	Abnormal renal morphology	2.76642	0.00566762	0.00887283	FALSE	TRUE
HP:0009774	Triangular shaped phalanges of the hand	2.73965	0.00615053	0.00964559	FALSE	TRUE
HP:0001009	Telangiectasia	2.73015	0.00633052	0.00990431	FALSE	TRUE
HP:0011362	Abnormal hair quantity	2.72757	0.00638024	0.00994264	FALSE	TRUE
HP:0006712	Aplasia/Hypoplasia of the ribs	2.72528	0.00642462	0.00995229	FALSE	TRUE
HP:0010787	Genital neoplasm	2.72083	0.00651177	0.0100572	FALSE	TRUE
HP:0001048	Cavernous hemangioma	2.71753	0.00657717	0.0101619	FALSE	TRUE
HP:0008678	Renal hypoplasia/aplasia	2.7112	0.00670393	0.010314	FALSE	TRUE
HP:0002418	Abnormality of midbrain morphology	2.69398	0.0070604	0.0107561	FALSE	TRUE
HP:0001633	Abnormal mitral valve morphology	2.69391	0.00706199	0.0107561	FALSE	TRUE
HP:0000746	Delusions	2.6887	0.00717304	0.0109134	FALSE	TRUE
HP:0009997	Duplication of phalanx of hand	2.68189	0.00732072	0.011061	FALSE	TRUE
HP:0000235	Abnormality of the fontanelles or cranial sutures	2.67583	0.0074544	0.0112383	FALSE	TRUE
HP:0000324	Facial asymmetry	2.67252	0.00752848	0.0113402	FALSE	TRUE
HP:0009142	Duplication of bones involving the upper extremities	2.66664	0.00766135	0.0115341	FALSE	TRUE
HP:0004275	Duplication of hand bones	2.66664	0.00766135	0.0115341	FALSE	TRUE
HP:0004225	Abnormality of the distal phalanx of the 5th finger	2.64761	0.00810638	0.0122295	FALSE	TRUE
HP:0009778	Short thumb	2.644	0.00819315	0.0123486	FALSE	TRUE
HP:0008056	Aplasia/Hypoplasia affecting the eye	2.64366	0.00820143	0.012365	FALSE	TRUE
HP:0003042	Elbow dislocation	2.63821	0.00833444	0.0125651	FALSE	TRUE
HP:0001641	Abnormal pulmonary valve morphology	2.62955	0.00854984	0.0128757	FALSE	TRUE
HP:0002644	Abnormality of pelvic girdle bone morphology	2.6289	0.00856622	0.0128823	FALSE	TRUE
HP:0000927	Abnormality of skeletal maturation	2.62688	0.00861707	0.0129722	FALSE	TRUE
HP:0002936	Distal sensory impairment	2.62342	0.00870519	0.0131267	FALSE	TRUE
HP:0000466	Limited neck range of motion	2.59476	0.00946582	0.0143186	FALSE	TRUE
HP:0000765	Abnormality of the thorax	2.57404	0.0100518	0.0153818	FALSE	TRUE
HP:0003121	Limb joint contracture	2.57206	0.0101097	0.0154687	FALSE	TRUE
HP:0003691	Scapular winging	2.57034	0.0101599	0.0155372	FALSE	TRUE
HP:0011304	Broad thumb	2.55492	0.0106212	0.0163678	FALSE	TRUE
HP:0001373	Joint dislocation	2.54897	0.0108041	0.0166758	FALSE	TRUE
HP:0010579	Cone-shaped epiphysis	2.54346	0.0109762	0.0168978	FALSE	TRUE
HP:0000525	Abnormality iris morphology	2.54008	0.0110826	0.017083	FALSE	TRUE
HP:0003551	Difficulty climbing stairs	2.53886	0.0111214	0.0171403	FALSE	TRUE
HP:0030962	Abnormal morphology of the great vessels	2.53049	0.0113904	0.0174569	FALSE	TRUE
HP:0001305	Dandy-Walker malformation	2.51833	0.0117912	0.018125	FALSE	TRUE
HP:0002898	Embryonal neoplasm	2.5077	0.0121519	0.018645	FALSE	TRUE
HP:0030448	Soft tissue sarcoma	2.5041	0.0122764	0.0188458	FALSE	TRUE
HP:0002505	Progressive inability to walk	2.50384	0.0122852	0.0188458	FALSE	TRUE
HP:0003327	Axial muscle weakness	2.49523	0.0125876	0.0192079	FALSE	TRUE
HP:0010624	Aplastic/hypoplastic toenail	2.49255	0.0126829	0.0193435	FALSE	TRUE
HP:0002244	Abnormality of the small intestine	2.48412	0.0129871	0.0199461	FALSE	TRUE
HP:0001792	Small nail	2.48217	0.0130584	0.020009	FALSE	TRUE
HP:0003390	Sensory axonal neuropathy	2.47712	0.0132447	0.0203049	FALSE	TRUE
HP:0000238	Hydrocephalus	2.47113	0.0134687	0.0204919	FALSE	TRUE
HP:0000340	Sloping forehead	2.45633	0.0140365	0.0213102	FALSE	TRUE
HP:0001052	Nevus flammeus	2.45589	0.0140535	0.0213102	FALSE	TRUE
HP:0009027	Foot dorsiflexor weakness	2.44983	0.0142925	0.0216652	FALSE	TRUE
HP:0002973	Abnormality of the forearm	2.4432	0.0145575	0.0220996	FALSE	TRUE
HP:0005107	Abnormal sacrum morphology	2.43811	0.0147644	0.0223467	FALSE	TRUE
HP:0000193	Bifid uvula	2.43726	0.0147991	0.0224067	FALSE	TRUE
HP:0002803	Congenital contracture	2.43637	0.0148356	0.0224845	FALSE	TRUE
HP:0001446	Abnormality of the musculature of the upper limbs	2.42875	0.0151509	0.0229052	FALSE	TRUE
HP:0006711	Aplasia/Hypoplasia involving bones of the thorax	2.41998	0.0155214	0.0234159	FALSE	TRUE
HP:0003324	Generalized muscle weakness	2.41666	0.0156636	0.0235866	FALSE	TRUE
HP:0002992	Abnormality of tibia morphology	2.40898	0.0159971	0.02406	FALSE	TRUE
HP:0003701	Proximal muscle weakness	2.39748	0.0165085	0.0247178	FALSE	TRUE
HP:0001163	Abnormality of the metacarpal bones	2.38789	0.0169455	0.0253961	FALSE	TRUE
HP:0012222	Arachnoid hemangiomatosis	2.38325	0.0171604	0.0256992	FALSE	TRUE
HP:0001832	Abnormal metatarsal morphology	2.37472	0.0175624	0.0262511	FALSE	TRUE
HP:0001374	Congenital hip dislocation	2.37034	0.0177718	0.0264623	FALSE	TRUE
HP:0001004	Lymphedema	2.36761	0.0179032	0.0266229	FALSE	TRUE
HP:0003391	Gowers sign	2.33995	0.0192861	0.0289878	FALSE	TRUE
HP:0003557	Increased variability in muscle fiber diameter	2.33938	0.0193156	0.0290148	FALSE	TRUE
HP:0001618	Dysphonia	2.3328	0.0196586	0.0295035	FALSE	TRUE
HP:0001654	Abnormal heart valve morphology	2.33042	0.0197841	0.0297043	FALSE	TRUE
HP:0005264	Abnormality of the gallbladder	2.32643	0.0199957	0.0299652	FALSE	TRUE
HP:0011425	Fetal ultrasound soft marker	2.32464	0.0200913	0.0300608	FALSE	TRUE
HP:0003764	Nevus	2.31649	0.0205315	0.0307025	FALSE	TRUE
HP:0000185	Cleft soft palate	2.31179	0.0207893	0.0309619	FALSE	TRUE
HP:0001181	Adducted thumb	2.30781	0.0210097	0.031316	FALSE	TRUE
HP:0005445	Widened posterior fossa	2.29203	0.0219041	0.0326448	FALSE	TRUE
HP:0001098	Abnormal fundus morphology	2.29028	0.0220049	0.0327202	FALSE	TRUE
HP:0040072	Abnormality of forearm bone	2.28697	0.0221975	0.0330371	FALSE	TRUE
HP:0009053	Distal lower limb muscle weakness	2.2813	0.0225305	0.033431	FALSE	TRUE
HP:0004279	Short palm	2.27612	0.0228388	0.033919	FALSE	TRUE
HP:0003457	EMG abnormality	2.24262	0.0249212	0.0369726	FALSE	TRUE
HP:0001636	Tetralogy of Fallot	2.23781	0.0252337	0.0373887	FALSE	TRUE
HP:0009879	Simplified gyral pattern	2.21159	0.0269947	0.0395901	FALSE	TRUE
HP:0002087	Abnormality of the upper respiratory tract	2.20902	0.0271731	0.0398891	FALSE	TRUE
HP:0012881	Abnormality of the labia majora	2.20407	0.0275194	0.0403574	FALSE	TRUE
HP:0009811	Abnormality of the elbow	2.19148	0.0284174	0.0414613	FALSE	TRUE
HP:0002085	Occipital encephalocele	2.17312	0.0297716	0.0432288	FALSE	TRUE
HP:0000973	Cutis laxa	2.16759	0.0301896	0.0439204	FALSE	TRUE
HP:0002938	Lumbar hyperlordosis	2.15013	0.031545	0.0460491	FALSE	TRUE
HP:0001679	Abnormal aortic morphology	2.14951	0.0315938	0.0460862	FALSE	TRUE
HP:0000413	Atresia of the external auditory canal	2.13766	0.0325446	0.0472489	FALSE	TRUE
HP:0009810	Abnormality of upper limb joint	2.13699	0.0325991	0.047285	FALSE	TRUE
HP:0100736	Abnormal soft palate morphology	2.13024	0.0331517	0.0479647	FALSE	TRUE
HP:0031105	Abnormal uterus morphology	2.12395	0.0336743	0.0486566	FALSE	TRUE
HP:0000372	Abnormality of the auditory canal	2.12098	0.0339239	0.0490688	FALSE	TRUE
HP:0001561	Polyhydramnios	2.11857	0.034127	0.0492965	FALSE	TRUE
HP:0003552	Muscle stiffness	2.11837	0.0341438	0.0492965	FALSE	TRUE
HP:0025633	Abnormal ureter morphology	2.09812	0.0358948	0.0517809	FALSE	FALSE
HP:0002827	Hip dislocation	2.0877	0.0368251	0.053183	FALSE	FALSE
HP:0004329	Abnormal posterior eye segment morphology	2.07965	0.0375574	0.0541068	FALSE	FALSE
HP:0001551	Abnormal umbilicus morphology	2.07306	0.0381671	0.0549791	FALSE	FALSE
HP:0012437	Abnormal gallbladder morphology	2.06394	0.0390238	0.0561699	FALSE	FALSE
HP:0010566	Hamartoma	2.06218	0.0391906	0.0563259	FALSE	FALSE
HP:0001081	Cholelithiasis	2.05663	0.0397217	0.0569601	FALSE	FALSE
HP:0012369	Abnormality of malar bones	2.05138	0.0402304	0.05767	FALSE	FALSE
HP:0002818	Abnormality of the radius	2.04865	0.0404962	0.0580215	FALSE	FALSE
HP:0045075	Sparse eyebrow	2.04698	0.0406605	0.0581638	FALSE	FALSE
HP:0006482	Abnormality of dental morphology	2.04257	0.0410947	0.0587438	FALSE	FALSE
HP:0005262	Abnormality of the synovia	2.04203	0.0411483	0.0587779	FALSE	FALSE
HP:0000272	Malar flattening	2.0367	0.0416806	0.059505	FALSE	FALSE
HP:0000773	Short ribs	2.03315	0.0420378	0.0600495	FALSE	FALSE
HP:0004414	Abnormality of the pulmonary artery	2.02643	0.0427212	0.0609136	FALSE	FALSE
HP:0007126	Proximal amyotrophy	2.01921	0.0434653	0.0619704	FALSE	FALSE
HP:0000676	Abnormality of the incisor	2.00803	0.0446396	0.0636446	FALSE	FALSE
HP:0031653	Abnormal heart valve physiology	1.99133	0.0464443	0.0660866	FALSE	FALSE
HP:0002617	Dilatation	1.9866	0.0469672	0.0667237	FALSE	FALSE
HP:0002419	Molar tooth sign on MRI	1.9803	0.0476694	0.0675366	FALSE	FALSE
HP:0001069	Episodic hyperhidrosis	1.9784	0.047884	0.0678166	FALSE	FALSE
HP:0010161	Abnormality of the phalanges of the toes	1.97733	0.0480038	0.0678913	FALSE	FALSE
HP:0004373	Focal dystonia	1.97441	0.0483356	0.0683549	FALSE	FALSE
HP:0002804	Arthrogryposis multiplex congenita	1.96469	0.0494497	0.0696926	FALSE	FALSE
HP:0000712	Emotional lability	1.96291	0.0496571	0.0699272	FALSE	FALSE
HP:0000190	Abnormal oral frenulum morphology	1.95592	0.0504745	0.0710169	FALSE	FALSE
HP:0010647	Abnormal elasticity of skin	1.95357	0.0507525	0.0713296	FALSE	FALSE
HP:0000079	Abnormality of the urinary system	1.94809	0.0514047	0.0718825	FALSE	FALSE
HP:0001537	Umbilical hernia	1.94327	0.0519832	0.0726286	FALSE	FALSE
HP:0002793	Abnormal pattern of respiration	1.93958	0.052431	0.0733012	FALSE	FALSE
HP:0001830	Postaxial foot polydactyly	1.9322	0.0533351	0.0745907	FALSE	FALSE
HP:0100887	Abnormality of globe size	1.92501	0.0542283	0.0755885	FALSE	FALSE
HP:0005986	Limitation of neck motion	1.92469	0.0542688	0.0755885	FALSE	FALSE
HP:0002901	Hypocalcemia	1.90955	0.0561915	0.0780702	FALSE	FALSE
HP:0003429	CNS hypomyelination	1.90931	0.0562217	0.0780702	FALSE	FALSE
HP:0007720	Flat cornea	1.89624	0.0579285	0.0805091	FALSE	FALSE
HP:0004467	Preauricular pit	1.89223	0.0584601	0.0811755	FALSE	FALSE
HP:0000221	Furrowed tongue	1.89149	0.0585587	0.081246	FALSE	FALSE
HP:0006505	Abnormality of limb epiphysis morphology	1.88895	0.058898	0.0813946	FALSE	FALSE
HP:0000932	Abnormality of the posterior cranial fossa	1.87899	0.060246	0.0830964	FALSE	FALSE
HP:0008365	Abnormality of the talus	1.87551	0.0607219	0.0837885	FALSE	FALSE
HP:0030966	Abnormal pulmonary artery morphology	1.86676	0.0619353	0.0853386	FALSE	FALSE
HP:0008981	Calf muscle hypertrophy	1.86236	0.0625519	0.0862264	FALSE	FALSE
HP:0100259	Postaxial polydactyly	1.86232	0.0625583	0.0862264	FALSE	FALSE
HP:0100277	Periauricular skin pits	1.86156	0.0626655	0.0863236	FALSE	FALSE
HP:0100258	Preaxial polydactyly	1.85856	0.0630896	0.0867451	FALSE	FALSE
HP:0030196	Fatigable weakness of respiratory muscles	1.85848	0.0631007	0.0867451	FALSE	FALSE
HP:0001197	Abnormality of prenatal development or birth	1.85305	0.0638758	0.0874062	FALSE	FALSE
HP:0011807	Type 1 muscle fiber atrophy	1.85097	0.0641732	0.0879079	FALSE	FALSE
HP:0008067	Abnormally lax or hyperextensible skin	1.84232	0.0654279	0.089392	FALSE	FALSE
HP:0000444	Convex nasal ridge	1.84087	0.0656399	0.089634	FALSE	FALSE
HP:0001384	Abnormality of the hip joint	1.82651	0.0677734	0.0923776	FALSE	FALSE
HP:0005750	Contractures of the joints of the lower limbs	1.82602	0.067847	0.0923991	FALSE	FALSE
HP:0010549	Weakness due to upper motor neuron dysfunction	1.82544	0.0679345	0.0924282	FALSE	FALSE
HP:0000774	Narrow chest	1.82285	0.0683258	0.092938	FALSE	FALSE
HP:0001838	Rocker bottom foot	1.8198	0.0687891	0.0935476	FALSE	FALSE
HP:0010460	Abnormality of the female genitalia	1.80758	0.0706721	0.0958933	FALSE	FALSE
HP:0003470	Paralysis	1.79837	0.0721187	0.0975657	FALSE	FALSE
HP:0001798	Anonychia	1.79393	0.0728251	0.0983115	FALSE	FALSE
HP:0000895	Lateral clavicle hook	1.78957	0.0735227	0.0990231	FALSE	FALSE
HP:0002323	Anencephaly	1.78064	0.074972	0.100869	FALSE	FALSE
HP:0003422	Vertebral segmentation defect	1.77746	0.0754923	0.101382	FALSE	FALSE
HP:0002023	Anal atresia	1.76844	0.0769874	0.103326	FALSE	FALSE
HP:0006872	Cerebral hypoplasia	1.76828	0.0770135	0.103326	FALSE	FALSE
HP:0001430	Abnormality of the calf musculature	1.76724	0.0771875	0.103453	FALSE	FALSE
HP:0100242	Sarcoma	1.76409	0.0777168	0.104021	FALSE	FALSE
HP:0000763	Sensory neuropathy	1.75785	0.0787727	0.105069	FALSE	FALSE
HP:0001991	Aplasia/Hypoplasia of toe	1.75441	0.0793611	0.105744	FALSE	FALSE
HP:0001627	Abnormal heart morphology	1.73673	0.0824354	0.109604	FALSE	FALSE
HP:0001533	Slender build	1.73519	0.0827075	0.109932	FALSE	FALSE
HP:0030089	Abnormal muscle fiber protein expression	1.72832	0.0839301	0.111458	FALSE	FALSE
HP:0045058	Abnormality of the testis size	1.72733	0.0841087	0.111624	FALSE	FALSE
HP:0003043	Abnormality of the shoulder	1.7245	0.0846184	0.112199	FALSE	FALSE
HP:0001710	Conotruncal defect	1.7189	0.085633	0.11327	FALSE	FALSE
HP:0002997	Abnormality of the ulna	1.71346	0.086628	0.114331	FALSE	FALSE
HP:0100840	Aplasia/Hypoplasia of the eyebrow	1.70259	0.0886447	0.116702	FALSE	FALSE
HP:0000602	Ophthalmoplegia	1.69998	0.089134	0.117227	FALSE	FALSE
HP:0008968	Muscle hypertrophy of the lower extremities	1.69421	0.0902249	0.118564	FALSE	FALSE
HP:0000090	Nephronophthisis	1.68178	0.0926119	0.121658	FALSE	FALSE
HP:0004397	Ectopic anus	1.66835	0.0952463	0.124749	FALSE	FALSE
HP:0040075	Hypopituitarism	1.66394	0.0961252	0.125786	FALSE	FALSE
HP:0200005	Abnormal shape of the palpebral fissure	1.65279	0.0983732	0.128782	FALSE	FALSE
HP:0002981	Abnormality of the calf	1.65069	0.0988023	0.12935	FALSE	FALSE
HP:0004308	Ventricular arrhythmia	1.63306	0.102456	0.13352	FALSE	FALSE
HP:0006706	Cystic liver disease	1.62575	0.104004	0.13513	FALSE	FALSE
HP:0005135	Abnormal T-wave	1.62438	0.104294	0.135402	FALSE	FALSE
HP:0004942	Aortic aneurysm	1.61004	0.107389	0.139057	FALSE	FALSE
HP:0002385	Paraparesis	1.60326	0.108877	0.140697	FALSE	FALSE
HP:0005257	Thoracic hypoplasia	1.59856	0.109918	0.142105	FALSE	FALSE
HP:0002942	Thoracic kyphosis	1.597	0.110266	0.142459	FALSE	FALSE
HP:0001162	Postaxial hand polydactyly	1.59485	0.110746	0.142894	FALSE	FALSE
HP:0004924	Abnormal oral glucose tolerance	1.59141	0.111517	0.143868	FALSE	FALSE
HP:0011563	Abnormal ventriculoarterial connection	1.58634	0.112663	0.145004	FALSE	FALSE
HP:0000135	Hypogonadism	1.58217	0.11361	0.146093	FALSE	FALSE
HP:0040170	Abnormality of hair growth	1.57928	0.114273	0.146544	FALSE	FALSE
HP:0030044	Flexion contracture of digit	1.55163	0.12075	0.154868	FALSE	FALSE
HP:0000113	Polycystic kidney dysplasia	1.54448	0.122472	0.156769	FALSE	FALSE
HP:0001177	Preaxial hand polydactyly	1.54034	0.123477	0.15807	FALSE	FALSE
HP:0005916	Abnormal metacarpal morphology	1.538	0.124048	0.158468	FALSE	FALSE
HP:0100957	Abnormal renal medulla morphology	1.52945	0.126154	0.160944	FALSE	FALSE
HP:0100834	Neoplasm of the large intestine	1.52446	0.127394	0.162235	FALSE	FALSE
HP:0011902	Abnormal hemoglobin	1.52143	0.128151	0.16293	FALSE	FALSE
HP:0003561	Birth length less than 3rd percentile	1.52107	0.128242	0.16293	FALSE	FALSE
HP:0011314	Abnormality of long bone morphology	1.51179	0.130587	0.165706	FALSE	FALSE
HP:0000546	Retinal degeneration	1.48961	0.136327	0.172807	FALSE	FALSE
HP:0012400	Abnormal aldolase level	1.4816	0.138448	0.174986	FALSE	FALSE
HP:0000818	Abnormality of the endocrine system	1.47088	0.141324	0.178155	FALSE	FALSE
HP:0000830	Anterior hypopituitarism	1.46444	0.143073	0.18013	FALSE	FALSE
HP:0000649	Abnormality of visual evoked potentials	1.45597	0.1454	0.182706	FALSE	FALSE
HP:0000008	Abnormality of female internal genitalia	1.45531	0.145582	0.182769	FALSE	FALSE
HP:0100276	Skin pit	1.45127	0.146705	0.184099	FALSE	FALSE
HP:0002877	Nocturnal hypoventilation	1.44994	0.147076	0.184586	FALSE	FALSE
HP:0010651	Abnormal meningeal morphology	1.44081	0.149639	0.187606	FALSE	FALSE
HP:0010508	Metatarsus valgus	1.4264	0.153754	0.192592	FALSE	FALSE
HP:0003741	Congenital muscular dystrophy	1.42511	0.154126	0.192963	FALSE	FALSE
HP:0011119	Abnormality of the nasal dorsum	1.4128	0.157713	0.197165	FALSE	FALSE
HP:0012385	Camptodactyly	1.41271	0.15774	0.197165	FALSE	FALSE
HP:0001238	Slender finger	1.40977	0.158607	0.198004	FALSE	FALSE
HP:0012179	Craniofacial dystonia	1.38764	0.165247	0.205527	FALSE	FALSE
HP:0004378	Abnormality of the anus	1.37579	0.168888	0.209765	FALSE	FALSE
HP:0003458	EMG	1.37255	0.169893	0.210731	FALSE	FALSE
HP:0008388	Abnormal toenail morphology	1.36029	0.173737	0.214791	FALSE	FALSE
HP:0002693	Abnormality of the skull base	1.35976	0.173907	0.214894	FALSE	FALSE
HP:0001367	Abnormal joint morphology	1.35674	0.174864	0.215929	FALSE	FALSE
HP:0011545	Abnormal connection of the cardiac segments	1.33484	0.18193	0.224488	FALSE	FALSE
HP:0030237	Hand muscle weakness	1.33095	0.183205	0.225783	FALSE	FALSE
HP:0000768	Pectus carinatum	1.32743	0.184366	0.227308	FALSE	FALSE
HP:0000946	Hypoplastic ilia	1.31396	0.188861	0.232623	FALSE	FALSE
HP:0003002	Breast carcinoma	1.289	0.197399	0.242267	FALSE	FALSE
HP:0008055	Aplasia/Hypoplasia affecting the uvea	1.28619	0.198377	0.243013	FALSE	FALSE
HP:0008053	Aplasia/Hypoplasia of the iris	1.28619	0.198377	0.243013	FALSE	FALSE
HP:0004599	Absent or minimally ossified vertebral bodies	1.28154	0.200004	0.24441	FALSE	FALSE
HP:0011217	Abnormal shape of the occiput	1.27882	0.20096	0.245496	FALSE	FALSE
HP:0007565	Multiple cafe-au-lait spots	1.27744	0.201448	0.245883	FALSE	FALSE
HP:0011792	Neoplasm by histology	1.26873	0.204538	0.249631	FALSE	FALSE
HP:0000568	Microphthalmia	1.26848	0.204628	0.249631	FALSE	FALSE
HP:0001034	Hypermelanotic macule	1.26582	0.205578	0.250626	FALSE	FALSE
HP:0007495	Prematurely aged appearance	1.25207	0.210543	0.256544	FALSE	FALSE
HP:0002921	Abnormality of the cerebrospinal fluid	1.24679	0.212476	0.258494	FALSE	FALSE
HP:0003325	Limb-girdle muscle weakness	1.24606	0.212744	0.258641	FALSE	FALSE
HP:0012084	Abnormality of skeletal muscle fiber size	1.24006	0.214953	0.260713	FALSE	FALSE
HP:0010807	Open bite	1.23503	0.216818	0.262327	FALSE	FALSE
HP:0100691	Abnormality of the curvature of the cornea	1.23309	0.217541	0.263043	FALSE	FALSE
HP:0004303	Abnormal muscle fiber morphology	1.22209	0.221673	0.267517	FALSE	FALSE
HP:0002522	Areflexia of lower limbs	1.22137	0.221946	0.267629	FALSE	FALSE
HP:0002208	Coarse hair	1.21865	0.222978	0.26874	FALSE	FALSE
HP:0002381	Aphasia	1.21173	0.225614	0.271181	FALSE	FALSE
HP:0012732	Anorectal anomaly	1.21056	0.226063	0.271606	FALSE	FALSE
HP:0000812	Abnormal internal genitalia	1.20279	0.22906	0.274616	FALSE	FALSE
HP:0008054	Abnormal morphology of the conjunctival vasculature	1.20274	0.229078	0.274616	FALSE	FALSE
HP:0000782	Abnormality of the scapula	1.18541	0.235854	0.281755	FALSE	FALSE
HP:0005374	Cellular immunodeficiency	1.1843	0.236294	0.281951	FALSE	FALSE
HP:0007178	Motor polyneuropathy	1.18194	0.237231	0.282691	FALSE	FALSE
HP:0001747	Accessory spleen	1.17606	0.239569	0.285	FALSE	FALSE
HP:0009376	Aplasia/Hypoplasia of the phalanges of the 5th finger	1.17365	0.240535	0.285802	FALSE	FALSE
HP:0000172	Abnormality of the uvula	1.1655	0.243817	0.289241	FALSE	FALSE
HP:0002878	Respiratory failure	1.16382	0.244499	0.289878	FALSE	FALSE
HP:0002987	Elbow flexion contracture	1.15	0.250142	0.296157	FALSE	FALSE
HP:0004326	Cachexia	1.14264	0.253186	0.299176	FALSE	FALSE
HP:0100238	Synostosis involving bones of the upper limbs	1.13256	0.257399	0.303035	FALSE	FALSE
HP:0000119	Abnormality of the genitourinary system	1.13222	0.257543	0.3031	FALSE	FALSE
HP:0012733	Macule	1.13004	0.25846	0.303788	FALSE	FALSE
HP:0006315	Single median maxillary incisor	1.11488	0.2649	0.311376	FALSE	FALSE
HP:0000098	Tall stature	1.10938	0.267267	0.314071	FALSE	FALSE
HP:0000528	Anophthalmia	1.09888	0.27182	0.318867	FALSE	FALSE
HP:0001029	Poikiloderma	1.09825	0.272094	0.319042	FALSE	FALSE
HP:0011794	Embryonal renal neoplasm	1.09561	0.273248	0.320141	FALSE	FALSE
HP:0001231	Abnormal fingernail morphology	1.08526	0.277805	0.324523	FALSE	FALSE
HP:0001435	Abnormality of the shoulder girdle musculature	1.08424	0.278258	0.324927	FALSE	FALSE
HP:0010747	Medial flaring of the eyebrow	1.06823	0.285419	0.332342	FALSE	FALSE
HP:0001909	Leukemia	1.06605	0.286403	0.332815	FALSE	FALSE
HP:0003803	Type 1 muscle fiber predominance	1.06458	0.287065	0.333324	FALSE	FALSE
HP:0010760	Absent toe	1.06022	0.289046	0.335511	FALSE	FALSE
HP:0001387	Joint stiffness	1.05184	0.292874	0.339848	FALSE	FALSE
HP:0002217	Slow-growing hair	1.05131	0.293118	0.339848	FALSE	FALSE
HP:0003560	Muscular dystrophy	1.04224	0.2973	0.344256	FALSE	FALSE
HP:0000888	Horizontal ribs	1.04072	0.298005	0.344967	FALSE	FALSE
HP:0009824	Upper limb undergrowth	1.02971	0.303148	0.350706	FALSE	FALSE
HP:0008734	Decreased testicular size	1.02385	0.305906	0.353678	FALSE	FALSE
HP:0008062	Aplasia/Hypoplasia affecting the anterior segment of the eye	1.0236	0.306027	0.353678	FALSE	FALSE
HP:0009821	Forearm undergrowth	1.02003	0.307713	0.355221	FALSE	FALSE
HP:0000597	Ophthalmoparesis	0.998738	0.317922	0.366205	FALSE	FALSE
HP:0002667	Nephroblastoma	0.995666	0.319412	0.367913	FALSE	FALSE
HP:0007874	Almond-shaped palpebral fissure	0.99293	0.320744	0.369246	FALSE	FALSE
HP:0000834	Abnormality of the adrenal glands	0.988135	0.323086	0.371986	FALSE	FALSE
HP:0001211	Abnormal fingertip morphology	0.985782	0.32424	0.372973	FALSE	FALSE
HP:0025356	Psychomotor retardation	0.981324	0.326433	0.375056	FALSE	FALSE
HP:0008167	Very long chain fatty acid accumulation	0.980519	0.32683	0.375056	FALSE	FALSE
HP:0000967	Petechiae	0.973913	0.3301	0.378057	FALSE	FALSE
HP:0001547	Abnormality of the rib cage	0.973875	0.330119	0.378057	FALSE	FALSE
HP:0001166	Arachnodactyly	0.965894	0.334097	0.382515	FALSE	FALSE
HP:0008180	Mildly elevated creatine kinase	0.961477	0.336313	0.384782	FALSE	FALSE
HP:0003798	Nemaline bodies	0.959738	0.337187	0.385328	FALSE	FALSE
HP:0011420	Age of death	0.958261	0.337931	0.385646	FALSE	FALSE
HP:0040006	Mortality/Aging	0.958261	0.337931	0.385646	FALSE	FALSE
HP:0002515	Waddling gait	0.956479	0.33883	0.38653	FALSE	FALSE
HP:0002828	Multiple joint contractures	0.95462	0.33977	0.387265	FALSE	FALSE
HP:0100360	Contractures of the joints of the upper limbs	0.93499	0.349794	0.398376	FALSE	FALSE
HP:0012368	Flat face	0.934245	0.350177	0.398539	FALSE	FALSE
HP:0004213	Abnormal 5th finger phalanx morphology	0.929588	0.352585	0.400213	FALSE	FALSE
HP:0000803	Renal cortical cysts	0.919369	0.357903	0.405602	FALSE	FALSE
HP:0003306	Spinal rigidity	0.882425	0.377547	0.426436	FALSE	FALSE
HP:0040223	Pulmonary hemorrhage	0.877352	0.380296	0.429353	FALSE	FALSE
HP:0000467	Neck muscle weakness	0.870786	0.383871	0.432685	FALSE	FALSE
HP:0012501	Abnormality of the brainstem white matter	0.839841	0.400998	0.45137	FALSE	FALSE
HP:0011931	Abnormality of the cerebellar peduncle	0.839841	0.400998	0.45137	FALSE	FALSE
HP:0410030	Cleft lip	0.83257	0.405087	0.455207	FALSE	FALSE
HP:0002876	Episodic tachypnea	0.830928	0.406014	0.45619	FALSE	FALSE
HP:0001088	Brushfield spots	0.810686	0.417546	0.468724	FALSE	FALSE
HP:0000553	Abnormal uvea morphology	0.783956	0.433066	0.484782	FALSE	FALSE
HP:0003220	Abnormality of chromosome stability	0.781423	0.434554	0.486195	FALSE	FALSE
HP:0003473	Fatigable weakness	0.773638	0.439145	0.490227	FALSE	FALSE
HP:0003366	Abnormality of the femoral neck or head region	0.764064	0.444829	0.496077	FALSE	FALSE
HP:0000405	Conductive hearing impairment	0.755748	0.4498	0.501164	FALSE	FALSE
HP:0002861	Melanoma	0.755717	0.449819	0.501164	FALSE	FALSE
HP:0001376	Limitation of joint mobility	0.748785	0.453987	0.505412	FALSE	FALSE
HP:0002857	Genu valgum	0.745529	0.455952	0.507324	FALSE	FALSE
HP:0000122	Unilateral renal agenesis	0.737531	0.4608	0.512116	FALSE	FALSE
HP:0002778	Abnormal trachea morphology	0.725082	0.468402	0.519468	FALSE	FALSE
HP:0001662	Bradycardia	0.709396	0.478079	0.529006	FALSE	FALSE
HP:0003072	Hypercalcemia	0.705336	0.480601	0.531412	FALSE	FALSE
HP:0002944	Thoracolumbar scoliosis	0.676576	0.498675	0.551921	FALSE	FALSE
HP:0003026	Short long bone	0.673052	0.500914	0.553954	FALSE	FALSE
HP:0011452	Functional abnormality of the middle ear	0.672779	0.501088	0.553954	FALSE	FALSE
HP:0001597	Abnormality of the nail	0.672442	0.501302	0.553954	FALSE	FALSE
HP:0001360	Holoprosencephaly	0.658039	0.510513	0.563495	FALSE	FALSE
HP:0012727	Thoracic aortic aneurysm	0.645862	0.518369	0.571122	FALSE	FALSE
HP:0002792	Reduced vital capacity	0.642095	0.520812	0.572892	FALSE	FALSE
HP:0012535	Abnormal synaptic transmission	0.630521	0.528354	0.579346	FALSE	FALSE
HP:0003398	Abnormal synaptic transmission at the neuromuscular junction	0.630521	0.528354	0.579346	FALSE	FALSE
HP:0030191	Abnormal peripheral nervous system synaptic transmission	0.630521	0.528354	0.579346	FALSE	FALSE
HP:0009826	Limb undergrowth	0.618684	0.536125	0.586281	FALSE	FALSE
HP:0011733	Abnormality of adrenal physiology	0.616229	0.537743	0.587287	FALSE	FALSE
HP:0002600	Hyporeflexia of lower limbs	0.612243	0.540377	0.5888	FALSE	FALSE
HP:0100240	Synostosis of joints	0.607076	0.543801	0.59154	FALSE	FALSE
HP:0002185	Neurofibrillary tangles	0.576151	0.564513	0.610918	FALSE	FALSE
HP:0100777	Exostoses	0.573642	0.56621	0.612448	FALSE	FALSE
HP:0001522	Death in infancy	0.565462	0.57176	0.617215	FALSE	FALSE
HP:0003198	Myopathy	0.557053	0.577491	0.621821	FALSE	FALSE
HP:0008207	Primary adrenal insufficiency	0.548533	0.583326	0.626846	FALSE	FALSE
HP:0000077	Abnormality of the kidney	0.545329	0.585527	0.62813	FALSE	FALSE
HP:0000912	Sprengel anomaly	0.54397	0.586462	0.628734	FALSE	FALSE
HP:0000520	Proptosis	0.539288	0.589688	0.631282	FALSE	FALSE
HP:0001408	Bile duct proliferation	0.525726	0.599079	0.639453	FALSE	FALSE
HP:0000902	Rib fusion	0.524878	0.599668	0.639676	FALSE	FALSE
HP:0010468	Aplasia/Hypoplasia of the testes	0.518282	0.604261	0.644011	FALSE	FALSE
HP:0003683	Large beaked nose	0.499338	0.617542	0.656465	FALSE	FALSE
HP:0002691	Platybasia	0.487449	0.62594	0.664496	FALSE	FALSE
HP:0008661	Urethral stenosis	0.480356	0.630974	0.669535	FALSE	FALSE
HP:0004930	Abnormality of the pulmonary vasculature	0.47443	0.635194	0.673379	FALSE	FALSE
HP:0002823	Abnormality of femur morphology	0.450657	0.652237	0.690672	FALSE	FALSE
HP:0100013	Neoplasm of the breast	0.439476	0.660316	0.697972	FALSE	FALSE
HP:0009799	Supernumerary spleens	0.439402	0.660371	0.697972	FALSE	FALSE
HP:0006870	Lobar holoprosencephaly	0.43741	0.661814	0.698312	FALSE	FALSE
HP:0040073	Abnormal forearm bone morphology	0.432822	0.665144	0.700656	FALSE	FALSE
HP:0031546	Cardiac conduction abnormality	0.429644	0.667455	0.701983	FALSE	FALSE
HP:0001712	Left ventricular hypertrophy	0.423538	0.671903	0.705908	FALSE	FALSE
HP:0010057	Abnormality of the phalanges of the hallux	0.421316	0.673525	0.707113	FALSE	FALSE
HP:0005266	Intestinal polyp	0.399779	0.68932	0.722576	FALSE	FALSE
HP:0011064	Abnormal number of incisors	0.395851	0.692215	0.725191	FALSE	FALSE
HP:0000479	Abnormal retinal morphology	0.390201	0.696388	0.728954	FALSE	FALSE
HP:0002093	Respiratory insufficiency	0.387906	0.698085	0.7302	FALSE	FALSE
HP:0200040	Epidermoid cyst	0.381578	0.702775	0.734276	FALSE	FALSE
HP:0030680	Abnormality of cardiovascular system morphology	0.377272	0.705972	0.736614	FALSE	FALSE
HP:0025015	Abnormal vascular morphology	0.357192	0.720948	0.752	FALSE	FALSE
HP:0002018	Nausea	0.353476	0.723732	0.75415	FALSE	FALSE
HP:0000772	Abnormality of the ribs	0.34885	0.727202	0.756772	FALSE	FALSE
HP:0030406	Primary peritoneal carcinoma	0.348607	0.727385	0.756772	FALSE	FALSE
HP:0000326	Abnormality of the maxilla	0.340878	0.733196	0.761416	FALSE	FALSE
HP:0010295	Aplasia/Hypoplasia of the tongue	0.3348	0.737776	0.76541	FALSE	FALSE
HP:0001635	Congestive heart failure	0.33405	0.738342	0.76541	FALSE	FALSE
HP:0011004	Abnormal systemic arterial morphology	0.316563	0.751575	0.778408	FALSE	FALSE
HP:0000204	Cleft upper lip	0.303665	0.761383	0.785848	FALSE	FALSE
HP:0007141	Sensorimotor neuropathy	0.299842	0.764298	0.787814	FALSE	FALSE
HP:0003722	Neck flexor weakness	0.296197	0.767079	0.79022	FALSE	FALSE
HP:0000180	Lobulated tongue	0.290799	0.771205	0.794281	FALSE	FALSE
HP:0010935	Abnormality of the upper urinary tract	0.290156	0.771697	0.794342	FALSE	FALSE
HP:0012725	Cutaneous syndactyly	0.274164	0.783958	0.804324	FALSE	FALSE
HP:0002371	Loss of speech	0.271858	0.785731	0.805748	FALSE	FALSE
HP:0001831	Short toe	0.266071	0.790185	0.809391	FALSE	FALSE
HP:0001279	Syncope	0.253638	0.799775	0.818176	FALSE	FALSE
HP:0000104	Renal agenesis	0.241437	0.809216	0.82761	FALSE	FALSE
HP:0009473	Joint contracture of the hand	0.220153	0.825752	0.842709	FALSE	FALSE
HP:0000403	Recurrent otitis media	0.219844	0.825993	0.842709	FALSE	FALSE
HP:0011400	Abnormal CNS myelination	0.216859	0.828318	0.844184	FALSE	FALSE
HP:0007700	Ocular anterior segment dysgenesis	0.214486	0.830168	0.845239	FALSE	FALSE
HP:0002242	Abnormal intestine morphology	0.207283	0.835789	0.85037	FALSE	FALSE
HP:0002900	Hypokalemia	0.199326	0.842008	0.855868	FALSE	FALSE
HP:0010571	Elevated levels of phytanic acid	0.180894	0.856451	0.869205	FALSE	FALSE
HP:0010965	Abnormal circulating phytanic acid level	0.180894	0.856451	0.869205	FALSE	FALSE
HP:0009058	Increased muscle lipid content	0.15172	0.879408	0.891247	FALSE	FALSE
HP:0000889	Abnormality of the clavicle	0.151664	0.879452	0.891247	FALSE	FALSE
HP:0001663	Ventricular fibrillation	0.145186	0.884564	0.896244	FALSE	FALSE
HP:0030453	Abnormal visual electrophysiology	0.142373	0.886786	0.897499	FALSE	FALSE
HP:0000168	Abnormality of the gingiva	0.137195	0.890876	0.900277	FALSE	FALSE
HP:0003367	Abnormality of the femoral neck	0.121753	0.903095	0.912376	FALSE	FALSE
HP:0000457	Depressed nasal ridge	0.115143	0.908332	0.915732	FALSE	FALSE
HP:0000871	Panhypopituitarism	0.103249	0.917766	0.924975	FALSE	FALSE
HP:0001450	Y-linked inheritance	0.100975	0.91957	0.926226	FALSE	FALSE
HP:0005528	Bone marrow hypocellularity	0.0933114	0.925656	0.931033	FALSE	FALSE
HP:0012722	Heart block	0.0877449	0.930079	0.935224	FALSE	FALSE
HP:0012503	Abnormality of the pituitary gland	0.0859406	0.931514	0.936231	FALSE	FALSE
HP:0005115	Supraventricular arrhythmia	0.0810739	0.935383	0.938639	FALSE	FALSE
HP:0008070	Sparse hair	0.0792414	0.936841	0.939373	FALSE	FALSE
HP:0100732	Pancreatic fibrosis	0.0767785	0.9388	0.940956	FALSE	FALSE
HP:0001421	Abnormality of the musculature of the hand	0.0748434	0.940339	0.942107	FALSE	FALSE
HP:0006503	Aplasia/hypoplasia involving forearm bones	0.0675843	0.946117	0.947598	FALSE	FALSE
HP:0002983	Micromelia	0.0618263	0.950701	0.951831	FALSE	FALSE
HP:0000864	Abnormality of the hypothalamus-pituitary axis	0.056389	0.955032	0.955859	FALSE	FALSE
HP:0012094	Abnormal pancreas size	0.0553105	0.955891	0.956269	FALSE	FALSE
HP:0100579	Mucosal telangiectasiae	0.0476371	0.962006	0.960818	FALSE	FALSE
HP:0025085	Bloody diarrhea	0.0270006	0.978459	0.976657	FALSE	FALSE
HP:0002488	Acute leukemia	0.0162358	0.987046	0.983956	FALSE	FALSE
HP:0002076	Migraine	0.0103323	0.991756	0.986303	FALSE	FALSE
HP:0001646	Abnormal aortic valve morphology	0.00988883	0.99211	0.996737	FALSE	FALSE
HP:0003010	Prolonged bleeding time	-0.0117847	0.990597	0.985679	FALSE	FALSE
HP:0000572	Visual loss	-0.0147008	0.988271	0.984173	FALSE	FALSE
HP:0000518	Cataract	-0.0147629	0.988221	0.984173	FALSE	FALSE
HP:0007703	Abnormality of retinal pigmentation	-0.0164729	0.986857	0.983956	FALSE	FALSE
HP:0001962	Palpitations	-0.029664	0.976335	0.974814	FALSE	FALSE
HP:0031547	Abnormal QT interval	-0.0530928	0.957658	0.956969	FALSE	FALSE
HP:0500015	Abnormal cardiac test	-0.0535807	0.957269	0.956969	FALSE	FALSE
HP:0100490	Camptodactyly of finger	-0.0809699	0.935466	0.938639	FALSE	FALSE
HP:0012785	Flexion contracture of finger	-0.084028	0.933034	0.937102	FALSE	FALSE
HP:0001924	Sideroblastic anemia	-0.0954498	0.923958	0.929831	FALSE	FALSE
HP:0010964	Abnormal circulating long-chain fatty-acid concentration	-0.0960701	0.923465	0.92982	FALSE	FALSE
HP:0011747	Abnormality of the anterior pituitary	-0.116629	0.907154	0.915093	FALSE	FALSE
HP:0000974	Hyperextensible skin	-0.118259	0.905862	0.914301	FALSE	FALSE
HP:0003115	Abnormal EKG	-0.121007	0.903685	0.912453	FALSE	FALSE
HP:0001560	Abnormality of the amniotic fluid	-0.135726	0.892038	0.900898	FALSE	FALSE
HP:0005930	Abnormality of epiphysis morphology	-0.137713	0.890467	0.900277	FALSE	FALSE
HP:0012345	Abnormal glycosylation	-0.141718	0.887303	0.897557	FALSE	FALSE
HP:0007305	CNS demyelination	-0.143024	0.886271	0.897469	FALSE	FALSE
HP:0001395	Hepatic fibrosis	-0.15597	0.876056	0.888507	FALSE	FALSE
HP:0008800	Limited hip movement	-0.176937	0.859558	0.871829	FALSE	FALSE
HP:0001692	Atrial arrhythmia	-0.187182	0.851518	0.865102	FALSE	FALSE
HP:0000501	Glaucoma	-0.200343	0.841212	0.855524	FALSE	FALSE
HP:0005110	Atrial fibrillation	-0.21441	0.830227	0.845239	FALSE	FALSE
HP:0000236	Abnormality of the anterior fontanelle	-0.217724	0.827644	0.843889	FALSE	FALSE
HP:0002191	Progressive spasticity	-0.226324	0.820949	0.83849	FALSE	FALSE
HP:0011481	Abnormal lacrimal duct morphology	-0.228579	0.819196	0.837172	FALSE	FALSE
HP:0011027	Abnormality of the fallopian tube	-0.233111	0.815675	0.833637	FALSE	FALSE
HP:0000211	Trismus	-0.244737	0.80666	0.825407	FALSE	FALSE
HP:0009914	Cyclopia	-0.253873	0.799594	0.818176	FALSE	FALSE
HP:0100299	Muscle fiber inclusion bodies	-0.25596	0.797982	0.817341	FALSE	FALSE
HP:0000327	Hypoplasia of the maxilla	-0.269589	0.787476	0.807113	FALSE	FALSE
HP:0100585	Telangiectasia of the skin	-0.27459	0.783631	0.804324	FALSE	FALSE
HP:0045026	Abnormality of the mediastinum	-0.281809	0.77809	0.79913	FALSE	FALSE
HP:0045027	Abnormality of the thoracic cavity	-0.281809	0.77809	0.79913	FALSE	FALSE
HP:0006042	Y-shaped metacarpals	-0.281818	0.778083	0.79913	FALSE	FALSE
HP:0001220	Interphalangeal joint contracture of finger	-0.300089	0.76411	0.787814	FALSE	FALSE
HP:0002612	Congenital hepatic fibrosis	-0.303619	0.761418	0.785848	FALSE	FALSE
HP:0000517	Abnormality of the lens	-0.306529	0.759202	0.784638	FALSE	FALSE
HP:0000883	Thin ribs	-0.308905	0.757393	0.783208	FALSE	FALSE
HP:0002867	Abnormality of the ilium	-0.311156	0.755682	0.781735	FALSE	FALSE
HP:0000853	Goiter	-0.312353	0.754772	0.781266	FALSE	FALSE
HP:0000543	Optic disc pallor	-0.3313	0.740418	0.767116	FALSE	FALSE
HP:0012747	Abnormal brainstem MRI signal intensity	-0.33444	0.738048	0.76541	FALSE	FALSE
HP:0031567	Abnormal aortic valve cusp morphology	-0.342024	0.732333	0.760985	FALSE	FALSE
HP:0001647	Bicuspid aortic valve	-0.342024	0.732333	0.760985	FALSE	FALSE
HP:0003336	Abnormal enchondral ossification	-0.356979	0.721107	0.752	FALSE	FALSE
HP:0002017	Nausea and vomiting	-0.37542	0.707348	0.737652	FALSE	FALSE
HP:0002352	Leukoencephalopathy	-0.377893	0.70551	0.736477	FALSE	FALSE
HP:0040084	Abnormal circulating renin	-0.387024	0.698738	0.730446	FALSE	FALSE
HP:0001943	Hypoglycemia	-0.402233	0.687513	0.721059	FALSE	FALSE
HP:0012145	Abnormality of multiple cell lineages in the bone marrow	-0.417064	0.676632	0.709976	FALSE	FALSE
HP:0002181	Cerebral edema	-0.423953	0.6716	0.705908	FALSE	FALSE
HP:0000270	Delayed cranial suture closure	-0.430396	0.666908	0.701754	FALSE	FALSE
HP:0004328	Abnormal anterior eye segment morphology	-0.432297	0.665525	0.700727	FALSE	FALSE
HP:0004366	Abnormality of glycolysis	-0.435805	0.662978	0.698817	FALSE	FALSE
HP:0003542	Increased serum pyruvate	-0.435805	0.662978	0.698817	FALSE	FALSE
HP:0001875	Neutropenia	-0.437677	0.66162	0.698312	FALSE	FALSE
HP:0012347	Abnormal protein N-linked glycosylation	-0.438873	0.660753	0.697972	FALSE	FALSE
HP:0012346	Abnormal protein glycosylation	-0.438873	0.660753	0.697972	FALSE	FALSE
HP:0000387	Absent earlobe	-0.458799	0.646379	0.684616	FALSE	FALSE
HP:0004756	Ventricular tachycardia	-0.458832	0.646355	0.684616	FALSE	FALSE
HP:0010574	Abnormality of the epiphysis of the femoral head	-0.470361	0.638097	0.67626	FALSE	FALSE
HP:0012748	Focal T2 hyperintense brainstem lesion	-0.475198	0.634646	0.673208	FALSE	FALSE
HP:0006487	Bowing of the long bones	-0.4895	0.624487	0.663136	FALSE	FALSE
HP:0003160	Abnormal isoelectric focusing of serum transferrin	-0.495627	0.620158	0.658948	FALSE	FALSE
HP:0001876	Pancytopenia	-0.506491	0.612512	0.651221	FALSE	FALSE
HP:0200008	Intestinal polyposis	-0.507512	0.611795	0.650976	FALSE	FALSE
HP:0002894	Neoplasm of the pancreas	-0.508373	0.611192	0.650761	FALSE	FALSE
HP:0002047	Malignant hyperthermia	-0.523865	0.600372	0.640096	FALSE	FALSE
HP:0002039	Anorexia	-0.526324	0.598663	0.639453	FALSE	FALSE
HP:0006703	Aplasia/Hypoplasia of the lungs	-0.528294	0.597295	0.638473	FALSE	FALSE
HP:0001824	Weight loss	-0.536576	0.591561	0.632846	FALSE	FALSE
HP:0002250	Abnormal large intestine morphology	-0.539849	0.589301	0.631282	FALSE	FALSE
HP:0006500	Abnormality of lower limb epiphysis morphology	-0.545402	0.585477	0.62813	FALSE	FALSE
HP:0011355	Localized skin lesion	-0.547798	0.583831	0.627029	FALSE	FALSE
HP:0008316	Abnormal mitochondria in muscle tissue	-0.548831	0.583121	0.626846	FALSE	FALSE
HP:0008665	Clitoral hypertrophy	-0.563691	0.572965	0.617215	FALSE	FALSE
HP:0040253	Increased size of the clitoris	-0.563691	0.572965	0.617215	FALSE	FALSE
HP:0040252	Abnormal size of the clitoris	-0.563691	0.572965	0.617215	FALSE	FALSE
HP:0002246	Abnormality of the duodenum	-0.564185	0.572628	0.617215	FALSE	FALSE
HP:0005150	Abnormal atrioventricular conduction	-0.572425	0.567034	0.612945	FALSE	FALSE
HP:0002979	Bowing of the legs	-0.576514	0.564268	0.610918	FALSE	FALSE
HP:0002589	Gastrointestinal atresia	-0.586828	0.557319	0.603664	FALSE	FALSE
HP:0002721	Immunodeficiency	-0.595076	0.551793	0.597978	FALSE	FALSE
HP:0009124	Abnormal adipose tissue morphology	-0.595937	0.551217	0.597721	FALSE	FALSE
HP:0000556	Retinal dystrophy	-0.59981	0.548633	0.595287	FALSE	FALSE
HP:0005184	Prolonged QTc interval	-0.602968	0.54653	0.593423	FALSE	FALSE
HP:0000512	Abnormal electroretinogram	-0.603984	0.545854	0.593138	FALSE	FALSE
HP:0011991	Abnormal neutrophil count	-0.604879	0.54526	0.592822	FALSE	FALSE
HP:0002928	Decreased activity of the pyruvate dehydrogenase complex	-0.607687	0.543395	0.591315	FALSE	FALSE
HP:0003368	Abnormality of the femoral head	-0.609674	0.542078	0.590202	FALSE	FALSE
HP:0000072	Hydroureter	-0.613793	0.539352	0.588027	FALSE	FALSE
HP:0010459	True hermaphroditism	-0.614714	0.538743	0.587701	FALSE	FALSE
HP:0010660	Abnormal hand bone ossification	-0.615513	0.538216	0.587448	FALSE	FALSE
HP:0002247	Duodenal atresia	-0.617303	0.537035	0.586843	FALSE	FALSE
HP:0011898	Abnormality of circulating fibrinogen	-0.6197	0.535455	0.585904	FALSE	FALSE
HP:0011900	Hypofibrinogenemia	-0.6197	0.535455	0.585904	FALSE	FALSE
HP:0011015	Abnormal blood glucose concentration	-0.624798	0.532104	0.582771	FALSE	FALSE
HP:0011923	Decreased activity of mitochondrial complex I	-0.627324	0.530447	0.581331	FALSE	FALSE
HP:0003535	3-Methylglutaconic aciduria	-0.62864	0.529585	0.580481	FALSE	FALSE
HP:0004377	Hematological neoplasm	-0.630989	0.528048	0.579346	FALSE	FALSE
HP:0002996	Limited elbow movement	-0.634844	0.52553	0.577464	FALSE	FALSE
HP:0003236	Elevated serum creatine kinase	-0.638056	0.523437	0.575495	FALSE	FALSE
HP:0001645	Sudden cardiac death	-0.643942	0.519613	0.572088	FALSE	FALSE
HP:0100569	Abnormally ossified vertebrae	-0.650322	0.515484	0.568263	FALSE	FALSE
HP:0008046	Abnormal retinal vascular morphology	-0.657662	0.510756	0.563495	FALSE	FALSE
HP:0100587	Abnormality of the preputium	-0.662343	0.507752	0.56064	FALSE	FALSE
HP:0011815	Cephalocele	-0.670607	0.502471	0.554558	FALSE	FALSE
HP:0002084	Encephalocele	-0.670607	0.502471	0.554558	FALSE	FALSE
HP:0006261	Abnormal phalangeal joint morphology of the hand	-0.677074	0.498359	0.55186	FALSE	FALSE
HP:0100323	Juvenile aseptic necrosis	-0.710627	0.477315	0.528474	FALSE	FALSE
HP:0005561	Abnormality of bone marrow cell morphology	-0.712366	0.476238	0.527572	FALSE	FALSE
HP:0003508	Proportionate short stature	-0.728254	0.466458	0.517538	FALSE	FALSE
HP:0000978	Bruising susceptibility	-0.733549	0.463224	0.514213	FALSE	FALSE
HP:0000977	Soft skin	-0.734007	0.462944	0.51421	FALSE	FALSE
HP:0005607	Abnormal tracheobronchial morphology	-0.772568	0.439778	0.490542	FALSE	FALSE
HP:0005522	Pyridoxine-responsive sideroblastic anemia	-0.778061	0.436533	0.487527	FALSE	FALSE
HP:0000015	Bladder diverticulum	-0.779195	0.435865	0.487172	FALSE	FALSE
HP:0012378	Fatigue	-0.78004	0.435367	0.486936	FALSE	FALSE
HP:0003737	Mitochondrial myopathy	-0.786502	0.431573	0.483304	FALSE	FALSE
HP:0100026	Arteriovenous malformation	-0.786627	0.4315	0.483304	FALSE	FALSE
HP:0003022	Hypoplasia of the ulna	-0.795748	0.426178	0.477839	FALSE	FALSE
HP:0040071	Abnormal morphology of ulna	-0.795748	0.426178	0.477839	FALSE	FALSE
HP:0006499	Abnormality of femoral epiphysis	-0.804614	0.421042	0.472595	FALSE	FALSE
HP:0009125	Lipodystrophy	-0.817004	0.413926	0.46486	FALSE	FALSE
HP:0008065	Aplasia/Hypoplasia of the skin	-0.829298	0.406936	0.456917	FALSE	FALSE
HP:0001574	Abnormality of the integument	-0.83363	0.40449	0.454809	FALSE	FALSE
HP:0000813	Bicornuate uterus	-0.844315	0.398493	0.449049	FALSE	FALSE
HP:0001538	Protuberant abdomen	-0.844901	0.398166	0.448934	FALSE	FALSE
HP:0001695	Cardiac arrest	-0.85239	0.393998	0.44453	FALSE	FALSE
HP:0002863	Myelodysplasia	-0.871873	0.383278	0.432348	FALSE	FALSE
HP:0000618	Blindness	-0.873249	0.382527	0.431722	FALSE	FALSE
HP:0000940	Abnormal diaphysis morphology	-0.895172	0.370695	0.418608	FALSE	FALSE
HP:0012751	Abnormal basal ganglia MRI signal intensity	-0.903736	0.366136	0.4138	FALSE	FALSE
HP:0002616	Aortic root aneurysm	-0.908536	0.363595	0.411233	FALSE	FALSE
HP:0004944	Dilatation of the cerebral artery	-0.911903	0.36182	0.409467	FALSE	FALSE
HP:0000370	Abnormality of the middle ear	-0.912421	0.361547	0.409453	FALSE	FALSE
HP:0000003	Multicystic kidney dysplasia	-0.917455	0.358904	0.406551	FALSE	FALSE
HP:0002659	Increased susceptibility to fractures	-0.926524	0.354174	0.401733	FALSE	FALSE
HP:0000580	Pigmentary retinopathy	-0.929607	0.352575	0.400213	FALSE	FALSE
HP:0012603	Abnormal urine sodium concentration	-0.930605	0.352058	0.400174	FALSE	FALSE
HP:0001850	Abnormality of the tarsal bones	-0.931668	0.351508	0.399839	FALSE	FALSE
HP:0001974	Leukocytosis	-0.942609	0.345881	0.393871	FALSE	FALSE
HP:0003312	Abnormal form of the vertebral bodies	-0.946717	0.343783	0.391496	FALSE	FALSE
HP:0003800	Muscle abnormality related to mitochondrial dysfunction	-0.960362	0.336873	0.38515	FALSE	FALSE
HP:0007272	Progressive psychomotor deterioration	-0.964134	0.334979	0.383392	FALSE	FALSE
HP:0012103	Abnormality of the mitochondrion	-0.974201	0.329957	0.378057	FALSE	FALSE
HP:0040081	Abnormal circulating creatine kinase concentration	-0.980333	0.326922	0.375056	FALSE	FALSE
HP:0000554	Uveitis	-0.984713	0.324765	0.373384	FALSE	FALSE
HP:0006565	Increased hepatocellular lipid droplets	-1.00295	0.315883	0.364106	FALSE	FALSE
HP:0005344	Abnormal carotid artery morphology	-1.00776	0.313571	0.361492	FALSE	FALSE
HP:0000662	Nyctalopia	-1.0088	0.313071	0.361132	FALSE	FALSE
HP:0011100	Intestinal atresia	-1.02167	0.306938	0.354625	FALSE	FALSE
HP:0031481	Abnormal mitral valve physiology	-1.0432	0.296858	0.343988	FALSE	FALSE
HP:0008572	External ear malformation	-1.05442	0.291689	0.338516	FALSE	FALSE
HP:0002490	Increased CSF lactate	-1.0662	0.286335	0.332815	FALSE	FALSE
HP:0030085	Abnormal CSF lactate level	-1.0662	0.286335	0.332815	FALSE	FALSE
HP:0000737	Irritability	-1.07092	0.284206	0.331105	FALSE	FALSE
HP:0010469	Absent testis	-1.07872	0.280713	0.327368	FALSE	FALSE
HP:0003642	Type I transferrin isoform profile	-1.08679	0.27713	0.323952	FALSE	FALSE
HP:0001010	Hypopigmentation of the skin	-1.09048	0.2755	0.322191	FALSE	FALSE
HP:0011014	Abnormal glucose homeostasis	-1.0919	0.274877	0.321604	FALSE	FALSE
HP:0000510	Rod-cone dystrophy	-1.09262	0.274561	0.321411	FALSE	FALSE
HP:0003128	Lactic acidosis	-1.13098	0.258063	0.303555	FALSE	FALSE
HP:0002089	Pulmonary hypoplasia	-1.13324	0.257113	0.302943	FALSE	FALSE
HP:0000943	Dysostosis multiplex	-1.13557	0.256135	0.301941	FALSE	FALSE
HP:0011021	Abnormality of circulating enzyme level	-1.13992	0.25432	0.300229	FALSE	FALSE
HP:0009800	Maternal diabetes	-1.14175	0.253559	0.299474	FALSE	FALSE
HP:0002151	Increased serum lactate	-1.14778	0.251059	0.296899	FALSE	FALSE
HP:0000062	Ambiguous genitalia	-1.14822	0.250877	0.29687	FALSE	FALSE
HP:0008155	Mucopolysacchariduria	-1.16894	0.242426	0.287668	FALSE	FALSE
HP:0003541	Urinary glycosaminoglycan excretion	-1.16894	0.242426	0.287668	FALSE	FALSE
HP:0003287	Abnormality of mitochondrial metabolism	-1.16962	0.242152	0.287668	FALSE	FALSE
HP:0012334	Extrahepatic cholestasis	-1.17474	0.240098	0.285418	FALSE	FALSE
HP:0025116	Fetal distress	-1.18088	0.237652	0.282907	FALSE	FALSE
HP:0002086	Abnormality of the respiratory system	-1.18228	0.237094	0.282691	FALSE	FALSE
HP:0007183	Focal T2 hyperintense basal ganglia lesion	-1.18492	0.236051	0.281802	FALSE	FALSE
HP:0001650	Aortic valve stenosis	-1.19376	0.232572	0.278154	FALSE	FALSE
HP:0008609	Morphological abnormality of the middle ear	-1.19409	0.232441	0.278154	FALSE	FALSE
HP:0002091	Restrictive ventilatory defect	-1.19812	0.230869	0.276721	FALSE	FALSE
HP:0010306	Short thorax	-1.20333	0.228848	0.274616	FALSE	FALSE
HP:0032199	Abnormal prothrombin time	-1.2117	0.225626	0.271181	FALSE	FALSE
HP:0000080	Abnormality of reproductive system physiology	-1.21529	0.224257	0.269924	FALSE	FALSE
HP:0003170	Abnormality of the acetabulum	-1.21787	0.223272	0.26894	FALSE	FALSE
HP:0012848	Small intestinal stenosis	-1.23664	0.21622	0.261721	FALSE	FALSE
HP:0100867	Duodenal stenosis	-1.23664	0.21622	0.261721	FALSE	FALSE
HP:0000953	Hyperpigmentation of the skin	-1.24103	0.214596	0.260443	FALSE	FALSE
HP:0003498	Disproportionate short stature	-1.24294	0.213889	0.259841	FALSE	FALSE
HP:0011013	Abnormal circulating carbohydrate concentration	-1.24909	0.211631	0.257618	FALSE	FALSE
HP:0003200	Ragged-red muscle fibers	-1.24929	0.211557	0.257618	FALSE	FALSE
HP:0003107	Abnormal circulating cholesterol concentration	-1.2674	0.205012	0.249951	FALSE	FALSE
HP:0001714	Ventricular hypertrophy	-1.28276	0.199576	0.243895	FALSE	FALSE
HP:0010989	Abnormality of the intrinsic pathway	-1.28322	0.199417	0.243863	FALSE	FALSE
HP:0001653	Mitral regurgitation	-1.28541	0.198649	0.243144	FALSE	FALSE
HP:0010293	Aplasia/Hypoplasia of the uvula	-1.2938	0.195736	0.240365	FALSE	FALSE
HP:0001972	Macrocytic anemia	-1.30361	0.192367	0.236564	FALSE	FALSE
HP:0000421	Epistaxis	-1.32265	0.185951	0.22893	FALSE	FALSE
HP:0008404	Nail dystrophy	-1.32563	0.184961	0.227746	FALSE	FALSE
HP:0001056	Milia	-1.35249	0.176219	0.217451	FALSE	FALSE
HP:0000056	Abnormality of the clitoris	-1.362	0.173198	0.214356	FALSE	FALSE
HP:0002645	Wormian bones	-1.36581	0.172	0.21309	FALSE	FALSE
HP:0002415	Leukodystrophy	-1.37121	0.170309	0.211064	FALSE	FALSE
HP:0001083	Ectopia lentis	-1.3729	0.169785	0.210717	FALSE	FALSE
HP:0030338	Abnormal circulating gonadotropin level	-1.37937	0.167779	0.20845	FALSE	FALSE
HP:0000114	Proximal tubulopathy	-1.3828	0.166725	0.207288	FALSE	FALSE
HP:0011001	Increased bone mineral density	-1.3886	0.164953	0.205289	FALSE	FALSE
HP:0012240	Increased intramyocellular lipid droplets	-1.39195	0.163937	0.204009	FALSE	FALSE
HP:0000541	Retinal detachment	-1.40126	0.161135	0.200814	FALSE	FALSE
HP:0011947	Respiratory tract infection	-1.40381	0.160375	0.199921	FALSE	FALSE
HP:0012252	Abnormal respiratory system morphology	-1.40851	0.15898	0.19832	FALSE	FALSE
HP:0006101	Finger syndactyly	-1.42405	0.154432	0.193154	FALSE	FALSE
HP:0002795	Functional respiratory abnormality	-1.432	0.152145	0.190704	FALSE	FALSE
HP:0001928	Abnormality of coagulation	-1.44521	0.148398	0.186216	FALSE	FALSE
HP:0007400	Irregular hyperpigmentation	-1.4567	0.145199	0.182606	FALSE	FALSE
HP:0004307	Abnormal anatomic location of the heart	-1.46057	0.144134	0.181272	FALSE	FALSE
HP:0002140	Ischemic stroke	-1.47398	0.140487	0.17727	FALSE	FALSE
HP:0011922	Abnormal activity of mitochondrial respiratory chain	-1.48254	0.138197	0.174815	FALSE	FALSE
HP:0000592	Blue sclerae	-1.48476	0.137607	0.174282	FALSE	FALSE
HP:0000138	Ovarian cyst	-1.48656	0.13713	0.173755	FALSE	FALSE
HP:0032309	Abnormal granulocyte count	-1.48857	0.136601	0.173161	FALSE	FALSE
HP:0008972	Decreased activity of mitochondrial respiratory chain	-1.51941	0.12866	0.163285	FALSE	FALSE
HP:0001644	Dilated cardiomyopathy	-1.52375	0.127572	0.162365	FALSE	FALSE
HP:0002575	Tracheoesophageal fistula	-1.52597	0.127018	0.161871	FALSE	FALSE
HP:0030895	Abnormal gastrointestinal motility	-1.53533	0.124702	0.159217	FALSE	FALSE
HP:0002579	Gastrointestinal dysmotility	-1.53533	0.124702	0.159217	FALSE	FALSE
HP:0010920	Zonular cataract	-1.54518	0.122304	0.15673	FALSE	FALSE
HP:0007663	Reduced visual acuity	-1.55224	0.120604	0.154746	FALSE	FALSE
HP:0000388	Otitis media	-1.56455	0.117689	0.150795	FALSE	FALSE
HP:0001410	Decreased liver function	-1.57954	0.114213	0.146544	FALSE	FALSE
HP:0001199	Triphalangeal thumb	-1.58081	0.113922	0.146317	FALSE	FALSE
HP:0002326	Transient ischemic attack	-1.61474	0.106368	0.137883	FALSE	FALSE
HP:0200036	Skin nodule	-1.61745	0.105781	0.137167	FALSE	FALSE
HP:0001638	Cardiomyopathy	-1.63	0.103102	0.13424	FALSE	FALSE
HP:0010972	Anemia of inadequate production	-1.64483	0.100005	0.130739	FALSE	FALSE
HP:0001138	Optic neuropathy	-1.65886	0.0971436	0.12718	FALSE	FALSE
HP:0001651	Dextrocardia	-1.67007	0.0949053	0.124483	FALSE	FALSE
HP:0002092	Pulmonary arterial hypertension	-1.69023	0.0909839	0.11958	FALSE	FALSE
HP:0004890	Elevated pulmonary artery pressure	-1.69023	0.0909839	0.11958	FALSE	FALSE
HP:0032243	Abnormal tissue metabolite concentration	-1.69391	0.0902821	0.118564	FALSE	FALSE
HP:0002239	Gastrointestinal hemorrhage	-1.6948	0.0901142	0.118464	FALSE	FALSE
HP:0001427	Mitochondrial inheritance	-1.70208	0.0887398	0.116802	FALSE	FALSE
HP:0002789	Tachypnea	-1.70591	0.0880256	0.115982	FALSE	FALSE
HP:0025454	Abnormal CSF metabolite level	-1.71754	0.0858808	0.113548	FALSE	FALSE
HP:3000050	Abnormality of odontoid tissue	-1.72208	0.0850545	0.112652	FALSE	FALSE
HP:0002094	Dyspnea	-1.7307	0.0835053	0.110935	FALSE	FALSE
HP:0001399	Hepatic failure	-1.74405	0.0811499	0.107997	FALSE	FALSE
HP:0001696	Situs inversus totalis	-1.74896	0.0802985	0.106928	FALSE	FALSE
HP:0007378	Neoplasm of the gastrointestinal tract	-1.76242	0.077998	0.10427	FALSE	FALSE
HP:0003688	Cytochrome C oxidase-negative muscle fibers	-1.7653	0.0775141	0.103803	FALSE	FALSE
HP:0001460	Aplasia/Hypoplasia involving the skeletal musculature	-1.76998	0.0767306	0.103093	FALSE	FALSE
HP:0030956	Abnormality of cardiovascular system electrophysiology	-1.79174	0.073175	0.0985758	FALSE	FALSE
HP:0003468	Abnormal vertebral morphology	-1.79221	0.0730991	0.0985208	FALSE	FALSE
HP:0001482	Subcutaneous nodule	-1.7955	0.0725742	0.0980247	FALSE	FALSE
HP:0100692	Increased corneal curvature	-1.79637	0.072435	0.0978842	FALSE	FALSE
HP:0010766	Ectopic calcification	-1.81359	0.0697407	0.0947291	FALSE	FALSE
HP:0003256	Abnormality of the coagulation cascade	-1.83137	0.0670454	0.0916174	FALSE	FALSE
HP:0001269	Hemiparesis	-1.83962	0.0658243	0.0898677	FALSE	FALSE
HP:0100578	Lipoatrophy	-1.84236	0.0654229	0.089392	FALSE	FALSE
HP:0002031	Abnormal esophagus morphology	-1.85484	0.0636191	0.0871618	FALSE	FALSE
HP:0001637	Abnormal myocardium morphology	-1.85605	0.063446	0.086964	FALSE	FALSE
HP:0011534	Abnormal spatial orientation of the cardiac segments	-1.85751	0.0632391	0.0867815	FALSE	FALSE
HP:0002757	Recurrent fractures	-1.85763	0.0632212	0.0867815	FALSE	FALSE
HP:0002013	Vomiting	-1.87232	0.0611624	0.0842868	FALSE	FALSE
HP:0012874	Abnormal male reproductive system physiology	-1.87518	0.0607676	0.0838013	FALSE	FALSE
HP:0002665	Lymphoma	-1.87915	0.0602237	0.0830964	FALSE	FALSE
HP:0000964	Eczema	-1.88509	0.0594178	0.082144	FALSE	FALSE
HP:0001639	Hypertrophic cardiomyopathy	-1.88725	0.0591263	0.0816706	FALSE	FALSE
HP:0000938	Osteopenia	-1.89004	0.0587522	0.0813561	FALSE	FALSE
HP:0010280	Stomatitis	-1.89376	0.0582574	0.0809936	FALSE	FALSE
HP:0001000	Abnormality of skin pigmentation	-1.9035	0.0569756	0.0790844	FALSE	FALSE
HP:0000969	Edema	-1.90741	0.0564674	0.0784223	FALSE	FALSE
HP:0007420	Spontaneous hematomas	-1.91605	0.0553589	0.0768211	FALSE	FALSE
HP:0001562	Oligohydramnios	-1.91705	0.0552321	0.0766267	FALSE	FALSE
HP:0100872	Abnormality of the plantar skin of foot	-1.92271	0.054516	0.075808	FALSE	FALSE
HP:0001297	Stroke	-1.92511	0.0542162	0.0755885	FALSE	FALSE
HP:0004452	Abnormality of the middle ear ossicles	-1.95201	0.0509372	0.0713929	FALSE	FALSE
HP:0002913	Myoglobinuria	-1.95307	0.0508111	0.0713296	FALSE	FALSE
HP:0002652	Skeletal dysplasia	-1.95606	0.0504581	0.0710169	FALSE	FALSE
HP:0008873	Disproportionate short-limb short stature	-1.96714	0.0491667	0.0694332	FALSE	FALSE
HP:0100759	Clubbing of fingers	-1.97826	0.0478989	0.0678166	FALSE	FALSE
HP:0002664	Neoplasm	-1.98212	0.0474661	0.0673393	FALSE	FALSE
HP:0004334	Dermal atrophy	-1.98458	0.0471918	0.0669788	FALSE	FALSE
HP:0001992	Organic aciduria	-1.98901	0.0466998	0.0663866	FALSE	FALSE
HP:0001873	Thrombocytopenia	-1.99097	0.0464844	0.0661061	FALSE	FALSE
HP:0000944	Abnormality of the metaphysis	-2.00685	0.0447653	0.0636713	FALSE	FALSE
HP:0011675	Arrhythmia	-2.00706	0.0447434	0.0636713	FALSE	FALSE
HP:0000239	Large fontanelles	-2.00995	0.0444365	0.063418	FALSE	FALSE
HP:0000027	Azoospermia	-2.01783	0.0436085	0.0621329	FALSE	FALSE
HP:0000147	Polycystic ovaries	-2.01928	0.0434578	0.0619704	FALSE	FALSE
HP:0000837	Increased circulating gonadotropin level	-2.02161	0.0432163	0.0616447	FALSE	FALSE
HP:0025155	Abnormality of hepatobiliary system physiology	-2.0277	0.0425907	0.060832	FALSE	FALSE
HP:0100689	Decreased corneal thickness	-2.04854	0.0405071	0.0580215	FALSE	FALSE
HP:0011276	Vascular skin abnormality	-2.05234	0.0401367	0.0576266	FALSE	FALSE
HP:0000481	Abnormal cornea morphology	-2.06218	0.0391907	0.0563259	FALSE	FALSE
HP:0009073	Progressive proximal muscle weakness	-2.06953	0.0384968	0.0554167	FALSE	FALSE
HP:0003215	Dicarboxylic aciduria	-2.10209	0.0355452	0.0512636	FALSE	FALSE
HP:0002205	Recurrent respiratory infections	-2.12655	0.0334577	0.0483109	FALSE	TRUE
HP:0000591	Abnormal sclera morphology	-2.13477	0.0327794	0.0474074	FALSE	TRUE
HP:0008669	Abnormal spermatogenesis	-2.1351	0.0327527	0.0474074	FALSE	TRUE
HP:0025435	Increased lactate dehydrogenase activity	-2.14218	0.0321786	0.0467652	FALSE	TRUE
HP:0004359	Abnormal circulating fatty-acid concentration	-2.17517	0.0296171	0.0430025	FALSE	TRUE
HP:0001973	Autoimmune thrombocytopenia	-2.18779	0.028685	0.0417827	FALSE	TRUE
HP:0002098	Respiratory distress	-2.19934	0.0278535	0.0408078	FALSE	TRUE
HP:0100326	Immunologic hypersensitivity	-2.20471	0.0274747	0.0403407	FALSE	TRUE
HP:0011873	Abnormal platelet count	-2.207	0.0273143	0.0400853	FALSE	TRUE
HP:0011793	Neoplasm by anatomical site	-2.21782	0.0265673	0.0390598	FALSE	TRUE
HP:0100760	Clubbing of toes	-2.2305	0.0257143	0.0379555	FALSE	TRUE
HP:0002027	Abdominal pain	-2.23965	0.0251136	0.0372665	FALSE	TRUE
HP:0001941	Acidosis	-2.24837	0.0245525	0.0364378	FALSE	TRUE
HP:0007704	Paroxysmal involuntary eye movements	-2.25982	0.0238321	0.0352491	FALSE	TRUE
HP:0010303	Abnormal spinal meningeal morphology	-2.2633	0.0236174	0.0350129	FALSE	TRUE
HP:0004360	Abnormality of acid-base homeostasis	-2.26872	0.0232851	0.0346127	FALSE	TRUE
HP:0002155	Hypertriglyceridemia	-2.30217	0.0213255	0.0318512	FALSE	TRUE
HP:0011328	Abnormality of fontanelles	-2.33161	0.0197211	0.0296084	FALSE	TRUE
HP:0002953	Vertebral compression fractures	-2.35694	0.0184263	0.0274236	FALSE	TRUE
HP:0002970	Genu varum	-2.35716	0.0184151	0.0274236	FALSE	TRUE
HP:0004315	Decreased circulating IgG level	-2.37114	0.0177332	0.026433	FALSE	TRUE
HP:0011486	Abnormality of corneal thickness	-2.3742	0.0175872	0.0262719	FALSE	TRUE
HP:0002716	Lymphadenopathy	-2.38161	0.0172371	0.0258172	FALSE	TRUE
HP:0100529	Abnormal blood phosphate concentration	-2.39186	0.0167633	0.0250837	FALSE	TRUE
HP:0032153	Joint subluxation	-2.41719	0.0156408	0.0235866	FALSE	TRUE
HP:0003201	Rhabdomyolysis	-2.42953	0.0151186	0.0228457	FALSE	TRUE
HP:0010059	Broad hallux phalanx	-2.46458	0.0137175	0.0208214	FALSE	TRUE
HP:0000127	Renal salt wasting	-2.46989	0.0135154	0.0205273	FALSE	TRUE
HP:0008069	Neoplasm of the skin	-2.47201	0.0134356	0.0204919	FALSE	TRUE
HP:0003546	Exercise intolerance	-2.47604	0.0132848	0.0203584	FALSE	TRUE
HP:0002315	Headache	-2.49615	0.0125548	0.0191622	FALSE	TRUE
HP:0002444	Hypothalamic hamartoma	-2.51375	0.0119456	0.0183906	FALSE	TRUE
HP:0031980	Abnormal urine carboxylic acid level	-2.51794	0.0118043	0.0181267	FALSE	TRUE
HP:0100750	Atelectasis	-2.52416	0.0115975	0.0177969	FALSE	TRUE
HP:0002099	Asthma	-2.52707	0.0115018	0.0176316	FALSE	TRUE
HP:0000037	Male pseudohermaphroditism	-2.53405	0.0112752	0.0173545	FALSE	TRUE
HP:0001874	Abnormality of neutrophils	-2.5375	0.0111648	0.0171884	FALSE	TRUE
HP:0001882	Leukopenia	-2.55161	0.0107228	0.0165722	FALSE	TRUE
HP:0001942	Metabolic acidosis	-2.55526	0.010611	0.0163553	FALSE	TRUE
HP:0011121	Abnormality of skin morphology	-2.55544	0.0106053	0.0163553	FALSE	TRUE
HP:0011849	Abnormal bone ossification	-2.55807	0.0105254	0.0162661	FALSE	TRUE
HP:0011893	Abnormal leukocyte count	-2.5946	0.00947022	0.0143186	FALSE	TRUE
HP:0012255	Dynein arm defect of respiratory motile cilia	-2.6093	0.00907285	0.0137546	FALSE	TRUE
HP:0200106	Absent/shortened dynein arms	-2.6093	0.00907285	0.0137546	FALSE	TRUE
HP:0000600	Abnormality of the pharynx	-2.62101	0.00876687	0.0132625	FALSE	TRUE
HP:0002637	Cerebral ischemia	-2.63425	0.00843233	0.0126927	FALSE	TRUE
HP:0001872	Abnormal thrombocyte morphology	-2.6428	0.00822227	0.0124	FALSE	TRUE
HP:0002910	Elevated hepatic transaminase	-2.65638	0.00789848	0.0118954	FALSE	TRUE
HP:0001053	Hypopigmented skin patches	-2.66181	0.00777228	0.0116542	FALSE	TRUE
HP:0003774	Stage 5 chronic kidney disease	-2.6852	0.00724859	0.0109868	FALSE	TRUE
HP:0002138	Subarachnoid hemorrhage	-2.68532	0.00724595	0.0109868	FALSE	TRUE
HP:0012253	Abnormal respiratory epithelium morphology	-2.68931	0.00715988	0.0108577	FALSE	TRUE
HP:0005938	Abnormal respiratory motile cilium morphology	-2.68931	0.00715988	0.0108577	FALSE	TRUE
HP:0000161	Median cleft lip	-2.69267	0.00708829	0.0107649	FALSE	TRUE
HP:0002745	Oral leukoplakia	-2.69355	0.00706954	0.0107561	FALSE	TRUE
HP:0025125	White lesion of the oral mucosa	-2.69355	0.00706954	0.0107561	FALSE	TRUE
HP:0003738	Exercise-induced myalgia	-2.69563	0.00702558	0.0107211	FALSE	TRUE
HP:0012265	Ciliary dyskinesia	-2.70723	0.00678474	0.0104653	FALSE	TRUE
HP:0100134	Abnormality of the axillary hair	-2.71029	0.00672253	0.0103327	FALSE	TRUE
HP:0002202	Pleural effusion	-2.72604	0.00640993	0.00995229	FALSE	TRUE
HP:0003348	Hyperalaninemia	-2.7537	0.00589255	0.0093001	FALSE	TRUE
HP:0003330	Abnormal bone structure	-2.75484	0.00587202	0.00923225	FALSE	TRUE
HP:0001977	Abnormal thrombosis	-2.75673	0.00583829	0.00914505	FALSE	TRUE
HP:0009145	Abnormal cerebral artery morphology	-2.75684	0.00583635	0.00914423	FALSE	TRUE
HP:0012735	Cough	-2.76463	0.00569866	0.00890279	FALSE	TRUE
HP:0011061	Abnormality of dental structure	-2.77185	0.00557394	0.00874275	FALSE	TRUE
HP:0003234	Decreased plasma carnitine	-2.77418	0.00553405	0.00872093	FALSE	TRUE
HP:0002215	Sparse axillary hair	-2.78671	0.00532455	0.00838678	FALSE	TRUE
HP:0002164	Nail dysplasia	-2.79825	0.00513803	0.00813294	FALSE	TRUE
HP:0001732	Abnormality of the pancreas	-2.8129	0.00490966	0.00772016	FALSE	TRUE
HP:0010967	Abnormal circulating carnitine concentration	-2.82316	0.00475529	0.00754902	FALSE	TRUE
HP:0010966	Abnormal circulating fatty-acid anion concentration	-2.82316	0.00475529	0.00754902	FALSE	TRUE
HP:0001911	Abnormal granulocyte morphology	-2.82758	0.00469011	0.00743615	FALSE	TRUE
HP:0011025	Abnormal cardiovascular system physiology	-2.83382	0.00459956	0.0072763	FALSE	TRUE
HP:0100545	Arterial stenosis	-2.84816	0.00439723	0.00694059	FALSE	TRUE
HP:0003510	Severe short stature	-2.86722	0.00414099	0.00652131	FALSE	TRUE
HP:0100699	Scarring	-2.87084	0.00409386	0.00645833	FALSE	TRUE
HP:0001217	Clubbing	-2.87314	0.00406417	0.00641509	FALSE	TRUE
HP:0000389	Chronic otitis media	-2.89148	0.00383428	0.00606786	FALSE	TRUE
HP:0007957	Corneal opacity	-2.89943	0.00373837	0.00598196	FALSE	TRUE
HP:0002733	Abnormality of the lymph nodes	-2.90486	0.00367423	0.00591775	FALSE	TRUE
HP:0002088	Abnormal lung morphology	-2.90822	0.00363498	0.00589357	FALSE	TRUE
HP:0001805	Onychogryposis	-2.91101	0.0036026	0.00584507	FALSE	TRUE
HP:0012115	Hepatitis	-2.91859	0.00351618	0.0057085	FALSE	TRUE
HP:0011830	Abnormal oral mucosa morphology	-2.92657	0.00342722	0.00557244	FALSE	TRUE
HP:0001892	Abnormal bleeding	-2.93659	0.00331839	0.00539554	FALSE	TRUE
HP:0000025	Functional abnormality of male internal genitalia	-2.93957	0.00328672	0.00535025	FALSE	TRUE
HP:0000939	Osteoporosis	-2.95928	0.00308357	0.00501018	FALSE	TRUE
HP:0001746	Asplenia	-2.95938	0.00308259	0.00501018	FALSE	TRUE
HP:0010451	Aplasia/Hypoplasia of the spleen	-2.9648	0.00302882	0.00494382	FALSE	TRUE
HP:0003302	Spondylolisthesis	-2.96853	0.00299232	0.00490276	FALSE	TRUE
HP:0002980	Femoral bowing	-2.97823	0.00289918	0.00468718	FALSE	TRUE
HP:0000992	Cutaneous photosensitivity	-2.97937	0.00288841	0.00467146	FALSE	TRUE
HP:0003103	Abnormal cortical bone morphology	-3.01104	0.00260352	0.00418388	FALSE	TRUE
HP:0012256	Absent outer dynein arms	-3.02002	0.00252758	0.00410788	FALSE	TRUE
HP:0100786	Hypersomnia	-3.02739	0.00246679	0.00398543	FALSE	TRUE
HP:0000124	Renal tubular dysfunction	-3.0536	0.00226115	0.00362878	FALSE	TRUE
HP:0003326	Myalgia	-3.05541	0.00224754	0.00360125	FALSE	TRUE
HP:0003019	Abnormality of the wrist	-3.07067	0.00213581	0.00342437	FALSE	TRUE
HP:0001433	Hepatosplenomegaly	-3.08348	0.00204597	0.00333333	FALSE	TRUE
HP:0001254	Lethargy	-3.08704	0.00202162	0.00329821	FALSE	TRUE
HP:0001075	Atrophic scars	-3.09431	0.00197269	0.0031679	FALSE	TRUE
HP:0011840	Abnormality of T cell physiology	-3.0984	0.00194571	0.00308668	FALSE	TRUE
HP:0002024	Malabsorption	-3.1108	0.00186584	0.00298413	FALSE	TRUE
HP:0000822	Hypertension	-3.1176	0.00182333	0.00292994	FALSE	TRUE
HP:0006704	Abnormal coronary artery morphology	-3.13988	0.00169018	0.0027766	FALSE	TRUE
HP:0002656	Epiphyseal dysplasia	-3.14802	0.00164383	0.00271855	FALSE	TRUE
HP:0008047	Abnormality of the vasculature of the eye	-3.15539	0.00160283	0.0026738	FALSE	TRUE
HP:0001191	Abnormality of the carpal bones	-3.15691	0.0015945	0.00266881	FALSE	TRUE
HP:0003025	Metaphyseal irregularity	-3.16032	0.00157596	0.00266094	FALSE	TRUE
HP:0001394	Cirrhosis	-3.16863	0.0015316	0.00263215	FALSE	TRUE
HP:0011029	Internal hemorrhage	-3.16928	0.00152817	0.00263215	FALSE	TRUE
HP:0001036	Parakeratosis	-3.17532	0.00149671	0.00258134	FALSE	TRUE
HP:0001640	Cardiomegaly	-3.1799	0.00147327	0.002519	FALSE	TRUE
HP:0032245	Abnormal metabolism	-3.18013	0.00147208	0.00251087	FALSE	TRUE
HP:0002103	Abnormality of the pleura	-3.19911	0.00137854	0.00231189	FALSE	TRUE
HP:0031603	Impaired nasal mucociliary clearance	-3.21056	0.00132475	0.00225137	FALSE	TRUE
HP:0040262	Glue ear	-3.21056	0.00132475	0.00225137	FALSE	TRUE
HP:0031602	Abnormal mucociliary clearance	-3.21056	0.00132475	0.00225137	FALSE	TRUE
HP:0012263	Immotile cilia	-3.21056	0.00132475	0.00225137	FALSE	TRUE
HP:0012262	Abnormal ciliary motility	-3.21056	0.00132475	0.00225137	FALSE	TRUE
HP:0012261	Abnormal respiratory motile cilium physiology	-3.21056	0.00132475	0.00225137	FALSE	TRUE
HP:0031456	Ectopic pregnancy	-3.21056	0.00132475	0.00225137	FALSE	TRUE
HP:0002647	Aortic dissection	-3.21776	0.00129197	0.00215859	FALSE	TRUE
HP:0004313	Decreased antibody level in blood	-3.22365	0.00126567	0.00210817	FALSE	TRUE
HP:0001881	Abnormal leukocyte morphology	-3.22422	0.00126318	0.00209945	FALSE	TRUE
HP:0010987	Abnormal cellular immune system morphology	-3.22422	0.00126318	0.00209945	FALSE	TRUE
HP:0002837	Recurrent bronchitis	-3.24226	0.00118587	0.0019175	FALSE	TRUE
HP:0032101	Unusual infection	-3.24542	0.00117277	0.00190848	FALSE	TRUE
HP:0002719	Recurrent infections	-3.2474	0.00116463	0.00190848	FALSE	TRUE
HP:0011032	Abnormality of fluid regulation	-3.28322	0.00102628	0.00165919	FALSE	TRUE
HP:0001787	Abnormal delivery	-3.30079	0.000964142	0.00158249	FALSE	TRUE
HP:0012206	Abnormal sperm motility	-3.30578	0.000947112	0.00154106	FALSE	TRUE
HP:0012207	Reduced sperm motility	-3.30578	0.000947112	0.00154106	FALSE	TRUE
HP:0011028	Abnormality of blood circulation	-3.31499	0.000916467	0.00150623	FALSE	TRUE
HP:0032436	Abnormal C-reactive protein level	-3.3166	0.000911209	0.00150623	FALSE	TRUE
HP:0011227	Elevated C-reactive protein level	-3.3166	0.000911209	0.00150623	FALSE	TRUE
HP:0004469	Chronic bronchitis	-3.31871	0.000904339	0.0015	FALSE	TRUE
HP:0002110	Bronchiectasis	-3.32897	0.000871691	0.00142207	FALSE	TRUE
HP:0011124	Abnormality of epidermal morphology	-3.35776	0.000785777	0.00127002	FALSE	TRUE
HP:0025426	Abnormal bronchus morphology	-3.37629	0.000734698	0.00118255	FALSE	TRUE
HP:0003119	Abnormal circulating lipid concentration	-3.38342	0.000715902	0.00113924	FALSE	TRUE
HP:0001987	Hyperammonemia	-3.39117	0.000695949	0.00107143	FALSE	TRUE
HP:0001397	Hepatic steatosis	-3.39542	0.000685245	0.00102653	FALSE	TRUE
HP:0004348	Abnormality of bone mineral density	-3.40448	0.000662902	0.00101617	FALSE	TRUE
HP:0007431	Congenital ichthyosiform erythroderma	-3.41924	0.000627954	0.000950174	FALSE	TRUE
HP:0003826	Stillbirth	-3.42221	0.000621137	0.000917538	FALSE	TRUE
HP:0010876	Abnormal circulating protein level	-3.42508	0.000614609	0.000885781	FALSE	TRUE
HP:0001019	Erythroderma	-3.42709	0.000610097	0.000885781	FALSE	TRUE
HP:0011915	Cardiovascular calcification	-3.43202	0.00059911	0.000866511	FALSE	TRUE
HP:0002090	Pneumonia	-3.44533	0.000570353	0.000833333	FALSE	TRUE
HP:0004297	Abnormality of the biliary system	-3.45083	0.000558873	0.000811765	FALSE	TRUE
HP:0100582	Nasal polyposis	-3.45404	0.000552263	0.000790094	FALSE	TRUE
HP:0004936	Venous thrombosis	-3.45428	0.000551773	0.000790094	FALSE	TRUE
HP:0200034	Papule	-3.45567	0.000548933	0.000790094	FALSE	TRUE
HP:0008921	Neonatal short-limb short stature	-3.47169	0.000517184	0.000760095	FALSE	TRUE
HP:0001626	Abnormality of the cardiovascular system	-3.47194	0.000516703	0.000749108	FALSE	TRUE
HP:0000951	Abnormality of the skin	-3.48817	0.000486342	0.00069378	FALSE	TRUE
HP:0002797	Osteolysis	-3.49345	0.000476821	0.00069378	FALSE	TRUE
HP:0000433	Abnormality of the nasal mucosa	-3.49582	0.000472614	0.000683453	FALSE	TRUE
HP:0006561	Lipid accumulation in hepatocytes	-3.50114	0.00046327	0.000683453	FALSE	TRUE
HP:0031137	Storage in hepatocytes	-3.50114	0.00046327	0.000683453	FALSE	TRUE
HP:0100533	Inflammatory abnormality of the eye	-3.53279	0.000411195	0.000590361	FALSE	TRUE
HP:0011109	Chronic sinusitis	-3.58946	0.00033136	0.000449575	FALSE	TRUE
HP:0001739	Abnormality of the nasopharynx	-3.59364	0.000326089	0.000425791	FALSE	TRUE
HP:0007499	Recurrent staphylococcal infections	-3.59447	0.000325051	0.000425791	FALSE	TRUE
HP:0012379	Abnormal enzyme/coenzyme activity	-3.60413	0.000313204	0.000391198	FALSE	TRUE
HP:0003108	Hyperglycinuria	-3.61299	0.000302684	0.000391198	FALSE	TRUE
HP:0010974	Abnormal myeloid leukocyte morphology	-3.61532	0.000299982	0.000357143	FALSE	TRUE
HP:0003077	Hyperlipidemia	-3.6287	0.000284856	0.000332922	FALSE	TRUE
HP:0001370	Rheumatoid arthritis	-3.63004	0.000283376	0.000332922	FALSE	TRUE
HP:0004349	Reduced bone mineral density	-3.65205	0.000260156	0.000285006	FALSE	TRUE
HP:0000798	Oligospermia	-3.65559	0.00025659	0.000285006	FALSE	TRUE
HP:0004372	Reduced consciousness/confusion	-3.68073	0.000232568	0.000273292	FALSE	TRUE
HP:0032251	Abnormal immune system morphology	-3.69252	0.000222039	0.000261845	FALSE	TRUE
HP:0001933	Subcutaneous hemorrhage	-3.70312	0.000212964	0.000237203	FALSE	TRUE
HP:0012072	Aciduria	-3.7099	0.000207339	0.000237203	FALSE	TRUE
HP:0032943		-3.7099	0.000207339	0.000237203	FALSE	TRUE
HP:0012041	Decreased fertility in males	-3.74574	0.000179866	0.000214376	FALSE	TRUE
HP:0005268	Spontaneous abortion	-3.77274	0.000161467	0.000177665	FALSE	TRUE
HP:0002621	Atherosclerosis	-3.81313	0.000137216	0.000127226	FALSE	TRUE
HP:0100812	Halitosis	-3.82817	0.000129099	0.00011509	FALSE	TRUE
HP:0001259	Coma	-3.84342	0.00012133	0.000102564	FALSE	TRUE
HP:0002634	Arteriosclerosis	-3.85947	0.000113634	0.000102564	FALSE	TRUE
HP:0001888	Lymphopenia	-3.86226	0.000112341	0.000102564	FALSE	TRUE
HP:0011354	Generalized abnormality of skin	-3.86486	0.000111151	0.000102564	FALSE	TRUE
HP:0040088	Abnormal lymphocyte count	-3.87621	0.000106094	0.000102564	FALSE	TRUE
HP:0032263	Increased blood pressure	-3.93684	8.25625e-05	7.82269e-05	FALSE	TRUE
HP:0001342	Cerebral hemorrhage	-3.95634	7.61077e-05	7.82269e-05	FALSE	TRUE
HP:0001877	Abnormal erythrocyte morphology	-3.96266	7.41186e-05	7.82269e-05	FALSE	TRUE
HP:0001392	Abnormality of the liver	-3.96375	7.37827e-05	7.82269e-05	FALSE	TRUE
HP:0002860	Squamous cell carcinoma	-3.9822	6.82802e-05	7.82269e-05	FALSE	TRUE
HP:0001005	Dermatological manifestations of systemic disorders	-4.0024	6.27031e-05	7.82269e-05	FALSE	TRUE
HP:0012387	Bronchitis	-4.00613	6.17208e-05	7.82269e-05	FALSE	TRUE
HP:0001541	Ascites	-4.01435	5.96099e-05	7.82269e-05	FALSE	TRUE
HP:0001903	Anemia	-4.02377	5.72735e-05	6.67557e-05	FALSE	TRUE
HP:0002788	Recurrent upper respiratory tract infections	-4.03335	5.4987e-05	6.67557e-05	FALSE	TRUE
HP:0003355	Aminoaciduria	-4.03355	5.49394e-05	6.67557e-05	FALSE	TRUE
HP:0000083	Renal insufficiency	-4.03406	5.48213e-05	6.67557e-05	FALSE	TRUE
HP:0003016	Metaphyseal widening	-4.03607	5.43532e-05	6.67557e-05	FALSE	TRUE
HP:0000613	Photophobia	-4.03773	5.39707e-05	6.67557e-05	FALSE	TRUE
HP:0100763	Abnormality of the lymphatic system	-4.04076	5.32785e-05	6.67557e-05	FALSE	TRUE
HP:0000962	Hyperkeratosis	-4.05425	5.02956e-05	5.39811e-05	FALSE	TRUE
HP:0000979	Purpura	-4.06031	4.90074e-05	5.39811e-05	FALSE	TRUE
HP:0100614	Myositis	-4.09206	4.27552e-05	4.08163e-05	FALSE	TRUE
HP:0002597	Abnormality of the vasculature	-4.09428	4.23486e-05	4.08163e-05	FALSE	TRUE
HP:0005403	Decrease in T cell count	-4.10872	3.97857e-05	2.72851e-05	FALSE	TRUE
HP:0100658	Cellulitis	-4.11662	3.84466e-05	2.72851e-05	FALSE	TRUE
HP:0025142	Constitutional symptom	-4.19972	2.67242e-05	1.36986e-05	TRUE	TRUE
HP:0002615	Hypotension	-4.23063	2.33042e-05	0	TRUE	TRUE
HP:0012384	Rhinitis	-4.23412	2.29449e-05	0	TRUE	TRUE
HP:0100659	Abnormality of the cerebral vasculature	-4.25095	2.12862e-05	0	TRUE	TRUE
HP:0008066	Abnormal blistering of the skin	-4.25138	2.12458e-05	0	TRUE	TRUE
HP:0030163	Abnormal vascular physiology	-4.26968	1.95757e-05	0	TRUE	TRUE
HP:0001744	Splenomegaly	-4.27167	1.94017e-05	0	TRUE	TRUE
HP:0000982	Palmoplantar keratoderma	-4.2817	1.85468e-05	0	TRUE	TRUE
HP:0011017	Abnormal cellular physiology	-4.28497	1.82766e-05	0	TRUE	TRUE
HP:0003300	Ovoid vertebral bodies	-4.28638	1.81604e-05	0	TRUE	TRUE
HP:0025354	Abnormal cellular phenotype	-4.2876	1.80614e-05	0	TRUE	TRUE
HP:0006536	Obstructive lung disease	-4.30518	1.66854e-05	0	TRUE	TRUE
HP:0410042	Abnormal liver morphology	-4.30684	1.65604e-05	0	TRUE	TRUE
HP:0002170	Intracranial hemorrhage	-4.31812	1.57366e-05	0	TRUE	TRUE
HP:0030972	Abnormal systemic blood pressure	-4.33024	1.48946e-05	0	TRUE	TRUE
HP:0002097	Emphysema	-4.34617	1.38537e-05	0	TRUE	TRUE
HP:0002686	Prenatal maternal abnormality	-4.40007	1.08215e-05	0	TRUE	TRUE
HP:0011895	Anemia due to reduced life span of red cells	-4.40993	1.03405e-05	0	TRUE	TRUE
HP:0001878	Hemolytic anemia	-4.40993	1.03405e-05	0	TRUE	TRUE
HP:0000926	Platyspondyly	-4.43121	9.37038e-06	0	TRUE	TRUE
HP:0001945	Fever	-4.43541	9.18978e-06	0	TRUE	TRUE
HP:0001596	Alopecia	-4.49055	7.10393e-06	0	TRUE	TRUE
HP:0410240	Abnormal IgA level	-4.51413	6.35764e-06	0	TRUE	TRUE
HP:0002812	Coxa vara	-4.53733	5.69707e-06	0	TRUE	TRUE
HP:0002783	Recurrent lower respiratory tract infections	-4.57218	4.82683e-06	0	TRUE	TRUE
HP:0007759	Opacification of the corneal stroma	-4.5877	4.48157e-06	0	TRUE	TRUE
HP:0004332	Abnormal lymphocyte morphology	-4.60375	4.14954e-06	0	TRUE	TRUE
HP:0002758	Osteoarthritis	-4.62269	3.78802e-06	0	TRUE	TRUE
HP:0012337	Abnormal homeostasis	-4.62305	3.7814e-06	0	TRUE	TRUE
HP:0001743	Abnormality of the spleen	-4.66507	3.08519e-06	0	TRUE	TRUE
HP:0031409	Abnormal lymphocyte physiology	-4.75166	2.01754e-06	0	TRUE	TRUE
HP:0011368	Epidermal thickening	-4.75411	1.99319e-06	0	TRUE	TRUE
HP:0000155	Oral ulcer	-4.76024	1.93361e-06	0	TRUE	TRUE
HP:0010978	Abnormality of immune system physiology	-4.83836	1.30916e-06	0	TRUE	TRUE
HP:0011492	Abnormality of corneal stroma	-4.85656	1.19446e-06	0	TRUE	TRUE
HP:0025615	Abscess	-4.9453	7.60286e-07	0	TRUE	TRUE
HP:0045073	Serositis	-4.94608	7.57211e-07	0	TRUE	TRUE
HP:0005339	Abnormality of complement system	-4.95324	7.29888e-07	0	TRUE	TRUE
HP:0000245	Abnormality of the paranasal sinuses	-4.95664	7.17233e-07	0	TRUE	TRUE
HP:0020100	Unusual fungal infection	-4.97103	6.65996e-07	0	TRUE	TRUE
HP:0002841	Recurrent fungal infections	-4.97103	6.65996e-07	0	TRUE	TRUE
HP:0001396	Cholestasis	-4.97465	6.53661e-07	0	TRUE	TRUE
HP:0003271	Visceromegaly	-4.97541	6.51082e-07	0	TRUE	TRUE
HP:0004431	Complement deficiency	-4.99772	5.80113e-07	0	TRUE	TRUE
HP:0000246	Sinusitis	-5.05707	4.25746e-07	0	TRUE	TRUE
HP:0012647	Abnormal inflammatory response	-5.06608	4.06091e-07	0	TRUE	TRUE
HP:0012649	Increased inflammatory response	-5.06608	4.06091e-07	0	TRUE	TRUE
HP:0000144	Decreased fertility	-5.10845	3.24813e-07	0	TRUE	TRUE
HP:0002715	Abnormality of the immune system	-5.1116	3.19447e-07	0	TRUE	TRUE
HP:0001581	Recurrent skin infections	-5.11558	3.12778e-07	0	TRUE	TRUE
HP:0000952	Jaundice	-5.13041	2.89118e-07	0	TRUE	TRUE
HP:0012614	Abnormal urine cytology	-5.13962	2.75294e-07	0	TRUE	TRUE
HP:0000790	Hematuria	-5.13962	2.75294e-07	0	TRUE	TRUE
HP:0002240	Hepatomegaly	-5.14055	2.73939e-07	0	TRUE	TRUE
HP:0001072	Thickened skin	-5.15063	2.59608e-07	0	TRUE	TRUE
HP:0010701	Abnormal immunoglobulin level	-5.18777	2.12826e-07	0	TRUE	TRUE
HP:0001438	Abnormality of abdomen morphology	-5.20427	1.94763e-07	0	TRUE	TRUE
HP:0002012	Abnormality of the abdominal organs	-5.21755	1.81309e-07	0	TRUE	TRUE
HP:0005372	Abnormality of B cell physiology	-5.22165	1.77339e-07	0	TRUE	TRUE
HP:0025408	Abnormal spleen morphology	-5.24619	1.55276e-07	0	TRUE	TRUE
HP:0004370	Abnormality of temperature regulation	-5.25975	1.44254e-07	0	TRUE	TRUE
HP:0002157	Azotemia	-5.28878	1.23135e-07	0	TRUE	TRUE
HP:0004364	Abnormal circulating nitrogen compound concentration	-5.29336	1.20087e-07	0	TRUE	TRUE
HP:0004429	Recurrent viral infections	-5.30165	1.14758e-07	0	TRUE	TRUE
HP:0004311	Abnormal macrophage morphology	-5.3692	7.90857e-08	0	TRUE	TRUE
HP:0001871	Abnormality of blood and blood-forming tissues	-5.47073	4.48194e-08	0	TRUE	TRUE
HP:0010783	Erythema	-5.47471	4.38224e-08	0	TRUE	TRUE
HP:0032180	Abnormal circulating metabolite concentration	-5.50536	3.6841e-08	0	TRUE	TRUE
HP:0002960	Autoimmunity	-5.52874	3.22534e-08	0	TRUE	TRUE
HP:0012531	Pain	-5.53048	3.19359e-08	0	TRUE	TRUE
HP:0005420	Recurrent gram-negative bacterial infections	-5.53068	3.18989e-08	0	TRUE	TRUE
HP:0030057	Autoimmune antibody positivity	-5.60093	2.13205e-08	0	TRUE	TRUE
HP:0010702	Increased antibody level in blood	-5.65704	1.54009e-08	0	TRUE	TRUE
HP:0000100	Nephrotic syndrome	-5.67734	1.36804e-08	0	TRUE	TRUE
HP:0000789	Infertility	-5.68515	1.30698e-08	0	TRUE	TRUE
HP:0003251	Male infertility	-5.69385	1.24208e-08	0	TRUE	TRUE
HP:0011035	Abnormal renal cortex morphology	-5.75189	8.82495e-09	0	TRUE	TRUE
HP:0003112	Abnormality of serum amino acid level	-5.80768	6.33434e-09	0	TRUE	TRUE
HP:0032016	Abnormal sputum	-5.83578	5.35395e-09	0	TRUE	TRUE
HP:0002105	Hemoptysis	-5.83578	5.35395e-09	0	TRUE	TRUE
HP:0001131	Corneal dystrophy	-5.93739	2.89589e-09	0	TRUE	TRUE
HP:0001103	Abnormal macular morphology	-5.97921	2.24218e-09	0	TRUE	TRUE
HP:0002633	Vasculitis	-5.98119	2.21507e-09	0	TRUE	TRUE
HP:0200042	Skin ulcer	-6.03051	1.63444e-09	0	TRUE	TRUE
HP:0025021	Abnormal erythrocyte sedimentation rate	-6.03235	1.61591e-09	0	TRUE	TRUE
HP:0003565	Elevated erythrocyte sedimentation rate	-6.03235	1.61591e-09	0	TRUE	TRUE
HP:0000093	Proteinuria	-6.14049	8.22668e-10	0	TRUE	TRUE
HP:0004354	Abnormal circulating carboxylic acid concentration	-6.14945	7.77543e-10	0	TRUE	TRUE
HP:0000989	Pruritus	-6.15136	7.68225e-10	0	TRUE	TRUE
HP:0031263	Abnormal renal corpuscle morphology	-6.22061	4.95219e-10	0	TRUE	TRUE
HP:0000095	Abnormality of renal glomerulus morphology	-6.22061	4.95219e-10	0	TRUE	TRUE
HP:0012575	Abnormal nephron morphology	-6.2227	4.88679e-10	0	TRUE	TRUE
HP:0003040	Arthropathy	-6.2619	3.8032e-10	0	TRUE	TRUE
HP:0005368	Abnormality of humoral immunity	-6.2696	3.61986e-10	0	TRUE	TRUE
HP:0032158	Unusual infection by anatomical site	-6.45199	1.10392e-10	0	TRUE	TRUE
HP:0003110	Abnormality of urine homeostasis	-6.64344	3.06449e-11	0	TRUE	TRUE
HP:0011123	Inflammatory abnormality of the skin	-6.67125	2.53642e-11	0	TRUE	TRUE
HP:0011450	Unusual CNS infection	-6.71387	1.89534e-11	0	TRUE	TRUE
HP:0001287	Meningitis	-6.725	1.75593e-11	0	TRUE	TRUE
HP:0011122	Abnormality of skin physiology	-6.92223	4.44592e-12	0	TRUE	TRUE
HP:0012211	Abnormal renal physiology	-7.03223	2.03265e-12	0	TRUE	TRUE
HP:0001939	Abnormality of metabolism/homeostasis	-7.10036	1.24433e-12	0	TRUE	TRUE
HP:0012590	Abnormal urine output	-7.13308	9.81481e-13	0	TRUE	TRUE
HP:0002718	Recurrent bacterial infections	-7.1363	9.58768e-13	0	TRUE	TRUE
HP:0011277	Abnormality of the urinary system physiology	-7.21143	5.53673e-13	0	TRUE	TRUE
HP:0000988	Skin rash	-7.37823	1.6041e-13	0	TRUE	TRUE
HP:0011036	Abnormality of renal excretion	-7.45194	9.19753e-14	0	TRUE	TRUE
HP:0002014	Diarrhea	-7.59361	3.11119e-14	0	TRUE	TRUE
HP:0000007	Autosomal recessive inheritance	-7.63061	2.33649e-14	0	TRUE	TRUE
HP:0002829	Arthralgia	-7.72449	1.12302e-14	0	TRUE	TRUE
HP:0001369	Arthritis	-8.53975	1.34509e-17	0	TRUE	TRUE

### Sheet: Expression_MetaBrain
Sample	SpecificBrainRegion	BroadBrainRegion	PredictedBrainRegion	Cohort	Enrichment Z-score	Enrichment P-value	Enrichment Q-value	Bonferroni significant	FDR 5% significant
SRR2815957	NA	NA	cortex	ENA	14.2963	2.30741e-46	0	TRUE	TRUE
SRR2816006	NA	NA	cortex	ENA	14.1767	1.27641e-45	0	TRUE	TRUE
SRR2815955	NA	NA	cortex	ENA	14.0565	7.02702e-45	0	TRUE	TRUE
SRR5589237	Cerebral_Frontal_Cortex	Cortex	cortex	NABEC	14.0337	9.69893e-45	0	TRUE	TRUE
SRR2815991	NA	NA	cortex	ENA	13.953	3.01811e-44	0	TRUE	TRUE
SRR2815960	NA	NA	cortex	ENA	13.9194	4.8266e-44	0	TRUE	TRUE
SRR1057960	NA	NA	cortex	ENA	13.8831	8.01662e-44	0	TRUE	TRUE
SRR2815993	NA	NA	cortex	ENA	13.8396	1.47079e-43	0	TRUE	TRUE
SRR2816007	NA	NA	cortex	ENA	13.8229	1.85487e-43	0	TRUE	TRUE
SRR5589239	Cerebral_Frontal_Cortex	Cortex	cortex	NABEC	13.805	2.37803e-43	0	TRUE	TRUE
SRR2815963	NA	NA	cortex	ENA	13.7927	2.81867e-43	0	TRUE	TRUE
SRR2816010	NA	NA	cortex	ENA	13.7912	2.87973e-43	0	TRUE	TRUE
hB_RNA_16715	ba44	Cortex	cortex	AMP-AD	13.786	3.09329e-43	0	TRUE	TRUE
SRR1004288	NA	NA	cortex	ENA	13.7365	6.135e-43	0	TRUE	TRUE
SRR2815962	NA	NA	cortex	ENA	13.7331	6.43299e-43	0	TRUE	TRUE
SRR1455925	ba9	Cortex	cortex	GTEx	13.7136	8.4225e-43	0	TRUE	TRUE
SRR2815992	NA	NA	cortex	ENA	13.7039	9.62413e-43	0	TRUE	TRUE
SRR2815990	NA	NA	cortex	ENA	13.7016	9.92901e-43	0	TRUE	TRUE
SRR2815961	NA	NA	cortex	ENA	13.7011	9.99998e-43	0	TRUE	TRUE
SRR5589240	Cerebral_Frontal_Cortex	Cortex	cortex	NABEC	13.6816	1.30806e-42	0	TRUE	TRUE
Br2399_R5789	Dorsolateral_Prefrontal_Cortex	Cortex	cortex	Brainseq	13.6282	2.72339e-42	0	TRUE	TRUE
SRR2816008	NA	NA	cortex	ENA	13.6091	3.53492e-42	0	TRUE	TRUE
Br1800_R3709	Dorsolateral_Prefrontal_Cortex	Cortex	cortex	Brainseq	13.6082	3.58113e-42	0	TRUE	TRUE
Br863_R4166	Dorsolateral_Prefrontal_Cortex	Cortex	cortex	Brainseq	13.5897	4.60869e-42	0	TRUE	TRUE
SRR3438756	NA	NA	cortex	ENA	13.5782	5.39199e-42	0	TRUE	TRUE
SRR934806	NA	NA	cortex	ENA	13.5332	9.95634e-42	0	TRUE	TRUE
SRR1424670	NA	NA	cortex	ENA	13.5182	1.22047e-41	0	TRUE	TRUE
SRR2816011	NA	NA	cortex	ENA	13.5162	1.25571e-41	0	TRUE	TRUE
SRR1424693	NA	NA	cortex	ENA	13.5017	1.52796e-41	0	TRUE	TRUE
SRR5605715	Cerebral_Frontal_Cortex	Cortex	cortex	NABEC	13.5001	1.5614e-41	0	TRUE	TRUE
SRR2815989	NA	NA	cortex	ENA	13.4967	1.63552e-41	0	TRUE	TRUE
SRR1424659	NA	NA	cortex	ENA	13.4959	1.65219e-41	0	TRUE	TRUE
SRR5605709	Cerebral_Frontal_Cortex	Cortex	cortex	NABEC	13.4881	1.83675e-41	0	TRUE	TRUE
SRR1424691	NA	NA	cortex	ENA	13.4757	2.17538e-41	0	TRUE	TRUE
SRR2815994	NA	NA	cortex	ENA	13.475	2.19413e-41	0	TRUE	TRUE
SRR1424663	NA	NA	cortex	ENA	13.4612	2.64623e-41	0	TRUE	TRUE
SRR1004308	NA	NA	cortex	ENA	13.4465	3.22802e-41	0	TRUE	TRUE
Br2187_R4271	Dorsolateral_Prefrontal_Cortex	Cortex	cortex	Brainseq	13.4406	3.49637e-41	0	TRUE	TRUE
SRR3206785	NA	NA	cortex	ENA	13.4278	4.15493e-41	0	TRUE	TRUE
SRR5589242	Cerebral_Frontal_Cortex	Cortex	cortex	NABEC	13.4191	4.67286e-41	0	TRUE	TRUE
470_120514	Dorsolateral_Prefrontal_Cortex	Cortex	cortex	AMP-AD	13.4138	5.01837e-41	0	TRUE	TRUE
03_120405	Dorsolateral_Prefrontal_Cortex	Cortex	cortex	AMP-AD	13.4114	5.18244e-41	0	TRUE	TRUE
Br1824_R3440	Dorsolateral_Prefrontal_Cortex	Cortex	cortex	Brainseq	13.409	5.35489e-41	0	TRUE	TRUE
SRR2815999	NA	NA	cortex	ENA	13.3938	6.57583e-41	0	TRUE	TRUE
SRR2815966	NA	NA	cortex	ENA	13.3933	6.61457e-41	0	TRUE	TRUE
SRR1057961	NA	NA	cortex	ENA	13.3842	7.48331e-41	0	TRUE	TRUE
hB_RNA_17075	ba44	Cortex	cortex	AMP-AD	13.3823	7.67771e-41	0	TRUE	TRUE
hB_RNA_16485	ba44	Cortex	cortex	AMP-AD	13.373	8.6951e-41	0	TRUE	TRUE
SRR1057971	NA	NA	cortex	ENA	13.3656	9.60999e-41	0	TRUE	TRUE
Br1203_R3648	Dorsolateral_Prefrontal_Cortex	Cortex	cortex	Brainseq	13.3594	1.04459e-40	0	TRUE	TRUE
SRR1057968	NA	NA	cortex	ENA	13.3522	1.14999e-40	0	TRUE	TRUE
SRR1317344	ba9	Cortex	cortex	GTEx	13.3447	1.27124e-40	0	TRUE	TRUE
Br1350_R3502	Dorsolateral_Prefrontal_Cortex	Cortex	cortex	Brainseq	13.3439	1.28628e-40	0	TRUE	TRUE
Br1378_R2897	Dorsolateral_Prefrontal_Cortex	Cortex	cortex	Brainseq	13.3391	1.37041e-40	0	TRUE	TRUE
SRR1424690	NA	NA	cortex	ENA	13.3367	1.41605e-40	0	TRUE	TRUE
Br1848_R3915	Dorsolateral_Prefrontal_Cortex	Cortex	cortex	Brainseq	13.3344	1.46031e-40	0	TRUE	TRUE
hB_RNA_5041	ba44	Cortex	cortex	AMP-AD	13.3234	1.69178e-40	0	TRUE	TRUE
SRR1367943	ba9	Cortex	cortex	GTEx	13.3211	1.74505e-40	0	TRUE	TRUE
Br2176_R4401	Dorsolateral_Prefrontal_Cortex	Cortex	cortex	Brainseq	13.3169	1.84726e-40	0	TRUE	TRUE
SRR2815978	NA	NA	cortex	ENA	13.3127	1.9522e-40	0	TRUE	TRUE
SRR1470175	cerebral_cortex	Cortex	cortex	GTEx	13.3113	1.98964e-40	0	TRUE	TRUE
SRR5589307	Cerebral_Frontal_Cortex	Cortex	cortex	NABEC	13.3007	2.29188e-40	0	TRUE	TRUE
SRR2815998	NA	NA	cortex	ENA	13.3003	2.30651e-40	0	TRUE	TRUE
Br1134_R3467	Dorsolateral_Prefrontal_Cortex	Cortex	cortex	Brainseq	13.2999	2.31626e-40	0	TRUE	TRUE
Br1963_R4253	Dorsolateral_Prefrontal_Cortex	Cortex	cortex	Brainseq	13.298	2.37735e-40	0	TRUE	TRUE
36_120416	Dorsolateral_Prefrontal_Cortex	Cortex	cortex	AMP-AD	13.2969	2.41105e-40	0	TRUE	TRUE
SRR5589174	Cerebral_Frontal_Cortex	Cortex	cortex	NABEC	13.2932	2.53403e-40	0	TRUE	TRUE
SRR2816115	NA	NA	cortex	ENA	13.2931	2.53919e-40	0	TRUE	TRUE
SRR5589268	Cerebral_Frontal_Cortex	Cortex	cortex	NABEC	13.2903	2.63523e-40	0	TRUE	TRUE
Br2076_R5624	Dorsolateral_Prefrontal_Cortex	Cortex	cortex	Brainseq	13.2855	2.80813e-40	0	TRUE	TRUE
Br2146_R4393	Dorsolateral_Prefrontal_Cortex	Cortex	cortex	Brainseq	13.2842	2.85835e-40	0	TRUE	TRUE
Br1798_R3402	Dorsolateral_Prefrontal_Cortex	Cortex	cortex	Brainseq	13.284	2.86633e-40	0	TRUE	TRUE
Br1389_R3374	Dorsolateral_Prefrontal_Cortex	Cortex	cortex	Brainseq	13.2809	2.98827e-40	0	TRUE	TRUE
HRA_00129	Cerebral_Frontal_Cortex	Cortex	cortex	TargetALS	13.2798	3.034e-40	0	TRUE	TRUE
Br1753_R4236	Dorsolateral_Prefrontal_Cortex	Cortex	cortex	Brainseq	13.2787	3.0765e-40	0	TRUE	TRUE
SRR2816013	NA	NA	cortex	ENA	13.2781	3.10165e-40	0	TRUE	TRUE
SRR1057966	NA	NA	cortex	ENA	13.2777	3.118e-40	0	TRUE	TRUE
SRR2816117	NA	NA	cortex	ENA	13.273	3.31871e-40	0	TRUE	TRUE
Br1610_R3997	Dorsolateral_Prefrontal_Cortex	Cortex	cortex	Brainseq	13.2725	3.34438e-40	0	TRUE	TRUE
SRR1057965	NA	NA	cortex	ENA	13.272	3.36558e-40	0	TRUE	TRUE
Br1826_R3715	Dorsolateral_Prefrontal_Cortex	Cortex	cortex	Brainseq	13.2705	3.43085e-40	0	TRUE	TRUE
SRR5605681	Cerebral_Frontal_Cortex	Cortex	cortex	NABEC	13.2684	3.53271e-40	0	TRUE	TRUE
Br1539_R3937	Dorsolateral_Prefrontal_Cortex	Cortex	cortex	Brainseq	13.2648	3.7045e-40	0	TRUE	TRUE
242_120426	Dorsolateral_Prefrontal_Cortex	Cortex	cortex	AMP-AD	13.2551	4.21799e-40	0	TRUE	TRUE
SRR5605673	Cerebral_Frontal_Cortex	Cortex	cortex	NABEC	13.2549	4.22832e-40	0	TRUE	TRUE
SRR1416754	ba9	Cortex	cortex	GTEx	13.2523	4.37814e-40	0	TRUE	TRUE
SRR2015725	NA	NA	cortex	ENA	13.2483	4.61614e-40	0	TRUE	TRUE
SRR943357	NA	NA	cortex	ENA	13.2454	4.79808e-40	0	TRUE	TRUE
Br993_R2906	Dorsolateral_Prefrontal_Cortex	Cortex	cortex	Brainseq	13.2447	4.84094e-40	0	TRUE	TRUE
480_120514	Dorsolateral_Prefrontal_Cortex	Cortex	cortex	AMP-AD	13.243	4.95136e-40	0	TRUE	TRUE
SRR1439873	ba9	Cortex	cortex	GTEx	13.2411	5.08217e-40	0	TRUE	TRUE
SRR5589308	Cerebral_Frontal_Cortex	Cortex	cortex	NABEC	13.2409	5.09624e-40	0	TRUE	TRUE
Br1842_R4067	Dorsolateral_Prefrontal_Cortex	Cortex	cortex	Brainseq	13.2372	5.35184e-40	0	TRUE	TRUE
Br1965_R4255	Dorsolateral_Prefrontal_Cortex	Cortex	cortex	Brainseq	13.2339	5.59227e-40	0	TRUE	TRUE
SRR5605679	Cerebral_Frontal_Cortex	Cortex	cortex	NABEC	13.2332	5.64065e-40	0	TRUE	TRUE
SRR1424685	NA	NA	cortex	ENA	13.2294	5.93242e-40	0	TRUE	TRUE
Br1292_R3604	Dorsolateral_Prefrontal_Cortex	Cortex	cortex	Brainseq	13.2292	5.95503e-40	0	TRUE	TRUE
383_120503	Dorsolateral_Prefrontal_Cortex	Cortex	cortex	AMP-AD	13.2272	6.11091e-40	0	TRUE	TRUE
Br2413_R5811	Dorsolateral_Prefrontal_Cortex	Cortex	cortex	Brainseq	13.2259	6.21587e-40	0	TRUE	TRUE
SRR1004306	NA	NA	cortex	ENA	13.2253	6.26723e-40	0	TRUE	TRUE
Br2180_R4386	Dorsolateral_Prefrontal_Cortex	Cortex	cortex	Brainseq	13.2237	6.40186e-40	0	TRUE	TRUE
Br2412_R5810	Dorsolateral_Prefrontal_Cortex	Cortex	cortex	Brainseq	13.2211	6.62717e-40	0	TRUE	TRUE
A653_434	putamen	Basal ganglia	basalganglia	Braineac	13.2184	6.87385e-40	0	TRUE	TRUE
SRR1952231	NA	NA	cortex	ENA	13.2147	7.222e-40	0	TRUE	TRUE
SRR1510142	NA	NA	cortex	ENA	13.2135	7.33427e-40	0	TRUE	TRUE
Br1306_R3384	Dorsolateral_Prefrontal_Cortex	Cortex	cortex	Brainseq	13.2124	7.44477e-40	0	TRUE	TRUE
SRR934841	NA	NA	cortex	ENA	13.2121	7.46955e-40	0	TRUE	TRUE
Br1803_R3485	Dorsolateral_Prefrontal_Cortex	Cortex	cortex	Brainseq	13.2055	8.1545e-40	0	TRUE	TRUE
HRA_00148	Cerebral_Frontal_Cortex	Cortex	cortex	TargetALS	13.1999	8.78146e-40	0	TRUE	TRUE
SRR5605705	Cerebral_Frontal_Cortex	Cortex	cortex	NABEC	13.1987	8.92516e-40	0	TRUE	TRUE
BM_22_173	ba22	Cortex	cortex	AMP-AD	13.1968	9.15267e-40	0	TRUE	TRUE
603_120523	Dorsolateral_Prefrontal_Cortex	Cortex	cortex	AMP-AD	13.1915	9.81516e-40	0	TRUE	TRUE
SRR2816107	NA	NA	cortex	ENA	13.1878	1.0316e-39	0	TRUE	TRUE
MSSM_RNA_PFC_339	Dorsolateral_Prefrontal_Cortex	Cortex	cortex	CMC	13.1858	1.05876e-39	0	TRUE	TRUE
Br1802_R3392	Dorsolateral_Prefrontal_Cortex	Cortex	cortex	Brainseq	13.1858	1.05972e-39	0	TRUE	TRUE
SRR5589105	Cerebral_Frontal_Cortex	Cortex	cortex	NABEC	13.1849	1.07216e-39	0	TRUE	TRUE
SRR5589269	Cerebral_Frontal_Cortex	Cortex	cortex	NABEC	13.1844	1.07879e-39	0	TRUE	TRUE
SRR5589356	Cerebral_Frontal_Cortex	Cortex	cortex	NABEC	13.184	1.0853e-39	0	TRUE	TRUE
Br2094_R4337	Dorsolateral_Prefrontal_Cortex	Cortex	cortex	Brainseq	13.1833	1.09481e-39	0	TRUE	TRUE
SRR2815974	NA	NA	cortex	ENA	13.1812	1.12521e-39	0	TRUE	TRUE
SRR2816016	NA	NA	cortex	ENA	13.1781	1.17333e-39	0	TRUE	TRUE
Br2009_R5740	Dorsolateral_Prefrontal_Cortex	Cortex	cortex	Brainseq	13.1752	1.21954e-39	0	TRUE	TRUE
SRR2815972	NA	NA	cortex	ENA	13.1696	1.3136e-39	0	TRUE	TRUE
SRR5605690	Cerebral_Frontal_Cortex	Cortex	cortex	NABEC	13.1651	1.3927e-39	0	TRUE	TRUE
Br2206_R4281	Dorsolateral_Prefrontal_Cortex	Cortex	cortex	Brainseq	13.1618	1.4549e-39	0	TRUE	TRUE
SRR5605693	Cerebral_Frontal_Cortex	Cortex	cortex	NABEC	13.161	1.47159e-39	0	TRUE	TRUE
Br1245_R2809	Dorsolateral_Prefrontal_Cortex	Cortex	cortex	Brainseq	13.1607	1.47768e-39	0	TRUE	TRUE
377_120503	Dorsolateral_Prefrontal_Cortex	Cortex	cortex	AMP-AD	13.1595	1.50035e-39	0	TRUE	TRUE
SRR2815975	NA	NA	cortex	ENA	13.1593	1.50454e-39	0	TRUE	TRUE
SRR1360563	ba9	Cortex	cortex	GTEx	13.159	1.51094e-39	0	TRUE	TRUE
Br1878_R4704	Dorsolateral_Prefrontal_Cortex	Cortex	cortex	Brainseq	13.1586	1.51877e-39	0	TRUE	TRUE
Br2396_R5783	Dorsolateral_Prefrontal_Cortex	Cortex	cortex	Brainseq	13.1585	1.52032e-39	0	TRUE	TRUE
SRR945223	NA	NA	cortex	ENA	13.1571	1.55006e-39	0	TRUE	TRUE
Br1961_R4251	Dorsolateral_Prefrontal_Cortex	Cortex	cortex	Brainseq	13.1551	1.59051e-39	0	TRUE	TRUE
Br2154_R4410	Dorsolateral_Prefrontal_Cortex	Cortex	cortex	Brainseq	13.1535	1.62515e-39	0	TRUE	TRUE
SRR5589181	Cerebral_Frontal_Cortex	Cortex	cortex	NABEC	13.1516	1.66678e-39	0	TRUE	TRUE
SRR5589232	Cerebral_Frontal_Cortex	Cortex	cortex	NABEC	13.1496	1.71051e-39	0	TRUE	TRUE
SRR5605708	Cerebral_Frontal_Cortex	Cortex	cortex	NABEC	13.1484	1.7381e-39	0	TRUE	TRUE
SRR1340508	ba9	Cortex	cortex	GTEx	13.1475	1.75902e-39	0	TRUE	TRUE
SRR660626	cerebral_cortex	Cortex	cortex	GTEx	13.1471	1.76713e-39	0	TRUE	TRUE
SRR602516	ba9	Cortex	cortex	GTEx	13.1457	1.80046e-39	0	TRUE	TRUE
hB_RNA_17005	ba44	Cortex	cortex	AMP-AD	13.1434	1.85591e-39	0	TRUE	TRUE
HRA_00249	Motor_Cortex_Medial	Cortex	cortex	TargetALS	13.1433	1.85916e-39	0	TRUE	TRUE
Br1320_R4108	Dorsolateral_Prefrontal_Cortex	Cortex	cortex	Brainseq	13.1425	1.87908e-39	0	TRUE	TRUE
SRR5589321	Cerebral_Frontal_Cortex	Cortex	cortex	NABEC	13.1423	1.88529e-39	0	TRUE	TRUE
MSSM_RNA_PFC_316	Dorsolateral_Prefrontal_Cortex	Cortex	cortex	CMC	13.1414	1.90685e-39	0	TRUE	TRUE
SRR5589291	Cerebral_Frontal_Cortex	Cortex	cortex	NABEC	13.1376	2.00577e-39	0	TRUE	TRUE
SRR1317877	ba24	Cortex	cortex	GTEx	13.1359	2.05029e-39	0	TRUE	TRUE
SRR5589266	Cerebral_Frontal_Cortex	Cortex	cortex	NABEC	13.1344	2.09026e-39	0	TRUE	TRUE
11423_TCX	Cortex	Cortex	cortex	AMP-AD	13.1335	2.11723e-39	0	TRUE	TRUE
BM_22_203	ba22	Cortex	cortex	AMP-AD	13.133	2.13057e-39	0	TRUE	TRUE
PITT_RNA_PFC_1712	Dorsolateral_Prefrontal_Cortex	Cortex	cortex	CMC	13.1329	2.13222e-39	0	TRUE	TRUE
HRA_01267	Cortex_Occipital	Cortex	cortex	TargetALS	13.1328	2.13749e-39	0	TRUE	TRUE
SRR2815967	NA	NA	cortex	ENA	13.132	2.1593e-39	0	TRUE	TRUE
SRR5589207	Cerebral_Frontal_Cortex	Cortex	cortex	NABEC	13.1318	2.16341e-39	0	TRUE	TRUE
SRR818210	ba9	Cortex	cortex	GTEx	13.1308	2.19392e-39	0	TRUE	TRUE
R5827	Dorsolateral_Prefrontal_Cortex	Cortex	cortex	PsychEncode	13.1282	2.26929e-39	0	TRUE	TRUE
SRR5589205	Cerebral_Frontal_Cortex	Cortex	cortex	NABEC	13.1279	2.2803e-39	0	TRUE	TRUE
SRR1424687	NA	NA	cortex	ENA	13.1271	2.30325e-39	0	TRUE	TRUE
Br1881_R3548	Dorsolateral_Prefrontal_Cortex	Cortex	cortex	Brainseq	13.1268	2.31176e-39	0	TRUE	TRUE
SRR921949	NA	NA	cortex	ENA	13.1263	2.32635e-39	0	TRUE	TRUE
AN08873_BA17	visual_cortex	Cortex	cortex	PsychEncode	13.1262	2.33041e-39	0	TRUE	TRUE
SRR5605696	Cerebral_Frontal_Cortex	Cortex	cortex	NABEC	13.1261	2.33315e-39	0	TRUE	TRUE
Br1789_R3390	Dorsolateral_Prefrontal_Cortex	Cortex	cortex	Brainseq	13.126	2.33782e-39	0	TRUE	TRUE
SRR2816015	NA	NA	cortex	ENA	13.1247	2.37794e-39	0	TRUE	TRUE
SRR1375571	ba9	Cortex	cortex	GTEx	13.1235	2.4163e-39	0	TRUE	TRUE
SRR1004305	NA	NA	cortex	ENA	13.1231	2.42956e-39	0	TRUE	TRUE
R5833	Dorsolateral_Prefrontal_Cortex	Cortex	cortex	PsychEncode	13.123	2.42981e-39	0	TRUE	TRUE
SRR1424664	NA	NA	cortex	ENA	13.1221	2.46154e-39	0	TRUE	TRUE
146_120419	Dorsolateral_Prefrontal_Cortex	Cortex	cortex	AMP-AD	13.1219	2.46533e-39	0	TRUE	TRUE
440_120507	Dorsolateral_Prefrontal_Cortex	Cortex	cortex	AMP-AD	13.1213	2.48788e-39	0	TRUE	TRUE
SRR5605691	Cerebral_Frontal_Cortex	Cortex	cortex	NABEC	13.1206	2.50821e-39	0	TRUE	TRUE
Br856_R3598	Dorsolateral_Prefrontal_Cortex	Cortex	cortex	Brainseq	13.1198	2.53721e-39	0	TRUE	TRUE
SRR1327593	cerebral_cortex	Cortex	cortex	GTEx	13.1193	2.55215e-39	0	TRUE	TRUE
SRR1424695	NA	NA	cortex	ENA	13.1178	2.6044e-39	0	TRUE	TRUE
SRR1474951	cerebral_cortex	Cortex	cortex	GTEx	13.1173	2.62114e-39	0	TRUE	TRUE
SRR5589344	Cerebral_Frontal_Cortex	Cortex	cortex	NABEC	13.1171	2.62802e-39	0	TRUE	TRUE
SRR2815973	NA	NA	cortex	ENA	13.1171	2.62819e-39	0	TRUE	TRUE
Br2213_R4347	Dorsolateral_Prefrontal_Cortex	Cortex	cortex	Brainseq	13.1166	2.6454e-39	0	TRUE	TRUE
A653_379	putamen	Basal ganglia	basalganglia	Braineac	13.1155	2.68327e-39	0	TRUE	TRUE
A653_752	putamen	Basal ganglia	basalganglia	Braineac	13.1155	2.6834e-39	0	TRUE	TRUE
SRR1952229	NA	NA	cortex	ENA	13.1139	2.73968e-39	0	TRUE	TRUE
SRR5589292	Cerebral_Frontal_Cortex	Cortex	cortex	NABEC	13.1133	2.76272e-39	0	TRUE	TRUE
SRR1470703	ba24	Cortex	cortex	GTEx	13.1118	2.81989e-39	0	TRUE	TRUE
Br2149_R4394	Dorsolateral_Prefrontal_Cortex	Cortex	cortex	Brainseq	13.1115	2.82853e-39	0	TRUE	TRUE
Br1812_R3415	Dorsolateral_Prefrontal_Cortex	Cortex	cortex	Brainseq	13.1091	2.92108e-39	0	TRUE	TRUE
88_120417	Dorsolateral_Prefrontal_Cortex	Cortex	cortex	AMP-AD	13.1089	2.92848e-39	0	TRUE	TRUE
HRA_00240	Cerebral_Frontal_Cortex	Cortex	cortex	TargetALS	13.1089	2.92943e-39	0	TRUE	TRUE
283_120430	Dorsolateral_Prefrontal_Cortex	Cortex	cortex	AMP-AD	13.1084	2.94727e-39	0	TRUE	TRUE
Br2173_R4370	Dorsolateral_Prefrontal_Cortex	Cortex	cortex	Brainseq	13.1076	2.97858e-39	0	TRUE	TRUE
SRR1424657	NA	NA	cortex	ENA	13.107	3.0012e-39	0	TRUE	TRUE
Br1670_R3556	Dorsolateral_Prefrontal_Cortex	Cortex	cortex	Brainseq	13.1063	3.02941e-39	0	TRUE	TRUE
SRR5589168	Cerebral_Frontal_Cortex	Cortex	cortex	NABEC	13.1053	3.07022e-39	0	TRUE	TRUE
Br1150_R4011	Dorsolateral_Prefrontal_Cortex	Cortex	cortex	Brainseq	13.1043	3.11136e-39	0	TRUE	TRUE
SRR3438814	NA	NA	cortex	ENA	13.1039	3.12569e-39	0	TRUE	TRUE
SRR5588978	Cerebral_Frontal_Cortex	Cortex	cortex	NABEC	13.1033	3.15319e-39	0	TRUE	TRUE
SRR1399028	cerebral_cortex	Cortex	cortex	GTEx	13.1033	3.15432e-39	0	TRUE	TRUE
AN14757_BA17	visual_cortex	Cortex	cortex	PsychEncode	13.1029	3.17092e-39	0	TRUE	TRUE
SRR5589216	Cerebral_Frontal_Cortex	Cortex	cortex	NABEC	13.1014	3.23192e-39	0	TRUE	TRUE
Br2015_R5596	Dorsolateral_Prefrontal_Cortex	Cortex	cortex	Brainseq	13.1005	3.27003e-39	0	TRUE	TRUE
SRR1424672	NA	NA	cortex	ENA	13.1004	3.27623e-39	0	TRUE	TRUE
562_120517	Dorsolateral_Prefrontal_Cortex	Cortex	cortex	AMP-AD	13.1	3.29105e-39	0	TRUE	TRUE
SRR786617	NA	NA	cortex	ENA	13.0995	3.31627e-39	0	TRUE	TRUE
SRR814989	ba24	Cortex	cortex	GTEx	13.099	3.33595e-39	0	TRUE	TRUE
SRR945215	NA	NA	cortex	ENA	13.0987	3.34739e-39	0	TRUE	TRUE
SRR5589077	Cerebral_Frontal_Cortex	Cortex	cortex	NABEC	13.0984	3.36123e-39	0	TRUE	TRUE
Br1148_R3468	Dorsolateral_Prefrontal_Cortex	Cortex	cortex	Brainseq	13.0974	3.40618e-39	0	TRUE	TRUE
Br1324_R3448	Dorsolateral_Prefrontal_Cortex	Cortex	cortex	Brainseq	13.0973	3.41196e-39	0	TRUE	TRUE
hB_RNA_13557	ba10	Cortex	cortex	AMP-AD	13.0916	3.6796e-39	0	TRUE	TRUE
R4372	Dorsolateral_Prefrontal_Cortex	Cortex	cortex	PsychEncode	13.09	3.75737e-39	0	TRUE	TRUE
AN10679_BA7	parietal_cortex	Cortex	cortex	PsychEncode	13.0899	3.76038e-39	0	TRUE	TRUE
SRR5589144	Cerebral_Frontal_Cortex	Cortex	cortex	NABEC	13.0895	3.78158e-39	0	TRUE	TRUE
SRR5589338	Cerebral_Frontal_Cortex	Cortex	cortex	NABEC	13.0885	3.83339e-39	0	TRUE	TRUE
hB_RNA_16385	ba44	Cortex	cortex	AMP-AD	13.0868	3.91545e-39	0	TRUE	TRUE
R3945	Dorsolateral_Prefrontal_Cortex	Cortex	cortex	PsychEncode	13.086	3.96149e-39	0	TRUE	TRUE
Br1424_R2980	Dorsolateral_Prefrontal_Cortex	Cortex	cortex	Brainseq	13.0856	3.97882e-39	0	TRUE	TRUE
Br2288_R5749	Dorsolateral_Prefrontal_Cortex	Cortex	cortex	Brainseq	13.0837	4.07957e-39	0	TRUE	TRUE
SRR1477080	ba24	Cortex	cortex	GTEx	13.0798	4.29438e-39	0	TRUE	TRUE
657_120529	Dorsolateral_Prefrontal_Cortex	Cortex	cortex	AMP-AD	13.0795	4.31485e-39	0	TRUE	TRUE
SRR5589066	Cerebral_Frontal_Cortex	Cortex	cortex	NABEC	13.0785	4.36839e-39	0	TRUE	TRUE
SRR5589153	Cerebral_Frontal_Cortex	Cortex	cortex	NABEC	13.0758	4.52745e-39	0	TRUE	TRUE
SRR5589177	Cerebral_Frontal_Cortex	Cortex	cortex	NABEC	13.0754	4.55251e-39	0	TRUE	TRUE
SRR5589258	Cerebral_Frontal_Cortex	Cortex	cortex	NABEC	13.0749	4.57928e-39	0	TRUE	TRUE
584_120522	Dorsolateral_Prefrontal_Cortex	Cortex	cortex	AMP-AD	13.0743	4.6166e-39	0	TRUE	TRUE
hB_RNA_8785	ba44	Cortex	cortex	AMP-AD	13.0732	4.68497e-39	0	TRUE	TRUE
SRR5605703	Cerebral_Frontal_Cortex	Cortex	cortex	NABEC	13.0725	4.72955e-39	0	TRUE	TRUE
SRR1424696	NA	NA	cortex	ENA	13.0722	4.74793e-39	0	TRUE	TRUE
11372_TCX	Cortex	Cortex	cortex	AMP-AD	13.0721	4.7551e-39	0	TRUE	TRUE
Br1283_R3575	Dorsolateral_Prefrontal_Cortex	Cortex	cortex	Brainseq	13.0713	4.80335e-39	0	TRUE	TRUE
AN07444_ba9	Prefrontal_Cortex	Cortex	cortex	PsychEncode	13.0705	4.85571e-39	0	TRUE	TRUE
SRR5605712	Cerebral_Frontal_Cortex	Cortex	cortex	NABEC	13.0701	4.87702e-39	0	TRUE	TRUE
ERR409744	NA	NA	cortex	ENA	13.0693	4.93107e-39	0	TRUE	TRUE
SRR1335400	cerebral_cortex	Cortex	cortex	GTEx	13.0692	4.9392e-39	0	TRUE	TRUE
Br898_R2857	Dorsolateral_Prefrontal_Cortex	Cortex	cortex	Brainseq	13.0685	4.98646e-39	0	TRUE	TRUE
SRR5589290	Cerebral_Frontal_Cortex	Cortex	cortex	NABEC	13.0684	4.98848e-39	0	TRUE	TRUE
168_120423	Dorsolateral_Prefrontal_Cortex	Cortex	cortex	AMP-AD	13.0677	5.03706e-39	0	TRUE	TRUE
46_120416	Dorsolateral_Prefrontal_Cortex	Cortex	cortex	AMP-AD	13.0672	5.06814e-39	0	TRUE	TRUE
hB_RNA_16245	ba44	Cortex	cortex	AMP-AD	13.0659	5.15612e-39	0	TRUE	TRUE
hB_RNA_10452	ba36	Cortex	cortex	AMP-AD	13.0658	5.16098e-39	0	TRUE	TRUE
SRR5589352	Cerebral_Frontal_Cortex	Cortex	cortex	NABEC	13.0646	5.24401e-39	0	TRUE	TRUE
hB_RNA_13574	ba10	Cortex	cortex	AMP-AD	13.0643	5.26896e-39	0	TRUE	TRUE
BM_22_143	ba22	Cortex	cortex	AMP-AD	13.0639	5.29364e-39	0	TRUE	TRUE
SRR5589163	Cerebral_Frontal_Cortex	Cortex	cortex	NABEC	13.0635	5.31931e-39	0	TRUE	TRUE
SRR5589141	Cerebral_Frontal_Cortex	Cortex	cortex	NABEC	13.0632	5.34504e-39	0	TRUE	TRUE
Br827_R3901	Dorsolateral_Prefrontal_Cortex	Cortex	cortex	Brainseq	13.0619	5.43458e-39	0	TRUE	TRUE
Br1738_R3978	Dorsolateral_Prefrontal_Cortex	Cortex	cortex	Brainseq	13.0614	5.47298e-39	0	TRUE	TRUE
SRR5589184	Cerebral_Frontal_Cortex	Cortex	cortex	NABEC	13.0603	5.55375e-39	0	TRUE	TRUE
SRR5605704	Cerebral_Frontal_Cortex	Cortex	cortex	NABEC	13.0603	5.55397e-39	0	TRUE	TRUE
SRR5589114	Cerebral_Frontal_Cortex	Cortex	cortex	NABEC	13.0582	5.70763e-39	0	TRUE	TRUE
Br1825_R3404	Dorsolateral_Prefrontal_Cortex	Cortex	cortex	Brainseq	13.0576	5.75354e-39	0	TRUE	TRUE
SRR1387199	ba24	Cortex	cortex	GTEx	13.0561	5.8646e-39	0	TRUE	TRUE
HRA_00354	Cerebral_Frontal_Cortex	Cortex	cortex	TargetALS	13.056	5.87175e-39	0	TRUE	TRUE
SRR3438787	NA	NA	cortex	ENA	13.0549	5.9586e-39	0	TRUE	TRUE
R5609	Dorsolateral_Prefrontal_Cortex	Cortex	cortex	PsychEncode	13.054	6.02602e-39	0	TRUE	TRUE
SRR934812	NA	NA	cortex	ENA	13.0531	6.09745e-39	0	TRUE	TRUE
SRR2015752	NA	NA	cortex	ENA	13.053	6.11094e-39	0	TRUE	TRUE
SRR1311400	cerebral_cortex	Cortex	cortex	GTEx	13.0521	6.18202e-39	0	TRUE	TRUE
SRR602704	ba9	Cortex	cortex	GTEx	13.0509	6.27789e-39	0	TRUE	TRUE
SRR5589166	Cerebral_Frontal_Cortex	Cortex	cortex	NABEC	13.0506	6.30462e-39	0	TRUE	TRUE
SRR1343841	ba24	Cortex	cortex	GTEx	13.0502	6.34217e-39	0	TRUE	TRUE
SRR5605702	Cerebral_Frontal_Cortex	Cortex	cortex	NABEC	13.0497	6.38344e-39	0	TRUE	TRUE
SRR3438799	NA	NA	cortex	ENA	13.0496	6.38696e-39	0	TRUE	TRUE
Br1550_R2983	Dorsolateral_Prefrontal_Cortex	Cortex	cortex	Brainseq	13.0488	6.45548e-39	0	TRUE	TRUE
SRR2816000	NA	NA	cortex	ENA	13.0479	6.5344e-39	0	TRUE	TRUE
SRR1391769	cerebral_cortex	Cortex	cortex	GTEx	13.0474	6.57464e-39	0	TRUE	TRUE
hB_RNA_8995	ba44	Cortex	cortex	AMP-AD	13.0472	6.59318e-39	0	TRUE	TRUE
SRR1485542	ba24	Cortex	cortex	GTEx	13.0445	6.82693e-39	0	TRUE	TRUE
Br1605_R3016	Dorsolateral_Prefrontal_Cortex	Cortex	cortex	Brainseq	13.0441	6.86913e-39	0	TRUE	TRUE
AN07176_BA17	visual_cortex	Cortex	cortex	PsychEncode	13.044	6.87169e-39	0	TRUE	TRUE
PITT_RNA_PFC_1222	Dorsolateral_Prefrontal_Cortex	Cortex	cortex	CMC	13.044	6.87742e-39	0	TRUE	TRUE
SRR5589223	Cerebral_Frontal_Cortex	Cortex	cortex	NABEC	13.0438	6.89605e-39	0	TRUE	TRUE
hB_RNA_9025	ba44	Cortex	cortex	AMP-AD	13.0434	6.92518e-39	0	TRUE	TRUE
SRR1439807	cerebral_cortex	Cortex	cortex	GTEx	13.0427	6.9914e-39	0	TRUE	TRUE
HRA_00363	Cortex_Occipital	Cortex	cortex	TargetALS	13.0426	7.00274e-39	0	TRUE	TRUE
HRA_00243	Cerebral_Frontal_Cortex	Cortex	cortex	TargetALS	13.0405	7.20225e-39	0	TRUE	TRUE
PITT_RNA_PFC_547	Dorsolateral_Prefrontal_Cortex	Cortex	cortex	CMC	13.0405	7.20227e-39	0	TRUE	TRUE
SRR5589230	Cerebral_Frontal_Cortex	Cortex	cortex	NABEC	13.0403	7.21747e-39	0	TRUE	TRUE
PENN_RNA_PFC_33	Dorsolateral_Prefrontal_Cortex	Cortex	cortex	CMC	13.0402	7.2226e-39	0	TRUE	TRUE
HRA_01235	Cortex_Occipital	Cortex	cortex	TargetALS	13.04	7.24837e-39	0	TRUE	TRUE
HRA_00362	Cerebral_Frontal_Cortex	Cortex	cortex	TargetALS	13.04	7.24929e-39	0	TRUE	TRUE
11471_TCX	Cortex	Cortex	cortex	AMP-AD	13.0397	7.27062e-39	0	TRUE	TRUE
487_120515	Dorsolateral_Prefrontal_Cortex	Cortex	cortex	AMP-AD	13.0389	7.34772e-39	0	TRUE	TRUE
HRA_01220	Cortex_Occipital	Cortex	cortex	TargetALS	13.0382	7.4193e-39	0	TRUE	TRUE
94_120417	Dorsolateral_Prefrontal_Cortex	Cortex	cortex	AMP-AD	13.0366	7.57852e-39	0	TRUE	TRUE
Br1526_R4244	Dorsolateral_Prefrontal_Cortex	Cortex	cortex	Brainseq	13.0361	7.62609e-39	0	TRUE	TRUE
Br1102_R2893	Dorsolateral_Prefrontal_Cortex	Cortex	cortex	Brainseq	13.0348	7.75778e-39	0	TRUE	TRUE
SRR1435020	ba9	Cortex	cortex	GTEx	13.0343	7.81075e-39	0	TRUE	TRUE
Br1678_R2901	Dorsolateral_Prefrontal_Cortex	Cortex	cortex	Brainseq	13.0343	7.81113e-39	0	TRUE	TRUE
PITT_RNA_BP_PFC_1589	Dorsolateral_Prefrontal_Cortex	Cortex	cortex	CMC	13.034	7.83867e-39	0	TRUE	TRUE
SRR5589287	Cerebral_Frontal_Cortex	Cortex	cortex	NABEC	13.0336	7.88191e-39	0	TRUE	TRUE
Br1875_R3512	Dorsolateral_Prefrontal_Cortex	Cortex	cortex	Brainseq	13.0335	7.89177e-39	0	TRUE	TRUE
SRR2816096	NA	NA	cortex	ENA	13.0323	8.01343e-39	0	TRUE	TRUE
hB_RNA_10392	ba36	Cortex	cortex	AMP-AD	13.0319	8.05584e-39	0	TRUE	TRUE
SRR1486097	cerebral_cortex	Cortex	cortex	GTEx	13.0316	8.08961e-39	0	TRUE	TRUE
SRR1424681	NA	NA	cortex	ENA	13.0311	8.14162e-39	0	TRUE	TRUE
HRA_00355	Cortex_Occipital	Cortex	cortex	TargetALS	13.031	8.15014e-39	0	TRUE	TRUE
SRR5589196	Cerebral_Frontal_Cortex	Cortex	cortex	NABEC	13.031	8.15121e-39	0	TRUE	TRUE
SRR5589173	Cerebral_Frontal_Cortex	Cortex	cortex	NABEC	13.031	8.15166e-39	0	TRUE	TRUE
Br845_R4165	Dorsolateral_Prefrontal_Cortex	Cortex	cortex	Brainseq	13.0299	8.2725e-39	0	TRUE	TRUE
SRR5589261	Cerebral_Frontal_Cortex	Cortex	cortex	NABEC	13.0292	8.34611e-39	0	TRUE	TRUE
SRR3438792	NA	NA	cortex	ENA	13.029	8.36478e-39	0	TRUE	TRUE
Br2049_R4707	Dorsolateral_Prefrontal_Cortex	Cortex	cortex	Brainseq	13.029	8.37029e-39	0	TRUE	TRUE
hB_RNA_17095	ba44	Cortex	cortex	AMP-AD	13.0286	8.40873e-39	0	TRUE	TRUE
Br1399_R3386	Dorsolateral_Prefrontal_Cortex	Cortex	cortex	Brainseq	13.0282	8.45808e-39	0	TRUE	TRUE
SRR1320115	ba9	Cortex	cortex	GTEx	13.0267	8.62621e-39	0	TRUE	TRUE
hB_RNA_16315	ba44	Cortex	cortex	AMP-AD	13.0248	8.84028e-39	0	TRUE	TRUE
SRR1354446	ba9	Cortex	cortex	GTEx	13.0246	8.86169e-39	0	TRUE	TRUE
PENN_RNA_PFC_47	Dorsolateral_Prefrontal_Cortex	Cortex	cortex	CMC	13.0227	9.09216e-39	0	TRUE	TRUE
BM_22_138	ba22	Cortex	cortex	AMP-AD	13.0223	9.13245e-39	0	TRUE	TRUE
BM_10_591	ba10	Cortex	cortex	AMP-AD	13.0221	9.16501e-39	0	TRUE	TRUE
HRA_00284	Motor_Cortex_Lateral	Cortex	cortex	TargetALS	13.0217	9.21182e-39	0	TRUE	TRUE
SRR1352975	ba24	Cortex	cortex	GTEx	13.0197	9.45184e-39	0	TRUE	TRUE
hB_RNA_16725	ba44	Cortex	cortex	AMP-AD	13.0188	9.56843e-39	0	TRUE	TRUE
Br2166_R4398	Dorsolateral_Prefrontal_Cortex	Cortex	cortex	Brainseq	13.0183	9.63517e-39	0	TRUE	TRUE
182_120424	Dorsolateral_Prefrontal_Cortex	Cortex	cortex	AMP-AD	13.0174	9.74721e-39	0	TRUE	TRUE
SRR786622	NA	NA	cortex	ENA	13.0162	9.90062e-39	0	TRUE	TRUE
SRR1337909	ba24	Cortex	cortex	GTEx	13.0158	9.94344e-39	0	TRUE	TRUE
SRR2816108	NA	NA	cortex	ENA	13.0152	1.00293e-38	0	TRUE	TRUE
AN17425_BA17	visual_cortex	Cortex	cortex	PsychEncode	13.0149	1.00626e-38	0	TRUE	TRUE
SRR1424702	NA	NA	cortex	ENA	13.0136	1.02388e-38	0	TRUE	TRUE
SRR1389979	ba9	Cortex	cortex	GTEx	13.0136	1.02433e-38	0	TRUE	TRUE
SRR1458810	nucleus_accumbens	Basal ganglia	hypothalamus	GTEx	13.0131	1.03089e-38	0	TRUE	TRUE
Br1427_R3555	Dorsolateral_Prefrontal_Cortex	Cortex	cortex	Brainseq	13.0116	1.05091e-38	0	TRUE	TRUE
SRR1314958	cerebral_cortex	Cortex	cortex	GTEx	13.0089	1.08829e-38	0	TRUE	TRUE
Br2108_R4326	Dorsolateral_Prefrontal_Cortex	Cortex	cortex	Brainseq	13.0082	1.09935e-38	0	TRUE	TRUE
775_TCX	Cortex	Cortex	cortex	AMP-AD	13.008	1.10169e-38	0	TRUE	TRUE
SRR1424674	NA	NA	cortex	ENA	13.0074	1.11e-38	0	TRUE	TRUE
SRR1362532	cerebral_cortex	Cortex	cortex	GTEx	13.0059	1.13305e-38	0	TRUE	TRUE
SRR5588953	Cerebral_Frontal_Cortex	Cortex	cortex	NABEC	13.0058	1.13356e-38	0	TRUE	TRUE
405_120503	Dorsolateral_Prefrontal_Cortex	Cortex	cortex	AMP-AD	13.0058	1.1347e-38	0	TRUE	TRUE
Br1221_R2895	Dorsolateral_Prefrontal_Cortex	Cortex	cortex	Brainseq	13.0053	1.14144e-38	0	TRUE	TRUE
SRR5589297	Cerebral_Frontal_Cortex	Cortex	cortex	NABEC	13.0049	1.14773e-38	0	TRUE	TRUE
hB_RNA_16705	ba44	Cortex	cortex	AMP-AD	13.0046	1.15213e-38	0	TRUE	TRUE
SRR1004292	NA	NA	cortex	ENA	13.0046	1.1526e-38	0	TRUE	TRUE
Br2216_R4348	Dorsolateral_Prefrontal_Cortex	Cortex	cortex	Brainseq	13.0032	1.17375e-38	0	TRUE	TRUE
SRR5589199	Cerebral_Frontal_Cortex	Cortex	cortex	NABEC	13.0026	1.1828e-38	0	TRUE	TRUE
SRR3438578	NA	NA	cortex	ENA	13.0021	1.19102e-38	0	TRUE	TRUE
HRA_00087	Motor_Cortex_Lateral	Cortex	cortex	TargetALS	13.0004	1.21637e-38	0	TRUE	TRUE
218_120425	Dorsolateral_Prefrontal_Cortex	Cortex	cortex	AMP-AD	13.0004	1.21701e-38	0	TRUE	TRUE
hB_RNA_16095	ba44	Cortex	cortex	AMP-AD	13.0001	1.22128e-38	0	TRUE	TRUE
Br1792_R3875	Dorsolateral_Prefrontal_Cortex	Cortex	cortex	Brainseq	12.9991	1.23841e-38	0	TRUE	TRUE
2015-855	Dorsolateral_Prefrontal_Cortex	Cortex	cortex	PsychEncode	12.9989	1.24087e-38	0	TRUE	TRUE
Br869_R4201	Dorsolateral_Prefrontal_Cortex	Cortex	cortex	Brainseq	12.996	1.28949e-38	0	TRUE	TRUE
492_120515	Dorsolateral_Prefrontal_Cortex	Cortex	cortex	AMP-AD	12.9958	1.29177e-38	0	TRUE	TRUE
BM_22_174	ba22	Cortex	cortex	AMP-AD	12.9957	1.29362e-38	0	TRUE	TRUE
CMC_HBCC_RNA_PFC_3914	Dorsolateral_Prefrontal_Cortex	Cortex	cortex	PsychEncode	12.9946	1.31355e-38	0	TRUE	TRUE
SRR5589342	Cerebral_Frontal_Cortex	Cortex	cortex	NABEC	12.9943	1.31774e-38	0	TRUE	TRUE
SRR1424656	NA	NA	cortex	ENA	12.9942	1.31923e-38	0	TRUE	TRUE
Br1909_R4038	Dorsolateral_Prefrontal_Cortex	Cortex	cortex	Brainseq	12.9928	1.34356e-38	0	TRUE	TRUE
SRR2815968	NA	NA	cortex	ENA	12.992	1.35887e-38	0	TRUE	TRUE
SRR5589202	Cerebral_Frontal_Cortex	Cortex	cortex	NABEC	12.9917	1.36296e-38	0	TRUE	TRUE
SRR5589172	Cerebral_Frontal_Cortex	Cortex	cortex	NABEC	12.9917	1.36413e-38	0	TRUE	TRUE
Br1890_R3791	Dorsolateral_Prefrontal_Cortex	Cortex	cortex	Brainseq	12.991	1.37604e-38	0	TRUE	TRUE
SRR1747160	NA	NA	cortex	ENA	12.9908	1.38005e-38	0	TRUE	TRUE
SRR5589294	Cerebral_Frontal_Cortex	Cortex	cortex	NABEC	12.9901	1.39234e-38	0	TRUE	TRUE
Br1805_R3452	Dorsolateral_Prefrontal_Cortex	Cortex	cortex	Brainseq	12.9894	1.40544e-38	0	TRUE	TRUE
PITT_RNA_BP_PFC_1044	Dorsolateral_Prefrontal_Cortex	Cortex	cortex	CMC	12.9892	1.40952e-38	0	TRUE	TRUE
HRA_01208	Cortex_Occipital	Cortex	cortex	TargetALS	12.9879	1.43369e-38	0	TRUE	TRUE
Br1761_R3774	Dorsolateral_Prefrontal_Cortex	Cortex	cortex	Brainseq	12.9872	1.44696e-38	0	TRUE	TRUE
Br1778_R3461	Dorsolateral_Prefrontal_Cortex	Cortex	cortex	Brainseq	12.9861	1.46708e-38	0	TRUE	TRUE
SRR5605695	Cerebral_Frontal_Cortex	Cortex	cortex	NABEC	12.9857	1.47494e-38	0	TRUE	TRUE
618_120524	Dorsolateral_Prefrontal_Cortex	Cortex	cortex	AMP-AD	12.9856	1.47643e-38	0	TRUE	TRUE
R4283	Dorsolateral_Prefrontal_Cortex	Cortex	cortex	PsychEncode	12.9847	1.49419e-38	0	TRUE	TRUE
SRR5588962	Cerebral_Frontal_Cortex	Cortex	cortex	NABEC	12.9843	1.50181e-38	0	TRUE	TRUE
HRA_00309	Cortex_Occipital	Cortex	cortex	TargetALS	12.9835	1.51837e-38	0	TRUE	TRUE
SRR1315970	ba9	Cortex	cortex	GTEx	12.9834	1.52076e-38	0	TRUE	TRUE
79_120417	Dorsolateral_Prefrontal_Cortex	Cortex	cortex	AMP-AD	12.9821	1.54599e-38	0	TRUE	TRUE
Br1860_R3557	Dorsolateral_Prefrontal_Cortex	Cortex	cortex	Brainseq	12.9821	1.54655e-38	0	TRUE	TRUE
7095_TCX	Cortex	Cortex	cortex	AMP-AD	12.9818	1.55282e-38	0	TRUE	TRUE
681_120604	Dorsolateral_Prefrontal_Cortex	Cortex	cortex	AMP-AD	12.9811	1.567e-38	0	TRUE	TRUE
Br2064_R5629	Dorsolateral_Prefrontal_Cortex	Cortex	cortex	Brainseq	12.9804	1.58153e-38	0	TRUE	TRUE
SRR5589357	Cerebral_Frontal_Cortex	Cortex	cortex	NABEC	12.9802	1.58561e-38	0	TRUE	TRUE
Br1791_R3683	Dorsolateral_Prefrontal_Cortex	Cortex	cortex	Brainseq	12.98	1.58854e-38	0	TRUE	TRUE
SRR5589194	Cerebral_Frontal_Cortex	Cortex	cortex	NABEC	12.9795	1.5997e-38	0	TRUE	TRUE
hB_RNA_4331	ba44	Cortex	cortex	AMP-AD	12.9792	1.60575e-38	0	TRUE	TRUE
SRR5589355	Cerebral_Frontal_Cortex	Cortex	cortex	NABEC	12.9786	1.61827e-38	0	TRUE	TRUE
CMC_HBCC_RNA_PFC_2954	Dorsolateral_Prefrontal_Cortex	Cortex	cortex	PsychEncode	12.9784	1.622e-38	0	TRUE	TRUE
SRR5589318	Cerebral_Frontal_Cortex	Cortex	cortex	NABEC	12.9774	1.64404e-38	0	TRUE	TRUE
SRR1348360	ba9	Cortex	cortex	GTEx	12.9774	1.6446e-38	0	TRUE	TRUE
193_120424	Dorsolateral_Prefrontal_Cortex	Cortex	cortex	AMP-AD	12.9772	1.64815e-38	0	TRUE	TRUE
SRR1368772	ba9	Cortex	cortex	GTEx	12.9771	1.65051e-38	0	TRUE	TRUE
SRR5605713	Cerebral_Frontal_Cortex	Cortex	cortex	NABEC	12.9757	1.68067e-38	0	TRUE	TRUE
CMC_HBCC_RNA_PFC_3244	Dorsolateral_Prefrontal_Cortex	Cortex	cortex	PsychEncode	12.9756	1.68331e-38	0	TRUE	TRUE
R2959	Dorsolateral_Prefrontal_Cortex	Cortex	cortex	PsychEncode	12.9753	1.6897e-38	0	TRUE	TRUE
Br2074_R5623	Dorsolateral_Prefrontal_Cortex	Cortex	cortex	Brainseq	12.9751	1.69265e-38	0	TRUE	TRUE
Br2098_R4339	Dorsolateral_Prefrontal_Cortex	Cortex	cortex	Brainseq	12.9751	1.69268e-38	0	TRUE	TRUE
Br1190_R3563	Dorsolateral_Prefrontal_Cortex	Cortex	cortex	Brainseq	12.9744	1.709e-38	0	TRUE	TRUE
Br1814_R3403	Dorsolateral_Prefrontal_Cortex	Cortex	cortex	Brainseq	12.9727	1.74833e-38	0	TRUE	TRUE
SRR5589227	Cerebral_Frontal_Cortex	Cortex	cortex	NABEC	12.9719	1.7654e-38	0	TRUE	TRUE
SRR5589359	Cerebral_Frontal_Cortex	Cortex	cortex	NABEC	12.9716	1.7734e-38	0	TRUE	TRUE
SRR5589160	Cerebral_Frontal_Cortex	Cortex	cortex	NABEC	12.9715	1.77474e-38	0	TRUE	TRUE
SRR3438801	NA	NA	cortex	ENA	12.9702	1.80566e-38	0	TRUE	TRUE
SRR5589215	Cerebral_Frontal_Cortex	Cortex	cortex	NABEC	12.9691	1.8312e-38	0	TRUE	TRUE
HRA_00608	Motor_Cortex_Lateral	Cortex	cortex	TargetALS	12.969	1.83293e-38	0	TRUE	TRUE
SRR5589142	Cerebral_Frontal_Cortex	Cortex	cortex	NABEC	12.9666	1.89303e-38	0	TRUE	TRUE
Br1649_R3017	Dorsolateral_Prefrontal_Cortex	Cortex	cortex	Brainseq	12.966	1.90611e-38	0	TRUE	TRUE
Br1664_R2866	Dorsolateral_Prefrontal_Cortex	Cortex	cortex	Brainseq	12.9659	1.91015e-38	0	TRUE	TRUE
SRR1084842	ba9	Cortex	cortex	GTEx	12.9651	1.93078e-38	0	TRUE	TRUE
2015-43	Dorsolateral_Prefrontal_Cortex	Cortex	cortex	PsychEncode	12.9634	1.972e-38	0	TRUE	TRUE
Br1356_R3385	Dorsolateral_Prefrontal_Cortex	Cortex	cortex	Brainseq	12.9632	1.97872e-38	0	TRUE	TRUE
ERR103428	NA	NA	cortex	ENA	12.9632	1.97903e-38	0	TRUE	TRUE
Br2257_R5741	Dorsolateral_Prefrontal_Cortex	Cortex	cortex	Brainseq	12.9625	1.99523e-38	0	TRUE	TRUE
PITT_RNA_PFC_1691	Dorsolateral_Prefrontal_Cortex	Cortex	cortex	CMC	12.962	2.00878e-38	0	TRUE	TRUE
631_120524	Dorsolateral_Prefrontal_Cortex	Cortex	cortex	AMP-AD	12.962	2.01025e-38	0	TRUE	TRUE
515_120515	Dorsolateral_Prefrontal_Cortex	Cortex	cortex	AMP-AD	12.9612	2.02952e-38	0	TRUE	TRUE
HRA_00023	Cerebral_Frontal_Cortex	Cortex	cortex	TargetALS	12.9608	2.04034e-38	0	TRUE	TRUE
SRR5588917	Cerebral_Frontal_Cortex	Cortex	cortex	NABEC	12.9606	2.04591e-38	0	TRUE	TRUE
SRR5589159	Cerebral_Frontal_Cortex	Cortex	cortex	NABEC	12.9604	2.05111e-38	0	TRUE	TRUE
Br922_R3921	Dorsolateral_Prefrontal_Cortex	Cortex	cortex	Brainseq	12.9602	2.05746e-38	0	TRUE	TRUE
SRR5589188	Cerebral_Frontal_Cortex	Cortex	cortex	NABEC	12.9596	2.0725e-38	0	TRUE	TRUE
SRR1510127	NA	NA	cortex	ENA	12.9592	2.08535e-38	0	TRUE	TRUE
SRR2815965	NA	NA	cortex	ENA	12.9591	2.08691e-38	0	TRUE	TRUE
Br1227_R3002	Dorsolateral_Prefrontal_Cortex	Cortex	cortex	Brainseq	12.9589	2.09348e-38	0	TRUE	TRUE
A653_026	hippocampus	Limbic system	hippocampus	Braineac	12.9571	2.14225e-38	0	TRUE	TRUE
BM_10_676	ba10	Cortex	cortex	AMP-AD	12.9566	2.15641e-38	0	TRUE	TRUE
hB_RNA_8605	ba44	Cortex	cortex	AMP-AD	12.9551	2.19989e-38	0	TRUE	TRUE
316_120501	Dorsolateral_Prefrontal_Cortex	Cortex	cortex	AMP-AD	12.9537	2.24013e-38	0	TRUE	TRUE
SRR1320093	Cerebellum	Cerebellum	cerebellum	GTEx	12.9535	2.24448e-38	0	TRUE	TRUE
SRR5605685	Cerebral_Frontal_Cortex	Cortex	cortex	NABEC	12.9533	2.25156e-38	0	TRUE	TRUE
SRR5605706	Cerebral_Frontal_Cortex	Cortex	cortex	NABEC	12.9527	2.26771e-38	0	TRUE	TRUE
Br1797_R3476	Dorsolateral_Prefrontal_Cortex	Cortex	cortex	Brainseq	12.9527	2.26844e-38	0	TRUE	TRUE
SRR5605714	Cerebral_Frontal_Cortex	Cortex	cortex	NABEC	12.9521	2.28692e-38	0	TRUE	TRUE
Br1784_R3450	Dorsolateral_Prefrontal_Cortex	Cortex	cortex	Brainseq	12.9519	2.29306e-38	0	TRUE	TRUE
SRR5589334	Cerebral_Frontal_Cortex	Cortex	cortex	NABEC	12.951	2.31929e-38	0	TRUE	TRUE
SRR5605676	Cerebral_Frontal_Cortex	Cortex	cortex	NABEC	12.9495	2.36446e-38	0	TRUE	TRUE
SRR2816098	NA	NA	cortex	ENA	12.9492	2.37557e-38	0	TRUE	TRUE
SRR5589147	Cerebral_Frontal_Cortex	Cortex	cortex	NABEC	12.9491	2.37861e-38	0	TRUE	TRUE
Br1408_R3554	Dorsolateral_Prefrontal_Cortex	Cortex	cortex	Brainseq	12.9491	2.37874e-38	0	TRUE	TRUE
SRR1417047	cerebral_cortex	Cortex	cortex	GTEx	12.9488	2.38793e-38	0	TRUE	TRUE
UMB4999_ba9	Prefrontal_Cortex	Cortex	cortex	PsychEncode	12.9478	2.4163e-38	0	TRUE	TRUE
hB_RNA_16205	ba44	Cortex	cortex	AMP-AD	12.9469	2.44524e-38	0	TRUE	TRUE
97_120417	Dorsolateral_Prefrontal_Cortex	Cortex	cortex	AMP-AD	12.9469	2.446e-38	0	TRUE	TRUE
MSSM_RNA_PFC_377	Dorsolateral_Prefrontal_Cortex	Cortex	cortex	CMC	12.9467	2.4533e-38	0	TRUE	TRUE
Br1548_R4184	Dorsolateral_Prefrontal_Cortex	Cortex	cortex	Brainseq	12.9447	2.51841e-38	0	TRUE	TRUE
hB_RNA_9142	ba22	Cortex	cortex	AMP-AD	12.9439	2.54533e-38	0	TRUE	TRUE
Br1279_R3447	Dorsolateral_Prefrontal_Cortex	Cortex	cortex	Brainseq	12.9435	2.55613e-38	0	TRUE	TRUE
BM_22_137	ba22	Cortex	cortex	AMP-AD	12.9435	2.55699e-38	0	TRUE	TRUE
PITT_RNA_PFC_1191	Dorsolateral_Prefrontal_Cortex	Cortex	cortex	CMC	12.9432	2.56758e-38	0	TRUE	TRUE
587_120522	Dorsolateral_Prefrontal_Cortex	Cortex	cortex	AMP-AD	12.9431	2.57042e-38	0	TRUE	TRUE
693_120605	Dorsolateral_Prefrontal_Cortex	Cortex	cortex	AMP-AD	12.943	2.57246e-38	0	TRUE	TRUE
HRA_00406	Motor_Cortex_Lateral	Cortex	cortex	TargetALS	12.9429	2.57878e-38	0	TRUE	TRUE
SRR934765	NA	NA	basalganglia	ENA	12.9422	2.60016e-38	0	TRUE	TRUE
hB_RNA_5151	ba44	Cortex	cortex	AMP-AD	12.9413	2.63035e-38	0	TRUE	TRUE
SRR359290	NA	NA	cortex	ENA	12.9411	2.63722e-38	0	TRUE	TRUE
SRR1481216	ba24	Cortex	cortex	GTEx	12.941	2.64164e-38	0	TRUE	TRUE
Br1228_R2945	Dorsolateral_Prefrontal_Cortex	Cortex	cortex	Brainseq	12.9396	2.68927e-38	0	TRUE	TRUE
SRR1324371	cerebral_cortex	Cortex	cortex	GTEx	12.9395	2.69517e-38	0	TRUE	TRUE
Br1563_R5859	Dorsolateral_Prefrontal_Cortex	Cortex	cortex	Brainseq	12.9392	2.70382e-38	0	TRUE	TRUE
SRR1359192	nucleus_accumbens	Basal ganglia	hypothalamus	GTEx	12.939	2.71168e-38	0	TRUE	TRUE
449_120507	Dorsolateral_Prefrontal_Cortex	Cortex	cortex	AMP-AD	12.9389	2.71646e-38	0	TRUE	TRUE
SRR5589103	Cerebral_Frontal_Cortex	Cortex	cortex	NABEC	12.9379	2.74939e-38	0	TRUE	TRUE
PITT_RNA_BP_PFC_1247	Dorsolateral_Prefrontal_Cortex	Cortex	cortex	CMC	12.9354	2.84308e-38	0	TRUE	TRUE
SRR5589218	Cerebral_Frontal_Cortex	Cortex	cortex	NABEC	12.9353	2.84417e-38	0	TRUE	TRUE
Br1142_R2894	Dorsolateral_Prefrontal_Cortex	Cortex	cortex	Brainseq	12.9346	2.87203e-38	0	TRUE	TRUE
SRR3438835	NA	NA	cortex	ENA	12.934	2.89336e-38	0	TRUE	TRUE
SRR1004313	NA	NA	cortex	ENA	12.9337	2.90635e-38	0	TRUE	TRUE
SRR1464373	ba9	Cortex	cortex	GTEx	12.9327	2.94199e-38	0	TRUE	TRUE
SRR5589304	Cerebral_Frontal_Cortex	Cortex	cortex	NABEC	12.9309	3.01173e-38	0	TRUE	TRUE
543_120516	Dorsolateral_Prefrontal_Cortex	Cortex	cortex	AMP-AD	12.9299	3.05314e-38	0	TRUE	TRUE
Br1370_R3419	Dorsolateral_Prefrontal_Cortex	Cortex	cortex	Brainseq	12.9292	3.08075e-38	0	TRUE	TRUE
HRA_01248	Cerebral_Frontal_Cortex	Cortex	cortex	TargetALS	12.9288	3.09799e-38	0	TRUE	TRUE
HRA_01218	Cerebral_Frontal_Cortex	Cortex	cortex	TargetALS	12.9278	3.13711e-38	0	TRUE	TRUE
SRR3438721	NA	NA	cortex	ENA	12.9275	3.14895e-38	0	TRUE	TRUE
413_120503	Dorsolateral_Prefrontal_Cortex	Cortex	cortex	AMP-AD	12.9273	3.15702e-38	0	TRUE	TRUE
Br2215_R4356	Dorsolateral_Prefrontal_Cortex	Cortex	cortex	Brainseq	12.927	3.16771e-38	0	TRUE	TRUE
SRR1331335	cerebral_cortex	Cortex	cortex	GTEx	12.927	3.16993e-38	0	TRUE	TRUE
SRR1510125	NA	NA	cortex	ENA	12.9264	3.19513e-38	0	TRUE	TRUE
SRR1510140	NA	NA	cortex	ENA	12.9258	3.22092e-38	0	TRUE	TRUE
SRR1459441	cerebral_cortex	Cortex	cortex	GTEx	12.9257	3.22418e-38	0	TRUE	TRUE
SRR1333741	ba9	Cortex	cortex	GTEx	12.9257	3.22545e-38	0	TRUE	TRUE
SRR595926	ba9	Cortex	cortex	GTEx	12.9251	3.25036e-38	0	TRUE	TRUE
AN08043_BA17	visual_cortex	Cortex	cortex	PsychEncode	12.9249	3.25723e-38	0	TRUE	TRUE
809_130702	Dorsolateral_Prefrontal_Cortex	Cortex	cortex	AMP-AD	12.9249	3.25853e-38	0	TRUE	TRUE
Br1250_R3887	Dorsolateral_Prefrontal_Cortex	Cortex	cortex	Brainseq	12.9247	3.26395e-38	0	TRUE	TRUE
SRR2816097	NA	NA	cortex	ENA	12.9247	3.26415e-38	0	TRUE	TRUE
SRR5605732	Cerebral_Frontal_Cortex	Cortex	cortex	NABEC	12.9237	3.30945e-38	0	TRUE	TRUE
hB_RNA_17015	ba44	Cortex	cortex	AMP-AD	12.9234	3.31924e-38	0	TRUE	TRUE
HRA_00321	Motor_Cortex_Lateral	Cortex	cortex	TargetALS	12.923	3.3371e-38	0	TRUE	TRUE
SRR5589151	Cerebral_Frontal_Cortex	Cortex	cortex	NABEC	12.9219	3.38865e-38	0	TRUE	TRUE
HRA_00560	Cortex_Occipital	Cortex	cortex	TargetALS	12.9218	3.39272e-38	0	TRUE	TRUE
177_120424	Dorsolateral_Prefrontal_Cortex	Cortex	cortex	AMP-AD	12.9211	3.4223e-38	0	TRUE	TRUE
SRR5589191	Cerebral_Frontal_Cortex	Cortex	cortex	NABEC	12.9193	3.5009e-38	0	TRUE	TRUE
2015-22	Dorsolateral_Prefrontal_Cortex	Cortex	cortex	PsychEncode	12.9193	3.50475e-38	0	TRUE	TRUE
SRR1500753	ba24	Cortex	cortex	GTEx	12.9187	3.53271e-38	0	TRUE	TRUE
SRR1521442	NA	NA	cortex	ENA	12.9171	3.60355e-38	0	TRUE	TRUE
Br2177_R4383	Dorsolateral_Prefrontal_Cortex	Cortex	cortex	Brainseq	12.9166	3.62988e-38	0	TRUE	TRUE
HRA_00073	Cerebellum	Cerebellum	cerebellum	TargetALS	12.9163	3.64182e-38	0	TRUE	TRUE
SRR5589149	Cerebral_Frontal_Cortex	Cortex	cortex	NABEC	12.9155	3.67987e-38	0	TRUE	TRUE
SRR5589097	Cerebral_Frontal_Cortex	Cortex	cortex	NABEC	12.9142	3.74151e-38	0	TRUE	TRUE
Br2183_R4387	Dorsolateral_Prefrontal_Cortex	Cortex	cortex	Brainseq	12.913	3.80087e-38	0	TRUE	TRUE
Br1960_R4044	Dorsolateral_Prefrontal_Cortex	Cortex	cortex	Brainseq	12.9129	3.8048e-38	0	TRUE	TRUE
SRR1459804	cerebral_cortex	Cortex	cortex	GTEx	12.9126	3.82311e-38	0	TRUE	TRUE
SRR5589276	Cerebral_Frontal_Cortex	Cortex	cortex	NABEC	12.9125	3.82468e-38	0	TRUE	TRUE
CMC_HBCC_RNA_PFC_3108	Dorsolateral_Prefrontal_Cortex	Cortex	cortex	PsychEncode	12.9123	3.83867e-38	0	TRUE	TRUE
SRR1336379	nucleus_accumbens	Basal ganglia	hypothalamus	GTEx	12.9122	3.84039e-38	0	TRUE	TRUE
HRA_01186	Motor_Cortex_Medial	Cortex	cortex	TargetALS	12.9122	3.84349e-38	0	TRUE	TRUE
AN01570_ba9_58	Prefrontal_Cortex	Cortex	cortex	PsychEncode	12.9113	3.8884e-38	0	TRUE	TRUE
SRR1459718	ba24	Cortex	cortex	GTEx	12.9103	3.93658e-38	0	TRUE	TRUE
R4288	Dorsolateral_Prefrontal_Cortex	Cortex	cortex	PsychEncode	12.9101	3.94836e-38	0	TRUE	TRUE
SRR5605697	Cerebral_Frontal_Cortex	Cortex	cortex	NABEC	12.9098	3.9649e-38	0	TRUE	TRUE
HRA_00246	Cerebral_Frontal_Cortex	Cortex	cortex	TargetALS	12.9097	3.97091e-38	0	TRUE	TRUE
708_120531	Dorsolateral_Prefrontal_Cortex	Cortex	cortex	AMP-AD	12.9096	3.97199e-38	0	TRUE	TRUE
BM_22_61	ba22	Cortex	cortex	AMP-AD	12.9088	4.01711e-38	0	TRUE	TRUE
PITT_RNA_BP_PFC_10014	Dorsolateral_Prefrontal_Cortex	Cortex	cortex	CMC	12.9086	4.02305e-38	0	TRUE	TRUE
AN11796_BA38	Temporal_Cortex	Cortex	cortex	PsychEncode	12.9085	4.03026e-38	0	TRUE	TRUE
HRA_01266	Cerebral_Frontal_Cortex	Cortex	cortex	TargetALS	12.9075	4.08124e-38	0	TRUE	TRUE
ERR103436	NA	NA	cortex	ENA	12.9075	4.08227e-38	0	TRUE	TRUE
BM_10_593	ba10	Cortex	cortex	AMP-AD	12.9074	4.09039e-38	0	TRUE	TRUE
HRA_01187	Motor_Cortex_Lateral	Cortex	cortex	TargetALS	12.9074	4.09092e-38	0	TRUE	TRUE
Br2292_R5689	Dorsolateral_Prefrontal_Cortex	Cortex	cortex	Brainseq	12.907	4.10995e-38	0	TRUE	TRUE
SRR604262	ba9	Cortex	cortex	GTEx	12.9066	4.13323e-38	0	TRUE	TRUE
Br991_R4179	Dorsolateral_Prefrontal_Cortex	Cortex	cortex	Brainseq	12.9064	4.14034e-38	0	TRUE	TRUE
BM_36_483	ba36	Cortex	cortex	AMP-AD	12.9041	4.26553e-38	0	TRUE	TRUE
hB_RNA_16995	ba44	Cortex	cortex	AMP-AD	12.9039	4.27867e-38	0	TRUE	TRUE
SRR5589185	Cerebral_Frontal_Cortex	Cortex	cortex	NABEC	12.9036	4.29609e-38	0	TRUE	TRUE
SRR1316297	ba24	Cortex	cortex	GTEx	12.9034	4.30444e-38	0	TRUE	TRUE
Br1568_R2874	Dorsolateral_Prefrontal_Cortex	Cortex	cortex	Brainseq	12.903	4.3301e-38	0	TRUE	TRUE
SRR5589201	Cerebral_Frontal_Cortex	Cortex	cortex	NABEC	12.9027	4.34358e-38	0	TRUE	TRUE
SRR5589349	Cerebral_Frontal_Cortex	Cortex	cortex	NABEC	12.9025	4.35783e-38	0	TRUE	TRUE
SRR5589256	Cerebral_Frontal_Cortex	Cortex	cortex	NABEC	12.9023	4.36849e-38	0	TRUE	TRUE
SRR1334564	cerebral_cortex	Cortex	cortex	GTEx	12.9009	4.44836e-38	0	TRUE	TRUE
SRR5589146	Cerebral_Frontal_Cortex	Cortex	cortex	NABEC	12.8998	4.51511e-38	0	TRUE	TRUE
SRR1424668	NA	NA	cortex	ENA	12.8997	4.51908e-38	0	TRUE	TRUE
Br1988_R5615	Dorsolateral_Prefrontal_Cortex	Cortex	cortex	Brainseq	12.8995	4.52877e-38	0	TRUE	TRUE
A653_481	hippocampus	Limbic system	hippocampus	Braineac	12.8983	4.59864e-38	0	TRUE	TRUE
hB_RNA_13193	ba10	Cortex	cortex	AMP-AD	12.8983	4.59867e-38	0	TRUE	TRUE
HRA_00212	Cerebral_Frontal_Cortex	Cortex	cortex	TargetALS	12.8981	4.61521e-38	0	TRUE	TRUE
HRA_00096	Motor_Cortex_Lateral	Cortex	cortex	TargetALS	12.8979	4.62296e-38	0	TRUE	TRUE
hB_RNA_16875	ba44	Cortex	cortex	AMP-AD	12.8971	4.67497e-38	0	TRUE	TRUE
SRR2815977	NA	NA	cortex	ENA	12.8968	4.69481e-38	0	TRUE	TRUE
PITT_RNA_PFC_694	Dorsolateral_Prefrontal_Cortex	Cortex	cortex	CMC	12.8967	4.69523e-38	0	TRUE	TRUE
11322_TCX	Cortex	Cortex	cortex	AMP-AD	12.8966	4.70612e-38	0	TRUE	TRUE
AN17515_BA4_6	Cerebral_Frontal_Cortex	Cortex	cortex	PsychEncode	12.895	4.80366e-38	0	TRUE	TRUE
Br2170_R4381	Dorsolateral_Prefrontal_Cortex	Cortex	cortex	Brainseq	12.8949	4.80932e-38	0	TRUE	TRUE
SRR5589231	Cerebral_Frontal_Cortex	Cortex	cortex	NABEC	12.8939	4.86919e-38	0	TRUE	TRUE
11482_TCX	Cortex	Cortex	cortex	AMP-AD	12.8939	4.87373e-38	0	TRUE	TRUE
SRR1747171	NA	NA	cortex	ENA	12.8938	4.87963e-38	0	TRUE	TRUE
SRR1474553	ba9	Cortex	cortex	GTEx	12.8933	4.90965e-38	0	TRUE	TRUE
SRR897131	NA	NA	cortex	ENA	12.893	4.93003e-38	0	TRUE	TRUE
HRA_00059	Motor_Cortex_Medial	Cortex	cortex	TargetALS	12.8924	4.96667e-38	0	TRUE	TRUE
PITT_RNA_BP_PFC_1482	Dorsolateral_Prefrontal_Cortex	Cortex	cortex	CMC	12.8924	4.9686e-38	0	TRUE	TRUE
258_120426	Dorsolateral_Prefrontal_Cortex	Cortex	cortex	AMP-AD	12.8916	5.01893e-38	0	TRUE	TRUE
SRR5589350	Cerebral_Frontal_Cortex	Cortex	cortex	NABEC	12.8915	5.02566e-38	0	TRUE	TRUE
SRR5605730	Cerebral_Frontal_Cortex	Cortex	cortex	NABEC	12.8912	5.04706e-38	0	TRUE	TRUE
BM_10_690	ba10	Cortex	cortex	AMP-AD	12.8909	5.0643e-38	0	TRUE	TRUE
SRR1004297	NA	NA	cortex	ENA	12.8908	5.07242e-38	0	TRUE	TRUE
AN04479_BA4_6	Cerebral_Frontal_Cortex	Cortex	cortex	PsychEncode	12.8903	5.10454e-38	0	TRUE	TRUE
SRR5589285	Cerebral_Frontal_Cortex	Cortex	cortex	NABEC	12.8902	5.10943e-38	0	TRUE	TRUE
BM_22_67	ba22	Cortex	cortex	AMP-AD	12.8895	5.16089e-38	0	TRUE	TRUE
PITT_RNA_BP_PFC_945	Dorsolateral_Prefrontal_Cortex	Cortex	cortex	CMC	12.8879	5.26541e-38	0	TRUE	TRUE
SRR5589340	Cerebral_Frontal_Cortex	Cortex	cortex	NABEC	12.8877	5.27798e-38	0	TRUE	TRUE
CMC_HBCC_RNA_PFC_3049	Dorsolateral_Prefrontal_Cortex	Cortex	cortex	PsychEncode	12.8877	5.27862e-38	0	TRUE	TRUE
SRR5589152	Cerebral_Frontal_Cortex	Cortex	cortex	NABEC	12.8876	5.28687e-38	0	TRUE	TRUE
Br1522_R3567	Dorsolateral_Prefrontal_Cortex	Cortex	cortex	Brainseq	12.8872	5.31625e-38	0	TRUE	TRUE
BM_22_198	ba22	Cortex	cortex	AMP-AD	12.887	5.32948e-38	0	TRUE	TRUE
HRA_00308	Cerebral_Frontal_Cortex	Cortex	cortex	TargetALS	12.8868	5.33997e-38	0	TRUE	TRUE
PITT_RNA_BP_PFC_1181	Dorsolateral_Prefrontal_Cortex	Cortex	cortex	CMC	12.8865	5.36018e-38	0	TRUE	TRUE
483_120515	Dorsolateral_Prefrontal_Cortex	Cortex	cortex	AMP-AD	12.8848	5.48413e-38	0	TRUE	TRUE
176_120424	Dorsolateral_Prefrontal_Cortex	Cortex	cortex	AMP-AD	12.884	5.53928e-38	0	TRUE	TRUE
hB_RNA_16285	ba44	Cortex	cortex	AMP-AD	12.8834	5.5809e-38	0	TRUE	TRUE
ERR103429	NA	NA	cortex	ENA	12.8834	5.58468e-38	0	TRUE	TRUE
MSSM_RNA_PFC_48	Dorsolateral_Prefrontal_Cortex	Cortex	cortex	CMC	12.8832	5.59553e-38	0	TRUE	TRUE
hB_RNA_8375	ba44	Cortex	cortex	AMP-AD	12.8824	5.65285e-38	0	TRUE	TRUE
Br1968_R4258	Dorsolateral_Prefrontal_Cortex	Cortex	cortex	Brainseq	12.882	5.68295e-38	0	TRUE	TRUE
SRR5589343	Cerebral_Frontal_Cortex	Cortex	cortex	NABEC	12.881	5.75487e-38	0	TRUE	TRUE
hB_RNA_16085	ba44	Cortex	cortex	AMP-AD	12.879	5.90618e-38	0	TRUE	TRUE
Br1995_R4075	Dorsolateral_Prefrontal_Cortex	Cortex	cortex	Brainseq	12.8785	5.94562e-38	0	TRUE	TRUE
SRR1490019	cerebral_cortex	Cortex	cortex	GTEx	12.8777	6.01339e-38	0	TRUE	TRUE
SRR5589271	Cerebral_Frontal_Cortex	Cortex	cortex	NABEC	12.8774	6.032e-38	0	TRUE	TRUE
SRR2815980	NA	NA	cortex	ENA	12.8763	6.12125e-38	0	TRUE	TRUE
356_120501	Dorsolateral_Prefrontal_Cortex	Cortex	cortex	AMP-AD	12.8762	6.12642e-38	0	TRUE	TRUE
HRA_00400	Motor_Cortex_Lateral	Cortex	cortex	TargetALS	12.8756	6.17691e-38	0	TRUE	TRUE
Br1512_R3014	Dorsolateral_Prefrontal_Cortex	Cortex	cortex	Brainseq	12.8753	6.19912e-38	0	TRUE	TRUE
ERR409743	NA	NA	hypothalamus	ENA	12.8744	6.27622e-38	0	TRUE	TRUE
SRR1464451	cerebral_cortex	Cortex	cortex	GTEx	12.8729	6.39403e-38	0	TRUE	TRUE
11372_CER	Cerebellum	Cerebellum	cerebellum	AMP-AD	12.8722	6.45131e-38	0	TRUE	TRUE
HRA_00439	Cerebral_Frontal_Cortex	Cortex	cortex	TargetALS	12.8717	6.49301e-38	0	TRUE	TRUE
hB_RNA_16505	ba44	Cortex	cortex	AMP-AD	12.8714	6.52193e-38	0	TRUE	TRUE
162_120423	Dorsolateral_Prefrontal_Cortex	Cortex	cortex	AMP-AD	12.8708	6.57387e-38	0	TRUE	TRUE
SRR3438885	NA	NA	cortex	ENA	12.8703	6.61227e-38	0	TRUE	TRUE
hB_RNA_12986	ba10	Cortex	cortex	AMP-AD	12.8693	6.70064e-38	0	TRUE	TRUE
HRA_01204	Cortex_Occipital	Cortex	cortex	TargetALS	12.8691	6.71389e-38	0	TRUE	TRUE
SRR5605726	Cerebral_Frontal_Cortex	Cortex	cortex	NABEC	12.869	6.72251e-38	0	TRUE	TRUE
R3934	Dorsolateral_Prefrontal_Cortex	Cortex	cortex	PsychEncode	12.869	6.72473e-38	0	TRUE	TRUE
Br1469_R4114	Dorsolateral_Prefrontal_Cortex	Cortex	cortex	Brainseq	12.8687	6.75704e-38	0	TRUE	TRUE
Br1735_R2999	Dorsolateral_Prefrontal_Cortex	Cortex	cortex	Brainseq	12.8681	6.80469e-38	0	TRUE	TRUE
Br2053_R5602	Dorsolateral_Prefrontal_Cortex	Cortex	cortex	Brainseq	12.8672	6.88924e-38	0	TRUE	TRUE
hB_RNA_8545	ba44	Cortex	cortex	AMP-AD	12.8671	6.89309e-38	0	TRUE	TRUE
SRR1453702	cerebral_cortex	Cortex	cortex	GTEx	12.8665	6.94593e-38	0	TRUE	TRUE
ERR409745	NA	NA	cortex	ENA	12.8665	6.95105e-38	0	TRUE	TRUE
SRR5589238	Cerebral_Frontal_Cortex	Cortex	cortex	NABEC	12.8663	6.96918e-38	0	TRUE	TRUE
702_120605	Dorsolateral_Prefrontal_Cortex	Cortex	cortex	AMP-AD	12.8659	7.00168e-38	0	TRUE	TRUE
SRR896766	NA	NA	cortex	ENA	12.8651	7.07528e-38	0	TRUE	TRUE
SRR1033612	NA	NA	cortex	ENA	12.8649	7.09254e-38	0	TRUE	TRUE
HRA_01219	Cerebral_Frontal_Cortex	Cortex	cortex	TargetALS	12.864	7.18074e-38	0	TRUE	TRUE
AN13872_BA17	visual_cortex	Cortex	cortex	PsychEncode	12.8629	7.27511e-38	0	TRUE	TRUE
Br1416_R3616	Dorsolateral_Prefrontal_Cortex	Cortex	cortex	Brainseq	12.8627	7.30267e-38	0	TRUE	TRUE
Br1380_R3650	Dorsolateral_Prefrontal_Cortex	Cortex	cortex	Brainseq	12.8616	7.3991e-38	0	TRUE	TRUE
Br1853_R3497	Dorsolateral_Prefrontal_Cortex	Cortex	cortex	Brainseq	12.8616	7.40025e-38	0	TRUE	TRUE
SRR5589361	Cerebral_Frontal_Cortex	Cortex	cortex	NABEC	12.8613	7.42861e-38	0	TRUE	TRUE
SRR5589209	Cerebral_Frontal_Cortex	Cortex	cortex	NABEC	12.8609	7.46623e-38	0	TRUE	TRUE
SRR1357478	ba9	Cortex	cortex	GTEx	12.8592	7.63723e-38	0	TRUE	TRUE
Br1435_R3663	Dorsolateral_Prefrontal_Cortex	Cortex	cortex	Brainseq	12.859	7.65666e-38	0	TRUE	TRUE
SRR5589165	Cerebral_Frontal_Cortex	Cortex	cortex	NABEC	12.859	7.66074e-38	0	TRUE	TRUE
A653_012	putamen	Basal ganglia	basalganglia	Braineac	12.8587	7.68888e-38	0	TRUE	TRUE
HRA_00370	Cortex_Occipital	Cortex	cortex	TargetALS	12.8579	7.76849e-38	0	TRUE	TRUE
SRR5589113	Cerebral_Frontal_Cortex	Cortex	cortex	NABEC	12.8578	7.77556e-38	0	TRUE	TRUE
Br2047_R4006	Dorsolateral_Prefrontal_Cortex	Cortex	cortex	Brainseq	12.8557	7.98548e-38	0	TRUE	TRUE
11410_TCX	Cortex	Cortex	cortex	AMP-AD	12.8557	7.98796e-38	0	TRUE	TRUE
BM_10_546	ba10	Cortex	cortex	AMP-AD	12.8556	8.00124e-38	0	TRUE	TRUE
CMC_HBCC_RNA_PFC_3249	Dorsolateral_Prefrontal_Cortex	Cortex	cortex	PsychEncode	12.8551	8.04932e-38	0	TRUE	TRUE
SRR5589203	Cerebral_Frontal_Cortex	Cortex	cortex	NABEC	12.8543	8.1385e-38	0	TRUE	TRUE
SRR1498272	ba24	Cortex	cortex	GTEx	12.8539	8.17729e-38	0	TRUE	TRUE
SRR5589167	Cerebral_Frontal_Cortex	Cortex	cortex	NABEC	12.8536	8.21031e-38	0	TRUE	TRUE
Br1793_R3475	Dorsolateral_Prefrontal_Cortex	Cortex	cortex	Brainseq	12.8536	8.21177e-38	0	TRUE	TRUE
Br1846_R3570	Dorsolateral_Prefrontal_Cortex	Cortex	cortex	Brainseq	12.8535	8.21713e-38	0	TRUE	TRUE
Br2229_R4353	Dorsolateral_Prefrontal_Cortex	Cortex	cortex	Brainseq	12.8524	8.33388e-38	0	TRUE	TRUE
SRR5589283	Cerebral_Frontal_Cortex	Cortex	cortex	NABEC	12.8513	8.46217e-38	0	TRUE	TRUE
AN07176_BA4_6	Cerebral_Frontal_Cortex	Cortex	cortex	PsychEncode	12.8512	8.46844e-38	0	TRUE	TRUE
Br1518_R3507	Dorsolateral_Prefrontal_Cortex	Cortex	cortex	Brainseq	12.8498	8.61804e-38	0	TRUE	TRUE
SRR1474509	ba24	Cortex	cortex	GTEx	12.8495	8.6521e-38	0	TRUE	TRUE
PENN_RNA_PFC_12	Dorsolateral_Prefrontal_Cortex	Cortex	cortex	CMC	12.8492	8.68898e-38	0	TRUE	TRUE
MSSM_RNA_BP_PFC_12	Dorsolateral_Prefrontal_Cortex	Cortex	cortex	CMC	12.8491	8.70521e-38	0	TRUE	TRUE
SRR5589309	Cerebral_Frontal_Cortex	Cortex	cortex	NABEC	12.8487	8.74834e-38	0	TRUE	TRUE
BM_22_159	ba22	Cortex	cortex	AMP-AD	12.8486	8.75694e-38	0	TRUE	TRUE
hB_RNA_16055	ba44	Cortex	cortex	AMP-AD	12.848	8.83091e-38	0	TRUE	TRUE
BM_22_116	ba22	Cortex	cortex	AMP-AD	12.8479	8.84179e-38	0	TRUE	TRUE
HRA_00017	Cerebral_Frontal_Cortex	Cortex	cortex	TargetALS	12.8474	8.8996e-38	0	TRUE	TRUE
R4293	Dorsolateral_Prefrontal_Cortex	Cortex	cortex	PsychEncode	12.8467	8.9745e-38	0	TRUE	TRUE
PITT_RNA_PFC_822	Dorsolateral_Prefrontal_Cortex	Cortex	cortex	CMC	12.8463	9.01706e-38	0	TRUE	TRUE
HRA_00405	Motor_Cortex_Medial	Cortex	cortex	TargetALS	12.8459	9.06495e-38	0	TRUE	TRUE
Br1845_R3591	Dorsolateral_Prefrontal_Cortex	Cortex	cortex	Brainseq	12.8456	9.1049e-38	0	TRUE	TRUE
369_120502	Dorsolateral_Prefrontal_Cortex	Cortex	cortex	AMP-AD	12.8452	9.14712e-38	0	TRUE	TRUE
136_120419	Dorsolateral_Prefrontal_Cortex	Cortex	cortex	AMP-AD	12.8447	9.20817e-38	0	TRUE	TRUE
HRA_01206	Cortex_Occipital	Cortex	cortex	TargetALS	12.8447	9.21202e-38	0	TRUE	TRUE
BM_22_100	ba22	Cortex	cortex	AMP-AD	12.8443	9.25806e-38	0	TRUE	TRUE
A653_001	putamen	Basal ganglia	basalganglia	Braineac	12.8442	9.2703e-38	0	TRUE	TRUE
HRA_00320	Motor_Cortex_Medial	Cortex	cortex	TargetALS	12.844	9.29631e-38	0	TRUE	TRUE
2015-771	Dorsolateral_Prefrontal_Cortex	Cortex	cortex	PsychEncode	12.8429	9.42838e-38	0	TRUE	TRUE
58_120417	Dorsolateral_Prefrontal_Cortex	Cortex	cortex	AMP-AD	12.842	9.5421e-38	0	TRUE	TRUE
SRR898310	NA	NA	cortex	ENA	12.8411	9.65338e-38	0	TRUE	TRUE
hB_RNA_16105	ba44	Cortex	cortex	AMP-AD	12.8407	9.69597e-38	0	TRUE	TRUE
SRR1474777	ba9	Cortex	cortex	GTEx	12.8401	9.7769e-38	0	TRUE	TRUE
SRR1424694	NA	NA	cortex	ENA	12.8401	9.77953e-38	0	TRUE	TRUE
Br1884_R3674	Dorsolateral_Prefrontal_Cortex	Cortex	cortex	Brainseq	12.8401	9.78053e-38	0	TRUE	TRUE
SRR5589162	Cerebral_Frontal_Cortex	Cortex	cortex	NABEC	12.8397	9.82224e-38	0	TRUE	TRUE
HRA_00554	Cortex_Occipital	Cortex	cortex	TargetALS	12.8395	9.85627e-38	0	TRUE	TRUE
Br982_R3585	Dorsolateral_Prefrontal_Cortex	Cortex	cortex	Brainseq	12.8391	9.90066e-38	0	TRUE	TRUE
UMB5027_ba41_42_22	Temporal_Cortex	Cortex	cortex	PsychEncode	12.8386	9.96172e-38	0	TRUE	TRUE
SRR5589267	Cerebral_Frontal_Cortex	Cortex	cortex	NABEC	12.8386	9.9698e-38	0	TRUE	TRUE
SRR5588963	Cerebral_Frontal_Cortex	Cortex	cortex	NABEC	12.8385	9.98118e-38	0	TRUE	TRUE
BM_22_114	ba22	Cortex	cortex	AMP-AD	12.837	1.01775e-37	0	TRUE	TRUE
Br1552_R4121	Dorsolateral_Prefrontal_Cortex	Cortex	cortex	Brainseq	12.8354	1.03876e-37	0	TRUE	TRUE
hB_RNA_13102	ba10	Cortex	cortex	AMP-AD	12.8351	1.04282e-37	0	TRUE	TRUE
SRR3438754	NA	NA	cortex	ENA	12.8348	1.04674e-37	0	TRUE	TRUE
SRR5605683	Cerebral_Frontal_Cortex	Cortex	cortex	NABEC	12.8345	1.05129e-37	0	TRUE	TRUE
hB_RNA_16595	ba44	Cortex	cortex	AMP-AD	12.8339	1.05841e-37	0	TRUE	TRUE
HRA_00436	Motor_Cortex_Lateral	Cortex	cortex	TargetALS	12.8333	1.06689e-37	0	TRUE	TRUE
Br1674_R2826	Dorsolateral_Prefrontal_Cortex	Cortex	cortex	Brainseq	12.8323	1.08046e-37	0	TRUE	TRUE
277_120430	Dorsolateral_Prefrontal_Cortex	Cortex	cortex	AMP-AD	12.8322	1.08298e-37	0	TRUE	TRUE
AN14757_ba41_42_22	Temporal_Cortex	Cortex	cortex	PsychEncode	12.8322	1.08306e-37	0	TRUE	TRUE
SRR5589198	Cerebral_Frontal_Cortex	Cortex	cortex	NABEC	12.8318	1.08778e-37	0	TRUE	TRUE
Br1532_R2958	Dorsolateral_Prefrontal_Cortex	Cortex	cortex	Brainseq	12.8318	1.08826e-37	0	TRUE	TRUE
SRR1521443	NA	NA	cortex	ENA	12.8317	1.08968e-37	0	TRUE	TRUE
BM_10_654	ba10	Cortex	cortex	AMP-AD	12.8316	1.09028e-37	0	TRUE	TRUE
332_120501	Dorsolateral_Prefrontal_Cortex	Cortex	cortex	AMP-AD	12.8316	1.09077e-37	0	TRUE	TRUE
Br1816_R3416	Dorsolateral_Prefrontal_Cortex	Cortex	cortex	Brainseq	12.8315	1.09206e-37	0	TRUE	TRUE
11374_TCX	Cortex	Cortex	cortex	AMP-AD	12.8314	1.09364e-37	0	TRUE	TRUE
SRR5589310	Cerebral_Frontal_Cortex	Cortex	cortex	NABEC	12.8304	1.1078e-37	0	TRUE	TRUE
SRR2815979	NA	NA	cortex	ENA	12.8303	1.10974e-37	0	TRUE	TRUE
SRR896788	NA	NA	cortex	ENA	12.8302	1.11072e-37	0	TRUE	TRUE
SRR5589200	Cerebral_Frontal_Cortex	Cortex	cortex	NABEC	12.8301	1.11248e-37	0	TRUE	TRUE
HRA_00056	Motor_Cortex_Medial	Cortex	cortex	TargetALS	12.8296	1.1187e-37	0	TRUE	TRUE
SRR5589295	Cerebral_Frontal_Cortex	Cortex	cortex	NABEC	12.8295	1.12029e-37	0	TRUE	TRUE
Br884_R3599	Dorsolateral_Prefrontal_Cortex	Cortex	cortex	Brainseq	12.8292	1.12581e-37	0	TRUE	TRUE
Br859_R3393	Dorsolateral_Prefrontal_Cortex	Cortex	cortex	Brainseq	12.829	1.12831e-37	0	TRUE	TRUE
02_120405	Dorsolateral_Prefrontal_Cortex	Cortex	cortex	AMP-AD	12.8288	1.13101e-37	0	TRUE	TRUE
Br1455_R3588	Dorsolateral_Prefrontal_Cortex	Cortex	cortex	Brainseq	12.8286	1.13332e-37	0	TRUE	TRUE
CMC_HBCC_RNA_PFC_3291	Dorsolateral_Prefrontal_Cortex	Cortex	cortex	PsychEncode	12.8285	1.13533e-37	0	TRUE	TRUE
SRR5588927	Cerebral_Frontal_Cortex	Cortex	cortex	NABEC	12.8276	1.14873e-37	0	TRUE	TRUE
SRR1004299	NA	NA	cortex	ENA	12.8273	1.15261e-37	0	TRUE	TRUE
142_120419	Dorsolateral_Prefrontal_Cortex	Cortex	cortex	AMP-AD	12.827	1.15718e-37	0	TRUE	TRUE
A653_1116	hippocampus	Limbic system	hippocampus	Braineac	12.827	1.15742e-37	0	TRUE	TRUE
Br1442_R3543	Dorsolateral_Prefrontal_Cortex	Cortex	cortex	Brainseq	12.8269	1.15983e-37	0	TRUE	TRUE
Br948_R4168	Dorsolateral_Prefrontal_Cortex	Cortex	cortex	Brainseq	12.8264	1.16607e-37	0	TRUE	TRUE
SRR1383612	hippocampus_proper	Limbic system	hippocampus	GTEx	12.8261	1.17103e-37	0	TRUE	TRUE
PITT_RNA_PFC_1189	Dorsolateral_Prefrontal_Cortex	Cortex	cortex	CMC	12.8249	1.18965e-37	0	TRUE	TRUE
hB_RNA_13677	ba10	Cortex	cortex	AMP-AD	12.8247	1.19272e-37	0	TRUE	TRUE
hB_RNA_16865	ba44	Cortex	cortex	AMP-AD	12.8247	1.1932e-37	0	TRUE	TRUE
BM_22_222	ba22	Cortex	cortex	AMP-AD	12.8245	1.19616e-37	0	TRUE	TRUE
SRR5589115	Cerebral_Frontal_Cortex	Cortex	cortex	NABEC	12.8244	1.19705e-37	0	TRUE	TRUE
345_120501	Dorsolateral_Prefrontal_Cortex	Cortex	cortex	AMP-AD	12.8243	1.19906e-37	0	TRUE	TRUE
SRR5588966	Cerebral_Frontal_Cortex	Cortex	cortex	NABEC	12.824	1.2039e-37	0	TRUE	TRUE
212_120424	Dorsolateral_Prefrontal_Cortex	Cortex	cortex	AMP-AD	12.8228	1.22165e-37	0	TRUE	TRUE
Br1303_R2810	Dorsolateral_Prefrontal_Cortex	Cortex	cortex	Brainseq	12.8226	1.22514e-37	0	TRUE	TRUE
SRR5588945	Cerebral_Frontal_Cortex	Cortex	cortex	NABEC	12.8225	1.22632e-37	0	TRUE	TRUE
11253_TCX	Cortex	Cortex	cortex	AMP-AD	12.8223	1.22951e-37	0	TRUE	TRUE
SRR1476676	hippocampus_proper	Limbic system	hippocampus	GTEx	12.8222	1.2322e-37	0	TRUE	TRUE
SRR5589140	Cerebral_Frontal_Cortex	Cortex	cortex	NABEC	12.8221	1.23348e-37	0	TRUE	TRUE
SRR897912	NA	NA	cortex	ENA	12.8217	1.23956e-37	0	TRUE	TRUE
SRR5589336	Cerebral_Frontal_Cortex	Cortex	cortex	NABEC	12.8213	1.2466e-37	0	TRUE	TRUE
CMC_HBCC_RNA_PFC_3219	Dorsolateral_Prefrontal_Cortex	Cortex	cortex	PsychEncode	12.8211	1.24949e-37	0	TRUE	TRUE
Br1745_R5846	Dorsolateral_Prefrontal_Cortex	Cortex	cortex	Brainseq	12.821	1.25147e-37	0	TRUE	TRUE
SRR898317	NA	NA	cortex	ENA	12.8209	1.25191e-37	0	TRUE	TRUE
A653_212	putamen	Basal ganglia	basalganglia	Braineac	12.8189	1.28566e-37	0	TRUE	TRUE
Br1276_R3456	Dorsolateral_Prefrontal_Cortex	Cortex	cortex	Brainseq	12.8179	1.30211e-37	0	TRUE	TRUE
SRR5589189	Cerebral_Frontal_Cortex	Cortex	cortex	NABEC	12.8177	1.30525e-37	0	TRUE	TRUE
SRR3438827	NA	NA	cortex	ENA	12.8176	1.30628e-37	0	TRUE	TRUE
SRR5589255	Cerebral_Frontal_Cortex	Cortex	cortex	NABEC	12.8171	1.31502e-37	0	TRUE	TRUE
AN14757_ba9	Prefrontal_Cortex	Cortex	cortex	PsychEncode	12.8171	1.31585e-37	0	TRUE	TRUE
547_120516	Dorsolateral_Prefrontal_Cortex	Cortex	cortex	AMP-AD	12.8164	1.32705e-37	0	TRUE	TRUE
SRR934858	NA	NA	cortex	ENA	12.8158	1.3376e-37	0	TRUE	TRUE
SRR934718	NA	NA	cortex	ENA	12.8158	1.33768e-37	0	TRUE	TRUE
hB_RNA_16275	ba44	Cortex	cortex	AMP-AD	12.8156	1.34169e-37	0	TRUE	TRUE
188_120424	Dorsolateral_Prefrontal_Cortex	Cortex	cortex	AMP-AD	12.8152	1.34808e-37	0	TRUE	TRUE
SRR5589098	Cerebral_Frontal_Cortex	Cortex	cortex	NABEC	12.815	1.35162e-37	0	TRUE	TRUE
SRR3438825	NA	NA	cortex	ENA	12.8143	1.3631e-37	0	TRUE	TRUE
HRA_00330	Cerebral_Frontal_Cortex	Cortex	cortex	TargetALS	12.8141	1.36731e-37	0	TRUE	TRUE
SRR5589187	Cerebral_Frontal_Cortex	Cortex	cortex	NABEC	12.814	1.36905e-37	0	TRUE	TRUE
Br1441_R4175	Dorsolateral_Prefrontal_Cortex	Cortex	cortex	Brainseq	12.8139	1.37006e-37	0	TRUE	TRUE
SRR5589107	Cerebral_Frontal_Cortex	Cortex	cortex	NABEC	12.8136	1.37586e-37	0	TRUE	TRUE
BM_22_151	ba22	Cortex	cortex	AMP-AD	12.8128	1.39069e-37	0	TRUE	TRUE
BM_22_111	ba22	Cortex	cortex	AMP-AD	12.8122	1.40092e-37	0	TRUE	TRUE
SRR2071364	NA	NA	cortex	ENA	12.812	1.40479e-37	0	TRUE	TRUE
CMC_HBCC_RNA_PFC_3879	Dorsolateral_Prefrontal_Cortex	Cortex	cortex	PsychEncode	12.812	1.40554e-37	0	TRUE	TRUE
SRR5589299	Cerebral_Frontal_Cortex	Cortex	cortex	NABEC	12.8113	1.41667e-37	0	TRUE	TRUE
SRR3206787	NA	NA	cortex	ENA	12.8113	1.41787e-37	0	TRUE	TRUE
hB_RNA_4361	ba44	Cortex	cortex	AMP-AD	12.8111	1.42192e-37	0	TRUE	TRUE
437_120507	Dorsolateral_Prefrontal_Cortex	Cortex	cortex	AMP-AD	12.8104	1.43329e-37	0	TRUE	TRUE
SRR5589362	Cerebral_Frontal_Cortex	Cortex	cortex	NABEC	12.81	1.44064e-37	0	TRUE	TRUE
AN07444_BA4_6	Cerebral_Frontal_Cortex	Cortex	cortex	PsychEncode	12.8098	1.44414e-37	0	TRUE	TRUE
HRA_00539	Cerebral_Frontal_Cortex	Cortex	cortex	TargetALS	12.8096	1.44839e-37	0	TRUE	TRUE
SRR5589284	Cerebral_Frontal_Cortex	Cortex	cortex	NABEC	12.8094	1.45285e-37	0	TRUE	TRUE
PITT_RNA_PFC_1201	Dorsolateral_Prefrontal_Cortex	Cortex	cortex	CMC	12.8088	1.46313e-37	0	TRUE	TRUE
334_120501	Dorsolateral_Prefrontal_Cortex	Cortex	cortex	AMP-AD	12.8088	1.46361e-37	0	TRUE	TRUE
429_120507	Dorsolateral_Prefrontal_Cortex	Cortex	cortex	AMP-AD	12.8084	1.47195e-37	0	TRUE	TRUE
SRR5588944	Cerebral_Frontal_Cortex	Cortex	cortex	NABEC	12.8075	1.48914e-37	0	TRUE	TRUE
SRR5589123	Cerebral_Frontal_Cortex	Cortex	cortex	NABEC	12.8074	1.49116e-37	0	TRUE	TRUE
SRR598332	cerebral_cortex	Cortex	cortex	GTEx	12.8073	1.49146e-37	0	TRUE	TRUE
hB_RNA_10272	ba22	Cortex	cortex	AMP-AD	12.8071	1.49714e-37	0	TRUE	TRUE
AN14757_BA4_6	Cerebral_Frontal_Cortex	Cortex	cortex	PsychEncode	12.8068	1.50158e-37	0	TRUE	TRUE
SRR3438817	NA	NA	cortex	ENA	12.8067	1.50379e-37	0	TRUE	TRUE
Br2091_R4334	Dorsolateral_Prefrontal_Cortex	Cortex	cortex	Brainseq	12.8056	1.52522e-37	0	TRUE	TRUE
434_120507	Dorsolateral_Prefrontal_Cortex	Cortex	cortex	AMP-AD	12.8054	1.52882e-37	0	TRUE	TRUE
CMC_HBCC_RNA_PFC_3075	Dorsolateral_Prefrontal_Cortex	Cortex	cortex	PsychEncode	12.8052	1.53271e-37	0	TRUE	TRUE
A653_489	hippocampus	Limbic system	hippocampus	Braineac	12.8052	1.53364e-37	0	TRUE	TRUE
SRR601500	ba9	Cortex	cortex	GTEx	12.805	1.53725e-37	0	TRUE	TRUE
SRR898328	NA	NA	cortex	ENA	12.804	1.55777e-37	0	TRUE	TRUE
SRR5589363	Cerebral_Frontal_Cortex	Cortex	cortex	NABEC	12.8039	1.55977e-37	0	TRUE	TRUE
SRR598768	hippocampus_proper	Limbic system	hippocampus	GTEx	12.8036	1.56572e-37	0	TRUE	TRUE
SRR1388378	ba24	Cortex	cortex	GTEx	12.8032	1.57234e-37	0	TRUE	TRUE
Br1987_R4048	Dorsolateral_Prefrontal_Cortex	Cortex	cortex	Brainseq	12.803	1.57701e-37	0	TRUE	TRUE
Br1857_R3523	Dorsolateral_Prefrontal_Cortex	Cortex	cortex	Brainseq	12.8025	1.58702e-37	0	TRUE	TRUE
SRR5589084	Cerebral_Frontal_Cortex	Cortex	cortex	NABEC	12.8022	1.59453e-37	0	TRUE	TRUE
HRA_00252	Motor_Cortex_Medial	Cortex	cortex	TargetALS	12.8018	1.60115e-37	0	TRUE	TRUE
SRR5589108	Cerebral_Frontal_Cortex	Cortex	cortex	NABEC	12.8015	1.60816e-37	0	TRUE	TRUE
2015-1334	Dorsolateral_Prefrontal_Cortex	Cortex	cortex	PsychEncode	12.8013	1.61323e-37	0	TRUE	TRUE
Br1756_R3990	Dorsolateral_Prefrontal_Cortex	Cortex	cortex	Brainseq	12.8003	1.63244e-37	0	TRUE	TRUE
HRA_00399	Motor_Cortex_Medial	Cortex	cortex	TargetALS	12.7998	1.64369e-37	0	TRUE	TRUE
BM_10_792	ba10	Cortex	cortex	AMP-AD	12.7996	1.64815e-37	0	TRUE	TRUE
559_120517	Dorsolateral_Prefrontal_Cortex	Cortex	cortex	AMP-AD	12.7995	1.64966e-37	0	TRUE	TRUE
SRR5589337	Cerebral_Frontal_Cortex	Cortex	cortex	NABEC	12.7994	1.65245e-37	0	TRUE	TRUE
SRR3438614	NA	NA	cortex	ENA	12.799	1.66079e-37	0	TRUE	TRUE
SRR663320	cerebral_cortex	Cortex	cortex	GTEx	12.7982	1.67766e-37	0	TRUE	TRUE
389_120503	Dorsolateral_Prefrontal_Cortex	Cortex	cortex	AMP-AD	12.7981	1.67991e-37	0	TRUE	TRUE
SRR897885	NA	NA	cortex	ENA	12.7976	1.69097e-37	0	TRUE	TRUE
Br1187_R4181	Dorsolateral_Prefrontal_Cortex	Cortex	cortex	Brainseq	12.7973	1.69783e-37	0	TRUE	TRUE
2015-1511	Dorsolateral_Prefrontal_Cortex	Cortex	cortex	PsychEncode	12.7971	1.70108e-37	0	TRUE	TRUE
Br1050_R3611	Dorsolateral_Prefrontal_Cortex	Cortex	cortex	Brainseq	12.7971	1.70144e-37	0	TRUE	TRUE
SRR1510132	NA	NA	cortex	ENA	12.7968	1.70945e-37	0	TRUE	TRUE
1932_TCX	Cortex	Cortex	cortex	AMP-AD	12.7966	1.7139e-37	0	TRUE	TRUE
BM_22_89	ba22	Cortex	cortex	AMP-AD	12.7961	1.72285e-37	0	TRUE	TRUE
SRR663753	cerebral_cortex	Cortex	cortex	GTEx	12.7961	1.72379e-37	0	TRUE	TRUE
SRR3438861	NA	NA	cortex	ENA	12.7961	1.72386e-37	0	TRUE	TRUE
879_130918	Dorsolateral_Prefrontal_Cortex	Cortex	cortex	AMP-AD	12.7957	1.7329e-37	0	TRUE	TRUE
CMC_HBCC_RNA_PFC_2943	Dorsolateral_Prefrontal_Cortex	Cortex	cortex	PsychEncode	12.7957	1.73309e-37	0	TRUE	TRUE
2015-892	Dorsolateral_Prefrontal_Cortex	Cortex	cortex	PsychEncode	12.7955	1.73694e-37	0	TRUE	TRUE
Br1474_R3460	Dorsolateral_Prefrontal_Cortex	Cortex	cortex	Brainseq	12.7954	1.73929e-37	0	TRUE	TRUE
Br847_R3550	Dorsolateral_Prefrontal_Cortex	Cortex	cortex	Brainseq	12.7954	1.74024e-37	0	TRUE	TRUE
SRR5589192	Cerebral_Frontal_Cortex	Cortex	cortex	NABEC	12.7953	1.74084e-37	0	TRUE	TRUE
SRR2816095	NA	NA	cortex	ENA	12.795	1.74829e-37	0	TRUE	TRUE
SRR1521441	NA	NA	cortex	ENA	12.7945	1.76032e-37	0	TRUE	TRUE
SRR5589148	Cerebral_Frontal_Cortex	Cortex	cortex	NABEC	12.7944	1.76131e-37	0	TRUE	TRUE
SRR5589111	Cerebral_Frontal_Cortex	Cortex	cortex	NABEC	12.7937	1.77743e-37	0	TRUE	TRUE
BM_36_472	ba36	Cortex	cortex	AMP-AD	12.7932	1.78914e-37	0	TRUE	TRUE
BM_36_376	ba36	Cortex	cortex	AMP-AD	12.7932	1.79011e-37	0	TRUE	TRUE
Br1111_R2845	Dorsolateral_Prefrontal_Cortex	Cortex	cortex	Brainseq	12.7928	1.79881e-37	0	TRUE	TRUE
SRR3438632	NA	NA	cortex	ENA	12.7926	1.80324e-37	0	TRUE	TRUE
SRR1337098	ba9	Cortex	cortex	GTEx	12.7924	1.80713e-37	0	TRUE	TRUE
SRR5589143	Cerebral_Frontal_Cortex	Cortex	cortex	NABEC	12.7923	1.81018e-37	0	TRUE	TRUE
Br1962_R4252	Dorsolateral_Prefrontal_Cortex	Cortex	cortex	Brainseq	12.7909	1.84339e-37	0	TRUE	TRUE
Br1135_R4215	Dorsolateral_Prefrontal_Cortex	Cortex	cortex	Brainseq	12.7906	1.84946e-37	0	TRUE	TRUE
Br1473_R3506	Dorsolateral_Prefrontal_Cortex	Cortex	cortex	Brainseq	12.7904	1.85547e-37	0	TRUE	TRUE
Br1780_R4269	Dorsolateral_Prefrontal_Cortex	Cortex	cortex	Brainseq	12.7903	1.85723e-37	0	TRUE	TRUE
BM_36_400	ba36	Cortex	cortex	AMP-AD	12.79	1.86396e-37	0	TRUE	TRUE
A653_061	hippocampus	Limbic system	hippocampus	Braineac	12.79	1.86405e-37	0	TRUE	TRUE
PITT_RNA_BP_PFC_10006	Dorsolateral_Prefrontal_Cortex	Cortex	cortex	CMC	12.7896	1.87344e-37	0	TRUE	TRUE
HRA_00149	Cerebral_Frontal_Cortex	Cortex	cortex	TargetALS	12.789	1.88946e-37	0	TRUE	TRUE
BM_10_623	ba10	Cortex	cortex	AMP-AD	12.7885	1.90216e-37	0	TRUE	TRUE
AN08792_BA17	visual_cortex	Cortex	cortex	PsychEncode	12.7882	1.90944e-37	0	TRUE	TRUE
A653_792	hippocampus	Limbic system	hippocampus	Braineac	12.788	1.91371e-37	0	TRUE	TRUE
SRR2816109	NA	NA	cortex	ENA	12.787	1.93789e-37	0	TRUE	TRUE
hB_RNA_11102	ba36	Cortex	cortex	AMP-AD	12.7868	1.94421e-37	0	TRUE	TRUE
SRR5589282	Cerebral_Frontal_Cortex	Cortex	cortex	NABEC	12.7863	1.95661e-37	0	TRUE	TRUE
SRR2815969	NA	NA	cortex	ENA	12.7857	1.97123e-37	0	TRUE	TRUE
SRR1390601	ba9	Cortex	cortex	GTEx	12.7856	1.97267e-37	0	TRUE	TRUE
Br2080_R5625	Dorsolateral_Prefrontal_Cortex	Cortex	cortex	Brainseq	12.7856	1.97432e-37	0	TRUE	TRUE
Br1497_R3607	Dorsolateral_Prefrontal_Cortex	Cortex	cortex	Brainseq	12.7854	1.97734e-37	0	TRUE	TRUE
UMB5144_ba41_42_22	Temporal_Cortex	Cortex	cortex	PsychEncode	12.7851	1.9855e-37	0	TRUE	TRUE
SRR1521445	NA	NA	cortex	ENA	12.7847	1.99679e-37	0	TRUE	TRUE
hB_RNA_13465	ba10	Cortex	cortex	AMP-AD	12.7839	2.01803e-37	0	TRUE	TRUE
SRR5605698	Cerebral_Frontal_Cortex	Cortex	cortex	NABEC	12.7829	2.04217e-37	0	TRUE	TRUE
HRA_00367	Motor_Cortex_Lateral	Cortex	cortex	TargetALS	12.7826	2.05112e-37	0	TRUE	TRUE
214_120425	Dorsolateral_Prefrontal_Cortex	Cortex	cortex	AMP-AD	12.7823	2.05843e-37	0	TRUE	TRUE
Br1856_R4028	Dorsolateral_Prefrontal_Cortex	Cortex	cortex	Brainseq	12.7823	2.05914e-37	0	TRUE	TRUE
Br1898_R3676	Dorsolateral_Prefrontal_Cortex	Cortex	cortex	Brainseq	12.7822	2.06053e-37	0	TRUE	TRUE
Br1453_R3910	Dorsolateral_Prefrontal_Cortex	Cortex	cortex	Brainseq	12.782	2.0664e-37	0	TRUE	TRUE
CMC_HBCC_RNA_PFC_3365	Dorsolateral_Prefrontal_Cortex	Cortex	cortex	PsychEncode	12.7819	2.06968e-37	0	TRUE	TRUE
SRR2816106	NA	NA	cortex	ENA	12.7816	2.07683e-37	0	TRUE	TRUE
SRR5589311	Cerebral_Frontal_Cortex	Cortex	cortex	NABEC	12.7809	2.09552e-37	0	TRUE	TRUE
647_120529	Dorsolateral_Prefrontal_Cortex	Cortex	cortex	AMP-AD	12.7801	2.1175e-37	0	TRUE	TRUE
SRR600608	ba24	Cortex	cortex	GTEx	12.7799	2.12282e-37	0	TRUE	TRUE
BM_22_170	ba22	Cortex	cortex	AMP-AD	12.7797	2.12931e-37	0	TRUE	TRUE
SRR1424688	NA	NA	cortex	ENA	12.7795	2.13338e-37	0	TRUE	TRUE
SRR897875	NA	NA	cortex	ENA	12.7791	2.14534e-37	0	TRUE	TRUE
BM_10_675	ba10	Cortex	cortex	AMP-AD	12.7788	2.15448e-37	0	TRUE	TRUE
SRR1323174	ba24	Cortex	cortex	GTEx	12.7785	2.1609e-37	0	TRUE	TRUE
hB_RNA_4746	ba44	Cortex	cortex	AMP-AD	12.7779	2.17977e-37	0	TRUE	TRUE
SRR5589145	Cerebral_Frontal_Cortex	Cortex	cortex	NABEC	12.7777	2.18321e-37	0	TRUE	TRUE
Br1813_R3880	Dorsolateral_Prefrontal_Cortex	Cortex	cortex	Brainseq	12.7777	2.1849e-37	0	TRUE	TRUE
SRR3438846	NA	NA	cortex	ENA	12.7775	2.19102e-37	0	TRUE	TRUE
AN17678_ba41_42_22	Temporal_Cortex	Cortex	cortex	PsychEncode	12.7774	2.19418e-37	0	TRUE	TRUE
SRR5589161	Cerebral_Frontal_Cortex	Cortex	cortex	NABEC	12.7767	2.21166e-37	0	TRUE	TRUE
11477_CER	Cerebellum	Cerebellum	cerebellum	AMP-AD	12.7766	2.21644e-37	0	TRUE	TRUE
CMC_HBCC_RNA_PFC_3380	Dorsolateral_Prefrontal_Cortex	Cortex	cortex	PsychEncode	12.7766	2.21645e-37	0	TRUE	TRUE
BM_22_117	ba22	Cortex	cortex	AMP-AD	12.7763	2.22484e-37	0	TRUE	TRUE
SRR3438742	NA	NA	cortex	ENA	12.7758	2.23935e-37	0	TRUE	TRUE
PITT_RNA_PFC_10023	Dorsolateral_Prefrontal_Cortex	Cortex	cortex	CMC	12.7755	2.24661e-37	0	TRUE	TRUE
CMC_HBCC_RNA_PFC_3590	Dorsolateral_Prefrontal_Cortex	Cortex	cortex	PsychEncode	12.7753	2.2521e-37	0	TRUE	TRUE
SRR1466993	cerebral_cortex	Cortex	cortex	GTEx	12.775	2.26107e-37	0	TRUE	TRUE
Br1178_R3513	Dorsolateral_Prefrontal_Cortex	Cortex	cortex	Brainseq	12.7745	2.27739e-37	0	TRUE	TRUE
BM_10_678	ba10	Cortex	cortex	AMP-AD	12.7734	2.30919e-37	0	TRUE	TRUE
2015-512	Dorsolateral_Prefrontal_Cortex	Cortex	cortex	PsychEncode	12.7733	2.31205e-37	0	TRUE	TRUE
AN01410_BA4_6	Cerebral_Frontal_Cortex	Cortex	cortex	PsychEncode	12.7729	2.32418e-37	0	TRUE	TRUE
65_120417	Dorsolateral_Prefrontal_Cortex	Cortex	cortex	AMP-AD	12.7726	2.33369e-37	0	TRUE	TRUE
SRR1354734	cerebral_cortex	Cortex	cortex	GTEx	12.7723	2.34264e-37	0	TRUE	TRUE
SRR3438818	NA	NA	cortex	ENA	12.7711	2.37759e-37	0	TRUE	TRUE
CMC_HBCC_RNA_PFC_3027	Dorsolateral_Prefrontal_Cortex	Cortex	cortex	PsychEncode	12.7706	2.39309e-37	0	TRUE	TRUE
SRR5589260	Cerebral_Frontal_Cortex	Cortex	cortex	NABEC	12.7694	2.43132e-37	0	TRUE	TRUE
SRR1408208	ba9	Cortex	cortex	GTEx	12.7693	2.4324e-37	0	TRUE	TRUE
UMB1714_ba9	Prefrontal_Cortex	Cortex	cortex	PsychEncode	12.7687	2.45327e-37	0	TRUE	TRUE
SRR3438765	NA	NA	cortex	ENA	12.7686	2.45407e-37	0	TRUE	TRUE
11381_TCX	Cortex	Cortex	cortex	AMP-AD	12.7684	2.46206e-37	0	TRUE	TRUE
SRR934831	NA	NA	cortex	ENA	12.7682	2.46805e-37	0	TRUE	TRUE
Br1578_R2948	Dorsolateral_Prefrontal_Cortex	Cortex	cortex	Brainseq	12.7675	2.49029e-37	0	TRUE	TRUE
SRR3438824	NA	NA	cortex	ENA	12.7675	2.49163e-37	0	TRUE	TRUE
SRR5589118	Cerebral_Frontal_Cortex	Cortex	cortex	NABEC	12.7669	2.50854e-37	0	TRUE	TRUE
UMB5242_ba9	Prefrontal_Cortex	Cortex	cortex	PsychEncode	12.7668	2.51414e-37	0	TRUE	TRUE
BM_22_272	ba22	Cortex	cortex	AMP-AD	12.7663	2.52895e-37	0	TRUE	TRUE
SRR5589117	Cerebral_Frontal_Cortex	Cortex	cortex	NABEC	12.7653	2.56057e-37	0	TRUE	TRUE
SRR5589296	Cerebral_Frontal_Cortex	Cortex	cortex	NABEC	12.7653	2.56195e-37	0	TRUE	TRUE
MSSM_RNA_PFC_36	Dorsolateral_Prefrontal_Cortex	Cortex	cortex	CMC	12.7652	2.56643e-37	0	TRUE	TRUE
hB_RNA_4520	ba44	Cortex	cortex	AMP-AD	12.7651	2.56667e-37	0	TRUE	TRUE
Br1016_R3670	Dorsolateral_Prefrontal_Cortex	Cortex	cortex	Brainseq	12.7638	2.61226e-37	0	TRUE	TRUE
Br1517_R4207	Dorsolateral_Prefrontal_Cortex	Cortex	cortex	Brainseq	12.7637	2.61611e-37	0	TRUE	TRUE
SRR1322456	ba24	Cortex	cortex	GTEx	12.7632	2.6328e-37	0	TRUE	TRUE
SRR5589135	Cerebral_Frontal_Cortex	Cortex	cortex	NABEC	12.7619	2.67481e-37	0	TRUE	TRUE
Br1157_R2836	Dorsolateral_Prefrontal_Cortex	Cortex	cortex	Brainseq	12.7613	2.69658e-37	0	TRUE	TRUE
BM_22_177	ba22	Cortex	cortex	AMP-AD	12.7613	2.69679e-37	0	TRUE	TRUE
Br1410_R3895	Dorsolateral_Prefrontal_Cortex	Cortex	cortex	Brainseq	12.7613	2.69761e-37	0	TRUE	TRUE
SRR1353176	cerebral_cortex	Cortex	cortex	GTEx	12.7607	2.71849e-37	0	TRUE	TRUE
BM_22_163	ba22	Cortex	cortex	AMP-AD	12.7605	2.72305e-37	0	TRUE	TRUE
SRR897540	NA	NA	cortex	ENA	12.7598	2.74924e-37	0	TRUE	TRUE
MSSM_RNA_PFC_189	Dorsolateral_Prefrontal_Cortex	Cortex	cortex	CMC	12.7589	2.78174e-37	0	TRUE	TRUE
Br1779_R3425	Dorsolateral_Prefrontal_Cortex	Cortex	cortex	Brainseq	12.7587	2.78891e-37	0	TRUE	TRUE
08_120410	Dorsolateral_Prefrontal_Cortex	Cortex	cortex	AMP-AD	12.7586	2.79021e-37	0	TRUE	TRUE
AN08792_BA38	Temporal_Cortex	Cortex	cortex	PsychEncode	12.7586	2.7921e-37	0	TRUE	TRUE
Br1358_R3399	Dorsolateral_Prefrontal_Cortex	Cortex	cortex	Brainseq	12.7585	2.79578e-37	0	TRUE	TRUE
SRR897879	NA	NA	cortex	ENA	12.7584	2.79881e-37	0	TRUE	TRUE
AN08873_ba9_76	Prefrontal_Cortex	Cortex	cortex	PsychEncode	12.7581	2.80845e-37	0	TRUE	TRUE
HRA_01222	Cerebral_Frontal_Cortex	Cortex	cortex	TargetALS	12.7581	2.81112e-37	0	TRUE	TRUE
Br1858_R3498	Dorsolateral_Prefrontal_Cortex	Cortex	cortex	Brainseq	12.758	2.81278e-37	0	TRUE	TRUE
2016-922	Dorsolateral_Prefrontal_Cortex	Cortex	cortex	PsychEncode	12.7575	2.83057e-37	0	TRUE	TRUE
SRR3438580	NA	NA	cortex	ENA	12.7571	2.84521e-37	0	TRUE	TRUE
112_120418	Dorsolateral_Prefrontal_Cortex	Cortex	cortex	AMP-AD	12.7564	2.87256e-37	0	TRUE	TRUE
AN15566_BA38	Temporal_Cortex	Cortex	cortex	PsychEncode	12.7561	2.88446e-37	0	TRUE	TRUE
SRR614310	cerebral_cortex	Cortex	cortex	GTEx	12.7559	2.89186e-37	0	TRUE	TRUE
Br2221_R4357	Dorsolateral_Prefrontal_Cortex	Cortex	cortex	Brainseq	12.7557	2.89755e-37	0	TRUE	TRUE
Br1647_R4222	Dorsolateral_Prefrontal_Cortex	Cortex	cortex	Brainseq	12.7549	2.92878e-37	0	TRUE	TRUE
SRR5605686	Cerebral_Frontal_Cortex	Cortex	cortex	NABEC	12.7549	2.92881e-37	0	TRUE	TRUE
hB_RNA_9195	ba22	Cortex	cortex	AMP-AD	12.7543	2.95188e-37	0	TRUE	TRUE
R2909	Dorsolateral_Prefrontal_Cortex	Cortex	cortex	PsychEncode	12.7539	2.9637e-37	0	TRUE	TRUE
HRA_00538	Cerebellum	Cerebellum	cerebellum	TargetALS	12.7532	2.99025e-37	0	TRUE	TRUE
SRR1436394	ba24	Cortex	cortex	GTEx	12.7524	3.02103e-37	0	TRUE	TRUE
AN07444_BA38	Temporal_Cortex	Cortex	cortex	PsychEncode	12.7518	3.04491e-37	0	TRUE	TRUE
234_120425	Dorsolateral_Prefrontal_Cortex	Cortex	cortex	AMP-AD	12.7514	3.06058e-37	0	TRUE	TRUE
A653_156	hippocampus	Limbic system	hippocampus	Braineac	12.7509	3.08172e-37	0	TRUE	TRUE
SRR2816099	NA	NA	cortex	ENA	12.7508	3.08595e-37	0	TRUE	TRUE
SRR897544	NA	NA	cortex	ENA	12.7506	3.0926e-37	0	TRUE	TRUE
Br1777_R3449	Dorsolateral_Prefrontal_Cortex	Cortex	cortex	Brainseq	12.7505	3.09788e-37	0	TRUE	TRUE
Br1271_R3455	Dorsolateral_Prefrontal_Cortex	Cortex	cortex	Brainseq	12.7503	3.10605e-37	0	TRUE	TRUE
SRR1323043	cerebral_cortex	Cortex	cortex	GTEx	12.7494	3.14197e-37	0	TRUE	TRUE
SRR1323106	ba24	Cortex	cortex	GTEx	12.7493	3.14528e-37	0	TRUE	TRUE
04_120405	Dorsolateral_Prefrontal_Cortex	Cortex	cortex	AMP-AD	12.749	3.15873e-37	0	TRUE	TRUE
SRR5605727	Cerebral_Frontal_Cortex	Cortex	cortex	NABEC	12.7489	3.16228e-37	0	TRUE	TRUE
SRR5589109	Cerebral_Frontal_Cortex	Cortex	cortex	NABEC	12.7477	3.20912e-37	0	TRUE	TRUE
SRR1336548	ba9	Cortex	cortex	GTEx	12.7477	3.21093e-37	0	TRUE	TRUE
BM_36_281	ba36	Cortex	cortex	AMP-AD	12.7474	3.22457e-37	0	TRUE	TRUE
132_120419	Dorsolateral_Prefrontal_Cortex	Cortex	cortex	AMP-AD	12.7468	3.24785e-37	0	TRUE	TRUE
SRR5589082	Cerebral_Frontal_Cortex	Cortex	cortex	NABEC	12.7454	3.307e-37	0	TRUE	TRUE
AN19442_BA7	parietal_cortex	Cortex	cortex	PsychEncode	12.7454	3.30727e-37	0	TRUE	TRUE
206_120424	Dorsolateral_Prefrontal_Cortex	Cortex	cortex	AMP-AD	12.7454	3.30796e-37	0	TRUE	TRUE
SRR1417827	cerebral_cortex	Cortex	cortex	GTEx	12.7449	3.32728e-37	0	TRUE	TRUE
CMC_HBCC_RNA_PFC_3431	Dorsolateral_Prefrontal_Cortex	Cortex	cortex	PsychEncode	12.7441	3.36387e-37	0	TRUE	TRUE
BM_22_199	ba22	Cortex	cortex	AMP-AD	12.7435	3.38891e-37	0	TRUE	TRUE
MSSM_RNA_PFC_44	Dorsolateral_Prefrontal_Cortex	Cortex	cortex	CMC	12.7433	3.3952e-37	0	TRUE	TRUE
130_120419	Dorsolateral_Prefrontal_Cortex	Cortex	cortex	AMP-AD	12.7429	3.41331e-37	0	TRUE	TRUE
452_120507	Dorsolateral_Prefrontal_Cortex	Cortex	cortex	AMP-AD	12.7425	3.43263e-37	0	TRUE	TRUE
MSSM_RNA_PFC_145	Dorsolateral_Prefrontal_Cortex	Cortex	cortex	CMC	12.7421	3.44779e-37	0	TRUE	TRUE
hB_RNA_7885	ba22	Cortex	cortex	AMP-AD	12.7418	3.46392e-37	0	TRUE	TRUE
CMC_HBCC_RNA_PFC_2983	Dorsolateral_Prefrontal_Cortex	Cortex	cortex	PsychEncode	12.7418	3.46403e-37	0	TRUE	TRUE
SRR897903	NA	NA	cortex	ENA	12.7417	3.46959e-37	0	TRUE	TRUE
BM_10_671	ba10	Cortex	cortex	AMP-AD	12.7415	3.47541e-37	0	TRUE	TRUE
HRA_00611	Motor_Cortex_Medial	Cortex	cortex	TargetALS	12.7408	3.50869e-37	0	TRUE	TRUE
187_120424	Dorsolateral_Prefrontal_Cortex	Cortex	cortex	AMP-AD	12.7397	3.55554e-37	0	TRUE	TRUE
Br2107_R4342	Dorsolateral_Prefrontal_Cortex	Cortex	cortex	Brainseq	12.7394	3.57335e-37	0	TRUE	TRUE
SRR5589301	Cerebral_Frontal_Cortex	Cortex	cortex	NABEC	12.7391	3.58279e-37	0	TRUE	TRUE
SRR898326	NA	NA	cortex	ENA	12.7388	3.59909e-37	0	TRUE	TRUE
SRR1341365	ba9	Cortex	cortex	GTEx	12.7385	3.61391e-37	0	TRUE	TRUE
SRR5588957	Cerebral_Frontal_Cortex	Cortex	cortex	NABEC	12.7383	3.62172e-37	0	TRUE	TRUE
Br1304_R3479	Dorsolateral_Prefrontal_Cortex	Cortex	cortex	Brainseq	12.7378	3.64702e-37	0	TRUE	TRUE
SRR896756	NA	NA	cortex	ENA	12.7377	3.65169e-37	0	TRUE	TRUE
CMC_HBCC_RNA_PFC_3153	Dorsolateral_Prefrontal_Cortex	Cortex	cortex	PsychEncode	12.7376	3.65437e-37	0	TRUE	TRUE
BM_10_635	ba10	Cortex	cortex	AMP-AD	12.7375	3.66094e-37	0	TRUE	TRUE
473_120514	Dorsolateral_Prefrontal_Cortex	Cortex	cortex	AMP-AD	12.7373	3.66967e-37	0	TRUE	TRUE
237_120426	Dorsolateral_Prefrontal_Cortex	Cortex	cortex	AMP-AD	12.737	3.68086e-37	0	TRUE	TRUE
SRR3438582	NA	NA	cortex	ENA	12.7369	3.68617e-37	0	TRUE	TRUE
R2940	Dorsolateral_Prefrontal_Cortex	Cortex	cortex	PsychEncode	12.7369	3.68675e-37	0	TRUE	TRUE
SRR5589221	Cerebral_Frontal_Cortex	Cortex	cortex	NABEC	12.7366	3.70152e-37	0	TRUE	TRUE
hB_RNA_16035	ba44	Cortex	cortex	AMP-AD	12.7366	3.70362e-37	0	TRUE	TRUE
SRR5589214	Cerebral_Frontal_Cortex	Cortex	cortex	NABEC	12.7361	3.72425e-37	0	TRUE	TRUE
SRR1521440	NA	NA	cortex	ENA	12.736	3.72841e-37	0	TRUE	TRUE
UMB5144_ba9	Prefrontal_Cortex	Cortex	cortex	PsychEncode	12.7357	3.74487e-37	0	TRUE	TRUE
SRR5605675	Cerebral_Frontal_Cortex	Cortex	cortex	NABEC	12.7354	3.7587e-37	0	TRUE	TRUE
SRR1521429	NA	NA	cortex	ENA	12.7354	3.75943e-37	0	TRUE	TRUE
Br1185_R2944	Dorsolateral_Prefrontal_Cortex	Cortex	cortex	Brainseq	12.7353	3.76376e-37	0	TRUE	TRUE
PITT_RNA_PFC_917	Dorsolateral_Prefrontal_Cortex	Cortex	cortex	CMC	12.735	3.77792e-37	0	TRUE	TRUE
HRA_01240	Cortex_Occipital	Cortex	cortex	TargetALS	12.7349	3.78532e-37	0	TRUE	TRUE
SRR5589277	Cerebral_Frontal_Cortex	Cortex	cortex	NABEC	12.7343	3.81208e-37	0	TRUE	TRUE
2016-896	Dorsolateral_Prefrontal_Cortex	Cortex	cortex	PsychEncode	12.7341	3.82179e-37	0	TRUE	TRUE
MSSM_RNA_PFC_346	Dorsolateral_Prefrontal_Cortex	Cortex	cortex	CMC	12.7336	3.84837e-37	0	TRUE	TRUE
SRR1424697	NA	NA	cortex	ENA	12.7335	3.85258e-37	0	TRUE	TRUE
A653_414	hippocampus	Limbic system	hippocampus	Braineac	12.7325	3.90059e-37	0	TRUE	TRUE
SRR1435293	ba9	Cortex	cortex	GTEx	12.732	3.92813e-37	0	TRUE	TRUE
R4128	Dorsolateral_Prefrontal_Cortex	Cortex	cortex	PsychEncode	12.7317	3.94069e-37	0	TRUE	TRUE
SRR1405485	ba24	Cortex	cortex	GTEx	12.7317	3.94203e-37	0	TRUE	TRUE
SRR2815988	NA	NA	cortex	ENA	12.7316	3.94788e-37	0	TRUE	TRUE
634_120524	Dorsolateral_Prefrontal_Cortex	Cortex	cortex	AMP-AD	12.7314	3.95443e-37	0	TRUE	TRUE
A653_1424	putamen	Basal ganglia	basalganglia	Braineac	12.7314	3.95497e-37	0	TRUE	TRUE
SRR1349829	hypothalamus	Limbic system	hypothalamus	GTEx	12.7312	3.96804e-37	0	TRUE	TRUE
AN07176_ba41_42_22_14	Temporal_Cortex	Cortex	cortex	PsychEncode	12.7303	4.01464e-37	0	TRUE	TRUE
hB_RNA_16975	ba44	Cortex	cortex	AMP-AD	12.7302	4.01875e-37	0	TRUE	TRUE
hB_RNA_8905	ba44	Cortex	cortex	AMP-AD	12.7291	4.07468e-37	0	TRUE	TRUE
2015-1341	Dorsolateral_Prefrontal_Cortex	Cortex	cortex	PsychEncode	12.7284	4.11229e-37	0	TRUE	TRUE
hB_RNA_17125	ba44	Cortex	cortex	AMP-AD	12.7282	4.1239e-37	0	TRUE	TRUE
SRR898307	NA	NA	cortex	ENA	12.7279	4.13849e-37	0	TRUE	TRUE
SRR5588965	Cerebral_Frontal_Cortex	Cortex	cortex	NABEC	12.7279	4.1386e-37	0	TRUE	TRUE
74_120417	Dorsolateral_Prefrontal_Cortex	Cortex	cortex	AMP-AD	12.7279	4.13978e-37	0	TRUE	TRUE
UMB5342_ba9	Prefrontal_Cortex	Cortex	cortex	PsychEncode	12.7278	4.14529e-37	0	TRUE	TRUE
SRR5605678	Cerebral_Frontal_Cortex	Cortex	cortex	NABEC	12.7276	4.15586e-37	0	TRUE	TRUE
HRA_00342	Motor_Cortex_Medial	Cortex	cortex	TargetALS	12.7276	4.15669e-37	0	TRUE	TRUE
11491_TCX	Cortex	Cortex	cortex	AMP-AD	12.7275	4.1575e-37	0	TRUE	TRUE
CMC_HBCC_RNA_PFC_2989	Dorsolateral_Prefrontal_Cortex	Cortex	cortex	PsychEncode	12.7272	4.17558e-37	0	TRUE	TRUE
HRA_01223	Cortex_Occipital	Cortex	cortex	TargetALS	12.727	4.18752e-37	0	TRUE	TRUE
07_120410	Dorsolateral_Prefrontal_Cortex	Cortex	cortex	AMP-AD	12.7269	4.1926e-37	0	TRUE	TRUE
HRA_01264	Cortex_Occipital	Cortex	cortex	TargetALS	12.7266	4.20572e-37	0	TRUE	TRUE
SRR5588887	Cerebral_Frontal_Cortex	Cortex	cortex	NABEC	12.7266	4.2088e-37	0	TRUE	TRUE
SRR897564	NA	NA	cortex	ENA	12.7262	4.23028e-37	0	TRUE	TRUE
SRR897894	NA	NA	cortex	ENA	12.7258	4.24988e-37	0	TRUE	TRUE
CMC_HBCC_RNA_PFC_3074	Dorsolateral_Prefrontal_Cortex	Cortex	cortex	PsychEncode	12.7257	4.25875e-37	0	TRUE	TRUE
CMC_HBCC_RNA_PFC_3132	Dorsolateral_Prefrontal_Cortex	Cortex	cortex	PsychEncode	12.7241	4.34569e-37	0	TRUE	TRUE
MSSM_RNA_PFC_374	Dorsolateral_Prefrontal_Cortex	Cortex	cortex	CMC	12.7239	4.35362e-37	0	TRUE	TRUE
hB_RNA_8775	ba44	Cortex	cortex	AMP-AD	12.7236	4.3701e-37	0	TRUE	TRUE
SRR5588951	Cerebral_Frontal_Cortex	Cortex	cortex	NABEC	12.7236	4.37133e-37	0	TRUE	TRUE
SRR3438717	NA	NA	cortex	ENA	12.7236	4.37134e-37	0	TRUE	TRUE
2016-945	Dorsolateral_Prefrontal_Cortex	Cortex	cortex	PsychEncode	12.7234	4.38558e-37	0	TRUE	TRUE
SRR1360104	ba24	Cortex	cortex	GTEx	12.7234	4.38631e-37	0	TRUE	TRUE
BM_22_47	ba22	Cortex	cortex	AMP-AD	12.7231	4.40188e-37	0	TRUE	TRUE
Br1981_R4073	Dorsolateral_Prefrontal_Cortex	Cortex	cortex	Brainseq	12.7227	4.42369e-37	0	TRUE	TRUE
SRR1216030	NA	NA	cortex	ENA	12.7222	4.44865e-37	0	TRUE	TRUE
SRR1130770	NA	NA	cortex	ENA	12.7222	4.4527e-37	0	TRUE	TRUE
CMC_HBCC_RNA_PFC_3340	Dorsolateral_Prefrontal_Cortex	Cortex	cortex	PsychEncode	12.7216	4.48668e-37	0	TRUE	TRUE
Br1446_R3375	Dorsolateral_Prefrontal_Cortex	Cortex	cortex	Brainseq	12.7213	4.50496e-37	0	TRUE	TRUE
2015-516	Dorsolateral_Prefrontal_Cortex	Cortex	cortex	PsychEncode	12.721	4.51816e-37	0	TRUE	TRUE
UMB5303_ba41_42_22	Temporal_Cortex	Cortex	cortex	PsychEncode	12.7208	4.53111e-37	0	TRUE	TRUE
R3003	Dorsolateral_Prefrontal_Cortex	Cortex	cortex	PsychEncode	12.7208	4.53113e-37	0	TRUE	TRUE
Br1787_R3451	Dorsolateral_Prefrontal_Cortex	Cortex	cortex	Brainseq	12.7207	4.53844e-37	0	TRUE	TRUE
SRR896784	NA	NA	cortex	ENA	12.7197	4.59699e-37	0	TRUE	TRUE
BM_36_432	ba36	Cortex	cortex	AMP-AD	12.719	4.63882e-37	0	TRUE	TRUE
Br1167_R3469	Dorsolateral_Prefrontal_Cortex	Cortex	cortex	Brainseq	12.7189	4.64434e-37	0	TRUE	TRUE
hB_RNA_16565	ba44	Cortex	cortex	AMP-AD	12.718	4.69985e-37	0	TRUE	TRUE
83_120417	Dorsolateral_Prefrontal_Cortex	Cortex	cortex	AMP-AD	12.7176	4.72136e-37	0	TRUE	TRUE
SRR5589364	Cerebral_Frontal_Cortex	Cortex	cortex	NABEC	12.7176	4.72216e-37	0	TRUE	TRUE
SRR1310008	cerebral_cortex	Cortex	cortex	GTEx	12.7175	4.72487e-37	0	TRUE	TRUE
hB_RNA_4905	ba44	Cortex	cortex	AMP-AD	12.7172	4.74511e-37	0	TRUE	TRUE
SRR1468955	ba9	Cortex	cortex	GTEx	12.7169	4.76535e-37	0	TRUE	TRUE
SRR1475168	cerebral_cortex	Cortex	cortex	GTEx	12.7168	4.77118e-37	0	TRUE	TRUE
SRR3438770	NA	NA	cortex	ENA	12.7167	4.77516e-37	0	TRUE	TRUE
SRR1315269	cerebral_cortex	Cortex	cortex	GTEx	12.7166	4.78001e-37	0	TRUE	TRUE
2016-829	Dorsolateral_Prefrontal_Cortex	Cortex	cortex	PsychEncode	12.7166	4.78051e-37	0	TRUE	TRUE
SRR2815981	NA	NA	cortex	ENA	12.7163	4.80326e-37	0	TRUE	TRUE
SRR5589116	Cerebral_Frontal_Cortex	Cortex	cortex	NABEC	12.7162	4.80966e-37	0	TRUE	TRUE
Br1409_R4054	Dorsolateral_Prefrontal_Cortex	Cortex	cortex	Brainseq	12.7161	4.81025e-37	0	TRUE	TRUE
Br2233_R5822	Dorsolateral_Prefrontal_Cortex	Cortex	cortex	Brainseq	12.7153	4.8633e-37	0	TRUE	TRUE
SRR1424689	NA	NA	cortex	ENA	12.715	4.87935e-37	0	TRUE	TRUE
Br1966_R4256	Dorsolateral_Prefrontal_Cortex	Cortex	cortex	Brainseq	12.7148	4.89325e-37	0	TRUE	TRUE
SRR5589229	Cerebral_Frontal_Cortex	Cortex	cortex	NABEC	12.7139	4.94976e-37	0	TRUE	TRUE
Br2261_R5627	Dorsolateral_Prefrontal_Cortex	Cortex	cortex	Brainseq	12.7138	4.95725e-37	0	TRUE	TRUE
Br1191_R3444	Dorsolateral_Prefrontal_Cortex	Cortex	cortex	Brainseq	12.7132	4.99715e-37	0	TRUE	TRUE
BM_10_663	ba10	Cortex	cortex	AMP-AD	12.713	5.01039e-37	0	TRUE	TRUE
SRR5589067	Cerebral_Frontal_Cortex	Cortex	cortex	NABEC	12.7129	5.01272e-37	0	TRUE	TRUE
Br1844_R4699	Dorsolateral_Prefrontal_Cortex	Cortex	cortex	Brainseq	12.7123	5.04958e-37	0	TRUE	TRUE
SRR898329	NA	NA	cortex	ENA	12.7121	5.06449e-37	0	TRUE	TRUE
328_120501	Dorsolateral_Prefrontal_Cortex	Cortex	cortex	AMP-AD	12.7119	5.07805e-37	0	TRUE	TRUE
BM_10_656	ba10	Cortex	cortex	AMP-AD	12.7119	5.07902e-37	0	TRUE	TRUE
SRR1487194	ba9	Cortex	cortex	GTEx	12.7113	5.1154e-37	0	TRUE	TRUE
CMC_HBCC_RNA_PFC_3347	Dorsolateral_Prefrontal_Cortex	Cortex	cortex	PsychEncode	12.7104	5.17817e-37	0	TRUE	TRUE
SRR5589074	Cerebral_Frontal_Cortex	Cortex	cortex	NABEC	12.7103	5.18528e-37	0	TRUE	TRUE
hB_RNA_8305	ba44	Cortex	cortex	AMP-AD	12.71	5.2029e-37	0	TRUE	TRUE
Br1342_R3660	Dorsolateral_Prefrontal_Cortex	Cortex	cortex	Brainseq	12.7093	5.25009e-37	0	TRUE	TRUE
2015-482	Dorsolateral_Prefrontal_Cortex	Cortex	cortex	PsychEncode	12.7087	5.29e-37	0	TRUE	TRUE
SRR5589139	Cerebral_Frontal_Cortex	Cortex	cortex	NABEC	12.7086	5.29679e-37	0	TRUE	TRUE
hB_RNA_8665	ba44	Cortex	cortex	AMP-AD	12.7079	5.34826e-37	0	TRUE	TRUE
SRR898349	NA	NA	cortex	ENA	12.7078	5.35409e-37	0	TRUE	TRUE
SRR896789	NA	NA	cortex	ENA	12.7075	5.37097e-37	0	TRUE	TRUE
BM_10_689	ba10	Cortex	cortex	AMP-AD	12.7073	5.38592e-37	0	TRUE	TRUE
SRR1500868	ba9	Cortex	cortex	GTEx	12.7073	5.38593e-37	0	TRUE	TRUE
PENN_RNA_PFC_97	Dorsolateral_Prefrontal_Cortex	Cortex	cortex	CMC	12.7073	5.38628e-37	0	TRUE	TRUE
SRR2816118	NA	NA	cortex	ENA	12.7073	5.38842e-37	0	TRUE	TRUE
SRR5589070	Cerebral_Frontal_Cortex	Cortex	cortex	NABEC	12.7068	5.42415e-37	0	TRUE	TRUE
600_120523	Dorsolateral_Prefrontal_Cortex	Cortex	cortex	AMP-AD	12.7065	5.44045e-37	0	TRUE	TRUE
BM_22_112	ba22	Cortex	cortex	AMP-AD	12.7057	5.49434e-37	0	TRUE	TRUE
SRR897867	NA	NA	cortex	ENA	12.7056	5.50369e-37	0	TRUE	TRUE
296_120430	Dorsolateral_Prefrontal_Cortex	Cortex	cortex	AMP-AD	12.7055	5.51346e-37	0	TRUE	TRUE
302_120430	Dorsolateral_Prefrontal_Cortex	Cortex	cortex	AMP-AD	12.7054	5.51745e-37	0	TRUE	TRUE
Br2409_R5805	Dorsolateral_Prefrontal_Cortex	Cortex	cortex	Brainseq	12.7054	5.51769e-37	0	TRUE	TRUE
Br2063_R5628	Dorsolateral_Prefrontal_Cortex	Cortex	cortex	Brainseq	12.7051	5.53815e-37	0	TRUE	TRUE
AN07176_BA7	parietal_cortex	Cortex	cortex	PsychEncode	12.7048	5.56218e-37	0	TRUE	TRUE
HRA_00590	Motor_Cortex	Cortex	cortex	TargetALS	12.7047	5.56924e-37	0	TRUE	TRUE
SRR897908	NA	NA	cortex	ENA	12.7046	5.57255e-37	0	TRUE	TRUE
SRR898334	NA	NA	cortex	ENA	12.7046	5.57394e-37	0	TRUE	TRUE
Br1525_R3897	Dorsolateral_Prefrontal_Cortex	Cortex	cortex	Brainseq	12.7045	5.58409e-37	0	TRUE	TRUE
SRR898318	NA	NA	cortex	ENA	12.704	5.61645e-37	0	TRUE	TRUE
SRR5589076	Cerebral_Frontal_Cortex	Cortex	cortex	NABEC	12.7036	5.65064e-37	0	TRUE	TRUE
A653_352	hippocampus	Limbic system	hippocampus	Braineac	12.7033	5.67174e-37	0	TRUE	TRUE
SRR1424707	NA	NA	cortex	ENA	12.7033	5.67191e-37	0	TRUE	TRUE
BM_10_719	ba10	Cortex	cortex	AMP-AD	12.7031	5.68068e-37	0	TRUE	TRUE
MSSM_RNA_PFC_345	Dorsolateral_Prefrontal_Cortex	Cortex	cortex	CMC	12.703	5.69218e-37	0	TRUE	TRUE
SRR896757	NA	NA	cortex	ENA	12.7029	5.69788e-37	0	TRUE	TRUE
Br1298_R3929	Dorsolateral_Prefrontal_Cortex	Cortex	cortex	Brainseq	12.7025	5.72377e-37	0	TRUE	TRUE
AN07176_ba41_42_22_97	Temporal_Cortex	Cortex	cortex	PsychEncode	12.7023	5.73877e-37	0	TRUE	TRUE
BM_10_736	ba10	Cortex	cortex	AMP-AD	12.7021	5.75514e-37	0	TRUE	TRUE
BM_36_518	ba36	Cortex	cortex	AMP-AD	12.7021	5.75747e-37	0	TRUE	TRUE
CMC_HBCC_RNA_PFC_3171	Dorsolateral_Prefrontal_Cortex	Cortex	cortex	PsychEncode	12.7013	5.81908e-37	0	TRUE	TRUE
hB_RNA_8625	ba44	Cortex	cortex	AMP-AD	12.7012	5.82306e-37	0	TRUE	TRUE
Br1263_R3446	Dorsolateral_Prefrontal_Cortex	Cortex	cortex	Brainseq	12.701	5.83674e-37	0	TRUE	TRUE
Br1006_R3991	Dorsolateral_Prefrontal_Cortex	Cortex	cortex	Brainseq	12.701	5.84101e-37	0	TRUE	TRUE
SRR1424658	NA	NA	cortex	ENA	12.7007	5.85985e-37	0	TRUE	TRUE
SRR5589096	Cerebral_Frontal_Cortex	Cortex	cortex	NABEC	12.7004	5.88395e-37	0	TRUE	TRUE
hB_RNA_13665	ba10	Cortex	cortex	AMP-AD	12.7001	5.90401e-37	0	TRUE	TRUE
SRR1554557	NA	NA	cortex	ENA	12.6998	5.9294e-37	0	TRUE	TRUE
SRR897520	NA	NA	cortex	ENA	12.6984	6.03241e-37	0	TRUE	TRUE
BM_36_449	ba36	Cortex	cortex	AMP-AD	12.6983	6.03917e-37	0	TRUE	TRUE
PITT_RNA_BP_PFC_984	Dorsolateral_Prefrontal_Cortex	Cortex	cortex	CMC	12.6971	6.13662e-37	0	TRUE	TRUE
2015-45	Dorsolateral_Prefrontal_Cortex	Cortex	cortex	PsychEncode	12.697	6.14354e-37	0	TRUE	TRUE
SRR897194	NA	NA	cortex	ENA	12.6965	6.1825e-37	0	TRUE	TRUE
AN14757_ba41_42_22_38	Temporal_Cortex	Cortex	cortex	PsychEncode	12.6965	6.1844e-37	0	TRUE	TRUE
SRR5589134	Cerebral_Frontal_Cortex	Cortex	cortex	NABEC	12.696	6.22048e-37	0	TRUE	TRUE
15_120410	Dorsolateral_Prefrontal_Cortex	Cortex	cortex	AMP-AD	12.6954	6.26879e-37	0	TRUE	TRUE
CMC_HBCC_RNA_PFC_3211	Dorsolateral_Prefrontal_Cortex	Cortex	cortex	PsychEncode	12.6953	6.27692e-37	0	TRUE	TRUE
AN17425_ba41_42_22	Temporal_Cortex	Cortex	cortex	PsychEncode	12.6951	6.29209e-37	0	TRUE	TRUE
Br2230_R4354	Dorsolateral_Prefrontal_Cortex	Cortex	cortex	Brainseq	12.695	6.30211e-37	0	TRUE	TRUE
AN11989_ba41_42_22_41	Temporal_Cortex	Cortex	cortex	PsychEncode	12.695	6.30453e-37	0	TRUE	TRUE
SRR921935	NA	NA	cortex	ENA	12.6944	6.35155e-37	0	TRUE	TRUE
BM_22_154	ba22	Cortex	cortex	AMP-AD	12.694	6.38184e-37	0	TRUE	TRUE
266_120430	Dorsolateral_Prefrontal_Cortex	Cortex	cortex	AMP-AD	12.6939	6.39313e-37	0	TRUE	TRUE
SRR5589085	Cerebral_Frontal_Cortex	Cortex	cortex	NABEC	12.6938	6.40125e-37	0	TRUE	TRUE
SRR5589212	Cerebral_Frontal_Cortex	Cortex	cortex	NABEC	12.6932	6.45353e-37	0	TRUE	TRUE
SRR898354	NA	NA	cortex	ENA	12.6931	6.46047e-37	0	TRUE	TRUE
2014-2621	Dorsolateral_Prefrontal_Cortex	Cortex	cortex	PsychEncode	12.6929	6.47154e-37	0	TRUE	TRUE
SRR898347	NA	NA	cortex	ENA	12.6929	6.47567e-37	0	TRUE	TRUE
SRR896810	NA	NA	cortex	ENA	12.6925	6.51122e-37	0	TRUE	TRUE
Br1967_R4257	Dorsolateral_Prefrontal_Cortex	Cortex	cortex	Brainseq	12.692	6.55068e-37	0	TRUE	TRUE
hB_RNA_8595	ba44	Cortex	cortex	AMP-AD	12.692	6.55188e-37	0	TRUE	TRUE
SRR1361567	ba9	Cortex	cortex	GTEx	12.6915	6.59245e-37	0	TRUE	TRUE
SRR1488651	ba9	Cortex	cortex	GTEx	12.6912	6.61978e-37	0	TRUE	TRUE
11457_TCX	Cortex	Cortex	cortex	AMP-AD	12.6909	6.64329e-37	0	TRUE	TRUE
Br1706_R2996	Dorsolateral_Prefrontal_Cortex	Cortex	cortex	Brainseq	12.6907	6.65834e-37	0	TRUE	TRUE
PITT_RNA_BP_PFC_789	Dorsolateral_Prefrontal_Cortex	Cortex	cortex	CMC	12.6905	6.67501e-37	0	TRUE	TRUE
SRR1350456	ba24	Cortex	cortex	GTEx	12.6901	6.71351e-37	0	TRUE	TRUE
32_120416	Dorsolateral_Prefrontal_Cortex	Cortex	cortex	AMP-AD	12.6898	6.73378e-37	0	TRUE	TRUE
UMB4590_ba41_42_22	Temporal_Cortex	Cortex	cortex	PsychEncode	12.6895	6.76017e-37	0	TRUE	TRUE
hB_RNA_8875	ba44	Cortex	cortex	AMP-AD	12.6893	6.78018e-37	0	TRUE	TRUE
SRR897891	NA	NA	cortex	ENA	12.689	6.80904e-37	0	TRUE	TRUE
MSSM_RNA_PFC_68	Dorsolateral_Prefrontal_Cortex	Cortex	cortex	CMC	12.6888	6.82216e-37	0	TRUE	TRUE
SRR2816017	NA	NA	cortex	ENA	12.6886	6.84267e-37	0	TRUE	TRUE
CMC_HBCC_RNA_PFC_3110	Dorsolateral_Prefrontal_Cortex	Cortex	cortex	PsychEncode	12.6885	6.84975e-37	0	TRUE	TRUE
CMC_HBCC_RNA_PFC_3367	Dorsolateral_Prefrontal_Cortex	Cortex	cortex	PsychEncode	12.6882	6.87831e-37	0	TRUE	TRUE
PITT_RNA_PFC_1455	Dorsolateral_Prefrontal_Cortex	Cortex	cortex	CMC	12.6881	6.88341e-37	0	TRUE	TRUE
SRR1471943	ba9	Cortex	cortex	GTEx	12.6879	6.90249e-37	0	TRUE	TRUE
SRR5589228	Cerebral_Frontal_Cortex	Cortex	cortex	NABEC	12.6878	6.9096e-37	0	TRUE	TRUE
SRR786614	NA	NA	cortex	ENA	12.6877	6.91758e-37	0	TRUE	TRUE
CMC_HBCC_RNA_PFC_3577	Dorsolateral_Prefrontal_Cortex	Cortex	cortex	PsychEncode	12.6877	6.9198e-37	0	TRUE	TRUE
SRR1004304	NA	NA	cortex	ENA	12.6864	7.03879e-37	0	TRUE	TRUE
SRR5589246	Cerebral_Frontal_Cortex	Cortex	cortex	NABEC	12.6861	7.05827e-37	0	TRUE	TRUE
HRA_00255	Motor_Cortex_Medial	Cortex	cortex	TargetALS	12.686	7.07045e-37	0	TRUE	TRUE
CMC_HBCC_RNA_PFC_3024	Dorsolateral_Prefrontal_Cortex	Cortex	cortex	PsychEncode	12.6855	7.11707e-37	0	TRUE	TRUE
BM_22_44	ba22	Cortex	cortex	AMP-AD	12.6848	7.17606e-37	0	TRUE	TRUE
SRR5589039	Cerebral_Frontal_Cortex	Cortex	cortex	NABEC	12.6848	7.18124e-37	0	TRUE	TRUE
CMC_HBCC_RNA_PFC_3410	Dorsolateral_Prefrontal_Cortex	Cortex	cortex	PsychEncode	12.6848	7.18157e-37	0	TRUE	TRUE
SRR5589068	Cerebral_Frontal_Cortex	Cortex	cortex	NABEC	12.6844	7.21317e-37	0	TRUE	TRUE
516_120515	Dorsolateral_Prefrontal_Cortex	Cortex	cortex	AMP-AD	12.6842	7.2368e-37	0	TRUE	TRUE
SRR898322	NA	NA	cortex	ENA	12.684	7.25722e-37	0	TRUE	TRUE
SRR786625	NA	NA	cortex	ENA	12.6833	7.32154e-37	0	TRUE	TRUE
hB_RNA_12474	ba10	Cortex	cortex	AMP-AD	12.683	7.34755e-37	0	TRUE	TRUE
SRR1440986	ba9	Cortex	cortex	GTEx	12.6829	7.35583e-37	0	TRUE	TRUE
304_120430	Dorsolateral_Prefrontal_Cortex	Cortex	cortex	AMP-AD	12.6827	7.37721e-37	0	TRUE	TRUE
CMC_HBCC_RNA_PFC_3370	Dorsolateral_Prefrontal_Cortex	Cortex	cortex	PsychEncode	12.6827	7.3781e-37	0	TRUE	TRUE
SRR898304	NA	NA	cortex	ENA	12.6821	7.43139e-37	0	TRUE	TRUE
Br2337_R6574	Dorsolateral_Prefrontal_Cortex	Cortex	cortex	Brainseq	12.6817	7.46725e-37	0	TRUE	TRUE
SRR897530	NA	NA	cortex	ENA	12.6816	7.47885e-37	0	TRUE	TRUE
BM_22_166	ba22	Cortex	cortex	AMP-AD	12.6809	7.55026e-37	0	TRUE	TRUE
hB_RNA_13262	ba10	Cortex	cortex	AMP-AD	12.6808	7.5557e-37	0	TRUE	TRUE
BM_10_631	ba10	Cortex	cortex	AMP-AD	12.6805	7.58073e-37	0	TRUE	TRUE
575_120521	Dorsolateral_Prefrontal_Cortex	Cortex	cortex	AMP-AD	12.6798	7.64992e-37	0	TRUE	TRUE
670_120530	Dorsolateral_Prefrontal_Cortex	Cortex	cortex	AMP-AD	12.6796	7.67263e-37	0	TRUE	TRUE
SRR306838	NA	NA	cortex	ENA	12.6795	7.68598e-37	0	TRUE	TRUE
SRR1435775	ba9	Cortex	cortex	GTEx	12.6793	7.69797e-37	0	TRUE	TRUE
SRR1416434	cerebral_cortex	Cortex	cortex	GTEx	12.6792	7.71631e-37	0	TRUE	TRUE
UMB4842_ba9	Prefrontal_Cortex	Cortex	cortex	PsychEncode	12.6791	7.72043e-37	0	TRUE	TRUE
Br1866_R3510	Dorsolateral_Prefrontal_Cortex	Cortex	cortex	Brainseq	12.6791	7.72374e-37	0	TRUE	TRUE
A653_100	hippocampus	Limbic system	hippocampus	Braineac	12.679	7.72988e-37	0	TRUE	TRUE
BM_22_86	ba22	Cortex	cortex	AMP-AD	12.6789	7.73915e-37	0	TRUE	TRUE
BM_10_710	ba10	Cortex	cortex	AMP-AD	12.6788	7.74955e-37	0	TRUE	TRUE
SRR5589122	Cerebral_Frontal_Cortex	Cortex	cortex	NABEC	12.6783	7.79632e-37	0	TRUE	TRUE
HRA_00304	Motor_Cortex_Medial	Cortex	cortex	TargetALS	12.6782	7.80646e-37	0	TRUE	TRUE
Br1081_R2834	Dorsolateral_Prefrontal_Cortex	Cortex	cortex	Brainseq	12.6776	7.87025e-37	0	TRUE	TRUE
BM_22_22	ba22	Cortex	cortex	AMP-AD	12.6776	7.87082e-37	0	TRUE	TRUE
R3976	Dorsolateral_Prefrontal_Cortex	Cortex	cortex	PsychEncode	12.6766	7.97203e-37	0	TRUE	TRUE
6976_TCX	Cortex	Cortex	cortex	AMP-AD	12.6764	7.99243e-37	0	TRUE	TRUE
A653_288	putamen	Basal ganglia	basalganglia	Braineac	12.6763	7.9973e-37	0	TRUE	TRUE
Br1794_R3377	Dorsolateral_Prefrontal_Cortex	Cortex	cortex	Brainseq	12.6763	8.00168e-37	0	TRUE	TRUE
508_120515	Dorsolateral_Prefrontal_Cortex	Cortex	cortex	AMP-AD	12.6762	8.00896e-37	0	TRUE	TRUE
281_120430	Dorsolateral_Prefrontal_Cortex	Cortex	cortex	AMP-AD	12.6762	8.01697e-37	0	TRUE	TRUE
HRA_00343	Motor_Cortex_Lateral	Cortex	cortex	TargetALS	12.6759	8.04205e-37	0	TRUE	TRUE
CMC_HBCC_RNA_PFC_3192	Dorsolateral_Prefrontal_Cortex	Cortex	cortex	PsychEncode	12.6759	8.04659e-37	0	TRUE	TRUE
Br1289_R3565	Dorsolateral_Prefrontal_Cortex	Cortex	cortex	Brainseq	12.6758	8.05307e-37	0	TRUE	TRUE
Br1275_R4203	Dorsolateral_Prefrontal_Cortex	Cortex	cortex	Brainseq	12.6757	8.06712e-37	0	TRUE	TRUE
hB_RNA_10292	ba22	Cortex	cortex	AMP-AD	12.6757	8.06764e-37	0	TRUE	TRUE
PITT_RNA_PFC_1240	Dorsolateral_Prefrontal_Cortex	Cortex	cortex	CMC	12.6756	8.07697e-37	0	TRUE	TRUE
11258_TCX	Cortex	Cortex	cortex	AMP-AD	12.6749	8.14798e-37	0	TRUE	TRUE
MSSM_RNA_PFC_309	Dorsolateral_Prefrontal_Cortex	Cortex	cortex	CMC	12.6749	8.14995e-37	0	TRUE	TRUE
hB_RNA_16585	ba44	Cortex	cortex	AMP-AD	12.6743	8.20635e-37	0	TRUE	TRUE
Br1905_R3678	Dorsolateral_Prefrontal_Cortex	Cortex	cortex	Brainseq	12.6741	8.22722e-37	0	TRUE	TRUE
Br1854_R3509	Dorsolateral_Prefrontal_Cortex	Cortex	cortex	Brainseq	12.6735	8.29269e-37	0	TRUE	TRUE
2015-18	Dorsolateral_Prefrontal_Cortex	Cortex	cortex	PsychEncode	12.6732	8.32318e-37	0	TRUE	TRUE
SRR5589071	Cerebral_Frontal_Cortex	Cortex	cortex	NABEC	12.6731	8.33013e-37	0	TRUE	TRUE
BM_10_682	ba10	Cortex	cortex	AMP-AD	12.673	8.3442e-37	0	TRUE	TRUE
HRA_01243	Cortex_Occipital	Cortex	cortex	TargetALS	12.673	8.34769e-37	0	TRUE	TRUE
AN07176_ba9_96	Prefrontal_Cortex	Cortex	cortex	PsychEncode	12.6727	8.38281e-37	0	TRUE	TRUE
CMC_HBCC_RNA_PFC_3579	Dorsolateral_Prefrontal_Cortex	Cortex	cortex	PsychEncode	12.6723	8.4213e-37	0	TRUE	TRUE
hB_RNA_12494	ba10	Cortex	cortex	AMP-AD	12.6721	8.44324e-37	0	TRUE	TRUE
SRR608002	ba24	Cortex	cortex	GTEx	12.6718	8.47149e-37	0	TRUE	TRUE
Br983_R3623	Dorsolateral_Prefrontal_Cortex	Cortex	cortex	Brainseq	12.6718	8.47902e-37	0	TRUE	TRUE
416_120503	Dorsolateral_Prefrontal_Cortex	Cortex	cortex	AMP-AD	12.6717	8.49011e-37	0	TRUE	TRUE
89_120417	Dorsolateral_Prefrontal_Cortex	Cortex	cortex	AMP-AD	12.671	8.55994e-37	0	TRUE	TRUE
hB_RNA_8845	ba44	Cortex	cortex	AMP-AD	12.6708	8.58167e-37	0	TRUE	TRUE
SRR897865	NA	NA	cortex	ENA	12.6708	8.58527e-37	0	TRUE	TRUE
HRA_00658	Motor_Cortex_Medial	Cortex	cortex	TargetALS	12.6703	8.63762e-37	0	TRUE	TRUE
AN13872_ba9_49	Prefrontal_Cortex	Cortex	cortex	PsychEncode	12.6703	8.63932e-37	0	TRUE	TRUE
Br1796_R3438	Dorsolateral_Prefrontal_Cortex	Cortex	cortex	Brainseq	12.6702	8.65142e-37	0	TRUE	TRUE
SRR3206792	NA	NA	cortex	ENA	12.6701	8.6605e-37	0	TRUE	TRUE
MSSM_RNA_PFC_80	Dorsolateral_Prefrontal_Cortex	Cortex	cortex	CMC	12.67	8.66597e-37	0	TRUE	TRUE
2015-1338	Dorsolateral_Prefrontal_Cortex	Cortex	cortex	PsychEncode	12.6699	8.68267e-37	0	TRUE	TRUE
SRR897887	NA	NA	cortex	ENA	12.6696	8.71476e-37	0	TRUE	TRUE
SRR5589250	Cerebral_Frontal_Cortex	Cortex	cortex	NABEC	12.6692	8.76229e-37	0	TRUE	TRUE
R4412	Dorsolateral_Prefrontal_Cortex	Cortex	cortex	PsychEncode	12.669	8.78175e-37	0	TRUE	TRUE
UMB5027_ba9	Prefrontal_Cortex	Cortex	cortex	PsychEncode	12.669	8.78665e-37	0	TRUE	TRUE
11499_TCX	Cortex	Cortex	cortex	AMP-AD	12.6687	8.81325e-37	0	TRUE	TRUE
PITT_RNA_PFC_1518	Dorsolateral_Prefrontal_Cortex	Cortex	cortex	CMC	12.6687	8.81636e-37	0	TRUE	TRUE
SRR945217	NA	NA	cortex	ENA	12.6687	8.81831e-37	0	TRUE	TRUE
A653_496	putamen	Basal ganglia	basalganglia	Braineac	12.6682	8.86865e-37	0	TRUE	TRUE
270_120430	Dorsolateral_Prefrontal_Cortex	Cortex	cortex	AMP-AD	12.6681	8.88548e-37	0	TRUE	TRUE
SRR897918	NA	NA	cortex	ENA	12.6681	8.88877e-37	0	TRUE	TRUE
SRR3438576	NA	NA	cortex	ENA	12.6678	8.91485e-37	0	TRUE	TRUE
SRR786623	NA	NA	cortex	ENA	12.6676	8.94192e-37	0	TRUE	TRUE
hB_RNA_12924	ba10	Cortex	cortex	AMP-AD	12.6674	8.95878e-37	0	TRUE	TRUE
SRR3438879	NA	NA	cortex	ENA	12.6674	8.96579e-37	0	TRUE	TRUE
BM_22_65	ba22	Cortex	cortex	AMP-AD	12.667	9.0046e-37	0	TRUE	TRUE
SRR2015758	NA	NA	cortex	ENA	12.667	9.00885e-37	0	TRUE	TRUE
BM_10_597	ba10	Cortex	cortex	AMP-AD	12.667	9.01282e-37	0	TRUE	TRUE
HRA_01260	Cerebral_Frontal_Cortex	Cortex	cortex	TargetALS	12.6663	9.08837e-37	0	TRUE	TRUE
BM_36_411	ba36	Cortex	cortex	AMP-AD	12.6662	9.1063e-37	0	TRUE	TRUE
hB_RNA_5051	ba44	Cortex	cortex	AMP-AD	12.6662	9.10735e-37	0	TRUE	TRUE
CMC_HBCC_RNA_PFC_3064	Dorsolateral_Prefrontal_Cortex	Cortex	cortex	PsychEncode	12.6659	9.13359e-37	0	TRUE	TRUE
SRR1480988	cerebral_cortex	Cortex	cortex	GTEx	12.6659	9.13903e-37	0	TRUE	TRUE
Br1764_R2855	Dorsolateral_Prefrontal_Cortex	Cortex	cortex	Brainseq	12.6658	9.14828e-37	0	TRUE	TRUE
Br2184_R4388	Dorsolateral_Prefrontal_Cortex	Cortex	cortex	Brainseq	12.6657	9.16235e-37	0	TRUE	TRUE
SRR1405007	ba24	Cortex	cortex	GTEx	12.6655	9.18304e-37	0	TRUE	TRUE
CMC_HBCC_RNA_PFC_3552	Dorsolateral_Prefrontal_Cortex	Cortex	cortex	PsychEncode	12.6654	9.20016e-37	0	TRUE	TRUE
BM_36_362	ba36	Cortex	cortex	AMP-AD	12.6653	9.20668e-37	0	TRUE	TRUE
SRR3438833	NA	NA	cortex	ENA	12.6641	9.34987e-37	0	TRUE	TRUE
CMC_HBCC_RNA_PFC_3195	Dorsolateral_Prefrontal_Cortex	Cortex	cortex	PsychEncode	12.664	9.35611e-37	0	TRUE	TRUE
215_120425	Dorsolateral_Prefrontal_Cortex	Cortex	cortex	AMP-AD	12.664	9.35877e-37	0	TRUE	TRUE
SRR1416477	ba9	Cortex	cortex	GTEx	12.6632	9.45105e-37	0	TRUE	TRUE
hB_RNA_13571	ba10	Cortex	cortex	AMP-AD	12.6632	9.45246e-37	0	TRUE	TRUE
Br1384_R5885	Dorsolateral_Prefrontal_Cortex	Cortex	cortex	Brainseq	12.6629	9.49384e-37	0	TRUE	TRUE
SRR897871	NA	NA	cortex	ENA	12.6628	9.50883e-37	0	TRUE	TRUE
SRR897533	NA	NA	cortex	ENA	12.6625	9.54123e-37	0	TRUE	TRUE
R4427	Dorsolateral_Prefrontal_Cortex	Cortex	cortex	PsychEncode	12.662	9.59891e-37	0	TRUE	TRUE
SRR5588970	Cerebral_Frontal_Cortex	Cortex	cortex	NABEC	12.662	9.60353e-37	0	TRUE	TRUE
CMC_HBCC_RNA_PFC_3060	Dorsolateral_Prefrontal_Cortex	Cortex	cortex	PsychEncode	12.6619	9.60928e-37	0	TRUE	TRUE
SRR1382956	ba24	Cortex	cortex	GTEx	12.6618	9.63008e-37	0	TRUE	TRUE
SRR3438769	NA	NA	cortex	ENA	12.6615	9.65978e-37	0	TRUE	TRUE
hB_RNA_16155	ba44	Cortex	cortex	AMP-AD	12.6613	9.6934e-37	0	TRUE	TRUE
HRA_00221	Motor_Cortex_Lateral	Cortex	cortex	TargetALS	12.6608	9.7442e-37	0	TRUE	TRUE
SRR5589325	Cerebral_Frontal_Cortex	Cortex	cortex	NABEC	12.6607	9.76815e-37	0	TRUE	TRUE
hB_RNA_13406	ba10	Cortex	cortex	AMP-AD	12.6605	9.79064e-37	0	TRUE	TRUE
Br2402_R5795	Dorsolateral_Prefrontal_Cortex	Cortex	cortex	Brainseq	12.66	9.85242e-37	0	TRUE	TRUE
BM_22_213	ba22	Cortex	cortex	AMP-AD	12.6599	9.86161e-37	0	TRUE	TRUE
66_120417	Dorsolateral_Prefrontal_Cortex	Cortex	cortex	AMP-AD	12.6598	9.87184e-37	0	TRUE	TRUE
Br1581_R3996	Dorsolateral_Prefrontal_Cortex	Cortex	cortex	Brainseq	12.659	9.97249e-37	0	TRUE	TRUE
33_120416	Dorsolateral_Prefrontal_Cortex	Cortex	cortex	AMP-AD	12.6588	9.99803e-37	0	TRUE	TRUE
hB_RNA_12433	ba10	Cortex	cortex	AMP-AD	12.6585	1.00342e-36	0	TRUE	TRUE
HRA_00239	Cerebral_Frontal_Cortex	Cortex	cortex	TargetALS	12.6584	1.00576e-36	0	TRUE	TRUE
SRR898149	NA	NA	cortex	ENA	12.6583	1.00613e-36	0	TRUE	TRUE
BM_36_377	ba36	Cortex	cortex	AMP-AD	12.6576	1.01496e-36	0	TRUE	TRUE
SRR897545	NA	NA	cortex	ENA	12.6574	1.01782e-36	0	TRUE	TRUE
BM_36_482	ba36	Cortex	cortex	AMP-AD	12.6571	1.02228e-36	0	TRUE	TRUE
SRR897913	NA	NA	cortex	ENA	12.6568	1.02564e-36	0	TRUE	TRUE
hB_RNA_10892	ba36	Cortex	cortex	AMP-AD	12.6567	1.02746e-36	0	TRUE	TRUE
CMC_HBCC_RNA_PFC_3001	Dorsolateral_Prefrontal_Cortex	Cortex	cortex	PsychEncode	12.6565	1.0304e-36	0	TRUE	TRUE
A653_334	putamen	Basal ganglia	basalganglia	Braineac	12.6561	1.03569e-36	0	TRUE	TRUE
2015-809	Dorsolateral_Prefrontal_Cortex	Cortex	cortex	PsychEncode	12.656	1.03616e-36	0	TRUE	TRUE
SRR1424680	NA	NA	cortex	ENA	12.6557	1.04015e-36	0	TRUE	TRUE
SRR2815982	NA	NA	cortex	ENA	12.6556	1.0414e-36	0	TRUE	TRUE
SRR1354910	ba24	Cortex	cortex	GTEx	12.6555	1.04373e-36	0	TRUE	TRUE
SRR896772	NA	NA	cortex	ENA	12.655	1.05038e-36	0	TRUE	TRUE
SRR3438592	NA	NA	cortex	ENA	12.6549	1.05099e-36	0	TRUE	TRUE
CMC_HBCC_RNA_PFC_3038	Dorsolateral_Prefrontal_Cortex	Cortex	cortex	PsychEncode	12.6544	1.0581e-36	0	TRUE	TRUE
SRR897500	NA	NA	cortex	ENA	12.6542	1.06093e-36	0	TRUE	TRUE
SRR3438812	NA	NA	cortex	ENA	12.6541	1.06242e-36	0	TRUE	TRUE
671_120530	Dorsolateral_Prefrontal_Cortex	Cortex	cortex	AMP-AD	12.6535	1.0698e-36	0	TRUE	TRUE
hB_RNA_16855	ba44	Cortex	cortex	AMP-AD	12.6533	1.07215e-36	0	TRUE	TRUE
SRR3438610	NA	NA	cortex	ENA	12.6531	1.07535e-36	0	TRUE	TRUE
SRR897917	NA	NA	cortex	ENA	12.6531	1.07564e-36	0	TRUE	TRUE
CMC_HBCC_RNA_PFC_3014	Dorsolateral_Prefrontal_Cortex	Cortex	cortex	PsychEncode	12.653	1.0763e-36	0	TRUE	TRUE
SRR897905	NA	NA	cortex	ENA	12.653	1.07724e-36	0	TRUE	TRUE
HRA_00616	Motor_Cortex_Lateral	Cortex	cortex	TargetALS	12.6527	1.08091e-36	0	TRUE	TRUE
2015-772	Dorsolateral_Prefrontal_Cortex	Cortex	cortex	PsychEncode	12.6517	1.09415e-36	0	TRUE	TRUE
Br1407_R3470	Dorsolateral_Prefrontal_Cortex	Cortex	cortex	Brainseq	12.6517	1.095e-36	0	TRUE	TRUE
Br1113_R3970	Dorsolateral_Prefrontal_Cortex	Cortex	cortex	Brainseq	12.6512	1.10232e-36	0	TRUE	TRUE
PITT_RNA_PFC_781	NA	NA	cortex	CMC	12.651	1.1051e-36	0	TRUE	TRUE
A653_151	putamen	Basal ganglia	basalganglia	Braineac	12.6507	1.10831e-36	0	TRUE	TRUE
SRR1004310	NA	NA	cortex	ENA	12.6501	1.1168e-36	0	TRUE	TRUE
SRR897502	NA	NA	cortex	ENA	12.6499	1.12079e-36	0	TRUE	TRUE
CMC_HBCC_RNA_PFC_3599	Dorsolateral_Prefrontal_Cortex	Cortex	cortex	PsychEncode	12.6497	1.12271e-36	0	TRUE	TRUE
829_130725	Dorsolateral_Prefrontal_Cortex	Cortex	cortex	AMP-AD	12.6483	1.1433e-36	0	TRUE	TRUE
CMC_HBCC_RNA_PFC_2959	Dorsolateral_Prefrontal_Cortex	Cortex	cortex	PsychEncode	12.648	1.14807e-36	0	TRUE	TRUE
Br1321_R3434	Dorsolateral_Prefrontal_Cortex	Cortex	cortex	Brainseq	12.6475	1.1556e-36	0	TRUE	TRUE
Br1432_R3518	Dorsolateral_Prefrontal_Cortex	Cortex	cortex	Brainseq	12.6474	1.15693e-36	0	TRUE	TRUE
386_120503	Dorsolateral_Prefrontal_Cortex	Cortex	cortex	AMP-AD	12.6473	1.15835e-36	0	TRUE	TRUE
SRR1399779	ba9	Cortex	cortex	GTEx	12.6472	1.15874e-36	0	TRUE	TRUE
11255_TCX	Cortex	Cortex	cortex	AMP-AD	12.6472	1.15964e-36	0	TRUE	TRUE
R4133	Dorsolateral_Prefrontal_Cortex	Cortex	cortex	PsychEncode	12.6469	1.16306e-36	0	TRUE	TRUE
BM_22_136	ba22	Cortex	cortex	AMP-AD	12.6467	1.16667e-36	0	TRUE	TRUE
SRR1311086	ba24	Cortex	cortex	GTEx	12.6464	1.17112e-36	0	TRUE	TRUE
SRR896796	NA	NA	cortex	ENA	12.6459	1.1788e-36	0	TRUE	TRUE
UMB4842_ba41_42_22	Temporal_Cortex	Cortex	cortex	PsychEncode	12.6455	1.18428e-36	0	TRUE	TRUE
BM_36_528	ba36	Cortex	cortex	AMP-AD	12.6455	1.18456e-36	0	TRUE	TRUE
SRR1433088	cerebral_cortex	Cortex	cortex	GTEx	12.6452	1.18933e-36	0	TRUE	TRUE
BM_10_714	ba10	Cortex	cortex	AMP-AD	12.6452	1.18958e-36	0	TRUE	TRUE
Br1781_R3389	Dorsolateral_Prefrontal_Cortex	Cortex	cortex	Brainseq	12.6447	1.19624e-36	0	TRUE	TRUE
hB_RNA_17115	ba44	Cortex	cortex	AMP-AD	12.6447	1.19674e-36	0	TRUE	TRUE
SRR898361	NA	NA	cortex	ENA	12.6439	1.20929e-36	0	TRUE	TRUE
CMC_HBCC_RNA_PFC_3336	Dorsolateral_Prefrontal_Cortex	Cortex	cortex	PsychEncode	12.6434	1.21605e-36	0	TRUE	TRUE
SRR1418127	ba9	Cortex	cortex	GTEx	12.6433	1.2184e-36	0	TRUE	TRUE
SRR5588892	Cerebral_Frontal_Cortex	Cortex	cortex	NABEC	12.643	1.22344e-36	0	TRUE	TRUE
Br2020_R5597	Dorsolateral_Prefrontal_Cortex	Cortex	cortex	Brainseq	12.6425	1.23053e-36	0	TRUE	TRUE
SRR897183	NA	NA	cortex	ENA	12.6425	1.23075e-36	0	TRUE	TRUE
SRR5589217	Cerebral_Frontal_Cortex	Cortex	cortex	NABEC	12.6425	1.2313e-36	0	TRUE	TRUE
CMC_HBCC_RNA_PFC_3176	Dorsolateral_Prefrontal_Cortex	Cortex	cortex	PsychEncode	12.6424	1.23206e-36	0	TRUE	TRUE
Br1183_R3397	Dorsolateral_Prefrontal_Cortex	Cortex	cortex	Brainseq	12.6423	1.23379e-36	0	TRUE	TRUE
SRR897496	NA	NA	cortex	ENA	12.6422	1.23526e-36	0	TRUE	TRUE
394_120503	Dorsolateral_Prefrontal_Cortex	Cortex	cortex	AMP-AD	12.642	1.23818e-36	0	TRUE	TRUE
397_120503	Dorsolateral_Prefrontal_Cortex	Cortex	cortex	AMP-AD	12.6419	1.23976e-36	0	TRUE	TRUE
SRR898330	NA	NA	cortex	ENA	12.6411	1.25217e-36	0	TRUE	TRUE
64_120417	Dorsolateral_Prefrontal_Cortex	Cortex	cortex	AMP-AD	12.6411	1.25268e-36	0	TRUE	TRUE
BM_22_161	ba22	Cortex	cortex	AMP-AD	12.641	1.25389e-36	0	TRUE	TRUE
BM_36_480	ba36	Cortex	cortex	AMP-AD	12.6404	1.26388e-36	0	TRUE	TRUE
SRR1341008	putamen	Basal ganglia	basalganglia	GTEx	12.6403	1.26529e-36	0	TRUE	TRUE
CMC_HBCC_RNA_PFC_3015	Dorsolateral_Prefrontal_Cortex	Cortex	cortex	PsychEncode	12.6401	1.26957e-36	0	TRUE	TRUE
MSSM_RNA_PFC_290	Dorsolateral_Prefrontal_Cortex	Cortex	cortex	CMC	12.64	1.27017e-36	0	TRUE	TRUE
CMC_HBCC_RNA_PFC_3043	Dorsolateral_Prefrontal_Cortex	Cortex	cortex	PsychEncode	12.64	1.27035e-36	0	TRUE	TRUE
A653_163	hippocampus	Limbic system	hippocampus	Braineac	12.6395	1.2785e-36	0	TRUE	TRUE
SRR945225	NA	NA	cortex	ENA	12.6391	1.28503e-36	0	TRUE	TRUE
109_120418	Dorsolateral_Prefrontal_Cortex	Cortex	cortex	AMP-AD	12.6387	1.29154e-36	0	TRUE	TRUE
SRR1952228	NA	NA	cortex	ENA	12.6384	1.29739e-36	0	TRUE	TRUE
SRR1349056	ba24	Cortex	cortex	GTEx	12.6383	1.29813e-36	0	TRUE	TRUE
SRR896753	NA	NA	cortex	ENA	12.638	1.30403e-36	0	TRUE	TRUE
SRR5605668	Cerebral_Frontal_Cortex	Cortex	cortex	NABEC	12.6379	1.30497e-36	0	TRUE	TRUE
BM_36_531	ba36	Cortex	cortex	AMP-AD	12.6379	1.30515e-36	0	TRUE	TRUE
SRR3206804	NA	NA	cortex	ENA	12.6377	1.30754e-36	0	TRUE	TRUE
SRR5589236	Cerebral_Frontal_Cortex	Cortex	cortex	NABEC	12.6377	1.30783e-36	0	TRUE	TRUE
SRR3438588	NA	NA	cortex	ENA	12.6377	1.30846e-36	0	TRUE	TRUE
CMC_HBCC_RNA_PFC_3429	Dorsolateral_Prefrontal_Cortex	Cortex	cortex	PsychEncode	12.6372	1.31725e-36	0	TRUE	TRUE
CMC_HBCC_RNA_PFC_3396	Dorsolateral_Prefrontal_Cortex	Cortex	cortex	PsychEncode	12.6371	1.31801e-36	0	TRUE	TRUE
CMC_HBCC_RNA_PFC_3220	Dorsolateral_Prefrontal_Cortex	Cortex	cortex	PsychEncode	12.6371	1.31883e-36	0	TRUE	TRUE
HRA_00323	Cerebral_Frontal_Cortex	Cortex	cortex	TargetALS	12.637	1.31912e-36	0	TRUE	TRUE
hB_RNA_13542	ba10	Cortex	cortex	AMP-AD	12.637	1.31922e-36	0	TRUE	TRUE
Br1040_R3466	Dorsolateral_Prefrontal_Cortex	Cortex	cortex	Brainseq	12.637	1.31939e-36	0	TRUE	TRUE
11303_TCX	Cortex	Cortex	cortex	AMP-AD	12.637	1.31954e-36	0	TRUE	TRUE
SRR5589281	Cerebral_Frontal_Cortex	Cortex	cortex	NABEC	12.6367	1.32577e-36	0	TRUE	TRUE
CMC_HBCC_RNA_PFC_3137	Dorsolateral_Prefrontal_Cortex	Cortex	cortex	PsychEncode	12.6366	1.32714e-36	0	TRUE	TRUE
SRR898357	NA	NA	cortex	ENA	12.6365	1.32849e-36	0	TRUE	TRUE
SRR1004295	NA	NA	cortex	ENA	12.6364	1.33078e-36	0	TRUE	TRUE
SRR898306	NA	NA	cortex	ENA	12.6363	1.33247e-36	0	TRUE	TRUE
SRR5588920	Cerebral_Frontal_Cortex	Cortex	cortex	NABEC	12.6361	1.33504e-36	0	TRUE	TRUE
Br1788_R3413	Dorsolateral_Prefrontal_Cortex	Cortex	cortex	Brainseq	12.6359	1.33795e-36	0	TRUE	TRUE
AN01570_ba41_42_22_59	Temporal_Cortex	Cortex	cortex	PsychEncode	12.6359	1.33895e-36	0	TRUE	TRUE
SRR898170	NA	NA	cortex	ENA	12.635	1.35439e-36	0	TRUE	TRUE
hB_RNA_8895	ba44	Cortex	cortex	AMP-AD	12.635	1.35468e-36	0	TRUE	TRUE
SRR1131663	NA	NA	cortex	ENA	12.6349	1.35491e-36	0	TRUE	TRUE
R4430	Dorsolateral_Prefrontal_Cortex	Cortex	cortex	PsychEncode	12.6349	1.35595e-36	0	TRUE	TRUE
PITT_RNA_BP_PFC_716	Dorsolateral_Prefrontal_Cortex	Cortex	cortex	CMC	12.6346	1.36093e-36	0	TRUE	TRUE
SRR3438811	NA	NA	cortex	ENA	12.6345	1.36176e-36	0	TRUE	TRUE
SRR934796	NA	NA	cortex	ENA	12.6345	1.36256e-36	0	TRUE	TRUE
Br1998_R4049	Dorsolateral_Prefrontal_Cortex	Cortex	cortex	Brainseq	12.6345	1.36338e-36	0	TRUE	TRUE
MSSM_RNA_BP_PFC_6	Dorsolateral_Prefrontal_Cortex	Cortex	cortex	CMC	12.6344	1.36395e-36	0	TRUE	TRUE
hB_RNA_7725	ba22	Cortex	cortex	AMP-AD	12.6344	1.36513e-36	0	TRUE	TRUE
MSSM_RNA_PFC_239	Dorsolateral_Prefrontal_Cortex	Cortex	cortex	CMC	12.6342	1.36714e-36	0	TRUE	TRUE
SRR5589083	Cerebral_Frontal_Cortex	Cortex	cortex	NABEC	12.6341	1.36943e-36	0	TRUE	TRUE
CMC_HBCC_RNA_PFC_3588	Dorsolateral_Prefrontal_Cortex	Cortex	cortex	PsychEncode	12.6338	1.3741e-36	0	TRUE	TRUE
BM_10_658	ba10	Cortex	cortex	AMP-AD	12.6338	1.37411e-36	0	TRUE	TRUE
Br2226_R4362	Dorsolateral_Prefrontal_Cortex	Cortex	cortex	Brainseq	12.6337	1.37688e-36	0	TRUE	TRUE
SRR897527	NA	NA	cortex	ENA	12.6335	1.37938e-36	0	TRUE	TRUE
CMC_HBCC_RNA_PFC_3121	Dorsolateral_Prefrontal_Cortex	Cortex	cortex	PsychEncode	12.6333	1.38417e-36	0	TRUE	TRUE
MSSM_RNA_PFC_347	Dorsolateral_Prefrontal_Cortex	Cortex	cortex	CMC	12.633	1.38865e-36	0	TRUE	TRUE
SRR897541	NA	NA	cortex	ENA	12.6329	1.39045e-36	0	TRUE	TRUE
571_120521	Dorsolateral_Prefrontal_Cortex	Cortex	cortex	AMP-AD	12.6329	1.39105e-36	0	TRUE	TRUE
SRR1373858	cerebral_cortex	Cortex	cortex	GTEx	12.6325	1.39733e-36	0	TRUE	TRUE
SRR1361674	ba24	Cortex	cortex	GTEx	12.6318	1.4096e-36	0	TRUE	TRUE
2015-40	Dorsolateral_Prefrontal_Cortex	Cortex	cortex	PsychEncode	12.6315	1.41466e-36	0	TRUE	TRUE
SRR897192	NA	NA	cortex	ENA	12.6315	1.41501e-36	0	TRUE	TRUE
A653_347	hippocampus	Limbic system	hippocampus	Braineac	12.6315	1.4153e-36	0	TRUE	TRUE
HRA_00553	Cerebral_Frontal_Cortex	Cortex	cortex	TargetALS	12.6311	1.42189e-36	0	TRUE	TRUE
BM_10_692	ba10	Cortex	cortex	AMP-AD	12.6311	1.42249e-36	0	TRUE	TRUE
PITT_RNA_PFC_1506	Dorsolateral_Prefrontal_Cortex	Cortex	cortex	CMC	12.6308	1.42859e-36	0	TRUE	TRUE
SRR1510135	NA	NA	cortex	ENA	12.6307	1.43022e-36	0	TRUE	TRUE
BM_36_517	ba36	Cortex	cortex	AMP-AD	12.6304	1.43464e-36	0	TRUE	TRUE
SRR898164	NA	NA	cortex	ENA	12.6304	1.436e-36	0	TRUE	TRUE
UMB5242_ba41_42_22	Temporal_Cortex	Cortex	cortex	PsychEncode	12.6302	1.43934e-36	0	TRUE	TRUE
HRA_00544	Cortex_Occipital	Cortex	cortex	TargetALS	12.6302	1.4398e-36	0	TRUE	TRUE
520_120515	Dorsolateral_Prefrontal_Cortex	Cortex	cortex	AMP-AD	12.6299	1.44371e-36	0	TRUE	TRUE
SRR3438844	NA	NA	cortex	ENA	12.6288	1.46507e-36	0	TRUE	TRUE
Br887_R5848	Dorsolateral_Prefrontal_Cortex	Cortex	cortex	Brainseq	12.6279	1.4814e-36	0	TRUE	TRUE
CMC_HBCC_RNA_PFC_3128	Dorsolateral_Prefrontal_Cortex	Cortex	cortex	PsychEncode	12.6276	1.48787e-36	0	TRUE	TRUE
CMC_HBCC_RNA_PFC_3243	Dorsolateral_Prefrontal_Cortex	Cortex	cortex	PsychEncode	12.6274	1.49109e-36	0	TRUE	TRUE
Br1443_R4112	Dorsolateral_Prefrontal_Cortex	Cortex	cortex	Brainseq	12.6271	1.49733e-36	0	TRUE	TRUE
SRR3438813	NA	NA	cortex	ENA	12.6265	1.50759e-36	0	TRUE	TRUE
SRR1004319	NA	NA	cortex	ENA	12.6265	1.50836e-36	0	TRUE	TRUE
SRR1457503	ba9	Cortex	cortex	GTEx	12.6265	1.50897e-36	0	TRUE	TRUE
SRR1444678	ba9	Cortex	cortex	GTEx	12.6264	1.50981e-36	0	TRUE	TRUE
93_120417	Dorsolateral_Prefrontal_Cortex	Cortex	cortex	AMP-AD	12.6263	1.51171e-36	0	TRUE	TRUE
SRR5588888	Cerebral_Frontal_Cortex	Cortex	cortex	NABEC	12.6253	1.53223e-36	0	TRUE	TRUE
HRA_00124	Cortex_Sensory	Cortex	cortex	TargetALS	12.6252	1.53388e-36	0	TRUE	TRUE
HRA_00216	Motor_Cortex_Medial	Cortex	cortex	TargetALS	12.6249	1.53999e-36	0	TRUE	TRUE
PENN_RNA_PFC_18	Dorsolateral_Prefrontal_Cortex	Cortex	cortex	CMC	12.6243	1.55073e-36	0	TRUE	TRUE
hB_RNA_12734	ba10	Cortex	cortex	AMP-AD	12.6242	1.55263e-36	0	TRUE	TRUE
CMC_HBCC_RNA_PFC_3443	Dorsolateral_Prefrontal_Cortex	Cortex	cortex	PsychEncode	12.6238	1.56015e-36	0	TRUE	TRUE
SRR1424666	NA	NA	cortex	ENA	12.6232	1.57359e-36	0	TRUE	TRUE
hB_RNA_8765	ba44	Cortex	cortex	AMP-AD	12.6231	1.57504e-36	0	TRUE	TRUE
HRA_00572	Cortex_Occipital	Cortex	cortex	TargetALS	12.623	1.57674e-36	0	TRUE	TRUE
SRR5605692	Cerebral_Frontal_Cortex	Cortex	cortex	NABEC	12.6227	1.58224e-36	0	TRUE	TRUE
2015-854	Dorsolateral_Prefrontal_Cortex	Cortex	cortex	PsychEncode	12.6227	1.58325e-36	0	TRUE	TRUE
2016-889	Dorsolateral_Prefrontal_Cortex	Cortex	cortex	PsychEncode	12.6227	1.58363e-36	0	TRUE	TRUE
BM_10_617	ba10	Cortex	cortex	AMP-AD	12.6224	1.58994e-36	0	TRUE	TRUE
SRR3438574	NA	NA	cortex	ENA	12.6219	1.59907e-36	0	TRUE	TRUE
SRR5589345	Cerebral_Frontal_Cortex	Cortex	cortex	NABEC	12.6214	1.60944e-36	0	TRUE	TRUE
SRR897888	NA	NA	cortex	ENA	12.6207	1.62271e-36	0	TRUE	TRUE
SRR5588998	Cerebral_Frontal_Cortex	Cortex	cortex	NABEC	12.6207	1.62309e-36	0	TRUE	TRUE
493_120515	Dorsolateral_Prefrontal_Cortex	Cortex	cortex	AMP-AD	12.6206	1.62544e-36	0	TRUE	TRUE
MSSM_RNA_PFC_323	Dorsolateral_Prefrontal_Cortex	Cortex	cortex	CMC	12.6206	1.62635e-36	0	TRUE	TRUE
BM_10_746	ba10	Cortex	cortex	AMP-AD	12.6204	1.63062e-36	0	TRUE	TRUE
hB_RNA_8505	ba44	Cortex	cortex	AMP-AD	12.6201	1.63642e-36	0	TRUE	TRUE
PITT_RNA_BP_PFC_1444	Dorsolateral_Prefrontal_Cortex	Cortex	cortex	CMC	12.62	1.6391e-36	0	TRUE	TRUE
SRR5589094	Cerebral_Frontal_Cortex	Cortex	cortex	NABEC	12.6199	1.64076e-36	0	TRUE	TRUE
CMC_HBCC_RNA_PFC_2946	Dorsolateral_Prefrontal_Cortex	Cortex	cortex	PsychEncode	12.6197	1.64547e-36	0	TRUE	TRUE
SRR897547	NA	NA	cortex	ENA	12.6196	1.64631e-36	0	TRUE	TRUE
291_120430	Dorsolateral_Prefrontal_Cortex	Cortex	cortex	AMP-AD	12.619	1.6584e-36	0	TRUE	TRUE
Br1980_R4047	Dorsolateral_Prefrontal_Cortex	Cortex	cortex	Brainseq	12.619	1.65942e-36	0	TRUE	TRUE
SRR898160	NA	NA	cortex	ENA	12.6189	1.66204e-36	0	TRUE	TRUE
PITT_RNA_PFC_587	Dorsolateral_Prefrontal_Cortex	Cortex	cortex	CMC	12.6188	1.66439e-36	0	TRUE	TRUE
Br2397_R5785	Dorsolateral_Prefrontal_Cortex	Cortex	cortex	Brainseq	12.6187	1.66622e-36	0	TRUE	TRUE
SRR897550	NA	NA	cortex	ENA	12.6186	1.66671e-36	0	TRUE	TRUE
BM_10_768	ba10	Cortex	cortex	AMP-AD	12.6185	1.66893e-36	0	TRUE	TRUE
A653_107	putamen	Basal ganglia	basalganglia	Braineac	12.6183	1.67474e-36	0	TRUE	TRUE
SRR1318163	ba9	Cortex	cortex	GTEx	12.6181	1.67912e-36	0	TRUE	TRUE
CMC_HBCC_RNA_PFC_3067	Dorsolateral_Prefrontal_Cortex	Cortex	cortex	PsychEncode	12.618	1.68018e-36	0	TRUE	TRUE
Br2192_R4273	Dorsolateral_Prefrontal_Cortex	Cortex	cortex	Brainseq	12.6179	1.68255e-36	0	TRUE	TRUE
A653_627	putamen	Basal ganglia	basalganglia	Braineac	12.6178	1.68431e-36	0	TRUE	TRUE
813_130702	Dorsolateral_Prefrontal_Cortex	Cortex	cortex	AMP-AD	12.6176	1.6892e-36	0	TRUE	TRUE
SRR898311	NA	NA	cortex	ENA	12.6175	1.69036e-36	0	TRUE	TRUE
SRR3206802	NA	NA	cortex	ENA	12.6174	1.69401e-36	0	TRUE	TRUE
BM_36_341	ba36	Cortex	cortex	AMP-AD	12.6167	1.70889e-36	0	TRUE	TRUE
BM_10_703	ba10	Cortex	cortex	AMP-AD	12.6167	1.70939e-36	0	TRUE	TRUE
2015-4	Dorsolateral_Prefrontal_Cortex	Cortex	cortex	PsychEncode	12.6166	1.70961e-36	0	TRUE	TRUE
HRA_00547	Cortex_Occipital	Cortex	cortex	TargetALS	12.6165	1.71337e-36	0	TRUE	TRUE
PENN_RNA_PFC_25	Dorsolateral_Prefrontal_Cortex	Cortex	cortex	CMC	12.6165	1.71337e-36	0	TRUE	TRUE
SRR897494	NA	NA	cortex	ENA	12.6161	1.7206e-36	0	TRUE	TRUE
Br1536_R3568	Dorsolateral_Prefrontal_Cortex	Cortex	cortex	Brainseq	12.6154	1.73688e-36	0	TRUE	TRUE
hB_RNA_16255	ba44	Cortex	cortex	AMP-AD	12.6154	1.73733e-36	0	TRUE	TRUE
SRR3438586	NA	NA	cortex	ENA	12.6152	1.74092e-36	0	TRUE	TRUE
Br2202_R4279	Dorsolateral_Prefrontal_Cortex	Cortex	cortex	Brainseq	12.6147	1.75326e-36	0	TRUE	TRUE
A653_435	putamen	Basal ganglia	basalganglia	Braineac	12.6146	1.75358e-36	0	TRUE	TRUE
SRR5589100	Cerebral_Frontal_Cortex	Cortex	cortex	NABEC	12.6146	1.75423e-36	0	TRUE	TRUE
SRR1403050	caudate_nucleus	Basal ganglia	basalganglia	GTEx	12.6146	1.75432e-36	0	TRUE	TRUE
SRR1424673	NA	NA	cortex	ENA	12.6138	1.77209e-36	0	TRUE	TRUE
A653_284	hippocampus	Limbic system	hippocampus	Braineac	12.6136	1.7769e-36	0	TRUE	TRUE
HRA_00409	Cerebral_Frontal_Cortex	Cortex	cortex	TargetALS	12.6129	1.79268e-36	0	TRUE	TRUE
R2998	Dorsolateral_Prefrontal_Cortex	Cortex	cortex	PsychEncode	12.6124	1.80414e-36	0	TRUE	TRUE
SRR1747203	NA	NA	cortex	ENA	12.6123	1.80707e-36	0	TRUE	TRUE
SRR5589220	Cerebral_Frontal_Cortex	Cortex	cortex	NABEC	12.6123	1.8074e-36	0	TRUE	TRUE
684_120604	Dorsolateral_Prefrontal_Cortex	Cortex	cortex	AMP-AD	12.6122	1.80857e-36	0	TRUE	TRUE
SRR1320963	ba9	Cortex	cortex	GTEx	12.612	1.81228e-36	0	TRUE	TRUE
SRR1357021	hippocampus_proper	Limbic system	hippocampus	GTEx	12.6118	1.81786e-36	0	TRUE	TRUE
Br1204_R3477	Dorsolateral_Prefrontal_Cortex	Cortex	cortex	Brainseq	12.6118	1.8185e-36	0	TRUE	TRUE
SRR5589136	Cerebral_Frontal_Cortex	Cortex	cortex	NABEC	12.6117	1.82078e-36	0	TRUE	TRUE
SRR5588968	Cerebral_Frontal_Cortex	Cortex	cortex	NABEC	12.6115	1.82438e-36	0	TRUE	TRUE
HRA_01251	Cerebral_Frontal_Cortex	Cortex	cortex	TargetALS	12.6108	1.84184e-36	0	TRUE	TRUE
347_120501	Dorsolateral_Prefrontal_Cortex	Cortex	cortex	AMP-AD	12.6106	1.84543e-36	0	TRUE	TRUE
428_120507	Dorsolateral_Prefrontal_Cortex	Cortex	cortex	AMP-AD	12.6102	1.85506e-36	0	TRUE	TRUE
CMC_HBCC_RNA_PFC_3246	Dorsolateral_Prefrontal_Cortex	Cortex	cortex	PsychEncode	12.6101	1.85706e-36	0	TRUE	TRUE
SRR597927	nucleus_accumbens	Basal ganglia	hypothalamus	GTEx	12.6099	1.86181e-36	0	TRUE	TRUE
SRR5589110	Cerebral_Frontal_Cortex	Cortex	cortex	NABEC	12.6099	1.8624e-36	0	TRUE	TRUE
70_120417	Dorsolateral_Prefrontal_Cortex	Cortex	cortex	AMP-AD	12.6098	1.86522e-36	0	TRUE	TRUE
Br2151_R4408	Dorsolateral_Prefrontal_Cortex	Cortex	cortex	Brainseq	12.6087	1.89002e-36	0	TRUE	TRUE
A653_354	putamen	Basal ganglia	basalganglia	Braineac	12.6087	1.89071e-36	0	TRUE	TRUE
722_120531	Dorsolateral_Prefrontal_Cortex	Cortex	cortex	AMP-AD	12.6086	1.89308e-36	0	TRUE	TRUE
SRR810877	cerebral_cortex	Cortex	cortex	GTEx	12.608	1.90749e-36	0	TRUE	TRUE
HRA_00024	Cerebral_Frontal_Cortex	Cortex	cortex	TargetALS	12.6078	1.91343e-36	0	TRUE	TRUE
UMB1578_ba9	Prefrontal_Cortex	Cortex	cortex	PsychEncode	12.6077	1.91424e-36	0	TRUE	TRUE
A653_1011	hippocampus	Limbic system	hippocampus	Braineac	12.6077	1.91614e-36	0	TRUE	TRUE
Br2158_R4421	Dorsolateral_Prefrontal_Cortex	Cortex	cortex	Brainseq	12.6075	1.91984e-36	0	TRUE	TRUE
SRR2816114	NA	NA	cortex	ENA	12.6075	1.92018e-36	0	TRUE	TRUE
SRR3438883	NA	NA	cortex	ENA	12.607	1.93252e-36	0	TRUE	TRUE
SRR897542	NA	NA	cortex	ENA	12.6065	1.94439e-36	0	TRUE	TRUE
271_120430	Dorsolateral_Prefrontal_Cortex	Cortex	cortex	AMP-AD	12.6063	1.94837e-36	0	TRUE	TRUE
CMC_HBCC_RNA_PFC_2997	Dorsolateral_Prefrontal_Cortex	Cortex	cortex	PsychEncode	12.6054	1.97207e-36	0	TRUE	TRUE
SRR1473422	Amygdala	Limbic system	amygdala	GTEx	12.605	1.98227e-36	0	TRUE	TRUE
11298_TCX	Cortex	Cortex	cortex	AMP-AD	12.6047	1.98899e-36	0	TRUE	TRUE
BM_22_102	ba22	Cortex	cortex	AMP-AD	12.6047	1.98912e-36	0	TRUE	TRUE
411_120503	Dorsolateral_Prefrontal_Cortex	Cortex	cortex	AMP-AD	12.604	2.00792e-36	0	TRUE	TRUE
SRR3438612	NA	NA	cortex	ENA	12.6038	2.01334e-36	0	TRUE	TRUE
SRR5588935	Cerebral_Frontal_Cortex	Cortex	cortex	NABEC	12.6037	2.01466e-36	0	TRUE	TRUE
MSSM_RNA_PFC_12	Dorsolateral_Prefrontal_Cortex	Cortex	cortex	CMC	12.6036	2.0172e-36	0	TRUE	TRUE
245_120426	Dorsolateral_Prefrontal_Cortex	Cortex	cortex	AMP-AD	12.6034	2.02134e-36	0	TRUE	TRUE
AN11864_ba9	Prefrontal_Cortex	Cortex	cortex	PsychEncode	12.6032	2.02867e-36	0	TRUE	TRUE
BM_10_548	ba10	Cortex	cortex	AMP-AD	12.6031	2.03041e-36	0	TRUE	TRUE
103_120418	Dorsolateral_Prefrontal_Cortex	Cortex	cortex	AMP-AD	12.603	2.03198e-36	0	TRUE	TRUE
SRR5589274	Cerebral_Frontal_Cortex	Cortex	cortex	NABEC	12.6029	2.03404e-36	0	TRUE	TRUE
PITT_RNA_PFC_1282	Dorsolateral_Prefrontal_Cortex	Cortex	cortex	CMC	12.6028	2.03745e-36	0	TRUE	TRUE
528_120515	Dorsolateral_Prefrontal_Cortex	Cortex	cortex	AMP-AD	12.6026	2.04213e-36	0	TRUE	TRUE
SRR1004285	NA	NA	cortex	ENA	12.6022	2.0529e-36	0	TRUE	TRUE
SRR1456950	nucleus_accumbens	Basal ganglia	hypothalamus	GTEx	12.6013	2.07618e-36	0	TRUE	TRUE
HRA_00557	Motor_Cortex_Lateral	Cortex	cortex	TargetALS	12.6011	2.08213e-36	0	TRUE	TRUE
SRR897518	NA	NA	cortex	ENA	12.6009	2.08827e-36	0	TRUE	TRUE
Br1346_R4171	Dorsolateral_Prefrontal_Cortex	Cortex	cortex	Brainseq	12.6007	2.09155e-36	0	TRUE	TRUE
SRR5589313	Cerebral_Frontal_Cortex	Cortex	cortex	NABEC	12.6007	2.09236e-36	0	TRUE	TRUE
438_120507	Dorsolateral_Prefrontal_Cortex	Cortex	cortex	AMP-AD	12.6007	2.0936e-36	0	TRUE	TRUE
CMC_HBCC_RNA_PFC_3393	Dorsolateral_Prefrontal_Cortex	Cortex	cortex	PsychEncode	12.6004	2.10209e-36	0	TRUE	TRUE
2015-37	Dorsolateral_Prefrontal_Cortex	Cortex	cortex	PsychEncode	12.6002	2.1057e-36	0	TRUE	TRUE
CMC_HBCC_RNA_PFC_3071	Dorsolateral_Prefrontal_Cortex	Cortex	cortex	PsychEncode	12.6002	2.10701e-36	0	TRUE	TRUE
BM_22_165	ba22	Cortex	cortex	AMP-AD	12.6	2.11203e-36	0	TRUE	TRUE
BM_10_707	ba10	Cortex	cortex	AMP-AD	12.5998	2.11756e-36	0	TRUE	TRUE
SRR896804	NA	NA	cortex	ENA	12.5996	2.12174e-36	0	TRUE	TRUE
BM_36_417	ba36	Cortex	cortex	AMP-AD	12.5993	2.12903e-36	0	TRUE	TRUE
SRR1424662	NA	NA	cortex	ENA	12.5993	2.12956e-36	0	TRUE	TRUE
SRR1480365	ba24	Cortex	cortex	GTEx	12.599	2.1377e-36	0	TRUE	TRUE
MSSM_RNA_PFC_376	Dorsolateral_Prefrontal_Cortex	Cortex	cortex	CMC	12.5989	2.14078e-36	0	TRUE	TRUE
391_120503	Dorsolateral_Prefrontal_Cortex	Cortex	cortex	AMP-AD	12.5985	2.15123e-36	0	TRUE	TRUE
MSSM_RNA_PFC_298	Dorsolateral_Prefrontal_Cortex	Cortex	cortex	CMC	12.5983	2.1577e-36	0	TRUE	TRUE
SRR898303	NA	NA	cortex	ENA	12.5982	2.16049e-36	0	TRUE	TRUE
SRR1510156	NA	NA	cortex	ENA	12.5975	2.17838e-36	0	TRUE	TRUE
SRR812436	cerebral_cortex	Cortex	cortex	GTEx	12.5975	2.17858e-36	0	TRUE	TRUE
SRR1488672	cerebral_cortex	Cortex	cortex	GTEx	12.5975	2.17893e-36	0	TRUE	TRUE
CMC_HBCC_RNA_PFC_3186	Dorsolateral_Prefrontal_Cortex	Cortex	cortex	PsychEncode	12.5974	2.18093e-36	0	TRUE	TRUE
SRR1424665	NA	NA	cortex	ENA	12.5973	2.18567e-36	0	TRUE	TRUE
A653_108	putamen	Basal ganglia	basalganglia	Braineac	12.5973	2.18577e-36	0	TRUE	TRUE
PITT_RNA_PFC_904	Dorsolateral_Prefrontal_Cortex	Cortex	cortex	CMC	12.597	2.19397e-36	0	TRUE	TRUE
SRR898156	NA	NA	cortex	ENA	12.5969	2.19625e-36	0	TRUE	TRUE
11281_TCX	Cortex	Cortex	cortex	AMP-AD	12.5968	2.19914e-36	0	TRUE	TRUE
BM_10_630	ba10	Cortex	cortex	AMP-AD	12.5966	2.20495e-36	0	TRUE	TRUE
SRR897522	NA	NA	cortex	ENA	12.5966	2.20582e-36	0	TRUE	TRUE
BM_10_697	ba10	Cortex	cortex	AMP-AD	12.5962	2.21474e-36	0	TRUE	TRUE
AN10679_ba9	Prefrontal_Cortex	Cortex	cortex	PsychEncode	12.5961	2.21974e-36	0	TRUE	TRUE
SRR3438894	NA	NA	cortex	ENA	12.596	2.2204e-36	0	TRUE	TRUE
hB_RNA_16075	ba44	Cortex	cortex	AMP-AD	12.5956	2.23122e-36	0	TRUE	TRUE
SRR5589298	Cerebral_Frontal_Cortex	Cortex	cortex	NABEC	12.5955	2.23478e-36	0	TRUE	TRUE
672_120530	Dorsolateral_Prefrontal_Cortex	Cortex	cortex	AMP-AD	12.5954	2.23729e-36	0	TRUE	TRUE
371_120502	Dorsolateral_Prefrontal_Cortex	Cortex	cortex	AMP-AD	12.595	2.25004e-36	0	TRUE	TRUE
SRR898332	NA	NA	cortex	ENA	12.595	2.251e-36	0	TRUE	TRUE
SRR896782	NA	NA	cortex	ENA	12.5946	2.26227e-36	0	TRUE	TRUE
2015-20	Dorsolateral_Prefrontal_Cortex	Cortex	cortex	PsychEncode	12.5945	2.26268e-36	0	TRUE	TRUE
CMC_HBCC_RNA_PFC_3348	Dorsolateral_Prefrontal_Cortex	Cortex	cortex	PsychEncode	12.5944	2.26556e-36	0	TRUE	TRUE
698_120605	Dorsolateral_Prefrontal_Cortex	Cortex	cortex	AMP-AD	12.5941	2.27482e-36	0	TRUE	TRUE
HRA_00018	Cerebral_Frontal_Cortex	Cortex	cortex	TargetALS	12.5941	2.27596e-36	0	TRUE	TRUE
HRA_01261	Cortex_Occipital	Cortex	cortex	TargetALS	12.5939	2.28165e-36	0	TRUE	TRUE
SRR896811	NA	NA	cortex	ENA	12.5933	2.29736e-36	0	TRUE	TRUE
CMC_HBCC_RNA_PFC_3005	Dorsolateral_Prefrontal_Cortex	Cortex	cortex	PsychEncode	12.593	2.30676e-36	0	TRUE	TRUE
SRR5589056	Cerebral_Frontal_Cortex	Cortex	cortex	NABEC	12.593	2.30682e-36	0	TRUE	TRUE
SRR5589073	Cerebral_Frontal_Cortex	Cortex	cortex	NABEC	12.593	2.30808e-36	0	TRUE	TRUE
SRR3438556	NA	NA	cortex	ENA	12.5928	2.31456e-36	0	TRUE	TRUE
SRR1416999	ba24	Cortex	cortex	GTEx	12.5925	2.32097e-36	0	TRUE	TRUE
SRR5589226	Cerebral_Frontal_Cortex	Cortex	cortex	NABEC	12.5925	2.32223e-36	0	TRUE	TRUE
BM_10_582	ba10	Cortex	cortex	AMP-AD	12.5922	2.33031e-36	0	TRUE	TRUE
AN08166_BA38	Temporal_Cortex	Cortex	cortex	PsychEncode	12.5922	2.33171e-36	0	TRUE	TRUE
Br1855_R3545	Dorsolateral_Prefrontal_Cortex	Cortex	cortex	Brainseq	12.5918	2.3415e-36	0	TRUE	TRUE
Br2038_R5600	Dorsolateral_Prefrontal_Cortex	Cortex	cortex	Brainseq	12.5916	2.34749e-36	0	TRUE	TRUE
SRR5588929	Cerebral_Frontal_Cortex	Cortex	cortex	NABEC	12.5915	2.35112e-36	0	TRUE	TRUE
Br1458_R3421	Dorsolateral_Prefrontal_Cortex	Cortex	cortex	Brainseq	12.5913	2.35823e-36	0	TRUE	TRUE
415_120503	Dorsolateral_Prefrontal_Cortex	Cortex	cortex	AMP-AD	12.5907	2.37577e-36	0	TRUE	TRUE
SRR1417912	cerebral_cortex	Cortex	cortex	GTEx	12.5905	2.38041e-36	0	TRUE	TRUE
SRR5589278	Cerebral_Frontal_Cortex	Cortex	cortex	NABEC	12.5904	2.38498e-36	0	TRUE	TRUE
Br2410_R5807	Dorsolateral_Prefrontal_Cortex	Cortex	cortex	Brainseq	12.5901	2.39322e-36	0	TRUE	TRUE
HRA_00346	Cerebral_Frontal_Cortex	Cortex	cortex	TargetALS	12.5899	2.40089e-36	0	TRUE	TRUE
1937_CER	Cerebellum	Cerebellum	cerebellum	AMP-AD	12.5898	2.40352e-36	0	TRUE	TRUE
SRR2015759	NA	NA	cortex	ENA	12.5898	2.40384e-36	0	TRUE	TRUE
BM_22_37	ba22	Cortex	cortex	AMP-AD	12.5893	2.41725e-36	0	TRUE	TRUE
CMC_HBCC_RNA_PFC_3190	Dorsolateral_Prefrontal_Cortex	Cortex	cortex	PsychEncode	12.5891	2.42275e-36	0	TRUE	TRUE
11500_TCX	Cortex	Cortex	cortex	AMP-AD	12.5891	2.42283e-36	0	TRUE	TRUE
A653_1067	putamen	Basal ganglia	basalganglia	Braineac	12.5886	2.43861e-36	0	TRUE	TRUE
SRR897181	NA	NA	cortex	ENA	12.5886	2.4395e-36	0	TRUE	TRUE
Br1665_R2825	Dorsolateral_Prefrontal_Cortex	Cortex	cortex	Brainseq	12.588	2.45784e-36	0	TRUE	TRUE
Br888_R3418	Dorsolateral_Prefrontal_Cortex	Cortex	cortex	Brainseq	12.5878	2.46352e-36	0	TRUE	TRUE
SRR1216044	NA	NA	cortex	ENA	12.5877	2.46822e-36	0	TRUE	TRUE
SRR897534	NA	NA	cortex	ENA	12.5877	2.46872e-36	0	TRUE	TRUE
BM_10_705	ba10	Cortex	cortex	AMP-AD	12.5874	2.47758e-36	0	TRUE	TRUE
BM_10_709	ba10	Cortex	cortex	AMP-AD	12.5874	2.47784e-36	0	TRUE	TRUE
SRR896765	NA	NA	cortex	ENA	12.5872	2.48316e-36	0	TRUE	TRUE
SRR1083632	cerebral_cortex	Cortex	cortex	GTEx	12.5871	2.48629e-36	0	TRUE	TRUE
1936_TCX	Cortex	Cortex	cortex	AMP-AD	12.587	2.48981e-36	0	TRUE	TRUE
121_120418	Dorsolateral_Prefrontal_Cortex	Cortex	cortex	AMP-AD	12.5868	2.49658e-36	0	TRUE	TRUE
SRR898145	NA	NA	cortex	ENA	12.5866	2.50344e-36	0	TRUE	TRUE
R5632	Dorsolateral_Prefrontal_Cortex	Cortex	cortex	PsychEncode	12.5851	2.54929e-36	0	TRUE	TRUE
CMC_HBCC_RNA_PFC_3517	Dorsolateral_Prefrontal_Cortex	Cortex	cortex	PsychEncode	12.5851	2.5515e-36	0	TRUE	TRUE
Br1494_R5855	Dorsolateral_Prefrontal_Cortex	Cortex	cortex	Brainseq	12.5846	2.5664e-36	0	TRUE	TRUE
BM_10_657	ba10	Cortex	cortex	AMP-AD	12.5842	2.57954e-36	0	TRUE	TRUE
100_120417	Dorsolateral_Prefrontal_Cortex	Cortex	cortex	AMP-AD	12.5841	2.58207e-36	0	TRUE	TRUE
SRR897493	NA	NA	cortex	ENA	12.584	2.58623e-36	0	TRUE	TRUE
AN08043_ba41_42_22	Temporal_Cortex	Cortex	cortex	PsychEncode	12.5833	2.60867e-36	0	TRUE	TRUE
SRR1424661	NA	NA	cortex	ENA	12.5831	2.61536e-36	0	TRUE	TRUE
47_120416	Dorsolateral_Prefrontal_Cortex	Cortex	cortex	AMP-AD	12.5829	2.62197e-36	0	TRUE	TRUE
51_120416	Dorsolateral_Prefrontal_Cortex	Cortex	cortex	AMP-AD	12.5827	2.62736e-36	0	TRUE	TRUE
SRR5589120	Cerebral_Frontal_Cortex	Cortex	cortex	NABEC	12.5827	2.62975e-36	0	TRUE	TRUE
Br1863_R3571	Dorsolateral_Prefrontal_Cortex	Cortex	cortex	Brainseq	12.5825	2.63528e-36	0	TRUE	TRUE
hB_RNA_9231	ba44	Cortex	cortex	AMP-AD	12.5824	2.63896e-36	0	TRUE	TRUE
HRA_01232	Cortex_Occipital	Cortex	cortex	TargetALS	12.5823	2.64229e-36	0	TRUE	TRUE
BM_22_25	ba22	Cortex	cortex	AMP-AD	12.5821	2.64935e-36	0	TRUE	TRUE
11474_TCX	Cortex	Cortex	cortex	AMP-AD	12.582	2.65385e-36	0	TRUE	TRUE
MSSM_RNA_PFC_382	Dorsolateral_Prefrontal_Cortex	Cortex	cortex	CMC	12.5816	2.66457e-36	0	TRUE	TRUE
476_120514	Dorsolateral_Prefrontal_Cortex	Cortex	cortex	AMP-AD	12.5813	2.67643e-36	0	TRUE	TRUE
AN10723_BA38	Temporal_Cortex	Cortex	cortex	PsychEncode	12.5811	2.68239e-36	0	TRUE	TRUE
BM_22_183	ba22	Cortex	cortex	AMP-AD	12.5807	2.69637e-36	0	TRUE	TRUE
PENN_RNA_PFC_44	Dorsolateral_Prefrontal_Cortex	Cortex	cortex	CMC	12.5805	2.70296e-36	0	TRUE	TRUE
SRR5589333	Cerebral_Frontal_Cortex	Cortex	cortex	NABEC	12.5805	2.7037e-36	0	TRUE	TRUE
SRR896780	NA	NA	cortex	ENA	12.5804	2.7081e-36	0	TRUE	TRUE
PITT_RNA_PFC_566	Dorsolateral_Prefrontal_Cortex	Cortex	cortex	CMC	12.5802	2.71193e-36	0	TRUE	TRUE
PITT_RNA_PFC_1391	Dorsolateral_Prefrontal_Cortex	Cortex	cortex	CMC	12.5799	2.72256e-36	0	TRUE	TRUE
R4062	Dorsolateral_Prefrontal_Cortex	Cortex	cortex	PsychEncode	12.5791	2.7499e-36	0	TRUE	TRUE
SRR1424703	NA	NA	cortex	ENA	12.579	2.75373e-36	0	TRUE	TRUE
SRR3206815	NA	NA	cortex	ENA	12.579	2.75471e-36	0	TRUE	TRUE
HRA_01185	Cerebral_Frontal_Cortex	Cortex	cortex	TargetALS	12.5788	2.76031e-36	0	TRUE	TRUE
Br1974_R4072	Dorsolateral_Prefrontal_Cortex	Cortex	cortex	Brainseq	12.5782	2.78211e-36	0	TRUE	TRUE
SRR5589104	Cerebral_Frontal_Cortex	Cortex	cortex	NABEC	12.578	2.78878e-36	0	TRUE	TRUE
Br848_R4177	Dorsolateral_Prefrontal_Cortex	Cortex	cortex	Brainseq	12.5774	2.8102e-36	0	TRUE	TRUE
SRR5588948	Cerebral_Frontal_Cortex	Cortex	cortex	NABEC	12.5772	2.81986e-36	0	TRUE	TRUE
SRR5589329	Cerebral_Frontal_Cortex	Cortex	cortex	NABEC	12.5769	2.82814e-36	0	TRUE	TRUE
UMB5308_ba9	Prefrontal_Cortex	Cortex	cortex	PsychEncode	12.5769	2.82883e-36	0	TRUE	TRUE
HRA_00621	Cerebral_Frontal_Cortex	Cortex	cortex	TargetALS	12.5767	2.83657e-36	0	TRUE	TRUE
SRR2015763	NA	NA	cortex	ENA	12.5764	2.84546e-36	0	TRUE	TRUE
770_130523	Dorsolateral_Prefrontal_Cortex	Cortex	cortex	AMP-AD	12.5763	2.84968e-36	0	TRUE	TRUE
UMB1908_ba41_42_22	Temporal_Cortex	Cortex	cortex	PsychEncode	12.576	2.86016e-36	0	TRUE	TRUE
SRR898323	NA	NA	cortex	ENA	12.5759	2.8669e-36	0	TRUE	TRUE
UMB5115_ba41_42_22	Temporal_Cortex	Cortex	cortex	PsychEncode	12.5758	2.86718e-36	0	TRUE	TRUE
SRR1419187	cerebral_cortex	Cortex	cortex	GTEx	12.5757	2.87408e-36	0	TRUE	TRUE
Br1412_R4196	Dorsolateral_Prefrontal_Cortex	Cortex	cortex	Brainseq	12.5755	2.88015e-36	0	TRUE	TRUE
CMC_HBCC_RNA_PFC_3090	Dorsolateral_Prefrontal_Cortex	Cortex	cortex	PsychEncode	12.575	2.89922e-36	0	TRUE	TRUE
SRR3438848	NA	NA	cortex	ENA	12.575	2.89977e-36	0	TRUE	TRUE
Br1056_R4227	Dorsolateral_Prefrontal_Cortex	Cortex	cortex	Brainseq	12.5747	2.90962e-36	0	TRUE	TRUE
CMC_HBCC_RNA_PFC_3204	Dorsolateral_Prefrontal_Cortex	Cortex	cortex	PsychEncode	12.5747	2.91032e-36	0	TRUE	TRUE
Br1137_R3985	Dorsolateral_Prefrontal_Cortex	Cortex	cortex	Brainseq	12.5746	2.91181e-36	0	TRUE	TRUE
hB_RNA_16845	ba44	Cortex	cortex	AMP-AD	12.5745	2.91775e-36	0	TRUE	TRUE
SRR898352	NA	NA	cortex	ENA	12.5743	2.92211e-36	0	TRUE	TRUE
Br1722_R5868	Dorsolateral_Prefrontal_Cortex	Cortex	cortex	Brainseq	12.5741	2.92963e-36	0	TRUE	TRUE
CMC_HBCC_RNA_PFC_3213	Dorsolateral_Prefrontal_Cortex	Cortex	cortex	PsychEncode	12.574	2.93326e-36	0	TRUE	TRUE
hB_RNA_8565	ba44	Cortex	cortex	AMP-AD	12.5738	2.94123e-36	0	TRUE	TRUE
SRR1395834	ba24	Cortex	cortex	GTEx	12.5738	2.94189e-36	0	TRUE	TRUE
HRA_00193	Motor_Cortex	Cortex	cortex	TargetALS	12.5737	2.94535e-36	0	TRUE	TRUE
583_120522	Dorsolateral_Prefrontal_Cortex	Cortex	cortex	AMP-AD	12.5736	2.95021e-36	0	TRUE	TRUE
PITT_RNA_PFC_1474	Dorsolateral_Prefrontal_Cortex	Cortex	cortex	CMC	12.5736	2.95095e-36	0	TRUE	TRUE
SRR897909	NA	NA	cortex	ENA	12.5735	2.95437e-36	0	TRUE	TRUE
Br1448_R3504	Dorsolateral_Prefrontal_Cortex	Cortex	cortex	Brainseq	12.5732	2.96557e-36	0	TRUE	TRUE
2016-931	Dorsolateral_Prefrontal_Cortex	Cortex	cortex	PsychEncode	12.573	2.97129e-36	0	TRUE	TRUE
SRR897884	NA	NA	cortex	ENA	12.5729	2.9746e-36	0	TRUE	TRUE
SRR898312	NA	NA	cortex	ENA	12.5729	2.97632e-36	0	TRUE	TRUE
HRA_00248	Cerebral_Frontal_Cortex	Cortex	cortex	TargetALS	12.5724	2.99459e-36	0	TRUE	TRUE
SRR5589130	Cerebral_Frontal_Cortex	Cortex	cortex	NABEC	12.5721	3.00493e-36	0	TRUE	TRUE
R3028	Dorsolateral_Prefrontal_Cortex	Cortex	cortex	PsychEncode	12.5721	3.00803e-36	0	TRUE	TRUE
SRR5589124	Cerebral_Frontal_Cortex	Cortex	cortex	NABEC	12.572	3.00955e-36	0	TRUE	TRUE
CMC_HBCC_RNA_PFC_3051	Dorsolateral_Prefrontal_Cortex	Cortex	cortex	PsychEncode	12.5717	3.02082e-36	0	TRUE	TRUE
307_120430	Dorsolateral_Prefrontal_Cortex	Cortex	cortex	AMP-AD	12.5713	3.0363e-36	0	TRUE	TRUE
SRR5589302	Cerebral_Frontal_Cortex	Cortex	cortex	NABEC	12.5713	3.03822e-36	0	TRUE	TRUE
SRR5589339	Cerebral_Frontal_Cortex	Cortex	cortex	NABEC	12.5713	3.03845e-36	0	TRUE	TRUE
SRR1747150	NA	NA	cortex	ENA	12.5713	3.03864e-36	0	TRUE	TRUE
336_120501	Dorsolateral_Prefrontal_Cortex	Cortex	cortex	AMP-AD	12.5711	3.04355e-36	0	TRUE	TRUE
SRR3627898	NA	NA	cortex	ENA	12.5707	3.06192e-36	0	TRUE	TRUE
BM_22_14	ba22	Cortex	cortex	AMP-AD	12.5705	3.06733e-36	0	TRUE	TRUE
hB_RNA_13086	ba10	Cortex	cortex	AMP-AD	12.5702	3.07956e-36	0	TRUE	TRUE
AN10833_ba9_46	Prefrontal_Cortex	Cortex	cortex	PsychEncode	12.5701	3.08186e-36	0	TRUE	TRUE
HRA_00536	Cortex_Occipital	Cortex	cortex	TargetALS	12.57	3.08629e-36	0	TRUE	TRUE
SRR897870	NA	NA	cortex	ENA	12.5697	3.09905e-36	0	TRUE	TRUE
CMC_HBCC_RNA_PFC_3184	Dorsolateral_Prefrontal_Cortex	Cortex	cortex	PsychEncode	12.5694	3.11106e-36	0	TRUE	TRUE
140_120419	Dorsolateral_Prefrontal_Cortex	Cortex	cortex	AMP-AD	12.5692	3.11691e-36	0	TRUE	TRUE
68_120417	Dorsolateral_Prefrontal_Cortex	Cortex	cortex	AMP-AD	12.5688	3.13448e-36	0	TRUE	TRUE
MSSM_RNA_PFC_160	Dorsolateral_Prefrontal_Cortex	Cortex	cortex	CMC	12.5687	3.13685e-36	0	TRUE	TRUE
Br1900_R3677	Dorsolateral_Prefrontal_Cortex	Cortex	cortex	Brainseq	12.5687	3.14016e-36	0	TRUE	TRUE
BM_10_738	ba10	Cortex	cortex	AMP-AD	12.5683	3.15469e-36	0	TRUE	TRUE
A653_775	hippocampus	Limbic system	hippocampus	Braineac	12.5683	3.15617e-36	0	TRUE	TRUE
SRR1441546	cerebral_cortex	Cortex	cortex	GTEx	12.5681	3.1624e-36	0	TRUE	TRUE
SRR897487	NA	NA	cortex	ENA	12.568	3.16759e-36	0	TRUE	TRUE
CMC_HBCC_RNA_PFC_3070	Dorsolateral_Prefrontal_Cortex	Cortex	cortex	PsychEncode	12.5671	3.20375e-36	0	TRUE	TRUE
BM_22_139	ba22	Cortex	cortex	AMP-AD	12.5669	3.20934e-36	0	TRUE	TRUE
SRR896760	NA	NA	cortex	ENA	12.5666	3.22159e-36	0	TRUE	TRUE
HRA_00526	Cerebral_Frontal_Cortex	Cortex	cortex	TargetALS	12.5666	3.2243e-36	0	TRUE	TRUE
224_120425	Dorsolateral_Prefrontal_Cortex	Cortex	cortex	AMP-AD	12.5666	3.22486e-36	0	TRUE	TRUE
SRR5589003	Cerebral_Frontal_Cortex	Cortex	cortex	NABEC	12.5664	3.23255e-36	0	TRUE	TRUE
SRR5589081	Cerebral_Frontal_Cortex	Cortex	cortex	NABEC	12.5662	3.23876e-36	0	TRUE	TRUE
BM_10_576	ba10	Cortex	cortex	AMP-AD	12.5661	3.24357e-36	0	TRUE	TRUE
SRR5589306	Cerebral_Frontal_Cortex	Cortex	cortex	NABEC	12.5659	3.25102e-36	0	TRUE	TRUE
MSSM_RNA_PFC_338	Dorsolateral_Prefrontal_Cortex	Cortex	cortex	CMC	12.5658	3.25487e-36	0	TRUE	TRUE
CMC_HBCC_RNA_PFC_3447	Dorsolateral_Prefrontal_Cortex	Cortex	cortex	PsychEncode	12.5657	3.26065e-36	0	TRUE	TRUE
PITT_RNA_BP_PFC_1429	Dorsolateral_Prefrontal_Cortex	Cortex	cortex	CMC	12.5654	3.27121e-36	0	TRUE	TRUE
CMC_HBCC_RNA_PFC_3349	Dorsolateral_Prefrontal_Cortex	Cortex	cortex	PsychEncode	12.5648	3.29709e-36	0	TRUE	TRUE
PITT_RNA_PFC_533	Dorsolateral_Prefrontal_Cortex	Cortex	cortex	CMC	12.5648	3.29782e-36	0	TRUE	TRUE
BM_22_75	ba22	Cortex	cortex	AMP-AD	12.564	3.33191e-36	0	TRUE	TRUE
hB_RNA_16005	ba44	Cortex	cortex	AMP-AD	12.5639	3.33527e-36	0	TRUE	TRUE
SRR1004291	NA	NA	cortex	ENA	12.5638	3.33808e-36	0	TRUE	TRUE
6821_TCX	Cortex	Cortex	cortex	AMP-AD	12.5633	3.36006e-36	0	TRUE	TRUE
A653_173	putamen	Basal ganglia	basalganglia	Braineac	12.5632	3.36487e-36	0	TRUE	TRUE
BM_36_397	ba36	Cortex	cortex	AMP-AD	12.5632	3.36543e-36	0	TRUE	TRUE
HRA_00068	Motor_Cortex_Medial	Cortex	cortex	TargetALS	12.5631	3.36959e-36	0	TRUE	TRUE
hB_RNA_16025	ba44	Cortex	cortex	AMP-AD	12.563	3.37127e-36	0	TRUE	TRUE
Br2219_R4351	Dorsolateral_Prefrontal_Cortex	Cortex	cortex	Brainseq	12.5627	3.38584e-36	0	TRUE	TRUE
MSSM_RNA_PFC_359	Dorsolateral_Prefrontal_Cortex	Cortex	cortex	CMC	12.562	3.41386e-36	0	TRUE	TRUE
HRA_00391	Cerebral_Frontal_Cortex	Cortex	cortex	TargetALS	12.5619	3.42119e-36	0	TRUE	TRUE
SRR3438753	NA	NA	cortex	ENA	12.5618	3.42486e-36	0	TRUE	TRUE
HRA_00060	Motor_Cortex_Medial	Cortex	cortex	TargetALS	12.5616	3.43108e-36	0	TRUE	TRUE
CMC_HBCC_RNA_PFC_3235	Dorsolateral_Prefrontal_Cortex	Cortex	cortex	PsychEncode	12.5616	3.43505e-36	0	TRUE	TRUE
HRA_00358	Motor_Cortex_Medial	Cortex	cortex	TargetALS	12.5612	3.44953e-36	0	TRUE	TRUE
A653_652	hippocampus	Limbic system	hippocampus	Braineac	12.561	3.46151e-36	0	TRUE	TRUE
CMC_HBCC_RNA_PFC_3117	Dorsolateral_Prefrontal_Cortex	Cortex	cortex	PsychEncode	12.5609	3.46539e-36	0	TRUE	TRUE
Br1218_R3601	Dorsolateral_Prefrontal_Cortex	Cortex	cortex	Brainseq	12.5603	3.48995e-36	0	TRUE	TRUE
MSSM_RNA_PFC_273	Dorsolateral_Prefrontal_Cortex	Cortex	cortex	CMC	12.5602	3.49493e-36	0	TRUE	TRUE
Br1585_R2816	Dorsolateral_Prefrontal_Cortex	Cortex	cortex	Brainseq	12.5594	3.53019e-36	0	TRUE	TRUE
SRR898348	NA	NA	cortex	ENA	12.5594	3.53123e-36	0	TRUE	TRUE
2016-890	Dorsolateral_Prefrontal_Cortex	Cortex	cortex	PsychEncode	12.5593	3.53429e-36	0	TRUE	TRUE
CMC_HBCC_RNA_PFC_3358	Dorsolateral_Prefrontal_Cortex	Cortex	cortex	PsychEncode	12.5588	3.55508e-36	0	TRUE	TRUE
Br1571_R2947	Dorsolateral_Prefrontal_Cortex	Cortex	cortex	Brainseq	12.558	3.59267e-36	0	TRUE	TRUE
SRR896743	NA	NA	cortex	ENA	12.558	3.59284e-36	0	TRUE	TRUE
BM_36_467	ba36	Cortex	cortex	AMP-AD	12.5576	3.61322e-36	0	TRUE	TRUE
SRR807591	substantia_nigra	Basal ganglia	basalganglia	GTEx	12.5575	3.61657e-36	0	TRUE	TRUE
Br1164_R2907	Dorsolateral_Prefrontal_Cortex	Cortex	cortex	Brainseq	12.5572	3.62904e-36	0	TRUE	TRUE
hB_RNA_12545	ba10	Cortex	cortex	AMP-AD	12.5568	3.64976e-36	0	TRUE	TRUE
SRR896786	NA	NA	cortex	ENA	12.5565	3.65973e-36	0	TRUE	TRUE
R4365	Dorsolateral_Prefrontal_Cortex	Cortex	cortex	PsychEncode	12.5563	3.67247e-36	0	TRUE	TRUE
2015-1342	Dorsolateral_Prefrontal_Cortex	Cortex	cortex	PsychEncode	12.5562	3.67475e-36	0	TRUE	TRUE
SRR898350	NA	NA	cortex	ENA	12.5559	3.68964e-36	0	TRUE	TRUE
SRR896761	NA	NA	cortex	ENA	12.5555	3.70711e-36	0	TRUE	TRUE
SRR898364	NA	NA	cortex	ENA	12.5555	3.70712e-36	0	TRUE	TRUE
Br2242_R5626	Dorsolateral_Prefrontal_Cortex	Cortex	cortex	Brainseq	12.5553	3.71625e-36	0	TRUE	TRUE
1052_TCX	Cortex	Cortex	cortex	AMP-AD	12.555	3.73239e-36	0	TRUE	TRUE
SRR898159	NA	NA	cortex	ENA	12.555	3.7326e-36	0	TRUE	TRUE
HRA_00659	Motor_Cortex_Lateral	Cortex	cortex	TargetALS	12.5549	3.73595e-36	0	TRUE	TRUE
SRR1424676	NA	NA	cortex	ENA	12.5542	3.77016e-36	0	TRUE	TRUE
hB_RNA_17065	ba44	Cortex	cortex	AMP-AD	12.5539	3.78304e-36	0	TRUE	TRUE
SRR898172	NA	NA	cortex	ENA	12.5532	3.81876e-36	0	TRUE	TRUE
MSSM_RNA_PFC_183	Dorsolateral_Prefrontal_Cortex	Cortex	cortex	CMC	12.5529	3.83046e-36	0	TRUE	TRUE
BM_36_486	ba36	Cortex	cortex	AMP-AD	12.5529	3.83409e-36	0	TRUE	TRUE
AN07444_ba41_42_22	Temporal_Cortex	Cortex	cortex	PsychEncode	12.5528	3.83706e-36	0	TRUE	TRUE
Br1463_R3639	Dorsolateral_Prefrontal_Cortex	Cortex	cortex	Brainseq	12.5527	3.83961e-36	0	TRUE	TRUE
1924_CER	Cerebellum	Cerebellum	cerebellum	AMP-AD	12.5525	3.85209e-36	0	TRUE	TRUE
SRR5589259	Cerebral_Frontal_Cortex	Cortex	cortex	NABEC	12.5525	3.853e-36	0	TRUE	TRUE
165_120423	Dorsolateral_Prefrontal_Cortex	Cortex	cortex	AMP-AD	12.5523	3.85914e-36	0	TRUE	TRUE
SRR5589112	Cerebral_Frontal_Cortex	Cortex	cortex	NABEC	12.5522	3.8653e-36	0	TRUE	TRUE
SRR897907	NA	NA	cortex	ENA	12.5518	3.88787e-36	0	TRUE	TRUE
Br885_R3417	Dorsolateral_Prefrontal_Cortex	Cortex	cortex	Brainseq	12.5517	3.89131e-36	0	TRUE	TRUE
SRR5588956	Cerebral_Frontal_Cortex	Cortex	cortex	NABEC	12.5516	3.8938e-36	0	TRUE	TRUE
hB_RNA_16175	ba44	Cortex	cortex	AMP-AD	12.5513	3.91022e-36	0	TRUE	TRUE
462_120514	Dorsolateral_Prefrontal_Cortex	Cortex	cortex	AMP-AD	12.5511	3.9197e-36	0	TRUE	TRUE
CMC_HBCC_RNA_PFC_3400	Dorsolateral_Prefrontal_Cortex	Cortex	cortex	PsychEncode	12.5508	3.93474e-36	0	TRUE	TRUE
HRA_00328	Motor_Cortex_Lateral	Cortex	cortex	TargetALS	12.5504	3.95556e-36	0	TRUE	TRUE
SRR897521	NA	NA	cortex	ENA	12.5503	3.95761e-36	0	TRUE	TRUE
SRR5589169	Cerebral_Frontal_Cortex	Cortex	cortex	NABEC	12.5503	3.95994e-36	0	TRUE	TRUE
314_120501	Dorsolateral_Prefrontal_Cortex	Cortex	cortex	AMP-AD	12.5503	3.96126e-36	0	TRUE	TRUE
Br1092_R3765	Dorsolateral_Prefrontal_Cortex	Cortex	cortex	Brainseq	12.5503	3.962e-36	0	TRUE	TRUE
SRR5605700	Cerebral_Frontal_Cortex	Cortex	cortex	NABEC	12.5501	3.9682e-36	0	TRUE	TRUE
CMC_HBCC_RNA_PFC_3069	Dorsolateral_Prefrontal_Cortex	Cortex	cortex	PsychEncode	12.5501	3.97182e-36	0	TRUE	TRUE
SRR3438604	NA	NA	cortex	ENA	12.5499	3.97966e-36	0	TRUE	TRUE
SRR1440246	putamen	Basal ganglia	basalganglia	GTEx	12.5496	3.9945e-36	0	TRUE	TRUE
SRR897538	NA	NA	cortex	ENA	12.5495	3.99961e-36	0	TRUE	TRUE
hB_RNA_12664	ba10	Cortex	cortex	AMP-AD	12.5494	4.00402e-36	0	TRUE	TRUE
SRR896776	NA	NA	cortex	ENA	12.5494	4.00639e-36	0	TRUE	TRUE
SRR5589102	Cerebral_Frontal_Cortex	Cortex	cortex	NABEC	12.5494	4.00738e-36	0	TRUE	TRUE
HRA_00331	Cortex_Occipital	Cortex	cortex	TargetALS	12.5493	4.00957e-36	0	TRUE	TRUE
SRR1424686	NA	NA	cortex	ENA	12.5493	4.00993e-36	0	TRUE	TRUE
hB_RNA_13107	ba10	Cortex	cortex	AMP-AD	12.5492	4.01641e-36	0	TRUE	TRUE
UMB1376_ba9	Prefrontal_Cortex	Cortex	cortex	PsychEncode	12.5491	4.02219e-36	0	TRUE	TRUE
SRR898316	NA	NA	cortex	ENA	12.5491	4.02259e-36	0	TRUE	TRUE
SRR1131929	NA	NA	cortex	ENA	12.5487	4.04309e-36	0	TRUE	TRUE
SRR3438816	NA	NA	cortex	ENA	12.5484	4.05538e-36	0	TRUE	TRUE
SRR5589211	Cerebral_Frontal_Cortex	Cortex	cortex	NABEC	12.5481	4.07396e-36	0	TRUE	TRUE
hB_RNA_16045	ba44	Cortex	cortex	AMP-AD	12.5478	4.08677e-36	0	TRUE	TRUE
610_120523	Dorsolateral_Prefrontal_Cortex	Cortex	cortex	AMP-AD	12.5475	4.1014e-36	0	TRUE	TRUE
AN17425_BA4_6	Cerebral_Frontal_Cortex	Cortex	cortex	PsychEncode	12.5475	4.10491e-36	0	TRUE	TRUE
BM_36_515	ba36	Cortex	cortex	AMP-AD	12.5473	4.11285e-36	0	TRUE	TRUE
MSSM_RNA_PFC_261	Dorsolateral_Prefrontal_Cortex	Cortex	cortex	CMC	12.5471	4.12232e-36	0	TRUE	TRUE
MSSM_RNA_PFC_337	Dorsolateral_Prefrontal_Cortex	Cortex	cortex	CMC	12.5468	4.13901e-36	0	TRUE	TRUE
SRR3438758	NA	NA	cortex	ENA	12.5467	4.14298e-36	0	TRUE	TRUE
CMC_HBCC_RNA_PFC_3134	Dorsolateral_Prefrontal_Cortex	Cortex	cortex	PsychEncode	12.5466	4.14762e-36	0	TRUE	TRUE
SRR896822	NA	NA	cortex	ENA	12.5465	4.15229e-36	0	TRUE	TRUE
SRR898333	NA	NA	cortex	ENA	12.5464	4.15833e-36	0	TRUE	TRUE
2016-960	Dorsolateral_Prefrontal_Cortex	Cortex	cortex	PsychEncode	12.5463	4.16371e-36	0	TRUE	TRUE
A653_506	putamen	Basal ganglia	basalganglia	Braineac	12.5459	4.18668e-36	0	TRUE	TRUE
AN08166_ba41_42_22_86	Temporal_Cortex	Cortex	cortex	PsychEncode	12.5459	4.18796e-36	0	TRUE	TRUE
HRA_00633	Motor_Cortex	Cortex	cortex	TargetALS	12.5459	4.18801e-36	0	TRUE	TRUE
SRR898358	NA	NA	cortex	ENA	12.5457	4.19912e-36	0	TRUE	TRUE
Br1964_R4254	Dorsolateral_Prefrontal_Cortex	Cortex	cortex	Brainseq	12.5457	4.19934e-36	0	TRUE	TRUE
MSSM_RNA_PFC_236	Dorsolateral_Prefrontal_Cortex	Cortex	cortex	CMC	12.5456	4.20412e-36	0	TRUE	TRUE
SRR897512	NA	NA	cortex	ENA	12.5455	4.20512e-36	0	TRUE	TRUE
BM_10_773	ba10	Cortex	cortex	AMP-AD	12.5454	4.21403e-36	0	TRUE	TRUE
ERR103423	NA	NA	cortex	ENA	12.5451	4.22871e-36	0	TRUE	TRUE
Br1989_R5593	Dorsolateral_Prefrontal_Cortex	Cortex	cortex	Brainseq	12.5451	4.23028e-36	0	TRUE	TRUE
2015-17	Dorsolateral_Prefrontal_Cortex	Cortex	cortex	PsychEncode	12.5451	4.23132e-36	0	TRUE	TRUE
SRR1480059	cerebral_cortex	Cortex	cortex	GTEx	12.5449	4.23698e-36	0	TRUE	TRUE
SRR1453851	ba9	Cortex	cortex	GTEx	12.5449	4.24006e-36	0	TRUE	TRUE
388_120503	Dorsolateral_Prefrontal_Cortex	Cortex	cortex	AMP-AD	12.5446	4.25615e-36	0	TRUE	TRUE
SRR1424669	NA	NA	cortex	ENA	12.5445	4.2591e-36	0	TRUE	TRUE
CMC_HBCC_RNA_PFC_3172	Dorsolateral_Prefrontal_Cortex	Cortex	cortex	PsychEncode	12.5445	4.25931e-36	0	TRUE	TRUE
A653_447	hippocampus	Limbic system	hippocampus	Braineac	12.5445	4.26063e-36	0	TRUE	TRUE
1078_CER	Cerebellum	Cerebellum	cerebellum	AMP-AD	12.5445	4.26279e-36	0	TRUE	TRUE
SRR898157	NA	NA	cortex	ENA	12.5444	4.26682e-36	0	TRUE	TRUE
HRA_00061	Motor_Cortex_Medial	Cortex	cortex	TargetALS	12.5444	4.26752e-36	0	TRUE	TRUE
SRR5589293	Cerebral_Frontal_Cortex	Cortex	cortex	NABEC	12.5439	4.29315e-36	0	TRUE	TRUE
A653_1141	putamen	Basal ganglia	basalganglia	Braineac	12.5439	4.29601e-36	0	TRUE	TRUE
2015-355	Dorsolateral_Prefrontal_Cortex	Cortex	cortex	PsychEncode	12.5426	4.3659e-36	0	TRUE	TRUE
hB_RNA_9224	ba22	Cortex	cortex	AMP-AD	12.5426	4.36596e-36	0	TRUE	TRUE
SRR1415095	caudate_nucleus	Basal ganglia	basalganglia	GTEx	12.5425	4.3717e-36	0	TRUE	TRUE
SRR1004316	NA	NA	cortex	ENA	12.5421	4.39418e-36	0	TRUE	TRUE
SRR5588991	Cerebral_Frontal_Cortex	Cortex	cortex	NABEC	12.542	4.39866e-36	0	TRUE	TRUE
SRR898174	NA	NA	cortex	ENA	12.5418	4.40801e-36	0	TRUE	TRUE
SRR897499	NA	NA	cortex	ENA	12.5413	4.43743e-36	0	TRUE	TRUE
A653_441	putamen	Basal ganglia	basalganglia	Braineac	12.5411	4.44801e-36	0	TRUE	TRUE
Br1485_R3005	Dorsolateral_Prefrontal_Cortex	Cortex	cortex	Brainseq	12.5404	4.48456e-36	0	TRUE	TRUE
Br1282_R3564	Dorsolateral_Prefrontal_Cortex	Cortex	cortex	Brainseq	12.5401	4.50698e-36	0	TRUE	TRUE
SRR898305	NA	NA	cortex	ENA	12.54	4.50807e-36	0	TRUE	TRUE
477_120514	Dorsolateral_Prefrontal_Cortex	Cortex	cortex	AMP-AD	12.54	4.50963e-36	0	TRUE	TRUE
SRR1348159	ba9	Cortex	cortex	GTEx	12.5399	4.5134e-36	0	TRUE	TRUE
HRA_00324	Cortex_Occipital	Cortex	cortex	TargetALS	12.5395	4.53804e-36	0	TRUE	TRUE
MSSM_RNA_BP_PFC_17	Dorsolateral_Prefrontal_Cortex	Cortex	cortex	CMC	12.5395	4.54067e-36	0	TRUE	TRUE
HRA_00435	Motor_Cortex_Medial	Cortex	cortex	TargetALS	12.5394	4.54325e-36	0	TRUE	TRUE
2015-24	Dorsolateral_Prefrontal_Cortex	Cortex	cortex	PsychEncode	12.5394	4.54677e-36	0	TRUE	TRUE
SRR897543	NA	NA	cortex	ENA	12.5392	4.55578e-36	0	TRUE	TRUE
CMC_HBCC_RNA_PFC_3054	Dorsolateral_Prefrontal_Cortex	Cortex	cortex	PsychEncode	12.5392	4.55724e-36	0	TRUE	TRUE
SRR897560	NA	NA	cortex	ENA	12.5389	4.57439e-36	0	TRUE	TRUE
SRR5589171	Cerebral_Frontal_Cortex	Cortex	cortex	NABEC	12.5385	4.59869e-36	0	TRUE	TRUE
SRR5589176	Cerebral_Frontal_Cortex	Cortex	cortex	NABEC	12.5384	4.60227e-36	0	TRUE	TRUE
HRA_00527	Cortex_Occipital	Cortex	cortex	TargetALS	12.5381	4.61895e-36	0	TRUE	TRUE
BM_10_812	ba10	Cortex	cortex	AMP-AD	12.538	4.62429e-36	0	TRUE	TRUE
Br2200_R4289	Dorsolateral_Prefrontal_Cortex	Cortex	cortex	Brainseq	12.5375	4.65302e-36	0	TRUE	TRUE
Br2148_R4407	Dorsolateral_Prefrontal_Cortex	Cortex	cortex	Brainseq	12.5375	4.65359e-36	0	TRUE	TRUE
565_120517	Dorsolateral_Prefrontal_Cortex	Cortex	cortex	AMP-AD	12.5375	4.65364e-36	0	TRUE	TRUE
SRR896771	NA	NA	cortex	ENA	12.5373	4.6686e-36	0	TRUE	TRUE
SRR897916	NA	NA	cortex	ENA	12.5373	4.66895e-36	0	TRUE	TRUE
R5598	Dorsolateral_Prefrontal_Cortex	Cortex	cortex	PsychEncode	12.537	4.68492e-36	0	TRUE	TRUE
SRR1414897	ba9	Cortex	cortex	GTEx	12.537	4.68643e-36	0	TRUE	TRUE
PITT_RNA_BP_PFC_1483	Dorsolateral_Prefrontal_Cortex	Cortex	cortex	CMC	12.5368	4.69542e-36	0	TRUE	TRUE
72_120417	Dorsolateral_Prefrontal_Cortex	Cortex	cortex	AMP-AD	12.5364	4.72067e-36	0	TRUE	TRUE
2015-350	Dorsolateral_Prefrontal_Cortex	Cortex	cortex	PsychEncode	12.5361	4.73876e-36	0	TRUE	TRUE
474_120514	Dorsolateral_Prefrontal_Cortex	Cortex	cortex	AMP-AD	12.536	4.74328e-36	0	TRUE	TRUE
BM_10_679	ba10	Cortex	cortex	AMP-AD	12.5353	4.78778e-36	0	TRUE	TRUE
SRR898324	NA	NA	cortex	ENA	12.5351	4.79779e-36	0	TRUE	TRUE
BM_36_534	ba36	Cortex	cortex	AMP-AD	12.5351	4.79873e-36	0	TRUE	TRUE
128_120419	Dorsolateral_Prefrontal_Cortex	Cortex	cortex	AMP-AD	12.5347	4.82139e-36	0	TRUE	TRUE
HRA_00418	Motor_Cortex_Lateral	Cortex	cortex	TargetALS	12.5346	4.82585e-36	0	TRUE	TRUE
BM_10_639	ba10	Cortex	cortex	AMP-AD	12.5345	4.83641e-36	0	TRUE	TRUE
Br1285_R3373	Dorsolateral_Prefrontal_Cortex	Cortex	cortex	Brainseq	12.5343	4.8465e-36	0	TRUE	TRUE
SRR896758	NA	NA	cortex	ENA	12.534	4.8671e-36	0	TRUE	TRUE
SRR1311575	cerebral_cortex	Cortex	cortex	GTEx	12.5339	4.87171e-36	0	TRUE	TRUE
2014-2199	Dorsolateral_Prefrontal_Cortex	Cortex	cortex	PsychEncode	12.5338	4.87845e-36	0	TRUE	TRUE
SRR897156	NA	NA	cortex	ENA	12.5337	4.88603e-36	0	TRUE	TRUE
593_120522	Dorsolateral_Prefrontal_Cortex	Cortex	cortex	AMP-AD	12.5335	4.89702e-36	0	TRUE	TRUE
HRA_00357	Cerebellum	Cerebellum	cerebellum	TargetALS	12.5333	4.91052e-36	0	TRUE	TRUE
MSSM_RNA_PFC_58	Dorsolateral_Prefrontal_Cortex	Cortex	cortex	CMC	12.5331	4.92305e-36	0	TRUE	TRUE
SRR898150	NA	NA	cortex	ENA	12.5327	4.94233e-36	0	TRUE	TRUE
AN08043_ba9	Prefrontal_Cortex	Cortex	cortex	PsychEncode	12.5325	4.95537e-36	0	TRUE	TRUE
Br2224_R4360	Dorsolateral_Prefrontal_Cortex	Cortex	cortex	Brainseq	12.5323	4.96817e-36	0	TRUE	TRUE
SRR1004294	NA	NA	cortex	ENA	12.5322	4.97891e-36	0	TRUE	TRUE
hB_RNA_16195	ba44	Cortex	cortex	AMP-AD	12.5322	4.97916e-36	0	TRUE	TRUE
SRR896774	NA	NA	cortex	ENA	12.5321	4.98068e-36	0	TRUE	TRUE
SRR604528	Amygdala	Limbic system	amygdala	GTEx	12.532	4.98617e-36	0	TRUE	TRUE
SRR898309	NA	NA	cortex	ENA	12.532	4.99028e-36	0	TRUE	TRUE
AN06420_ba41_42_22_53	Temporal_Cortex	Cortex	cortex	PsychEncode	12.5318	4.99902e-36	0	TRUE	TRUE
SRR3438608	NA	NA	cortex	ENA	12.5318	5.0034e-36	0	TRUE	TRUE
SRR1747164	NA	NA	cortex	ENA	12.5317	5.01039e-36	0	TRUE	TRUE
R5828	Dorsolateral_Prefrontal_Cortex	Cortex	cortex	PsychEncode	12.5315	5.0226e-36	0	TRUE	TRUE
R3641	Dorsolateral_Prefrontal_Cortex	Cortex	cortex	PsychEncode	12.5313	5.02995e-36	0	TRUE	TRUE
497_120515	Dorsolateral_Prefrontal_Cortex	Cortex	cortex	AMP-AD	12.5313	5.03228e-36	0	TRUE	TRUE
SRR3438720	NA	NA	cortex	ENA	12.5311	5.04423e-36	0	TRUE	TRUE
PITT_RNA_PFC_1247	Dorsolateral_Prefrontal_Cortex	Cortex	cortex	CMC	12.5309	5.05662e-36	0	TRUE	TRUE
SRR3438557	NA	NA	cortex	ENA	12.5309	5.05819e-36	0	TRUE	TRUE
Br1946_R5608	Dorsolateral_Prefrontal_Cortex	Cortex	cortex	Brainseq	12.5307	5.06903e-36	0	TRUE	TRUE
A653_1001	hippocampus	Limbic system	hippocampus	Braineac	12.5304	5.08875e-36	0	TRUE	TRUE
SRR897896	NA	NA	cortex	ENA	12.5304	5.09369e-36	0	TRUE	TRUE
AN08792_BA7	parietal_cortex	Cortex	cortex	PsychEncode	12.5303	5.09513e-36	0	TRUE	TRUE
SRR898158	NA	NA	cortex	ENA	12.5303	5.09754e-36	0	TRUE	TRUE
SRR5589008	Cerebral_Frontal_Cortex	Cortex	cortex	NABEC	12.53	5.11608e-36	0	TRUE	TRUE
SRR2015757	NA	NA	cortex	ENA	12.5295	5.15119e-36	0	TRUE	TRUE
179_120424	Dorsolateral_Prefrontal_Cortex	Cortex	cortex	AMP-AD	12.5293	5.15879e-36	0	TRUE	TRUE
HRA_00091	Motor_Cortex_Lateral	Cortex	cortex	TargetALS	12.5289	5.18555e-36	0	TRUE	TRUE
hB_RNA_16515	ba44	Cortex	cortex	AMP-AD	12.5288	5.19272e-36	0	TRUE	TRUE
Br1627_R3590	Dorsolateral_Prefrontal_Cortex	Cortex	cortex	Brainseq	12.5287	5.19788e-36	0	TRUE	TRUE
hB_RNA_16445	ba44	Cortex	cortex	AMP-AD	12.5285	5.21235e-36	0	TRUE	TRUE
Br2194_R5905	Dorsolateral_Prefrontal_Cortex	Cortex	cortex	Brainseq	12.5281	5.24017e-36	0	TRUE	TRUE
BM_10_670	ba10	Cortex	cortex	AMP-AD	12.5279	5.25314e-36	0	TRUE	TRUE
SRR5589061	Cerebral_Frontal_Cortex	Cortex	cortex	NABEC	12.5275	5.28279e-36	0	TRUE	TRUE
hB_RNA_8985	ba44	Cortex	cortex	AMP-AD	12.5274	5.28456e-36	0	TRUE	TRUE
SRR934955	NA	NA	cortex	ENA	12.5274	5.28729e-36	0	TRUE	TRUE
6819_TCX	Cortex	Cortex	cortex	AMP-AD	12.5271	5.30559e-36	0	TRUE	TRUE
Br2212_R4346	Dorsolateral_Prefrontal_Cortex	Cortex	cortex	Brainseq	12.5268	5.33023e-36	0	TRUE	TRUE
SRR1418604	caudate_nucleus	Basal ganglia	basalganglia	GTEx	12.5267	5.3337e-36	0	TRUE	TRUE
hB_RNA_16365	ba44	Cortex	cortex	AMP-AD	12.5267	5.33688e-36	0	TRUE	TRUE
2015-251	Dorsolateral_Prefrontal_Cortex	Cortex	cortex	PsychEncode	12.5266	5.33754e-36	0	TRUE	TRUE
MSSM_RNA_PFC_268	Dorsolateral_Prefrontal_Cortex	Cortex	cortex	CMC	12.5266	5.33968e-36	0	TRUE	TRUE
SRR1332796	cerebral_cortex	Cortex	cortex	GTEx	12.5264	5.35167e-36	0	TRUE	TRUE
590_120522	Dorsolateral_Prefrontal_Cortex	Cortex	cortex	AMP-AD	12.5264	5.35246e-36	0	TRUE	TRUE
1932_CER	Cerebellum	Cerebellum	cerebellum	AMP-AD	12.5258	5.39133e-36	0	TRUE	TRUE
SRR898313	NA	NA	cortex	ENA	12.5257	5.40106e-36	0	TRUE	TRUE
BM_36_282	ba36	Cortex	cortex	AMP-AD	12.5255	5.41181e-36	0	TRUE	TRUE
hB_RNA_16125	ba44	Cortex	cortex	AMP-AD	12.5255	5.4165e-36	0	TRUE	TRUE
HRA_00214	Cerebral_Frontal_Cortex	Cortex	cortex	TargetALS	12.5255	5.41682e-36	0	TRUE	TRUE
PITT_RNA_PFC_787	Dorsolateral_Prefrontal_Cortex	Cortex	cortex	CMC	12.5255	5.41708e-36	0	TRUE	TRUE
SRR898146	NA	NA	cortex	ENA	12.5253	5.42736e-36	0	TRUE	TRUE
HRA_00596	Motor_Cortex_Medial	Cortex	cortex	TargetALS	12.5244	5.49012e-36	0	TRUE	TRUE
SRR896764	NA	NA	cortex	ENA	12.5243	5.5001e-36	0	TRUE	TRUE
HRA_00726	Cerebellum	Cerebellum	cerebellum	TargetALS	12.5242	5.50578e-36	0	TRUE	TRUE
SRR897880	NA	NA	cortex	ENA	12.524	5.5173e-36	0	TRUE	TRUE
hB_RNA_16135	ba44	Cortex	cortex	AMP-AD	12.5237	5.54213e-36	0	TRUE	TRUE
SRR5589317	Cerebral_Frontal_Cortex	Cortex	cortex	NABEC	12.5236	5.5458e-36	0	TRUE	TRUE
hB_RNA_7705	ba22	Cortex	cortex	AMP-AD	12.5236	5.5462e-36	0	TRUE	TRUE
323_120501	Dorsolateral_Prefrontal_Cortex	Cortex	cortex	AMP-AD	12.5229	5.59369e-36	0	TRUE	TRUE
SRR897491	NA	NA	cortex	ENA	12.5222	5.64618e-36	0	TRUE	TRUE
AN08166_ba9_85	Prefrontal_Cortex	Cortex	cortex	PsychEncode	12.5221	5.65165e-36	0	TRUE	TRUE
252_120426	Dorsolateral_Prefrontal_Cortex	Cortex	cortex	AMP-AD	12.522	5.66193e-36	0	TRUE	TRUE
616_120524	Dorsolateral_Prefrontal_Cortex	Cortex	cortex	AMP-AD	12.5219	5.6627e-36	0	TRUE	TRUE
SRR897490	NA	NA	cortex	ENA	12.5219	5.6634e-36	0	TRUE	TRUE
SRR1316624	ba24	Cortex	cortex	GTEx	12.5217	5.67893e-36	0	TRUE	TRUE
HRA_00338	Cerebral_Frontal_Cortex	Cortex	cortex	TargetALS	12.5214	5.69924e-36	0	TRUE	TRUE
CMC_HBCC_RNA_PFC_3364	Dorsolateral_Prefrontal_Cortex	Cortex	cortex	PsychEncode	12.5214	5.70018e-36	0	TRUE	TRUE
115_120418	Dorsolateral_Prefrontal_Cortex	Cortex	cortex	AMP-AD	12.5212	5.7179e-36	0	TRUE	TRUE
SRR1471350	ba24	Cortex	cortex	GTEx	12.521	5.73334e-36	0	TRUE	TRUE
861_130911	Dorsolateral_Prefrontal_Cortex	Cortex	cortex	AMP-AD	12.5209	5.7393e-36	0	TRUE	TRUE
HRA_00062	Motor_Cortex_Medial	Cortex	cortex	TargetALS	12.5207	5.75275e-36	0	TRUE	TRUE
HRA_00550	Cerebral_Frontal_Cortex	Cortex	cortex	TargetALS	12.5207	5.75515e-36	0	TRUE	TRUE
11440_TCX	Cortex	Cortex	cortex	AMP-AD	12.5204	5.77369e-36	0	TRUE	TRUE
SRR2816105	NA	NA	cortex	ENA	12.5203	5.78027e-36	0	TRUE	TRUE
05_120405	Dorsolateral_Prefrontal_Cortex	Cortex	cortex	AMP-AD	12.52	5.80024e-36	0	TRUE	TRUE
SRR1747205	NA	NA	cortex	ENA	12.5198	5.81512e-36	0	TRUE	TRUE
SRR2015771	NA	NA	cortex	ENA	12.5198	5.81655e-36	0	TRUE	TRUE
SRR1370619	nucleus_accumbens	Basal ganglia	hypothalamus	GTEx	12.5191	5.868e-36	0	TRUE	TRUE
SRR1366579	hippocampus_proper	Limbic system	hippocampus	GTEx	12.5189	5.8869e-36	0	TRUE	TRUE
HRA_00182	Cerebellum	Cerebellum	cerebellum	TargetALS	12.5189	5.88743e-36	0	TRUE	TRUE
CMC_HBCC_RNA_PFC_3114	Dorsolateral_Prefrontal_Cortex	Cortex	cortex	PsychEncode	12.5188	5.89429e-36	0	TRUE	TRUE
BM_36_367	ba36	Cortex	cortex	AMP-AD	12.5181	5.94772e-36	0	TRUE	TRUE
AN15088_BA4_6	Cerebral_Frontal_Cortex	Cortex	cortex	PsychEncode	12.5178	5.96777e-36	0	TRUE	TRUE
180_120424	Dorsolateral_Prefrontal_Cortex	Cortex	cortex	AMP-AD	12.5178	5.96881e-36	0	TRUE	TRUE
SRR5605701	Cerebral_Frontal_Cortex	Cortex	cortex	NABEC	12.5176	5.98267e-36	0	TRUE	TRUE
Br1604_R2912	Dorsolateral_Prefrontal_Cortex	Cortex	cortex	Brainseq	12.517	6.03057e-36	0	TRUE	TRUE
SRR896762	NA	NA	cortex	ENA	12.5166	6.06128e-36	0	TRUE	TRUE
BM_22_175	ba22	Cortex	cortex	AMP-AD	12.5164	6.07434e-36	0	TRUE	TRUE
MSSM_RNA_PFC_164	Dorsolateral_Prefrontal_Cortex	Cortex	cortex	CMC	12.5162	6.0914e-36	0	TRUE	TRUE
Br1105_R3098	Dorsolateral_Prefrontal_Cortex	Cortex	cortex	Brainseq	12.5161	6.09518e-36	0	TRUE	TRUE
BM_36_521	ba36	Cortex	cortex	AMP-AD	12.5159	6.1088e-36	0	TRUE	TRUE
BM_22_189	ba22	Cortex	cortex	AMP-AD	12.5159	6.10994e-36	0	TRUE	TRUE
SRR3438764	NA	NA	cortex	ENA	12.5157	6.12899e-36	0	TRUE	TRUE
CMC_HBCC_RNA_PFC_3373	Dorsolateral_Prefrontal_Cortex	Cortex	cortex	PsychEncode	12.5156	6.13552e-36	0	TRUE	TRUE
CMC_HBCC_RNA_PFC_3245	Dorsolateral_Prefrontal_Cortex	Cortex	cortex	PsychEncode	12.5148	6.19492e-36	0	TRUE	TRUE
SRR898168	NA	NA	cortex	ENA	12.5145	6.22107e-36	0	TRUE	TRUE
Br973_R2869	Dorsolateral_Prefrontal_Cortex	Cortex	cortex	Brainseq	12.5145	6.22226e-36	0	TRUE	TRUE
279_120430	Dorsolateral_Prefrontal_Cortex	Cortex	cortex	AMP-AD	12.5144	6.22869e-36	0	TRUE	TRUE
703_120605	Dorsolateral_Prefrontal_Cortex	Cortex	cortex	AMP-AD	12.5142	6.24133e-36	0	TRUE	TRUE
SRR896808	NA	NA	cortex	ENA	12.514	6.2569e-36	0	TRUE	TRUE
SRR1452292	cerebral_cortex	Cortex	cortex	GTEx	12.5137	6.28107e-36	0	TRUE	TRUE
Br1801_R3391	Dorsolateral_Prefrontal_Cortex	Cortex	cortex	Brainseq	12.5136	6.29095e-36	0	TRUE	TRUE
SRR5589133	Cerebral_Frontal_Cortex	Cortex	cortex	NABEC	12.5134	6.30293e-36	0	TRUE	TRUE
CMC_HBCC_RNA_PFC_3233	Dorsolateral_Prefrontal_Cortex	Cortex	cortex	PsychEncode	12.5134	6.30332e-36	0	TRUE	TRUE
SRR1433971	cerebral_cortex	Cortex	cortex	GTEx	12.5134	6.31012e-36	0	TRUE	TRUE
SRR898345	NA	NA	cortex	ENA	12.5133	6.31292e-36	0	TRUE	TRUE
871_TCX	Cortex	Cortex	cortex	AMP-AD	12.513	6.34114e-36	0	TRUE	TRUE
11480_TCX	Cortex	Cortex	cortex	AMP-AD	12.5129	6.34499e-36	0	TRUE	TRUE
SRR898327	NA	NA	cortex	ENA	12.5128	6.35378e-36	0	TRUE	TRUE
23_120411	Dorsolateral_Prefrontal_Cortex	Cortex	cortex	AMP-AD	12.5128	6.35419e-36	0	TRUE	TRUE
Br852_R4213	Dorsolateral_Prefrontal_Cortex	Cortex	cortex	Brainseq	12.5127	6.36252e-36	0	TRUE	TRUE
SRR1401424	cerebral_cortex	Cortex	cortex	GTEx	12.5127	6.36572e-36	0	TRUE	TRUE
Br1883_R3673	Dorsolateral_Prefrontal_Cortex	Cortex	cortex	Brainseq	12.5124	6.3892e-36	0	TRUE	TRUE
Br822_R3549	Dorsolateral_Prefrontal_Cortex	Cortex	cortex	Brainseq	12.5123	6.39574e-36	0	TRUE	TRUE
Br2228_R4364	Dorsolateral_Prefrontal_Cortex	Cortex	cortex	Brainseq	12.5122	6.3999e-36	0	TRUE	TRUE
CMC_HBCC_RNA_PFC_3028	Dorsolateral_Prefrontal_Cortex	Cortex	cortex	PsychEncode	12.5121	6.41355e-36	0	TRUE	TRUE
SRR5589125	Cerebral_Frontal_Cortex	Cortex	cortex	NABEC	12.5119	6.42948e-36	0	TRUE	TRUE
Br1524_R3424	Dorsolateral_Prefrontal_Cortex	Cortex	cortex	Brainseq	12.5117	6.44394e-36	0	TRUE	TRUE
HRA_00600	Motor_Cortex_Lateral	Cortex	cortex	TargetALS	12.5115	6.45534e-36	0	TRUE	TRUE
Br1877_R4703	Dorsolateral_Prefrontal_Cortex	Cortex	cortex	Brainseq	12.5113	6.4773e-36	0	TRUE	TRUE
56_120417	Dorsolateral_Prefrontal_Cortex	Cortex	cortex	AMP-AD	12.5111	6.49504e-36	0	TRUE	TRUE
664_120530	Dorsolateral_Prefrontal_Cortex	Cortex	cortex	AMP-AD	12.5109	6.50907e-36	0	TRUE	TRUE
SRR5588913	Cerebral_Frontal_Cortex	Cortex	cortex	NABEC	12.5107	6.52076e-36	0	TRUE	TRUE
CMC_HBCC_RNA_PFC_3082	Dorsolateral_Prefrontal_Cortex	Cortex	cortex	PsychEncode	12.5106	6.53134e-36	0	TRUE	TRUE
SRR1397073	Amygdala	Limbic system	amygdala	GTEx	12.5105	6.53975e-36	0	TRUE	TRUE
SRR898365	NA	NA	cortex	ENA	12.5104	6.54896e-36	0	TRUE	TRUE
SRR897155	NA	NA	cortex	ENA	12.5103	6.55739e-36	0	TRUE	TRUE
HRA_00085	Motor_Cortex_Lateral	Cortex	cortex	TargetALS	12.51	6.58543e-36	0	TRUE	TRUE
SRR898338	NA	NA	cortex	ENA	12.5091	6.65718e-36	0	TRUE	TRUE
SRR5589195	Cerebral_Frontal_Cortex	Cortex	cortex	NABEC	12.5086	6.70268e-36	0	TRUE	TRUE
HRA_01239	Cerebral_Frontal_Cortex	Cortex	cortex	TargetALS	12.5084	6.71522e-36	0	TRUE	TRUE
SRR897881	NA	NA	cortex	ENA	12.5083	6.72363e-36	0	TRUE	TRUE
hB_RNA_8495	ba44	Cortex	cortex	AMP-AD	12.5083	6.72627e-36	0	TRUE	TRUE
SRR3206766	NA	NA	cortex	ENA	12.5081	6.74004e-36	0	TRUE	TRUE
SRR896769	NA	NA	cortex	ENA	12.508	6.75103e-36	0	TRUE	TRUE
Br959_R2905	Dorsolateral_Prefrontal_Cortex	Cortex	cortex	Brainseq	12.5079	6.75582e-36	0	TRUE	TRUE
BM_10_650	ba10	Cortex	cortex	AMP-AD	12.5078	6.77149e-36	0	TRUE	TRUE
108_120418	Dorsolateral_Prefrontal_Cortex	Cortex	cortex	AMP-AD	12.5077	6.77774e-36	0	TRUE	TRUE
699_120605	Dorsolateral_Prefrontal_Cortex	Cortex	cortex	AMP-AD	12.5072	6.81769e-36	0	TRUE	TRUE
hB_RNA_16955	ba44	Cortex	cortex	AMP-AD	12.5071	6.83117e-36	0	TRUE	TRUE
CMC_HBCC_RNA_PFC_3193	Dorsolateral_Prefrontal_Cortex	Cortex	cortex	PsychEncode	12.507	6.83155e-36	0	TRUE	TRUE
PITT_RNA_PFC_1433	Dorsolateral_Prefrontal_Cortex	Cortex	cortex	CMC	12.5069	6.8447e-36	0	TRUE	TRUE
MSSM_RNA_PFC_327	Dorsolateral_Prefrontal_Cortex	Cortex	cortex	CMC	12.5069	6.84797e-36	0	TRUE	TRUE
255_120426	Dorsolateral_Prefrontal_Cortex	Cortex	cortex	AMP-AD	12.5065	6.87812e-36	0	TRUE	TRUE
934_131101	Dorsolateral_Prefrontal_Cortex	Cortex	cortex	AMP-AD	12.5064	6.88951e-36	0	TRUE	TRUE
SRR5588885	Cerebral_Frontal_Cortex	Cortex	cortex	NABEC	12.5061	6.91692e-36	0	TRUE	TRUE
SRR1424683	NA	NA	cortex	ENA	12.506	6.92213e-36	0	TRUE	TRUE
SRR1474886	nucleus_accumbens	Basal ganglia	hypothalamus	GTEx	12.5057	6.94666e-36	0	TRUE	TRUE
Br1041_R4107	Dorsolateral_Prefrontal_Cortex	Cortex	cortex	Brainseq	12.5056	6.95699e-36	0	TRUE	TRUE
SRR1085825	ba24	Cortex	cortex	GTEx	12.5054	6.97874e-36	0	TRUE	TRUE
SRR898359	NA	NA	cortex	ENA	12.5053	6.98389e-36	0	TRUE	TRUE
HRA_00099	Cerebellum	Cerebellum	cerebellum	TargetALS	12.5053	6.9863e-36	0	TRUE	TRUE
SRR897536	NA	NA	cortex	ENA	12.505	7.00647e-36	0	TRUE	TRUE
CMC_HBCC_RNA_PFC_3185	Dorsolateral_Prefrontal_Cortex	Cortex	cortex	PsychEncode	12.5048	7.02867e-36	0	TRUE	TRUE
2014-2197	Dorsolateral_Prefrontal_Cortex	Cortex	cortex	PsychEncode	12.5046	7.04916e-36	0	TRUE	TRUE
CMC_HBCC_RNA_PFC_3109	Dorsolateral_Prefrontal_Cortex	Cortex	cortex	PsychEncode	12.5044	7.06298e-36	0	TRUE	TRUE
R3708	Dorsolateral_Prefrontal_Cortex	Cortex	cortex	PsychEncode	12.5043	7.07388e-36	0	TRUE	TRUE
SRR1383633	cerebellar_hemisphere	Cerebellum	cerebellum	GTEx	12.504	7.09871e-36	0	TRUE	TRUE
SRR896759	NA	NA	cortex	ENA	12.5037	7.12885e-36	0	TRUE	TRUE
Br2044_R5601	Dorsolateral_Prefrontal_Cortex	Cortex	cortex	Brainseq	12.5036	7.13673e-36	0	TRUE	TRUE
MSSM_RNA_PFC_368	Dorsolateral_Prefrontal_Cortex	Cortex	cortex	CMC	12.5035	7.14582e-36	0	TRUE	TRUE
HRA_00551	Cortex_Occipital	Cortex	cortex	TargetALS	12.5033	7.16458e-36	0	TRUE	TRUE
SRR898339	NA	NA	cortex	ENA	12.5032	7.1719e-36	0	TRUE	TRUE
hB_RNA_16645	ba44	Cortex	cortex	AMP-AD	12.5029	7.19365e-36	0	TRUE	TRUE
Br1624_R3085	Dorsolateral_Prefrontal_Cortex	Cortex	cortex	Brainseq	12.5027	7.21413e-36	0	TRUE	TRUE
BM_36_430	ba36	Cortex	cortex	AMP-AD	12.5019	7.29048e-36	0	TRUE	TRUE
SRR934920	NA	NA	cortex	ENA	12.5018	7.29891e-36	0	TRUE	TRUE
hB_RNA_10972	ba36	Cortex	cortex	AMP-AD	12.5018	7.29942e-36	0	TRUE	TRUE
SRR898173	NA	NA	cortex	ENA	12.5015	7.32201e-36	0	TRUE	TRUE
HRA_00430	Motor_Cortex_Lateral	Cortex	cortex	TargetALS	12.5013	7.3476e-36	0	TRUE	TRUE
SRR1478032	nucleus_accumbens	Basal ganglia	hypothalamus	GTEx	12.5011	7.36071e-36	0	TRUE	TRUE
CMC_HBCC_RNA_PFC_3199	Dorsolateral_Prefrontal_Cortex	Cortex	cortex	PsychEncode	12.5009	7.38389e-36	0	TRUE	TRUE
502_120515	Dorsolateral_Prefrontal_Cortex	Cortex	cortex	AMP-AD	12.5007	7.39658e-36	0	TRUE	TRUE
SRR898171	NA	NA	cortex	ENA	12.5006	7.41061e-36	0	TRUE	TRUE
Br1538_R3912	Dorsolateral_Prefrontal_Cortex	Cortex	cortex	Brainseq	12.5005	7.42059e-36	0	TRUE	TRUE
SRR945227	NA	NA	cortex	ENA	12.5004	7.43004e-36	0	TRUE	TRUE
A653_057	putamen	Basal ganglia	basalganglia	Braineac	12.5	7.46875e-36	0	TRUE	TRUE
R5829	Dorsolateral_Prefrontal_Cortex	Cortex	cortex	PsychEncode	12.4999	7.47544e-36	0	TRUE	TRUE
384_120503	Dorsolateral_Prefrontal_Cortex	Cortex	cortex	AMP-AD	12.4999	7.47776e-36	0	TRUE	TRUE
UMB5340_ba9	Prefrontal_Cortex	Cortex	cortex	PsychEncode	12.4998	7.4818e-36	0	TRUE	TRUE
hB_RNA_8555	ba44	Cortex	cortex	AMP-AD	12.4998	7.48231e-36	0	TRUE	TRUE
BM_22_131	ba22	Cortex	cortex	AMP-AD	12.4998	7.48246e-36	0	TRUE	TRUE
SRR898344	NA	NA	cortex	ENA	12.4998	7.4872e-36	0	TRUE	TRUE
SRR5588997	Cerebral_Frontal_Cortex	Cortex	cortex	NABEC	12.4992	7.54022e-36	0	TRUE	TRUE
SRR897856	NA	NA	cortex	ENA	12.4991	7.55021e-36	0	TRUE	TRUE
SRR5589057	Cerebral_Frontal_Cortex	Cortex	cortex	NABEC	12.499	7.56315e-36	0	TRUE	TRUE
SRR5589225	Cerebral_Frontal_Cortex	Cortex	cortex	NABEC	12.499	7.56337e-36	0	TRUE	TRUE
11342_CER	Cerebellum	Cerebellum	cerebellum	AMP-AD	12.4987	7.5859e-36	0	TRUE	TRUE
SRR897911	NA	NA	cortex	ENA	12.4986	7.59473e-36	0	TRUE	TRUE
HRA_01258	Cerebral_Frontal_Cortex	Cortex	cortex	TargetALS	12.4982	7.63912e-36	0	TRUE	TRUE
Br2092_R4335	Dorsolateral_Prefrontal_Cortex	Cortex	cortex	Brainseq	12.4973	7.71904e-36	0	TRUE	TRUE
hB_RNA_12917	ba10	Cortex	cortex	AMP-AD	12.4973	7.72129e-36	0	TRUE	TRUE
Br1879_R3500	Dorsolateral_Prefrontal_Cortex	Cortex	cortex	Brainseq	12.4972	7.72933e-36	0	TRUE	TRUE
SRR898342	NA	NA	cortex	ENA	12.4972	7.73079e-36	0	TRUE	TRUE
2015-41	Dorsolateral_Prefrontal_Cortex	Cortex	cortex	PsychEncode	12.4972	7.73733e-36	0	TRUE	TRUE
MSSM_RNA_PFC_202	Dorsolateral_Prefrontal_Cortex	Cortex	cortex	CMC	12.4971	7.73781e-36	0	TRUE	TRUE
90_120417	Dorsolateral_Prefrontal_Cortex	Cortex	cortex	AMP-AD	12.4968	7.77426e-36	0	TRUE	TRUE
UMB4999_ba41_42_22	Temporal_Cortex	Cortex	cortex	PsychEncode	12.4968	7.77595e-36	0	TRUE	TRUE
396_120503	Dorsolateral_Prefrontal_Cortex	Cortex	cortex	AMP-AD	12.4966	7.79484e-36	0	TRUE	TRUE
UMB5278_ba41_42_22	Temporal_Cortex	Cortex	cortex	PsychEncode	12.4965	7.80291e-36	0	TRUE	TRUE
hB_RNA_13276	ba10	Cortex	cortex	AMP-AD	12.4963	7.81957e-36	0	TRUE	TRUE
HRA_00316	Cerebral_Frontal_Cortex	Cortex	cortex	TargetALS	12.4962	7.83231e-36	0	TRUE	TRUE
Br2084_R5633	Dorsolateral_Prefrontal_Cortex	Cortex	cortex	Brainseq	12.4959	7.865e-36	0	TRUE	TRUE
2014-2198	Dorsolateral_Prefrontal_Cortex	Cortex	cortex	PsychEncode	12.4957	7.87954e-36	0	TRUE	TRUE
HRA_00126	Cerebellum	Cerebellum	cerebellum	TargetALS	12.4957	7.8811e-36	0	TRUE	TRUE
BM_10_683	ba10	Cortex	cortex	AMP-AD	12.4957	7.88385e-36	0	TRUE	TRUE
2015-857	Dorsolateral_Prefrontal_Cortex	Cortex	cortex	PsychEncode	12.4956	7.88703e-36	0	TRUE	TRUE
BM_36_279	ba36	Cortex	cortex	AMP-AD	12.4956	7.89462e-36	0	TRUE	TRUE
2015-1475	Dorsolateral_Prefrontal_Cortex	Cortex	cortex	PsychEncode	12.4955	7.89879e-36	0	TRUE	TRUE
BM_36_450	ba36	Cortex	cortex	AMP-AD	12.4955	7.89968e-36	0	TRUE	TRUE
SRR5605689	Cerebral_Frontal_Cortex	Cortex	cortex	NABEC	12.4954	7.90493e-36	0	TRUE	TRUE
SRR896777	NA	NA	cortex	ENA	12.4951	7.93481e-36	0	TRUE	TRUE
Br1941_R4043	Dorsolateral_Prefrontal_Cortex	Cortex	cortex	Brainseq	12.4949	7.95585e-36	0	TRUE	TRUE
HRA_00209	Cerebral_Frontal_Cortex	Cortex	cortex	TargetALS	12.4949	7.95819e-36	0	TRUE	TRUE
40_120416	Dorsolateral_Prefrontal_Cortex	Cortex	cortex	AMP-AD	12.4948	7.97278e-36	0	TRUE	TRUE
Br1657_R4200	Dorsolateral_Prefrontal_Cortex	Cortex	cortex	Brainseq	12.4948	7.97433e-36	0	TRUE	TRUE
BM_22_80	ba22	Cortex	cortex	AMP-AD	12.4947	7.97535e-36	0	TRUE	TRUE
SRR662233	ba9	Cortex	cortex	GTEx	12.4946	7.98933e-36	0	TRUE	TRUE
SRR1469904	cerebral_cortex	Cortex	cortex	GTEx	12.4943	8.01744e-36	0	TRUE	TRUE
hB_RNA_16535	ba44	Cortex	cortex	AMP-AD	12.4941	8.04108e-36	0	TRUE	TRUE
BM_22_124	ba22	Cortex	cortex	AMP-AD	12.494	8.05451e-36	0	TRUE	TRUE
SRR897876	NA	NA	cortex	ENA	12.4938	8.06723e-36	0	TRUE	TRUE
CMC_HBCC_RNA_PFC_3097	Dorsolateral_Prefrontal_Cortex	Cortex	cortex	PsychEncode	12.4938	8.06891e-36	0	TRUE	TRUE
SRR897509	NA	NA	cortex	ENA	12.4938	8.07221e-36	0	TRUE	TRUE
Br943_R4010	Dorsolateral_Prefrontal_Cortex	Cortex	cortex	Brainseq	12.4938	8.07265e-36	0	TRUE	TRUE
SRR5605725	Cerebral_Frontal_Cortex	Cortex	cortex	NABEC	12.4937	8.08333e-36	0	TRUE	TRUE
SRR5588985	Cerebral_Frontal_Cortex	Cortex	cortex	NABEC	12.4935	8.10415e-36	0	TRUE	TRUE
SRR5589178	Cerebral_Frontal_Cortex	Cortex	cortex	NABEC	12.4934	8.11165e-36	0	TRUE	TRUE
Br1870_R3511	Dorsolateral_Prefrontal_Cortex	Cortex	cortex	Brainseq	12.4933	8.11714e-36	0	TRUE	TRUE
229_120425	Dorsolateral_Prefrontal_Cortex	Cortex	cortex	AMP-AD	12.4931	8.14048e-36	0	TRUE	TRUE
SRR3438598	NA	NA	cortex	ENA	12.4928	8.17048e-36	0	TRUE	TRUE
hB_RNA_13458	ba10	Cortex	cortex	AMP-AD	12.4927	8.18154e-36	0	TRUE	TRUE
259_120426	Dorsolateral_Prefrontal_Cortex	Cortex	cortex	AMP-AD	12.4925	8.20338e-36	0	TRUE	TRUE
1137_TCX	Cortex	Cortex	cortex	AMP-AD	12.4925	8.2062e-36	0	TRUE	TRUE
BM_22_229	ba22	Cortex	cortex	AMP-AD	12.4923	8.21898e-36	0	TRUE	TRUE
HRA_00347	Cortex_Occipital	Cortex	cortex	TargetALS	12.4922	8.22963e-36	0	TRUE	TRUE
A653_182	hippocampus	Limbic system	hippocampus	Braineac	12.4922	8.23228e-36	0	TRUE	TRUE
SRR897859	NA	NA	cortex	ENA	12.4922	8.23268e-36	0	TRUE	TRUE
644_120524	Dorsolateral_Prefrontal_Cortex	Cortex	cortex	AMP-AD	12.492	8.25012e-36	0	TRUE	TRUE
SRR896763	NA	NA	cortex	ENA	12.4919	8.26272e-36	0	TRUE	TRUE
hB_RNA_8885	ba44	Cortex	cortex	AMP-AD	12.4917	8.28219e-36	0	TRUE	TRUE
MSSM_RNA_BP_PFC_9	Dorsolateral_Prefrontal_Cortex	Cortex	cortex	CMC	12.4917	8.29075e-36	0	TRUE	TRUE
BM_36_458	ba36	Cortex	cortex	AMP-AD	12.4916	8.29863e-36	0	TRUE	TRUE
BM_22_148	ba22	Cortex	cortex	AMP-AD	12.4911	8.34776e-36	0	TRUE	TRUE
SRR1343197	caudate_nucleus	Basal ganglia	basalganglia	GTEx	12.491	8.36298e-36	0	TRUE	TRUE
SRR3438857	NA	NA	cortex	ENA	12.4909	8.36975e-36	0	TRUE	TRUE
HRA_00139	Cerebral_Frontal_Cortex	Cortex	cortex	TargetALS	12.4906	8.39671e-36	0	TRUE	TRUE
CMC_HBCC_RNA_PFC_3009	Dorsolateral_Prefrontal_Cortex	Cortex	cortex	PsychEncode	12.4906	8.40372e-36	0	TRUE	TRUE
CMC_HBCC_RNA_PFC_3113	Dorsolateral_Prefrontal_Cortex	Cortex	cortex	PsychEncode	12.4905	8.41236e-36	0	TRUE	TRUE
HRA_00090	Motor_Cortex_Lateral	Cortex	cortex	TargetALS	12.4903	8.43229e-36	0	TRUE	TRUE
SRR5588973	Cerebral_Frontal_Cortex	Cortex	cortex	NABEC	12.4902	8.44667e-36	0	TRUE	TRUE
Br2156_R4420	Dorsolateral_Prefrontal_Cortex	Cortex	cortex	Brainseq	12.4901	8.45808e-36	0	TRUE	TRUE
R4390	Dorsolateral_Prefrontal_Cortex	Cortex	cortex	PsychEncode	12.4895	8.52236e-36	0	TRUE	TRUE
SRR897873	NA	NA	cortex	ENA	12.4894	8.52733e-36	0	TRUE	TRUE
MSSM_RNA_PFC_108	Dorsolateral_Prefrontal_Cortex	Cortex	cortex	CMC	12.4893	8.53659e-36	0	TRUE	TRUE
11329_TCX	Cortex	Cortex	cortex	AMP-AD	12.4892	8.54703e-36	0	TRUE	TRUE
2015-806	Dorsolateral_Prefrontal_Cortex	Cortex	cortex	PsychEncode	12.4889	8.57859e-36	0	TRUE	TRUE
11388_TCX	Cortex	Cortex	cortex	AMP-AD	12.4888	8.58869e-36	0	TRUE	TRUE
BM_10_711	ba10	Cortex	cortex	AMP-AD	12.4886	8.62017e-36	0	TRUE	TRUE
158_120423	Dorsolateral_Prefrontal_Cortex	Cortex	cortex	AMP-AD	12.4884	8.63257e-36	0	TRUE	TRUE
SRR5588955	Cerebral_Frontal_Cortex	Cortex	cortex	NABEC	12.4884	8.63911e-36	0	TRUE	TRUE
Br963_R2868	Dorsolateral_Prefrontal_Cortex	Cortex	cortex	Brainseq	12.4883	8.64867e-36	0	TRUE	TRUE
SRR1366141	nucleus_accumbens	Basal ganglia	hypothalamus	GTEx	12.4882	8.65974e-36	0	TRUE	TRUE
643_120524	Dorsolateral_Prefrontal_Cortex	Cortex	cortex	AMP-AD	12.4881	8.66981e-36	0	TRUE	TRUE
A653_1147	putamen	Basal ganglia	basalganglia	Braineac	12.488	8.67705e-36	0	TRUE	TRUE
SRR5588964	Cerebral_Frontal_Cortex	Cortex	cortex	NABEC	12.4879	8.69679e-36	0	TRUE	TRUE
SRR898167	NA	NA	cortex	ENA	12.4878	8.70491e-36	0	TRUE	TRUE
Br1880_R5871	Dorsolateral_Prefrontal_Cortex	Cortex	cortex	Brainseq	12.4878	8.70682e-36	0	TRUE	TRUE
Br1580_R3058	Dorsolateral_Prefrontal_Cortex	Cortex	cortex	Brainseq	12.4877	8.70842e-36	0	TRUE	TRUE
SRR897498	NA	NA	cortex	ENA	12.4876	8.72248e-36	0	TRUE	TRUE
SRR5605684	Cerebral_Frontal_Cortex	Cortex	cortex	NABEC	12.4875	8.73546e-36	0	TRUE	TRUE
SRR1356619	ba9	Cortex	cortex	GTEx	12.4874	8.75082e-36	0	TRUE	TRUE
CMC_HBCC_RNA_PFC_3208	Dorsolateral_Prefrontal_Cortex	Cortex	cortex	PsychEncode	12.4872	8.76556e-36	0	TRUE	TRUE
PITT_RNA_PFC_1372	Dorsolateral_Prefrontal_Cortex	Cortex	cortex	CMC	12.487	8.78967e-36	0	TRUE	TRUE
1960_TCX	Cortex	Cortex	cortex	AMP-AD	12.487	8.79249e-36	0	TRUE	TRUE
2015-513	Dorsolateral_Prefrontal_Cortex	Cortex	cortex	PsychEncode	12.4869	8.80022e-36	0	TRUE	TRUE
hB_RNA_17145	ba44	Cortex	cortex	AMP-AD	12.4869	8.80189e-36	0	TRUE	TRUE
SRR897539	NA	NA	cortex	ENA	12.4868	8.81073e-36	0	TRUE	TRUE
SRR945235	NA	NA	cortex	ENA	12.4866	8.83869e-36	0	TRUE	TRUE
289_120430	Dorsolateral_Prefrontal_Cortex	Cortex	cortex	AMP-AD	12.486	8.89703e-36	0	TRUE	TRUE
BM_36_351	ba36	Cortex	cortex	AMP-AD	12.4859	8.91179e-36	0	TRUE	TRUE
hB_RNA_17025	ba44	Cortex	cortex	AMP-AD	12.4859	8.91241e-36	0	TRUE	TRUE
2015-1	Dorsolateral_Prefrontal_Cortex	Cortex	cortex	PsychEncode	12.4854	8.97039e-36	0	TRUE	TRUE
BM_22_230	ba22	Cortex	cortex	AMP-AD	12.4853	8.986e-36	0	TRUE	TRUE
SRR1485459	ba9	Cortex	cortex	GTEx	12.4848	9.03621e-36	0	TRUE	TRUE
SRR1216027	NA	NA	cortex	ENA	12.4847	9.04955e-36	0	TRUE	TRUE
SRR5589086	Cerebral_Frontal_Cortex	Cortex	cortex	NABEC	12.4846	9.05811e-36	0	TRUE	TRUE
R5614	Dorsolateral_Prefrontal_Cortex	Cortex	cortex	PsychEncode	12.4846	9.06312e-36	0	TRUE	TRUE
SRR1424705	NA	NA	cortex	ENA	12.4844	9.08055e-36	0	TRUE	TRUE
792_130530	Dorsolateral_Prefrontal_Cortex	Cortex	cortex	AMP-AD	12.484	9.13021e-36	0	TRUE	TRUE
PITT_RNA_BP_PFC_795	Dorsolateral_Prefrontal_Cortex	Cortex	cortex	CMC	12.4838	9.15625e-36	0	TRUE	TRUE
243_120426	Dorsolateral_Prefrontal_Cortex	Cortex	cortex	AMP-AD	12.4835	9.18314e-36	0	TRUE	TRUE
SRR5588918	Cerebral_Frontal_Cortex	Cortex	cortex	NABEC	12.4835	9.1837e-36	0	TRUE	TRUE
R4130	Dorsolateral_Prefrontal_Cortex	Cortex	cortex	PsychEncode	12.4835	9.19047e-36	0	TRUE	TRUE
SRR896790	NA	NA	cortex	ENA	12.4831	9.2276e-36	0	TRUE	TRUE
BM_36_448	ba36	Cortex	cortex	AMP-AD	12.4829	9.25018e-36	0	TRUE	TRUE
HRA_00350	Motor_Cortex_Medial	Cortex	cortex	TargetALS	12.4828	9.27154e-36	0	TRUE	TRUE
SRR898153	NA	NA	cortex	ENA	12.4826	9.29363e-36	0	TRUE	TRUE
HRA_00567	Cortex_Occipital	Cortex	cortex	TargetALS	12.4826	9.29399e-36	0	TRUE	TRUE
A653_1442	hippocampus	Limbic system	hippocampus	Braineac	12.4824	9.30932e-36	0	TRUE	TRUE
SRR897191	NA	NA	cortex	ENA	12.4822	9.33696e-36	0	TRUE	TRUE
Br1179_R3927	Dorsolateral_Prefrontal_Cortex	Cortex	cortex	Brainseq	12.4821	9.34405e-36	0	TRUE	TRUE
SRR1353221	ba24	Cortex	cortex	GTEx	12.4821	9.35353e-36	0	TRUE	TRUE
AN08677_BA4_6	Cerebral_Frontal_Cortex	Cortex	cortex	PsychEncode	12.482	9.36504e-36	0	TRUE	TRUE
CMC_HBCC_RNA_PFC_3035	Dorsolateral_Prefrontal_Cortex	Cortex	cortex	PsychEncode	12.4819	9.37501e-36	0	TRUE	TRUE
SRR3438600	NA	NA	cortex	ENA	12.4818	9.38896e-36	0	TRUE	TRUE
SRR1370473	nucleus_accumbens	Basal ganglia	hypothalamus	GTEx	12.4816	9.40946e-36	0	TRUE	TRUE
BM_10_731	ba10	Cortex	cortex	AMP-AD	12.4814	9.43432e-36	0	TRUE	TRUE
SRR602728	ba24	Cortex	cortex	GTEx	12.4812	9.44933e-36	0	TRUE	TRUE
MSSM_RNA_PFC_13	Dorsolateral_Prefrontal_Cortex	Cortex	cortex	CMC	12.4812	9.44999e-36	0	TRUE	TRUE
SRR1431307	ba24	Cortex	cortex	GTEx	12.4808	9.49838e-36	0	TRUE	TRUE
SRR896803	NA	NA	cortex	ENA	12.4806	9.52875e-36	0	TRUE	TRUE
PITT_RNA_PFC_988	Dorsolateral_Prefrontal_Cortex	Cortex	cortex	CMC	12.4804	9.54988e-36	0	TRUE	TRUE
A653_1072	hippocampus	Limbic system	hippocampus	Braineac	12.4803	9.55742e-36	0	TRUE	TRUE
CMC_HBCC_RNA_PFC_3905	Dorsolateral_Prefrontal_Cortex	Cortex	cortex	PsychEncode	12.48	9.59593e-36	0	TRUE	TRUE
HRA_00025	Cerebral_Frontal_Cortex	Cortex	cortex	TargetALS	12.4799	9.607e-36	0	TRUE	TRUE
SRR5588981	Cerebral_Frontal_Cortex	Cortex	cortex	NABEC	12.4799	9.6092e-36	0	TRUE	TRUE
Br1069_R3924	Dorsolateral_Prefrontal_Cortex	Cortex	cortex	Brainseq	12.4798	9.61922e-36	0	TRUE	TRUE
11305_CER	Cerebellum	Cerebellum	cerebellum	AMP-AD	12.4797	9.63158e-36	0	TRUE	TRUE
hB_RNA_13018	ba10	Cortex	cortex	AMP-AD	12.4794	9.67305e-36	0	TRUE	TRUE
BM_22_88	ba22	Cortex	cortex	AMP-AD	12.4793	9.6875e-36	0	TRUE	TRUE
688_120604	Dorsolateral_Prefrontal_Cortex	Cortex	cortex	AMP-AD	12.4779	9.84916e-36	0	TRUE	TRUE
287_120430	Dorsolateral_Prefrontal_Cortex	Cortex	cortex	AMP-AD	12.4773	9.93195e-36	0	TRUE	TRUE
CMC_HBCC_RNA_PFC_3366	Dorsolateral_Prefrontal_Cortex	Cortex	cortex	PsychEncode	12.477	9.9625e-36	0	TRUE	TRUE
UMB1407_ba9	Prefrontal_Cortex	Cortex	cortex	PsychEncode	12.4766	1.00128e-35	0	TRUE	TRUE
Br1644_R3944	Dorsolateral_Prefrontal_Cortex	Cortex	cortex	Brainseq	12.4766	1.00164e-35	0	TRUE	TRUE
SRR896754	NA	NA	cortex	ENA	12.4766	1.0018e-35	0	TRUE	TRUE
951_131107	Dorsolateral_Prefrontal_Cortex	Cortex	cortex	AMP-AD	12.4766	1.00184e-35	0	TRUE	TRUE
11498_TCX	Cortex	Cortex	cortex	AMP-AD	12.4763	1.00517e-35	0	TRUE	TRUE
SRR898366	NA	NA	cortex	ENA	12.4762	1.00644e-35	0	TRUE	TRUE
24_120411	Dorsolateral_Prefrontal_Cortex	Cortex	cortex	AMP-AD	12.4762	1.00705e-35	0	TRUE	TRUE
SRR1473590	hippocampus_proper	Limbic system	hippocampus	GTEx	12.4761	1.00821e-35	0	TRUE	TRUE
98_120417	Dorsolateral_Prefrontal_Cortex	Cortex	cortex	AMP-AD	12.4757	1.01267e-35	0	TRUE	TRUE
hB_RNA_13589	ba10	Cortex	cortex	AMP-AD	12.4757	1.0136e-35	0	TRUE	TRUE
711_120531	Dorsolateral_Prefrontal_Cortex	Cortex	cortex	AMP-AD	12.4752	1.01917e-35	0	TRUE	TRUE
SRR5589358	Cerebral_Frontal_Cortex	Cortex	cortex	NABEC	12.4752	1.01917e-35	0	TRUE	TRUE
SRR5589190	Cerebral_Frontal_Cortex	Cortex	cortex	NABEC	12.4752	1.01922e-35	0	TRUE	TRUE
PITT_RNA_PFC_10024	Dorsolateral_Prefrontal_Cortex	Cortex	cortex	CMC	12.4746	1.02764e-35	0	TRUE	TRUE
SRR897897	NA	NA	cortex	ENA	12.4743	1.03058e-35	0	TRUE	TRUE
MSSM_RNA_PFC_277	Dorsolateral_Prefrontal_Cortex	Cortex	cortex	CMC	12.4741	1.03304e-35	0	TRUE	TRUE
MSSM_RNA_PFC_50	Dorsolateral_Prefrontal_Cortex	Cortex	cortex	CMC	12.474	1.03449e-35	0	TRUE	TRUE
SRR1418837	ba9	Cortex	cortex	GTEx	12.4738	1.03796e-35	0	TRUE	TRUE
SRR945233	NA	NA	cortex	ENA	12.4738	1.03809e-35	0	TRUE	TRUE
SRR2071358	NA	NA	cortex	ENA	12.4737	1.03832e-35	0	TRUE	TRUE
CMC_HBCC_RNA_PFC_3187	Dorsolateral_Prefrontal_Cortex	Cortex	cortex	PsychEncode	12.4737	1.03842e-35	0	TRUE	TRUE
Br1034_R3395	Dorsolateral_Prefrontal_Cortex	Cortex	cortex	Brainseq	12.4732	1.04532e-35	0	TRUE	TRUE
SRR896748	NA	NA	cortex	ENA	12.4732	1.04601e-35	0	TRUE	TRUE
335_120501	Dorsolateral_Prefrontal_Cortex	Cortex	cortex	AMP-AD	12.4731	1.0473e-35	0	TRUE	TRUE
A653_242	putamen	Basal ganglia	basalganglia	Braineac	12.4729	1.04912e-35	0	TRUE	TRUE
CMC_HBCC_RNA_PFC_2992	Dorsolateral_Prefrontal_Cortex	Cortex	cortex	PsychEncode	12.4728	1.05077e-35	0	TRUE	TRUE
AN12137_BA4_6	Cerebral_Frontal_Cortex	Cortex	cortex	PsychEncode	12.4726	1.05349e-35	0	TRUE	TRUE
660_120530	Dorsolateral_Prefrontal_Cortex	Cortex	cortex	AMP-AD	12.4725	1.05459e-35	0	TRUE	TRUE
SRR5589351	Cerebral_Frontal_Cortex	Cortex	cortex	NABEC	12.4723	1.05674e-35	0	TRUE	TRUE
MSSM_RNA_PFC_181	Dorsolateral_Prefrontal_Cortex	Cortex	cortex	CMC	12.4723	1.0578e-35	0	TRUE	TRUE
Br1507_R2860	Dorsolateral_Prefrontal_Cortex	Cortex	cortex	Brainseq	12.4723	1.0578e-35	0	TRUE	TRUE
2015-895	Dorsolateral_Prefrontal_Cortex	Cortex	cortex	PsychEncode	12.4722	1.05823e-35	0	TRUE	TRUE
SRR897505	NA	NA	cortex	ENA	12.4722	1.05896e-35	0	TRUE	TRUE
BM_22_76	ba22	Cortex	cortex	AMP-AD	12.4721	1.0601e-35	0	TRUE	TRUE
hB_RNA_16675	ba44	Cortex	cortex	AMP-AD	12.472	1.0613e-35	0	TRUE	TRUE
489_120515	Dorsolateral_Prefrontal_Cortex	Cortex	cortex	AMP-AD	12.4718	1.06331e-35	0	TRUE	TRUE
A653_1309	hippocampus	Limbic system	hippocampus	Braineac	12.4711	1.07349e-35	0	TRUE	TRUE
SRR896801	NA	NA	cortex	ENA	12.4711	1.07386e-35	0	TRUE	TRUE
CMC_HBCC_RNA_PFC_2990_2	Dorsolateral_Prefrontal_Cortex	Cortex	cortex	PsychEncode	12.471	1.07422e-35	0	TRUE	TRUE
SRR1357523	cerebral_cortex	Cortex	cortex	GTEx	12.471	1.07534e-35	0	TRUE	TRUE
HRA_00655	Motor_Cortex_Lateral	Cortex	cortex	TargetALS	12.4709	1.07548e-35	0	TRUE	TRUE
SRR898169	NA	NA	cortex	ENA	12.4708	1.07763e-35	0	TRUE	TRUE
SRR896751	NA	NA	cortex	ENA	12.4708	1.07779e-35	0	TRUE	TRUE
BM_10_686	ba10	Cortex	cortex	AMP-AD	12.4706	1.08066e-35	0	TRUE	TRUE
HRA_00196	Cerebellum	Cerebellum	cerebellum	TargetALS	12.4704	1.08244e-35	0	TRUE	TRUE
SRR898151	NA	NA	cortex	ENA	12.4703	1.0848e-35	0	TRUE	TRUE
hB_RNA_9206	ba22	Cortex	cortex	AMP-AD	12.4701	1.08727e-35	0	TRUE	TRUE
SRR896805	NA	NA	cortex	ENA	12.4697	1.09174e-35	0	TRUE	TRUE
SRR1375976	cerebral_cortex	Cortex	cortex	GTEx	12.4694	1.09592e-35	0	TRUE	TRUE
hB_RNA_8945	ba44	Cortex	cortex	AMP-AD	12.4693	1.09769e-35	0	TRUE	TRUE
SRR898341	NA	NA	cortex	ENA	12.4692	1.09954e-35	0	TRUE	TRUE
SRR1320280	cerebral_cortex	Cortex	cortex	GTEx	12.4692	1.09962e-35	0	TRUE	TRUE
11339_CER	Cerebellum	Cerebellum	cerebellum	AMP-AD	12.4689	1.10329e-35	0	TRUE	TRUE
11253_CER	Cerebellum	Cerebellum	cerebellum	AMP-AD	12.4684	1.11054e-35	0	TRUE	TRUE
SRR897904	NA	NA	cortex	ENA	12.4683	1.11188e-35	0	TRUE	TRUE
SRR1362219	ba24	Cortex	cortex	GTEx	12.4683	1.11221e-35	0	TRUE	TRUE
SRR896755	NA	NA	cortex	ENA	12.4683	1.11233e-35	0	TRUE	TRUE
CMC_HBCC_RNA_PFC_3154	Dorsolateral_Prefrontal_Cortex	Cortex	cortex	PsychEncode	12.4675	1.12286e-35	0	TRUE	TRUE
2016-891	Dorsolateral_Prefrontal_Cortex	Cortex	cortex	PsychEncode	12.4673	1.12542e-35	0	TRUE	TRUE
hB_RNA_8715	ba44	Cortex	cortex	AMP-AD	12.4673	1.12589e-35	0	TRUE	TRUE
SRR1444580	cerebral_cortex	Cortex	cortex	GTEx	12.4669	1.13134e-35	0	TRUE	TRUE
Br1872_R3547	Dorsolateral_Prefrontal_Cortex	Cortex	cortex	Brainseq	12.4666	1.13572e-35	0	TRUE	TRUE
2015-19	Dorsolateral_Prefrontal_Cortex	Cortex	cortex	PsychEncode	12.4662	1.14084e-35	0	TRUE	TRUE
280_120430	Dorsolateral_Prefrontal_Cortex	Cortex	cortex	AMP-AD	12.466	1.14474e-35	0	TRUE	TRUE
PENN_RNA_PFC_74	Dorsolateral_Prefrontal_Cortex	Cortex	cortex	CMC	12.466	1.14477e-35	0	TRUE	TRUE
2015-21	Dorsolateral_Prefrontal_Cortex	Cortex	cortex	PsychEncode	12.4659	1.14508e-35	0	TRUE	TRUE
BM_10_611	ba10	Cortex	cortex	AMP-AD	12.4659	1.14622e-35	0	TRUE	TRUE
BM_10_661	ba10	Cortex	cortex	AMP-AD	12.4657	1.14821e-35	0	TRUE	TRUE
SRR2015736	NA	NA	cortex	ENA	12.4657	1.14929e-35	0	TRUE	TRUE
6929_TCX	Cortex	Cortex	cortex	AMP-AD	12.4656	1.14989e-35	0	TRUE	TRUE
HRA_00724	Cerebellum	Cerebellum	cerebellum	TargetALS	12.4655	1.15142e-35	0	TRUE	TRUE
SRR5589330	Cerebral_Frontal_Cortex	Cortex	cortex	NABEC	12.4654	1.1535e-35	0	TRUE	TRUE
hB_RNA_16915	ba44	Cortex	cortex	AMP-AD	12.4649	1.1597e-35	0	TRUE	TRUE
SRR3438890	NA	NA	cortex	ENA	12.4647	1.16264e-35	0	TRUE	TRUE
SRR3438855	NA	NA	cortex	ENA	12.4642	1.17109e-35	0	TRUE	TRUE
HRA_00416	Cerebellum	Cerebellum	cerebellum	TargetALS	12.464	1.17287e-35	0	TRUE	TRUE
hB_RNA_11132	ba36	Cortex	cortex	AMP-AD	12.4636	1.1795e-35	0	TRUE	TRUE
BM_10_596	ba10	Cortex	cortex	AMP-AD	12.4633	1.18343e-35	0	TRUE	TRUE
SRR5589075	Cerebral_Frontal_Cortex	Cortex	cortex	NABEC	12.4629	1.18929e-35	0	TRUE	TRUE
326_120501	Dorsolateral_Prefrontal_Cortex	Cortex	cortex	AMP-AD	12.4625	1.1951e-35	0	TRUE	TRUE
UMB4787_ba9	Prefrontal_Cortex	Cortex	cortex	PsychEncode	12.4625	1.1953e-35	0	TRUE	TRUE
190_120424	Dorsolateral_Prefrontal_Cortex	Cortex	cortex	AMP-AD	12.4625	1.19626e-35	0	TRUE	TRUE
2015-865	Dorsolateral_Prefrontal_Cortex	Cortex	cortex	PsychEncode	12.4622	1.20016e-35	0	TRUE	TRUE
390_120503	Dorsolateral_Prefrontal_Cortex	Cortex	cortex	AMP-AD	12.4622	1.20065e-35	0	TRUE	TRUE
461_120514	Dorsolateral_Prefrontal_Cortex	Cortex	cortex	AMP-AD	12.4616	1.20864e-35	0	TRUE	TRUE
Br1109_R3766	Dorsolateral_Prefrontal_Cortex	Cortex	cortex	Brainseq	12.4614	1.21176e-35	0	TRUE	TRUE
Br1613_R2839	Dorsolateral_Prefrontal_Cortex	Cortex	cortex	Brainseq	12.4611	1.21672e-35	0	TRUE	TRUE
SRR945219	NA	NA	cortex	ENA	12.461	1.2176e-35	0	TRUE	TRUE
SRR2815997	NA	NA	cortex	ENA	12.4609	1.21972e-35	0	TRUE	TRUE
25_120411	Dorsolateral_Prefrontal_Cortex	Cortex	cortex	AMP-AD	12.4607	1.22294e-35	0	TRUE	TRUE
292_120430	Dorsolateral_Prefrontal_Cortex	Cortex	cortex	AMP-AD	12.4607	1.22297e-35	0	TRUE	TRUE
R4425	Dorsolateral_Prefrontal_Cortex	Cortex	cortex	PsychEncode	12.4606	1.22458e-35	0	TRUE	TRUE
SRR1747143	NA	NA	cortex	ENA	12.4604	1.22777e-35	0	TRUE	TRUE
SRR896819	NA	NA	cortex	ENA	12.4602	1.23069e-35	0	TRUE	TRUE
SRR896783	NA	NA	cortex	ENA	12.46	1.23317e-35	0	TRUE	TRUE
SRR1097978	hippocampus_proper	Limbic system	hippocampus	GTEx	12.4599	1.23484e-35	0	TRUE	TRUE
SRR897168	NA	NA	cortex	ENA	12.4599	1.2349e-35	0	TRUE	TRUE
SRR896794	NA	NA	cortex	ENA	12.4599	1.23542e-35	0	TRUE	TRUE
SRR657635	ba9	Cortex	cortex	GTEx	12.4595	1.24187e-35	0	TRUE	TRUE
253_120426	Dorsolateral_Prefrontal_Cortex	Cortex	cortex	AMP-AD	12.4595	1.24208e-35	0	TRUE	TRUE
Br1806_R3878	Dorsolateral_Prefrontal_Cortex	Cortex	cortex	Brainseq	12.4591	1.24731e-35	0	TRUE	TRUE
11358_TCX	Cortex	Cortex	cortex	AMP-AD	12.4591	1.24848e-35	0	TRUE	TRUE
PITT_RNA_PFC_987	Dorsolateral_Prefrontal_Cortex	Cortex	cortex	CMC	12.4587	1.25454e-35	0	TRUE	TRUE
PITT_RNA_PFC_1466	Dorsolateral_Prefrontal_Cortex	Cortex	cortex	CMC	12.4586	1.25553e-35	0	TRUE	TRUE
SRR896817	NA	NA	cortex	ENA	12.4582	1.26171e-35	0	TRUE	TRUE
SRR5589224	Cerebral_Frontal_Cortex	Cortex	cortex	NABEC	12.4581	1.26373e-35	0	TRUE	TRUE
BM_22_144	ba22	Cortex	cortex	AMP-AD	12.4576	1.27084e-35	0	TRUE	TRUE
SRR897129	NA	NA	cortex	ENA	12.4576	1.2716e-35	0	TRUE	TRUE
CMC_HBCC_RNA_PFC_3197	Dorsolateral_Prefrontal_Cortex	Cortex	cortex	PsychEncode	12.4576	1.27216e-35	0	TRUE	TRUE
Br2196_R4275	Dorsolateral_Prefrontal_Cortex	Cortex	cortex	Brainseq	12.4573	1.27635e-35	0	TRUE	TRUE
BM_22_268	ba22	Cortex	cortex	AMP-AD	12.4566	1.28763e-35	0	TRUE	TRUE
276_120430	Dorsolateral_Prefrontal_Cortex	Cortex	cortex	AMP-AD	12.4566	1.28771e-35	0	TRUE	TRUE
BM_10_717	ba10	Cortex	cortex	AMP-AD	12.4563	1.2929e-35	0	TRUE	TRUE
BM_36_358	ba36	Cortex	cortex	AMP-AD	12.4561	1.29601e-35	0	TRUE	TRUE
SRR1338301	Amygdala	Limbic system	amygdala	GTEx	12.4559	1.29815e-35	0	TRUE	TRUE
SRR897501	NA	NA	cortex	ENA	12.4558	1.2999e-35	0	TRUE	TRUE
Br1708_R3580	Dorsolateral_Prefrontal_Cortex	Cortex	cortex	Brainseq	12.4557	1.30163e-35	0	TRUE	TRUE
SRR1362417	caudate_nucleus	Basal ganglia	basalganglia	GTEx	12.4556	1.30409e-35	0	TRUE	TRUE
2015-777	Dorsolateral_Prefrontal_Cortex	Cortex	cortex	PsychEncode	12.4554	1.30645e-35	0	TRUE	TRUE
SRR5589272	Cerebral_Frontal_Cortex	Cortex	cortex	NABEC	12.4552	1.30947e-35	0	TRUE	TRUE
826_130725	Dorsolateral_Prefrontal_Cortex	Cortex	cortex	AMP-AD	12.4552	1.31086e-35	0	TRUE	TRUE
AN08873_BA4_6	Cerebral_Frontal_Cortex	Cortex	cortex	PsychEncode	12.4551	1.312e-35	0	TRUE	TRUE
SRR3438668	NA	NA	cortex	ENA	12.455	1.31359e-35	0	TRUE	TRUE
AN01971_BA17	visual_cortex	Cortex	cortex	PsychEncode	12.4546	1.32033e-35	0	TRUE	TRUE
76_120417	Dorsolateral_Prefrontal_Cortex	Cortex	cortex	AMP-AD	12.4543	1.32444e-35	0	TRUE	TRUE
HRA_00598	Cerebellum	Cerebellum	cerebellum	TargetALS	12.4543	1.32569e-35	0	TRUE	TRUE
HRA_00305	Motor_Cortex_Lateral	Cortex	cortex	TargetALS	12.4541	1.32855e-35	0	TRUE	TRUE
MSSM_RNA_PFC_256	Dorsolateral_Prefrontal_Cortex	Cortex	cortex	CMC	12.454	1.3298e-35	0	TRUE	TRUE
541_120516	Dorsolateral_Prefrontal_Cortex	Cortex	cortex	AMP-AD	12.454	1.3302e-35	0	TRUE	TRUE
SRR897529	NA	NA	cortex	ENA	12.4537	1.33463e-35	0	TRUE	TRUE
HRA_00421	Cerebral_Frontal_Cortex	Cortex	cortex	TargetALS	12.4536	1.33657e-35	0	TRUE	TRUE
HRA_00244	Cerebral_Frontal_Cortex	Cortex	cortex	TargetALS	12.4536	1.33738e-35	0	TRUE	TRUE
SRR1216042	NA	NA	cortex	ENA	12.4529	1.34808e-35	0	TRUE	TRUE
Br1832_R3656	Dorsolateral_Prefrontal_Cortex	Cortex	cortex	Brainseq	12.4529	1.34853e-35	0	TRUE	TRUE
SRR820623	ba24	Cortex	cortex	GTEx	12.4526	1.35409e-35	0	TRUE	TRUE
HRA_00637	Motor_Cortex_Medial	Cortex	cortex	TargetALS	12.4525	1.35584e-35	0	TRUE	TRUE
SRR2816111	NA	NA	cortex	ENA	12.4524	1.35738e-35	0	TRUE	TRUE
SRR5589170	Cerebral_Frontal_Cortex	Cortex	cortex	NABEC	12.4523	1.35817e-35	0	TRUE	TRUE
SRR5589024	Cerebral_Frontal_Cortex	Cortex	cortex	NABEC	12.4523	1.35818e-35	0	TRUE	TRUE
CMC_HBCC_RNA_PFC_3350	Dorsolateral_Prefrontal_Cortex	Cortex	cortex	PsychEncode	12.4521	1.36253e-35	0	TRUE	TRUE
SRR786618	NA	NA	cortex	ENA	12.452	1.36448e-35	0	TRUE	TRUE
CMC_HBCC_RNA_PFC_3242	Dorsolateral_Prefrontal_Cortex	Cortex	cortex	PsychEncode	12.4515	1.37188e-35	0	TRUE	TRUE
BM_22_267	ba22	Cortex	cortex	AMP-AD	12.4509	1.3825e-35	0	TRUE	TRUE
SRR5589048	Cerebral_Frontal_Cortex	Cortex	cortex	NABEC	12.4501	1.39729e-35	0	TRUE	TRUE
SRR897185	NA	NA	cortex	ENA	12.45	1.39865e-35	0	TRUE	TRUE
BM_10_693	ba10	Cortex	cortex	AMP-AD	12.4497	1.4038e-35	0	TRUE	TRUE
674_120530	Dorsolateral_Prefrontal_Cortex	Cortex	cortex	AMP-AD	12.4491	1.41424e-35	0	TRUE	TRUE
SRR1424675	NA	NA	cortex	ENA	12.4491	1.41425e-35	0	TRUE	TRUE
SRR898319	NA	NA	cortex	ENA	12.4487	1.42127e-35	0	TRUE	TRUE
CMC_HBCC_RNA_PFC_2968	Dorsolateral_Prefrontal_Cortex	Cortex	cortex	PsychEncode	12.4486	1.42378e-35	0	TRUE	TRUE
2015-510	Dorsolateral_Prefrontal_Cortex	Cortex	cortex	PsychEncode	12.4485	1.42435e-35	0	TRUE	TRUE
SRR1747147	NA	NA	cortex	ENA	12.4484	1.42734e-35	0	TRUE	TRUE
SRR896767	NA	NA	cortex	ENA	12.4482	1.42978e-35	0	TRUE	TRUE
A653_705	hippocampus	Limbic system	hippocampus	Braineac	12.448	1.43342e-35	0	TRUE	TRUE
844_130830	Dorsolateral_Prefrontal_Cortex	Cortex	cortex	AMP-AD	12.4477	1.43963e-35	0	TRUE	TRUE
286_120430	Dorsolateral_Prefrontal_Cortex	Cortex	cortex	AMP-AD	12.4477	1.43984e-35	0	TRUE	TRUE
SRR1216041	NA	NA	cortex	ENA	12.4475	1.4424e-35	0	TRUE	TRUE
CMC_HBCC_RNA_PFC_3445	Dorsolateral_Prefrontal_Cortex	Cortex	cortex	PsychEncode	12.4474	1.44504e-35	0	TRUE	TRUE
SRR896800	NA	NA	cortex	ENA	12.4471	1.44929e-35	0	TRUE	TRUE
BM_22_113	ba22	Cortex	cortex	AMP-AD	12.447	1.45281e-35	0	TRUE	TRUE
HRA_00093	Motor_Cortex_Lateral	Cortex	cortex	TargetALS	12.4468	1.45523e-35	0	TRUE	TRUE
AN12137_BA17	visual_cortex	Cortex	cortex	PsychEncode	12.4464	1.46255e-35	0	TRUE	TRUE
hB_RNA_4831	ba44	Cortex	cortex	AMP-AD	12.4463	1.46464e-35	0	TRUE	TRUE
CMC_HBCC_RNA_PFC_3382	Dorsolateral_Prefrontal_Cortex	Cortex	cortex	PsychEncode	12.4462	1.46744e-35	0	TRUE	TRUE
BM_10_672	ba10	Cortex	cortex	AMP-AD	12.446	1.47097e-35	0	TRUE	TRUE
SRR5589354	Cerebral_Frontal_Cortex	Cortex	cortex	NABEC	12.4459	1.47233e-35	0	TRUE	TRUE
HRA_00169	Cerebellum	Cerebellum	cerebellum	TargetALS	12.4458	1.47357e-35	0	TRUE	TRUE
HRA_00351	Motor_Cortex_Lateral	Cortex	cortex	TargetALS	12.4454	1.48074e-35	0	TRUE	TRUE
BM_36_399	ba36	Cortex	cortex	AMP-AD	12.4453	1.4827e-35	0	TRUE	TRUE
1104_TCX	Cortex	Cortex	cortex	AMP-AD	12.4452	1.48442e-35	0	TRUE	TRUE
MSSM_RNA_PFC_378	Dorsolateral_Prefrontal_Cortex	Cortex	cortex	CMC	12.4452	1.48461e-35	0	TRUE	TRUE
SRR898362	NA	NA	cortex	ENA	12.4452	1.48556e-35	0	TRUE	TRUE
SRR5588952	Cerebral_Frontal_Cortex	Cortex	cortex	NABEC	12.4451	1.48608e-35	0	TRUE	TRUE
SRR1341277	cerebral_cortex	Cortex	cortex	GTEx	12.4448	1.49242e-35	0	TRUE	TRUE
A653_229	putamen	Basal ganglia	basalganglia	Braineac	12.4448	1.49304e-35	0	TRUE	TRUE
2015-285	Dorsolateral_Prefrontal_Cortex	Cortex	cortex	PsychEncode	12.4443	1.50187e-35	0	TRUE	TRUE
SRR1325986	nucleus_accumbens	Basal ganglia	hypothalamus	GTEx	12.4442	1.50433e-35	0	TRUE	TRUE
CMC_HBCC_RNA_PFC_3130	Dorsolateral_Prefrontal_Cortex	Cortex	cortex	PsychEncode	12.4442	1.50451e-35	0	TRUE	TRUE
Br763_R3622	Dorsolateral_Prefrontal_Cortex	Cortex	cortex	Brainseq	12.4439	1.50959e-35	0	TRUE	TRUE
SRR1216045	NA	NA	cortex	ENA	12.4438	1.51055e-35	0	TRUE	TRUE
BM_22_72	ba22	Cortex	cortex	AMP-AD	12.4436	1.51551e-35	0	TRUE	TRUE
BM_10_701	ba10	Cortex	cortex	AMP-AD	12.4432	1.52308e-35	0	TRUE	TRUE
R4378	Dorsolateral_Prefrontal_Cortex	Cortex	cortex	PsychEncode	12.4429	1.5284e-35	0	TRUE	TRUE
SRR897146	NA	NA	cortex	ENA	12.4428	1.52964e-35	0	TRUE	TRUE
MSSM_RNA_PFC_370	Dorsolateral_Prefrontal_Cortex	Cortex	cortex	CMC	12.4422	1.54183e-35	0	TRUE	TRUE
AN08873_BA7	parietal_cortex	Cortex	cortex	PsychEncode	12.4421	1.54309e-35	0	TRUE	TRUE
SRR5589093	Cerebral_Frontal_Cortex	Cortex	cortex	NABEC	12.442	1.54674e-35	0	TRUE	TRUE
BM_36_414	ba36	Cortex	cortex	AMP-AD	12.4418	1.55011e-35	0	TRUE	TRUE
CMC_HBCC_RNA_PFC_3504	Dorsolateral_Prefrontal_Cortex	Cortex	cortex	PsychEncode	12.4417	1.55196e-35	0	TRUE	TRUE
SRR897915	NA	NA	cortex	ENA	12.4417	1.55202e-35	0	TRUE	TRUE
11333_TCX	Cortex	Cortex	cortex	AMP-AD	12.4416	1.55275e-35	0	TRUE	TRUE
HRA_00014	Cerebral_Frontal_Cortex	Cortex	cortex	TargetALS	12.4415	1.55481e-35	0	TRUE	TRUE
Br1156_R5862	Dorsolateral_Prefrontal_Cortex	Cortex	cortex	Brainseq	12.4415	1.55563e-35	0	TRUE	TRUE
399_120503	Dorsolateral_Prefrontal_Cortex	Cortex	cortex	AMP-AD	12.4414	1.55695e-35	0	TRUE	TRUE
2015-284	Dorsolateral_Prefrontal_Cortex	Cortex	cortex	PsychEncode	12.4413	1.55915e-35	0	TRUE	TRUE
PENN_RNA_PFC_27	Dorsolateral_Prefrontal_Cortex	Cortex	cortex	CMC	12.4412	1.56099e-35	0	TRUE	TRUE
11400_TCX	Cortex	Cortex	cortex	AMP-AD	12.4411	1.56299e-35	0	TRUE	TRUE
SRR896745	NA	NA	cortex	ENA	12.441	1.56506e-35	0	TRUE	TRUE
SRR897514	NA	NA	cortex	ENA	12.4407	1.57121e-35	0	TRUE	TRUE
SRR3438836	NA	NA	cortex	ENA	12.4407	1.57167e-35	0	TRUE	TRUE
A653_616	putamen	Basal ganglia	basalganglia	Braineac	12.4406	1.57261e-35	0	TRUE	TRUE
SRR1312428	cerebral_cortex	Cortex	cortex	GTEx	12.4402	1.5813e-35	0	TRUE	TRUE
337_120501	Dorsolateral_Prefrontal_Cortex	Cortex	cortex	AMP-AD	12.4397	1.59151e-35	0	TRUE	TRUE
SRR1434526	ba9	Cortex	cortex	GTEx	12.4393	1.59836e-35	0	TRUE	TRUE
SRR1747187	NA	NA	cortex	ENA	12.4392	1.60045e-35	0	TRUE	TRUE
SRR898315	NA	NA	cortex	ENA	12.439	1.60449e-35	0	TRUE	TRUE
CMC_HBCC_RNA_PFC_3079	Dorsolateral_Prefrontal_Cortex	Cortex	cortex	PsychEncode	12.4388	1.60905e-35	0	TRUE	TRUE
AN10723_BA7	parietal_cortex	Cortex	cortex	PsychEncode	12.4385	1.6151e-35	0	TRUE	TRUE
SRR1435484	cerebral_cortex	Cortex	cortex	GTEx	12.4383	1.61953e-35	0	TRUE	TRUE
HRA_00065	Motor_Cortex_Medial	Cortex	cortex	TargetALS	12.4382	1.62127e-35	0	TRUE	TRUE
hB_RNA_17055	ba44	Cortex	cortex	AMP-AD	12.4381	1.62389e-35	0	TRUE	TRUE
SRR896770	NA	NA	cortex	ENA	12.438	1.6258e-35	0	TRUE	TRUE
1098_TCX	Cortex	Cortex	cortex	AMP-AD	12.4379	1.62681e-35	0	TRUE	TRUE
hB_RNA_9161	ba22	Cortex	cortex	AMP-AD	12.4379	1.62788e-35	0	TRUE	TRUE
PITT_RNA_PFC_1173	Dorsolateral_Prefrontal_Cortex	Cortex	cortex	CMC	12.4377	1.63126e-35	0	TRUE	TRUE
CMC_HBCC_RNA_PFC_3385	Dorsolateral_Prefrontal_Cortex	Cortex	cortex	PsychEncode	12.4377	1.63228e-35	0	TRUE	TRUE
11474_CER	Cerebellum	Cerebellum	cerebellum	AMP-AD	12.4374	1.63716e-35	0	TRUE	TRUE
SRR2015735	NA	NA	cortex	ENA	12.4373	1.63954e-35	0	TRUE	TRUE
11432_CER	Cerebellum	Cerebellum	cerebellum	AMP-AD	12.4373	1.64002e-35	0	TRUE	TRUE
11306_TCX	Cortex	Cortex	cortex	AMP-AD	12.4372	1.64152e-35	0	TRUE	TRUE
718_120531	Dorsolateral_Prefrontal_Cortex	Cortex	cortex	AMP-AD	12.4371	1.64287e-35	0	TRUE	TRUE
SRR1510147	NA	NA	cortex	ENA	12.4368	1.64958e-35	0	TRUE	TRUE
SRR5589137	Cerebral_Frontal_Cortex	Cortex	cortex	NABEC	12.4362	1.66194e-35	0	TRUE	TRUE
MSSM_RNA_BP_PFC_10	Dorsolateral_Prefrontal_Cortex	Cortex	cortex	CMC	12.4362	1.66252e-35	0	TRUE	TRUE
11391_TCX	Cortex	Cortex	cortex	AMP-AD	12.436	1.66632e-35	0	TRUE	TRUE
589_120522	Dorsolateral_Prefrontal_Cortex	Cortex	cortex	AMP-AD	12.4358	1.67162e-35	0	TRUE	TRUE
SRR5605723	Cerebral_Frontal_Cortex	Cortex	cortex	NABEC	12.4353	1.68176e-35	0	TRUE	TRUE
SRR1355040	ba24	Cortex	cortex	GTEx	12.435	1.687e-35	0	TRUE	TRUE
SRR1424677	NA	NA	cortex	ENA	12.4349	1.68849e-35	0	TRUE	TRUE
SRR3438839	NA	NA	cortex	ENA	12.4349	1.68924e-35	0	TRUE	TRUE
UMB5176_ba9	Prefrontal_Cortex	Cortex	cortex	PsychEncode	12.4348	1.69202e-35	0	TRUE	TRUE
BM_36_441	ba36	Cortex	cortex	AMP-AD	12.4346	1.69617e-35	0	TRUE	TRUE
HRA_00151	Cerebellum	Cerebellum	cerebellum	TargetALS	12.4344	1.70048e-35	0	TRUE	TRUE
BM_10_797	ba10	Cortex	cortex	AMP-AD	12.434	1.70782e-35	0	TRUE	TRUE
SRR5588914	Cerebral_Frontal_Cortex	Cortex	cortex	NABEC	12.4339	1.71045e-35	0	TRUE	TRUE
hB_RNA_7845	ba22	Cortex	cortex	AMP-AD	12.4337	1.71427e-35	0	TRUE	TRUE
BM_10_645	ba10	Cortex	cortex	AMP-AD	12.4333	1.72264e-35	0	TRUE	TRUE
PENN_RNA_PFC_91	Dorsolateral_Prefrontal_Cortex	Cortex	cortex	CMC	12.4325	1.74004e-35	0	TRUE	TRUE
2015-509	Dorsolateral_Prefrontal_Cortex	Cortex	cortex	PsychEncode	12.4324	1.74349e-35	0	TRUE	TRUE
BM_22_150	ba22	Cortex	cortex	AMP-AD	12.4322	1.74697e-35	0	TRUE	TRUE
SRR1452379	ba24	Cortex	cortex	GTEx	12.432	1.75241e-35	0	TRUE	TRUE
SRR5589348	Cerebral_Frontal_Cortex	Cortex	cortex	NABEC	12.4317	1.7577e-35	0	TRUE	TRUE
SRR5589186	Cerebral_Frontal_Cortex	Cortex	cortex	NABEC	12.4316	1.76064e-35	0	TRUE	TRUE
299_120430	Dorsolateral_Prefrontal_Cortex	Cortex	cortex	AMP-AD	12.4314	1.7657e-35	0	TRUE	TRUE
472_120514	Dorsolateral_Prefrontal_Cortex	Cortex	cortex	AMP-AD	12.4312	1.77017e-35	0	TRUE	TRUE
SRR3438584	NA	NA	cortex	ENA	12.4311	1.77236e-35	0	TRUE	TRUE
SRR786620	NA	NA	cortex	ENA	12.431	1.77315e-35	0	TRUE	TRUE
SRR5589273	Cerebral_Frontal_Cortex	Cortex	cortex	NABEC	12.4309	1.77675e-35	0	TRUE	TRUE
BM_36_464	ba36	Cortex	cortex	AMP-AD	12.4307	1.77964e-35	0	TRUE	TRUE
Br910_R3920	Dorsolateral_Prefrontal_Cortex	Cortex	cortex	Brainseq	12.4307	1.77993e-35	0	TRUE	TRUE
SRR897125	NA	NA	cortex	ENA	12.4305	1.78466e-35	0	TRUE	TRUE
CMC_HBCC_RNA_PFC_3354	Dorsolateral_Prefrontal_Cortex	Cortex	cortex	PsychEncode	12.4304	1.7867e-35	0	TRUE	TRUE
AN07176_BA38	Temporal_Cortex	Cortex	cortex	PsychEncode	12.43	1.79597e-35	0	TRUE	TRUE
Br1918_R4068	Dorsolateral_Prefrontal_Cortex	Cortex	cortex	Brainseq	12.4299	1.79951e-35	0	TRUE	TRUE
2015-803	Dorsolateral_Prefrontal_Cortex	Cortex	cortex	PsychEncode	12.4297	1.80308e-35	0	TRUE	TRUE
MSSM_RNA_PFC_387	Dorsolateral_Prefrontal_Cortex	Cortex	cortex	CMC	12.4293	1.81185e-35	0	TRUE	TRUE
309_120430	Dorsolateral_Prefrontal_Cortex	Cortex	cortex	AMP-AD	12.429	1.81825e-35	0	TRUE	TRUE
11470_TCX	Cortex	Cortex	cortex	AMP-AD	12.429	1.8187e-35	0	TRUE	TRUE
SRR897874	NA	NA	cortex	ENA	12.4286	1.82891e-35	0	TRUE	TRUE
SRR2015715	NA	NA	cortex	ENA	12.4284	1.83232e-35	0	TRUE	TRUE
408_120503	Dorsolateral_Prefrontal_Cortex	Cortex	cortex	AMP-AD	12.4284	1.83263e-35	0	TRUE	TRUE
PITT_RNA_BP_PFC_1196	Dorsolateral_Prefrontal_Cortex	Cortex	cortex	CMC	12.4283	1.83468e-35	0	TRUE	TRUE
SRR5588923	Cerebral_Frontal_Cortex	Cortex	cortex	NABEC	12.4282	1.83727e-35	0	TRUE	TRUE
SRR1409305	ba24	Cortex	cortex	GTEx	12.4282	1.83732e-35	0	TRUE	TRUE
CMC_HBCC_RNA_PFC_2940	Dorsolateral_Prefrontal_Cortex	Cortex	cortex	PsychEncode	12.4278	1.84572e-35	0	TRUE	TRUE
MSSM_RNA_PFC_394	Dorsolateral_Prefrontal_Cortex	Cortex	cortex	CMC	12.4277	1.84987e-35	0	TRUE	TRUE
BM_22_62	ba22	Cortex	cortex	AMP-AD	12.4275	1.85227e-35	0	TRUE	TRUE
SRR1391922	cerebral_cortex	Cortex	cortex	GTEx	12.4275	1.85338e-35	0	TRUE	TRUE
SRR898314	NA	NA	cortex	ENA	12.4275	1.85357e-35	0	TRUE	TRUE
SRR5589270	Cerebral_Frontal_Cortex	Cortex	cortex	NABEC	12.4273	1.85737e-35	0	TRUE	TRUE
SRR950087	NA	NA	cortex	ENA	12.427	1.86608e-35	0	TRUE	TRUE
AN15566_BA4_6	Cerebral_Frontal_Cortex	Cortex	cortex	PsychEncode	12.4268	1.87079e-35	0	TRUE	TRUE
MSSM_RNA_PFC_248	Dorsolateral_Prefrontal_Cortex	Cortex	cortex	CMC	12.4266	1.87482e-35	0	TRUE	TRUE
PITT_RNA_BP_PFC_1391	Dorsolateral_Prefrontal_Cortex	Cortex	cortex	CMC	12.4264	1.87841e-35	0	TRUE	TRUE
19_120411	Dorsolateral_Prefrontal_Cortex	Cortex	cortex	AMP-AD	12.4258	1.89227e-35	0	TRUE	TRUE
2015-923	Dorsolateral_Prefrontal_Cortex	Cortex	cortex	PsychEncode	12.4257	1.89492e-35	0	TRUE	TRUE
SRR1381673	ba9	Cortex	cortex	GTEx	12.4257	1.89493e-35	0	TRUE	TRUE
SRR5589021	Cerebral_Frontal_Cortex	Cortex	cortex	NABEC	12.4256	1.89842e-35	0	TRUE	TRUE
MSSM_RNA_PFC_137	Dorsolateral_Prefrontal_Cortex	Cortex	cortex	CMC	12.4252	1.90709e-35	0	TRUE	TRUE
MSSM_RNA_PFC_289	Dorsolateral_Prefrontal_Cortex	Cortex	cortex	CMC	12.4252	1.90767e-35	0	TRUE	TRUE
11327_TCX	Cortex	Cortex	cortex	AMP-AD	12.4252	1.90784e-35	0	TRUE	TRUE
SRR5588905	Cerebral_Frontal_Cortex	Cortex	cortex	NABEC	12.4249	1.91401e-35	0	TRUE	TRUE
368_120502	Dorsolateral_Prefrontal_Cortex	Cortex	cortex	AMP-AD	12.4248	1.91714e-35	0	TRUE	TRUE
SRR1085495	ba9	Cortex	cortex	GTEx	12.4247	1.91947e-35	0	TRUE	TRUE
2014-2194	Dorsolateral_Prefrontal_Cortex	Cortex	cortex	PsychEncode	12.4245	1.92435e-35	0	TRUE	TRUE
BM_10_722	ba10	Cortex	cortex	AMP-AD	12.4242	1.93097e-35	0	TRUE	TRUE
A653_660	hippocampus	Limbic system	hippocampus	Braineac	12.4242	1.93192e-35	0	TRUE	TRUE
CMC_HBCC_RNA_PFC_3095	Dorsolateral_Prefrontal_Cortex	Cortex	cortex	PsychEncode	12.4241	1.9347e-35	0	TRUE	TRUE
A653_636	hippocampus	Limbic system	hippocampus	Braineac	12.424	1.93558e-35	0	TRUE	TRUE
1941_TCX	Cortex	Cortex	cortex	AMP-AD	12.4238	1.94088e-35	0	TRUE	TRUE
HRA_00556	Motor_Cortex_Medial	Cortex	cortex	TargetALS	12.4236	1.94596e-35	0	TRUE	TRUE
SRR1468974	hypothalamus	Limbic system	hypothalamus	GTEx	12.4233	1.95343e-35	0	TRUE	TRUE
HRA_00397	Cerebral_Frontal_Cortex	Cortex	cortex	TargetALS	12.4233	1.95439e-35	0	TRUE	TRUE
hB_RNA_9230	ba44	Cortex	cortex	AMP-AD	12.4232	1.95478e-35	0	TRUE	TRUE
SRR896768	NA	NA	cortex	ENA	12.4226	1.97022e-35	0	TRUE	TRUE
hB_RNA_12944	ba10	Cortex	cortex	AMP-AD	12.4225	1.97179e-35	0	TRUE	TRUE
SRR1415732	nucleus_accumbens	Basal ganglia	hypothalamus	GTEx	12.4224	1.97583e-35	0	TRUE	TRUE
SRR5589092	Cerebral_Frontal_Cortex	Cortex	cortex	NABEC	12.4223	1.97692e-35	0	TRUE	TRUE
SRR1316815	cerebral_cortex	Cortex	cortex	GTEx	12.4222	1.97935e-35	0	TRUE	TRUE
2015-804	Dorsolateral_Prefrontal_Cortex	Cortex	cortex	PsychEncode	12.422	1.98557e-35	0	TRUE	TRUE
AN13295_BA7	parietal_cortex	Cortex	cortex	PsychEncode	12.422	1.98571e-35	0	TRUE	TRUE
82_120417	Dorsolateral_Prefrontal_Cortex	Cortex	cortex	AMP-AD	12.4219	1.98692e-35	0	TRUE	TRUE
BM_10_744	ba10	Cortex	cortex	AMP-AD	12.4217	1.99397e-35	0	TRUE	TRUE
CMC_HBCC_RNA_PFC_3405	Dorsolateral_Prefrontal_Cortex	Cortex	cortex	PsychEncode	12.4215	1.9986e-35	0	TRUE	TRUE
Br2204_R4291	Dorsolateral_Prefrontal_Cortex	Cortex	cortex	Brainseq	12.4215	1.99871e-35	0	TRUE	TRUE
A653_044	hippocampus	Limbic system	hippocampus	Braineac	12.4214	2.00096e-35	0	TRUE	TRUE
628_120524	Dorsolateral_Prefrontal_Cortex	Cortex	cortex	AMP-AD	12.421	2.00968e-35	0	TRUE	TRUE
2015-23	Dorsolateral_Prefrontal_Cortex	Cortex	cortex	PsychEncode	12.4209	2.01344e-35	0	TRUE	TRUE
Br1025_R3647	Dorsolateral_Prefrontal_Cortex	Cortex	cortex	Brainseq	12.4209	2.01348e-35	0	TRUE	TRUE
CMC_HBCC_RNA_PFC_3048	Dorsolateral_Prefrontal_Cortex	Cortex	cortex	PsychEncode	12.4208	2.01522e-35	0	TRUE	TRUE
CMC_HBCC_RNA_PFC_2963	Dorsolateral_Prefrontal_Cortex	Cortex	cortex	PsychEncode	12.4208	2.01588e-35	0	TRUE	TRUE
2015-861	Dorsolateral_Prefrontal_Cortex	Cortex	cortex	PsychEncode	12.4207	2.01773e-35	0	TRUE	TRUE
SRR897511	NA	NA	cortex	ENA	12.4207	2.01774e-35	0	TRUE	TRUE
SRR1329090	hippocampus_proper	Limbic system	hippocampus	GTEx	12.4207	2.01822e-35	0	TRUE	TRUE
HRA_00057	Motor_Cortex_Medial	Cortex	cortex	TargetALS	12.4206	2.02077e-35	0	TRUE	TRUE
SRR5588979	Cerebral_Frontal_Cortex	Cortex	cortex	NABEC	12.4203	2.02784e-35	0	TRUE	TRUE
SRR5589175	Cerebral_Frontal_Cortex	Cortex	cortex	NABEC	12.4202	2.02987e-35	0	TRUE	TRUE
1945_TCX	Cortex	Cortex	cortex	AMP-AD	12.4199	2.03829e-35	0	TRUE	TRUE
SRR898308	NA	NA	cortex	ENA	12.4199	2.03867e-35	0	TRUE	TRUE
SRR897489	NA	NA	cortex	ENA	12.4198	2.03951e-35	0	TRUE	TRUE
hB_RNA_11072	ba36	Cortex	cortex	AMP-AD	12.4198	2.04195e-35	0	TRUE	TRUE
HRA_00525	Cerebellum	Cerebellum	cerebellum	TargetALS	12.4194	2.05044e-35	0	TRUE	TRUE
SRR1747174	NA	NA	cortex	ENA	12.4193	2.05326e-35	0	TRUE	TRUE
CMC_HBCC_RNA_PFC_3523	Dorsolateral_Prefrontal_Cortex	Cortex	cortex	PsychEncode	12.4193	2.05419e-35	0	TRUE	TRUE
SRR5605687	Cerebral_Frontal_Cortex	Cortex	cortex	NABEC	12.4193	2.05445e-35	0	TRUE	TRUE
2015-478	Dorsolateral_Prefrontal_Cortex	Cortex	cortex	PsychEncode	12.4191	2.05971e-35	0	TRUE	TRUE
Br2227_R4363	Dorsolateral_Prefrontal_Cortex	Cortex	cortex	Brainseq	12.419	2.06113e-35	0	TRUE	TRUE
HRA_00569	Motor_Cortex_Lateral	Cortex	cortex	TargetALS	12.4187	2.06972e-35	0	TRUE	TRUE
SRR934989	NA	NA	cortex	ENA	12.4186	2.07147e-35	0	TRUE	TRUE
BM_10_651	ba10	Cortex	cortex	AMP-AD	12.4185	2.0729e-35	0	TRUE	TRUE
R4419	Dorsolateral_Prefrontal_Cortex	Cortex	cortex	PsychEncode	12.4185	2.07342e-35	0	TRUE	TRUE
BM_10_741	ba10	Cortex	cortex	AMP-AD	12.4184	2.07712e-35	0	TRUE	TRUE
PENN_RNA_PFC_76	Dorsolateral_Prefrontal_Cortex	Cortex	cortex	CMC	12.4178	2.09343e-35	0	TRUE	TRUE
Br1288_R2954	Dorsolateral_Prefrontal_Cortex	Cortex	cortex	Brainseq	12.4177	2.09414e-35	0	TRUE	TRUE
R4061	Dorsolateral_Prefrontal_Cortex	Cortex	cortex	PsychEncode	12.4176	2.09705e-35	0	TRUE	TRUE
SRR5588984	Cerebral_Frontal_Cortex	Cortex	cortex	NABEC	12.4174	2.10218e-35	0	TRUE	TRUE
SRR897857	NA	NA	cortex	ENA	12.4168	2.11794e-35	0	TRUE	TRUE
BM_22_40	ba22	Cortex	cortex	AMP-AD	12.4167	2.12198e-35	0	TRUE	TRUE
HRA_00288	Motor_Cortex	Cortex	cortex	TargetALS	12.4165	2.12566e-35	0	TRUE	TRUE
2015-38	Dorsolateral_Prefrontal_Cortex	Cortex	cortex	PsychEncode	12.4164	2.12868e-35	0	TRUE	TRUE
MSSM_RNA_BP_PFC_18	Dorsolateral_Prefrontal_Cortex	Cortex	cortex	CMC	12.4164	2.13024e-35	0	TRUE	TRUE
Br1782_R3462	Dorsolateral_Prefrontal_Cortex	Cortex	cortex	Brainseq	12.4163	2.13268e-35	0	TRUE	TRUE
956_131107	Dorsolateral_Prefrontal_Cortex	Cortex	cortex	AMP-AD	12.4161	2.1379e-35	0	TRUE	TRUE
CMC_HBCC_RNA_PFC_3016	Dorsolateral_Prefrontal_Cortex	Cortex	cortex	PsychEncode	12.416	2.13976e-35	0	TRUE	TRUE
11291_TCX	Cortex	Cortex	cortex	AMP-AD	12.4158	2.14428e-35	0	TRUE	TRUE
BM_22_57	ba22	Cortex	cortex	AMP-AD	12.4157	2.14709e-35	0	TRUE	TRUE
Br858_R3888	Dorsolateral_Prefrontal_Cortex	Cortex	cortex	Brainseq	12.4153	2.1601e-35	0	TRUE	TRUE
1275_TCX	Cortex	Cortex	cortex	AMP-AD	12.415	2.16693e-35	0	TRUE	TRUE
SRR1747176	NA	NA	cortex	ENA	12.4148	2.17182e-35	0	TRUE	TRUE
SRR934797	NA	NA	cortex	ENA	12.4147	2.17542e-35	0	TRUE	TRUE
SRR3438606	NA	NA	cortex	ENA	12.4144	2.18332e-35	0	TRUE	TRUE
Br1912_R5618	Dorsolateral_Prefrontal_Cortex	Cortex	cortex	Brainseq	12.4142	2.18977e-35	0	TRUE	TRUE
488_120515	Dorsolateral_Prefrontal_Cortex	Cortex	cortex	AMP-AD	12.4139	2.19691e-35	0	TRUE	TRUE
SRR897902	NA	NA	cortex	ENA	12.4135	2.2079e-35	0	TRUE	TRUE
HRA_00566	Cerebellum	Cerebellum	cerebellum	TargetALS	12.413	2.22224e-35	0	TRUE	TRUE
SRR5605711	Cerebral_Frontal_Cortex	Cortex	cortex	NABEC	12.4129	2.22353e-35	0	TRUE	TRUE
PENN_RNA_PFC_54	Dorsolateral_Prefrontal_Cortex	Cortex	cortex	CMC	12.4128	2.2259e-35	0	TRUE	TRUE
SRR898325	NA	NA	cortex	ENA	12.4127	2.22875e-35	0	TRUE	TRUE
MSSM_RNA_PFC_101	Dorsolateral_Prefrontal_Cortex	Cortex	cortex	CMC	12.4127	2.2293e-35	0	TRUE	TRUE
HRA_00546	Cerebral_Frontal_Cortex	Cortex	cortex	TargetALS	12.4126	2.23293e-35	0	TRUE	TRUE
SRR1418992	cerebral_cortex	Cortex	cortex	GTEx	12.4126	2.23356e-35	0	TRUE	TRUE
96_120417	Dorsolateral_Prefrontal_Cortex	Cortex	cortex	AMP-AD	12.4125	2.2363e-35	0	TRUE	TRUE
SRR897519	NA	NA	cortex	ENA	12.4123	2.24052e-35	0	TRUE	TRUE
SRR897914	NA	NA	cortex	ENA	12.4118	2.25552e-35	0	TRUE	TRUE
Br2207_R4292	Dorsolateral_Prefrontal_Cortex	Cortex	cortex	Brainseq	12.4117	2.25935e-35	0	TRUE	TRUE
Br1977_R4260	Dorsolateral_Prefrontal_Cortex	Cortex	cortex	Brainseq	12.4116	2.26062e-35	0	TRUE	TRUE
SRR897900	NA	NA	cortex	ENA	12.4116	2.26089e-35	0	TRUE	TRUE
BM_22_120	ba22	Cortex	cortex	AMP-AD	12.4114	2.26705e-35	0	TRUE	TRUE
SRR3438800	NA	NA	cortex	ENA	12.4112	2.27345e-35	0	TRUE	TRUE
SRR921941	NA	NA	cortex	ENA	12.4111	2.27428e-35	0	TRUE	TRUE
CMC_HBCC_RNA_PFC_3571	Dorsolateral_Prefrontal_Cortex	Cortex	cortex	PsychEncode	12.4111	2.27608e-35	0	TRUE	TRUE
hB_RNA_4827	ba44	Cortex	cortex	AMP-AD	12.4106	2.28794e-35	0	TRUE	TRUE
SRR897497	NA	NA	cortex	ENA	12.4103	2.29695e-35	0	TRUE	TRUE
UMB5308_ba41_42_22	Temporal_Cortex	Cortex	cortex	PsychEncode	12.4103	2.29875e-35	0	TRUE	TRUE
306_120430	Dorsolateral_Prefrontal_Cortex	Cortex	cortex	AMP-AD	12.4101	2.30429e-35	0	TRUE	TRUE
6872_CER	Cerebellum	Cerebellum	cerebellum	AMP-AD	12.4099	2.30879e-35	0	TRUE	TRUE
SRR1485892	nucleus_accumbens	Basal ganglia	hypothalamus	GTEx	12.4099	2.3091e-35	0	TRUE	TRUE
SRR5589219	Cerebral_Frontal_Cortex	Cortex	cortex	NABEC	12.4098	2.3109e-35	0	TRUE	TRUE
SRR5589010	Cerebral_Frontal_Cortex	Cortex	cortex	NABEC	12.4097	2.31398e-35	0	TRUE	TRUE
SRR1323130	nucleus_accumbens	Basal ganglia	hypothalamus	GTEx	12.4089	2.33735e-35	0	TRUE	TRUE
BM_36_408	ba36	Cortex	cortex	AMP-AD	12.4088	2.34236e-35	0	TRUE	TRUE
hB_RNA_16145	ba44	Cortex	cortex	AMP-AD	12.4088	2.34266e-35	0	TRUE	TRUE
BM_22_85	ba22	Cortex	cortex	AMP-AD	12.4086	2.34756e-35	0	TRUE	TRUE
BM_36_356	ba36	Cortex	cortex	AMP-AD	12.4084	2.35249e-35	0	TRUE	TRUE
SRR898321	NA	NA	cortex	ENA	12.408	2.36426e-35	0	TRUE	TRUE
SRR898166	NA	NA	cortex	ENA	12.4075	2.38056e-35	0	TRUE	TRUE
SRR897866	NA	NA	cortex	ENA	12.4074	2.38222e-35	0	TRUE	TRUE
HRA_00423	Motor_Cortex_Medial	Cortex	cortex	TargetALS	12.4074	2.38238e-35	0	TRUE	TRUE
159_120423	Dorsolateral_Prefrontal_Cortex	Cortex	cortex	AMP-AD	12.4073	2.38594e-35	0	TRUE	TRUE
340_120501	Dorsolateral_Prefrontal_Cortex	Cortex	cortex	AMP-AD	12.4073	2.3861e-35	0	TRUE	TRUE
339_120501	Dorsolateral_Prefrontal_Cortex	Cortex	cortex	AMP-AD	12.4072	2.38803e-35	0	TRUE	TRUE
SRR600445	Amygdala	Limbic system	amygdala	GTEx	12.4069	2.39763e-35	0	TRUE	TRUE
MSSM_RNA_PFC_366	Dorsolateral_Prefrontal_Cortex	Cortex	cortex	CMC	12.4068	2.40204e-35	0	TRUE	TRUE
SRR1554560	NA	NA	cortex	ENA	12.4066	2.40538e-35	0	TRUE	TRUE
2015-898	Dorsolateral_Prefrontal_Cortex	Cortex	cortex	PsychEncode	12.4065	2.40901e-35	0	TRUE	TRUE
UMB1578_ba41_42_22	Temporal_Cortex	Cortex	cortex	PsychEncode	12.4064	2.41297e-35	0	TRUE	TRUE
407_120503	Dorsolateral_Prefrontal_Cortex	Cortex	cortex	AMP-AD	12.4058	2.43047e-35	0	TRUE	TRUE
2014-2196	Dorsolateral_Prefrontal_Cortex	Cortex	cortex	PsychEncode	12.4055	2.43883e-35	0	TRUE	TRUE
SRR3438815	NA	NA	cortex	ENA	12.4054	2.44155e-35	0	TRUE	TRUE
hB_RNA_16295	ba44	Cortex	cortex	AMP-AD	12.4052	2.44982e-35	0	TRUE	TRUE
SRR897531	NA	NA	cortex	ENA	12.4047	2.46399e-35	0	TRUE	TRUE
SRR3206795	NA	NA	cortex	ENA	12.4045	2.46997e-35	0	TRUE	TRUE
hB_RNA_7865	ba22	Cortex	cortex	AMP-AD	12.4045	2.47168e-35	0	TRUE	TRUE
241_120426	Dorsolateral_Prefrontal_Cortex	Cortex	cortex	AMP-AD	12.4045	2.47171e-35	0	TRUE	TRUE
R5745	Dorsolateral_Prefrontal_Cortex	Cortex	cortex	PsychEncode	12.4043	2.47561e-35	0	TRUE	TRUE
448_120507	Dorsolateral_Prefrontal_Cortex	Cortex	cortex	AMP-AD	12.4042	2.4806e-35	0	TRUE	TRUE
MSSM_RNA_BP_PFC_2	Dorsolateral_Prefrontal_Cortex	Cortex	cortex	CMC	12.4037	2.49412e-35	0	TRUE	TRUE
PITT_RNA_PFC_1542	Dorsolateral_Prefrontal_Cortex	Cortex	cortex	CMC	12.4036	2.49731e-35	0	TRUE	TRUE
SRR1336292	ba24	Cortex	cortex	GTEx	12.4035	2.50062e-35	0	TRUE	TRUE
PITT_RNA_BP_PFC_697	Dorsolateral_Prefrontal_Cortex	Cortex	cortex	CMC	12.4032	2.51248e-35	0	TRUE	TRUE
BM_10_749	ba10	Cortex	cortex	AMP-AD	12.4031	2.51484e-35	0	TRUE	TRUE
SRR5589305	Cerebral_Frontal_Cortex	Cortex	cortex	NABEC	12.403	2.51783e-35	0	TRUE	TRUE
AN19442_ba9	Prefrontal_Cortex	Cortex	cortex	PsychEncode	12.4028	2.52282e-35	0	TRUE	TRUE
BM_22_96	ba22	Cortex	cortex	AMP-AD	12.4027	2.52605e-35	0	TRUE	TRUE
CMC_HBCC_RNA_PFC_3513	Dorsolateral_Prefrontal_Cortex	Cortex	cortex	PsychEncode	12.4024	2.53735e-35	0	TRUE	TRUE
HRA_00429	Motor_Cortex_Medial	Cortex	cortex	TargetALS	12.4022	2.54149e-35	0	TRUE	TRUE
PITT_RNA_PFC_727	Dorsolateral_Prefrontal_Cortex	Cortex	cortex	CMC	12.4022	2.54205e-35	0	TRUE	TRUE
AN13872_ba41_42_22_50	Temporal_Cortex	Cortex	cortex	PsychEncode	12.4021	2.54543e-35	0	TRUE	TRUE
HRA_00101	Cerebellum	Cerebellum	cerebellum	TargetALS	12.402	2.54878e-35	0	TRUE	TRUE
414_120503	Dorsolateral_Prefrontal_Cortex	Cortex	cortex	AMP-AD	12.4019	2.55086e-35	0	TRUE	TRUE
BM_22_270	ba22	Cortex	cortex	AMP-AD	12.4013	2.57098e-35	0	TRUE	TRUE
PITT_RNA_PFC_10005	Dorsolateral_Prefrontal_Cortex	Cortex	cortex	CMC	12.4012	2.57462e-35	0	TRUE	TRUE
R3933	Dorsolateral_Prefrontal_Cortex	Cortex	cortex	PsychEncode	12.4011	2.57688e-35	0	TRUE	TRUE
SRR896812	NA	NA	cortex	ENA	12.4009	2.58436e-35	0	TRUE	TRUE
Br1942_R3775	Dorsolateral_Prefrontal_Cortex	Cortex	cortex	Brainseq	12.4008	2.58856e-35	0	TRUE	TRUE
SRR1458134	hippocampus_proper	Limbic system	hippocampus	GTEx	12.4006	2.59503e-35	0	TRUE	TRUE
MSSM_RNA_PFC_188	Dorsolateral_Prefrontal_Cortex	Cortex	cortex	CMC	12.4004	2.60021e-35	0	TRUE	TRUE
SRR1486475	ba24	Cortex	cortex	GTEx	12.4003	2.60396e-35	0	TRUE	TRUE
354_120501	Dorsolateral_Prefrontal_Cortex	Cortex	cortex	AMP-AD	12.4002	2.60677e-35	0	TRUE	TRUE
BM_22_195	ba22	Cortex	cortex	AMP-AD	12.4001	2.60866e-35	0	TRUE	TRUE
BM_10_659	ba10	Cortex	cortex	AMP-AD	12.3999	2.61639e-35	0	TRUE	TRUE
HRA_00607	Motor_Cortex_Medial	Cortex	cortex	TargetALS	12.3998	2.61888e-35	0	TRUE	TRUE
MSSM_RNA_PFC_266	Dorsolateral_Prefrontal_Cortex	Cortex	cortex	CMC	12.3998	2.62105e-35	0	TRUE	TRUE
1957_CER	Cerebellum	Cerebellum	cerebellum	AMP-AD	12.3996	2.62565e-35	0	TRUE	TRUE
SRR5643551	NA	NA	cortex	ENA	12.3996	2.62741e-35	0	TRUE	TRUE
SRR897878	NA	NA	cortex	ENA	12.3995	2.63021e-35	0	TRUE	TRUE
PITT_RNA_PFC_902	Dorsolateral_Prefrontal_Cortex	Cortex	cortex	CMC	12.3994	2.6327e-35	0	TRUE	TRUE
SRR5589347	Cerebral_Frontal_Cortex	Cortex	cortex	NABEC	12.3992	2.63942e-35	0	TRUE	TRUE
1146_CER	Cerebellum	Cerebellum	cerebellum	AMP-AD	12.399	2.64628e-35	0	TRUE	TRUE
SRR1341763	ba9	Cortex	cortex	GTEx	12.3988	2.65133e-35	0	TRUE	TRUE
Br1958_R5611	Dorsolateral_Prefrontal_Cortex	Cortex	cortex	Brainseq	12.3988	2.65275e-35	0	TRUE	TRUE
SRR5589064	Cerebral_Frontal_Cortex	Cortex	cortex	NABEC	12.3987	2.65725e-35	0	TRUE	TRUE
HRA_00595	Motor_Cortex_Lateral	Cortex	cortex	TargetALS	12.3986	2.66037e-35	0	TRUE	TRUE
SRR5589106	Cerebral_Frontal_Cortex	Cortex	cortex	NABEC	12.3985	2.66409e-35	0	TRUE	TRUE
AN16641_ba9_73	Prefrontal_Cortex	Cortex	cortex	PsychEncode	12.3984	2.66583e-35	0	TRUE	TRUE
BM_10_729	ba10	Cortex	cortex	AMP-AD	12.3981	2.67624e-35	0	TRUE	TRUE
CMC_HBCC_RNA_PFC_3188	Dorsolateral_Prefrontal_Cortex	Cortex	cortex	PsychEncode	12.3978	2.68533e-35	0	TRUE	TRUE
966_TCX	Cortex	Cortex	cortex	AMP-AD	12.3978	2.68667e-35	0	TRUE	TRUE
AN17515_BA17	visual_cortex	Cortex	cortex	PsychEncode	12.3976	2.69245e-35	0	TRUE	TRUE
257_120426	Dorsolateral_Prefrontal_Cortex	Cortex	cortex	AMP-AD	12.3975	2.69438e-35	0	TRUE	TRUE
11366_CER	Cerebellum	Cerebellum	cerebellum	AMP-AD	12.3974	2.70074e-35	0	TRUE	TRUE
BM_10_808	ba10	Cortex	cortex	AMP-AD	12.3969	2.71559e-35	0	TRUE	TRUE
UMB5309_ba41_42_22	Temporal_Cortex	Cortex	cortex	PsychEncode	12.3969	2.71794e-35	0	TRUE	TRUE
11320_TCX	Cortex	Cortex	cortex	AMP-AD	12.3968	2.72088e-35	0	TRUE	TRUE
HRA_01234	Cerebral_Frontal_Cortex	Cortex	cortex	TargetALS	12.3967	2.72208e-35	0	TRUE	TRUE
CMC_HBCC_RNA_PFC_3528	Dorsolateral_Prefrontal_Cortex	Cortex	cortex	PsychEncode	12.3966	2.72531e-35	0	TRUE	TRUE
A653_760	hippocampus	Limbic system	hippocampus	Braineac	12.3966	2.72748e-35	0	TRUE	TRUE
ERR103432	NA	NA	cortex	ENA	12.3965	2.73095e-35	0	TRUE	TRUE
SRR1487321	ba24	Cortex	cortex	GTEx	12.3962	2.73887e-35	0	TRUE	TRUE
Br1193_R5863	Dorsolateral_Prefrontal_Cortex	Cortex	cortex	Brainseq	12.3955	2.76506e-35	0	TRUE	TRUE
SRR3438789	NA	NA	cortex	ENA	12.3953	2.77233e-35	0	TRUE	TRUE
SRR5589323	Cerebral_Frontal_Cortex	Cortex	cortex	NABEC	12.3942	2.80775e-35	0	TRUE	TRUE
A653_247	hippocampus	Limbic system	hippocampus	Braineac	12.3942	2.81011e-35	0	TRUE	TRUE
CMC_HBCC_RNA_PFC_3206	Dorsolateral_Prefrontal_Cortex	Cortex	cortex	PsychEncode	12.3941	2.81121e-35	0	TRUE	TRUE
Br914_R3381	Dorsolateral_Prefrontal_Cortex	Cortex	cortex	Brainseq	12.3939	2.81914e-35	0	TRUE	TRUE
HRA_00523	Cerebellum	Cerebellum	cerebellum	TargetALS	12.3936	2.82939e-35	0	TRUE	TRUE
SRR3438572	NA	NA	cortex	ENA	12.3936	2.8319e-35	0	TRUE	TRUE
SRR898165	NA	NA	cortex	ENA	12.3933	2.83978e-35	0	TRUE	TRUE
AN16641_BA17	visual_cortex	Cortex	cortex	PsychEncode	12.3931	2.84917e-35	0	TRUE	TRUE
Br1908_R4037	Dorsolateral_Prefrontal_Cortex	Cortex	cortex	Brainseq	12.3928	2.85844e-35	0	TRUE	TRUE
153_120423	Dorsolateral_Prefrontal_Cortex	Cortex	cortex	AMP-AD	12.3928	2.85908e-35	0	TRUE	TRUE
PITT_RNA_BP_PFC_1048	Dorsolateral_Prefrontal_Cortex	Cortex	cortex	CMC	12.3927	2.86411e-35	0	TRUE	TRUE
PENN_RNA_PFC_63	Dorsolateral_Prefrontal_Cortex	Cortex	cortex	CMC	12.3922	2.88117e-35	0	TRUE	TRUE
SRR897868	NA	NA	cortex	ENA	12.3915	2.90395e-35	0	TRUE	TRUE
SRR898363	NA	NA	cortex	ENA	12.3915	2.90512e-35	0	TRUE	TRUE
BM_36_428	ba36	Cortex	cortex	AMP-AD	12.3913	2.91145e-35	0	TRUE	TRUE
BM_10_668	ba10	Cortex	cortex	AMP-AD	12.3913	2.91188e-35	0	TRUE	TRUE
2016-791	Dorsolateral_Prefrontal_Cortex	Cortex	cortex	PsychEncode	12.3913	2.91341e-35	0	TRUE	TRUE
SRR5589319	Cerebral_Frontal_Cortex	Cortex	cortex	NABEC	12.3913	2.91364e-35	0	TRUE	TRUE
SRR898147	NA	NA	cortex	ENA	12.3907	2.9338e-35	0	TRUE	TRUE
hB_RNA_9154	ba22	Cortex	cortex	AMP-AD	12.3907	2.93426e-35	0	TRUE	TRUE
SRR897516	NA	NA	cortex	ENA	12.3907	2.93497e-35	0	TRUE	TRUE
11261_CER	Cerebellum	Cerebellum	cerebellum	AMP-AD	12.3905	2.94122e-35	0	TRUE	TRUE
359_120502	Dorsolateral_Prefrontal_Cortex	Cortex	cortex	AMP-AD	12.3905	2.94267e-35	0	TRUE	TRUE
SRR934759	NA	NA	cortex	ENA	12.3904	2.94561e-35	0	TRUE	TRUE
SRR1394713	putamen	Basal ganglia	basalganglia	GTEx	12.3893	2.98527e-35	0	TRUE	TRUE
Br2209_R4294	Dorsolateral_Prefrontal_Cortex	Cortex	cortex	Brainseq	12.3891	2.99483e-35	0	TRUE	TRUE
204_120424	Dorsolateral_Prefrontal_Cortex	Cortex	cortex	AMP-AD	12.3891	2.99552e-35	0	TRUE	TRUE
SRR898343	NA	NA	cortex	ENA	12.3888	3.00321e-35	0	TRUE	TRUE
SRR1408368	ba9	Cortex	cortex	GTEx	12.3886	3.01095e-35	0	TRUE	TRUE
Br1340_R3931	Dorsolateral_Prefrontal_Cortex	Cortex	cortex	Brainseq	12.3878	3.0422e-35	0	TRUE	TRUE
BM_10_790	ba10	Cortex	cortex	AMP-AD	12.3878	3.04309e-35	0	TRUE	TRUE
Br1244_R3603	Dorsolateral_Prefrontal_Cortex	Cortex	cortex	Brainseq	12.3875	3.05464e-35	0	TRUE	TRUE
BM_22_234	ba22	Cortex	cortex	AMP-AD	12.3873	3.06093e-35	0	TRUE	TRUE
AN17425_BA38	Temporal_Cortex	Cortex	cortex	PsychEncode	12.387	3.07368e-35	0	TRUE	TRUE
20_120411	Dorsolateral_Prefrontal_Cortex	Cortex	cortex	AMP-AD	12.387	3.07447e-35	0	TRUE	TRUE
1104_CER	Cerebellum	Cerebellum	cerebellum	AMP-AD	12.3868	3.07976e-35	0	TRUE	TRUE
SRR897899	NA	NA	cortex	ENA	12.3867	3.08642e-35	0	TRUE	TRUE
SRR897864	NA	NA	cortex	ENA	12.3867	3.08657e-35	0	TRUE	TRUE
PITT_RNA_PFC_10025	Dorsolateral_Prefrontal_Cortex	Cortex	cortex	CMC	12.3865	3.0907e-35	0	TRUE	TRUE
SRR5605677	Cerebral_Frontal_Cortex	Cortex	cortex	NABEC	12.3863	3.09944e-35	0	TRUE	TRUE
SRR1457597	putamen	Basal ganglia	basalganglia	GTEx	12.3863	3.09987e-35	0	TRUE	TRUE
375_120502	Dorsolateral_Prefrontal_Cortex	Cortex	cortex	AMP-AD	12.3863	3.10188e-35	0	TRUE	TRUE
PITT_RNA_BP_PFC_1244	Dorsolateral_Prefrontal_Cortex	Cortex	cortex	CMC	12.3858	3.11785e-35	0	TRUE	TRUE
Br1122_R5861	Dorsolateral_Prefrontal_Cortex	Cortex	cortex	Brainseq	12.3857	3.12314e-35	0	TRUE	TRUE
AN19442_ba41_42_22	Temporal_Cortex	Cortex	cortex	PsychEncode	12.3854	3.13441e-35	0	TRUE	TRUE
CMC_HBCC_RNA_PFC_2955	Dorsolateral_Prefrontal_Cortex	Cortex	cortex	PsychEncode	12.3848	3.15787e-35	0	TRUE	TRUE
1919_TCX	Cortex	Cortex	cortex	AMP-AD	12.3846	3.16516e-35	0	TRUE	TRUE
hB_RNA_5111	ba44	Cortex	cortex	AMP-AD	12.3842	3.18171e-35	0	TRUE	TRUE
BM_36_374	ba36	Cortex	cortex	AMP-AD	12.3842	3.18239e-35	0	TRUE	TRUE
CMC_HBCC_RNA_PFC_3059	Dorsolateral_Prefrontal_Cortex	Cortex	cortex	PsychEncode	12.384	3.19192e-35	0	TRUE	TRUE
2015-3080	Dorsolateral_Prefrontal_Cortex	Cortex	cortex	PsychEncode	12.3839	3.19274e-35	0	TRUE	TRUE
Br1594_R3942	Dorsolateral_Prefrontal_Cortex	Cortex	cortex	Brainseq	12.3839	3.1958e-35	0	TRUE	TRUE
HRA_00245	Cerebral_Frontal_Cortex	Cortex	cortex	TargetALS	12.3838	3.19949e-35	0	TRUE	TRUE
SRR5588958	Cerebral_Frontal_Cortex	Cortex	cortex	NABEC	12.3837	3.20274e-35	0	TRUE	TRUE
HRA_00247	Cerebral_Frontal_Cortex	Cortex	cortex	TargetALS	12.3837	3.20382e-35	0	TRUE	TRUE
PITT_RNA_PFC_581	Dorsolateral_Prefrontal_Cortex	Cortex	cortex	CMC	12.3836	3.20732e-35	0	TRUE	TRUE
hB_RNA_12720	ba10	Cortex	cortex	AMP-AD	12.3836	3.20767e-35	0	TRUE	TRUE
SRR898353	NA	NA	cortex	ENA	12.383	3.22926e-35	0	TRUE	TRUE
SRR607337	ba9	Cortex	cortex	GTEx	12.383	3.23135e-35	0	TRUE	TRUE
SRR897136	NA	NA	cortex	ENA	12.3829	3.23559e-35	0	TRUE	TRUE
CMC_HBCC_RNA_PFC_3294	Dorsolateral_Prefrontal_Cortex	Cortex	cortex	PsychEncode	12.3828	3.23859e-35	0	TRUE	TRUE
PITT_RNA_PFC_1256	Dorsolateral_Prefrontal_Cortex	Cortex	cortex	CMC	12.3826	3.24828e-35	0	TRUE	TRUE
hB_RNA_16065	ba44	Cortex	cortex	AMP-AD	12.3826	3.24848e-35	0	TRUE	TRUE
SRR897895	NA	NA	cortex	ENA	12.3823	3.25921e-35	0	TRUE	TRUE
SRR896806	NA	NA	cortex	ENA	12.382	3.26943e-35	0	TRUE	TRUE
HRA_00084	Motor_Cortex_Lateral	Cortex	cortex	TargetALS	12.3819	3.27649e-35	0	TRUE	TRUE
SRR897892	NA	NA	cortex	ENA	12.3818	3.28108e-35	0	TRUE	TRUE
11495_CER	Cerebellum	Cerebellum	cerebellum	AMP-AD	12.3818	3.28108e-35	0	TRUE	TRUE
SRR1359171	ba24	Cortex	cortex	GTEx	12.3815	3.29221e-35	0	TRUE	TRUE
705_120605	Dorsolateral_Prefrontal_Cortex	Cortex	cortex	AMP-AD	12.3814	3.29715e-35	0	TRUE	TRUE
232_120425	Dorsolateral_Prefrontal_Cortex	Cortex	cortex	AMP-AD	12.3813	3.30037e-35	0	TRUE	TRUE
HRA_01254	Cerebral_Frontal_Cortex	Cortex	cortex	TargetALS	12.3812	3.30386e-35	0	TRUE	TRUE
SRR897882	NA	NA	cortex	ENA	12.3811	3.30875e-35	0	TRUE	TRUE
SRR1216034	NA	NA	cortex	ENA	12.3811	3.30892e-35	0	TRUE	TRUE
SRR896809	NA	NA	cortex	ENA	12.3811	3.30932e-35	0	TRUE	TRUE
HRA_00134	Motor_Cortex	Cortex	cortex	TargetALS	12.3808	3.31927e-35	0	TRUE	TRUE
1052_CER	Cerebellum	Cerebellum	cerebellum	AMP-AD	12.3808	3.32126e-35	0	TRUE	TRUE
11440_CER	Cerebellum	Cerebellum	cerebellum	AMP-AD	12.3804	3.33847e-35	0	TRUE	TRUE
HRA_00365	Cerebellum	Cerebellum	cerebellum	TargetALS	12.38	3.35523e-35	0	TRUE	TRUE
SRR897126	NA	NA	cortex	ENA	12.3797	3.36806e-35	0	TRUE	TRUE
hB_RNA_12954	ba10	Cortex	cortex	AMP-AD	12.3796	3.3692e-35	0	TRUE	TRUE
HRA_00156	Cerebellum	Cerebellum	cerebellum	TargetALS	12.3795	3.37331e-35	0	TRUE	TRUE
hB_RNA_4651	ba44	Cortex	cortex	AMP-AD	12.3793	3.38327e-35	0	TRUE	TRUE
SRR3206809	NA	NA	cortex	ENA	12.3792	3.3881e-35	0	TRUE	TRUE
CMC_HBCC_RNA_PFC_3903	Dorsolateral_Prefrontal_Cortex	Cortex	cortex	PsychEncode	12.3787	3.40784e-35	0	TRUE	TRUE
HRA_00178	Cerebellum	Cerebellum	cerebellum	TargetALS	12.3784	3.42138e-35	0	TRUE	TRUE
2015-1436	Dorsolateral_Prefrontal_Cortex	Cortex	cortex	PsychEncode	12.3782	3.43087e-35	0	TRUE	TRUE
SRR897508	NA	NA	cortex	ENA	12.3772	3.47341e-35	0	TRUE	TRUE
SRR1004318	NA	NA	cortex	ENA	12.3766	3.50012e-35	0	TRUE	TRUE
SRR897137	NA	NA	cortex	ENA	12.3764	3.50695e-35	0	TRUE	TRUE
2016-935	Dorsolateral_Prefrontal_Cortex	Cortex	cortex	PsychEncode	12.3764	3.5091e-35	0	TRUE	TRUE
SRR897196	NA	NA	cortex	ENA	12.3762	3.51803e-35	0	TRUE	TRUE
SRR898335	NA	NA	cortex	ENA	12.376	3.52581e-35	0	TRUE	TRUE
BM_22_15	ba22	Cortex	cortex	AMP-AD	12.3759	3.52711e-35	0	TRUE	TRUE
Br2298_R6533	Dorsolateral_Prefrontal_Cortex	Cortex	cortex	Brainseq	12.3759	3.52735e-35	0	TRUE	TRUE
BM_22_157	ba22	Cortex	cortex	AMP-AD	12.3757	3.53761e-35	0	TRUE	TRUE
SRR1331751	cerebral_cortex	Cortex	cortex	GTEx	12.3754	3.54933e-35	0	TRUE	TRUE
MSSM_RNA_PFC_223	Dorsolateral_Prefrontal_Cortex	Cortex	cortex	CMC	12.375	3.56943e-35	0	TRUE	TRUE
CMC_HBCC_RNA_PFC_3435	Dorsolateral_Prefrontal_Cortex	Cortex	cortex	PsychEncode	12.375	3.5697e-35	0	TRUE	TRUE
SRR5589335	Cerebral_Frontal_Cortex	Cortex	cortex	NABEC	12.3746	3.58606e-35	0	TRUE	TRUE
SRR5589243	Cerebral_Frontal_Cortex	Cortex	cortex	NABEC	12.3744	3.5936e-35	0	TRUE	TRUE
SRR897860	NA	NA	cortex	ENA	12.3741	3.61048e-35	0	TRUE	TRUE
164_120423	Dorsolateral_Prefrontal_Cortex	Cortex	cortex	AMP-AD	12.3739	3.61876e-35	0	TRUE	TRUE
CMC_HBCC_RNA_PFC_3536	Dorsolateral_Prefrontal_Cortex	Cortex	cortex	PsychEncode	12.3738	3.62183e-35	0	TRUE	TRUE
Br1509_R3974	Dorsolateral_Prefrontal_Cortex	Cortex	cortex	Brainseq	12.3738	3.62337e-35	0	TRUE	TRUE
AN10679_BA17	visual_cortex	Cortex	cortex	PsychEncode	12.3738	3.62387e-35	0	TRUE	TRUE
MSSM_RNA_PFC_356	NA	NA	cortex	CMC	12.3737	3.62901e-35	0	TRUE	TRUE
663_120530	Dorsolateral_Prefrontal_Cortex	Cortex	cortex	AMP-AD	12.3734	3.63945e-35	0	TRUE	TRUE
SRR897889	NA	NA	cortex	ENA	12.3732	3.65078e-35	0	TRUE	TRUE
SRR897503	NA	NA	cortex	ENA	12.3731	3.65582e-35	0	TRUE	TRUE
CMC_HBCC_RNA_PFC_3387	Dorsolateral_Prefrontal_Cortex	Cortex	cortex	PsychEncode	12.373	3.6605e-35	0	TRUE	TRUE
2015-3	Dorsolateral_Prefrontal_Cortex	Cortex	cortex	PsychEncode	12.3728	3.66684e-35	0	TRUE	TRUE
SRR5605717	Cerebral_Frontal_Cortex	Cortex	cortex	NABEC	12.3728	3.66877e-35	0	TRUE	TRUE
321_120501	Dorsolateral_Prefrontal_Cortex	Cortex	cortex	AMP-AD	12.3727	3.67334e-35	0	TRUE	TRUE
hB_RNA_13512	ba10	Cortex	cortex	AMP-AD	12.3721	3.70242e-35	0	TRUE	TRUE
PENN_RNA_PFC_48	Dorsolateral_Prefrontal_Cortex	Cortex	cortex	CMC	12.372	3.70489e-35	0	TRUE	TRUE
CMC_HBCC_RNA_PFC_3861	Dorsolateral_Prefrontal_Cortex	Cortex	cortex	PsychEncode	12.372	3.70523e-35	0	TRUE	TRUE
HRA_00594	Motor_Cortex_Medial	Cortex	cortex	TargetALS	12.3718	3.71335e-35	0	TRUE	TRUE
231_120425	Dorsolateral_Prefrontal_Cortex	Cortex	cortex	AMP-AD	12.3717	3.71656e-35	0	TRUE	TRUE
SRR821626	ba24	Cortex	cortex	GTEx	12.3717	3.71898e-35	0	TRUE	TRUE
SRR5589233	Cerebral_Frontal_Cortex	Cortex	cortex	NABEC	12.3716	3.72163e-35	0	TRUE	TRUE
2015-36	Dorsolateral_Prefrontal_Cortex	Cortex	cortex	PsychEncode	12.3712	3.73998e-35	0	TRUE	TRUE
HRA_00286	Motor_Cortex_Lateral	Cortex	cortex	TargetALS	12.3708	3.7606e-35	0	TRUE	TRUE
SRR896787	NA	NA	cortex	ENA	12.3708	3.76282e-35	0	TRUE	TRUE
BM_36_354	ba36	Cortex	cortex	AMP-AD	12.3707	3.76333e-35	0	TRUE	TRUE
UMB5079_ba9	Prefrontal_Cortex	Cortex	cortex	PsychEncode	12.3705	3.77274e-35	0	TRUE	TRUE
SRR897855	NA	NA	cortex	ENA	12.3704	3.77874e-35	0	TRUE	TRUE
2015-483	Dorsolateral_Prefrontal_Cortex	Cortex	cortex	PsychEncode	12.3703	3.78181e-35	0	TRUE	TRUE
hB_RNA_10372	ba36	Cortex	cortex	AMP-AD	12.3703	3.78633e-35	0	TRUE	TRUE
SRR898152	NA	NA	cortex	ENA	12.3701	3.79268e-35	0	TRUE	TRUE
11460_CER	Cerebellum	Cerebellum	cerebellum	AMP-AD	12.3699	3.8019e-35	0	TRUE	TRUE
SRR5588898	Cerebral_Frontal_Cortex	Cortex	cortex	NABEC	12.3699	3.80226e-35	0	TRUE	TRUE
6863_CER	Cerebellum	Cerebellum	cerebellum	AMP-AD	12.3696	3.81744e-35	0	TRUE	TRUE
Br1861_R4701	Dorsolateral_Prefrontal_Cortex	Cortex	cortex	Brainseq	12.3695	3.82152e-35	0	TRUE	TRUE
SRR897546	NA	NA	cortex	ENA	12.3695	3.82235e-35	0	TRUE	TRUE
SRR1004311	NA	NA	cortex	ENA	12.3695	3.82344e-35	0	TRUE	TRUE
CMC_HBCC_RNA_PFC_3066	Dorsolateral_Prefrontal_Cortex	Cortex	cortex	PsychEncode	12.3691	3.84187e-35	0	TRUE	TRUE
CMC_HBCC_RNA_PFC_3500	Dorsolateral_Prefrontal_Cortex	Cortex	cortex	PsychEncode	12.3689	3.84928e-35	0	TRUE	TRUE
HRA_00335	Motor_Cortex_Lateral	Cortex	cortex	TargetALS	12.3688	3.85575e-35	0	TRUE	TRUE
SRR1433431	ba24	Cortex	cortex	GTEx	12.3686	3.86534e-35	0	TRUE	TRUE
606_120523	Dorsolateral_Prefrontal_Cortex	Cortex	cortex	AMP-AD	12.3685	3.87163e-35	0	TRUE	TRUE
PENN_RNA_PFC_100	Dorsolateral_Prefrontal_Cortex	Cortex	cortex	CMC	12.3682	3.88336e-35	0	TRUE	TRUE
349_120501	Dorsolateral_Prefrontal_Cortex	Cortex	cortex	AMP-AD	12.3682	3.88511e-35	0	TRUE	TRUE
hB_RNA_16225	ba44	Cortex	cortex	AMP-AD	12.3682	3.88561e-35	0	TRUE	TRUE
SRR897877	NA	NA	cortex	ENA	12.368	3.89337e-35	0	TRUE	TRUE
MSSM_RNA_PFC_9	Dorsolateral_Prefrontal_Cortex	Cortex	cortex	CMC	12.368	3.89596e-35	0	TRUE	TRUE
SRR897133	NA	NA	cortex	ENA	12.368	3.89601e-35	0	TRUE	TRUE
HRA_00394	Motor_Cortex_Lateral	Cortex	cortex	TargetALS	12.3679	3.89746e-35	0	TRUE	TRUE
A653_965	putamen	Basal ganglia	basalganglia	Braineac	12.3678	3.90448e-35	0	TRUE	TRUE
SRR898148	NA	NA	cortex	ENA	12.3677	3.90738e-35	0	TRUE	TRUE
11346_TCX	Cortex	Cortex	cortex	AMP-AD	12.3677	3.90794e-35	0	TRUE	TRUE
BM_10_803	ba10	Cortex	cortex	AMP-AD	12.3674	3.92439e-35	0	TRUE	TRUE
MSSM_RNA_PFC_195	Dorsolateral_Prefrontal_Cortex	Cortex	cortex	CMC	12.3671	3.93581e-35	0	TRUE	TRUE
SRR1554554	NA	NA	cortex	ENA	12.3667	3.95768e-35	0	TRUE	TRUE
SRR3438719	NA	NA	cortex	ENA	12.3666	3.96131e-35	0	TRUE	TRUE
CMC_HBCC_RNA_PFC_3065	Dorsolateral_Prefrontal_Cortex	Cortex	cortex	PsychEncode	12.3663	3.97797e-35	0	TRUE	TRUE
BM_10_680	ba10	Cortex	cortex	AMP-AD	12.3662	3.98392e-35	0	TRUE	TRUE
BM_22_243	ba22	Cortex	cortex	AMP-AD	12.3661	3.98736e-35	0	TRUE	TRUE
SRR896781	NA	NA	cortex	ENA	12.3659	3.99884e-35	0	TRUE	TRUE
BM_22_160	ba22	Cortex	cortex	AMP-AD	12.3656	4.01393e-35	0	TRUE	TRUE
SRR1747209	NA	NA	cortex	ENA	12.3655	4.01549e-35	0	TRUE	TRUE
BM_36_371	ba36	Cortex	cortex	AMP-AD	12.3652	4.03349e-35	0	TRUE	TRUE
2015-1476	Dorsolateral_Prefrontal_Cortex	Cortex	cortex	PsychEncode	12.3651	4.03694e-35	0	TRUE	TRUE
SRR898337	NA	NA	cortex	ENA	12.3651	4.03955e-35	0	TRUE	TRUE
MSSM_RNA_PFC_147	Dorsolateral_Prefrontal_Cortex	Cortex	cortex	CMC	12.3649	4.04891e-35	0	TRUE	TRUE
SRR1440962	ba24	Cortex	cortex	GTEx	12.3648	4.0505e-35	0	TRUE	TRUE
CMC_HBCC_RNA_PFC_3356	Dorsolateral_Prefrontal_Cortex	Cortex	cortex	PsychEncode	12.3647	4.05813e-35	0	TRUE	TRUE
UMB5168_ba9	Prefrontal_Cortex	Cortex	cortex	PsychEncode	12.3644	4.07276e-35	0	TRUE	TRUE
MSSM_RNA_PFC_357	Dorsolateral_Prefrontal_Cortex	Cortex	cortex	CMC	12.3643	4.07983e-35	0	TRUE	TRUE
SRR897174	NA	NA	cortex	ENA	12.3642	4.0816e-35	0	TRUE	TRUE
11329_CER	Cerebellum	Cerebellum	cerebellum	AMP-AD	12.3642	4.08267e-35	0	TRUE	TRUE
A653_277	hippocampus	Limbic system	hippocampus	Braineac	12.3636	4.11061e-35	0	TRUE	TRUE
SRR659235	ba24	Cortex	cortex	GTEx	12.3635	4.11665e-35	0	TRUE	TRUE
SRR1747191	NA	NA	cortex	ENA	12.3631	4.14101e-35	0	TRUE	TRUE
355_120501	Dorsolateral_Prefrontal_Cortex	Cortex	cortex	AMP-AD	12.363	4.14177e-35	0	TRUE	TRUE
331_120501	Dorsolateral_Prefrontal_Cortex	Cortex	cortex	AMP-AD	12.363	4.14567e-35	0	TRUE	TRUE
511_120515	Dorsolateral_Prefrontal_Cortex	Cortex	cortex	AMP-AD	12.3628	4.15278e-35	0	TRUE	TRUE
SRR5643565	NA	NA	cortex	ENA	12.3626	4.16551e-35	0	TRUE	TRUE
BM_22_269	ba22	Cortex	cortex	AMP-AD	12.3625	4.16817e-35	0	TRUE	TRUE
305_120430	Dorsolateral_Prefrontal_Cortex	Cortex	cortex	AMP-AD	12.3624	4.17664e-35	0	TRUE	TRUE
SRR5588886	Cerebral_Frontal_Cortex	Cortex	cortex	NABEC	12.3621	4.19318e-35	0	TRUE	TRUE
SRR5588996	Cerebral_Frontal_Cortex	Cortex	cortex	NABEC	12.362	4.19765e-35	0	TRUE	TRUE
BM_10_551	ba10	Cortex	cortex	AMP-AD	12.3617	4.21128e-35	0	TRUE	TRUE
BM_10_725	ba10	Cortex	cortex	AMP-AD	12.3615	4.22174e-35	0	TRUE	TRUE
BM_10_652	ba10	Cortex	cortex	AMP-AD	12.3611	4.24288e-35	0	TRUE	TRUE
185_120424	Dorsolateral_Prefrontal_Cortex	Cortex	cortex	AMP-AD	12.361	4.24695e-35	0	TRUE	TRUE
SRR897549	NA	NA	cortex	ENA	12.3608	4.25756e-35	0	TRUE	TRUE
SRR2816120	NA	NA	cortex	ENA	12.3608	4.25802e-35	0	TRUE	TRUE
11423_CER	Cerebellum	Cerebellum	cerebellum	AMP-AD	12.3606	4.2717e-35	0	TRUE	TRUE
HRA_00074	Cerebellum	Cerebellum	cerebellum	TargetALS	12.3605	4.27343e-35	0	TRUE	TRUE
SRR1424660	NA	NA	cortex	ENA	12.3604	4.27827e-35	0	TRUE	TRUE
SRR897910	NA	NA	cortex	ENA	12.3604	4.28035e-35	0	TRUE	TRUE
2014-2624	Dorsolateral_Prefrontal_Cortex	Cortex	cortex	PsychEncode	12.3604	4.28055e-35	0	TRUE	TRUE
116_120418	Dorsolateral_Prefrontal_Cortex	Cortex	cortex	AMP-AD	12.3604	4.28095e-35	0	TRUE	TRUE
73_120417	Dorsolateral_Prefrontal_Cortex	Cortex	cortex	AMP-AD	12.3603	4.28781e-35	0	TRUE	TRUE
AN03217_BA38	Temporal_Cortex	Cortex	cortex	PsychEncode	12.3599	4.30875e-35	0	TRUE	TRUE
SRR897872	NA	NA	cortex	ENA	12.3592	4.34556e-35	0	TRUE	TRUE
SRR1388480	cerebral_cortex	Cortex	cortex	GTEx	12.3588	4.36433e-35	0	TRUE	TRUE
SRR898356	NA	NA	cortex	ENA	12.3588	4.36696e-35	0	TRUE	TRUE
Br1868_R3558	Dorsolateral_Prefrontal_Cortex	Cortex	cortex	Brainseq	12.3587	4.37328e-35	0	TRUE	TRUE
SRR1510126	NA	NA	cortex	ENA	12.3587	4.37425e-35	0	TRUE	TRUE
A653_1134	hippocampus	Limbic system	hippocampus	Braineac	12.3584	4.38919e-35	0	TRUE	TRUE
SRR897898	NA	NA	cortex	ENA	12.3583	4.39145e-35	0	TRUE	TRUE
AN19760_BA4_6	Cerebral_Frontal_Cortex	Cortex	cortex	PsychEncode	12.3582	4.39724e-35	0	TRUE	TRUE
BM_36_435	ba36	Cortex	cortex	AMP-AD	12.3582	4.40061e-35	0	TRUE	TRUE
2015-1397	Dorsolateral_Prefrontal_Cortex	Cortex	cortex	PsychEncode	12.3581	4.4051e-35	0	TRUE	TRUE
Br1994_R5592	Dorsolateral_Prefrontal_Cortex	Cortex	cortex	Brainseq	12.3581	4.40587e-35	0	TRUE	TRUE
MSSM_RNA_PFC_287	Dorsolateral_Prefrontal_Cortex	Cortex	cortex	CMC	12.358	4.40893e-35	0	TRUE	TRUE
MSSM_RNA_PFC_124	Dorsolateral_Prefrontal_Cortex	Cortex	cortex	CMC	12.3579	4.41522e-35	0	TRUE	TRUE
R2910	Dorsolateral_Prefrontal_Cortex	Cortex	cortex	PsychEncode	12.3576	4.43139e-35	0	TRUE	TRUE
CMC_HBCC_RNA_PFC_3023	Dorsolateral_Prefrontal_Cortex	Cortex	cortex	PsychEncode	12.3576	4.43259e-35	0	TRUE	TRUE
MSSM_RNA_PFC_271	Dorsolateral_Prefrontal_Cortex	Cortex	cortex	CMC	12.3573	4.44901e-35	0	TRUE	TRUE
11264_TCX	Cortex	Cortex	cortex	AMP-AD	12.3571	4.46153e-35	0	TRUE	TRUE
SRR1417111	hypothalamus	Limbic system	hypothalamus	GTEx	12.3569	4.47014e-35	0	TRUE	TRUE
PITT_RNA_PFC_1026	Dorsolateral_Prefrontal_Cortex	Cortex	cortex	CMC	12.3566	4.48848e-35	0	TRUE	TRUE
SRR1330061	caudate_nucleus	Basal ganglia	basalganglia	GTEx	12.3565	4.49127e-35	0	TRUE	TRUE
MSSM_RNA_PFC_274	Dorsolateral_Prefrontal_Cortex	Cortex	cortex	CMC	12.3565	4.49507e-35	0	TRUE	TRUE
hB_RNA_4321	ba44	Cortex	cortex	AMP-AD	12.3559	4.52397e-35	0	TRUE	TRUE
6819_CER	Cerebellum	Cerebellum	cerebellum	AMP-AD	12.3559	4.52415e-35	0	TRUE	TRUE
SRR3438678	NA	NA	cortex	ENA	12.3558	4.53243e-35	0	TRUE	TRUE
Br1030_R3890	Dorsolateral_Prefrontal_Cortex	Cortex	cortex	Brainseq	12.3553	4.56038e-35	0	TRUE	TRUE
CMC_HBCC_RNA_PFC_3156	Dorsolateral_Prefrontal_Cortex	Cortex	cortex	PsychEncode	12.355	4.57709e-35	0	TRUE	TRUE
SRR898351	NA	NA	cortex	ENA	12.3549	4.58511e-35	0	TRUE	TRUE
SRR1466850	caudate_nucleus	Basal ganglia	basalganglia	GTEx	12.3548	4.58901e-35	0	TRUE	TRUE
BM_36_419	ba36	Cortex	cortex	AMP-AD	12.3546	4.6012e-35	0	TRUE	TRUE
A653_738	putamen	Basal ganglia	basalganglia	Braineac	12.3544	4.60979e-35	0	TRUE	TRUE
MSSM_RNA_PFC_98	Dorsolateral_Prefrontal_Cortex	Cortex	cortex	CMC	12.3543	4.61803e-35	0	TRUE	TRUE
11334_TCX	Cortex	Cortex	cortex	AMP-AD	12.3533	4.67274e-35	0	TRUE	TRUE
Br2415_R5815	Dorsolateral_Prefrontal_Cortex	Cortex	cortex	Brainseq	12.3533	4.67604e-35	0	TRUE	TRUE
MSSM_RNA_PFC_367	Dorsolateral_Prefrontal_Cortex	Cortex	cortex	CMC	12.3532	4.68179e-35	0	TRUE	TRUE
A653_696	putamen	Basal ganglia	basalganglia	Braineac	12.3531	4.68687e-35	0	TRUE	TRUE
551_120517	Dorsolateral_Prefrontal_Cortex	Cortex	cortex	AMP-AD	12.3529	4.69591e-35	0	TRUE	TRUE
SRR934798	NA	NA	cortex	ENA	12.3524	4.72756e-35	0	TRUE	TRUE
BM_22_66	ba22	Cortex	cortex	AMP-AD	12.3523	4.73196e-35	0	TRUE	TRUE
SRR5605682	Cerebral_Frontal_Cortex	Cortex	cortex	NABEC	12.3523	4.73468e-35	0	TRUE	TRUE
SRR1437306	ba24	Cortex	cortex	GTEx	12.3522	4.73813e-35	0	TRUE	TRUE
SRR898331	NA	NA	cortex	ENA	12.352	4.74918e-35	0	TRUE	TRUE
MSSM_RNA_PFC_119	Dorsolateral_Prefrontal_Cortex	Cortex	cortex	CMC	12.352	4.75254e-35	0	TRUE	TRUE
791_130530	Dorsolateral_Prefrontal_Cortex	Cortex	cortex	AMP-AD	12.3518	4.76479e-35	0	TRUE	TRUE
hB_RNA_16415	ba44	Cortex	cortex	AMP-AD	12.3513	4.79278e-35	0	TRUE	TRUE
2015-7	Dorsolateral_Prefrontal_Cortex	Cortex	cortex	PsychEncode	12.3513	4.79408e-35	0	TRUE	TRUE
SRR1432123	ba9	Cortex	cortex	GTEx	12.3512	4.7981e-35	0	TRUE	TRUE
SRR897526	NA	NA	cortex	ENA	12.3506	4.83367e-35	0	TRUE	TRUE
648_120529	Dorsolateral_Prefrontal_Cortex	Cortex	cortex	AMP-AD	12.3505	4.83906e-35	0	TRUE	TRUE
PITT_RNA_PFC_1635	Dorsolateral_Prefrontal_Cortex	Cortex	cortex	CMC	12.3504	4.84514e-35	0	TRUE	TRUE
HRA_00339	Cortex_Occipital	Cortex	cortex	TargetALS	12.3503	4.85533e-35	0	TRUE	TRUE
R5821	Dorsolateral_Prefrontal_Cortex	Cortex	cortex	PsychEncode	12.3502	4.86026e-35	0	TRUE	TRUE
SRR5588967	Cerebral_Frontal_Cortex	Cortex	cortex	NABEC	12.3502	4.86028e-35	0	TRUE	TRUE
BM_10_782	ba10	Cortex	cortex	AMP-AD	12.3501	4.86494e-35	0	TRUE	TRUE
CMC_HBCC_RNA_PFC_3521	Dorsolateral_Prefrontal_Cortex	Cortex	cortex	PsychEncode	12.35	4.87358e-35	0	TRUE	TRUE
732_TCX	Cortex	Cortex	cortex	AMP-AD	12.3496	4.89524e-35	0	TRUE	TRUE
MSSM_RNA_PFC_51	Dorsolateral_Prefrontal_Cortex	Cortex	cortex	CMC	12.3494	4.90801e-35	0	TRUE	TRUE
SRR921943	NA	NA	cortex	ENA	12.3492	4.92262e-35	0	TRUE	TRUE
AN04479_ba41_42_22_11	Temporal_Cortex	Cortex	cortex	PsychEncode	12.3491	4.9273e-35	0	TRUE	TRUE
MSSM_RNA_PFC_205	Dorsolateral_Prefrontal_Cortex	Cortex	cortex	CMC	12.349	4.93073e-35	0	TRUE	TRUE
Br1060_R4228	Dorsolateral_Prefrontal_Cortex	Cortex	cortex	Brainseq	12.349	4.93303e-35	0	TRUE	TRUE
SRR897124	NA	NA	cortex	ENA	12.3488	4.94298e-35	0	TRUE	TRUE
2015-1454	Dorsolateral_Prefrontal_Cortex	Cortex	cortex	PsychEncode	12.3486	4.95515e-35	0	TRUE	TRUE
679_120604	Dorsolateral_Prefrontal_Cortex	Cortex	cortex	AMP-AD	12.3486	4.95762e-35	0	TRUE	TRUE
SRR2015739	NA	NA	cortex	ENA	12.3482	4.97933e-35	0	TRUE	TRUE
R2986	Dorsolateral_Prefrontal_Cortex	Cortex	cortex	PsychEncode	12.3481	4.988e-35	0	TRUE	TRUE
CMC_HBCC_RNA_PFC_3174	Dorsolateral_Prefrontal_Cortex	Cortex	cortex	PsychEncode	12.348	4.99228e-35	0	TRUE	TRUE
35_120416	Dorsolateral_Prefrontal_Cortex	Cortex	cortex	AMP-AD	12.3478	5.00377e-35	0	TRUE	TRUE
678_120604	Dorsolateral_Prefrontal_Cortex	Cortex	cortex	AMP-AD	12.3478	5.00468e-35	0	TRUE	TRUE
hB_RNA_12865	ba10	Cortex	cortex	AMP-AD	12.3477	5.01212e-35	0	TRUE	TRUE
BM_22_18	ba22	Cortex	cortex	AMP-AD	12.3477	5.01216e-35	0	TRUE	TRUE
11_120410	Dorsolateral_Prefrontal_Cortex	Cortex	cortex	AMP-AD	12.3475	5.02665e-35	0	TRUE	TRUE
7016_TCX	Cortex	Cortex	cortex	AMP-AD	12.3475	5.02767e-35	0	TRUE	TRUE
SRR897151	NA	NA	cortex	ENA	12.3473	5.03728e-35	0	TRUE	TRUE
HRA_00393	Motor_Cortex_Medial	Cortex	cortex	TargetALS	12.3473	5.03857e-35	0	TRUE	TRUE
SRR814967	ba9	Cortex	cortex	GTEx	12.3472	5.04217e-35	0	TRUE	TRUE
662_120530	Dorsolateral_Prefrontal_Cortex	Cortex	cortex	AMP-AD	12.3471	5.04741e-35	0	TRUE	TRUE
11338_TCX	Cortex	Cortex	cortex	AMP-AD	12.3467	5.07306e-35	0	TRUE	TRUE
MSSM_RNA_PFC_29	Dorsolateral_Prefrontal_Cortex	Cortex	cortex	CMC	12.346	5.12136e-35	0	TRUE	TRUE
SRR5589322	Cerebral_Frontal_Cortex	Cortex	cortex	NABEC	12.3459	5.12483e-35	0	TRUE	TRUE
SRR897179	NA	NA	cortex	ENA	12.3459	5.12745e-35	0	TRUE	TRUE
SRR1392985	cerebral_cortex	Cortex	cortex	GTEx	12.3455	5.15167e-35	0	TRUE	TRUE
Br2178_R4384	Dorsolateral_Prefrontal_Cortex	Cortex	cortex	Brainseq	12.3453	5.1658e-35	0	TRUE	TRUE
SRR898143	NA	NA	cortex	ENA	12.3452	5.17041e-35	0	TRUE	TRUE
CMC_HBCC_RNA_PFC_3140	Dorsolateral_Prefrontal_Cortex	Cortex	cortex	PsychEncode	12.3449	5.19179e-35	0	TRUE	TRUE
SRR897182	NA	NA	cortex	ENA	12.344	5.24724e-35	0	TRUE	TRUE
Br2102_R4323	Dorsolateral_Prefrontal_Cortex	Cortex	cortex	Brainseq	12.3439	5.25166e-35	0	TRUE	TRUE
SRR1390582	Amygdala	Limbic system	amygdala	GTEx	12.3439	5.25195e-35	0	TRUE	TRUE
hB_RNA_17135	ba44	Cortex	cortex	AMP-AD	12.3433	5.29514e-35	0	TRUE	TRUE
Br1099_R2835	Dorsolateral_Prefrontal_Cortex	Cortex	cortex	Brainseq	12.3433	5.29663e-35	0	TRUE	TRUE
CMC_HBCC_RNA_PFC_3112	Dorsolateral_Prefrontal_Cortex	Cortex	cortex	PsychEncode	12.343	5.316e-35	0	TRUE	TRUE
SRR5588911	Cerebral_Frontal_Cortex	Cortex	cortex	NABEC	12.343	5.31622e-35	0	TRUE	TRUE
HRA_00578	Cerebral_Frontal_Cortex	Cortex	cortex	TargetALS	12.3426	5.34321e-35	0	TRUE	TRUE
SRR1416410	hypothalamus	Limbic system	hypothalamus	GTEx	12.3423	5.35914e-35	0	TRUE	TRUE
A653_134	hippocampus	Limbic system	hippocampus	Braineac	12.342	5.3826e-35	0	TRUE	TRUE
596_120522	Dorsolateral_Prefrontal_Cortex	Cortex	cortex	AMP-AD	12.3419	5.38713e-35	0	TRUE	TRUE
SRR897565	NA	NA	cortex	ENA	12.3418	5.39132e-35	0	TRUE	TRUE
1955_CER	Cerebellum	Cerebellum	cerebellum	AMP-AD	12.3417	5.39815e-35	0	TRUE	TRUE
11422_TCX	Cortex	Cortex	cortex	AMP-AD	12.3415	5.41472e-35	0	TRUE	TRUE
Br1682_R2831	Dorsolateral_Prefrontal_Cortex	Cortex	cortex	Brainseq	12.3412	5.43301e-35	0	TRUE	TRUE
HRA_00220	Motor_Cortex_Medial	Cortex	cortex	TargetALS	12.3409	5.45613e-35	0	TRUE	TRUE
SRR5589288	Cerebral_Frontal_Cortex	Cortex	cortex	NABEC	12.3406	5.47559e-35	0	TRUE	TRUE
HRA_00725	Cerebellum	Cerebellum	cerebellum	TargetALS	12.3405	5.47891e-35	0	TRUE	TRUE
Br1235_R3432	Dorsolateral_Prefrontal_Cortex	Cortex	cortex	Brainseq	12.3404	5.49024e-35	0	TRUE	TRUE
HRA_00540	Cortex_Occipital	Cortex	cortex	TargetALS	12.3401	5.51166e-35	0	TRUE	TRUE
SRR1424678	NA	NA	cortex	ENA	12.34	5.51237e-35	0	TRUE	TRUE
2015-1540	Dorsolateral_Prefrontal_Cortex	Cortex	cortex	PsychEncode	12.34	5.51377e-35	0	TRUE	TRUE
SRR1323746	cerebral_cortex	Cortex	cortex	GTEx	12.3396	5.5461e-35	0	TRUE	TRUE
CMC_HBCC_RNA_PFC_3194	Dorsolateral_Prefrontal_Cortex	Cortex	cortex	PsychEncode	12.3395	5.54673e-35	0	TRUE	TRUE
PENN_RNA_PFC_85	Dorsolateral_Prefrontal_Cortex	Cortex	cortex	CMC	12.3395	5.5489e-35	0	TRUE	TRUE
SRR897123	NA	NA	cortex	ENA	12.3394	5.5578e-35	0	TRUE	TRUE
SRR896775	NA	NA	cortex	ENA	12.3394	5.55927e-35	0	TRUE	TRUE
HRA_00424	Motor_Cortex_Lateral	Cortex	cortex	TargetALS	12.339	5.58466e-35	0	TRUE	TRUE
SRR5588922	Cerebral_Frontal_Cortex	Cortex	cortex	NABEC	12.3388	5.59692e-35	0	TRUE	TRUE
CMC_HBCC_RNA_PFC_3000	Dorsolateral_Prefrontal_Cortex	Cortex	cortex	PsychEncode	12.3381	5.64625e-35	0	TRUE	TRUE
SRR1747173	NA	NA	cortex	ENA	12.3381	5.64721e-35	0	TRUE	TRUE
CMC_HBCC_RNA_PFC_3019	Dorsolateral_Prefrontal_Cortex	Cortex	cortex	PsychEncode	12.3381	5.64761e-35	0	TRUE	TRUE
SRR1473733	ba24	Cortex	cortex	GTEx	12.3379	5.66284e-35	0	TRUE	TRUE
R3655	Dorsolateral_Prefrontal_Cortex	Cortex	cortex	PsychEncode	12.3378	5.66712e-35	0	TRUE	TRUE
CMC_HBCC_RNA_PFC_3232	Dorsolateral_Prefrontal_Cortex	Cortex	cortex	PsychEncode	12.3376	5.68219e-35	0	TRUE	TRUE
SRR3438766	NA	NA	cortex	ENA	12.3374	5.69653e-35	0	TRUE	TRUE
392_120503	Dorsolateral_Prefrontal_Cortex	Cortex	cortex	AMP-AD	12.3371	5.71978e-35	0	TRUE	TRUE
298_120430	Dorsolateral_Prefrontal_Cortex	Cortex	cortex	AMP-AD	12.337	5.72144e-35	0	TRUE	TRUE
427_120507	Dorsolateral_Prefrontal_Cortex	Cortex	cortex	AMP-AD	12.337	5.72686e-35	0	TRUE	TRUE
HRA_00072	Cerebellum	Cerebellum	cerebellum	TargetALS	12.3364	5.77071e-35	0	TRUE	TRUE
hB_RNA_12582	ba10	Cortex	cortex	AMP-AD	12.3355	5.8293e-35	0	TRUE	TRUE
Br957_R3657	Dorsolateral_Prefrontal_Cortex	Cortex	cortex	Brainseq	12.3355	5.83257e-35	0	TRUE	TRUE
SRR897189	NA	NA	cortex	ENA	12.3351	5.86435e-35	0	TRUE	TRUE
11402_TCX	Cortex	Cortex	cortex	AMP-AD	12.3351	5.86499e-35	0	TRUE	TRUE
1172_TCX	Cortex	Cortex	cortex	AMP-AD	12.3349	5.87783e-35	0	TRUE	TRUE
113_120418	Dorsolateral_Prefrontal_Cortex	Cortex	cortex	AMP-AD	12.3348	5.88022e-35	0	TRUE	TRUE
CMC_HBCC_RNA_PFC_3040	Dorsolateral_Prefrontal_Cortex	Cortex	cortex	PsychEncode	12.3348	5.88308e-35	0	TRUE	TRUE
2015-769	Dorsolateral_Prefrontal_Cortex	Cortex	cortex	PsychEncode	12.3347	5.89092e-35	0	TRUE	TRUE
SRR1216043	NA	NA	cortex	ENA	12.3341	5.93497e-35	0	TRUE	TRUE
SRR5588915	Cerebral_Frontal_Cortex	Cortex	cortex	NABEC	12.3341	5.93707e-35	0	TRUE	TRUE
SRR3438759	NA	NA	cortex	ENA	12.3339	5.94617e-35	0	TRUE	TRUE
hB_RNA_16425	ba44	Cortex	cortex	AMP-AD	12.3336	5.97126e-35	0	TRUE	TRUE
SRR5589262	Cerebral_Frontal_Cortex	Cortex	cortex	NABEC	12.3335	5.97598e-35	0	TRUE	TRUE
HRA_00219	Motor_Cortex_Medial	Cortex	cortex	TargetALS	12.3335	5.9761e-35	0	TRUE	TRUE
BM_22_196	ba22	Cortex	cortex	AMP-AD	12.3334	5.98345e-35	0	TRUE	TRUE
1045_CER	Cerebellum	Cerebellum	cerebellum	AMP-AD	12.3333	5.99171e-35	0	TRUE	TRUE
BM_22_135	ba22	Cortex	cortex	AMP-AD	12.3333	5.99497e-35	0	TRUE	TRUE
533_120516	Dorsolateral_Prefrontal_Cortex	Cortex	cortex	AMP-AD	12.3331	6.00737e-35	0	TRUE	TRUE
SRR5605731	Cerebral_Frontal_Cortex	Cortex	cortex	NABEC	12.333	6.01749e-35	0	TRUE	TRUE
SRR1132110	NA	NA	cortex	ENA	12.3328	6.03313e-35	0	TRUE	TRUE
Br949_R3394	Dorsolateral_Prefrontal_Cortex	Cortex	cortex	Brainseq	12.3328	6.03402e-35	0	TRUE	TRUE
CMC_HBCC_RNA_PFC_3439	Dorsolateral_Prefrontal_Cortex	Cortex	cortex	PsychEncode	12.3327	6.04166e-35	0	TRUE	TRUE
HRA_00412	Motor_Cortex_Lateral	Cortex	cortex	TargetALS	12.3325	6.05448e-35	0	TRUE	TRUE
SRR1453341	ba9	Cortex	cortex	GTEx	12.3322	6.07676e-35	0	TRUE	TRUE
SRR2815983	NA	NA	cortex	ENA	12.332	6.09497e-35	0	TRUE	TRUE
SRR658129	ba24	Cortex	cortex	GTEx	12.3318	6.1062e-35	0	TRUE	TRUE
SRR3206757	NA	NA	cortex	ENA	12.3314	6.14075e-35	0	TRUE	TRUE
SRR5588902	Cerebral_Frontal_Cortex	Cortex	cortex	NABEC	12.3311	6.16305e-35	0	TRUE	TRUE
1103_TCX	Cortex	Cortex	cortex	AMP-AD	12.3309	6.17277e-35	0	TRUE	TRUE
SRR5361471	NA	NA	cortex	ENA	12.3309	6.17659e-35	0	TRUE	TRUE
MSSM_RNA_PFC_109	Dorsolateral_Prefrontal_Cortex	Cortex	cortex	CMC	12.3308	6.18452e-35	0	TRUE	TRUE
2015-35	Dorsolateral_Prefrontal_Cortex	Cortex	cortex	PsychEncode	12.3307	6.19077e-35	0	TRUE	TRUE
MSSM_RNA_PFC_41	Dorsolateral_Prefrontal_Cortex	Cortex	cortex	CMC	12.3305	6.2027e-35	0	TRUE	TRUE
SRR1319019	caudate_nucleus	Basal ganglia	basalganglia	GTEx	12.3298	6.25711e-35	0	TRUE	TRUE
SRR5589013	Cerebral_Frontal_Cortex	Cortex	cortex	NABEC	12.3296	6.27231e-35	0	TRUE	TRUE
78_120417	Dorsolateral_Prefrontal_Cortex	Cortex	cortex	AMP-AD	12.3295	6.28249e-35	0	TRUE	TRUE
778_130528	Dorsolateral_Prefrontal_Cortex	Cortex	cortex	AMP-AD	12.3292	6.31059e-35	0	TRUE	TRUE
637_120524	Dorsolateral_Prefrontal_Cortex	Cortex	cortex	AMP-AD	12.329	6.319e-35	0	TRUE	TRUE
SRR896815	NA	NA	cortex	ENA	12.3287	6.34576e-35	0	TRUE	TRUE
hB_RNA_17105	ba44	Cortex	cortex	AMP-AD	12.3285	6.35818e-35	0	TRUE	TRUE
AN11989_BA17	visual_cortex	Cortex	cortex	PsychEncode	12.3284	6.37302e-35	0	TRUE	TRUE
hB_RNA_10952	ba36	Cortex	cortex	AMP-AD	12.3282	6.38189e-35	0	TRUE	TRUE
PENN_RNA_PFC_73	Dorsolateral_Prefrontal_Cortex	Cortex	cortex	CMC	12.328	6.40041e-35	0	TRUE	TRUE
SRR897178	NA	NA	cortex	ENA	12.3277	6.42916e-35	0	TRUE	TRUE
602_120523	Dorsolateral_Prefrontal_Cortex	Cortex	cortex	AMP-AD	12.3276	6.42959e-35	0	TRUE	TRUE
BM_10_791	ba10	Cortex	cortex	AMP-AD	12.3273	6.45422e-35	0	TRUE	TRUE
781_130528	Dorsolateral_Prefrontal_Cortex	Cortex	cortex	AMP-AD	12.3271	6.47674e-35	0	TRUE	TRUE
Br836_R3597	Dorsolateral_Prefrontal_Cortex	Cortex	cortex	Brainseq	12.3269	6.49205e-35	0	TRUE	TRUE
SRR898320	NA	NA	cortex	ENA	12.3267	6.50747e-35	0	TRUE	TRUE
11503_TCX	Cortex	Cortex	cortex	AMP-AD	12.3266	6.51235e-35	0	TRUE	TRUE
SRR898144	NA	NA	cortex	ENA	12.3266	6.5148e-35	0	TRUE	TRUE
Br1936_R4070	Dorsolateral_Prefrontal_Cortex	Cortex	cortex	Brainseq	12.3265	6.52287e-35	0	TRUE	TRUE
HRA_00088	Motor_Cortex_Lateral	Cortex	cortex	TargetALS	12.3261	6.55236e-35	0	TRUE	TRUE
HRA_00015	Cerebral_Frontal_Cortex	Cortex	cortex	TargetALS	12.3261	6.5531e-35	0	TRUE	TRUE
SRR1337431	hippocampus_proper	Limbic system	hippocampus	GTEx	12.3261	6.55475e-35	0	TRUE	TRUE
SRR1337648	ba24	Cortex	cortex	GTEx	12.326	6.56322e-35	0	TRUE	TRUE
HRA_00095	Motor_Cortex_Lateral	Cortex	cortex	TargetALS	12.3258	6.58138e-35	0	TRUE	TRUE
CMC_HBCC_RNA_PFC_3180	Dorsolateral_Prefrontal_Cortex	Cortex	cortex	PsychEncode	12.3257	6.58626e-35	0	TRUE	TRUE
hB_RNA_8955	ba44	Cortex	cortex	AMP-AD	12.3256	6.59854e-35	0	TRUE	TRUE
PITT_RNA_PFC_1792	Dorsolateral_Prefrontal_Cortex	Cortex	cortex	CMC	12.3255	6.6054e-35	0	TRUE	TRUE
BM_10_664	ba10	Cortex	cortex	AMP-AD	12.3255	6.60552e-35	0	TRUE	TRUE
SRR812012	cerebral_cortex	Cortex	cortex	GTEx	12.3252	6.63123e-35	0	TRUE	TRUE
11460_TCX	Cortex	Cortex	cortex	AMP-AD	12.325	6.64702e-35	0	TRUE	TRUE
A653_740	hippocampus	Limbic system	hippocampus	Braineac	12.3244	6.6911e-35	0	TRUE	TRUE
A653_051	hippocampus	Limbic system	hippocampus	Braineac	12.3242	6.70694e-35	0	TRUE	TRUE
11374_CER	Cerebellum	Cerebellum	cerebellum	AMP-AD	12.3238	6.74626e-35	0	TRUE	TRUE
315_120501	Dorsolateral_Prefrontal_Cortex	Cortex	cortex	AMP-AD	12.3235	6.77044e-35	0	TRUE	TRUE
SRR3438790	NA	NA	cortex	ENA	12.3234	6.78157e-35	0	TRUE	TRUE
Br1695_R4235	Dorsolateral_Prefrontal_Cortex	Cortex	cortex	Brainseq	12.3232	6.79346e-35	0	TRUE	TRUE
R4379	Dorsolateral_Prefrontal_Cortex	Cortex	cortex	PsychEncode	12.3231	6.79958e-35	0	TRUE	TRUE
UMB5303_ba9	Prefrontal_Cortex	Cortex	cortex	PsychEncode	12.3231	6.80393e-35	0	TRUE	TRUE
2015-811	Dorsolateral_Prefrontal_Cortex	Cortex	cortex	PsychEncode	12.3231	6.80587e-35	0	TRUE	TRUE
SRR896816	NA	NA	cortex	ENA	12.3223	6.86672e-35	0	TRUE	TRUE
443_120507	Dorsolateral_Prefrontal_Cortex	Cortex	cortex	AMP-AD	12.3219	6.90281e-35	0	TRUE	TRUE
MSSM_RNA_PFC_175	Dorsolateral_Prefrontal_Cortex	Cortex	cortex	CMC	12.3219	6.90805e-35	0	TRUE	TRUE
2015-481	Dorsolateral_Prefrontal_Cortex	Cortex	cortex	PsychEncode	12.3218	6.91183e-35	0	TRUE	TRUE
SRR897562	NA	NA	cortex	ENA	12.3217	6.92262e-35	0	TRUE	TRUE
HRA_01237	Cortex_Occipital	Cortex	cortex	TargetALS	12.3217	6.92575e-35	0	TRUE	TRUE
2015-246	Dorsolateral_Prefrontal_Cortex	Cortex	cortex	PsychEncode	12.3216	6.93e-35	0	TRUE	TRUE
BM_22_262	ba22	Cortex	cortex	AMP-AD	12.3215	6.94108e-35	0	TRUE	TRUE
UMB1376_vermis	Cerebellum	Cerebellum	cerebellum	PsychEncode	12.3213	6.95611e-35	0	TRUE	TRUE
SRR896744	NA	NA	cortex	ENA	12.3213	6.95887e-35	0	TRUE	TRUE
SRR1406561	nucleus_accumbens	Basal ganglia	hypothalamus	GTEx	12.3213	6.95994e-35	0	TRUE	TRUE
SRR5588904	Cerebral_Frontal_Cortex	Cortex	cortex	NABEC	12.3211	6.97001e-35	0	TRUE	TRUE
2015-802	Dorsolateral_Prefrontal_Cortex	Cortex	cortex	PsychEncode	12.321	6.98511e-35	0	TRUE	TRUE
SRR897901	NA	NA	cortex	ENA	12.3204	7.03299e-35	0	TRUE	TRUE
SRR1424706	NA	NA	cortex	ENA	12.3203	7.04323e-35	0	TRUE	TRUE
HRA_00661	Motor_Cortex_Lateral	Cortex	cortex	TargetALS	12.32	7.06556e-35	0	TRUE	TRUE
BM_10_660	ba10	Cortex	cortex	AMP-AD	12.3199	7.07727e-35	0	TRUE	TRUE
614_120523	Dorsolateral_Prefrontal_Cortex	Cortex	cortex	AMP-AD	12.3195	7.11085e-35	0	TRUE	TRUE
SRR896779	NA	NA	cortex	ENA	12.3192	7.13901e-35	0	TRUE	TRUE
Br1281_R3494	Dorsolateral_Prefrontal_Cortex	Cortex	cortex	Brainseq	12.3192	7.14059e-35	0	TRUE	TRUE
SRR897532	NA	NA	cortex	ENA	12.3191	7.14705e-35	0	TRUE	TRUE
HRA_01242	Cerebral_Frontal_Cortex	Cortex	cortex	TargetALS	12.3191	7.14852e-35	0	TRUE	TRUE
BM_36_413	ba36	Cortex	cortex	AMP-AD	12.3189	7.16377e-35	0	TRUE	TRUE
Br1874_R5824	Dorsolateral_Prefrontal_Cortex	Cortex	cortex	Brainseq	12.3187	7.18123e-35	0	TRUE	TRUE
CMC_HBCC_RNA_PFC_3368	Dorsolateral_Prefrontal_Cortex	Cortex	cortex	PsychEncode	12.3184	7.20906e-35	0	TRUE	TRUE
CMC_HBCC_RNA_PFC_3538	Dorsolateral_Prefrontal_Cortex	Cortex	cortex	PsychEncode	12.3183	7.22379e-35	0	TRUE	TRUE
CMC_HBCC_RNA_PFC_3888	Dorsolateral_Prefrontal_Cortex	Cortex	cortex	PsychEncode	12.3181	7.24143e-35	0	TRUE	TRUE
101_120418	Dorsolateral_Prefrontal_Cortex	Cortex	cortex	AMP-AD	12.3177	7.27486e-35	0	TRUE	TRUE
MSSM_RNA_PFC_185	Dorsolateral_Prefrontal_Cortex	Cortex	cortex	CMC	12.3176	7.28624e-35	0	TRUE	TRUE
HRA_00622	Cortex_Occipital	Cortex	cortex	TargetALS	12.3175	7.29275e-35	0	TRUE	TRUE
BM_10_786	ba10	Cortex	cortex	AMP-AD	12.3174	7.2987e-35	0	TRUE	TRUE
SRR896802	NA	NA	cortex	ENA	12.3172	7.31751e-35	0	TRUE	TRUE
SRR897535	NA	NA	cortex	ENA	12.3172	7.32033e-35	0	TRUE	TRUE
MSSM_RNA_PFC_388	Dorsolateral_Prefrontal_Cortex	Cortex	cortex	CMC	12.3171	7.32707e-35	0	TRUE	TRUE
SRR934986	NA	NA	cortex	ENA	12.3171	7.33163e-35	0	TRUE	TRUE
BM_10_573	ba10	Cortex	cortex	AMP-AD	12.3168	7.35829e-35	0	TRUE	TRUE
AN00764_ba9_61	Prefrontal_Cortex	Cortex	cortex	PsychEncode	12.3167	7.36387e-35	0	TRUE	TRUE
CMC_HBCC_RNA_PFC_3595	Dorsolateral_Prefrontal_Cortex	Cortex	cortex	PsychEncode	12.3164	7.38791e-35	0	TRUE	TRUE
81_120417	Dorsolateral_Prefrontal_Cortex	Cortex	cortex	AMP-AD	12.3164	7.39562e-35	0	TRUE	TRUE
A653_210	hippocampus	Limbic system	hippocampus	Braineac	12.3164	7.39662e-35	0	TRUE	TRUE
577_120521	Dorsolateral_Prefrontal_Cortex	Cortex	cortex	AMP-AD	12.3162	7.40914e-35	0	TRUE	TRUE
240_120426	Dorsolateral_Prefrontal_Cortex	Cortex	cortex	AMP-AD	12.3162	7.4107e-35	0	TRUE	TRUE
11330_CER	Cerebellum	Cerebellum	cerebellum	AMP-AD	12.3154	7.48519e-35	0	TRUE	TRUE
202_120424	Dorsolateral_Prefrontal_Cortex	Cortex	cortex	AMP-AD	12.3153	7.49669e-35	0	TRUE	TRUE
UMB5342_ba41_42_22	Temporal_Cortex	Cortex	cortex	PsychEncode	12.3151	7.5097e-35	0	TRUE	TRUE
SRR3438906	NA	NA	cortex	ENA	12.3148	7.53898e-35	0	TRUE	TRUE
CMC_HBCC_RNA_PFC_3415	Dorsolateral_Prefrontal_Cortex	Cortex	cortex	PsychEncode	12.3143	7.58355e-35	0	TRUE	TRUE
SRR3438837	NA	NA	cortex	ENA	12.3138	7.63696e-35	0	TRUE	TRUE
HRA_00058	Motor_Cortex_Medial	Cortex	cortex	TargetALS	12.3137	7.63905e-35	0	TRUE	TRUE
SRR898360	NA	NA	cortex	ENA	12.3137	7.64649e-35	0	TRUE	TRUE
AN12137_ba41_42_22_20	Temporal_Cortex	Cortex	cortex	PsychEncode	12.3136	7.65769e-35	0	TRUE	TRUE
Br2163_R4367	Dorsolateral_Prefrontal_Cortex	Cortex	cortex	Brainseq	12.3132	7.68702e-35	0	TRUE	TRUE
SRR3438829	NA	NA	cortex	ENA	12.3132	7.68852e-35	0	TRUE	TRUE
732_CER	Cerebellum	Cerebellum	cerebellum	AMP-AD	12.3129	7.7235e-35	0	TRUE	TRUE
CMC_HBCC_RNA_PFC_2939	Dorsolateral_Prefrontal_Cortex	Cortex	cortex	PsychEncode	12.3127	7.73692e-35	0	TRUE	TRUE
CMC_HBCC_RNA_PFC_3173	Dorsolateral_Prefrontal_Cortex	Cortex	cortex	PsychEncode	12.3127	7.7413e-35	0	TRUE	TRUE
SRR5589052	Cerebral_Frontal_Cortex	Cortex	cortex	NABEC	12.3123	7.77536e-35	0	TRUE	TRUE
2015-243	Dorsolateral_Prefrontal_Cortex	Cortex	cortex	PsychEncode	12.3122	7.79041e-35	0	TRUE	TRUE
MSSM_RNA_PFC_344	Dorsolateral_Prefrontal_Cortex	Cortex	cortex	CMC	12.312	7.80993e-35	0	TRUE	TRUE
hB_RNA_13525	ba10	Cortex	cortex	AMP-AD	12.3115	7.85013e-35	0	TRUE	TRUE
BM_36_525	ba36	Cortex	cortex	AMP-AD	12.3115	7.85406e-35	0	TRUE	TRUE
UMB5340_ba41_42_22	Temporal_Cortex	Cortex	cortex	PsychEncode	12.3113	7.87082e-35	0	TRUE	TRUE
SRR897863	NA	NA	cortex	ENA	12.3112	7.88005e-35	0	TRUE	TRUE
SRR1403831	putamen	Basal ganglia	basalganglia	GTEx	12.3112	7.88837e-35	0	TRUE	TRUE
AN13295_ba41_42_22_89	Temporal_Cortex	Cortex	cortex	PsychEncode	12.3109	7.9103e-35	0	TRUE	TRUE
HRA_00386	Cerebellum	Cerebellum	cerebellum	TargetALS	12.3108	7.92311e-35	0	TRUE	TRUE
2016-937	Dorsolateral_Prefrontal_Cortex	Cortex	cortex	PsychEncode	12.3105	7.9556e-35	0	TRUE	TRUE
Br1351_R3932	Dorsolateral_Prefrontal_Cortex	Cortex	cortex	Brainseq	12.3104	7.96154e-35	0	TRUE	TRUE
MSSM_RNA_PFC_262	Dorsolateral_Prefrontal_Cortex	Cortex	cortex	CMC	12.3102	7.98511e-35	0	TRUE	TRUE
2015-1446	Dorsolateral_Prefrontal_Cortex	Cortex	cortex	PsychEncode	12.31	8.0013e-35	0	TRUE	TRUE
SRR3206807	NA	NA	cortex	ENA	12.3098	8.02197e-35	0	TRUE	TRUE
CMC_HBCC_RNA_PFC_3398	Dorsolateral_Prefrontal_Cortex	Cortex	cortex	PsychEncode	12.3098	8.02648e-35	0	TRUE	TRUE
Br1459_R3544	Dorsolateral_Prefrontal_Cortex	Cortex	cortex	Brainseq	12.3097	8.03408e-35	0	TRUE	TRUE
SRR816770	cerebral_cortex	Cortex	cortex	GTEx	12.3096	8.04081e-35	0	TRUE	TRUE
AN12240_ba9_7	Prefrontal_Cortex	Cortex	cortex	PsychEncode	12.3094	8.06285e-35	0	TRUE	TRUE
2015-863	Dorsolateral_Prefrontal_Cortex	Cortex	cortex	PsychEncode	12.3091	8.08892e-35	0	TRUE	TRUE
SRR1445149	cerebral_cortex	Cortex	cortex	GTEx	12.3088	8.12227e-35	0	TRUE	TRUE
11495_TCX	Cortex	Cortex	cortex	AMP-AD	12.3088	8.12574e-35	0	TRUE	TRUE
833_130729	Dorsolateral_Prefrontal_Cortex	Cortex	cortex	AMP-AD	12.3086	8.14591e-35	0	TRUE	TRUE
PENN_RNA_PFC_53	Dorsolateral_Prefrontal_Cortex	Cortex	cortex	CMC	12.3084	8.16052e-35	0	TRUE	TRUE
2015-354	Dorsolateral_Prefrontal_Cortex	Cortex	cortex	PsychEncode	12.3083	8.17405e-35	0	TRUE	TRUE
290_120430	Dorsolateral_Prefrontal_Cortex	Cortex	cortex	AMP-AD	12.3082	8.18756e-35	0	TRUE	TRUE
SRR897177	NA	NA	cortex	ENA	12.3079	8.215e-35	0	TRUE	TRUE
CMC_HBCC_RNA_PFC_3198	Dorsolateral_Prefrontal_Cortex	Cortex	cortex	PsychEncode	12.3078	8.22225e-35	0	TRUE	TRUE
SRR1424671	NA	NA	cortex	ENA	12.3076	8.2458e-35	0	TRUE	TRUE
2015-1538	Dorsolateral_Prefrontal_Cortex	Cortex	cortex	PsychEncode	12.3075	8.24948e-35	0	TRUE	TRUE
SRR3438775	NA	NA	cortex	ENA	12.3075	8.25222e-35	0	TRUE	TRUE
171_120423	Dorsolateral_Prefrontal_Cortex	Cortex	cortex	AMP-AD	12.3075	8.25478e-35	0	TRUE	TRUE
SRR1216048	NA	NA	cortex	ENA	12.3075	8.25602e-35	0	TRUE	TRUE
BM_22_231	ba22	Cortex	cortex	AMP-AD	12.3074	8.26915e-35	0	TRUE	TRUE
BM_36_373	ba36	Cortex	cortex	AMP-AD	12.3066	8.34982e-35	0	TRUE	TRUE
MSSM_RNA_PFC_311	Dorsolateral_Prefrontal_Cortex	Cortex	cortex	CMC	12.3063	8.37521e-35	0	TRUE	TRUE
A653_160	putamen	Basal ganglia	basalganglia	Braineac	12.3063	8.37577e-35	0	TRUE	TRUE
924_131031	Dorsolateral_Prefrontal_Cortex	Cortex	cortex	AMP-AD	12.3061	8.39581e-35	0	TRUE	TRUE
28_120411	Dorsolateral_Prefrontal_Cortex	Cortex	cortex	AMP-AD	12.3059	8.41911e-35	0	TRUE	TRUE
CMC_HBCC_RNA_PFC_3909	Dorsolateral_Prefrontal_Cortex	Cortex	cortex	PsychEncode	12.3054	8.47319e-35	0	TRUE	TRUE
SRR1424682	NA	NA	cortex	ENA	12.3053	8.47745e-35	0	TRUE	TRUE
BM_36_347	ba36	Cortex	cortex	AMP-AD	12.3052	8.4935e-35	0	TRUE	TRUE
SRR921937	NA	NA	cortex	ENA	12.3052	8.49609e-35	0	TRUE	TRUE
SRR5588921	Cerebral_Frontal_Cortex	Cortex	cortex	NABEC	12.3045	8.57009e-35	0	TRUE	TRUE
BM_22_123	ba22	Cortex	cortex	AMP-AD	12.3042	8.60004e-35	0	TRUE	TRUE
SRR897525	NA	NA	cortex	ENA	12.304	8.61871e-35	0	TRUE	TRUE
Br2162_R4397	Dorsolateral_Prefrontal_Cortex	Cortex	cortex	Brainseq	12.3039	8.6334e-35	0	TRUE	TRUE
SRR1326179	ba9	Cortex	cortex	GTEx	12.3038	8.6393e-35	0	TRUE	TRUE
SRR896798	NA	NA	cortex	ENA	12.3037	8.65416e-35	0	TRUE	TRUE
SRR1330656	hypothalamus	Limbic system	hypothalamus	GTEx	12.3036	8.65789e-35	0	TRUE	TRUE
HRA_00213	Cerebral_Frontal_Cortex	Cortex	cortex	TargetALS	12.3034	8.68868e-35	0	TRUE	TRUE
CMC_HBCC_RNA_PFC_3391	Dorsolateral_Prefrontal_Cortex	Cortex	cortex	PsychEncode	12.3033	8.69027e-35	0	TRUE	TRUE
11402_CER	Cerebellum	Cerebellum	cerebellum	AMP-AD	12.3033	8.69799e-35	0	TRUE	TRUE
SRR1335254	nucleus_accumbens	Basal ganglia	hypothalamus	GTEx	12.3032	8.70718e-35	0	TRUE	TRUE
2015-1474	Dorsolateral_Prefrontal_Cortex	Cortex	cortex	PsychEncode	12.303	8.72251e-35	0	TRUE	TRUE
MSSM_RNA_PFC_84	Dorsolateral_Prefrontal_Cortex	Cortex	cortex	CMC	12.303	8.72371e-35	0	TRUE	TRUE
CMC_HBCC_RNA_PFC_3036	Dorsolateral_Prefrontal_Cortex	Cortex	cortex	PsychEncode	12.3024	8.79148e-35	0	TRUE	TRUE
SRR1329761	caudate_nucleus	Basal ganglia	basalganglia	GTEx	12.3022	8.81315e-35	0	TRUE	TRUE
SRR1004300	NA	NA	cortex	ENA	12.302	8.83583e-35	0	TRUE	TRUE
SRR1331511	caudate_nucleus	Basal ganglia	basalganglia	GTEx	12.302	8.8398e-35	0	TRUE	TRUE
160_120423	Dorsolateral_Prefrontal_Cortex	Cortex	cortex	AMP-AD	12.3014	8.9024e-35	0	TRUE	TRUE
UMB5163_ba9	Prefrontal_Cortex	Cortex	cortex	PsychEncode	12.301	8.94613e-35	0	TRUE	TRUE
AN01410_BA7	parietal_cortex	Cortex	cortex	PsychEncode	12.3006	8.99232e-35	0	TRUE	TRUE
MSSM_RNA_PFC_96	Dorsolateral_Prefrontal_Cortex	Cortex	cortex	CMC	12.3003	9.02797e-35	0	TRUE	TRUE
BM_36_363	ba36	Cortex	cortex	AMP-AD	12.3002	9.03088e-35	0	TRUE	TRUE
MSSM_RNA_PFC_230	Dorsolateral_Prefrontal_Cortex	Cortex	cortex	CMC	12.3002	9.03857e-35	0	TRUE	TRUE
SRR1396640	cerebral_cortex	Cortex	cortex	GTEx	12.3001	9.04923e-35	0	TRUE	TRUE
SRR5588994	Cerebral_Frontal_Cortex	Cortex	cortex	NABEC	12.2996	9.09829e-35	0	TRUE	TRUE
11312_TCX	Cortex	Cortex	cortex	AMP-AD	12.2993	9.13066e-35	0	TRUE	TRUE
CMC_HBCC_RNA_PFC_2980	Dorsolateral_Prefrontal_Cortex	Cortex	cortex	PsychEncode	12.2993	9.13602e-35	0	TRUE	TRUE
SRR5589280	Cerebral_Frontal_Cortex	Cortex	cortex	NABEC	12.2991	9.15955e-35	0	TRUE	TRUE
SRR1474333	Amygdala	Limbic system	amygdala	GTEx	12.2988	9.18896e-35	0	TRUE	TRUE
BM_10_616	ba10	Cortex	cortex	AMP-AD	12.2988	9.18951e-35	0	TRUE	TRUE
624_120524	Dorsolateral_Prefrontal_Cortex	Cortex	cortex	AMP-AD	12.2987	9.20273e-35	0	TRUE	TRUE
BM_22_95	ba22	Cortex	cortex	AMP-AD	12.2985	9.23121e-35	0	TRUE	TRUE
SRR1085850	ba24	Cortex	cortex	GTEx	12.2984	9.23407e-35	0	TRUE	TRUE
560_120517	Dorsolateral_Prefrontal_Cortex	Cortex	cortex	AMP-AD	12.2982	9.25769e-35	0	TRUE	TRUE
594_120522	Dorsolateral_Prefrontal_Cortex	Cortex	cortex	AMP-AD	12.2982	9.26273e-35	0	TRUE	TRUE
BM_22_156	ba22	Cortex	cortex	AMP-AD	12.2982	9.26624e-35	0	TRUE	TRUE
SRR898155	NA	NA	cortex	ENA	12.298	9.28936e-35	0	TRUE	TRUE
HRA_00427	Cerebral_Frontal_Cortex	Cortex	basalganglia	TargetALS	12.2978	9.30357e-35	0	TRUE	TRUE
SRR5605666	Cerebral_Frontal_Cortex	Cortex	cortex	NABEC	12.2978	9.30956e-35	0	TRUE	TRUE
SRR309144	NA	NA	cortex	ENA	12.2976	9.33611e-35	0	TRUE	TRUE
BM_36_510	ba36	Cortex	cortex	AMP-AD	12.2975	9.33896e-35	0	TRUE	TRUE
CMC_HBCC_RNA_PFC_3107	Dorsolateral_Prefrontal_Cortex	Cortex	cortex	PsychEncode	12.2973	9.36152e-35	0	TRUE	TRUE
536_120516	Dorsolateral_Prefrontal_Cortex	Cortex	cortex	AMP-AD	12.2972	9.37685e-35	0	TRUE	TRUE
A653_209	putamen	Basal ganglia	basalganglia	Braineac	12.2972	9.38033e-35	0	TRUE	TRUE
hB_RNA_7685	ba22	Cortex	cortex	AMP-AD	12.2971	9.38635e-35	0	TRUE	TRUE
BM_10_811	ba10	Cortex	cortex	AMP-AD	12.2965	9.46026e-35	0	TRUE	TRUE
HRA_00723	Cerebellum	Cerebellum	cerebellum	TargetALS	12.2963	9.48737e-35	0	TRUE	TRUE
102_120418	Dorsolateral_Prefrontal_Cortex	Cortex	cortex	AMP-AD	12.2958	9.54347e-35	0	TRUE	TRUE
2015-891	Dorsolateral_Prefrontal_Cortex	Cortex	cortex	PsychEncode	12.2956	9.56819e-35	0	TRUE	TRUE
PITT_RNA_PFC_621	Dorsolateral_Prefrontal_Cortex	Cortex	cortex	CMC	12.2955	9.57571e-35	0	TRUE	TRUE
BM_36_440	ba36	Cortex	cortex	AMP-AD	12.2951	9.62513e-35	0	TRUE	TRUE
11249_CER	Cerebellum	Cerebellum	cerebellum	AMP-AD	12.2945	9.69714e-35	0	TRUE	TRUE
SRR897153	NA	NA	cortex	ENA	12.294	9.75117e-35	0	TRUE	TRUE
6872_TCX	Cortex	Cortex	cortex	AMP-AD	12.2937	9.78618e-35	0	TRUE	TRUE
ERR103435	NA	NA	cortex	ENA	12.2935	9.81019e-35	0	TRUE	TRUE
SRR898336	NA	NA	cortex	ENA	12.2932	9.85033e-35	0	TRUE	TRUE
CMC_HBCC_RNA_PFC_3183	Dorsolateral_Prefrontal_Cortex	Cortex	cortex	PsychEncode	12.2932	9.85799e-35	0	TRUE	TRUE
hB_RNA_16625	ba44	Cortex	cortex	AMP-AD	12.2928	9.89601e-35	0	TRUE	TRUE
SRR897861	NA	NA	cortex	ENA	12.2928	9.90423e-35	0	TRUE	TRUE
Br2263_R5742	Dorsolateral_Prefrontal_Cortex	Cortex	cortex	Brainseq	12.2925	9.94196e-35	0	TRUE	TRUE
CMC_HBCC_RNA_PFC_3419	Dorsolateral_Prefrontal_Cortex	Cortex	cortex	PsychEncode	12.2924	9.95172e-35	0	TRUE	TRUE
PITT_RNA_PFC_539	Dorsolateral_Prefrontal_Cortex	Cortex	cortex	CMC	12.2921	9.99129e-35	0	TRUE	TRUE
11412_TCX	Cortex	Cortex	cortex	AMP-AD	12.2921	9.99342e-35	0	TRUE	TRUE
HRA_00071	Cerebellum	Cerebellum	cerebellum	TargetALS	12.2918	1.00236e-34	0	TRUE	TRUE
CMC_HBCC_RNA_PFC_2952	Dorsolateral_Prefrontal_Cortex	Cortex	cortex	PsychEncode	12.2914	1.00697e-34	0	TRUE	TRUE
HRA_00563	Motor_Cortex_Medial	Cortex	cortex	TargetALS	12.2911	1.0108e-34	0	TRUE	TRUE
SRR897488	NA	NA	cortex	ENA	12.2907	1.01636e-34	0	TRUE	TRUE
BM_22_64	ba22	Cortex	cortex	AMP-AD	12.2907	1.01646e-34	0	TRUE	TRUE
R2846	Dorsolateral_Prefrontal_Cortex	Cortex	cortex	PsychEncode	12.2904	1.02034e-34	0	TRUE	TRUE
HRA_00218	Motor_Cortex_Medial	Cortex	cortex	TargetALS	12.2903	1.02063e-34	0	TRUE	TRUE
hB_RNA_12638	ba10	Cortex	cortex	AMP-AD	12.2899	1.02582e-34	0	TRUE	TRUE
SRR5588903	Cerebral_Frontal_Cortex	Cortex	cortex	NABEC	12.2898	1.02766e-34	0	TRUE	TRUE
418_120507	Dorsolateral_Prefrontal_Cortex	Cortex	cortex	AMP-AD	12.2895	1.03147e-34	0	TRUE	TRUE
SRR661349	ba9	Cortex	cortex	GTEx	12.2893	1.03365e-34	0	TRUE	TRUE
HRA_00410	Cerebellum	Cerebellum	cerebellum	TargetALS	12.2893	1.03427e-34	0	TRUE	TRUE
SRR1499193	cerebral_cortex	Cortex	cortex	GTEx	12.2889	1.039e-34	0	TRUE	TRUE
BM_36_278	ba36	Cortex	cortex	AMP-AD	12.2887	1.0413e-34	0	TRUE	TRUE
SRR5643556	NA	NA	cortex	ENA	12.2883	1.04732e-34	0	TRUE	TRUE
SRR897144	NA	NA	cortex	ENA	12.2882	1.04771e-34	0	TRUE	TRUE
HRA_00650	Motor_Cortex_Medial	Cortex	cortex	TargetALS	12.2881	1.04926e-34	0	TRUE	TRUE
MSSM_RNA_PFC_152	Dorsolateral_Prefrontal_Cortex	Cortex	cortex	CMC	12.2878	1.05288e-34	0	TRUE	TRUE
933_TCX	Cortex	Cortex	cortex	AMP-AD	12.2876	1.05569e-34	0	TRUE	TRUE
SRR1339549	caudate_nucleus	Basal ganglia	basalganglia	GTEx	12.2876	1.05644e-34	0	TRUE	TRUE
A653_932	putamen	Basal ganglia	basalganglia	Braineac	12.2872	1.06082e-34	0	TRUE	TRUE
SRR898340	NA	NA	cortex	ENA	12.2872	1.06093e-34	0	TRUE	TRUE
SRR3438876	NA	NA	cortex	ENA	12.2871	1.06281e-34	0	TRUE	TRUE
MSSM_RNA_PFC_43	Dorsolateral_Prefrontal_Cortex	Cortex	cortex	CMC	12.2871	1.06295e-34	0	TRUE	TRUE
BM_10_649	ba10	Cortex	cortex	AMP-AD	12.287	1.06384e-34	0	TRUE	TRUE
SRR897513	NA	NA	cortex	ENA	12.287	1.06413e-34	0	TRUE	TRUE
UMB1499_ba41_42_22	Temporal_Cortex	Cortex	cortex	PsychEncode	12.2869	1.06478e-34	0	TRUE	TRUE
2015-1472	Dorsolateral_Prefrontal_Cortex	Cortex	cortex	PsychEncode	12.2866	1.06914e-34	0	TRUE	TRUE
BM_10_732	ba10	Cortex	cortex	AMP-AD	12.285	1.09076e-34	0	TRUE	TRUE
hB_RNA_16825	ba44	Cortex	cortex	AMP-AD	12.2847	1.09417e-34	0	TRUE	TRUE
871_CER	Cerebellum	Cerebellum	cerebellum	AMP-AD	12.2847	1.09492e-34	0	TRUE	TRUE
SRR309142	NA	NA	cortex	ENA	12.2846	1.09601e-34	0	TRUE	TRUE
Br906_R3574	Dorsolateral_Prefrontal_Cortex	Cortex	cortex	Brainseq	12.2846	1.09616e-34	0	TRUE	TRUE
2015-250	Dorsolateral_Prefrontal_Cortex	Cortex	cortex	PsychEncode	12.2844	1.09892e-34	0	TRUE	TRUE
625_120524	Dorsolateral_Prefrontal_Cortex	Cortex	cortex	AMP-AD	12.2843	1.09942e-34	0	TRUE	TRUE
SRR897186	NA	NA	cortex	ENA	12.2842	1.10153e-34	0	TRUE	TRUE
SRR5588901	Cerebral_Frontal_Cortex	Cortex	cortex	NABEC	12.284	1.10385e-34	0	TRUE	TRUE
2015-1343	Dorsolateral_Prefrontal_Cortex	Cortex	cortex	PsychEncode	12.2833	1.11415e-34	0	TRUE	TRUE
11491_CER	Cerebellum	Cerebellum	cerebellum	AMP-AD	12.2832	1.11565e-34	0	TRUE	TRUE
CMC_HBCC_RNA_PFC_3146	Dorsolateral_Prefrontal_Cortex	Cortex	cortex	PsychEncode	12.2828	1.12056e-34	0	TRUE	TRUE
CMC_HBCC_RNA_PFC_3046	Dorsolateral_Prefrontal_Cortex	Cortex	cortex	PsychEncode	12.2826	1.12334e-34	0	TRUE	TRUE
170_120423	Dorsolateral_Prefrontal_Cortex	Cortex	cortex	AMP-AD	12.2826	1.12369e-34	0	TRUE	TRUE
BM_10_715	ba10	Cortex	cortex	AMP-AD	12.2824	1.12623e-34	0	TRUE	TRUE
SRR3438558	NA	NA	cortex	ENA	12.2823	1.12747e-34	0	TRUE	TRUE
SRR5589206	Cerebral_Frontal_Cortex	Cortex	cortex	NABEC	12.2822	1.12855e-34	0	TRUE	TRUE
MSSM_RNA_PFC_384	Dorsolateral_Prefrontal_Cortex	Cortex	cortex	CMC	12.2815	1.13932e-34	0	TRUE	TRUE
SRR1424684	NA	NA	cortex	ENA	12.2809	1.1468e-34	0	TRUE	TRUE
SRR934786	NA	NA	cortex	ENA	12.2808	1.14825e-34	0	TRUE	TRUE
CMC_HBCC_RNA_PFC_3207	Dorsolateral_Prefrontal_Cortex	Cortex	cortex	PsychEncode	12.2807	1.15009e-34	0	TRUE	TRUE
BM_10_739	ba10	Cortex	cortex	AMP-AD	12.2799	1.16186e-34	0	TRUE	TRUE
MSSM_RNA_PFC_269	Dorsolateral_Prefrontal_Cortex	Cortex	cortex	CMC	12.2796	1.16563e-34	0	TRUE	TRUE
2016-961	Dorsolateral_Prefrontal_Cortex	Cortex	cortex	PsychEncode	12.2795	1.16767e-34	0	TRUE	TRUE
SRR5589072	Cerebral_Frontal_Cortex	Cortex	cortex	NABEC	12.2793	1.16996e-34	0	TRUE	TRUE
SRR1340301	nucleus_accumbens	Basal ganglia	hypothalamus	GTEx	12.2792	1.17215e-34	0	TRUE	TRUE
PITT_RNA_PFC_1263	NA	NA	amygdala	CMC	12.279	1.17503e-34	0	TRUE	TRUE
hB_RNA_12464	ba10	Cortex	cortex	AMP-AD	12.2789	1.17655e-34	0	TRUE	TRUE
Br1371_R2896	Dorsolateral_Prefrontal_Cortex	Cortex	cortex	Brainseq	12.2786	1.18054e-34	0	TRUE	TRUE
HRA_00719	Cerebellum	Cerebellum	cerebellum	TargetALS	12.2786	1.18071e-34	0	TRUE	TRUE
SRR5589000	Cerebral_Frontal_Cortex	Cortex	cortex	NABEC	12.278	1.1894e-34	0	TRUE	TRUE
CMC_HBCC_RNA_PFC_3092	Dorsolateral_Prefrontal_Cortex	Cortex	cortex	PsychEncode	12.2775	1.19682e-34	0	TRUE	TRUE
2015-918	Dorsolateral_Prefrontal_Cortex	Cortex	cortex	PsychEncode	12.2775	1.19703e-34	0	TRUE	TRUE
2015-894	Dorsolateral_Prefrontal_Cortex	Cortex	cortex	PsychEncode	12.2772	1.20144e-34	0	TRUE	TRUE
Br2271_R5746	Dorsolateral_Prefrontal_Cortex	Cortex	cortex	Brainseq	12.277	1.20432e-34	0	TRUE	TRUE
CMC_HBCC_RNA_PFC_3550	Dorsolateral_Prefrontal_Cortex	Cortex	cortex	PsychEncode	12.2766	1.20916e-34	0	TRUE	TRUE
HRA_00417	Motor_Cortex_Medial	Cortex	cortex	TargetALS	12.2766	1.21016e-34	0	TRUE	TRUE
2015-859	Dorsolateral_Prefrontal_Cortex	Cortex	cortex	PsychEncode	12.2764	1.21241e-34	0	TRUE	TRUE
2016-923	Dorsolateral_Prefrontal_Cortex	Cortex	cortex	PsychEncode	12.276	1.2185e-34	0	TRUE	TRUE
BM_10_706	ba10	Cortex	cortex	AMP-AD	12.2758	1.22186e-34	0	TRUE	TRUE
SRR896750	NA	NA	cortex	ENA	12.2757	1.22286e-34	0	TRUE	TRUE
SRR615838	cerebral_cortex	Cortex	cortex	GTEx	12.2756	1.22435e-34	0	TRUE	TRUE
AN17425_ba9_31	Prefrontal_Cortex	Cortex	cortex	PsychEncode	12.2754	1.22733e-34	0	TRUE	TRUE
SRR897504	NA	NA	cortex	ENA	12.2753	1.22912e-34	0	TRUE	TRUE
SRR3206799	NA	NA	cortex	ENA	12.2752	1.2306e-34	0	TRUE	TRUE
CMC_HBCC_RNA_PFC_3372	Dorsolateral_Prefrontal_Cortex	Cortex	cortex	PsychEncode	12.2748	1.2377e-34	0	TRUE	TRUE
CMC_HBCC_RNA_PFC_3453	Dorsolateral_Prefrontal_Cortex	Cortex	cortex	PsychEncode	12.2747	1.23887e-34	0	TRUE	TRUE
Br891_R3646	Dorsolateral_Prefrontal_Cortex	Cortex	cortex	Brainseq	12.2746	1.23961e-34	0	TRUE	TRUE
133_120419	Dorsolateral_Prefrontal_Cortex	Cortex	cortex	AMP-AD	12.2745	1.24176e-34	0	TRUE	TRUE
HRA_00535	Cerebral_Frontal_Cortex	Cortex	cortex	TargetALS	12.2744	1.24358e-34	0	TRUE	TRUE
SRR898346	NA	NA	cortex	ENA	12.2743	1.24402e-34	0	TRUE	TRUE
1943_TCX	Cortex	Cortex	cortex	AMP-AD	12.2743	1.24446e-34	0	TRUE	TRUE
PITT_RNA_PFC_1350	Dorsolateral_Prefrontal_Cortex	Cortex	cortex	CMC	12.2743	1.24458e-34	0	TRUE	TRUE
2014-2200	Dorsolateral_Prefrontal_Cortex	Cortex	cortex	PsychEncode	12.274	1.24943e-34	0	TRUE	TRUE
AN05983_ba41_42_22	Temporal_Cortex	Cortex	cortex	PsychEncode	12.2739	1.25079e-34	0	TRUE	TRUE
SRR821549	Amygdala	Limbic system	amygdala	GTEx	12.2738	1.25245e-34	0	TRUE	TRUE
Br2144_R4417	Dorsolateral_Prefrontal_Cortex	Cortex	cortex	Brainseq	12.2738	1.25295e-34	0	TRUE	TRUE
6913_CER	Cerebellum	Cerebellum	cerebellum	AMP-AD	12.2735	1.25671e-34	0	TRUE	TRUE
BM_10_807	ba10	Cortex	cortex	AMP-AD	12.2735	1.25751e-34	0	TRUE	TRUE
SRR1402900	ba9	Cortex	cortex	GTEx	12.2732	1.26217e-34	0	TRUE	TRUE
BM_10_588	ba10	Cortex	cortex	AMP-AD	12.2731	1.26327e-34	0	TRUE	TRUE
2015-902	Dorsolateral_Prefrontal_Cortex	Cortex	cortex	PsychEncode	12.2729	1.266e-34	0	TRUE	TRUE
SRR897886	NA	NA	cortex	ENA	12.2729	1.26605e-34	0	TRUE	TRUE
2015-774	Dorsolateral_Prefrontal_Cortex	Cortex	cortex	PsychEncode	12.2729	1.26668e-34	0	TRUE	TRUE
SRR897523	NA	NA	cortex	ENA	12.2727	1.26878e-34	0	TRUE	TRUE
CMC_HBCC_RNA_PFC_2945	Dorsolateral_Prefrontal_Cortex	Cortex	cortex	PsychEncode	12.2726	1.27137e-34	0	TRUE	TRUE
865_130911	Dorsolateral_Prefrontal_Cortex	Cortex	cortex	AMP-AD	12.2722	1.27738e-34	0	TRUE	TRUE
hB_RNA_16655	ba44	Cortex	cortex	AMP-AD	12.2722	1.27773e-34	0	TRUE	TRUE
MSSM_RNA_PFC_26	Dorsolateral_Prefrontal_Cortex	Cortex	cortex	CMC	12.2718	1.28388e-34	0	TRUE	TRUE
CMC_HBCC_RNA_PFC_3339	Dorsolateral_Prefrontal_Cortex	Cortex	cortex	PsychEncode	12.2716	1.28656e-34	0	TRUE	TRUE
SRR5589138	Cerebral_Frontal_Cortex	Cortex	cortex	NABEC	12.2715	1.28846e-34	0	TRUE	TRUE
207_120424	Dorsolateral_Prefrontal_Cortex	Cortex	cortex	AMP-AD	12.2714	1.28992e-34	0	TRUE	TRUE
SRR1316392	ba24	Cortex	cortex	GTEx	12.2714	1.29022e-34	0	TRUE	TRUE
2016-943	Dorsolateral_Prefrontal_Cortex	Cortex	cortex	PsychEncode	12.2714	1.29048e-34	0	TRUE	TRUE
CMC_HBCC_RNA_PFC_3369	Dorsolateral_Prefrontal_Cortex	Cortex	cortex	PsychEncode	12.2713	1.29178e-34	0	TRUE	TRUE
SRR1330346	Amygdala	Limbic system	amygdala	GTEx	12.2711	1.29452e-34	0	TRUE	TRUE
11500_CER	Cerebellum	Cerebellum	cerebellum	AMP-AD	12.2702	1.30862e-34	0	TRUE	TRUE
SRR1521439	NA	NA	cortex	ENA	12.2702	1.30957e-34	0	TRUE	TRUE
SRR896785	NA	NA	cortex	ENA	12.2701	1.31056e-34	0	TRUE	TRUE
A653_1075	putamen	Basal ganglia	basalganglia	Braineac	12.2699	1.31448e-34	0	TRUE	TRUE
HRA_00575	Motor_Cortex_Lateral	Cortex	cortex	TargetALS	12.2693	1.32327e-34	0	TRUE	TRUE
11426_CER	Cerebellum	Cerebellum	cerebellum	AMP-AD	12.2693	1.32355e-34	0	TRUE	TRUE
hB_RNA_5141	ba44	Cortex	cortex	AMP-AD	12.2693	1.3241e-34	0	TRUE	TRUE
hB_RNA_9169	ba22	Cortex	cortex	AMP-AD	12.2692	1.32543e-34	0	TRUE	TRUE
SRR1216025	NA	NA	cortex	ENA	12.2692	1.32609e-34	0	TRUE	TRUE
SRR5588980	Cerebral_Frontal_Cortex	Cortex	cortex	NABEC	12.2689	1.32999e-34	0	TRUE	TRUE
PITT_RNA_BP_PFC_1403	Dorsolateral_Prefrontal_Cortex	Cortex	cortex	CMC	12.2688	1.33222e-34	0	TRUE	TRUE
SRR897517	NA	NA	cortex	ENA	12.2687	1.33361e-34	0	TRUE	TRUE
SRR3206780	NA	NA	cortex	ENA	12.2687	1.33406e-34	0	TRUE	TRUE
SRR3233953	NA	NA	cortex	ENA	12.2686	1.33487e-34	0	TRUE	TRUE
BM_22_134	ba22	Cortex	cortex	AMP-AD	12.2685	1.33786e-34	0	TRUE	TRUE
SRR1554548	NA	NA	cortex	ENA	12.2683	1.34112e-34	0	TRUE	TRUE
SRR1334440	hippocampus_proper	Limbic system	hippocampus	GTEx	12.2677	1.35057e-34	0	TRUE	TRUE
SRR1216032	NA	NA	cortex	ENA	12.2675	1.35286e-34	0	TRUE	TRUE
A653_110	hippocampus	Limbic system	hippocampus	Braineac	12.2674	1.35555e-34	0	TRUE	TRUE
SRR896778	NA	NA	cortex	ENA	12.2671	1.36017e-34	0	TRUE	TRUE
MSSM_RNA_BP_PFC_14	Dorsolateral_Prefrontal_Cortex	Cortex	cortex	CMC	12.2668	1.36593e-34	0	TRUE	TRUE
CMC_HBCC_RNA_PFC_3876	Dorsolateral_Prefrontal_Cortex	Cortex	cortex	PsychEncode	12.2665	1.37114e-34	0	TRUE	TRUE
hB_RNA_12362	ba36	Cortex	cortex	AMP-AD	12.2662	1.37613e-34	0	TRUE	TRUE
SRR897495	NA	NA	cortex	ENA	12.266	1.37897e-34	0	TRUE	TRUE
CMC_HBCC_RNA_PFC_3085	Dorsolateral_Prefrontal_Cortex	Cortex	cortex	PsychEncode	12.2659	1.38074e-34	0	TRUE	TRUE
Br1067_R3036	Dorsolateral_Prefrontal_Cortex	Cortex	cortex	Brainseq	12.2656	1.38527e-34	0	TRUE	TRUE
SRR896821	NA	NA	cortex	ENA	12.2655	1.38807e-34	0	TRUE	TRUE
MSSM_RNA_PFC_314	Dorsolateral_Prefrontal_Cortex	Cortex	cortex	CMC	12.2651	1.39399e-34	0	TRUE	TRUE
Br2186_R4373	Dorsolateral_Prefrontal_Cortex	Cortex	cortex	Brainseq	12.2651	1.39406e-34	0	TRUE	TRUE
SRR5588960	Cerebral_Frontal_Cortex	Cortex	cortex	NABEC	12.2651	1.39507e-34	0	TRUE	TRUE
HRA_00226	Motor_Cortex_Lateral	Cortex	cortex	TargetALS	12.2647	1.40202e-34	0	TRUE	TRUE
BM_10_751	ba10	Cortex	cortex	AMP-AD	12.2646	1.40276e-34	0	TRUE	TRUE
AN10723_ba41_42_22	Temporal_Cortex	Cortex	cortex	PsychEncode	12.2646	1.40374e-34	0	TRUE	TRUE
PENN_RNA_PFC_96	Dorsolateral_Prefrontal_Cortex	Cortex	cortex	CMC	12.2645	1.40442e-34	0	TRUE	TRUE
567_120521	Dorsolateral_Prefrontal_Cortex	Cortex	cortex	AMP-AD	12.2642	1.4102e-34	0	TRUE	TRUE
HRA_00660	Motor_Cortex_Medial	Cortex	cortex	TargetALS	12.2638	1.41639e-34	0	TRUE	TRUE
SRR1216037	NA	NA	cortex	ENA	12.2632	1.42828e-34	0	TRUE	TRUE
481_120514	Dorsolateral_Prefrontal_Cortex	Cortex	cortex	AMP-AD	12.2626	1.43854e-34	0	TRUE	TRUE
482_120514	Dorsolateral_Prefrontal_Cortex	Cortex	cortex	AMP-AD	12.2623	1.44341e-34	0	TRUE	TRUE
CMC_HBCC_RNA_PFC_3179	Dorsolateral_Prefrontal_Cortex	Cortex	cortex	PsychEncode	12.2618	1.45218e-34	0	TRUE	TRUE
SRR897858	NA	NA	cortex	ENA	12.2618	1.45309e-34	0	TRUE	TRUE
11249_TCX	Cortex	Cortex	cortex	AMP-AD	12.2616	1.45607e-34	0	TRUE	TRUE
AN06420_ba9_52	Prefrontal_Cortex	Cortex	cortex	PsychEncode	12.2615	1.45765e-34	0	TRUE	TRUE
SRR1451964	caudate_nucleus	Basal ganglia	basalganglia	GTEx	12.2614	1.46023e-34	0	TRUE	TRUE
hB_RNA_16575	ba44	Cortex	cortex	AMP-AD	12.2613	1.46199e-34	0	TRUE	TRUE
CMC_HBCC_RNA_PFC_3371	Dorsolateral_Prefrontal_Cortex	Cortex	cortex	PsychEncode	12.2613	1.462e-34	0	TRUE	TRUE
SRR896752	NA	NA	cortex	ENA	12.261	1.46591e-34	0	TRUE	TRUE
hB_RNA_11142	ba36	Cortex	cortex	AMP-AD	12.2608	1.46986e-34	0	TRUE	TRUE
SRR897862	NA	NA	cortex	ENA	12.2603	1.47945e-34	0	TRUE	TRUE
SRR786626	NA	NA	cortex	ENA	12.26	1.48445e-34	0	TRUE	TRUE
SRR897184	NA	NA	cortex	ENA	12.2598	1.48865e-34	0	TRUE	TRUE
Br826_R3573	Dorsolateral_Prefrontal_Cortex	Cortex	cortex	Brainseq	12.2592	1.49942e-34	0	TRUE	TRUE
A653_473	putamen	Basal ganglia	basalganglia	Braineac	12.2591	1.5015e-34	0	TRUE	TRUE
A653_098	putamen	Basal ganglia	basalganglia	Braineac	12.259	1.50408e-34	0	TRUE	TRUE
BM_36_327	ba36	Cortex	cortex	AMP-AD	12.2587	1.50862e-34	0	TRUE	TRUE
PENN_RNA_PFC_28	Dorsolateral_Prefrontal_Cortex	Cortex	cortex	CMC	12.2585	1.51289e-34	0	TRUE	TRUE
CMC_HBCC_RNA_PFC_3202	Dorsolateral_Prefrontal_Cortex	Cortex	cortex	PsychEncode	12.2581	1.52108e-34	0	TRUE	TRUE
A653_335	substantia_nigra	Basal ganglia	basalganglia	Braineac	12.258	1.52282e-34	0	TRUE	TRUE
SRR898161	NA	NA	cortex	ENA	12.2579	1.52361e-34	0	TRUE	TRUE
Br1390_R3517	Dorsolateral_Prefrontal_Cortex	Cortex	cortex	Brainseq	12.2579	1.5245e-34	0	TRUE	TRUE
469_120514	Dorsolateral_Prefrontal_Cortex	Cortex	cortex	AMP-AD	12.2577	1.52789e-34	0	TRUE	TRUE
SRR897869	NA	NA	cortex	ENA	12.2577	1.52823e-34	0	TRUE	TRUE
BM_10_581	ba10	Cortex	cortex	AMP-AD	12.2577	1.52859e-34	0	TRUE	TRUE
SRR897161	NA	NA	cortex	ENA	12.2573	1.5351e-34	0	TRUE	TRUE
SRR1500405	nucleus_accumbens	Basal ganglia	hypothalamus	GTEx	12.2572	1.53676e-34	0	TRUE	TRUE
11254_CER	Cerebellum	Cerebellum	cerebellum	AMP-AD	12.2571	1.5396e-34	0	TRUE	TRUE
522_120515	Dorsolateral_Prefrontal_Cortex	Cortex	cortex	AMP-AD	12.2567	1.54724e-34	0	TRUE	TRUE
2015-738	Dorsolateral_Prefrontal_Cortex	Cortex	cortex	PsychEncode	12.2563	1.55405e-34	0	TRUE	TRUE
Br2003_R4051	Dorsolateral_Prefrontal_Cortex	Cortex	cortex	Brainseq	12.2562	1.55629e-34	0	TRUE	TRUE
hB_RNA_13158	ba10	Cortex	cortex	AMP-AD	12.2559	1.56123e-34	0	TRUE	TRUE
MSSM_RNA_PFC_180	Dorsolateral_Prefrontal_Cortex	Cortex	cortex	CMC	12.2557	1.56495e-34	0	TRUE	TRUE
SRR897170	NA	NA	cortex	ENA	12.2551	1.57814e-34	0	TRUE	TRUE
AN10723_ba9	Prefrontal_Cortex	Cortex	cortex	PsychEncode	12.2545	1.58854e-34	0	TRUE	TRUE
Br1383_R3407	Dorsolateral_Prefrontal_Cortex	Cortex	cortex	Brainseq	12.2545	1.58881e-34	0	TRUE	TRUE
BM_36_314	ba36	Cortex	cortex	AMP-AD	12.2545	1.58901e-34	0	TRUE	TRUE
A653_719	substantia_nigra	Basal ganglia	basalganglia	Braineac	12.2544	1.59105e-34	0	TRUE	TRUE
PITT_RNA_PFC_625	Dorsolateral_Prefrontal_Cortex	Cortex	cortex	CMC	12.2544	1.59157e-34	0	TRUE	TRUE
HRA_00016	Cerebral_Frontal_Cortex	Cortex	cortex	TargetALS	12.2542	1.59449e-34	0	TRUE	TRUE
SRR5589150	Cerebral_Frontal_Cortex	Cortex	cortex	NABEC	12.2541	1.5979e-34	0	TRUE	TRUE
11452_CER	Cerebellum	Cerebellum	cerebellum	AMP-AD	12.254	1.59902e-34	0	TRUE	TRUE
CMC_HBCC_RNA_PFC_3123	Dorsolateral_Prefrontal_Cortex	Cortex	cortex	PsychEncode	12.2538	1.60263e-34	0	TRUE	TRUE
HRA_00562	Motor_Cortex_Lateral	Cortex	cortex	TargetALS	12.2537	1.60533e-34	0	TRUE	TRUE
AN13872_BA4_6	Cerebral_Frontal_Cortex	Cortex	cortex	PsychEncode	12.2534	1.61119e-34	0	TRUE	TRUE
SRR3438843	NA	NA	cortex	ENA	12.2533	1.61332e-34	0	TRUE	TRUE
11505_CER	Cerebellum	Cerebellum	cerebellum	AMP-AD	12.2532	1.61531e-34	0	TRUE	TRUE
MSSM_RNA_PFC_42	Dorsolateral_Prefrontal_Cortex	Cortex	cortex	CMC	12.253	1.61973e-34	0	TRUE	TRUE
BM_10_764	ba10	Cortex	cortex	AMP-AD	12.2529	1.6209e-34	0	TRUE	TRUE
CMC_HBCC_RNA_PFC_3105	Dorsolateral_Prefrontal_Cortex	Cortex	cortex	PsychEncode	12.2528	1.62205e-34	0	TRUE	TRUE
hB_RNA_16665	ba44	Cortex	cortex	AMP-AD	12.2525	1.62969e-34	0	TRUE	TRUE
hB_RNA_7715	ba22	Cortex	cortex	AMP-AD	12.2523	1.63217e-34	0	TRUE	TRUE
2015-514	Dorsolateral_Prefrontal_Cortex	Cortex	cortex	PsychEncode	12.2522	1.63464e-34	0	TRUE	TRUE
R4117	Dorsolateral_Prefrontal_Cortex	Cortex	cortex	PsychEncode	12.2521	1.63607e-34	0	TRUE	TRUE
SRR1402454	caudate_nucleus	Basal ganglia	basalganglia	GTEx	12.252	1.63985e-34	0	TRUE	TRUE
MSSM_RNA_PFC_53	Dorsolateral_Prefrontal_Cortex	Cortex	cortex	CMC	12.2518	1.64291e-34	0	TRUE	TRUE
7015_TCX	Cortex	Cortex	cortex	AMP-AD	12.2518	1.64291e-34	0	TRUE	TRUE
Br2159_R4413	Dorsolateral_Prefrontal_Cortex	Cortex	cortex	Brainseq	12.2517	1.64511e-34	0	TRUE	TRUE
BM_36_538	ba36	Cortex	cortex	AMP-AD	12.2515	1.64831e-34	0	TRUE	TRUE
SRR808614	cerebral_cortex	Cortex	cortex	GTEx	12.2514	1.65124e-34	0	TRUE	TRUE
SRR3438628	NA	NA	cortex	ENA	12.2513	1.65249e-34	0	TRUE	TRUE
498_120515	Dorsolateral_Prefrontal_Cortex	Cortex	cortex	AMP-AD	12.2511	1.65679e-34	0	TRUE	TRUE
11330_TCX	Cortex	Cortex	cortex	AMP-AD	12.2509	1.66074e-34	0	TRUE	TRUE
SRR1336158	ba24	Cortex	cortex	GTEx	12.2509	1.66235e-34	0	TRUE	TRUE
11345_TCX	Cortex	Cortex	cortex	AMP-AD	12.2507	1.66454e-34	0	TRUE	TRUE
11503_CER	Cerebellum	Cerebellum	cerebellum	AMP-AD	12.2506	1.6685e-34	0	TRUE	TRUE
129_120419	Dorsolateral_Prefrontal_Cortex	Cortex	cortex	AMP-AD	12.2503	1.67283e-34	0	TRUE	TRUE
SRR3206818	NA	NA	cortex	ENA	12.2501	1.67784e-34	0	TRUE	TRUE
hB_RNA_16695	ba44	Cortex	cortex	AMP-AD	12.2499	1.68151e-34	0	TRUE	TRUE
SRR5589091	Cerebral_Frontal_Cortex	Cortex	cortex	NABEC	12.2489	1.70206e-34	0	TRUE	TRUE
AN11989_BA7	parietal_cortex	Cortex	cortex	PsychEncode	12.2489	1.70264e-34	0	TRUE	TRUE
1951_CER	Cerebellum	Cerebellum	cerebellum	AMP-AD	12.2486	1.7082e-34	0	TRUE	TRUE
BM_10_743	ba10	Cortex	cortex	AMP-AD	12.2486	1.7097e-34	0	TRUE	TRUE
2016-892	Dorsolateral_Prefrontal_Cortex	Cortex	cortex	PsychEncode	12.2481	1.7195e-34	0	TRUE	TRUE
BM_10_681	ba10	Cortex	cortex	AMP-AD	12.2479	1.72404e-34	0	TRUE	TRUE
SRR5589314	Cerebral_Frontal_Cortex	Cortex	cortex	NABEC	12.2477	1.72864e-34	0	TRUE	TRUE
HRA_00317	Cortex_Occipital	Cortex	cortex	TargetALS	12.2477	1.72871e-34	0	TRUE	TRUE
PITT_RNA_BP_PFC_1374	Dorsolateral_Prefrontal_Cortex	Cortex	cortex	CMC	12.2476	1.72978e-34	0	TRUE	TRUE
SRR897548	NA	NA	cortex	ENA	12.2476	1.7301e-34	0	TRUE	TRUE
2015-6	Dorsolateral_Prefrontal_Cortex	Cortex	cortex	PsychEncode	12.2474	1.73362e-34	0	TRUE	TRUE
2014-2628	Dorsolateral_Prefrontal_Cortex	Cortex	cortex	PsychEncode	12.2473	1.73719e-34	0	TRUE	TRUE
HRA_00070	Cerebellum	Cerebellum	cerebellum	TargetALS	12.2466	1.75259e-34	0	TRUE	TRUE
CMC_HBCC_RNA_PFC_3056	Dorsolateral_Prefrontal_Cortex	Cortex	cortex	PsychEncode	12.2463	1.75739e-34	0	TRUE	TRUE
MSSM_RNA_PFC_141	Dorsolateral_Prefrontal_Cortex	Cortex	cortex	CMC	12.2463	1.75894e-34	0	TRUE	TRUE
1955_TCX	Cortex	Cortex	cortex	AMP-AD	12.2463	1.75922e-34	0	TRUE	TRUE
HRA_00638	Motor_Cortex_Lateral	Cortex	cortex	TargetALS	12.2457	1.77075e-34	0	TRUE	TRUE
Br2214_R4355	Dorsolateral_Prefrontal_Cortex	Cortex	cortex	Brainseq	12.2455	1.77627e-34	0	TRUE	TRUE
SRR896797	NA	NA	cortex	ENA	12.2455	1.77657e-34	0	TRUE	TRUE
SRR897563	NA	NA	cortex	ENA	12.2453	1.78118e-34	0	TRUE	TRUE
SRR1216031	NA	NA	cortex	ENA	12.2448	1.79138e-34	0	TRUE	TRUE
SRR898163	NA	NA	cortex	ENA	12.2447	1.79406e-34	0	TRUE	TRUE
SRR4407830	NA	NA	cortex	ENA	12.2447	1.79425e-34	0	TRUE	TRUE
SRR5588925	Cerebral_Frontal_Cortex	Cortex	cortex	NABEC	12.2441	1.8058e-34	0	TRUE	TRUE
MSSM_RNA_BP_PFC_8	Dorsolateral_Prefrontal_Cortex	Cortex	cortex	CMC	12.2439	1.8106e-34	0	TRUE	TRUE
CMC_HBCC_RNA_PFC_3217	Dorsolateral_Prefrontal_Cortex	Cortex	cortex	PsychEncode	12.2439	1.81169e-34	0	TRUE	TRUE
Br2411_R5808	Dorsolateral_Prefrontal_Cortex	Cortex	cortex	Brainseq	12.2438	1.81312e-34	0	TRUE	TRUE
SRR1333352	Amygdala	Limbic system	amygdala	GTEx	12.2436	1.81854e-34	0	TRUE	TRUE
SRR897176	NA	NA	cortex	ENA	12.2433	1.82419e-34	0	TRUE	TRUE
CMC_HBCC_RNA_PFC_3592	Dorsolateral_Prefrontal_Cortex	Cortex	cortex	PsychEncode	12.2431	1.82924e-34	0	TRUE	TRUE
186_120424	Dorsolateral_Prefrontal_Cortex	Cortex	cortex	AMP-AD	12.2431	1.82973e-34	0	TRUE	TRUE
1935_TCX	Cortex	Cortex	cortex	AMP-AD	12.2429	1.83302e-34	0	TRUE	TRUE
SRR1313361	nucleus_accumbens	Basal ganglia	hypothalamus	GTEx	12.2428	1.83575e-34	0	TRUE	TRUE
SRR1443979	hippocampus_proper	Limbic system	hippocampus	GTEx	12.2422	1.84882e-34	0	TRUE	TRUE
SRR921945	NA	NA	cortex	ENA	12.2422	1.84882e-34	0	TRUE	TRUE
UMB5309_ba9	Prefrontal_Cortex	Cortex	cortex	PsychEncode	12.2422	1.84968e-34	0	TRUE	TRUE
238_120426	Dorsolateral_Prefrontal_Cortex	Cortex	cortex	AMP-AD	12.2418	1.85757e-34	0	TRUE	TRUE
Br2137_R4403	Dorsolateral_Prefrontal_Cortex	Cortex	cortex	Brainseq	12.2418	1.85799e-34	0	TRUE	TRUE
A653_497	hippocampus	Limbic system	hippocampus	Braineac	12.2417	1.86005e-34	0	TRUE	TRUE
1047_TCX	Cortex	Cortex	cortex	AMP-AD	12.2417	1.8617e-34	0	TRUE	TRUE
412_120503	Dorsolateral_Prefrontal_Cortex	Cortex	cortex	AMP-AD	12.2416	1.86251e-34	0	TRUE	TRUE
hB_RNA_16985	ba44	Cortex	cortex	AMP-AD	12.2416	1.8626e-34	0	TRUE	TRUE
SRR1424667	NA	NA	cortex	ENA	12.2409	1.87871e-34	0	TRUE	TRUE
285_120430	Dorsolateral_Prefrontal_Cortex	Cortex	cortex	AMP-AD	12.2408	1.88273e-34	0	TRUE	TRUE
HRA_00076	Cerebellum	Cerebellum	cerebellum	TargetALS	12.2405	1.88946e-34	0	TRUE	TRUE
HRA_00206	Cerebellum	Cerebellum	cerebellum	TargetALS	12.2403	1.89385e-34	0	TRUE	TRUE
HRA_00549	Cerebellum	Cerebellum	cerebellum	TargetALS	12.2402	1.89613e-34	0	TRUE	TRUE
790_130530	Dorsolateral_Prefrontal_Cortex	Cortex	cortex	AMP-AD	12.2399	1.90206e-34	0	TRUE	TRUE
hB_RNA_9175	ba22	Cortex	cortex	AMP-AD	12.2398	1.90448e-34	0	TRUE	TRUE
UMB1499_ba9	Prefrontal_Cortex	Cortex	cortex	PsychEncode	12.2397	1.90788e-34	0	TRUE	TRUE
1963_CER	Cerebellum	Cerebellum	cerebellum	AMP-AD	12.2396	1.91045e-34	0	TRUE	TRUE
Br2103_R4324	Dorsolateral_Prefrontal_Cortex	Cortex	cortex	Brainseq	12.2396	1.91069e-34	0	TRUE	TRUE
AN00493_BA17	visual_cortex	Cortex	cortex	PsychEncode	12.2395	1.91257e-34	0	TRUE	TRUE
MSSM_RNA_PFC_253	Dorsolateral_Prefrontal_Cortex	Cortex	cortex	CMC	12.2392	1.91892e-34	0	TRUE	TRUE
SRR896773	NA	NA	cortex	ENA	12.239	1.92497e-34	0	TRUE	TRUE
R4290	Dorsolateral_Prefrontal_Cortex	Cortex	cortex	PsychEncode	12.2388	1.92905e-34	0	TRUE	TRUE
hB_RNA_4351	ba44	Cortex	cortex	AMP-AD	12.2388	1.92908e-34	0	TRUE	TRUE
PENN_RNA_PFC_51	NA	NA	cortex	CMC	12.2386	1.93317e-34	0	TRUE	TRUE
SRR1004320	NA	NA	cortex	ENA	12.2385	1.93671e-34	0	TRUE	TRUE
CMC_HBCC_RNA_PFC_3865	Dorsolateral_Prefrontal_Cortex	Cortex	cortex	PsychEncode	12.2377	1.95443e-34	0	TRUE	TRUE
HRA_00175	Cerebellum	Cerebellum	cerebellum	TargetALS	12.2374	1.96276e-34	0	TRUE	TRUE
2015-860	Dorsolateral_Prefrontal_Cortex	Cortex	cortex	PsychEncode	12.2372	1.96636e-34	0	TRUE	TRUE
Br1418_R4111	Dorsolateral_Prefrontal_Cortex	Cortex	cortex	Brainseq	12.2368	1.97609e-34	0	TRUE	TRUE
2015-1426	Dorsolateral_Prefrontal_Cortex	Cortex	cortex	PsychEncode	12.2365	1.98347e-34	0	TRUE	TRUE
SRR1359123	Amygdala	Limbic system	amygdala	GTEx	12.2364	1.98576e-34	0	TRUE	TRUE
hB_RNA_13007	ba10	Cortex	cortex	AMP-AD	12.2361	1.99479e-34	0	TRUE	TRUE
hB_RNA_16885	ba44	Cortex	cortex	AMP-AD	12.2361	1.99481e-34	0	TRUE	TRUE
HRA_00210	Cerebral_Frontal_Cortex	Cortex	cortex	TargetALS	12.2359	1.99828e-34	0	TRUE	TRUE
1930_TCX	Cortex	Cortex	cortex	AMP-AD	12.2357	2.00354e-34	0	TRUE	TRUE
BM_10_755	ba10	Cortex	cortex	AMP-AD	12.2356	2.00509e-34	0	TRUE	TRUE
SRR897166	NA	NA	cortex	ENA	12.2356	2.00608e-34	0	TRUE	TRUE
154_120423	Dorsolateral_Prefrontal_Cortex	Cortex	cortex	AMP-AD	12.2343	2.03947e-34	0	TRUE	TRUE
BM_22_263	ba22	Cortex	cortex	AMP-AD	12.2341	2.04262e-34	0	TRUE	TRUE
BM_22_211	ba22	Cortex	cortex	AMP-AD	12.2341	2.04376e-34	0	TRUE	TRUE
PENN_RNA_PFC_37	Dorsolateral_Prefrontal_Cortex	Cortex	cortex	CMC	12.2338	2.05187e-34	0	TRUE	TRUE
HRA_00019	Cerebral_Frontal_Cortex	Cortex	cortex	TargetALS	12.2337	2.05478e-34	0	TRUE	TRUE
BM_36_379	ba36	Cortex	cortex	AMP-AD	12.2333	2.0631e-34	0	TRUE	TRUE
SRR5588926	Cerebral_Frontal_Cortex	Cortex	cortex	NABEC	12.2327	2.07982e-34	0	TRUE	TRUE
Br1531_R3482	Dorsolateral_Prefrontal_Cortex	Cortex	cortex	Brainseq	12.2326	2.08222e-34	0	TRUE	TRUE
1923_CER	Cerebellum	Cerebellum	cerebellum	AMP-AD	12.2325	2.08523e-34	0	TRUE	TRUE
SRR896746	NA	NA	cortex	ENA	12.2323	2.08891e-34	0	TRUE	TRUE
CMC_HBCC_RNA_PFC_3136	Dorsolateral_Prefrontal_Cortex	Cortex	cortex	PsychEncode	12.2313	2.11552e-34	0	TRUE	TRUE
PITT_RNA_PFC_10020	Dorsolateral_Prefrontal_Cortex	Cortex	cortex	CMC	12.2311	2.1203e-34	0	TRUE	TRUE
SRR5589253	Cerebral_Frontal_Cortex	Cortex	cerebellum	NABEC	12.2311	2.12094e-34	0	TRUE	TRUE
hB_RNA_12794	ba10	Cortex	cortex	AMP-AD	12.2311	2.12099e-34	0	TRUE	TRUE
6810_CER	Cerebellum	Cerebellum	cerebellum	AMP-AD	12.2307	2.13155e-34	0	TRUE	TRUE
SRR5588988	Cerebral_Frontal_Cortex	Cortex	cortex	NABEC	12.2306	2.13341e-34	0	TRUE	TRUE
CMC_HBCC_RNA_PFC_3873	Dorsolateral_Prefrontal_Cortex	Cortex	cortex	PsychEncode	12.2301	2.14599e-34	0	TRUE	TRUE
CMC_HBCC_RNA_PFC_3189	Dorsolateral_Prefrontal_Cortex	Cortex	cortex	PsychEncode	12.2301	2.14668e-34	0	TRUE	TRUE
HRA_00333	Cerebellum	Cerebellum	cerebellum	TargetALS	12.2301	2.14775e-34	0	TRUE	TRUE
MSSM_RNA_PFC_278	Dorsolateral_Prefrontal_Cortex	Cortex	cortex	CMC	12.23	2.14936e-34	0	TRUE	TRUE
SRR2015755	NA	NA	cortex	ENA	12.2299	2.15106e-34	0	TRUE	TRUE
Br1297_R3478	Dorsolateral_Prefrontal_Cortex	Cortex	cortex	Brainseq	12.2299	2.1533e-34	0	TRUE	TRUE
SRR1475386	hippocampus_proper	Limbic system	hippocampus	GTEx	12.2294	2.16551e-34	0	TRUE	TRUE
SRR1385080	nucleus_accumbens	Basal ganglia	hypothalamus	GTEx	12.2292	2.16967e-34	0	TRUE	TRUE
SRR934720	NA	NA	cortex	ENA	12.2289	2.17871e-34	0	TRUE	TRUE
MSSM_RNA_PFC_112	Dorsolateral_Prefrontal_Cortex	Cortex	cortex	CMC	12.2287	2.18286e-34	0	TRUE	TRUE
CMC_HBCC_RNA_PFC_3361	Dorsolateral_Prefrontal_Cortex	Cortex	cortex	PsychEncode	12.2286	2.1855e-34	0	TRUE	TRUE
11266_TCX	Cortex	Cortex	cortex	AMP-AD	12.2279	2.20671e-34	0	TRUE	TRUE
MSSM_RNA_PFC_38	Dorsolateral_Prefrontal_Cortex	Cortex	cortex	CMC	12.2278	2.20844e-34	0	TRUE	TRUE
Br1795_R3401	Dorsolateral_Prefrontal_Cortex	Cortex	cortex	Brainseq	12.2277	2.21044e-34	0	TRUE	TRUE
MSSM_RNA_BP_PFC_19	Dorsolateral_Prefrontal_Cortex	Cortex	cortex	CMC	12.2275	2.2169e-34	0	TRUE	TRUE
CMC_HBCC_RNA_PFC_3145	Dorsolateral_Prefrontal_Cortex	Cortex	cortex	PsychEncode	12.2275	2.2174e-34	0	TRUE	TRUE
HRA_00531	Cerebellum	Cerebellum	cerebellum	TargetALS	12.2274	2.22024e-34	0	TRUE	TRUE
SRR1216033	NA	NA	cortex	ENA	12.2271	2.22779e-34	0	TRUE	TRUE
SRR5588900	Cerebral_Frontal_Cortex	Cortex	cortex	NABEC	12.2269	2.23274e-34	0	TRUE	TRUE
Br1615_R3009	Dorsolateral_Prefrontal_Cortex	Cortex	cortex	Brainseq	12.2267	2.23841e-34	0	TRUE	TRUE
SRR898154	NA	NA	cortex	ENA	12.2266	2.24205e-34	0	TRUE	TRUE
SRR897127	NA	NA	cortex	ENA	12.2265	2.24531e-34	0	TRUE	TRUE
HRA_00166	Cerebellum	Cerebellum	cerebellum	TargetALS	12.2257	2.26744e-34	0	TRUE	TRUE
816_CER	Cerebellum	Cerebellum	cerebellum	AMP-AD	12.2255	2.27066e-34	0	TRUE	TRUE
MSSM_RNA_PFC_245	Dorsolateral_Prefrontal_Cortex	Cortex	cortex	CMC	12.2252	2.28127e-34	0	TRUE	TRUE
563_120517	Dorsolateral_Prefrontal_Cortex	Cortex	cortex	AMP-AD	12.2251	2.28414e-34	0	TRUE	TRUE
HRA_00204	Cerebellum	Cerebellum	cerebellum	TargetALS	12.225	2.28694e-34	0	TRUE	TRUE
SRR1004309	NA	NA	cortex	ENA	12.225	2.28719e-34	0	TRUE	TRUE
665_120530	Dorsolateral_Prefrontal_Cortex	Cortex	cortex	AMP-AD	12.2241	2.31038e-34	0	TRUE	TRUE
SRR897143	NA	NA	cortex	ENA	12.2241	2.31241e-34	0	TRUE	TRUE
hB_RNA_17155	ba44	Cortex	cortex	AMP-AD	12.2239	2.31699e-34	0	TRUE	TRUE
AN11989_ba9_109	Prefrontal_Cortex	Cortex	cortex	PsychEncode	12.2233	2.33523e-34	0	TRUE	TRUE
hB_RNA_4688	ba44	Cortex	cortex	AMP-AD	12.223	2.3414e-34	0	TRUE	TRUE
HRA_00624	Motor_Cortex	Cortex	cortex	TargetALS	12.223	2.34385e-34	0	TRUE	TRUE
SRR1394566	hypothalamus	Limbic system	hypothalamus	GTEx	12.2228	2.34777e-34	0	TRUE	TRUE
777_130528	Dorsolateral_Prefrontal_Cortex	Cortex	cortex	AMP-AD	12.2227	2.35241e-34	0	TRUE	TRUE
AN08166_BA4_6	Cerebral_Frontal_Cortex	Cortex	cortex	PsychEncode	12.2222	2.36607e-34	0	TRUE	TRUE
SRR1521357	NA	NA	cortex	ENA	12.2222	2.36641e-34	0	TRUE	TRUE
Br1849_R3593	Dorsolateral_Prefrontal_Cortex	Cortex	cortex	Brainseq	12.2221	2.3692e-34	0	TRUE	TRUE
SRR3438854	NA	NA	cortex	ENA	12.222	2.37314e-34	0	TRUE	TRUE
SRR897506	NA	NA	cortex	ENA	12.2219	2.37517e-34	0	TRUE	TRUE
SRR896749	NA	NA	cortex	ENA	12.2218	2.3762e-34	0	TRUE	TRUE
A653_653	hippocampus	Limbic system	hippocampus	Braineac	12.2217	2.3814e-34	0	TRUE	TRUE
UMB4337_ba9	Prefrontal_Cortex	Cortex	cortex	PsychEncode	12.2216	2.38326e-34	0	TRUE	TRUE
MSSM_RNA_BP_PFC_24	Dorsolateral_Prefrontal_Cortex	Cortex	cortex	CMC	12.2216	2.38334e-34	0	TRUE	TRUE
SRR5589006	Cerebral_Frontal_Cortex	Cortex	cortex	NABEC	12.2215	2.38615e-34	0	TRUE	TRUE
2015-351	Dorsolateral_Prefrontal_Cortex	Cortex	cortex	PsychEncode	12.2215	2.38738e-34	0	TRUE	TRUE
Br1740_R2867	Dorsolateral_Prefrontal_Cortex	Cortex	cortex	Brainseq	12.2213	2.39254e-34	0	TRUE	TRUE
PITT_RNA_BP_PFC_1565	Dorsolateral_Prefrontal_Cortex	Cortex	cortex	CMC	12.2212	2.39592e-34	0	TRUE	TRUE
R2852	Dorsolateral_Prefrontal_Cortex	Cortex	cortex	PsychEncode	12.2212	2.39624e-34	0	TRUE	TRUE
SRR1335651	nucleus_accumbens	Basal ganglia	hypothalamus	GTEx	12.2211	2.39932e-34	0	TRUE	TRUE
111_120418	Dorsolateral_Prefrontal_Cortex	Cortex	cortex	AMP-AD	12.2209	2.40299e-34	0	TRUE	TRUE
HRA_00581	Motor_Cortex_Medial	Cortex	cortex	TargetALS	12.2203	2.42276e-34	0	TRUE	TRUE
831_130725	Dorsolateral_Prefrontal_Cortex	Cortex	cortex	AMP-AD	12.2196	2.44156e-34	0	TRUE	TRUE
CMC_HBCC_RNA_PFC_3013	Dorsolateral_Prefrontal_Cortex	Cortex	cortex	PsychEncode	12.2196	2.44391e-34	0	TRUE	TRUE
SRR2816112	NA	NA	cortex	ENA	12.2193	2.45168e-34	0	TRUE	TRUE
925_131031	Dorsolateral_Prefrontal_Cortex	Cortex	cortex	AMP-AD	12.2192	2.45441e-34	0	TRUE	TRUE
PITT_RNA_BP_PFC_1293	Dorsolateral_Prefrontal_Cortex	Cortex	cortex	CMC	12.2191	2.45664e-34	0	TRUE	TRUE
84_120417	Dorsolateral_Prefrontal_Cortex	Cortex	cortex	AMP-AD	12.219	2.46067e-34	0	TRUE	TRUE
BM_10_615	ba10	Cortex	cortex	AMP-AD	12.2187	2.46899e-34	0	TRUE	TRUE
Br1847_R3592	Dorsolateral_Prefrontal_Cortex	Cortex	cortex	Brainseq	12.2186	2.47232e-34	0	TRUE	TRUE
SRR5589087	Cerebral_Frontal_Cortex	Cortex	cortex	NABEC	12.2185	2.47505e-34	0	TRUE	TRUE
2015-1553	Dorsolateral_Prefrontal_Cortex	Cortex	cortex	PsychEncode	12.2185	2.47716e-34	0	TRUE	TRUE
1103_CER	Cerebellum	Cerebellum	cerebellum	AMP-AD	12.2184	2.47789e-34	0	TRUE	TRUE
677_120604	Dorsolateral_Prefrontal_Cortex	Cortex	cortex	AMP-AD	12.2184	2.47827e-34	0	TRUE	TRUE
MSSM_RNA_PFC_149	Dorsolateral_Prefrontal_Cortex	Cortex	cortex	CMC	12.2183	2.48197e-34	0	TRUE	TRUE
SRR1424679	NA	NA	cortex	ENA	12.2179	2.4948e-34	0	TRUE	TRUE
UMB5079_ba41_42_22	Temporal_Cortex	Cortex	cortex	PsychEncode	12.2179	2.49534e-34	0	TRUE	TRUE
HRA_00341	Cerebellum	Cerebellum	cerebellum	TargetALS	12.2177	2.49985e-34	0	TRUE	TRUE
697_120605	Dorsolateral_Prefrontal_Cortex	Cortex	cortex	AMP-AD	12.2174	2.50852e-34	0	TRUE	TRUE
7000_TCX	Cortex	Cortex	cortex	AMP-AD	12.2173	2.5126e-34	0	TRUE	TRUE
SRR2015749	NA	NA	cortex	ENA	12.2172	2.51542e-34	0	TRUE	TRUE
Br1684_R2827	Dorsolateral_Prefrontal_Cortex	Cortex	cortex	Brainseq	12.2166	2.53499e-34	0	TRUE	TRUE
2015-511	Dorsolateral_Prefrontal_Cortex	Cortex	cortex	PsychEncode	12.2166	2.53511e-34	0	TRUE	TRUE
366_120502	Dorsolateral_Prefrontal_Cortex	Cortex	cortex	AMP-AD	12.2165	2.53718e-34	0	TRUE	TRUE
6863_TCX	Cortex	Cortex	cortex	AMP-AD	12.2164	2.54225e-34	0	TRUE	TRUE
SRR1378004	Amygdala	Limbic system	amygdala	GTEx	12.2162	2.54629e-34	0	TRUE	TRUE
hB_RNA_16815	ba44	Cortex	cortex	AMP-AD	12.2162	2.54772e-34	0	TRUE	TRUE
BM_22_133	ba22	Cortex	cortex	AMP-AD	12.2161	2.55058e-34	0	TRUE	TRUE
SRR5589009	Cerebral_Frontal_Cortex	Cortex	cortex	NABEC	12.216	2.55268e-34	0	TRUE	TRUE
CMC_HBCC_RNA_PFC_3103	Dorsolateral_Prefrontal_Cortex	Cortex	cortex	PsychEncode	12.2159	2.55749e-34	0	TRUE	TRUE
11430_TCX	Cortex	Cortex	cortex	AMP-AD	12.2159	2.55811e-34	0	TRUE	TRUE
CMC_HBCC_RNA_PFC_3045	Dorsolateral_Prefrontal_Cortex	Cortex	cortex	PsychEncode	12.2158	2.55825e-34	0	TRUE	TRUE
HRA_01236	Cerebral_Frontal_Cortex	Cortex	cortex	TargetALS	12.2156	2.5648e-34	0	TRUE	TRUE
BM_36_320	ba36	Cortex	cortex	AMP-AD	12.2154	2.57094e-34	0	TRUE	TRUE
SRR1354577	nucleus_accumbens	Basal ganglia	hypothalamus	GTEx	12.2152	2.57734e-34	0	TRUE	TRUE
CMC_HBCC_RNA_PFC_3290	Dorsolateral_Prefrontal_Cortex	Cortex	cortex	PsychEncode	12.215	2.58535e-34	0	TRUE	TRUE
SRR5588928	Cerebral_Frontal_Cortex	Cortex	cortex	NABEC	12.2147	2.59441e-34	0	TRUE	TRUE
CMC_HBCC_RNA_PFC_3421	Dorsolateral_Prefrontal_Cortex	Cortex	cortex	PsychEncode	12.2144	2.60275e-34	0	TRUE	TRUE
SRR1521428	NA	NA	cortex	ENA	12.2141	2.6143e-34	0	TRUE	TRUE
1956_TCX	Cortex	Cortex	cortex	AMP-AD	12.214	2.61658e-34	0	TRUE	TRUE
HRA_00403	Cerebral_Frontal_Cortex	Cortex	cortex	TargetALS	12.2135	2.63376e-34	0	TRUE	TRUE
SRR1216049	NA	NA	cortex	ENA	12.2135	2.634e-34	0	TRUE	TRUE
SRR1070986	nucleus_accumbens	Basal ganglia	hypothalamus	GTEx	12.2135	2.63417e-34	0	TRUE	TRUE
288_120430	Dorsolateral_Prefrontal_Cortex	Cortex	cortex	AMP-AD	12.2133	2.63848e-34	0	TRUE	TRUE
hB_RNA_4649	ba44	Cortex	cortex	AMP-AD	12.2133	2.63933e-34	0	TRUE	TRUE
SRR5605680	Cerebral_Frontal_Cortex	Cortex	cortex	NABEC	12.2131	2.64494e-34	0	TRUE	TRUE
2014-2625	Dorsolateral_Prefrontal_Cortex	Cortex	cortex	PsychEncode	12.2129	2.65377e-34	0	TRUE	TRUE
SRR1216047	NA	NA	cortex	ENA	12.2126	2.66198e-34	0	TRUE	TRUE
104_120418	Dorsolateral_Prefrontal_Cortex	Cortex	cortex	AMP-AD	12.2125	2.66721e-34	0	TRUE	TRUE
PENN_RNA_PFC_23	Dorsolateral_Prefrontal_Cortex	Cortex	cortex	CMC	12.2122	2.67458e-34	0	TRUE	TRUE
776_130528	Dorsolateral_Prefrontal_Cortex	Cortex	cortex	AMP-AD	12.2121	2.67881e-34	0	TRUE	TRUE
351_120501	Dorsolateral_Prefrontal_Cortex	Cortex	cortex	AMP-AD	12.2113	2.70375e-34	0	TRUE	TRUE
SRR662091	ba24	Cortex	cortex	GTEx	12.2109	2.71948e-34	0	TRUE	TRUE
SRR3438691	NA	NA	cortex	ENA	12.2107	2.72616e-34	0	TRUE	TRUE
A653_763	putamen	Basal ganglia	basalganglia	Braineac	12.2107	2.72633e-34	0	TRUE	TRUE
SRR934947	NA	NA	cortex	ENA	12.2106	2.73004e-34	0	TRUE	TRUE
CMC_HBCC_RNA_PFC_3502	Dorsolateral_Prefrontal_Cortex	Cortex	cortex	PsychEncode	12.2105	2.73242e-34	0	TRUE	TRUE
SRR897163	NA	NA	cortex	ENA	12.2104	2.73458e-34	0	TRUE	TRUE
2015-39	Dorsolateral_Prefrontal_Cortex	Cortex	cortex	PsychEncode	12.2101	2.7443e-34	0	TRUE	TRUE
MSSM_RNA_PFC_176	Dorsolateral_Prefrontal_Cortex	Cortex	cortex	CMC	12.2099	2.75115e-34	0	TRUE	TRUE
BM_10_748	ba10	Cortex	cortex	AMP-AD	12.2098	2.75714e-34	0	TRUE	TRUE
AN03217_BA17	visual_cortex	Cortex	cortex	PsychEncode	12.2096	2.76092e-34	0	TRUE	TRUE
PENN_RNA_PFC_50	Dorsolateral_Prefrontal_Cortex	Cortex	cortex	CMC	12.2093	2.7727e-34	0	TRUE	TRUE
MSSM_RNA_PFC_321	Dorsolateral_Prefrontal_Cortex	Cortex	cortex	CMC	12.2093	2.77353e-34	0	TRUE	TRUE
BM_10_753	ba10	Cortex	cortex	AMP-AD	12.2092	2.7758e-34	0	TRUE	TRUE
