## Supplementary Table 25 for "Brain expression quantitative trait locus and network analysis reveals downstream effects and putative drivers for brain-related diseases" (part 8 of 8)

### Sheet: Expression_MetaBrain (continued)
Sample	SpecificBrainRegion	BroadBrainRegion	PredictedBrainRegion	Cohort	Enrichment Z-score	Enrichment P-value	Enrichment Q-value	Bonferroni significant	FDR 5% significant
AN15566_ba9_28	Prefrontal_Cortex	Cortex	cortex	PsychEncode	12.2092	2.77775e-34	0	TRUE	TRUE
CMC_HBCC_RNA_PFC_3084	Dorsolateral_Prefrontal_Cortex	Cortex	cortex	PsychEncode	12.2091	2.77989e-34	0	TRUE	TRUE
A653_1447	hippocampus	Limbic system	hippocampus	Braineac	12.2089	2.78777e-34	0	TRUE	TRUE
14_120410	Dorsolateral_Prefrontal_Cortex	Cortex	cortex	AMP-AD	12.2088	2.78831e-34	0	TRUE	TRUE
CMC_HBCC_RNA_PFC_2942	Dorsolateral_Prefrontal_Cortex	Cortex	cortex	PsychEncode	12.2088	2.79136e-34	0	TRUE	TRUE
2015-807	Dorsolateral_Prefrontal_Cortex	Cortex	cortex	PsychEncode	12.2087	2.79358e-34	0	TRUE	TRUE
hB_RNA_8395	ba44	Cortex	cortex	AMP-AD	12.2079	2.82248e-34	0	TRUE	TRUE
11312_CER	Cerebellum	Cerebellum	cerebellum	AMP-AD	12.2077	2.82926e-34	0	TRUE	TRUE
CMC_HBCC_RNA_PFC_3017	Dorsolateral_Prefrontal_Cortex	Cortex	cortex	PsychEncode	12.2073	2.84034e-34	0	TRUE	TRUE
SRR934836	NA	NA	cortex	ENA	12.2073	2.84204e-34	0	TRUE	TRUE
2015-520	Dorsolateral_Prefrontal_Cortex	Cortex	cortex	PsychEncode	12.2071	2.84891e-34	0	TRUE	TRUE
MSSM_RNA_PFC_229	Dorsolateral_Prefrontal_Cortex	Cortex	cortex	CMC	12.2068	2.85797e-34	0	TRUE	TRUE
2016-795	Dorsolateral_Prefrontal_Cortex	Cortex	cortex	PsychEncode	12.2068	2.85901e-34	0	TRUE	TRUE
CMC_HBCC_RNA_PFC_3247	Dorsolateral_Prefrontal_Cortex	Cortex	cortex	PsychEncode	12.2067	2.86124e-34	0	TRUE	TRUE
2015-856	Dorsolateral_Prefrontal_Cortex	Cortex	cortex	PsychEncode	12.2064	2.8726e-34	0	TRUE	TRUE
11291_CER	Cerebellum	Cerebellum	cerebellum	AMP-AD	12.2064	2.87359e-34	0	TRUE	TRUE
CMC_HBCC_RNA_PFC_3883	Dorsolateral_Prefrontal_Cortex	Cortex	cortex	PsychEncode	12.2064	2.87385e-34	0	TRUE	TRUE
SRR1747158	NA	NA	cerebellum	ENA	12.2062	2.88182e-34	0	TRUE	TRUE
AN19760_ba41_42_22_26	Temporal_Cortex	Cortex	cortex	PsychEncode	12.2061	2.88282e-34	0	TRUE	TRUE
A653_1130	putamen	Basal ganglia	basalganglia	Braineac	12.206	2.88813e-34	0	TRUE	TRUE
MSSM_RNA_PFC_22	Dorsolateral_Prefrontal_Cortex	Cortex	cortex	CMC	12.2056	2.90324e-34	0	TRUE	TRUE
AN15451_ba9	Prefrontal_Cortex	Cortex	cortex	PsychEncode	12.2054	2.91051e-34	0	TRUE	TRUE
HRA_01213	Cortex_Occipital	Cortex	cortex	TargetALS	12.2053	2.9108e-34	0	TRUE	TRUE
2015-858	Dorsolateral_Prefrontal_Cortex	Cortex	cortex	PsychEncode	12.2048	2.93114e-34	0	TRUE	TRUE
SRR5588999	Cerebral_Frontal_Cortex	Cortex	cortex	NABEC	12.2047	2.93473e-34	0	TRUE	TRUE
hB_RNA_4701	ba44	Cortex	cortex	AMP-AD	12.2045	2.94193e-34	0	TRUE	TRUE
SRR5589018	Cerebral_Frontal_Cortex	Cortex	cortex	NABEC	12.2042	2.95217e-34	0	TRUE	TRUE
458_120507	Dorsolateral_Prefrontal_Cortex	Cortex	cortex	AMP-AD	12.2036	2.97244e-34	0	TRUE	TRUE
11323_TCX	Cortex	Cortex	cortex	AMP-AD	12.2036	2.97491e-34	0	TRUE	TRUE
BM_36_326	ba36	Cortex	cortex	AMP-AD	12.2036	2.97541e-34	0	TRUE	TRUE
2015-740	Dorsolateral_Prefrontal_Cortex	Cortex	cortex	PsychEncode	12.2035	2.97608e-34	0	TRUE	TRUE
CMC_HBCC_RNA_PFC_3362	Dorsolateral_Prefrontal_Cortex	Cortex	cortex	PsychEncode	12.2033	2.98456e-34	0	TRUE	TRUE
2016-924	Dorsolateral_Prefrontal_Cortex	Cortex	cortex	PsychEncode	12.2033	2.98543e-34	0	TRUE	TRUE
hB_RNA_16785	ba44	Cortex	cortex	AMP-AD	12.2032	2.9898e-34	0	TRUE	TRUE
Br2351_R6535	Dorsolateral_Prefrontal_Cortex	Cortex	cortex	Brainseq	12.2028	3.00242e-34	0	TRUE	TRUE
A653_048	putamen	Basal ganglia	basalganglia	Braineac	12.2025	3.01336e-34	0	TRUE	TRUE
312_120430	Dorsolateral_Prefrontal_Cortex	Cortex	cortex	AMP-AD	12.2025	3.01508e-34	0	TRUE	TRUE
2015-770	Dorsolateral_Prefrontal_Cortex	Cortex	cortex	PsychEncode	12.2023	3.01994e-34	0	TRUE	TRUE
CMC_HBCC_RNA_PFC_3567	Dorsolateral_Prefrontal_Cortex	Cortex	cortex	PsychEncode	12.2022	3.02512e-34	0	TRUE	TRUE
CMC_HBCC_RNA_PFC_3389	Dorsolateral_Prefrontal_Cortex	Cortex	cortex	PsychEncode	12.202	3.03404e-34	0	TRUE	TRUE
HRA_00121	Cerebellum	Cerebellum	cerebellum	TargetALS	12.2019	3.03573e-34	0	TRUE	TRUE
CMC_HBCC_RNA_PFC_3044	Dorsolateral_Prefrontal_Cortex	Cortex	cortex	PsychEncode	12.2018	3.04058e-34	0	TRUE	TRUE
2015-775	Dorsolateral_Prefrontal_Cortex	Cortex	cortex	PsychEncode	12.2017	3.04322e-34	0	TRUE	TRUE
BM_10_685	ba10	Cortex	cortex	AMP-AD	12.2017	3.04518e-34	0	TRUE	TRUE
11295_TCX	Cortex	Cortex	cortex	AMP-AD	12.2016	3.04901e-34	0	TRUE	TRUE
11383_CER	Cerebellum	Cerebellum	cerebellum	AMP-AD	12.2006	3.08709e-34	0	TRUE	TRUE
AN09714_ba9	Prefrontal_Cortex	Cortex	cortex	PsychEncode	12.2005	3.08915e-34	0	TRUE	TRUE
682_120604	Dorsolateral_Prefrontal_Cortex	Cortex	cortex	AMP-AD	12.2001	3.10311e-34	0	TRUE	TRUE
HRA_00082	Cerebellum	Cerebellum	cerebellum	TargetALS	12.2	3.11002e-34	0	TRUE	TRUE
CMC_HBCC_RNA_PFC_3359	Dorsolateral_Prefrontal_Cortex	Cortex	cortex	PsychEncode	12.1999	3.11329e-34	0	TRUE	TRUE
CMC_HBCC_RNA_PFC_3530	Dorsolateral_Prefrontal_Cortex	Cortex	cortex	PsychEncode	12.1996	3.12217e-34	0	TRUE	TRUE
A653_184	putamen	Basal ganglia	basalganglia	Braineac	12.1996	3.12236e-34	0	TRUE	TRUE
CMC_HBCC_RNA_PFC_3515	Dorsolateral_Prefrontal_Cortex	Cortex	cortex	PsychEncode	12.1995	3.12635e-34	0	TRUE	TRUE
134_CER	Cerebellum	Cerebellum	cerebellum	AMP-AD	12.1995	3.1293e-34	0	TRUE	TRUE
SRR1386708	ba9	Cortex	cortex	GTEx	12.1993	3.13532e-34	0	TRUE	TRUE
SRR5588949	Cerebral_Frontal_Cortex	Cortex	cortex	NABEC	12.1992	3.13975e-34	0	TRUE	TRUE
6914_CER	Cerebellum	Cerebellum	cerebellum	AMP-AD	12.1992	3.14007e-34	0	TRUE	TRUE
SRR897528	NA	NA	cortex	ENA	12.1987	3.15726e-34	0	TRUE	TRUE
PENN_RNA_PFC_16	Dorsolateral_Prefrontal_Cortex	Cortex	cortex	CMC	12.1987	3.15852e-34	0	TRUE	TRUE
SRR896791	NA	NA	cortex	ENA	12.1987	3.15886e-34	0	TRUE	TRUE
CMC_HBCC_RNA_PFC_3139	Dorsolateral_Prefrontal_Cortex	Cortex	cortex	PsychEncode	12.1982	3.17625e-34	0	TRUE	TRUE
Br2104_R4344	Dorsolateral_Prefrontal_Cortex	Cortex	cortex	Brainseq	12.1975	3.20628e-34	0	TRUE	TRUE
636_120524	Dorsolateral_Prefrontal_Cortex	Cortex	cortex	AMP-AD	12.1971	3.22067e-34	0	TRUE	TRUE
hB_RNA_9138	ba22	Cortex	cortex	AMP-AD	12.1968	3.23138e-34	0	TRUE	TRUE
MSSM_RNA_PFC_146	Dorsolateral_Prefrontal_Cortex	Cortex	cortex	CMC	12.1968	3.23326e-34	0	TRUE	TRUE
CMC_HBCC_RNA_PFC_3008	Dorsolateral_Prefrontal_Cortex	Cortex	cortex	PsychEncode	12.1962	3.25551e-34	0	TRUE	TRUE
CMC_HBCC_RNA_PFC_3597	Dorsolateral_Prefrontal_Cortex	Cortex	cortex	PsychEncode	12.1961	3.26259e-34	0	TRUE	TRUE
hB_RNA_7775	ba22	Cortex	cortex	AMP-AD	12.196	3.26357e-34	0	TRUE	TRUE
11306_CER	Cerebellum	Cerebellum	cerebellum	AMP-AD	12.1959	3.26686e-34	0	TRUE	TRUE
1935_CER	Cerebellum	Cerebellum	cerebellum	AMP-AD	12.1957	3.27479e-34	0	TRUE	TRUE
2015-808	Dorsolateral_Prefrontal_Cortex	Cortex	cortex	PsychEncode	12.195	3.30409e-34	0	TRUE	TRUE
MSSM_RNA_PFC_81	Dorsolateral_Prefrontal_Cortex	Cortex	cortex	CMC	12.195	3.3067e-34	0	TRUE	TRUE
1159_CER	Cerebellum	Cerebellum	cerebellum	AMP-AD	12.1948	3.3127e-34	0	TRUE	TRUE
BM_36_490	ba36	Cortex	cortex	AMP-AD	12.1948	3.31509e-34	0	TRUE	TRUE
A653_1198	putamen	Basal ganglia	basalganglia	Braineac	12.1944	3.3303e-34	0	TRUE	TRUE
Br873_R3645	Dorsolateral_Prefrontal_Cortex	Cortex	cortex	Brainseq	12.1941	3.34021e-34	0	TRUE	TRUE
HRA_01245	Cerebral_Frontal_Cortex	Cortex	cortex	TargetALS	12.1941	3.34081e-34	0	TRUE	TRUE
R4409	Dorsolateral_Prefrontal_Cortex	Cortex	cortex	PsychEncode	12.1939	3.35104e-34	0	TRUE	TRUE
127_CER	Cerebellum	Cerebellum	cerebellum	AMP-AD	12.1939	3.35118e-34	0	TRUE	TRUE
SRR1510138	NA	NA	cortex	ENA	12.1938	3.35316e-34	0	TRUE	TRUE
CMC_HBCC_RNA_PFC_3292	Dorsolateral_Prefrontal_Cortex	Cortex	cortex	PsychEncode	12.1932	3.37685e-34	0	TRUE	TRUE
SRR5589002	Cerebral_Frontal_Cortex	Cortex	cortex	NABEC	12.1929	3.39173e-34	0	TRUE	TRUE
604_120523	Dorsolateral_Prefrontal_Cortex	Cortex	cortex	AMP-AD	12.1927	3.40053e-34	0	TRUE	TRUE
MSSM_RNA_PFC_144	Dorsolateral_Prefrontal_Cortex	Cortex	cortex	CMC	12.1923	3.41832e-34	0	TRUE	TRUE
SRR897135	NA	NA	cortex	ENA	12.192	3.42831e-34	0	TRUE	TRUE
BM_36_386	ba36	Cortex	cortex	AMP-AD	12.192	3.42991e-34	0	TRUE	TRUE
2015-2917	Dorsolateral_Prefrontal_Cortex	Cortex	cortex	PsychEncode	12.1913	3.45967e-34	0	TRUE	TRUE
SRR3438730	NA	NA	cortex	ENA	12.1911	3.46789e-34	0	TRUE	TRUE
SRR1328895	ba9	Cortex	cortex	GTEx	12.1905	3.4915e-34	0	TRUE	TRUE
196_120424	Dorsolateral_Prefrontal_Cortex	Cortex	cortex	AMP-AD	12.1902	3.50393e-34	0	TRUE	TRUE
549_120517	Dorsolateral_Prefrontal_Cortex	Cortex	cortex	AMP-AD	12.1902	3.50714e-34	0	TRUE	TRUE
SRR817832	ba24	Cortex	cortex	GTEx	12.1896	3.53017e-34	0	TRUE	TRUE
BM_10_750	ba10	Cortex	cortex	AMP-AD	12.1895	3.53706e-34	0	TRUE	TRUE
hB_RNA_12994	ba10	Cortex	cortex	AMP-AD	12.1893	3.54533e-34	0	TRUE	TRUE
SRR896793	NA	NA	cortex	ENA	12.1892	3.54954e-34	0	TRUE	TRUE
57_120417	Dorsolateral_Prefrontal_Cortex	Cortex	cortex	AMP-AD	12.1891	3.55256e-34	0	TRUE	TRUE
2015-2594	Dorsolateral_Prefrontal_Cortex	Cortex	cortex	PsychEncode	12.1891	3.5554e-34	0	TRUE	TRUE
SRR897492	NA	NA	cortex	ENA	12.1887	3.57118e-34	0	TRUE	TRUE
SRR299028	NA	NA	cortex	ENA	12.1883	3.58998e-34	0	TRUE	TRUE
966_CER	Cerebellum	Cerebellum	cerebellum	AMP-AD	12.1878	3.61152e-34	0	TRUE	TRUE
517_120515	Dorsolateral_Prefrontal_Cortex	Cortex	cortex	AMP-AD	12.1876	3.6174e-34	0	TRUE	TRUE
SRR1340700	nucleus_accumbens	Basal ganglia	hypothalamus	GTEx	12.1876	3.62017e-34	0	TRUE	TRUE
PENN_RNA_PFC_108	Dorsolateral_Prefrontal_Cortex	Cortex	cortex	CMC	12.1874	3.62858e-34	0	TRUE	TRUE
CMC_HBCC_RNA_PFC_3891	Dorsolateral_Prefrontal_Cortex	Cortex	cortex	PsychEncode	12.1873	3.63099e-34	0	TRUE	TRUE
2015-2918	Dorsolateral_Prefrontal_Cortex	Cortex	cortex	PsychEncode	12.1873	3.63255e-34	0	TRUE	TRUE
531_120516	Dorsolateral_Prefrontal_Cortex	Cortex	cortex	AMP-AD	12.1872	3.63885e-34	0	TRUE	TRUE
SRR5588986	Cerebral_Frontal_Cortex	Cortex	cortex	NABEC	12.1866	3.66495e-34	0	TRUE	TRUE
SRR1379238	cerebral_cortex	Cortex	cortex	GTEx	12.1865	3.66938e-34	0	TRUE	TRUE
BM_36_344	ba36	Cortex	cortex	AMP-AD	12.1862	3.68075e-34	0	TRUE	TRUE
CMC_HBCC_RNA_PFC_3144	Dorsolateral_Prefrontal_Cortex	Cortex	cortex	PsychEncode	12.1862	3.68269e-34	0	TRUE	TRUE
689_120604	Dorsolateral_Prefrontal_Cortex	Cortex	cortex	AMP-AD	12.1859	3.69497e-34	0	TRUE	TRUE
AN03632_BA38	Temporal_Cortex	Cortex	cortex	PsychEncode	12.1857	3.70323e-34	0	TRUE	TRUE
A653_032	hippocampus	Limbic system	hippocampus	Braineac	12.1856	3.71005e-34	0	TRUE	TRUE
R4066	Dorsolateral_Prefrontal_Cortex	Cortex	cortex	PsychEncode	12.1854	3.71701e-34	0	TRUE	TRUE
11255_CER	Cerebellum	Cerebellum	cerebellum	AMP-AD	12.1852	3.72525e-34	0	TRUE	TRUE
495_120515	Dorsolateral_Prefrontal_Cortex	Cortex	cortex	AMP-AD	12.1848	3.7466e-34	0	TRUE	TRUE
MSSM_RNA_PFC_331	Dorsolateral_Prefrontal_Cortex	Cortex	cortex	CMC	12.1847	3.75242e-34	0	TRUE	TRUE
HRA_00369	Cerebral_Frontal_Cortex	Cortex	cortex	TargetALS	12.1846	3.75681e-34	0	TRUE	TRUE
2015-3084	Dorsolateral_Prefrontal_Cortex	Cortex	cortex	PsychEncode	12.1844	3.76309e-34	0	TRUE	TRUE
PITT_RNA_PFC_622	Dorsolateral_Prefrontal_Cortex	Cortex	cortex	CMC	12.1842	3.77232e-34	0	TRUE	TRUE
Br1452_R3628	Dorsolateral_Prefrontal_Cortex	Cortex	cortex	Brainseq	12.1842	3.77532e-34	0	TRUE	TRUE
hB_RNA_13547	ba10	Cortex	cortex	AMP-AD	12.184	3.78082e-34	0	TRUE	TRUE
CMC_HBCC_RNA_PFC_3205	Dorsolateral_Prefrontal_Cortex	Cortex	cortex	PsychEncode	12.1837	3.79663e-34	0	TRUE	TRUE
SRR5589303	Cerebral_Frontal_Cortex	Cortex	cortex	NABEC	12.1837	3.79852e-34	0	TRUE	TRUE
Br1688_R2828	Dorsolateral_Prefrontal_Cortex	Cortex	cortex	Brainseq	12.1834	3.80966e-34	0	TRUE	TRUE
HRA_00728	Cerebellum	Cerebellum	cerebellum	TargetALS	12.1832	3.81968e-34	0	TRUE	TRUE
SRR1420984	ba24	Cortex	cortex	GTEx	12.1831	3.82441e-34	0	TRUE	TRUE
SRR1101421	ba24	Cortex	cortex	GTEx	12.1831	3.82628e-34	0	TRUE	TRUE
hB_RNA_20672	ba44	Cortex	cortex	AMP-AD	12.183	3.83139e-34	0	TRUE	TRUE
HRA_00020	Cerebral_Frontal_Cortex	Cortex	cortex	TargetALS	12.1824	3.85553e-34	0	TRUE	TRUE
UMB5278_ba9	Prefrontal_Cortex	Cortex	cortex	PsychEncode	12.1824	3.85607e-34	0	TRUE	TRUE
SRR1747162	NA	NA	cortex	ENA	12.1821	3.87007e-34	0	TRUE	TRUE
HRA_00326	Cerebellum	Cerebellum	cerebellum	TargetALS	12.1819	3.8828e-34	0	TRUE	TRUE
2015-864	Dorsolateral_Prefrontal_Cortex	Cortex	cortex	PsychEncode	12.1818	3.8857e-34	0	TRUE	TRUE
Br846_R4225	Dorsolateral_Prefrontal_Cortex	Cortex	cortex	Brainseq	12.1812	3.91327e-34	0	TRUE	TRUE
Br1611_R4021	Dorsolateral_Prefrontal_Cortex	Cortex	cortex	Brainseq	12.181	3.92373e-34	0	TRUE	TRUE
MSSM_RNA_BP_PFC_4	Dorsolateral_Prefrontal_Cortex	Cortex	cortex	CMC	12.1808	3.93295e-34	0	TRUE	TRUE
AN13295_BA4_6	Cerebral_Frontal_Cortex	Cortex	cortex	PsychEncode	12.1807	3.93675e-34	0	TRUE	TRUE
BM_10_800	ba10	Cortex	cortex	AMP-AD	12.1807	3.94019e-34	0	TRUE	TRUE
SRR896747	NA	NA	cortex	ENA	12.1807	3.94043e-34	0	TRUE	TRUE
PITT_RNA_BP_PFC_1573	Dorsolateral_Prefrontal_Cortex	Cortex	cortex	CMC	12.1805	3.94638e-34	0	TRUE	TRUE
11388_CER	Cerebellum	Cerebellum	cerebellum	AMP-AD	12.1803	3.95723e-34	0	TRUE	TRUE
SRR1424692	NA	NA	cortex	ENA	12.1799	3.97939e-34	0	TRUE	TRUE
A653_103	hippocampus	Limbic system	hippocampus	Braineac	12.1799	3.9797e-34	0	TRUE	TRUE
HRA_00183	Cerebellum	Cerebellum	cerebellum	TargetALS	12.1797	3.98537e-34	0	TRUE	TRUE
SRR5588891	Cerebral_Frontal_Cortex	Cortex	cortex	NABEC	12.1797	3.98746e-34	0	TRUE	TRUE
SRR1448226	Amygdala	Limbic system	amygdala	GTEx	12.1796	3.99133e-34	0	TRUE	TRUE
SRR3438555	NA	NA	cortex	ENA	12.1793	4.00795e-34	0	TRUE	TRUE
HRA_00215	Motor_Cortex_Medial	Cortex	cortex	TargetALS	12.179	4.02186e-34	0	TRUE	TRUE
6810_TCX	Cortex	Cortex	cortex	AMP-AD	12.1788	4.02978e-34	0	TRUE	TRUE
626_120524	Dorsolateral_Prefrontal_Cortex	Cortex	cortex	AMP-AD	12.1788	4.03162e-34	0	TRUE	TRUE
AN00764_BA17	visual_cortex	Cortex	cortex	PsychEncode	12.1785	4.04548e-34	0	TRUE	TRUE
11381_CER	Cerebellum	Cerebellum	cerebellum	AMP-AD	12.1778	4.08341e-34	0	TRUE	TRUE
11417_CER	Cerebellum	Cerebellum	cerebellum	AMP-AD	12.1776	4.0892e-34	0	TRUE	TRUE
CMC_HBCC_RNA_PFC_3149	Dorsolateral_Prefrontal_Cortex	Cortex	cortex	PsychEncode	12.1771	4.1161e-34	0	TRUE	TRUE
SRR897537	NA	NA	cortex	ENA	12.177	4.12001e-34	0	TRUE	TRUE
145_120419	Dorsolateral_Prefrontal_Cortex	Cortex	cortex	AMP-AD	12.1765	4.14623e-34	0	TRUE	TRUE
2015-736	Dorsolateral_Prefrontal_Cortex	Cortex	cortex	PsychEncode	12.1764	4.15104e-34	0	TRUE	TRUE
PENN_RNA_PFC_86	Dorsolateral_Prefrontal_Cortex	Cortex	cortex	CMC	12.1758	4.18343e-34	0	TRUE	TRUE
PITT_RNA_PFC_1581	Dorsolateral_Prefrontal_Cortex	Cortex	cortex	CMC	12.1755	4.19619e-34	0	TRUE	TRUE
1964_TCX	Cortex	Cortex	cortex	AMP-AD	12.1753	4.20963e-34	0	TRUE	TRUE
SRR5588897	Cerebral_Frontal_Cortex	Cortex	cortex	NABEC	12.1748	4.23261e-34	0	TRUE	TRUE
2015-280	Dorsolateral_Prefrontal_Cortex	Cortex	cortex	PsychEncode	12.1748	4.2351e-34	0	TRUE	TRUE
BM_10_776	ba10	Cortex	cortex	AMP-AD	12.1744	4.25712e-34	0	TRUE	TRUE
A653_406	hippocampus	Limbic system	hippocampus	Braineac	12.1743	4.26023e-34	0	TRUE	TRUE
hB_RNA_13359	ba10	Cortex	cortex	AMP-AD	12.1738	4.2876e-34	0	TRUE	TRUE
AN03217_ba9_91	Prefrontal_Cortex	Cortex	cortex	PsychEncode	12.1738	4.28794e-34	0	TRUE	TRUE
Br1576_R3030	Dorsolateral_Prefrontal_Cortex	Cortex	cortex	Brainseq	12.1734	4.30903e-34	0	TRUE	TRUE
SRR1379450	caudate_nucleus	Basal ganglia	basalganglia	GTEx	12.1734	4.30994e-34	0	TRUE	TRUE
2015-1443	Dorsolateral_Prefrontal_Cortex	Cortex	cortex	PsychEncode	12.1733	4.31294e-34	0	TRUE	TRUE
Br905_R3669	Dorsolateral_Prefrontal_Cortex	Cortex	cortex	Brainseq	12.1732	4.31635e-34	0	TRUE	TRUE
BM_10_699	ba10	Cortex	cortex	AMP-AD	12.173	4.33023e-34	0	TRUE	TRUE
MSSM_RNA_PFC_329	Dorsolateral_Prefrontal_Cortex	Cortex	cortex	CMC	12.173	4.33074e-34	0	TRUE	TRUE
SRR1398157	caudate_nucleus	Basal ganglia	basalganglia	GTEx	12.1727	4.34454e-34	0	TRUE	TRUE
CMC_HBCC_RNA_PFC_3098	Dorsolateral_Prefrontal_Cortex	Cortex	cortex	PsychEncode	12.1726	4.34768e-34	0	TRUE	TRUE
796_130701	Dorsolateral_Prefrontal_Cortex	Cortex	cortex	AMP-AD	12.1726	4.35039e-34	0	TRUE	TRUE
Br2046_R5622	Dorsolateral_Prefrontal_Cortex	Cortex	cortex	Brainseq	12.1724	4.36095e-34	0	TRUE	TRUE
SRR1216028	NA	NA	cortex	ENA	12.1723	4.36772e-34	0	TRUE	TRUE
SRR2015760	NA	NA	cortex	ENA	12.1723	4.36853e-34	0	TRUE	TRUE
PITT_RNA_PFC_1374	Dorsolateral_Prefrontal_Cortex	Cortex	cortex	CMC	12.1722	4.374e-34	0	TRUE	TRUE
CMC_HBCC_RNA_PFC_3456	Dorsolateral_Prefrontal_Cortex	Cortex	cortex	PsychEncode	12.1721	4.37513e-34	0	TRUE	TRUE
CMC_HBCC_RNA_PFC_2978	Dorsolateral_Prefrontal_Cortex	Cortex	cortex	PsychEncode	12.1721	4.37749e-34	0	TRUE	TRUE
SRR5588983	Cerebral_Frontal_Cortex	Cortex	cortex	NABEC	12.1719	4.38693e-34	0	TRUE	TRUE
hB_RNA_17035	ba44	Cortex	cortex	AMP-AD	12.1719	4.38822e-34	0	TRUE	TRUE
MSSM_RNA_PFC_31	Dorsolateral_Prefrontal_Cortex	Cortex	cortex	CMC	12.1718	4.39392e-34	0	TRUE	TRUE
PENN_RNA_PFC_79	Dorsolateral_Prefrontal_Cortex	Cortex	cortex	CMC	12.1717	4.39928e-34	0	TRUE	TRUE
11412_CER	Cerebellum	Cerebellum	cerebellum	AMP-AD	12.1711	4.42907e-34	0	TRUE	TRUE
CMC_HBCC_RNA_PFC_3181	Dorsolateral_Prefrontal_Cortex	Cortex	cortex	PsychEncode	12.1706	4.45989e-34	0	TRUE	TRUE
Br1669_R3619	Dorsolateral_Prefrontal_Cortex	Cortex	cortex	Brainseq	12.1705	4.46194e-34	0	TRUE	TRUE
SRR1476571	ba9	Cortex	cortex	GTEx	12.1702	4.48077e-34	0	TRUE	TRUE
CMC_HBCC_RNA_PFC_3072	Dorsolateral_Prefrontal_Cortex	Cortex	cortex	PsychEncode	12.17	4.48851e-34	0	TRUE	TRUE
BM_36_476	ba36	Cortex	cortex	AMP-AD	12.1699	4.49482e-34	0	TRUE	TRUE
BM_22_115	ba22	Cortex	cortex	AMP-AD	12.1699	4.49831e-34	0	TRUE	TRUE
HRA_00398	Cerebellum	Cerebellum	cerebellum	TargetALS	12.1697	4.50558e-34	0	TRUE	TRUE
UMB4670_ba9	Prefrontal_Cortex	Cortex	cortex	PsychEncode	12.1695	4.51673e-34	0	TRUE	TRUE
BM_22_1111	ba22	Cortex	cortex	AMP-AD	12.1695	4.51959e-34	0	TRUE	TRUE
MSSM_RNA_PFC_153	Dorsolateral_Prefrontal_Cortex	Cortex	cortex	CMC	12.1695	4.52008e-34	0	TRUE	TRUE
SRR897554	NA	NA	cortex	ENA	12.1691	4.54061e-34	0	TRUE	TRUE
hB_RNA_8745	ba44	Cortex	cortex	AMP-AD	12.1687	4.56321e-34	0	TRUE	TRUE
213_120425	Dorsolateral_Prefrontal_Cortex	Cortex	cortex	AMP-AD	12.1683	4.58425e-34	0	TRUE	TRUE
BM_10_666	ba10	Cortex	cortex	AMP-AD	12.1682	4.59099e-34	0	TRUE	TRUE
PITT_RNA_PFC_1386	Dorsolateral_Prefrontal_Cortex	Cortex	cortex	CMC	12.168	4.60392e-34	0	TRUE	TRUE
SRR1457482	ba9	Cortex	cortex	GTEx	12.1679	4.61035e-34	0	TRUE	TRUE
PITT_RNA_BP_PFC_1461	Dorsolateral_Prefrontal_Cortex	Cortex	cortex	CMC	12.1677	4.61644e-34	0	TRUE	TRUE
227_120425	Dorsolateral_Prefrontal_Cortex	Cortex	cortex	AMP-AD	12.1677	4.61824e-34	0	TRUE	TRUE
SRR897890	NA	NA	cortex	ENA	12.1675	4.62947e-34	0	TRUE	TRUE
SRR5588989	Cerebral_Frontal_Cortex	Cortex	cortex	NABEC	12.1674	4.63874e-34	0	TRUE	TRUE
11400_CER	Cerebellum	Cerebellum	cerebellum	AMP-AD	12.1673	4.64001e-34	0	TRUE	TRUE
2016-944	Dorsolateral_Prefrontal_Cortex	Cortex	cortex	PsychEncode	12.1673	4.64106e-34	0	TRUE	TRUE
SRR897154	NA	NA	cortex	ENA	12.1672	4.64681e-34	0	TRUE	TRUE
SRR897122	NA	NA	cortex	ENA	12.1672	4.64784e-34	0	TRUE	TRUE
A653_005	hippocampus	Limbic system	hippocampus	Braineac	12.1669	4.66533e-34	0	TRUE	TRUE
SRR897152	NA	NA	cortex	ENA	12.1668	4.66785e-34	0	TRUE	TRUE
SRR897893	NA	NA	cortex	ENA	12.1668	4.66837e-34	0	TRUE	TRUE
HRA_00202	Cerebellum	Cerebellum	cerebellum	TargetALS	12.1658	4.72531e-34	0	TRUE	TRUE
CMC_HBCC_RNA_PFC_3228	Dorsolateral_Prefrontal_Cortex	Cortex	cortex	PsychEncode	12.1656	4.73774e-34	0	TRUE	TRUE
SRR1057969	NA	NA	cortex	ENA	12.1656	4.73861e-34	0	TRUE	TRUE
SRR3438881	NA	NA	cortex	ENA	12.1656	4.74103e-34	0	TRUE	TRUE
SRR1747172	NA	NA	cortex	ENA	12.1652	4.76521e-34	0	TRUE	TRUE
SRR1377927	hippocampus_proper	Limbic system	hippocampus	GTEx	12.1651	4.76822e-34	0	TRUE	TRUE
496_120515	Dorsolateral_Prefrontal_Cortex	Cortex	cortex	AMP-AD	12.1649	4.78318e-34	0	TRUE	TRUE
CMC_HBCC_RNA_PFC_3401	Dorsolateral_Prefrontal_Cortex	Cortex	cortex	PsychEncode	12.1648	4.78723e-34	0	TRUE	TRUE
BM_22_152	ba22	Cortex	cortex	AMP-AD	12.1646	4.79558e-34	0	TRUE	TRUE
AN04479_ba41_42_22_95	Temporal_Cortex	Cortex	cortex	PsychEncode	12.1643	4.81318e-34	0	TRUE	TRUE
SRR897167	NA	NA	cortex	ENA	12.1642	4.8212e-34	0	TRUE	TRUE
PITT_RNA_BP_PFC_686	Dorsolateral_Prefrontal_Cortex	Cortex	cortex	CMC	12.1641	4.82504e-34	0	TRUE	TRUE
HRA_00373	Motor_Cortex_Medial	Cortex	cortex	TargetALS	12.164	4.83573e-34	0	TRUE	TRUE
SRR1216046	NA	NA	cortex	ENA	12.1638	4.8464e-34	0	TRUE	TRUE
CMC_HBCC_RNA_PFC_3881	Dorsolateral_Prefrontal_Cortex	Cortex	cortex	PsychEncode	12.1637	4.85107e-34	0	TRUE	TRUE
11457_CER	Cerebellum	Cerebellum	cerebellum	AMP-AD	12.1635	4.86042e-34	0	TRUE	TRUE
Br1811_R3464	Dorsolateral_Prefrontal_Cortex	Cortex	cortex	Brainseq	12.1632	4.87949e-34	0	TRUE	TRUE
2016-927	Dorsolateral_Prefrontal_Cortex	Cortex	cortex	PsychEncode	12.1629	4.89662e-34	0	TRUE	TRUE
hB_RNA_12434	ba10	Cortex	cortex	AMP-AD	12.1627	4.90977e-34	0	TRUE	TRUE
MSSM_RNA_PFC_135	Dorsolateral_Prefrontal_Cortex	Cortex	cortex	CMC	12.1625	4.92481e-34	0	TRUE	TRUE
A653_205	putamen	Basal ganglia	basalganglia	Braineac	12.1622	4.94173e-34	0	TRUE	TRUE
2015-1508	Dorsolateral_Prefrontal_Cortex	Cortex	cortex	PsychEncode	12.1619	4.95763e-34	0	TRUE	TRUE
SRR3206793	NA	NA	cortex	ENA	12.1612	5.00073e-34	0	TRUE	TRUE
2015-896	Dorsolateral_Prefrontal_Cortex	Cortex	cortex	PsychEncode	12.1612	5.00258e-34	0	TRUE	TRUE
764_130520	Dorsolateral_Prefrontal_Cortex	Cortex	cortex	AMP-AD	12.1609	5.02261e-34	0	TRUE	TRUE
SRR950079	NA	NA	cortex	ENA	12.1608	5.02501e-34	0	TRUE	TRUE
1923_TCX	Cortex	Cortex	cortex	AMP-AD	12.1607	5.032e-34	0	TRUE	TRUE
14549_CER	Cerebellum	Cerebellum	cerebellum	AMP-AD	12.1607	5.03316e-34	0	TRUE	TRUE
821_130725	Dorsolateral_Prefrontal_Cortex	Cortex	cortex	AMP-AD	12.1607	5.03413e-34	0	TRUE	TRUE
PENN_RNA_PFC_90	Dorsolateral_Prefrontal_Cortex	Cortex	cortex	CMC	12.1606	5.03717e-34	0	TRUE	TRUE
HRA_01269	Cerebral_Frontal_Cortex	Cortex	cortex	TargetALS	12.16	5.07765e-34	0	TRUE	TRUE
SRR5589324	Cerebral_Frontal_Cortex	Cortex	cortex	NABEC	12.1599	5.0821e-34	0	TRUE	TRUE
AN12137_ba9	Prefrontal_Cortex	Cortex	cortex	PsychEncode	12.1595	5.10851e-34	0	TRUE	TRUE
PITT_RNA_BP_PFC_10019	Dorsolateral_Prefrontal_Cortex	Cortex	cortex	CMC	12.1593	5.12182e-34	0	TRUE	TRUE
BM_10_549	ba10	Cortex	cortex	AMP-AD	12.1588	5.1541e-34	0	TRUE	TRUE
SRR1216029	NA	NA	cortex	ENA	12.1586	5.16287e-34	0	TRUE	TRUE
44_120416	Dorsolateral_Prefrontal_Cortex	Cortex	cortex	AMP-AD	12.1579	5.21037e-34	0	TRUE	TRUE
PENN_RNA_PFC_59	Dorsolateral_Prefrontal_Cortex	Cortex	cortex	CMC	12.1578	5.2131e-34	0	TRUE	TRUE
SRR602271	caudate_nucleus	Basal ganglia	basalganglia	GTEx	12.1575	5.2341e-34	0	TRUE	TRUE
SRR1747156	NA	NA	cortex	ENA	12.1575	5.23664e-34	0	TRUE	TRUE
884_130923	Dorsolateral_Prefrontal_Cortex	Cortex	cortex	AMP-AD	12.1572	5.24977e-34	0	TRUE	TRUE
HRA_00669	Motor_Cortex_Lateral	Cortex	cortex	TargetALS	12.1571	5.2617e-34	0	TRUE	TRUE
11494_CER	Cerebellum	Cerebellum	cerebellum	AMP-AD	12.157	5.26351e-34	0	TRUE	TRUE
HRA_00319	Cerebellum	Cerebellum	cerebellum	TargetALS	12.157	5.26578e-34	0	TRUE	TRUE
SRR3438676	NA	NA	cortex	ENA	12.1569	5.26944e-34	0	TRUE	TRUE
SRR1455305	putamen	Basal ganglia	basalganglia	GTEx	12.1562	5.31896e-34	0	TRUE	TRUE
1200_CER	Cerebellum	Cerebellum	cerebellum	AMP-AD	12.156	5.32729e-34	0	TRUE	TRUE
Br1556_R3939	Dorsolateral_Prefrontal_Cortex	Cortex	cortex	Brainseq	12.1559	5.33983e-34	0	TRUE	TRUE
CMC_HBCC_RNA_PFC_3076	Dorsolateral_Prefrontal_Cortex	Cortex	cortex	PsychEncode	12.1558	5.34123e-34	0	TRUE	TRUE
SRR1490613	hypothalamus	Limbic system	hypothalamus	GTEx	12.1558	5.34197e-34	0	TRUE	TRUE
SRR5588890	Cerebral_Frontal_Cortex	Cortex	cortex	NABEC	12.1557	5.35037e-34	0	TRUE	TRUE
SRR5589050	Cerebral_Frontal_Cortex	Cortex	cortex	NABEC	12.1556	5.35613e-34	0	TRUE	TRUE
CMC_HBCC_RNA_PFC_3138	Dorsolateral_Prefrontal_Cortex	Cortex	cortex	PsychEncode	12.1553	5.37469e-34	0	TRUE	TRUE
1953_CER	Cerebellum	Cerebellum	cerebellum	AMP-AD	12.1552	5.38586e-34	0	TRUE	TRUE
CMC_HBCC_RNA_PFC_2994	Dorsolateral_Prefrontal_Cortex	Cortex	cortex	PsychEncode	12.155	5.39571e-34	0	TRUE	TRUE
11456_TCX	Cortex	Cortex	cortex	AMP-AD	12.1545	5.42992e-34	0	TRUE	TRUE
CMC_HBCC_RNA_PFC_3047	Dorsolateral_Prefrontal_Cortex	Cortex	cortex	PsychEncode	12.1543	5.44379e-34	0	TRUE	TRUE
CMC_HBCC_RNA_PFC_3351	Dorsolateral_Prefrontal_Cortex	Cortex	cortex	PsychEncode	12.1541	5.45528e-34	0	TRUE	TRUE
1963_TCX	Cortex	Cortex	cortex	AMP-AD	12.1541	5.45815e-34	0	TRUE	TRUE
607_120523	Dorsolateral_Prefrontal_Cortex	Cortex	cortex	AMP-AD	12.1538	5.47632e-34	0	TRUE	TRUE
685_120604	Dorsolateral_Prefrontal_Cortex	Cortex	cortex	AMP-AD	12.1533	5.51114e-34	0	TRUE	TRUE
BM_10_594	ba10	Cortex	cortex	AMP-AD	12.1532	5.51519e-34	0	TRUE	TRUE
A653_519	putamen	Basal ganglia	basalganglia	Braineac	12.1528	5.54515e-34	0	TRUE	TRUE
MSSM_RNA_PFC_56	Dorsolateral_Prefrontal_Cortex	Cortex	cortex	CMC	12.1525	5.563e-34	0	TRUE	TRUE
A653_124	putamen	Basal ganglia	basalganglia	Braineac	12.1521	5.58909e-34	0	TRUE	TRUE
UMB5176_vermis	Cerebellum	Cerebellum	cerebellum	PsychEncode	12.1518	5.60971e-34	0	TRUE	TRUE
MSSM_RNA_PFC_315	Dorsolateral_Prefrontal_Cortex	Cortex	cortex	CMC	12.1518	5.61263e-34	0	TRUE	TRUE
484_120515	Dorsolateral_Prefrontal_Cortex	Cortex	cortex	AMP-AD	12.1516	5.62582e-34	0	TRUE	TRUE
hB_RNA_16435	ba44	Cortex	cortex	AMP-AD	12.1516	5.62831e-34	0	TRUE	TRUE
SRR3438626	NA	NA	cortex	ENA	12.1508	5.68296e-34	0	TRUE	TRUE
SRR5589045	Cerebral_Frontal_Cortex	Cortex	cortex	NABEC	12.1507	5.6875e-34	0	TRUE	TRUE
AN19760_ba9_25	Prefrontal_Cortex	Cortex	cortex	PsychEncode	12.1505	5.70015e-34	0	TRUE	TRUE
AN15088_BA7	parietal_cortex	Cortex	cortex	PsychEncode	12.1501	5.72831e-34	0	TRUE	TRUE
393_120503	Dorsolateral_Prefrontal_Cortex	Cortex	cortex	AMP-AD	12.1501	5.72846e-34	0	TRUE	TRUE
SRR896807	NA	NA	cortex	ENA	12.15	5.73844e-34	0	TRUE	TRUE
SRR897906	NA	NA	cortex	ENA	12.15	5.73934e-34	0	TRUE	TRUE
HRA_00533	Cerebellum	Cerebellum	cerebellum	TargetALS	12.1498	5.75297e-34	0	TRUE	TRUE
SRR3206767	NA	NA	cortex	ENA	12.1497	5.75584e-34	0	TRUE	TRUE
SRR3438823	NA	NA	cortex	ENA	12.1495	5.772e-34	0	TRUE	TRUE
HRA_00579	Cortex_Occipital	Cortex	cortex	TargetALS	12.1495	5.77419e-34	0	TRUE	TRUE
CMC_HBCC_RNA_PFC_3058	Dorsolateral_Prefrontal_Cortex	Cortex	cortex	PsychEncode	12.1493	5.78551e-34	0	TRUE	TRUE
553_120517	Dorsolateral_Prefrontal_Cortex	Cortex	cortex	AMP-AD	12.1492	5.7946e-34	0	TRUE	TRUE
SRR1477634	nucleus_accumbens	Basal ganglia	hypothalamus	GTEx	12.1482	5.86116e-34	0	TRUE	TRUE
HRA_00224	Motor_Cortex_Lateral	Cortex	cortex	TargetALS	12.1482	5.86682e-34	0	TRUE	TRUE
SRR1472079	caudate_nucleus	Basal ganglia	basalganglia	GTEx	12.1479	5.88856e-34	0	TRUE	TRUE
620_120524	Dorsolateral_Prefrontal_Cortex	Cortex	cortex	AMP-AD	12.1476	5.90821e-34	0	TRUE	TRUE
BM_36_423	ba36	Cortex	cortex	AMP-AD	12.1475	5.91288e-34	0	TRUE	TRUE
A653_1143	putamen	Basal ganglia	basalganglia	Braineac	12.1466	5.98128e-34	0	TRUE	TRUE
2015-1427	Dorsolateral_Prefrontal_Cortex	Cortex	cortex	PsychEncode	12.1465	5.98557e-34	0	TRUE	TRUE
SRR897147	NA	NA	cortex	ENA	12.1464	5.99353e-34	0	TRUE	TRUE
A653_316	putamen	Basal ganglia	basalganglia	Braineac	12.1463	6.0032e-34	0	TRUE	TRUE
CMC_HBCC_RNA_PFC_3437	Dorsolateral_Prefrontal_Cortex	Cortex	cortex	PsychEncode	12.1457	6.04996e-34	0	TRUE	TRUE
303_120430	Dorsolateral_Prefrontal_Cortex	Cortex	cortex	AMP-AD	12.1455	6.06016e-34	0	TRUE	TRUE
SRR1387178	ba24	Cortex	cortex	GTEx	12.1455	6.06262e-34	0	TRUE	TRUE
SRR3438809	NA	NA	basalganglia	ENA	12.1449	6.10494e-34	0	TRUE	TRUE
SRR896818	NA	NA	cortex	ENA	12.1447	6.11897e-34	0	TRUE	TRUE
CMC_HBCC_RNA_PFC_3167	Dorsolateral_Prefrontal_Cortex	Cortex	cortex	PsychEncode	12.1446	6.13185e-34	0	TRUE	TRUE
SRR1313426	hypothalamus	Limbic system	hypothalamus	GTEx	12.1445	6.13376e-34	0	TRUE	TRUE
SRR3438760	NA	NA	cortex	ENA	12.1444	6.1418e-34	0	TRUE	TRUE
SRR3438777	NA	NA	cortex	ENA	12.144	6.17159e-34	0	TRUE	TRUE
CMC_HBCC_RNA_PFC_3417	Dorsolateral_Prefrontal_Cortex	Cortex	cortex	PsychEncode	12.144	6.17273e-34	0	TRUE	TRUE
11320_CER	Cerebellum	Cerebellum	cerebellum	AMP-AD	12.1439	6.18384e-34	0	TRUE	TRUE
430_120507	Dorsolateral_Prefrontal_Cortex	Cortex	cortex	AMP-AD	12.1435	6.21117e-34	0	TRUE	TRUE
PITT_RNA_BP_PFC_1449	Dorsolateral_Prefrontal_Cortex	Cortex	cortex	CMC	12.1433	6.22576e-34	0	TRUE	TRUE
SRR1321183	nucleus_accumbens	Basal ganglia	hypothalamus	GTEx	12.1433	6.22811e-34	0	TRUE	TRUE
2016-953	Dorsolateral_Prefrontal_Cortex	Cortex	cortex	PsychEncode	12.1432	6.23381e-34	0	TRUE	TRUE
PITT_RNA_PFC_1105	Dorsolateral_Prefrontal_Cortex	Cortex	cortex	CMC	12.1431	6.24431e-34	0	TRUE	TRUE
SRR1443895	nucleus_accumbens	Basal ganglia	hypothalamus	GTEx	12.1427	6.27236e-34	0	TRUE	TRUE
SRR1498640	Amygdala	Limbic system	amygdala	GTEx	12.1426	6.27604e-34	0	TRUE	TRUE
CMC_HBCC_RNA_PFC_3601	Dorsolateral_Prefrontal_Cortex	Cortex	cortex	PsychEncode	12.1421	6.31659e-34	0	TRUE	TRUE
hB_RNA_16495	ba44	Cortex	cortex	AMP-AD	12.142	6.32652e-34	0	TRUE	TRUE
AN17515_ba9	Prefrontal_Cortex	Cortex	cortex	PsychEncode	12.142	6.32662e-34	0	TRUE	TRUE
hB_RNA_16215	ba44	Cortex	cortex	AMP-AD	12.1418	6.33893e-34	0	TRUE	TRUE
2016-938	Dorsolateral_Prefrontal_Cortex	Cortex	cortex	PsychEncode	12.1414	6.37633e-34	0	TRUE	TRUE
2014-2626	Dorsolateral_Prefrontal_Cortex	Cortex	cortex	PsychEncode	12.1413	6.37768e-34	0	TRUE	TRUE
2015-519	Dorsolateral_Prefrontal_Cortex	Cortex	cortex	PsychEncode	12.1412	6.3861e-34	0	TRUE	TRUE
AN01410_vermis_69	Cerebellum	Cerebellum	cerebellum	PsychEncode	12.1412	6.38617e-34	0	TRUE	TRUE
A653_013	hippocampus	Limbic system	hippocampus	Braineac	12.1412	6.39183e-34	0	TRUE	TRUE
SRR1337864	cerebral_cortex	Cortex	cortex	GTEx	12.1411	6.3952e-34	0	TRUE	TRUE
11468_CER	Cerebellum	Cerebellum	cerebellum	AMP-AD	12.1409	6.41027e-34	0	TRUE	TRUE
AN10723_vermis	Cerebellum	Cerebellum	cerebellum	PsychEncode	12.1408	6.41689e-34	0	TRUE	TRUE
1938_CER	Cerebellum	Cerebellum	cerebellum	AMP-AD	12.1408	6.42153e-34	0	TRUE	TRUE
513_120515	Dorsolateral_Prefrontal_Cortex	Cortex	cortex	AMP-AD	12.1407	6.43022e-34	0	TRUE	TRUE
SRR1747151	NA	NA	cortex	ENA	12.1398	6.49659e-34	0	TRUE	TRUE
SRR1486560	caudate_nucleus	Basal ganglia	basalganglia	GTEx	12.1397	6.50456e-34	0	TRUE	TRUE
11314_TCX	Cortex	Cortex	cortex	AMP-AD	12.1396	6.51051e-34	0	TRUE	TRUE
SRR897559	NA	NA	cortex	ENA	12.1395	6.52318e-34	0	TRUE	TRUE
BM_36_505	ba36	Cortex	cortex	AMP-AD	12.1394	6.52944e-34	0	TRUE	TRUE
PITT_RNA_BP_PFC_982	Dorsolateral_Prefrontal_Cortex	Cortex	cortex	CMC	12.139	6.56044e-34	0	TRUE	TRUE
785_CER	Cerebellum	Cerebellum	cerebellum	AMP-AD	12.1387	6.58625e-34	0	TRUE	TRUE
Br2231_R4426	Dorsolateral_Prefrontal_Cortex	Cortex	cortex	Brainseq	12.1386	6.59544e-34	0	TRUE	TRUE
SRR934773	NA	NA	cortex	ENA	12.1386	6.5984e-34	0	TRUE	TRUE
Br1214_R3445	Dorsolateral_Prefrontal_Cortex	Cortex	cortex	Brainseq	12.1382	6.62437e-34	0	TRUE	TRUE
SRR1216035	NA	NA	cortex	ENA	12.1381	6.6381e-34	0	TRUE	TRUE
SRR897148	NA	NA	cortex	ENA	12.138	6.64144e-34	0	TRUE	TRUE
CMC_HBCC_RNA_PFC_2999	Dorsolateral_Prefrontal_Cortex	Cortex	cortex	PsychEncode	12.138	6.64435e-34	0	TRUE	TRUE
2015-2573	Dorsolateral_Prefrontal_Cortex	Cortex	cortex	PsychEncode	12.1379	6.64733e-34	0	TRUE	TRUE
SRR3206779	NA	NA	cortex	ENA	12.1379	6.64843e-34	0	TRUE	TRUE
554_120517	Dorsolateral_Prefrontal_Cortex	Cortex	cortex	AMP-AD	12.1374	6.69145e-34	0	TRUE	TRUE
SRR897139	NA	NA	cortex	ENA	12.1374	6.6955e-34	0	TRUE	TRUE
6952_CER	Cerebellum	Cerebellum	cerebellum	AMP-AD	12.1373	6.69756e-34	0	TRUE	TRUE
2016-955	Dorsolateral_Prefrontal_Cortex	Cortex	cortex	PsychEncode	12.1373	6.69896e-34	0	TRUE	TRUE
hB_RNA_9203	ba22	Cortex	cortex	AMP-AD	12.137	6.72727e-34	0	TRUE	TRUE
BM_22_74	ba22	Cortex	cortex	AMP-AD	12.1369	6.73457e-34	0	TRUE	TRUE
2015-283	Dorsolateral_Prefrontal_Cortex	Cortex	cortex	PsychEncode	12.1369	6.7353e-34	0	TRUE	TRUE
MSSM_RNA_BP_PFC_20	Dorsolateral_Prefrontal_Cortex	Cortex	cortex	CMC	12.1365	6.76506e-34	0	TRUE	TRUE
MSSM_RNA_PFC_350	Dorsolateral_Prefrontal_Cortex	Cortex	cortex	CMC	12.1363	6.78287e-34	0	TRUE	TRUE
MSSM_RNA_BP_PFC_13	Dorsolateral_Prefrontal_Cortex	Cortex	cortex	CMC	12.1363	6.78425e-34	0	TRUE	TRUE
AN17425_ba41_42_22_32	Temporal_Cortex	Cortex	cortex	PsychEncode	12.1359	6.81928e-34	0	TRUE	TRUE
SRR897561	NA	NA	cortex	ENA	12.1356	6.83717e-34	0	TRUE	TRUE
SRR897510	NA	NA	cortex	ENA	12.1355	6.84993e-34	0	TRUE	TRUE
PENN_RNA_PFC_109	Dorsolateral_Prefrontal_Cortex	Cortex	cortex	CMC	12.1355	6.85246e-34	0	TRUE	TRUE
R5831	Dorsolateral_Prefrontal_Cortex	Cortex	cortex	PsychEncode	12.1349	6.90084e-34	0	TRUE	TRUE
CMC_HBCC_RNA_PFC_3236	Dorsolateral_Prefrontal_Cortex	Cortex	cortex	PsychEncode	12.1347	6.91701e-34	0	TRUE	TRUE
SRR1004314	NA	NA	cortex	ENA	12.1345	6.93408e-34	0	TRUE	TRUE
HRA_00208	Cerebellum	Cerebellum	cerebellum	TargetALS	12.1344	6.94408e-34	0	TRUE	TRUE
CMC_HBCC_RNA_PFC_3381	Dorsolateral_Prefrontal_Cortex	Cortex	cortex	PsychEncode	12.1343	6.95022e-34	0	TRUE	TRUE
PITT_RNA_BP_PFC_10004	Dorsolateral_Prefrontal_Cortex	Cortex	cortex	CMC	12.1342	6.95924e-34	0	TRUE	TRUE
SRR897132	NA	NA	cortex	ENA	12.1339	6.9808e-34	0	TRUE	TRUE
HRA_00571	Cerebral_Frontal_Cortex	Cortex	cortex	TargetALS	12.1332	7.04139e-34	0	TRUE	TRUE
11497_CER	Cerebellum	Cerebellum	cerebellum	AMP-AD	12.1328	7.07673e-34	0	TRUE	TRUE
SRR1355613	caudate_nucleus	Basal ganglia	basalganglia	GTEx	12.1328	7.077e-34	0	TRUE	TRUE
11358_CER	Cerebellum	Cerebellum	cerebellum	AMP-AD	12.1327	7.08736e-34	0	TRUE	TRUE
SRR1321552	nucleus_accumbens	Basal ganglia	hypothalamus	GTEx	12.1324	7.11272e-34	0	TRUE	TRUE
HRA_00585	Cerebellum	Cerebellum	cerebellum	TargetALS	12.1323	7.12091e-34	0	TRUE	TRUE
BM_10_579	ba10	Cortex	cortex	AMP-AD	12.1323	7.12569e-34	0	TRUE	TRUE
125_120419	Dorsolateral_Prefrontal_Cortex	Cortex	cortex	AMP-AD	12.1323	7.12627e-34	0	TRUE	TRUE
BM_10_648	ba10	Cortex	cortex	AMP-AD	12.1319	7.15682e-34	0	TRUE	TRUE
CMC_HBCC_RNA_PFC_3119	Dorsolateral_Prefrontal_Cortex	Cortex	cortex	PsychEncode	12.1317	7.17651e-34	0	TRUE	TRUE
CMC_HBCC_RNA_PFC_3083	Dorsolateral_Prefrontal_Cortex	Cortex	cortex	PsychEncode	12.1314	7.19662e-34	0	TRUE	TRUE
SRR5589099	Cerebral_Frontal_Cortex	Cortex	cortex	NABEC	12.1314	7.19771e-34	0	TRUE	TRUE
6894_CER	Cerebellum	Cerebellum	cerebellum	AMP-AD	12.1309	7.24151e-34	0	TRUE	TRUE
SRR896799	NA	NA	cortex	ENA	12.1305	7.27855e-34	0	TRUE	TRUE
CMC_HBCC_RNA_PFC_3386	Dorsolateral_Prefrontal_Cortex	Cortex	cortex	PsychEncode	12.1302	7.30664e-34	0	TRUE	TRUE
PITT_RNA_BP_PFC_841	Dorsolateral_Prefrontal_Cortex	Cortex	cortex	CMC	12.1302	7.30775e-34	0	TRUE	TRUE
hB_RNA_10332	ba22	Cortex	cortex	AMP-AD	12.1301	7.31968e-34	0	TRUE	TRUE
BM_36_516	ba36	Cortex	cortex	AMP-AD	12.1298	7.34023e-34	0	TRUE	TRUE
11294_CER	Cerebellum	Cerebellum	cerebellum	AMP-AD	12.1296	7.35683e-34	0	TRUE	TRUE
SRR3438791	NA	NA	cortex	ENA	12.1295	7.37258e-34	0	TRUE	TRUE
SRR1471817	ba9	Cortex	cortex	GTEx	12.1291	7.40834e-34	0	TRUE	TRUE
BM_10_810	ba10	Cortex	cortex	AMP-AD	12.1286	7.4487e-34	0	TRUE	TRUE
Br1852_R3594	Dorsolateral_Prefrontal_Cortex	Cortex	cortex	Brainseq	12.1285	7.46038e-34	0	TRUE	TRUE
PITT_RNA_BP_PFC_1695	Dorsolateral_Prefrontal_Cortex	Cortex	cortex	CMC	12.1284	7.47343e-34	0	TRUE	TRUE
SRR934768	NA	NA	cortex	ENA	12.1281	7.49569e-34	0	TRUE	TRUE
MSSM_RNA_PFC_82	Dorsolateral_Prefrontal_Cortex	Cortex	cortex	CMC	12.128	7.50824e-34	0	TRUE	TRUE
11259_CER	Cerebellum	Cerebellum	cerebellum	AMP-AD	12.1275	7.55511e-34	0	TRUE	TRUE
MSSM_RNA_PFC_8	Dorsolateral_Prefrontal_Cortex	Cortex	cortex	CMC	12.1275	7.55575e-34	0	TRUE	TRUE
HRA_00543	Cerebral_Frontal_Cortex	Cortex	cortex	TargetALS	12.1274	7.56329e-34	0	TRUE	TRUE
BM_36_527	ba36	Cortex	cortex	AMP-AD	12.1272	7.57548e-34	0	TRUE	TRUE
14553_CER	Cerebellum	Cerebellum	cerebellum	AMP-AD	12.1272	7.57627e-34	0	TRUE	TRUE
134_120419	Dorsolateral_Prefrontal_Cortex	Cortex	cortex	AMP-AD	12.1271	7.58553e-34	0	TRUE	TRUE
SRR5589252	Cerebral_Frontal_Cortex	Cortex	cerebellum	NABEC	12.127	7.59578e-34	0	TRUE	TRUE
197_120424	Dorsolateral_Prefrontal_Cortex	Cortex	cortex	AMP-AD	12.1266	7.6331e-34	0	TRUE	TRUE
431_120507	Dorsolateral_Prefrontal_Cortex	Cortex	cortex	AMP-AD	12.1266	7.63663e-34	0	TRUE	TRUE
SRR2015783	NA	NA	cortex	ENA	12.1265	7.6424e-34	0	TRUE	TRUE
CMC_HBCC_RNA_PFC_3427	Dorsolateral_Prefrontal_Cortex	Cortex	cortex	PsychEncode	12.1258	7.71198e-34	0	TRUE	TRUE
CMC_HBCC_RNA_PFC_3377	Dorsolateral_Prefrontal_Cortex	Cortex	cortex	PsychEncode	12.1257	7.71886e-34	0	TRUE	TRUE
HRA_00722	Cerebellum	Cerebellum	cerebellum	TargetALS	12.1257	7.72021e-34	0	TRUE	TRUE
BM_10_624	ba10	Cortex	cortex	AMP-AD	12.1253	7.75792e-34	0	TRUE	TRUE
2015-2575	Dorsolateral_Prefrontal_Cortex	Cortex	cortex	PsychEncode	12.1253	7.76154e-34	0	TRUE	TRUE
SRR5589031	Cerebral_Frontal_Cortex	Cortex	cortex	NABEC	12.125	7.78966e-34	0	TRUE	TRUE
SRR897187	NA	NA	cortex	ENA	12.1249	7.79239e-34	0	TRUE	TRUE
588_120522	Dorsolateral_Prefrontal_Cortex	Cortex	cortex	AMP-AD	12.1249	7.79424e-34	0	TRUE	TRUE
SRR1216038	NA	NA	cortex	ENA	12.1249	7.7954e-34	0	TRUE	TRUE
2015-1445	Dorsolateral_Prefrontal_Cortex	Cortex	cortex	PsychEncode	12.1248	7.80699e-34	0	TRUE	TRUE
SRR1216040	NA	NA	cortex	ENA	12.1245	7.83148e-34	0	TRUE	TRUE
CMC_HBCC_RNA_PFC_3094	Dorsolateral_Prefrontal_Cortex	Cortex	cortex	PsychEncode	12.1239	7.8945e-34	0	TRUE	TRUE
SRR897171	NA	NA	cortex	ENA	12.1237	7.91436e-34	0	TRUE	TRUE
BM_36_499	ba36	Cortex	cortex	AMP-AD	12.1232	7.9548e-34	0	TRUE	TRUE
SRR1395951	Amygdala	Limbic system	amygdala	GTEx	12.1231	7.96695e-34	0	TRUE	TRUE
SRR897883	NA	NA	cortex	ENA	12.1231	7.96856e-34	0	TRUE	TRUE
PENN_RNA_PFC_45	Dorsolateral_Prefrontal_Cortex	Cortex	cortex	CMC	12.123	7.97952e-34	0	TRUE	TRUE
MSSM_RNA_PFC_238	Dorsolateral_Prefrontal_Cortex	Cortex	cortex	CMC	12.1229	7.99043e-34	0	TRUE	TRUE
A653_1244	putamen	Basal ganglia	basalganglia	Braineac	12.1225	8.031e-34	0	TRUE	TRUE
A653_864	putamen	Basal ganglia	basalganglia	Braineac	12.1224	8.03925e-34	0	TRUE	TRUE
SRR1329377	caudate_nucleus	Basal ganglia	basalganglia	GTEx	12.1223	8.04447e-34	0	TRUE	TRUE
SRR3438741	NA	NA	cortex	ENA	12.1217	8.10963e-34	0	TRUE	TRUE
608_120523	Dorsolateral_Prefrontal_Cortex	Cortex	cortex	AMP-AD	12.1216	8.11249e-34	0	TRUE	TRUE
PENN_RNA_PFC_43	Dorsolateral_Prefrontal_Cortex	Cortex	cortex	CMC	12.1216	8.11795e-34	0	TRUE	TRUE
hB_RNA_9227	ba44	Cortex	cortex	AMP-AD	12.121	8.17803e-34	0	TRUE	TRUE
hB_RNA_13351	ba10	Cortex	cortex	AMP-AD	12.1206	8.21867e-34	0	TRUE	TRUE
909_131031	Dorsolateral_Prefrontal_Cortex	Cortex	cortex	AMP-AD	12.1204	8.23283e-34	0	TRUE	TRUE
221_120425	Dorsolateral_Prefrontal_Cortex	Cortex	cortex	AMP-AD	12.1195	8.32185e-34	0	TRUE	TRUE
410_120503	Dorsolateral_Prefrontal_Cortex	Cortex	cortex	AMP-AD	12.1192	8.35401e-34	0	TRUE	TRUE
SRR1418818	Amygdala	Limbic system	amygdala	GTEx	12.1192	8.35431e-34	0	TRUE	TRUE
SRR820078	cerebral_cortex	Cortex	cortex	GTEx	12.1191	8.36307e-34	0	TRUE	TRUE
BM_10_724	ba10	Cortex	cortex	AMP-AD	12.1191	8.36911e-34	0	TRUE	TRUE
937_CER	Cerebellum	Cerebellum	cerebellum	AMP-AD	12.1189	8.3887e-34	0	TRUE	TRUE
SRR3438636	NA	NA	cortex	ENA	12.1188	8.39359e-34	0	TRUE	TRUE
2014-2622	Dorsolateral_Prefrontal_Cortex	Cortex	cortex	PsychEncode	12.1185	8.42407e-34	0	TRUE	TRUE
hB_RNA_7675	ba22	Cortex	cortex	AMP-AD	12.1185	8.42883e-34	0	TRUE	TRUE
hB_RNA_8975	ba44	Cortex	cortex	AMP-AD	12.118	8.48302e-34	0	TRUE	TRUE
A653_882	hippocampus	Limbic system	hippocampus	Braineac	12.118	8.48444e-34	0	TRUE	TRUE
425_120507	Dorsolateral_Prefrontal_Cortex	Cortex	cortex	AMP-AD	12.1178	8.496e-34	0	TRUE	TRUE
SRR3438675	NA	NA	cortex	ENA	12.1178	8.5003e-34	0	TRUE	TRUE
SRR5589023	Cerebral_Frontal_Cortex	Cortex	cortex	NABEC	12.1177	8.50834e-34	0	TRUE	TRUE
124_120419	Dorsolateral_Prefrontal_Cortex	Cortex	cortex	AMP-AD	12.1172	8.5635e-34	0	TRUE	TRUE
CMC_HBCC_RNA_PFC_3918	Dorsolateral_Prefrontal_Cortex	Cortex	cortex	PsychEncode	12.1172	8.56761e-34	0	TRUE	TRUE
SRR897149	NA	NA	cortex	ENA	12.1167	8.61151e-34	0	TRUE	TRUE
SRR5589062	Cerebral_Frontal_Cortex	Cortex	cortex	NABEC	12.1165	8.63943e-34	0	TRUE	TRUE
MSSM_RNA_PFC_233	Dorsolateral_Prefrontal_Cortex	Cortex	cortex	CMC	12.1162	8.66433e-34	0	TRUE	TRUE
SRR5589053	Cerebral_Frontal_Cortex	Cortex	cortex	NABEC	12.116	8.68631e-34	0	TRUE	TRUE
894_TCX	Cortex	Cortex	cortex	AMP-AD	12.1158	8.71267e-34	0	TRUE	TRUE
SRR897551	NA	NA	cortex	ENA	12.1157	8.72446e-34	0	TRUE	TRUE
SRR898355	NA	NA	cortex	ENA	12.1156	8.72921e-34	0	TRUE	TRUE
SRR897134	NA	NA	cortex	ENA	12.1155	8.73846e-34	0	TRUE	TRUE
2015-3284	Dorsolateral_Prefrontal_Cortex	Cortex	cortex	PsychEncode	12.1154	8.75666e-34	0	TRUE	TRUE
CMC_HBCC_RNA_PFC_3081	Dorsolateral_Prefrontal_Cortex	Cortex	cortex	PsychEncode	12.1152	8.77888e-34	0	TRUE	TRUE
AN07176_ba9_13	Prefrontal_Cortex	Cortex	cortex	PsychEncode	12.1149	8.80704e-34	0	TRUE	TRUE
BM_10_643	ba10	Cortex	cortex	AMP-AD	12.1148	8.81777e-34	0	TRUE	TRUE
HRA_00612	Motor_Cortex_Lateral	Cortex	cortex	TargetALS	12.1145	8.84855e-34	0	TRUE	TRUE
SRR1510151	NA	NA	cortex	ENA	12.1143	8.86761e-34	0	TRUE	TRUE
SRR1339651	cerebral_cortex	Cortex	cortex	GTEx	12.1142	8.87843e-34	0	TRUE	TRUE
1027_CER	Cerebellum	Cerebellum	cerebellum	AMP-AD	12.1141	8.89504e-34	0	TRUE	TRUE
75_120417	Dorsolateral_Prefrontal_Cortex	Cortex	cortex	AMP-AD	12.1141	8.89711e-34	0	TRUE	TRUE
SRR3438788	NA	NA	cortex	ENA	12.1139	8.92036e-34	0	TRUE	TRUE
2016-936	Dorsolateral_Prefrontal_Cortex	Cortex	cortex	PsychEncode	12.1136	8.94332e-34	0	TRUE	TRUE
CMC_HBCC_RNA_PFC_2976	Dorsolateral_Prefrontal_Cortex	Cortex	cortex	PsychEncode	12.1136	8.94378e-34	0	TRUE	TRUE
PENN_RNA_PFC_46	Dorsolateral_Prefrontal_Cortex	Cortex	cortex	CMC	12.1136	8.95155e-34	0	TRUE	TRUE
11355_TCX	Cortex	Cortex	cortex	AMP-AD	12.1136	8.95291e-34	0	TRUE	TRUE
SRR5589182	Cerebral_Frontal_Cortex	Cortex	cortex	NABEC	12.1135	8.95458e-34	0	TRUE	TRUE
Br942_R3441	Dorsolateral_Prefrontal_Cortex	Cortex	cortex	Brainseq	12.1134	8.96432e-34	0	TRUE	TRUE
2015-1533	Dorsolateral_Prefrontal_Cortex	Cortex	cortex	PsychEncode	12.1133	8.97714e-34	0	TRUE	TRUE
707_120531	Dorsolateral_Prefrontal_Cortex	Cortex	cortex	AMP-AD	12.113	9.01759e-34	0	TRUE	TRUE
SRR950085	NA	NA	cortex	ENA	12.1129	9.02645e-34	0	TRUE	TRUE
SRR1359367	Cerebellum	Cerebellum	cerebellum	GTEx	12.1128	9.03164e-34	0	TRUE	TRUE
SRR897138	NA	NA	cortex	ENA	12.1127	9.05148e-34	0	TRUE	TRUE
BM_10_720	ba10	Cortex	cortex	AMP-AD	12.1126	9.05737e-34	0	TRUE	TRUE
SRR3438671	NA	NA	cortex	ENA	12.1126	9.05865e-34	0	TRUE	TRUE
PENN_RNA_PFC_34	Dorsolateral_Prefrontal_Cortex	Cortex	cortex	CMC	12.112	9.1233e-34	0	TRUE	TRUE
CMC_HBCC_RNA_PFC_3006	Dorsolateral_Prefrontal_Cortex	Cortex	cortex	PsychEncode	12.1119	9.13642e-34	0	TRUE	TRUE
A653_152	hippocampus	Limbic system	hippocampus	Braineac	12.1116	9.16934e-34	0	TRUE	TRUE
SRR5589208	Cerebral_Frontal_Cortex	Cortex	cortex	NABEC	12.1113	9.19963e-34	0	TRUE	TRUE
SRR897158	NA	NA	cortex	ENA	12.1113	9.20152e-34	0	TRUE	TRUE
MSSM_RNA_PFC_208	Dorsolateral_Prefrontal_Cortex	Cortex	cortex	CMC	12.1111	9.22759e-34	0	TRUE	TRUE
SRR897164	NA	NA	cortex	ENA	12.1108	9.26341e-34	0	TRUE	TRUE
SRR5589289	Cerebral_Frontal_Cortex	Cortex	cortex	NABEC	12.1107	9.27375e-34	0	TRUE	TRUE
11483_TCX	Cortex	Cortex	cortex	AMP-AD	12.1101	9.33682e-34	0	TRUE	TRUE
CMC_HBCC_RNA_PFC_3164	Dorsolateral_Prefrontal_Cortex	Cortex	cortex	PsychEncode	12.1093	9.424e-34	0	TRUE	TRUE
SRR1356444	ba9	Cortex	cortex	GTEx	12.1091	9.45818e-34	0	TRUE	TRUE
1129_CER	Cerebellum	Cerebellum	cerebellum	AMP-AD	12.1088	9.49121e-34	0	TRUE	TRUE
BM_10_702	ba10	Cortex	cortex	AMP-AD	12.1085	9.51781e-34	0	TRUE	TRUE
889_130923	Dorsolateral_Prefrontal_Cortex	Cortex	cortex	AMP-AD	12.1084	9.53731e-34	0	TRUE	TRUE
PITT_RNA_BP_PFC_1537	Dorsolateral_Prefrontal_Cortex	Cortex	cortex	CMC	12.1081	9.57255e-34	0	TRUE	TRUE
PENN_RNA_PFC_87	Dorsolateral_Prefrontal_Cortex	Cortex	cortex	CMC	12.1079	9.58733e-34	0	TRUE	TRUE
HRA_00529	Cerebral_Frontal_Cortex	Cortex	cortex	TargetALS	12.1074	9.64642e-34	0	TRUE	TRUE
SRR1479510	Cerebellum	Cerebellum	cerebellum	GTEx	12.1065	9.76116e-34	0	TRUE	TRUE
A653_029	hippocampus	Limbic system	hippocampus	Braineac	12.1063	9.77925e-34	0	TRUE	TRUE
Br1579_R2885	Dorsolateral_Prefrontal_Cortex	Cortex	cortex	Brainseq	12.1061	9.8003e-34	0	TRUE	TRUE
BM_36_493	ba36	Cortex	cortex	AMP-AD	12.1061	9.80448e-34	0	TRUE	TRUE
hB_RNA_16755	ba44	Cortex	cortex	AMP-AD	12.1059	9.82794e-34	0	TRUE	TRUE
SRR1421351	ba24	Cortex	cortex	GTEx	12.1059	9.83124e-34	0	TRUE	TRUE
2015-1408	Dorsolateral_Prefrontal_Cortex	Cortex	cortex	PsychEncode	12.1057	9.84942e-34	0	TRUE	TRUE
A653_321	putamen	Basal ganglia	basalganglia	Braineac	12.1053	9.89489e-34	0	TRUE	TRUE
MSSM_RNA_PFC_122	Dorsolateral_Prefrontal_Cortex	Cortex	cortex	CMC	12.1052	9.9167e-34	0	TRUE	TRUE
2015-2572	Dorsolateral_Prefrontal_Cortex	Cortex	cortex	PsychEncode	12.1048	9.96091e-34	0	TRUE	TRUE
SRR5589007	Cerebral_Frontal_Cortex	Cortex	cortex	NABEC	12.1048	9.96094e-34	0	TRUE	TRUE
11295_CER	Cerebellum	Cerebellum	cerebellum	AMP-AD	12.1047	9.96825e-34	0	TRUE	TRUE
2015-1336	Dorsolateral_Prefrontal_Cortex	Cortex	cortex	PsychEncode	12.1046	9.98005e-34	0	TRUE	TRUE
MSSM_RNA_PFC_358	Dorsolateral_Prefrontal_Cortex	Cortex	cortex	CMC	12.1041	1.00464e-33	0	TRUE	TRUE
CMC_HBCC_RNA_PFC_3388	Dorsolateral_Prefrontal_Cortex	Cortex	cortex	PsychEncode	12.104	1.00618e-33	0	TRUE	TRUE
656_120529	Dorsolateral_Prefrontal_Cortex	Cortex	cortex	AMP-AD	12.1039	1.0066e-33	0	TRUE	TRUE
SRR1311285	nucleus_accumbens	Basal ganglia	hypothalamus	GTEx	12.1033	1.01409e-33	0	TRUE	TRUE
AN08677_ba41_42_22	Temporal_Cortex	Cortex	cortex	PsychEncode	12.1028	1.02058e-33	0	TRUE	TRUE
556_120517	Dorsolateral_Prefrontal_Cortex	Cortex	cortex	AMP-AD	12.1027	1.02254e-33	0	TRUE	TRUE
SRR1374221	nucleus_accumbens	Basal ganglia	hypothalamus	GTEx	12.1024	1.02556e-33	0	TRUE	TRUE
1937_TCX	Cortex	Cortex	cortex	AMP-AD	12.1022	1.02768e-33	0	TRUE	TRUE
2015-1434	Dorsolateral_Prefrontal_Cortex	Cortex	cortex	PsychEncode	12.1021	1.02972e-33	0	TRUE	TRUE
A653_524	hippocampus	Limbic system	hippocampus	Braineac	12.102	1.0301e-33	0	TRUE	TRUE
SRR1383723	caudate_nucleus	Basal ganglia	basalganglia	GTEx	12.1018	1.03318e-33	0	TRUE	TRUE
A653_234	substantia_nigra	Basal ganglia	basalganglia	Braineac	12.1017	1.03489e-33	0	TRUE	TRUE
SRR1313642	nucleus_accumbens	Basal ganglia	hypothalamus	GTEx	12.1015	1.0369e-33	0	TRUE	TRUE
SRR1474065	nucleus_accumbens	Basal ganglia	hypothalamus	GTEx	12.1013	1.03919e-33	0	TRUE	TRUE
SRR5589016	Cerebral_Frontal_Cortex	Cortex	cortex	NABEC	12.1009	1.04506e-33	0	TRUE	TRUE
SRR3206816	NA	NA	cortex	ENA	12.1008	1.04593e-33	0	TRUE	TRUE
2015-518	Dorsolateral_Prefrontal_Cortex	Cortex	cortex	PsychEncode	12.1006	1.04792e-33	0	TRUE	TRUE
hB_RNA_12901	ba10	Cortex	cortex	AMP-AD	12.1005	1.05022e-33	0	TRUE	TRUE
hB_RNA_11062	ba36	Cortex	cortex	AMP-AD	12.1003	1.05203e-33	0	TRUE	TRUE
2015-1433	Dorsolateral_Prefrontal_Cortex	Cortex	cortex	PsychEncode	12.0999	1.05794e-33	0	TRUE	TRUE
AN03632_ba9	Prefrontal_Cortex	Cortex	cortex	PsychEncode	12.0998	1.05845e-33	0	TRUE	TRUE
SRR1952227	NA	NA	cortex	ENA	12.0997	1.05964e-33	0	TRUE	TRUE
HRA_00680	Motor_Cortex_Medial	Cortex	cortex	TargetALS	12.0997	1.0599e-33	0	TRUE	TRUE
957_131107	Dorsolateral_Prefrontal_Cortex	Cortex	cortex	AMP-AD	12.0996	1.06163e-33	0	TRUE	TRUE
SRR1487107	caudate_nucleus	Basal ganglia	basalganglia	GTEx	12.0996	1.06169e-33	0	TRUE	TRUE
CMC_HBCC_RNA_PFC_3345	Dorsolateral_Prefrontal_Cortex	Cortex	cortex	PsychEncode	12.0994	1.06393e-33	0	TRUE	TRUE
SRR5643558	NA	NA	cortex	ENA	12.0993	1.06575e-33	0	TRUE	TRUE
11366_TCX	Cortex	Cortex	cortex	AMP-AD	12.0989	1.07072e-33	0	TRUE	TRUE
HRA_00242	Cerebral_Frontal_Cortex	Cortex	cortex	TargetALS	12.0984	1.07627e-33	0	TRUE	TRUE
216_120425	Dorsolateral_Prefrontal_Cortex	Cortex	cortex	AMP-AD	12.0982	1.07948e-33	0	TRUE	TRUE
SRR1747161	NA	NA	cortex	ENA	12.0979	1.0833e-33	0	TRUE	TRUE
AN14762_ba41_42_22	Temporal_Cortex	Cortex	cortex	PsychEncode	12.0978	1.08435e-33	0	TRUE	TRUE
CMC_HBCC_RNA_PFC_3177	Dorsolateral_Prefrontal_Cortex	Cortex	cortex	PsychEncode	12.0978	1.08479e-33	0	TRUE	TRUE
UMB1185_ba9	Prefrontal_Cortex	Cortex	cortex	PsychEncode	12.0974	1.08958e-33	0	TRUE	TRUE
AN08873_BA38	Temporal_Cortex	Cortex	cortex	PsychEncode	12.0973	1.09079e-33	0	TRUE	TRUE
668_120530	Dorsolateral_Prefrontal_Cortex	Cortex	cortex	AMP-AD	12.097	1.09525e-33	0	TRUE	TRUE
MSSM_RNA_BP_PFC_5	Dorsolateral_Prefrontal_Cortex	Cortex	cortex	CMC	12.0969	1.09628e-33	0	TRUE	TRUE
SRR897173	NA	NA	cortex	ENA	12.0967	1.09918e-33	0	TRUE	TRUE
SRR5588882	Cerebral_Frontal_Cortex	Cortex	cortex	NABEC	12.0965	1.10204e-33	0	TRUE	TRUE
MSSM_RNA_PFC_67	Dorsolateral_Prefrontal_Cortex	Cortex	cortex	CMC	12.0965	1.10252e-33	0	TRUE	TRUE
SRR897507	NA	NA	cortex	ENA	12.0964	1.10398e-33	0	TRUE	TRUE
CMC_HBCC_RNA_PFC_3068	Dorsolateral_Prefrontal_Cortex	Cortex	cortex	PsychEncode	12.0959	1.11048e-33	0	TRUE	TRUE
HRA_00128	Cerebellum	Cerebellum	cerebellum	TargetALS	12.0958	1.11109e-33	0	TRUE	TRUE
SRR1378841	ba24	Cortex	cortex	GTEx	12.0956	1.11371e-33	0	TRUE	TRUE
SRR897195	NA	NA	cortex	ENA	12.0956	1.11421e-33	0	TRUE	TRUE
HRA_01255	Cortex_Occipital	Cortex	cortex	TargetALS	12.0954	1.11748e-33	0	TRUE	TRUE
AN05983_ba9	Prefrontal_Cortex	Cortex	cortex	PsychEncode	12.0952	1.11961e-33	0	TRUE	TRUE
SRR1489779	ba24	Cortex	cortex	GTEx	12.095	1.12273e-33	0	TRUE	TRUE
SRR3438862	NA	NA	cortex	ENA	12.0948	1.1258e-33	0	TRUE	TRUE
SRR1500617	nucleus_accumbens	Basal ganglia	hypothalamus	GTEx	12.0945	1.12929e-33	0	TRUE	TRUE
SRR5588969	Cerebral_Frontal_Cortex	Cortex	cortex	NABEC	12.0941	1.13456e-33	0	TRUE	TRUE
1029_CER	Cerebellum	Cerebellum	cerebellum	AMP-AD	12.0941	1.1349e-33	0	TRUE	TRUE
PENN_RNA_PFC_1	Dorsolateral_Prefrontal_Cortex	Cortex	cortex	CMC	12.0939	1.13821e-33	0	TRUE	TRUE
HRA_00194	Cerebellum	Cerebellum	cerebellum	TargetALS	12.0938	1.13917e-33	0	TRUE	TRUE
CMC_HBCC_RNA_PFC_3131	Dorsolateral_Prefrontal_Cortex	Cortex	cortex	PsychEncode	12.0935	1.14251e-33	0	TRUE	TRUE
AN08792_ba9_101	Prefrontal_Cortex	Cortex	cortex	PsychEncode	12.0933	1.14558e-33	0	TRUE	TRUE
11493_TCX	Cortex	Cortex	cortex	AMP-AD	12.0932	1.14674e-33	0	TRUE	TRUE
A653_899	putamen	Basal ganglia	basalganglia	Braineac	12.0931	1.14924e-33	0	TRUE	TRUE
SRR1452056	cerebellar_hemisphere	Cerebellum	cerebellum	GTEx	12.0929	1.15106e-33	0	TRUE	TRUE
SRR1409534	putamen	Basal ganglia	basalganglia	GTEx	12.0927	1.15418e-33	0	TRUE	TRUE
680_120604	Dorsolateral_Prefrontal_Cortex	Cortex	cortex	AMP-AD	12.0925	1.15764e-33	0	TRUE	TRUE
150_120419	Dorsolateral_Prefrontal_Cortex	Cortex	cortex	AMP-AD	12.0921	1.16277e-33	0	TRUE	TRUE
SRR5588995	Cerebral_Frontal_Cortex	Cortex	cortex	NABEC	12.0921	1.16308e-33	0	TRUE	TRUE
2015-46	Dorsolateral_Prefrontal_Cortex	Cortex	cortex	PsychEncode	12.092	1.16371e-33	0	TRUE	TRUE
CMC_HBCC_RNA_PFC_3087	Dorsolateral_Prefrontal_Cortex	Cortex	cortex	PsychEncode	12.0918	1.16703e-33	0	TRUE	TRUE
11394_CER	Cerebellum	Cerebellum	cerebellum	AMP-AD	12.0917	1.16861e-33	0	TRUE	TRUE
2015-287	Dorsolateral_Prefrontal_Cortex	Cortex	cortex	PsychEncode	12.0915	1.17177e-33	0	TRUE	TRUE
hB_RNA_4611	ba44	Cortex	cortex	AMP-AD	12.0914	1.17244e-33	0	TRUE	TRUE
CMC_HBCC_RNA_PFC_3129	Dorsolateral_Prefrontal_Cortex	Cortex	cortex	PsychEncode	12.0914	1.17312e-33	0	TRUE	TRUE
HRA_00729	Cerebellum	Cerebellum	cerebellum	TargetALS	12.0912	1.17618e-33	0	TRUE	TRUE
SRR5589254	Cerebral_Frontal_Cortex	Cortex	cerebellum	NABEC	12.0911	1.17651e-33	0	TRUE	TRUE
2016-828	Dorsolateral_Prefrontal_Cortex	Cortex	cortex	PsychEncode	12.0911	1.17674e-33	0	TRUE	TRUE
HRA_00256	Motor_Cortex_Medial	Cortex	cortex	TargetALS	12.0911	1.17735e-33	0	TRUE	TRUE
AN00764_ba41_42_22_62	Temporal_Cortex	Cortex	cortex	PsychEncode	12.0906	1.18465e-33	0	TRUE	TRUE
CMC_HBCC_RNA_PFC_3161	Dorsolateral_Prefrontal_Cortex	Cortex	cortex	PsychEncode	12.0904	1.18775e-33	0	TRUE	TRUE
2015-1532	Dorsolateral_Prefrontal_Cortex	Cortex	cortex	PsychEncode	12.0903	1.18814e-33	0	TRUE	TRUE
Br831_R4105	Dorsolateral_Prefrontal_Cortex	Cortex	cortex	Brainseq	12.0902	1.18985e-33	0	TRUE	TRUE
SRR921939	NA	NA	cortex	ENA	12.0902	1.19037e-33	0	TRUE	TRUE
SRR5589042	Cerebral_Frontal_Cortex	Cortex	cortex	NABEC	12.0901	1.19149e-33	0	TRUE	TRUE
R4034	Dorsolateral_Prefrontal_Cortex	Cortex	cortex	PsychEncode	12.09	1.19269e-33	0	TRUE	TRUE
181_120424	Dorsolateral_Prefrontal_Cortex	Cortex	cortex	AMP-AD	12.09	1.19324e-33	0	TRUE	TRUE
SRR5589193	Cerebral_Frontal_Cortex	Cortex	cortex	NABEC	12.0899	1.19445e-33	0	TRUE	TRUE
403_120503	Dorsolateral_Prefrontal_Cortex	Cortex	cortex	AMP-AD	12.0899	1.19478e-33	0	TRUE	TRUE
11464_CER	Cerebellum	Cerebellum	cerebellum	AMP-AD	12.0892	1.2039e-33	0	TRUE	TRUE
1930_CER	Cerebellum	Cerebellum	cerebellum	AMP-AD	12.089	1.20804e-33	0	TRUE	TRUE
MSSM_RNA_PFC_61	Dorsolateral_Prefrontal_Cortex	Cortex	cortex	CMC	12.0889	1.20918e-33	0	TRUE	TRUE
CMC_HBCC_RNA_PFC_3423	Dorsolateral_Prefrontal_Cortex	Cortex	cortex	PsychEncode	12.0887	1.21149e-33	0	TRUE	TRUE
11326_CER	Cerebellum	Cerebellum	cerebellum	AMP-AD	12.0886	1.2132e-33	0	TRUE	TRUE
PITT_RNA_PFC_829	Dorsolateral_Prefrontal_Cortex	Cortex	cortex	CMC	12.0881	1.22129e-33	0	TRUE	TRUE
433_120507	Dorsolateral_Prefrontal_Cortex	Cortex	cortex	AMP-AD	12.088	1.22274e-33	0	TRUE	TRUE
HRA_00415	Cerebral_Frontal_Cortex	Cortex	basalganglia	TargetALS	12.0877	1.22653e-33	0	TRUE	TRUE
HRA_00640	Motor_Cortex	Cortex	cortex	TargetALS	12.0872	1.23412e-33	0	TRUE	TRUE
11422_CER	Cerebellum	Cerebellum	cerebellum	AMP-AD	12.0871	1.23625e-33	0	TRUE	TRUE
1036_CER	Cerebellum	Cerebellum	cerebellum	AMP-AD	12.087	1.23701e-33	0	TRUE	TRUE
PITT_RNA_BP_PFC_1584	Dorsolateral_Prefrontal_Cortex	Cortex	cortex	CMC	12.0868	1.24016e-33	0	TRUE	TRUE
SRR934951	NA	NA	cortex	ENA	12.0865	1.24416e-33	0	TRUE	TRUE
SRR5589331	Cerebral_Frontal_Cortex	Cortex	cortex	NABEC	12.0864	1.24606e-33	0	TRUE	TRUE
SRR1216050	NA	NA	cortex	ENA	12.0852	1.26457e-33	0	TRUE	TRUE
SRR897159	NA	NA	cortex	ENA	12.085	1.26837e-33	0	TRUE	TRUE
MSSM_RNA_PFC_154	Dorsolateral_Prefrontal_Cortex	Cortex	cortex	CMC	12.0847	1.2718e-33	0	TRUE	TRUE
2016-932	Dorsolateral_Prefrontal_Cortex	Cortex	cortex	PsychEncode	12.0847	1.27269e-33	0	TRUE	TRUE
SRR1435884	cerebellar_hemisphere	Cerebellum	cerebellum	GTEx	12.0846	1.27436e-33	0	TRUE	TRUE
HRA_00285	Motor_Cortex_Lateral	Cortex	cortex	TargetALS	12.0845	1.27548e-33	0	TRUE	TRUE
CMC_HBCC_RNA_PFC_3209	Dorsolateral_Prefrontal_Cortex	Cortex	cortex	PsychEncode	12.0843	1.27779e-33	0	TRUE	TRUE
509_120515	Dorsolateral_Prefrontal_Cortex	Cortex	cortex	AMP-AD	12.084	1.28333e-33	0	TRUE	TRUE
SRR1004302	NA	NA	cortex	ENA	12.0839	1.28407e-33	0	TRUE	TRUE
946_131107	Dorsolateral_Prefrontal_Cortex	Cortex	cortex	AMP-AD	12.0838	1.2862e-33	0	TRUE	TRUE
MSSM_RNA_PFC_166	Dorsolateral_Prefrontal_Cortex	Cortex	cortex	CMC	12.0836	1.28962e-33	0	TRUE	TRUE
2016-862	Dorsolateral_Prefrontal_Cortex	Cortex	cortex	PsychEncode	12.0836	1.28978e-33	0	TRUE	TRUE
hB_RNA_17085	ba44	Cortex	cortex	AMP-AD	12.0835	1.29039e-33	0	TRUE	TRUE
MSSM_RNA_PFC_100	Dorsolateral_Prefrontal_Cortex	Cortex	cortex	CMC	12.0833	1.2935e-33	0	TRUE	TRUE
PITT_RNA_PFC_1686	Dorsolateral_Prefrontal_Cortex	Cortex	cortex	CMC	12.0831	1.29681e-33	0	TRUE	TRUE
11427_TCX	Cortex	Cortex	cortex	AMP-AD	12.083	1.2995e-33	0	TRUE	TRUE
SRR5589030	Cerebral_Frontal_Cortex	Cortex	cortex	NABEC	12.0829	1.3002e-33	0	TRUE	TRUE
hB_RNA_16335	ba44	Cortex	cortex	AMP-AD	12.0826	1.30497e-33	0	TRUE	TRUE
HRA_00312	Motor_Cortex_Medial	Cortex	cortex	TargetALS	12.0825	1.3065e-33	0	TRUE	TRUE
AN04479_BA17	visual_cortex	Cortex	cortex	PsychEncode	12.0824	1.30796e-33	0	TRUE	TRUE
PITT_RNA_PFC_1420	Dorsolateral_Prefrontal_Cortex	Cortex	cortex	CMC	12.0821	1.3128e-33	0	TRUE	TRUE
267_120430	Dorsolateral_Prefrontal_Cortex	Cortex	cortex	AMP-AD	12.0819	1.31611e-33	0	TRUE	TRUE
260_120426	Dorsolateral_Prefrontal_Cortex	Cortex	cortex	AMP-AD	12.0819	1.31672e-33	0	TRUE	TRUE
BM_36_286	ba36	Cortex	cortex	AMP-AD	12.0817	1.32013e-33	0	TRUE	TRUE
849_CER	Cerebellum	Cerebellum	cerebellum	AMP-AD	12.0816	1.3212e-33	0	TRUE	TRUE
BM_10_713	ba10	Cortex	cortex	AMP-AD	12.0808	1.33448e-33	0	TRUE	TRUE
767_130523	Dorsolateral_Prefrontal_Cortex	Cortex	cortex	AMP-AD	12.0806	1.33782e-33	0	TRUE	TRUE
PENN_RNA_PFC_52	Dorsolateral_Prefrontal_Cortex	Cortex	cortex	CMC	12.0805	1.33979e-33	0	TRUE	TRUE
UMB5023_ba9	Prefrontal_Cortex	Cortex	cortex	PsychEncode	12.0799	1.34829e-33	0	TRUE	TRUE
SRR1447259	ba24	Cortex	cortex	GTEx	12.0797	1.35269e-33	0	TRUE	TRUE
1059_CER	Cerebellum	Cerebellum	cerebellum	AMP-AD	12.0796	1.35369e-33	0	TRUE	TRUE
Br2002_R4050	Dorsolateral_Prefrontal_Cortex	Cortex	cortex	Brainseq	12.0792	1.35997e-33	0	TRUE	TRUE
811_130702	Dorsolateral_Prefrontal_Cortex	Cortex	cortex	AMP-AD	12.0792	1.36105e-33	0	TRUE	TRUE
SRR1332048	putamen	Basal ganglia	basalganglia	GTEx	12.0791	1.36158e-33	0	TRUE	TRUE
Br1804_R3877	Dorsolateral_Prefrontal_Cortex	Cortex	cortex	Brainseq	12.079	1.36373e-33	0	TRUE	TRUE
SRR1216026	NA	NA	cortex	ENA	12.079	1.36405e-33	0	TRUE	TRUE
UMB1578_vermis	Cerebellum	Cerebellum	cerebellum	PsychEncode	12.0788	1.36675e-33	0	TRUE	TRUE
2015-249	Dorsolateral_Prefrontal_Cortex	Cortex	cortex	PsychEncode	12.0785	1.37163e-33	0	TRUE	TRUE
SRR5588899	Cerebral_Frontal_Cortex	Cortex	cortex	NABEC	12.0785	1.37266e-33	0	TRUE	TRUE
CMC_HBCC_RNA_PFC_3089	Dorsolateral_Prefrontal_Cortex	Cortex	cortex	PsychEncode	12.0782	1.37684e-33	0	TRUE	TRUE
PENN_RNA_PFC_106	Dorsolateral_Prefrontal_Cortex	Cortex	cortex	CMC	12.0781	1.37931e-33	0	TRUE	TRUE
2015-1333	Dorsolateral_Prefrontal_Cortex	Cortex	cortex	PsychEncode	12.0779	1.3817e-33	0	TRUE	TRUE
11393_TCX	Cortex	Cortex	cortex	AMP-AD	12.0777	1.3851e-33	0	TRUE	TRUE
2016-957	Dorsolateral_Prefrontal_Cortex	Cortex	cortex	PsychEncode	12.0777	1.38512e-33	0	TRUE	TRUE
SRR5589043	Cerebral_Frontal_Cortex	Cortex	cortex	NABEC	12.0777	1.38591e-33	0	TRUE	TRUE
MSSM_RNA_PFC_397	Dorsolateral_Prefrontal_Cortex	Cortex	cortex	CMC	12.0775	1.38902e-33	0	TRUE	TRUE
SRR1747146	NA	NA	cortex	ENA	12.0775	1.38921e-33	0	TRUE	TRUE
SRR1367128	Amygdala	Limbic system	amygdala	GTEx	12.0774	1.38992e-33	0	TRUE	TRUE
A653_111	substantia_nigra	Basal ganglia	basalganglia	Braineac	12.0772	1.39439e-33	0	TRUE	TRUE
SRR5361439	NA	NA	cortex	ENA	12.0769	1.3983e-33	0	TRUE	TRUE
SRR897515	NA	NA	cortex	ENA	12.0768	1.40018e-33	0	TRUE	TRUE
CMC_HBCC_RNA_PFC_3460	Dorsolateral_Prefrontal_Cortex	Cortex	cortex	PsychEncode	12.0767	1.40173e-33	0	TRUE	TRUE
SRR896792	NA	NA	cortex	ENA	12.0767	1.40259e-33	0	TRUE	TRUE
SRR1337564	cerebral_cortex	Cortex	cortex	GTEx	12.0764	1.40742e-33	0	TRUE	TRUE
SRR2015764	NA	NA	cortex	ENA	12.0756	1.42069e-33	0	TRUE	TRUE
11254_TCX	Cortex	Cortex	cortex	AMP-AD	12.0756	1.4208e-33	0	TRUE	TRUE
11494_TCX	Cortex	Cortex	cortex	AMP-AD	12.0755	1.42378e-33	0	TRUE	TRUE
BM_36_509	ba36	Cortex	cortex	AMP-AD	12.0753	1.4273e-33	0	TRUE	TRUE
MSSM_RNA_PFC_196	Dorsolateral_Prefrontal_Cortex	Cortex	cortex	CMC	12.0751	1.43074e-33	0	TRUE	TRUE
7099_TCX	Cortex	Cortex	cortex	AMP-AD	12.075	1.4311e-33	0	TRUE	TRUE
CMC_HBCC_RNA_PFC_3395	Dorsolateral_Prefrontal_Cortex	Cortex	cortex	PsychEncode	12.0749	1.43409e-33	0	TRUE	TRUE
SRR5605674	Cerebral_Frontal_Cortex	Cortex	cortex	NABEC	12.0748	1.43437e-33	0	TRUE	TRUE
11448_TCX	Cortex	Cortex	cortex	AMP-AD	12.0742	1.44566e-33	0	TRUE	TRUE
2015-1453	Dorsolateral_Prefrontal_Cortex	Cortex	cortex	PsychEncode	12.0741	1.44707e-33	0	TRUE	TRUE
Br1379_R3627	Dorsolateral_Prefrontal_Cortex	Cortex	cortex	Brainseq	12.074	1.45003e-33	0	TRUE	TRUE
hB_RNA_9155	ba22	Cortex	cortex	AMP-AD	12.0739	1.45029e-33	0	TRUE	TRUE
HRA_00681	Motor_Cortex_Lateral	Cortex	cortex	TargetALS	12.0739	1.45166e-33	0	TRUE	TRUE
SRR1499785	Cerebellum	Cerebellum	cerebellum	GTEx	12.0736	1.45648e-33	0	TRUE	TRUE
MSSM_RNA_PFC_4	Dorsolateral_Prefrontal_Cortex	Cortex	cortex	CMC	12.0734	1.45988e-33	0	TRUE	TRUE
hB_RNA_13210	ba10	Cortex	cortex	AMP-AD	12.0734	1.46012e-33	0	TRUE	TRUE
SRR5589128	Cerebral_Frontal_Cortex	Cortex	cortex	NABEC	12.0732	1.46287e-33	0	TRUE	TRUE
PITT_RNA_BP_PFC_849	Dorsolateral_Prefrontal_Cortex	Cortex	cortex	CMC	12.0729	1.4684e-33	0	TRUE	TRUE
CMC_HBCC_RNA_PFC_3203	Dorsolateral_Prefrontal_Cortex	Cortex	cortex	PsychEncode	12.0729	1.46879e-33	0	TRUE	TRUE
2014-2627	Dorsolateral_Prefrontal_Cortex	Cortex	cortex	PsychEncode	12.0729	1.46916e-33	0	TRUE	TRUE
MSSM_RNA_PFC_371	Dorsolateral_Prefrontal_Cortex	Cortex	cortex	CMC	12.0714	1.49591e-33	0	TRUE	TRUE
1931_TCX	Cortex	Cortex	cortex	AMP-AD	12.0714	1.49614e-33	0	TRUE	TRUE
803_130701	Dorsolateral_Prefrontal_Cortex	Cortex	cortex	AMP-AD	12.0713	1.49771e-33	0	TRUE	TRUE
BM_36_390	ba36	Cortex	cortex	AMP-AD	12.0712	1.50017e-33	0	TRUE	TRUE
SRR1339218	caudate_nucleus	Basal ganglia	basalganglia	GTEx	12.0707	1.50763e-33	0	TRUE	TRUE
471_120514	Dorsolateral_Prefrontal_Cortex	Cortex	cortex	AMP-AD	12.0703	1.51495e-33	0	TRUE	TRUE
SRR3438666	NA	NA	cortex	ENA	12.07	1.52043e-33	0	TRUE	TRUE
SRR1747154	NA	NA	cortex	ENA	12.0697	1.52671e-33	0	TRUE	TRUE
MSSM_RNA_PFC_353	NA	NA	cortex	CMC	12.0694	1.53243e-33	0	TRUE	TRUE
A653_610	PUTM_SNIG	Basal ganglia	cortex	Braineac	12.0692	1.53691e-33	0	TRUE	TRUE
SRR896813	NA	NA	cortex	ENA	12.0691	1.53813e-33	0	TRUE	TRUE
SRR1333930	cerebral_cortex	Cortex	cortex	GTEx	12.0691	1.53894e-33	0	TRUE	TRUE
HRA_00651	Motor_Cortex_Lateral	Cortex	cortex	TargetALS	12.069	1.53952e-33	0	TRUE	TRUE
SRR897172	NA	NA	cortex	ENA	12.0685	1.54936e-33	0	TRUE	TRUE
A653_702	putamen	Basal ganglia	basalganglia	Braineac	12.0683	1.55403e-33	0	TRUE	TRUE
2015-3229	Dorsolateral_Prefrontal_Cortex	Cortex	cortex	PsychEncode	12.0678	1.56204e-33	0	TRUE	TRUE
SRR5589017	Cerebral_Frontal_Cortex	Cortex	cortex	NABEC	12.0673	1.57258e-33	0	TRUE	TRUE
2016-799	Dorsolateral_Prefrontal_Cortex	Cortex	cortex	PsychEncode	12.0672	1.5735e-33	0	TRUE	TRUE
847_130830	Dorsolateral_Prefrontal_Cortex	Cortex	cortex	AMP-AD	12.0672	1.57485e-33	0	TRUE	TRUE
11271_CER	Cerebellum	Cerebellum	cerebellum	AMP-AD	12.0671	1.57551e-33	0	TRUE	TRUE
SRR660933	cerebral_cortex	Cortex	cortex	GTEx	12.0668	1.58121e-33	0	TRUE	TRUE
hB_RNA_8865	ba44	Cortex	cortex	AMP-AD	12.0668	1.58185e-33	0	TRUE	TRUE
768_130523	Dorsolateral_Prefrontal_Cortex	Cortex	cortex	AMP-AD	12.0664	1.58908e-33	0	TRUE	TRUE
CMC_HBCC_RNA_PFC_2987	Dorsolateral_Prefrontal_Cortex	Cortex	cortex	PsychEncode	12.0663	1.59112e-33	0	TRUE	TRUE
AN08166_BA7	parietal_cortex	Cortex	cortex	PsychEncode	12.0662	1.59279e-33	0	TRUE	TRUE
AN04682_ba9	Prefrontal_Cortex	Cortex	cortex	PsychEncode	12.0661	1.5955e-33	0	TRUE	TRUE
11305_TCX	Cortex	Cortex	cortex	AMP-AD	12.0657	1.60268e-33	0	TRUE	TRUE
HRA_00081	Cerebellum	Cerebellum	cerebellum	TargetALS	12.0656	1.60579e-33	0	TRUE	TRUE
SRR1424698	NA	NA	cortex	ENA	12.0654	1.60797e-33	0	TRUE	TRUE
SRR897188	NA	NA	cortex	ENA	12.0651	1.61536e-33	0	TRUE	TRUE
SRR5361431	NA	NA	cortex	ENA	12.0649	1.61906e-33	0	TRUE	TRUE
2016-954	Dorsolateral_Prefrontal_Cortex	Cortex	cortex	PsychEncode	12.0648	1.62054e-33	0	TRUE	TRUE
591_120522	Dorsolateral_Prefrontal_Cortex	Cortex	cortex	AMP-AD	12.0647	1.62187e-33	0	TRUE	TRUE
CMC_HBCC_RNA_PFC_3458	Dorsolateral_Prefrontal_Cortex	Cortex	cortex	PsychEncode	12.0647	1.62307e-33	0	TRUE	TRUE
AN00544_BA17	visual_cortex	Cortex	cortex	PsychEncode	12.0646	1.62428e-33	0	TRUE	TRUE
CMC_HBCC_RNA_PFC_3150	Dorsolateral_Prefrontal_Cortex	Cortex	cortex	PsychEncode	12.0635	1.64561e-33	0	TRUE	TRUE
11355_CER	Cerebellum	Cerebellum	cerebellum	AMP-AD	12.0635	1.64568e-33	0	TRUE	TRUE
MSSM_RNA_PFC_375	Dorsolateral_Prefrontal_Cortex	Cortex	cortex	CMC	12.0635	1.64734e-33	0	TRUE	TRUE
HRA_00077	Cerebellum	Cerebellum	cerebellum	TargetALS	12.0634	1.64821e-33	0	TRUE	TRUE
CMC_HBCC_RNA_PFC_3508	Dorsolateral_Prefrontal_Cortex	Cortex	cortex	PsychEncode	12.0634	1.64935e-33	0	TRUE	TRUE
A653_190	putamen	Basal ganglia	basalganglia	Braineac	12.063	1.65634e-33	0	TRUE	TRUE
2015-3278	Dorsolateral_Prefrontal_Cortex	Cortex	cortex	PsychEncode	12.0623	1.67034e-33	0	TRUE	TRUE
SRR5589341	Cerebral_Frontal_Cortex	Cortex	cortex	NABEC	12.0623	1.67072e-33	0	TRUE	TRUE
1058_CER	Cerebellum	Cerebellum	cerebellum	AMP-AD	12.0621	1.67488e-33	0	TRUE	TRUE
A653_525	hippocampus	Limbic system	hippocampus	Braineac	12.0619	1.67818e-33	0	TRUE	TRUE
SRR5589312	Cerebral_Frontal_Cortex	Cortex	cortex	NABEC	12.0615	1.68715e-33	0	TRUE	TRUE
BM_36_533	ba36	Cortex	cortex	AMP-AD	12.0613	1.69048e-33	0	TRUE	TRUE
SRR1747201	NA	NA	cortex	ENA	12.0611	1.69536e-33	0	TRUE	TRUE
SRR934849	NA	NA	cortex	ENA	12.061	1.69711e-33	0	TRUE	TRUE
SRR2015761	NA	NA	cortex	ENA	12.0608	1.70195e-33	0	TRUE	TRUE
MSSM_RNA_PFC_200	Dorsolateral_Prefrontal_Cortex	Cortex	cortex	CMC	12.0602	1.71465e-33	0	TRUE	TRUE
HRA_00100	Cerebellum	Cerebellum	cerebellum	TargetALS	12.0601	1.71634e-33	0	TRUE	TRUE
SRR1407134	Amygdala	Limbic system	amygdala	GTEx	12.06	1.71793e-33	0	TRUE	TRUE
MSSM_RNA_PFC_260	Dorsolateral_Prefrontal_Cortex	Cortex	cortex	CMC	12.0599	1.72081e-33	0	TRUE	TRUE
BM_36_429	ba36	Cortex	cortex	AMP-AD	12.0597	1.72317e-33	0	TRUE	TRUE
MSSM_RNA_PFC_364	Dorsolateral_Prefrontal_Cortex	Cortex	cortex	CMC	12.0593	1.73347e-33	0	TRUE	TRUE
2014-2201	Dorsolateral_Prefrontal_Cortex	Cortex	cortex	PsychEncode	12.0589	1.74141e-33	0	TRUE	TRUE
HRA_00603	Motor_Cortex_Medial	Cortex	cortex	TargetALS	12.0586	1.74724e-33	0	TRUE	TRUE
694_120605	Dorsolateral_Prefrontal_Cortex	Cortex	cortex	AMP-AD	12.0586	1.7479e-33	0	TRUE	TRUE
11377_CER	Cerebellum	Cerebellum	cerebellum	AMP-AD	12.0583	1.75412e-33	0	TRUE	TRUE
939_131101	Dorsolateral_Prefrontal_Cortex	Cortex	cortex	AMP-AD	12.058	1.76091e-33	0	TRUE	TRUE
SRR3438850	NA	NA	cortex	ENA	12.0576	1.76881e-33	0	TRUE	TRUE
HRA_00378	Cortex_Occipital	Cortex	cortex	TargetALS	12.0576	1.7692e-33	0	TRUE	TRUE
11343_CER	Cerebellum	Cerebellum	cerebellum	AMP-AD	12.0571	1.7795e-33	0	TRUE	TRUE
11483_CER	Cerebellum	Cerebellum	cerebellum	AMP-AD	12.0569	1.78425e-33	0	TRUE	TRUE
SRR5588910	Cerebral_Frontal_Cortex	Cortex	cortex	NABEC	12.0565	1.79204e-33	0	TRUE	TRUE
SRR897142	NA	NA	cortex	ENA	12.0563	1.79725e-33	0	TRUE	TRUE
SRR1444559	caudate_nucleus	Basal ganglia	basalganglia	GTEx	12.056	1.80382e-33	0	TRUE	TRUE
hB_RNA_8725	ba44	Cortex	cortex	AMP-AD	12.0557	1.81076e-33	0	TRUE	TRUE
PENN_RNA_PFC_67	Dorsolateral_Prefrontal_Cortex	Cortex	cortex	CMC	12.0556	1.81223e-33	0	TRUE	TRUE
SRR1747185	NA	NA	cortex	ENA	12.0549	1.82683e-33	0	TRUE	TRUE
SRR1130927	NA	NA	cortex	ENA	12.0549	1.82856e-33	0	TRUE	TRUE
419_120507	Dorsolateral_Prefrontal_Cortex	Cortex	cortex	AMP-AD	12.0548	1.8297e-33	0	TRUE	TRUE
1929_CER	Cerebellum	Cerebellum	cerebellum	AMP-AD	12.0548	1.8306e-33	0	TRUE	TRUE
R5892	Dorsolateral_Prefrontal_Cortex	Cortex	cortex	PsychEncode	12.0547	1.8327e-33	0	TRUE	TRUE
CMC_HBCC_RNA_PFC_3106	Dorsolateral_Prefrontal_Cortex	Cortex	cortex	PsychEncode	12.0547	1.83288e-33	0	TRUE	TRUE
SRR1388305	hippocampus_proper	Limbic system	hippocampus	GTEx	12.0546	1.83447e-33	0	TRUE	TRUE
SRR2071360	NA	NA	cortex	ENA	12.0542	1.84206e-33	0	TRUE	TRUE
BM_10_716	ba10	Cortex	cortex	AMP-AD	12.0542	1.84207e-33	0	TRUE	TRUE
SRR897553	NA	NA	cortex	ENA	12.0542	1.84249e-33	0	TRUE	TRUE
hB_RNA_16405	ba44	Cortex	cortex	AMP-AD	12.054	1.84704e-33	0	TRUE	TRUE
166_120423	Dorsolateral_Prefrontal_Cortex	Cortex	cortex	AMP-AD	12.0539	1.85098e-33	0	TRUE	TRUE
2015-247	Dorsolateral_Prefrontal_Cortex	Cortex	cortex	PsychEncode	12.0534	1.86184e-33	0	TRUE	TRUE
AN03632_BA7	parietal_cortex	Cortex	cortex	PsychEncode	12.0533	1.863e-33	0	TRUE	TRUE
SRR1354689	hippocampus_proper	Limbic system	hippocampus	GTEx	12.053	1.86996e-33	0	TRUE	TRUE
Br1876_R3584	Dorsolateral_Prefrontal_Cortex	Cortex	cortex	Brainseq	12.0526	1.87823e-33	0	TRUE	TRUE
SRR5589032	Cerebral_Frontal_Cortex	Cortex	cortex	NABEC	12.0526	1.87849e-33	0	TRUE	TRUE
PITT_RNA_PFC_634	Dorsolateral_Prefrontal_Cortex	Cortex	cortex	CMC	12.0525	1.88262e-33	0	TRUE	TRUE
A653_980	hippocampus	Limbic system	hippocampus	Braineac	12.0523	1.88699e-33	0	TRUE	TRUE
Br1703_R2890	Dorsolateral_Prefrontal_Cortex	Cortex	cortex	Brainseq	12.0522	1.8884e-33	0	TRUE	TRUE
464_120514	Dorsolateral_Prefrontal_Cortex	Cortex	cortex	AMP-AD	12.0521	1.89017e-33	0	TRUE	TRUE
SRR897558	NA	NA	cortex	ENA	12.052	1.89354e-33	0	TRUE	TRUE
SRR2815971	NA	NA	cortex	ENA	12.0519	1.89631e-33	0	TRUE	TRUE
A653_043	substantia_nigra	Basal ganglia	basalganglia	Braineac	12.0516	1.90181e-33	0	TRUE	TRUE
Br989_R3969	Dorsolateral_Prefrontal_Cortex	Cortex	cortex	Brainseq	12.0511	1.91286e-33	0	TRUE	TRUE
hB_RNA_9164	ba22	Cortex	cortex	AMP-AD	12.0511	1.91387e-33	0	TRUE	TRUE
AN10833_ba41_42_22_47	Temporal_Cortex	Cortex	cortex	PsychEncode	12.0506	1.92632e-33	0	TRUE	TRUE
CMC_HBCC_RNA_PFC_3111	Dorsolateral_Prefrontal_Cortex	Cortex	cortex	PsychEncode	12.0502	1.9353e-33	0	TRUE	TRUE
SRR5589055	Cerebral_Frontal_Cortex	Cortex	cortex	NABEC	12.05	1.93929e-33	0	TRUE	TRUE
CMC_HBCC_RNA_PFC_3158	Dorsolateral_Prefrontal_Cortex	Cortex	cortex	PsychEncode	12.0495	1.95113e-33	0	TRUE	TRUE
hB_RNA_9148	ba22	Cortex	cortex	AMP-AD	12.0492	1.95727e-33	0	TRUE	TRUE
CMC_HBCC_RNA_PFC_3894	Dorsolateral_Prefrontal_Cortex	Cortex	cortex	PsychEncode	12.0489	1.96532e-33	0	TRUE	TRUE
HRA_00433	Cerebral_Frontal_Cortex	Cortex	cortex	TargetALS	12.0487	1.97004e-33	0	TRUE	TRUE
2015-893	Dorsolateral_Prefrontal_Cortex	Cortex	cortex	PsychEncode	12.0483	1.98098e-33	0	TRUE	TRUE
954_131107	Dorsolateral_Prefrontal_Cortex	Cortex	cortex	AMP-AD	12.0482	1.98171e-33	0	TRUE	TRUE
ERR103434	NA	NA	cortex	ENA	12.0479	1.99074e-33	0	TRUE	TRUE
485_120515	Dorsolateral_Prefrontal_Cortex	Cortex	cortex	AMP-AD	12.0475	1.99951e-33	0	TRUE	TRUE
11263_CER	Cerebellum	Cerebellum	cerebellum	AMP-AD	12.0471	2.0088e-33	0	TRUE	TRUE
1098_CER	Cerebellum	Cerebellum	cerebellum	AMP-AD	12.047	2.01255e-33	0	TRUE	TRUE
466_120514	Dorsolateral_Prefrontal_Cortex	Cortex	cortex	AMP-AD	12.0468	2.01545e-33	0	TRUE	TRUE
BM_36_382	ba36	Cortex	cortex	AMP-AD	12.0466	2.02203e-33	0	TRUE	TRUE
11319_TCX	Cortex	Cortex	cortex	AMP-AD	12.0465	2.02255e-33	0	TRUE	TRUE
SRR3438858	NA	NA	cortex	ENA	12.0465	2.02338e-33	0	TRUE	TRUE
SRR5589078	Cerebral_Frontal_Cortex	Cortex	cortex	NABEC	12.0459	2.03919e-33	0	TRUE	TRUE
11333_CER	Cerebellum	Cerebellum	cerebellum	AMP-AD	12.0458	2.04058e-33	0	TRUE	TRUE
SRR5588936	Cerebral_Frontal_Cortex	Cortex	cortex	NABEC	12.0458	2.04167e-33	0	TRUE	TRUE
SRR897552	NA	NA	cortex	ENA	12.0457	2.043e-33	0	TRUE	TRUE
SRR1343115	cerebellar_hemisphere	Cerebellum	cerebellum	GTEx	12.0455	2.04954e-33	0	TRUE	TRUE
R4036	Dorsolateral_Prefrontal_Cortex	Cortex	cortex	PsychEncode	12.045	2.06171e-33	0	TRUE	TRUE
CMC_HBCC_RNA_PFC_2974	Dorsolateral_Prefrontal_Cortex	Cortex	cortex	PsychEncode	12.0448	2.06603e-33	0	TRUE	TRUE
1945_CER	Cerebellum	Cerebellum	cerebellum	AMP-AD	12.0445	2.07231e-33	0	TRUE	TRUE
SRR662534	ba9	Cortex	cortex	GTEx	12.0444	2.07642e-33	0	TRUE	TRUE
695_120605	Dorsolateral_Prefrontal_Cortex	Cortex	cortex	AMP-AD	12.044	2.08635e-33	0	TRUE	TRUE
SRR1359388	nucleus_accumbens	Basal ganglia	hypothalamus	GTEx	12.0439	2.08924e-33	0	TRUE	TRUE
SRR1216039	NA	NA	cortex	ENA	12.0438	2.09038e-33	0	TRUE	TRUE
MSSM_RNA_PFC_242	Dorsolateral_Prefrontal_Cortex	Cortex	cortex	CMC	12.0433	2.10276e-33	0	TRUE	TRUE
MSSM_RNA_PFC_172	Dorsolateral_Prefrontal_Cortex	Cortex	cortex	CMC	12.0431	2.10793e-33	0	TRUE	TRUE
MSSM_RNA_PFC_297	Dorsolateral_Prefrontal_Cortex	Cortex	cortex	CMC	12.0429	2.11459e-33	0	TRUE	TRUE
950_131107	Dorsolateral_Prefrontal_Cortex	Cortex	cortex	AMP-AD	12.0423	2.12836e-33	0	TRUE	TRUE
PENN_RNA_PFC_42	Dorsolateral_Prefrontal_Cortex	Cortex	cortex	CMC	12.0423	2.13035e-33	0	TRUE	TRUE
PENN_RNA_PFC_26	Dorsolateral_Prefrontal_Cortex	Cortex	cortex	CMC	12.0416	2.1479e-33	0	TRUE	TRUE
hB_RNA_4521	ba44	Cortex	cortex	AMP-AD	12.0414	2.152e-33	0	TRUE	TRUE
SRR1453145	ba24	Cortex	cortex	GTEx	12.0411	2.15959e-33	0	TRUE	TRUE
SRR1132102	NA	NA	cortex	ENA	12.0411	2.16078e-33	0	TRUE	TRUE
6925_TCX	Cortex	Cortex	cortex	AMP-AD	12.0409	2.1661e-33	0	TRUE	TRUE
CMC_HBCC_RNA_PFC_3212	Dorsolateral_Prefrontal_Cortex	Cortex	cortex	PsychEncode	12.0406	2.17454e-33	0	TRUE	TRUE
2015-2628	Dorsolateral_Prefrontal_Cortex	Cortex	cortex	PsychEncode	12.0404	2.17849e-33	0	TRUE	TRUE
2015-1332	Dorsolateral_Prefrontal_Cortex	Cortex	cortex	PsychEncode	12.0397	2.19841e-33	0	TRUE	TRUE
SRR1004293	NA	NA	cortex	ENA	12.0391	2.21426e-33	0	TRUE	TRUE
2015-477	Dorsolateral_Prefrontal_Cortex	Cortex	cortex	PsychEncode	12.039	2.21696e-33	0	TRUE	TRUE
hB_RNA_4674	ba44	Cortex	cortex	AMP-AD	12.0388	2.22229e-33	0	TRUE	TRUE
Br1851_R3522	Dorsolateral_Prefrontal_Cortex	Cortex	cortex	Brainseq	12.0385	2.23011e-33	0	TRUE	TRUE
SRR1355262	caudate_nucleus	Basal ganglia	basalganglia	GTEx	12.0383	2.23385e-33	0	TRUE	TRUE
676_120604	Dorsolateral_Prefrontal_Cortex	Cortex	cortex	AMP-AD	12.0381	2.24035e-33	0	TRUE	TRUE
11292_CER	Cerebellum	Cerebellum	cerebellum	AMP-AD	12.0378	2.24847e-33	0	TRUE	TRUE
hB_RNA_4663	ba44	Cortex	cortex	AMP-AD	12.0378	2.24946e-33	0	TRUE	TRUE
hB_RNA_13039	ba10	Cortex	cortex	AMP-AD	12.0377	2.25045e-33	0	TRUE	TRUE
SRR897524	NA	NA	cortex	ENA	12.0377	2.25123e-33	0	TRUE	TRUE
2015-1428	Dorsolateral_Prefrontal_Cortex	Cortex	cortex	PsychEncode	12.0377	2.25175e-33	0	TRUE	TRUE
A653_1430	hippocampus	Limbic system	hippocampus	Braineac	12.0377	2.25257e-33	0	TRUE	TRUE
HRA_00197	Cerebellum	Cerebellum	cerebellum	TargetALS	12.037	2.26938e-33	0	TRUE	TRUE
CMC_HBCC_RNA_PFC_3343	Dorsolateral_Prefrontal_Cortex	Cortex	cortex	PsychEncode	12.0367	2.27772e-33	0	TRUE	TRUE
MSSM_RNA_PFC_140	Dorsolateral_Prefrontal_Cortex	Cortex	cortex	CMC	12.0364	2.28752e-33	0	TRUE	TRUE
hB_RNA_12724	ba10	Cortex	cortex	AMP-AD	12.0362	2.29202e-33	0	TRUE	TRUE
BM_10_747	ba10	Cortex	cortex	AMP-AD	12.0358	2.30257e-33	0	TRUE	TRUE
SRR657348	nucleus_accumbens	Basal ganglia	hypothalamus	GTEx	12.035	2.32598e-33	0	TRUE	TRUE
402_120503	Dorsolateral_Prefrontal_Cortex	Cortex	cortex	AMP-AD	12.0349	2.32868e-33	0	TRUE	TRUE
HRA_00653	Cerebellum	Cerebellum	cerebellum	TargetALS	12.0345	2.33988e-33	0	TRUE	TRUE
2015-353	Dorsolateral_Prefrontal_Cortex	Cortex	cortex	PsychEncode	12.0341	2.35078e-33	0	TRUE	TRUE
SRR5589234	Cerebral_Frontal_Cortex	Cortex	cortex	NABEC	12.034	2.3557e-33	0	TRUE	TRUE
11468_TCX	Cortex	Cortex	cortex	AMP-AD	12.0338	2.36058e-33	0	TRUE	TRUE
SRR5588908	Cerebral_Frontal_Cortex	Cortex	cortex	NABEC	12.0336	2.3649e-33	0	TRUE	TRUE
MSSM_RNA_PFC_110	Dorsolateral_Prefrontal_Cortex	Cortex	cortex	CMC	12.0336	2.36715e-33	0	TRUE	TRUE
CMC_HBCC_RNA_PFC_3010	Dorsolateral_Prefrontal_Cortex	Cortex	cortex	PsychEncode	12.0333	2.37401e-33	0	TRUE	TRUE
SRR5588987	Cerebral_Frontal_Cortex	Cortex	cortex	NABEC	12.0331	2.38034e-33	0	TRUE	TRUE
CMC_HBCC_RNA_PFC_3215	Dorsolateral_Prefrontal_Cortex	Cortex	cortex	PsychEncode	12.033	2.38482e-33	0	TRUE	TRUE
PITT_RNA_PFC_1734	Dorsolateral_Prefrontal_Cortex	Cortex	cortex	CMC	12.0329	2.38545e-33	0	TRUE	TRUE
CMC_HBCC_RNA_PFC_3519	Dorsolateral_Prefrontal_Cortex	Cortex	cortex	PsychEncode	12.0328	2.38787e-33	0	TRUE	TRUE
SRR897557	NA	NA	cortex	ENA	12.0326	2.39499e-33	0	TRUE	TRUE
329_120501	Dorsolateral_Prefrontal_Cortex	Cortex	cortex	AMP-AD	12.0326	2.39636e-33	0	TRUE	TRUE
HRA_00542	Cerebellum	Cerebellum	cerebellum	TargetALS	12.0324	2.40134e-33	0	TRUE	TRUE
HRA_00673	Motor_Cortex_Lateral	Cortex	cortex	TargetALS	12.0318	2.41888e-33	0	TRUE	TRUE
SRR5361472	NA	NA	amygdala	ENA	12.0308	2.44719e-33	0	TRUE	TRUE
hB_RNA_16185	ba44	Cortex	cortex	AMP-AD	12.0308	2.44762e-33	0	TRUE	TRUE
2015-1473	Dorsolateral_Prefrontal_Cortex	Cortex	cortex	PsychEncode	12.0305	2.4555e-33	0	TRUE	TRUE
325_120501	Dorsolateral_Prefrontal_Cortex	Cortex	cortex	AMP-AD	12.0304	2.46111e-33	0	TRUE	TRUE
1137_CER	Cerebellum	Cerebellum	cerebellum	AMP-AD	12.0302	2.46435e-33	0	TRUE	TRUE
11399_CER	Cerebellum	Cerebellum	cerebellum	AMP-AD	12.0301	2.46729e-33	0	TRUE	TRUE
Br946_R4226	Dorsolateral_Prefrontal_Cortex	Cortex	cortex	Brainseq	12.0298	2.47662e-33	0	TRUE	TRUE
SRR1413522	cerebral_cortex	Cortex	cortex	GTEx	12.0298	2.47884e-33	0	TRUE	TRUE
SRR5589129	Cerebral_Frontal_Cortex	Cortex	cortex	NABEC	12.0293	2.49308e-33	0	TRUE	TRUE
542_120516	Dorsolateral_Prefrontal_Cortex	Cortex	cortex	AMP-AD	12.0293	2.49337e-33	0	TRUE	TRUE
SRR1747200	NA	NA	cortex	ENA	12.0288	2.5087e-33	0	TRUE	TRUE
MSSM_RNA_PFC_64	Dorsolateral_Prefrontal_Cortex	Cortex	cortex	CMC	12.0284	2.519e-33	0	TRUE	TRUE
SRR1387945	nucleus_accumbens	Basal ganglia	hypothalamus	GTEx	12.0281	2.52955e-33	0	TRUE	TRUE
Br2217_R4424	Dorsolateral_Prefrontal_Cortex	Cortex	cortex	Brainseq	12.0279	2.53533e-33	0	TRUE	TRUE
220_120425	Dorsolateral_Prefrontal_Cortex	Cortex	cortex	AMP-AD	12.0274	2.55032e-33	0	TRUE	TRUE
BM_36_424	ba36	Cortex	cortex	AMP-AD	12.0274	2.55053e-33	0	TRUE	TRUE
PENN_RNA_PFC_9	Dorsolateral_Prefrontal_Cortex	Cortex	cortex	CMC	12.0274	2.55175e-33	0	TRUE	TRUE
Br2285_R5748	Dorsolateral_Prefrontal_Cortex	Cortex	cortex	Brainseq	12.0272	2.55694e-33	0	TRUE	TRUE
CMC_HBCC_RNA_PFC_3031	Dorsolateral_Prefrontal_Cortex	Cortex	cortex	PsychEncode	12.027	2.56393e-33	0	TRUE	TRUE
AN16641_ba41_42_22_74	Temporal_Cortex	Cortex	cortex	PsychEncode	12.0262	2.58697e-33	0	TRUE	TRUE
MSSM_RNA_PFC_126	Dorsolateral_Prefrontal_Cortex	Cortex	cortex	CMC	12.0262	2.58746e-33	0	TRUE	TRUE
228_120425	Dorsolateral_Prefrontal_Cortex	Cortex	cortex	AMP-AD	12.0257	2.60361e-33	0	TRUE	TRUE
310_120430	Dorsolateral_Prefrontal_Cortex	Cortex	cortex	AMP-AD	12.0252	2.61878e-33	0	TRUE	TRUE
11499_CER	Cerebellum	Cerebellum	cerebellum	AMP-AD	12.0251	2.62212e-33	0	TRUE	TRUE
SRR3438682	NA	NA	cortex	ENA	12.0251	2.62248e-33	0	TRUE	TRUE
HRA_00663	Motor_Cortex_Medial	Cortex	cortex	TargetALS	12.025	2.62717e-33	0	TRUE	TRUE
hB_RNA_9150	ba22	Cortex	cortex	AMP-AD	12.0249	2.62796e-33	0	TRUE	TRUE
MSSM_RNA_PFC_59	Dorsolateral_Prefrontal_Cortex	Cortex	cortex	CMC	12.0249	2.62912e-33	0	TRUE	TRUE
SRR1442571	ba9	Cortex	cortex	GTEx	12.0248	2.63154e-33	0	TRUE	TRUE
CMC_HBCC_RNA_PFC_3295	Dorsolateral_Prefrontal_Cortex	Cortex	cortex	PsychEncode	12.0246	2.63879e-33	0	TRUE	TRUE
BM_22_41	ba22	Cortex	cortex	AMP-AD	12.0243	2.64782e-33	0	TRUE	TRUE
894_CER	Cerebellum	Cerebellum	cerebellum	AMP-AD	12.024	2.65832e-33	0	TRUE	TRUE
SRR1387264	ba9	Cortex	cortex	GTEx	12.0239	2.65985e-33	0	TRUE	TRUE
885_130923	Dorsolateral_Prefrontal_Cortex	Cortex	cortex	AMP-AD	12.0239	2.65987e-33	0	TRUE	TRUE
HRA_00106	Cerebellum	Cerebellum	cerebellum	TargetALS	12.0238	2.66418e-33	0	TRUE	TRUE
11470_CER	Cerebellum	Cerebellum	cerebellum	AMP-AD	12.0237	2.66617e-33	0	TRUE	TRUE
BM_10_621	ba10	Cortex	cortex	AMP-AD	12.0234	2.67722e-33	0	TRUE	TRUE
CMC_HBCC_RNA_PFC_2970	Dorsolateral_Prefrontal_Cortex	Cortex	cortex	PsychEncode	12.0233	2.67937e-33	0	TRUE	TRUE
2015-8	Dorsolateral_Prefrontal_Cortex	Cortex	cortex	PsychEncode	12.0232	2.68311e-33	0	TRUE	TRUE
SRR5589320	Cerebral_Frontal_Cortex	Cortex	cortex	NABEC	12.0232	2.68438e-33	0	TRUE	TRUE
CMC_HBCC_RNA_PFC_3413	Dorsolateral_Prefrontal_Cortex	Cortex	cortex	PsychEncode	12.0232	2.68516e-33	0	TRUE	TRUE
491_120515	Dorsolateral_Prefrontal_Cortex	Cortex	cortex	AMP-AD	12.0224	2.70899e-33	0	TRUE	TRUE
SRR3438780	NA	NA	cortex	ENA	12.0222	2.71571e-33	0	TRUE	TRUE
SRR5589041	Cerebral_Frontal_Cortex	Cortex	cortex	NABEC	12.022	2.72424e-33	0	TRUE	TRUE
SRR3438596	NA	NA	cortex	ENA	12.0219	2.72693e-33	0	TRUE	TRUE
BM_10_730	ba10	Cortex	cortex	AMP-AD	12.0218	2.72864e-33	0	TRUE	TRUE
hB_RNA_9176	ba22	Cortex	cortex	AMP-AD	12.0218	2.73119e-33	0	TRUE	TRUE
SRR897150	NA	NA	cortex	ENA	12.0215	2.74047e-33	0	TRUE	TRUE
11309_CER	Cerebellum	Cerebellum	cerebellum	AMP-AD	12.0215	2.74088e-33	0	TRUE	TRUE
731_CER	Cerebellum	Cerebellum	cerebellum	AMP-AD	12.0211	2.75428e-33	0	TRUE	TRUE
MSSM_RNA_PFC_168	Dorsolateral_Prefrontal_Cortex	Cortex	cortex	CMC	12.021	2.75628e-33	0	TRUE	TRUE
SRR1335707	ba24	Cortex	cortex	GTEx	12.0209	2.75944e-33	0	TRUE	TRUE
HRA_00170	Cerebellum	Cerebellum	cerebellum	TargetALS	12.0209	2.76014e-33	0	TRUE	TRUE
Br1339_R3614	Dorsolateral_Prefrontal_Cortex	Cortex	cortex	Brainseq	12.0204	2.77595e-33	0	TRUE	TRUE
SRR5589180	Cerebral_Frontal_Cortex	Cortex	cortex	NABEC	12.0204	2.77629e-33	0	TRUE	TRUE
PENN_RNA_PFC_49	Dorsolateral_Prefrontal_Cortex	Cortex	cortex	CMC	12.0202	2.78227e-33	0	TRUE	TRUE
11469_CER	Cerebellum	Cerebellum	cerebellum	AMP-AD	12.0201	2.78623e-33	0	TRUE	TRUE
BM_10_712	ba10	Cortex	cortex	AMP-AD	12.0198	2.79562e-33	0	TRUE	TRUE
11288_TCX	Cortex	Cortex	cortex	AMP-AD	12.0197	2.79979e-33	0	TRUE	TRUE
CMC_HBCC_RNA_PFC_3055	Dorsolateral_Prefrontal_Cortex	Cortex	cortex	PsychEncode	12.0196	2.80212e-33	0	TRUE	TRUE
11456_CER	Cerebellum	Cerebellum	cerebellum	AMP-AD	12.0194	2.81039e-33	0	TRUE	TRUE
AN04682_ba41_42_22	Temporal_Cortex	Cortex	cortex	PsychEncode	12.0193	2.8118e-33	0	TRUE	TRUE
HRA_00026	Cerebral_Frontal_Cortex	Cortex	cortex	TargetALS	12.0193	2.81482e-33	0	TRUE	TRUE
251_120426	Dorsolateral_Prefrontal_Cortex	Cortex	cortex	AMP-AD	12.0192	2.81667e-33	0	TRUE	TRUE
11476_TCX	Cortex	Cortex	cortex	AMP-AD	12.0191	2.82175e-33	0	TRUE	TRUE
SRR1216036	NA	NA	cortex	ENA	12.0188	2.82966e-33	0	TRUE	TRUE
871_130911	Dorsolateral_Prefrontal_Cortex	Cortex	cortex	AMP-AD	12.0188	2.83115e-33	0	TRUE	TRUE
2015-3283	Dorsolateral_Prefrontal_Cortex	Cortex	cortex	PsychEncode	12.0185	2.84e-33	0	TRUE	TRUE
SRR1459423	Amygdala	Limbic system	amygdala	GTEx	12.0181	2.85464e-33	0	TRUE	TRUE
SRR3438830	NA	NA	cortex	ENA	12.0178	2.86573e-33	0	TRUE	TRUE
539_120516	Dorsolateral_Prefrontal_Cortex	Cortex	cortex	AMP-AD	12.0177	2.86906e-33	0	TRUE	TRUE
CMC_HBCC_RNA_PFC_3148	Dorsolateral_Prefrontal_Cortex	Cortex	cortex	PsychEncode	12.0175	2.87608e-33	0	TRUE	TRUE
SRR897556	NA	NA	cortex	ENA	12.0169	2.89764e-33	0	TRUE	TRUE
SRR1437555	cerebral_cortex	Cortex	cortex	GTEx	12.0168	2.89822e-33	0	TRUE	TRUE
MSSM_RNA_PFC_288	Dorsolateral_Prefrontal_Cortex	Cortex	cortex	CMC	12.0167	2.90384e-33	0	TRUE	TRUE
11485_CER	Cerebellum	Cerebellum	cerebellum	AMP-AD	12.0162	2.92022e-33	0	TRUE	TRUE
1258_CER	Cerebellum	Cerebellum	cerebellum	AMP-AD	12.016	2.92902e-33	0	TRUE	TRUE
BM_10_737	ba10	Cortex	cortex	AMP-AD	12.0157	2.93861e-33	0	TRUE	TRUE
A653_308	putamen	Basal ganglia	basalganglia	Braineac	12.0154	2.94762e-33	0	TRUE	TRUE
Br1750_R3771	Dorsolateral_Prefrontal_Cortex	Cortex	cortex	Brainseq	12.0148	2.97237e-33	0	TRUE	TRUE
SRR2816101	NA	NA	cortex	ENA	12.0145	2.98145e-33	0	TRUE	TRUE
SRR898162	NA	NA	cortex	ENA	12.0144	2.98483e-33	0	TRUE	TRUE
UMB5115_ba9	Prefrontal_Cortex	Cortex	cortex	PsychEncode	12.0142	2.99196e-33	0	TRUE	TRUE
775_130528	Dorsolateral_Prefrontal_Cortex	Cortex	cortex	AMP-AD	12.0139	3.00471e-33	0	TRUE	TRUE
SRR3438767	NA	NA	cortex	ENA	12.0138	3.00544e-33	0	TRUE	TRUE
HRA_00287	Motor_Cortex_Lateral	Cortex	cortex	TargetALS	12.0138	3.00623e-33	0	TRUE	TRUE
UMB5168_vermis	Cerebellum	Cerebellum	cerebellum	PsychEncode	12.0138	3.00702e-33	0	TRUE	TRUE
SRR1004303	NA	NA	cortex	ENA	12.0137	3.00986e-33	0	TRUE	TRUE
PITT_RNA_PFC_1099	Dorsolateral_Prefrontal_Cortex	Cortex	cortex	CMC	12.0129	3.03832e-33	0	TRUE	TRUE
222_120425	Dorsolateral_Prefrontal_Cortex	Cortex	cortex	AMP-AD	12.0129	3.03836e-33	0	TRUE	TRUE
2015-1432	Dorsolateral_Prefrontal_Cortex	Cortex	cortex	PsychEncode	12.0129	3.03983e-33	0	TRUE	TRUE
PENN_RNA_PFC_81	Dorsolateral_Prefrontal_Cortex	Cortex	cortex	CMC	12.0127	3.04849e-33	0	TRUE	TRUE
MSSM_RNA_PFC_128	Dorsolateral_Prefrontal_Cortex	Cortex	cortex	CMC	12.0125	3.05329e-33	0	TRUE	TRUE
MSSM_RNA_PFC_226	Dorsolateral_Prefrontal_Cortex	Cortex	cortex	CMC	12.0121	3.06862e-33	0	TRUE	TRUE
AN09730_BA7	parietal_cortex	Cortex	cortex	PsychEncode	12.0121	3.07028e-33	0	TRUE	TRUE
2015-42	Dorsolateral_Prefrontal_Cortex	Cortex	cortex	PsychEncode	12.0118	3.07971e-33	0	TRUE	TRUE
SRR5589328	Cerebral_Frontal_Cortex	Cortex	cortex	NABEC	12.0117	3.08496e-33	0	TRUE	TRUE
hB_RNA_11042	ba36	Cortex	cortex	AMP-AD	12.0116	3.08954e-33	0	TRUE	TRUE
2015-862	Dorsolateral_Prefrontal_Cortex	Cortex	cortex	PsychEncode	12.0114	3.097e-33	0	TRUE	TRUE
MSSM_RNA_PFC_113	Dorsolateral_Prefrontal_Cortex	Cortex	cortex	CMC	12.0112	3.1021e-33	0	TRUE	TRUE
MSSM_RNA_PFC_62	Dorsolateral_Prefrontal_Cortex	Cortex	cortex	CMC	12.0112	3.10256e-33	0	TRUE	TRUE
11391_CER	Cerebellum	Cerebellum	cerebellum	AMP-AD	12.011	3.11063e-33	0	TRUE	TRUE
CMC_HBCC_RNA_PFC_3346	Dorsolateral_Prefrontal_Cortex	Cortex	cortex	PsychEncode	12.011	3.11068e-33	0	TRUE	TRUE
MSSM_RNA_PFC_341	Dorsolateral_Prefrontal_Cortex	Cortex	cortex	CMC	12.0106	3.12697e-33	0	TRUE	TRUE
SRR1510131	NA	NA	cortex	ENA	12.0099	3.15224e-33	0	TRUE	TRUE
SRR5589213	Cerebral_Frontal_Cortex	Cortex	cortex	NABEC	12.0096	3.16537e-33	0	TRUE	TRUE
A653_294	hippocampus	Limbic system	hippocampus	Braineac	12.0095	3.1669e-33	0	TRUE	TRUE
CMC_HBCC_RNA_PFC_2984	Dorsolateral_Prefrontal_Cortex	Cortex	cortex	PsychEncode	12.009	3.1872e-33	0	TRUE	TRUE
hB_RNA_16345	ba44	Cortex	cortex	AMP-AD	12.0088	3.19595e-33	0	TRUE	TRUE
BM_36_520	ba36	Cortex	cortex	AMP-AD	12.0086	3.20211e-33	0	TRUE	TRUE
2015-810	Dorsolateral_Prefrontal_Cortex	Cortex	cortex	PsychEncode	12.0084	3.21092e-33	0	TRUE	TRUE
SRR5589279	Cerebral_Frontal_Cortex	Cortex	cortex	NABEC	12.0083	3.21248e-33	0	TRUE	TRUE
SRR5605710	Cerebral_Frontal_Cortex	Cortex	cortex	NABEC	12.0083	3.21324e-33	0	TRUE	TRUE
SRR1343481	cerebral_cortex	Cortex	cortex	GTEx	12.0082	3.21851e-33	0	TRUE	TRUE
SRR1747148	NA	NA	cortex	ENA	12.0079	3.23031e-33	0	TRUE	TRUE
1926_CER	Cerebellum	Cerebellum	cerebellum	AMP-AD	12.0077	3.23878e-33	0	TRUE	TRUE
1934_CER	Cerebellum	Cerebellum	cerebellum	AMP-AD	12.0076	3.23963e-33	0	TRUE	TRUE
Br1808_R3879	Dorsolateral_Prefrontal_Cortex	Cortex	cortex	Brainseq	12.0075	3.24499e-33	0	TRUE	TRUE
hB_RNA_16935	ba44	Cortex	cortex	AMP-AD	12.0068	3.27122e-33	0	TRUE	TRUE
MSSM_RNA_PFC_6	Dorsolateral_Prefrontal_Cortex	Cortex	cortex	CMC	12.0065	3.28623e-33	0	TRUE	TRUE
SRR1465337	hypothalamus	Limbic system	hypothalamus	GTEx	12.0064	3.28834e-33	0	TRUE	TRUE
2015-3227	Dorsolateral_Prefrontal_Cortex	Cortex	cortex	PsychEncode	12.0063	3.29281e-33	0	TRUE	TRUE
hB_RNA_16945	ba44	Cortex	cortex	AMP-AD	12.006	3.30423e-33	0	TRUE	TRUE
Br1425_R3541	Dorsolateral_Prefrontal_Cortex	Cortex	cortex	Brainseq	12.0059	3.30912e-33	0	TRUE	TRUE
11259_TCX	Cortex	Cortex	cortex	AMP-AD	12.0058	3.31121e-33	0	TRUE	TRUE
MSSM_RNA_PFC_20	Dorsolateral_Prefrontal_Cortex	Cortex	cortex	CMC	12.0058	3.3135e-33	0	TRUE	TRUE
1203_TCX	Cortex	Cortex	cortex	AMP-AD	12.0057	3.31454e-33	0	TRUE	TRUE
hB_RNA_13599	ba10	Cortex	cortex	AMP-AD	12.0053	3.33218e-33	0	TRUE	TRUE
BM_36_403	ba36	Cortex	cortex	AMP-AD	12.0044	3.3675e-33	0	TRUE	TRUE
BM_36_369	ba36	Cortex	cortex	AMP-AD	12.0044	3.3708e-33	0	TRUE	TRUE
6913_TCX	Cortex	Cortex	cortex	AMP-AD	12.0038	3.39384e-33	0	TRUE	TRUE
A653_945	putamen	Basal ganglia	basalganglia	Braineac	12.0037	3.39564e-33	0	TRUE	TRUE
HRA_00168	Cerebellum	Cerebellum	cerebellum	TargetALS	12.0037	3.39943e-33	0	TRUE	TRUE
2015-1447	Dorsolateral_Prefrontal_Cortex	Cortex	cortex	PsychEncode	12.0034	3.40835e-33	0	TRUE	TRUE
CMC_HBCC_RNA_PFC_3586	Dorsolateral_Prefrontal_Cortex	Cortex	cortex	PsychEncode	12.0032	3.41942e-33	0	TRUE	TRUE
1940_CER	Cerebellum	Cerebellum	cerebellum	AMP-AD	12.0028	3.43623e-33	0	TRUE	TRUE
6929_CER	Cerebellum	Cerebellum	cerebellum	AMP-AD	12.0027	3.44037e-33	0	TRUE	TRUE
1302_TCX	Cortex	Cortex	cortex	AMP-AD	12.0027	3.44042e-33	0	TRUE	TRUE
SRR1396595	cerebral_cortex	Cortex	cortex	GTEx	12.002	3.46764e-33	0	TRUE	TRUE
2015-1399	Dorsolateral_Prefrontal_Cortex	Cortex	cortex	PsychEncode	12.0018	3.47469e-33	0	TRUE	TRUE
R3882	Dorsolateral_Prefrontal_Cortex	Cortex	cortex	PsychEncode	12.0016	3.48479e-33	0	TRUE	TRUE
797_CER	Cerebellum	Cerebellum	cerebellum	AMP-AD	12.0015	3.4872e-33	0	TRUE	TRUE
2015-1435	Dorsolateral_Prefrontal_Cortex	Cortex	cortex	PsychEncode	12.0015	3.48746e-33	0	TRUE	TRUE
HRA_00422	Cerebellum	Cerebellum	cerebellum	TargetALS	12.0014	3.49382e-33	0	TRUE	TRUE
HRA_00154	Cerebellum	Cerebellum	cerebellum	TargetALS	12.0011	3.50474e-33	0	TRUE	TRUE
PITT_RNA_BP_PFC_1394	Dorsolateral_Prefrontal_Cortex	Cortex	cortex	CMC	12.001	3.5092e-33	0	TRUE	TRUE
783_TCX	Cortex	Cortex	cortex	AMP-AD	12.0009	3.5128e-33	0	TRUE	TRUE
SRR897141	NA	NA	cortex	ENA	12.0009	3.51521e-33	0	TRUE	TRUE
hB_RNA_8325	ba44	Cortex	cortex	AMP-AD	12.0007	3.52223e-33	0	TRUE	TRUE
Br1923_R4040	Dorsolateral_Prefrontal_Cortex	Cortex	cortex	Brainseq	12.0004	3.53423e-33	0	TRUE	TRUE
hB_RNA_8535	ba44	Cortex	cortex	AMP-AD	12.0004	3.53746e-33	0	TRUE	TRUE
SRR896814	NA	NA	cortex	ENA	12.0002	3.54377e-33	0	TRUE	TRUE
580_120521	Dorsolateral_Prefrontal_Cortex	Cortex	cortex	AMP-AD	11.9992	3.5867e-33	0	TRUE	TRUE
PITT_RNA_PFC_1088	Dorsolateral_Prefrontal_Cortex	Cortex	cortex	CMC	11.9991	3.59143e-33	0	TRUE	TRUE
11287_CER	Cerebellum	Cerebellum	cerebellum	AMP-AD	11.9989	3.59917e-33	0	TRUE	TRUE
11298_CER	Cerebellum	Cerebellum	cerebellum	AMP-AD	11.9988	3.60309e-33	0	TRUE	TRUE
SRR1475257	caudate_nucleus	Basal ganglia	basalganglia	GTEx	11.9988	3.60436e-33	0	TRUE	TRUE
Br1118_R3635	Dorsolateral_Prefrontal_Cortex	Cortex	cortex	Brainseq	11.9988	3.6059e-33	0	TRUE	TRUE
6821_CER	Cerebellum	Cerebellum	cerebellum	AMP-AD	11.9986	3.61217e-33	0	TRUE	TRUE
SRR896820	NA	NA	cortex	ENA	11.9985	3.61694e-33	0	TRUE	TRUE
A653_742	hippocampus	Limbic system	hippocampus	Braineac	11.9983	3.62751e-33	0	TRUE	TRUE
UMB4999_vermis	Cerebellum	Cerebellum	cerebellum	PsychEncode	11.9982	3.63086e-33	0	TRUE	TRUE
173_120424	Dorsolateral_Prefrontal_Cortex	Cortex	cortex	AMP-AD	11.998	3.6402e-33	0	TRUE	TRUE
SRR5589121	Cerebral_Frontal_Cortex	Cortex	cortex	NABEC	11.9973	3.67141e-33	0	TRUE	TRUE
AN09402_ba9	Prefrontal_Cortex	Cortex	cortex	PsychEncode	11.997	3.68394e-33	0	TRUE	TRUE
SRR1324452	Cerebellum	Cerebellum	cerebellum	GTEx	11.9969	3.69023e-33	0	TRUE	TRUE
HRA_01184	Cerebellum	Cerebellum	cerebellum	TargetALS	11.9966	3.7019e-33	0	TRUE	TRUE
Br1591_R2886	Dorsolateral_Prefrontal_Cortex	Cortex	cortex	Brainseq	11.9965	3.70855e-33	0	TRUE	TRUE
SRR1004301	NA	NA	cortex	ENA	11.9962	3.71766e-33	0	TRUE	TRUE
AN06420_BA38	Temporal_Cortex	Cortex	cortex	PsychEncode	11.9962	3.71941e-33	0	TRUE	TRUE
BM_10_718	ba10	Cortex	cortex	AMP-AD	11.9958	3.73667e-33	0	TRUE	TRUE
A653_1288	putamen	Basal ganglia	basalganglia	Braineac	11.9958	3.73693e-33	0	TRUE	TRUE
11300_CER	Cerebellum	Cerebellum	cerebellum	AMP-AD	11.9956	3.74552e-33	0	TRUE	TRUE
2015-244	Dorsolateral_Prefrontal_Cortex	Cortex	cortex	PsychEncode	11.9953	3.75872e-33	0	TRUE	TRUE
SRR934904	NA	NA	cortex	ENA	11.9945	3.79911e-33	0	TRUE	TRUE
SRR1312103	caudate_nucleus	Basal ganglia	basalganglia	GTEx	11.9944	3.80312e-33	0	TRUE	TRUE
1089_CER	Cerebellum	Cerebellum	cerebellum	AMP-AD	11.9942	3.81198e-33	0	TRUE	TRUE
AN12240_vermis_9	Cerebellum	Cerebellum	cerebellum	PsychEncode	11.9938	3.82853e-33	0	TRUE	TRUE
460_120514	Dorsolateral_Prefrontal_Cortex	Cortex	cortex	AMP-AD	11.9937	3.83328e-33	0	TRUE	TRUE
PENN_RNA_PFC_31	Dorsolateral_Prefrontal_Cortex	Cortex	cortex	CMC	11.9937	3.83501e-33	0	TRUE	TRUE
hB_RNA_16165	ba44	Cortex	cortex	AMP-AD	11.9935	3.84408e-33	0	TRUE	TRUE
BM_36_537	ba36	Cortex	cortex	AMP-AD	11.9935	3.8451e-33	0	TRUE	TRUE
SRR1477615	caudate_nucleus	Basal ganglia	basalganglia	GTEx	11.9934	3.84803e-33	0	TRUE	TRUE
SRR2816018	NA	NA	cortex	ENA	11.9932	3.85652e-33	0	TRUE	TRUE
MSSM_RNA_PFC_120	Dorsolateral_Prefrontal_Cortex	Cortex	cortex	CMC	11.9928	3.87577e-33	0	TRUE	TRUE
687_120604	Dorsolateral_Prefrontal_Cortex	Cortex	cortex	AMP-AD	11.9928	3.8776e-33	0	TRUE	TRUE
CMC_HBCC_RNA_PFC_3374	Dorsolateral_Prefrontal_Cortex	Cortex	cortex	PsychEncode	11.9928	3.8777e-33	0	TRUE	TRUE
hB_RNA_13201	ba10	Cortex	cortex	AMP-AD	11.9926	3.88431e-33	0	TRUE	TRUE
CMC_HBCC_RNA_PFC_3141	Dorsolateral_Prefrontal_Cortex	Cortex	cortex	PsychEncode	11.9921	3.9079e-33	0	TRUE	TRUE
203_120424	Dorsolateral_Prefrontal_Cortex	Cortex	cortex	AMP-AD	11.9918	3.92509e-33	0	TRUE	TRUE
Br2130_R4303	Dorsolateral_Prefrontal_Cortex	Cortex	cortex	Brainseq	11.9912	3.94926e-33	0	TRUE	TRUE
11506_TCX	Cortex	Cortex	cortex	AMP-AD	11.9909	3.9636e-33	0	TRUE	TRUE
HRA_00706	Cerebellum	Cerebellum	cerebellum	TargetALS	11.9908	3.97185e-33	0	TRUE	TRUE
HRA_00404	Cerebellum	Cerebellum	cerebellum	TargetALS	11.9907	3.97558e-33	0	TRUE	TRUE
11397_CER	Cerebellum	Cerebellum	cerebellum	AMP-AD	11.9906	3.97866e-33	0	TRUE	TRUE
AN17425_ba9	Prefrontal_Cortex	Cortex	cortex	PsychEncode	11.9903	3.99252e-33	0	TRUE	TRUE
Br2236_R4366	Dorsolateral_Prefrontal_Cortex	Cortex	cortex	Brainseq	11.99	4.00799e-33	0	TRUE	TRUE
SRR897162	NA	NA	cortex	ENA	11.9899	4.01573e-33	0	TRUE	TRUE
SRR1455060	cerebellar_hemisphere	Cerebellum	cerebellum	GTEx	11.9898	4.02017e-33	0	TRUE	TRUE
MSSM_RNA_PFC_302	Dorsolateral_Prefrontal_Cortex	Cortex	cortex	CMC	11.9896	4.02649e-33	0	TRUE	TRUE
11271_TCX	Cortex	Cortex	cortex	AMP-AD	11.9895	4.03103e-33	0	TRUE	TRUE
MSSM_RNA_PFC_295	Dorsolateral_Prefrontal_Cortex	Cortex	cortex	CMC	11.9894	4.03659e-33	0	TRUE	TRUE
11332_CER	Cerebellum	Cerebellum	cerebellum	AMP-AD	11.9894	4.03696e-33	0	TRUE	TRUE
Br1503_R4243	Dorsolateral_Prefrontal_Cortex	Cortex	cortex	Brainseq	11.9893	4.04404e-33	0	TRUE	TRUE
SRR1747188	NA	NA	cortex	ENA	11.9888	4.06697e-33	0	TRUE	TRUE
352_120501	Dorsolateral_Prefrontal_Cortex	Cortex	cortex	AMP-AD	11.9886	4.07758e-33	0	TRUE	TRUE
AN04479_ba9_10	Prefrontal_Cortex	Cortex	cortex	PsychEncode	11.9883	4.09219e-33	0	TRUE	TRUE
SRR1487825	Amygdala	Limbic system	amygdala	GTEx	11.9883	4.09339e-33	0	TRUE	TRUE
2016-926	Dorsolateral_Prefrontal_Cortex	Cortex	cortex	PsychEncode	11.9879	4.11126e-33	0	TRUE	TRUE
HRA_00203	Cerebellum	Cerebellum	cerebellum	TargetALS	11.9878	4.11556e-33	0	TRUE	TRUE
HRA_00207	Cerebellum	Cerebellum	cerebellum	TargetALS	11.9878	4.11639e-33	0	TRUE	TRUE
SRR5361440	NA	NA	cortex	ENA	11.9876	4.12917e-33	0	TRUE	TRUE
11505_TCX	Cortex	Cortex	cortex	AMP-AD	11.9871	4.14971e-33	0	TRUE	TRUE
MSSM_RNA_PFC_254	Dorsolateral_Prefrontal_Cortex	Cortex	cortex	CMC	11.9871	4.1532e-33	0	TRUE	TRUE
SRR3206778	NA	NA	cortex	ENA	11.9871	4.15353e-33	0	TRUE	TRUE
CMC_HBCC_RNA_PFC_3191	Dorsolateral_Prefrontal_Cortex	Cortex	cortex	PsychEncode	11.987	4.158e-33	0	TRUE	TRUE
hB_RNA_9194	ba22	Cortex	cortex	AMP-AD	11.9869	4.15958e-33	0	TRUE	TRUE
HRA_00251	Motor_Cortex_Medial	Cortex	cortex	TargetALS	11.9867	4.17154e-33	0	TRUE	TRUE
hB_RNA_8655	ba44	Cortex	cortex	AMP-AD	11.9862	4.19637e-33	0	TRUE	TRUE
578_120521	Dorsolateral_Prefrontal_Cortex	Cortex	cortex	AMP-AD	11.9859	4.21212e-33	0	TRUE	TRUE
A653_235	putamen	Basal ganglia	basalganglia	Braineac	11.9857	4.22453e-33	0	TRUE	TRUE
2015-734	Dorsolateral_Prefrontal_Cortex	Cortex	cortex	PsychEncode	11.9856	4.22802e-33	0	TRUE	TRUE
HRA_00349	Cerebellum	Cerebellum	cerebellum	TargetALS	11.9854	4.24037e-33	0	TRUE	TRUE
SRR897165	NA	NA	cortex	ENA	11.9853	4.24301e-33	0	TRUE	TRUE
CMC_HBCC_RNA_PFC_3293	Dorsolateral_Prefrontal_Cortex	Cortex	cortex	PsychEncode	11.9848	4.26741e-33	0	TRUE	TRUE
MSSM_RNA_PFC_255	Dorsolateral_Prefrontal_Cortex	Cortex	cortex	CMC	11.9847	4.2749e-33	0	TRUE	TRUE
hB_RNA_13266	ba10	Cortex	cortex	AMP-AD	11.9842	4.29918e-33	0	TRUE	TRUE
MSSM_RNA_PFC_291	Dorsolateral_Prefrontal_Cortex	Cortex	cortex	CMC	11.984	4.3126e-33	0	TRUE	TRUE
HRA_00021	Cerebral_Frontal_Cortex	Cortex	cortex	TargetALS	11.9837	4.32406e-33	0	TRUE	TRUE
SRR897180	NA	NA	cortex	ENA	11.983	4.36006e-33	0	TRUE	TRUE
Br1672_R2889	Dorsolateral_Prefrontal_Cortex	Cortex	cortex	Brainseq	11.9829	4.36562e-33	0	TRUE	TRUE
SRR1490465	nucleus_accumbens	Basal ganglia	hypothalamus	GTEx	11.9826	4.38505e-33	0	TRUE	TRUE
SRR1498702	cerebellar_hemisphere	Cerebellum	cerebellum	GTEx	11.9824	4.39477e-33	0	TRUE	TRUE
SRR1381889	ba24	Cortex	cortex	GTEx	11.9816	4.4345e-33	0	TRUE	TRUE
SRR934850	NA	NA	cortex	ENA	11.9816	4.43928e-33	0	TRUE	TRUE
11281_CER	Cerebellum	Cerebellum	cerebellum	AMP-AD	11.9809	4.47445e-33	0	TRUE	TRUE
SRR1004290	NA	NA	cortex	ENA	11.9805	4.49652e-33	0	TRUE	TRUE
716_CER	Cerebellum	Cerebellum	cerebellum	AMP-AD	11.9803	4.50874e-33	0	TRUE	TRUE
PITT_RNA_PFC_1454	Dorsolateral_Prefrontal_Cortex	Cortex	cortex	CMC	11.9801	4.51572e-33	0	TRUE	TRUE
R4209	Dorsolateral_Prefrontal_Cortex	Cortex	cortex	PsychEncode	11.9799	4.52719e-33	0	TRUE	TRUE
11447_TCX	Cortex	Cortex	cortex	AMP-AD	11.9799	4.53125e-33	0	TRUE	TRUE
11334_CER	Cerebellum	Cerebellum	cerebellum	AMP-AD	11.9794	4.55787e-33	0	TRUE	TRUE
SRR2070736	NA	NA	cortex	ENA	11.9793	4.55972e-33	0	TRUE	TRUE
MSSM_RNA_PFC_111	Dorsolateral_Prefrontal_Cortex	Cortex	cortex	CMC	11.9786	4.60131e-33	0	TRUE	TRUE
SRR1444460	cerebral_cortex	Cortex	cortex	GTEx	11.9785	4.60447e-33	0	TRUE	TRUE
786_130530	Dorsolateral_Prefrontal_Cortex	Cortex	cortex	AMP-AD	11.9784	4.61201e-33	0	TRUE	TRUE
CMC_HBCC_RNA_PFC_2947	Dorsolateral_Prefrontal_Cortex	Cortex	cortex	PsychEncode	11.9782	4.62203e-33	0	TRUE	TRUE
2016-867	Dorsolateral_Prefrontal_Cortex	Cortex	cortex	PsychEncode	11.9781	4.62905e-33	0	TRUE	TRUE
2015-248	Dorsolateral_Prefrontal_Cortex	Cortex	cortex	PsychEncode	11.9781	4.62967e-33	0	TRUE	TRUE
AN09714_BA7	parietal_cortex	Cortex	cortex	PsychEncode	11.9779	4.63728e-33	0	TRUE	TRUE
2015-1448	Dorsolateral_Prefrontal_Cortex	Cortex	cortex	PsychEncode	11.9774	4.66747e-33	0	TRUE	TRUE
892_TCX	Cortex	Cortex	cortex	AMP-AD	11.9772	4.67578e-33	0	TRUE	TRUE
11428_TCX	Cortex	Cortex	cortex	AMP-AD	11.9768	4.70221e-33	0	TRUE	TRUE
SRR1747163	NA	NA	cortex	ENA	11.9766	4.71206e-33	0	TRUE	TRUE
SRR5589033	Cerebral_Frontal_Cortex	Cortex	cortex	NABEC	11.9764	4.7259e-33	0	TRUE	TRUE
hB_RNA_9015	ba44	Cortex	cortex	AMP-AD	11.976	4.74397e-33	0	TRUE	TRUE
MSSM_RNA_PFC_232	Dorsolateral_Prefrontal_Cortex	Cortex	cortex	CMC	11.9758	4.75609e-33	0	TRUE	TRUE
11393_CER	Cerebellum	Cerebellum	cerebellum	AMP-AD	11.9757	4.76579e-33	0	TRUE	TRUE
MSSM_RNA_PFC_16	Dorsolateral_Prefrontal_Cortex	Cortex	cortex	CMC	11.9757	4.76669e-33	0	TRUE	TRUE
SRR1465114	nucleus_accumbens	Basal ganglia	hypothalamus	GTEx	11.9755	4.77547e-33	0	TRUE	TRUE
SRR3206797	NA	NA	cortex	ENA	11.9754	4.78077e-33	0	TRUE	TRUE
A653_753	putamen	Basal ganglia	basalganglia	Braineac	11.9754	4.78306e-33	0	TRUE	TRUE
A653_710	putamen	Basal ganglia	basalganglia	Braineac	11.9752	4.79305e-33	0	TRUE	TRUE
11395_CER	Cerebellum	Cerebellum	cerebellum	AMP-AD	11.9751	4.79613e-33	0	TRUE	TRUE
BM_36_416	ba36	Cortex	cortex	AMP-AD	11.9749	4.81149e-33	0	TRUE	TRUE
2015-3232	Dorsolateral_Prefrontal_Cortex	Cortex	cortex	PsychEncode	11.9748	4.81356e-33	0	TRUE	TRUE
AN04166_BA4_6	Cerebral_Frontal_Cortex	Cortex	cortex	PsychEncode	11.9747	4.82005e-33	0	TRUE	TRUE
11449_TCX	Cortex	Cortex	cortex	AMP-AD	11.9746	4.8252e-33	0	TRUE	TRUE
617_120524	Dorsolateral_Prefrontal_Cortex	Cortex	cortex	AMP-AD	11.9743	4.84724e-33	0	TRUE	TRUE
CMC_HBCC_RNA_PFC_2982	Dorsolateral_Prefrontal_Cortex	Cortex	cortex	PsychEncode	11.9742	4.84952e-33	0	TRUE	TRUE
hB_RNA_16265	ba44	Cortex	cortex	AMP-AD	11.9742	4.85042e-33	0	TRUE	TRUE
1034_CER	Cerebellum	Cerebellum	cerebellum	AMP-AD	11.9741	4.85962e-33	0	TRUE	TRUE
SRR1334741	putamen	Basal ganglia	basalganglia	GTEx	11.9739	4.8669e-33	0	TRUE	TRUE
AN01971_BA38	Temporal_Cortex	Cortex	cortex	PsychEncode	11.9737	4.87852e-33	0	TRUE	TRUE
hB_RNA_11023	ba36	Cortex	cortex	AMP-AD	11.9735	4.89082e-33	0	TRUE	TRUE
SRR950083	NA	NA	cortex	ENA	11.9725	4.95124e-33	0	TRUE	TRUE
SRR1337119	Cerebellum	Cerebellum	cerebellum	GTEx	11.9724	4.95811e-33	0	TRUE	TRUE
MSSM_RNA_PFC_399	Dorsolateral_Prefrontal_Cortex	Cortex	cortex	CMC	11.9723	4.96314e-33	0	TRUE	TRUE
A653_102	substantia_nigra	Basal ganglia	basalganglia	Braineac	11.972	4.97963e-33	0	TRUE	TRUE
595_120522	Dorsolateral_Prefrontal_Cortex	Cortex	cortex	AMP-AD	11.9719	4.98639e-33	0	TRUE	TRUE
11265_TCX	Cortex	Cortex	cortex	AMP-AD	11.9718	4.99048e-33	0	TRUE	TRUE
564_120517	Dorsolateral_Prefrontal_Cortex	Cortex	cortex	AMP-AD	11.9717	5.00184e-33	0	TRUE	TRUE
2015-1471	Dorsolateral_Prefrontal_Cortex	Cortex	cortex	PsychEncode	11.971	5.04207e-33	0	TRUE	TRUE
SRR1391879	caudate_nucleus	Basal ganglia	basalganglia	GTEx	11.9707	5.06067e-33	0	TRUE	TRUE
AN09402_ba41_42_22	Temporal_Cortex	Cortex	cortex	PsychEncode	11.9705	5.07302e-33	0	TRUE	TRUE
CMC_HBCC_RNA_PFC_3091	Dorsolateral_Prefrontal_Cortex	Cortex	cortex	PsychEncode	11.9703	5.08576e-33	0	TRUE	TRUE
UMB4722_vermis	Cerebellum	Cerebellum	cerebellum	PsychEncode	11.9702	5.09141e-33	0	TRUE	TRUE
SRR897128	NA	NA	cortex	ENA	11.97	5.10233e-33	0	TRUE	TRUE
CMC_HBCC_RNA_PFC_3163	Dorsolateral_Prefrontal_Cortex	Cortex	cortex	PsychEncode	11.9693	5.14867e-33	0	TRUE	TRUE
2015-899	Dorsolateral_Prefrontal_Cortex	Cortex	cortex	PsychEncode	11.9691	5.158e-33	0	TRUE	TRUE
459_120514	Dorsolateral_Prefrontal_Cortex	Cortex	cortex	AMP-AD	11.9691	5.16083e-33	0	TRUE	TRUE
SRR5361467	NA	NA	cortex	ENA	11.969	5.16729e-33	0	TRUE	TRUE
A653_471	hippocampus	Limbic system	hippocampus	Braineac	11.9689	5.17013e-33	0	TRUE	TRUE
SRR1562546	NA	NA	cortex	ENA	11.9688	5.17606e-33	0	TRUE	TRUE
506_120515	Dorsolateral_Prefrontal_Cortex	Cortex	cortex	AMP-AD	11.9683	5.20746e-33	0	TRUE	TRUE
SRR5588954	Cerebral_Frontal_Cortex	Cortex	cortex	NABEC	11.9681	5.22337e-33	0	TRUE	TRUE
MSSM_RNA_PFC_156	Dorsolateral_Prefrontal_Cortex	Cortex	cortex	CMC	11.968	5.2302e-33	0	TRUE	TRUE
11480_CER	Cerebellum	Cerebellum	cerebellum	AMP-AD	11.9679	5.23159e-33	0	TRUE	TRUE
2015-517	Dorsolateral_Prefrontal_Cortex	Cortex	cortex	PsychEncode	11.9678	5.24007e-33	0	TRUE	TRUE
CMC_HBCC_RNA_PFC_3126	Dorsolateral_Prefrontal_Cortex	Cortex	cortex	PsychEncode	11.9672	5.27858e-33	0	TRUE	TRUE
11276_CER	Cerebellum	Cerebellum	cerebellum	AMP-AD	11.9672	5.27994e-33	0	TRUE	TRUE
SRR1488715	ba24	Cortex	cortex	GTEx	11.9671	5.28397e-33	0	TRUE	TRUE
hB_RNA_12693	ba10	Cortex	cortex	AMP-AD	11.9668	5.30071e-33	0	TRUE	TRUE
SRR1387032	hippocampus_proper	Limbic system	hippocampus	GTEx	11.9666	5.31661e-33	0	TRUE	TRUE
HRA_00372	Cerebellum	Cerebellum	cerebellum	TargetALS	11.9664	5.33041e-33	0	TRUE	TRUE
2015-737	Dorsolateral_Prefrontal_Cortex	Cortex	cortex	PsychEncode	11.9658	5.36968e-33	0	TRUE	TRUE
hB_RNA_13640	ba10	Cortex	cortex	AMP-AD	11.9657	5.37235e-33	0	TRUE	TRUE
SRR3438727	NA	NA	cortex	ENA	11.9657	5.3745e-33	0	TRUE	TRUE
SRR1446287	Amygdala	Limbic system	amygdala	GTEx	11.9656	5.38082e-33	0	TRUE	TRUE
PITT_RNA_PFC_1188	Dorsolateral_Prefrontal_Cortex	Cortex	cortex	CMC	11.9654	5.39467e-33	0	TRUE	TRUE
1929_TCX	Cortex	Cortex	cortex	AMP-AD	11.9649	5.42464e-33	0	TRUE	TRUE
715_120531	Dorsolateral_Prefrontal_Cortex	Cortex	cortex	AMP-AD	11.9649	5.42938e-33	0	TRUE	TRUE
CMC_HBCC_RNA_PFC_3118	Dorsolateral_Prefrontal_Cortex	Cortex	cortex	PsychEncode	11.9643	5.46764e-33	0	TRUE	TRUE
11258_CER	Cerebellum	Cerebellum	cerebellum	AMP-AD	11.9642	5.4744e-33	0	TRUE	TRUE
360_120502	Dorsolateral_Prefrontal_Cortex	Cortex	cortex	AMP-AD	11.9641	5.47787e-33	0	TRUE	TRUE
SRR1413562	ba9	Cortex	cortex	GTEx	11.9641	5.47966e-33	0	TRUE	TRUE
SRR1353157	nucleus_accumbens	Basal ganglia	hypothalamus	GTEx	11.9637	5.5068e-33	0	TRUE	TRUE
Br1527_R3988	Dorsolateral_Prefrontal_Cortex	Cortex	cortex	Brainseq	11.9636	5.51254e-33	0	TRUE	TRUE
BM_10_629	ba10	Cortex	cortex	AMP-AD	11.9633	5.53195e-33	0	TRUE	TRUE
SRR1131119	NA	NA	cortex	ENA	11.9632	5.5367e-33	0	TRUE	TRUE
SRR1336357	caudate_nucleus	Basal ganglia	basalganglia	GTEx	11.963	5.55e-33	0	TRUE	TRUE
11357_CER	Cerebellum	Cerebellum	cerebellum	AMP-AD	11.963	5.553e-33	0	TRUE	TRUE
hB_RNA_10442	ba36	Cortex	cortex	AMP-AD	11.9629	5.55752e-33	0	TRUE	TRUE
SRR1432765	nucleus_accumbens	Basal ganglia	hypothalamus	GTEx	11.9627	5.57019e-33	0	TRUE	TRUE
SRR1315842	cerebellar_hemisphere	Cerebellum	cerebellum	GTEx	11.9625	5.58238e-33	0	TRUE	TRUE
7015_CER	Cerebellum	Cerebellum	cerebellum	AMP-AD	11.9624	5.58988e-33	0	TRUE	TRUE
SRR1468514	ba9	Cortex	cortex	GTEx	11.9622	5.60615e-33	0	TRUE	TRUE
BM_10_771	ba10	Cortex	cortex	AMP-AD	11.9616	5.64321e-33	0	TRUE	TRUE
hB_RNA_10462	ba36	Cortex	cortex	AMP-AD	11.9612	5.67329e-33	0	TRUE	TRUE
Br2133_R4317	Dorsolateral_Prefrontal_Cortex	Cortex	cortex	Brainseq	11.9611	5.68116e-33	0	TRUE	TRUE
322_120501	Dorsolateral_Prefrontal_Cortex	Cortex	cortex	AMP-AD	11.9604	5.7278e-33	0	TRUE	TRUE
SRR1419714	putamen	Basal ganglia	basalganglia	GTEx	11.9603	5.73442e-33	0	TRUE	TRUE
SRR1479759	putamen	Basal ganglia	basalganglia	GTEx	11.9601	5.75132e-33	0	TRUE	TRUE
AN12137_vermis_21	Cerebellum	Cerebellum	cerebellum	PsychEncode	11.9594	5.80083e-33	0	TRUE	TRUE
2015-1444	Dorsolateral_Prefrontal_Cortex	Cortex	cortex	PsychEncode	11.9592	5.8136e-33	0	TRUE	TRUE
SRR1216024	NA	NA	cortex	ENA	11.9591	5.81664e-33	0	TRUE	TRUE
11340_TCX	Cortex	Cortex	cortex	AMP-AD	11.959	5.82311e-33	0	TRUE	TRUE
A653_166	hippocampus	Limbic system	hippocampus	Braineac	11.9588	5.8381e-33	0	TRUE	TRUE
MSSM_RNA_PFC_336	Dorsolateral_Prefrontal_Cortex	Cortex	cortex	CMC	11.9586	5.85304e-33	0	TRUE	TRUE
PITT_RNA_BP_PFC_1328	Dorsolateral_Prefrontal_Cortex	Cortex	cortex	CMC	11.9584	5.87042e-33	0	TRUE	TRUE
SRR1392637	putamen	Basal ganglia	basalganglia	GTEx	11.9578	5.90909e-33	0	TRUE	TRUE
SRR600560	nucleus_accumbens	Basal ganglia	hypothalamus	GTEx	11.9577	5.92036e-33	0	TRUE	TRUE
SRR5589065	Cerebral_Frontal_Cortex	Cortex	cerebellum	NABEC	11.9574	5.9422e-33	0	TRUE	TRUE
SRR5589245	Cerebral_Frontal_Cortex	Cortex	cortex	NABEC	11.9573	5.94482e-33	0	TRUE	TRUE
ERR103421	NA	NA	cortex	ENA	11.9573	5.94959e-33	0	TRUE	TRUE
A653_193	hippocampus	Limbic system	hippocampus	Braineac	11.9571	5.96279e-33	0	TRUE	TRUE
SRR1414833	nucleus_accumbens	Basal ganglia	hypothalamus	GTEx	11.9569	5.97277e-33	0	TRUE	TRUE
SRR5589235	Cerebral_Frontal_Cortex	Cortex	cortex	NABEC	11.9562	6.02829e-33	0	TRUE	TRUE
SRR1370240	ba24	Cortex	cortex	GTEx	11.9557	6.06069e-33	0	TRUE	TRUE
hB_RNA_7745	ba22	Cortex	cortex	AMP-AD	11.9554	6.08262e-33	0	TRUE	TRUE
11285_CER	Cerebellum	Cerebellum	cerebellum	AMP-AD	11.955	6.11204e-33	0	TRUE	TRUE
1964_CER	Cerebellum	Cerebellum	cerebellum	AMP-AD	11.9548	6.12501e-33	0	TRUE	TRUE
A653_593	hippocampus	Limbic system	hippocampus	Braineac	11.9548	6.12648e-33	0	TRUE	TRUE
SRR3438810	NA	NA	basalganglia	ENA	11.9547	6.13192e-33	0	TRUE	TRUE
1942_CER	Cerebellum	Cerebellum	cerebellum	AMP-AD	11.9545	6.15187e-33	0	TRUE	TRUE
SRR1340907	nucleus_accumbens	Basal ganglia	hypothalamus	GTEx	11.954	6.18841e-33	0	TRUE	TRUE
SRR1472323	hippocampus_proper	Limbic system	hippocampus	GTEx	11.9539	6.19287e-33	0	TRUE	TRUE
R2858	Dorsolateral_Prefrontal_Cortex	Cortex	cortex	PsychEncode	11.9535	6.22435e-33	0	TRUE	TRUE
CMC_HBCC_RNA_PFC_3022	Dorsolateral_Prefrontal_Cortex	Cortex	cortex	PsychEncode	11.9535	6.22467e-33	0	TRUE	TRUE
SRR1321674	Amygdala	Limbic system	amygdala	GTEx	11.9534	6.2303e-33	0	TRUE	TRUE
SRR3233958	NA	NA	cortex	ENA	11.9534	6.23243e-33	0	TRUE	TRUE
127_TCX	Cortex	Cortex	cortex	AMP-AD	11.9527	6.28557e-33	0	TRUE	TRUE
A653_264	putamen	Basal ganglia	basalganglia	Braineac	11.9526	6.29128e-33	0	TRUE	TRUE
CMC_HBCC_RNA_PFC_3093	Dorsolateral_Prefrontal_Cortex	Cortex	cortex	PsychEncode	11.9526	6.29535e-33	0	TRUE	TRUE
SRR3438638	NA	NA	cortex	ENA	11.9526	6.29565e-33	0	TRUE	TRUE
555_120517	Dorsolateral_Prefrontal_Cortex	Cortex	cortex	AMP-AD	11.9525	6.29635e-33	0	TRUE	TRUE
30_120416	Dorsolateral_Prefrontal_Cortex	Cortex	cortex	AMP-AD	11.9518	6.35417e-33	0	TRUE	TRUE
MSSM_RNA_PFC_258	Dorsolateral_Prefrontal_Cortex	Cortex	cortex	CMC	11.9518	6.35611e-33	0	TRUE	TRUE
11328_TCX	Cortex	Cortex	cortex	AMP-AD	11.9517	6.3575e-33	0	TRUE	TRUE
SRR950081	NA	NA	cortex	ENA	11.9515	6.37425e-33	0	TRUE	TRUE
MSSM_RNA_PFC_136	Dorsolateral_Prefrontal_Cortex	Cortex	cortex	CMC	11.9514	6.38415e-33	0	TRUE	TRUE
2015-2945	Dorsolateral_Prefrontal_Cortex	Cortex	cortex	PsychEncode	11.9513	6.38799e-33	0	TRUE	TRUE
PITT_RNA_PFC_686	Dorsolateral_Prefrontal_Cortex	Cortex	cortex	CMC	11.951	6.41195e-33	0	TRUE	TRUE
BM_10_691	ba10	Cortex	cortex	AMP-AD	11.9508	6.43152e-33	0	TRUE	TRUE
2016-831	Dorsolateral_Prefrontal_Cortex	Cortex	cortex	PsychEncode	11.9506	6.4464e-33	0	TRUE	TRUE
PITT_RNA_PFC_592	Dorsolateral_Prefrontal_Cortex	Cortex	cortex	CMC	11.9503	6.4682e-33	0	TRUE	TRUE
A653_643	putamen	Basal ganglia	basalganglia	Braineac	11.9502	6.47521e-33	0	TRUE	TRUE
948_CER	Cerebellum	Cerebellum	cerebellum	AMP-AD	11.9501	6.48206e-33	0	TRUE	TRUE
300_120430	Dorsolateral_Prefrontal_Cortex	Cortex	cortex	AMP-AD	11.9498	6.51125e-33	0	TRUE	TRUE
CMC_HBCC_RNA_PFC_3408	Dorsolateral_Prefrontal_Cortex	Cortex	cortex	PsychEncode	11.9497	6.51811e-33	0	TRUE	TRUE
HRA_00377	Cerebral_Frontal_Cortex	Cortex	cortex	TargetALS	11.9497	6.51844e-33	0	TRUE	TRUE
HRA_00599	Motor_Cortex_Medial	Cortex	cortex	TargetALS	11.9493	6.54592e-33	0	TRUE	TRUE
UMB4590_vermis	Cerebellum	Cerebellum	cerebellum	PsychEncode	11.9493	6.55137e-33	0	TRUE	TRUE
MSSM_RNA_PFC_360	Dorsolateral_Prefrontal_Cortex	Cortex	cortex	CMC	11.9491	6.55928e-33	0	TRUE	TRUE
SRR3438771	NA	NA	cortex	ENA	11.9487	6.59642e-33	0	TRUE	TRUE
MSSM_RNA_PFC_330	Dorsolateral_Prefrontal_Cortex	Cortex	cortex	CMC	11.9485	6.61365e-33	0	TRUE	TRUE
2015-1450	Dorsolateral_Prefrontal_Cortex	Cortex	cortex	PsychEncode	11.9484	6.61961e-33	0	TRUE	TRUE
BM_10_778	ba10	Cortex	cortex	AMP-AD	11.9483	6.62714e-33	0	TRUE	TRUE
2015-2629	Dorsolateral_Prefrontal_Cortex	Cortex	cortex	PsychEncode	11.9479	6.66257e-33	0	TRUE	TRUE
272_120430	Dorsolateral_Prefrontal_Cortex	Cortex	cortex	AMP-AD	11.9476	6.68318e-33	0	TRUE	TRUE
MSSM_RNA_PFC_303	Dorsolateral_Prefrontal_Cortex	Cortex	cortex	CMC	11.9475	6.68965e-33	0	TRUE	TRUE
HRA_00079	Cerebellum	Cerebellum	cerebellum	TargetALS	11.9474	6.70018e-33	0	TRUE	TRUE
SRR1487295	hippocampus_proper	Limbic system	hippocampus	GTEx	11.947	6.72999e-33	0	TRUE	TRUE
CMC_HBCC_RNA_PFC_2972	Dorsolateral_Prefrontal_Cortex	Cortex	cortex	PsychEncode	11.9468	6.74871e-33	0	TRUE	TRUE
Br855_R3633	Dorsolateral_Prefrontal_Cortex	Cortex	cortex	Brainseq	11.9465	6.76839e-33	0	TRUE	TRUE
Br2097_R4321	Dorsolateral_Prefrontal_Cortex	Cortex	cortex	Brainseq	11.946	6.81151e-33	0	TRUE	TRUE
SRR2015747	NA	NA	cortex	ENA	11.9459	6.81843e-33	0	TRUE	TRUE
AN00142_ba9	Prefrontal_Cortex	Cortex	cortex	PsychEncode	11.9459	6.8214e-33	0	TRUE	TRUE
SRR3438838	NA	NA	cortex	ENA	11.9458	6.83225e-33	0	TRUE	TRUE
11396_CER	Cerebellum	Cerebellum	cerebellum	AMP-AD	11.9457	6.83351e-33	0	TRUE	TRUE
SRR5588982	Cerebral_Frontal_Cortex	Cortex	cortex	NABEC	11.9457	6.83848e-33	0	TRUE	TRUE
11357_TCX	Cortex	Cortex	cortex	AMP-AD	11.9456	6.84546e-33	0	TRUE	TRUE
AN02987_BA17	visual_cortex	Cortex	cortex	PsychEncode	11.9454	6.86503e-33	0	TRUE	TRUE
BM_10_728	ba10	Cortex	cortex	AMP-AD	11.9452	6.87747e-33	0	TRUE	TRUE
SRR1004289	NA	NA	cortex	ENA	11.9452	6.87889e-33	0	TRUE	TRUE
Br1021_R3906	Dorsolateral_Prefrontal_Cortex	Cortex	cortex	Brainseq	11.9451	6.88611e-33	0	TRUE	TRUE
Br1700_R3977	Dorsolateral_Prefrontal_Cortex	Cortex	cortex	Brainseq	11.9451	6.88706e-33	0	TRUE	TRUE
BM_22_94	ba22	Cortex	cortex	AMP-AD	11.9451	6.89044e-33	0	TRUE	TRUE
2016-951	Dorsolateral_Prefrontal_Cortex	Cortex	cortex	PsychEncode	11.9448	6.90861e-33	0	TRUE	TRUE
A653_736	hippocampus	Limbic system	hippocampus	Braineac	11.9447	6.92242e-33	0	TRUE	TRUE
hB_RNA_9145	ba22	Cortex	cortex	AMP-AD	11.9445	6.93555e-33	0	TRUE	TRUE
1271_CER	Cerebellum	Cerebellum	cerebellum	AMP-AD	11.9445	6.94018e-33	0	TRUE	TRUE
SRR934977	NA	NA	cortex	ENA	11.9433	7.0389e-33	0	TRUE	TRUE
SRR608368	putamen	Basal ganglia	basalganglia	GTEx	11.9433	7.04017e-33	0	TRUE	TRUE
A653_453	putamen	Basal ganglia	basalganglia	Braineac	11.9432	7.04179e-33	0	TRUE	TRUE
2015-733	Dorsolateral_Prefrontal_Cortex	Cortex	cortex	PsychEncode	11.943	7.06487e-33	0	TRUE	TRUE
MSSM_RNA_PFC_279	Dorsolateral_Prefrontal_Cortex	Cortex	cortex	CMC	11.9429	7.07452e-33	0	TRUE	TRUE
Br1553_R4185	Dorsolateral_Prefrontal_Cortex	Cortex	cortex	Brainseq	11.9427	7.08734e-33	0	TRUE	TRUE
AN03217_BA4_6	Cerebral_Frontal_Cortex	Cortex	cortex	PsychEncode	11.9419	7.15826e-33	0	TRUE	TRUE
6880_TCX	Cortex	Cortex	cortex	AMP-AD	11.9416	7.1799e-33	0	TRUE	TRUE
SRR3438878	NA	NA	cortex	ENA	11.9414	7.19608e-33	0	TRUE	TRUE
SRR1414595	cerebral_cortex	Cortex	cortex	GTEx	11.9413	7.20502e-33	0	TRUE	TRUE
UMB5027_vermis	Cerebellum	Cerebellum	cerebellum	PsychEncode	11.9413	7.20581e-33	0	TRUE	TRUE
SRR5588930	Cerebral_Frontal_Cortex	Cortex	cortex	NABEC	11.9406	7.26551e-33	0	TRUE	TRUE
CMC_HBCC_RNA_PFC_3159	Dorsolateral_Prefrontal_Cortex	Cortex	cortex	PsychEncode	11.9405	7.27673e-33	0	TRUE	TRUE
SRR5589127	Cerebral_Frontal_Cortex	Cortex	cortex	NABEC	11.9404	7.28875e-33	0	TRUE	TRUE
SRR1310136	cerebral_cortex	Cortex	cortex	GTEx	11.9396	7.3539e-33	0	TRUE	TRUE
SRR1216051	NA	NA	cortex	ENA	11.9394	7.37227e-33	0	TRUE	TRUE
PITT_RNA_BP_PFC_1153	Dorsolateral_Prefrontal_Cortex	Cortex	cortex	CMC	11.9393	7.38432e-33	0	TRUE	TRUE
1166_CER	Cerebellum	Cerebellum	cerebellum	AMP-AD	11.939	7.41352e-33	0	TRUE	TRUE
SRR1443824	nucleus_accumbens	Basal ganglia	hypothalamus	GTEx	11.9387	7.44174e-33	0	TRUE	TRUE
SRR1329334	hypothalamus	Limbic system	hypothalamus	GTEx	11.9386	7.44824e-33	0	TRUE	TRUE
MSSM_RNA_PFC_2	Dorsolateral_Prefrontal_Cortex	Cortex	cortex	CMC	11.9384	7.46213e-33	0	TRUE	TRUE
AN01410_ba9_67	Prefrontal_Cortex	Cortex	cortex	PsychEncode	11.9384	7.46233e-33	0	TRUE	TRUE
BM_36_335	ba36	Cortex	cortex	AMP-AD	11.9384	7.46795e-33	0	TRUE	TRUE
SRR3206760	NA	NA	cortex	ENA	11.9383	7.47005e-33	0	TRUE	TRUE
731_TCX	Cortex	Cortex	cortex	AMP-AD	11.9382	7.48103e-33	0	TRUE	TRUE
BM_36_308	ba36	Cortex	cortex	AMP-AD	11.938	7.49839e-33	0	TRUE	TRUE
A653_430	hippocampus	Limbic system	hippocampus	Braineac	11.9379	7.51251e-33	0	TRUE	TRUE
SRR1472663	putamen	Basal ganglia	basalganglia	GTEx	11.9376	7.53646e-33	0	TRUE	TRUE
Br1225_R3491	Dorsolateral_Prefrontal_Cortex	Cortex	cortex	Brainseq	11.9375	7.54892e-33	0	TRUE	TRUE
2015-1404	Dorsolateral_Prefrontal_Cortex	Cortex	cortex	PsychEncode	11.9374	7.55503e-33	0	TRUE	TRUE
11448_CER	Cerebellum	Cerebellum	cerebellum	AMP-AD	11.9372	7.57551e-33	0	TRUE	TRUE
hB_RNA_9156	ba22	Cortex	cortex	AMP-AD	11.9371	7.57878e-33	0	TRUE	TRUE
426_120507	Dorsolateral_Prefrontal_Cortex	Cortex	cortex	AMP-AD	11.9371	7.58156e-33	0	TRUE	TRUE
SRR897157	NA	NA	cortex	ENA	11.9369	7.60252e-33	0	TRUE	TRUE
Br2160_R4414	Dorsolateral_Prefrontal_Cortex	Cortex	cortex	Brainseq	11.9366	7.62841e-33	0	TRUE	TRUE
11410_CER	Cerebellum	Cerebellum	cerebellum	AMP-AD	11.9365	7.63649e-33	0	TRUE	TRUE
HRA_00374	Motor_Cortex_Lateral	Cortex	cortex	TargetALS	11.9365	7.6382e-33	0	TRUE	TRUE
Br2036_R4053	Dorsolateral_Prefrontal_Cortex	Cortex	cortex	Brainseq	11.9365	7.64095e-33	0	TRUE	TRUE
BM_10_589	ba10	Cortex	cortex	AMP-AD	11.9364	7.64863e-33	0	TRUE	TRUE
11502_CER	Cerebellum	Cerebellum	cerebellum	AMP-AD	11.9363	7.65518e-33	0	TRUE	TRUE
A653_876	hippocampus	Limbic system	hippocampus	Braineac	11.9362	7.66539e-33	0	TRUE	TRUE
SRR810319	cerebral_cortex	Cortex	cortex	GTEx	11.9362	7.66613e-33	0	TRUE	TRUE
UMB4334_ba9	Prefrontal_Cortex	Cortex	cortex	PsychEncode	11.9358	7.70162e-33	0	TRUE	TRUE
MSSM_RNA_PFC_197	Dorsolateral_Prefrontal_Cortex	Cortex	cortex	CMC	11.9356	7.71789e-33	0	TRUE	TRUE
PITT_RNA_PFC_1314	Dorsolateral_Prefrontal_Cortex	Cortex	cortex	CMC	11.9352	7.75865e-33	0	TRUE	TRUE
SRR604456	ba9	Cortex	cortex	GTEx	11.9349	7.78194e-33	0	TRUE	TRUE
800_130701	Dorsolateral_Prefrontal_Cortex	Cortex	cortex	AMP-AD	11.9344	7.83285e-33	0	TRUE	TRUE
2015-1534	Dorsolateral_Prefrontal_Cortex	Cortex	cortex	PsychEncode	11.9342	7.84981e-33	0	TRUE	TRUE
2016-833	Dorsolateral_Prefrontal_Cortex	Cortex	cortex	PsychEncode	11.9337	7.89376e-33	0	TRUE	TRUE
SRR816721	caudate_nucleus	Basal ganglia	basalganglia	GTEx	11.9334	7.92335e-33	0	TRUE	TRUE
896_CER	Cerebellum	Cerebellum	cerebellum	AMP-AD	11.9332	7.94968e-33	0	TRUE	TRUE
11404_CER	Cerebellum	Cerebellum	cerebellum	AMP-AD	11.9327	7.99471e-33	0	TRUE	TRUE
MSSM_RNA_PFC_354	Dorsolateral_Prefrontal_Cortex	Cortex	cortex	CMC	11.9325	8.01188e-33	0	TRUE	TRUE
SRR3438746	NA	NA	cortex	ENA	11.9324	8.02079e-33	0	TRUE	TRUE
CMC_HBCC_RNA_PFC_2964	Dorsolateral_Prefrontal_Cortex	Cortex	cortex	PsychEncode	11.9318	8.07774e-33	0	TRUE	TRUE
11476_CER	Cerebellum	Cerebellum	cerebellum	AMP-AD	11.9313	8.12732e-33	0	TRUE	TRUE
SRR1441224	Cerebellum	Cerebellum	cerebellum	GTEx	11.9308	8.17658e-33	0	TRUE	TRUE
2015-1535	Dorsolateral_Prefrontal_Cortex	Cortex	cortex	PsychEncode	11.9305	8.20894e-33	0	TRUE	TRUE
hB_RNA_13144	ba10	Cortex	cortex	AMP-AD	11.9304	8.22065e-33	0	TRUE	TRUE
886_CER	Cerebellum	Cerebellum	cerebellum	AMP-AD	11.9304	8.22164e-33	0	TRUE	TRUE
CMC_HBCC_RNA_PFC_3383	Dorsolateral_Prefrontal_Cortex	Cortex	cortex	PsychEncode	11.9303	8.22772e-33	0	TRUE	TRUE
2016-872	Dorsolateral_Prefrontal_Cortex	Cortex	cortex	PsychEncode	11.9303	8.22842e-33	0	TRUE	TRUE
423_120507	Dorsolateral_Prefrontal_Cortex	Cortex	cortex	AMP-AD	11.9303	8.23001e-33	0	TRUE	TRUE
A653_122	putamen	Basal ganglia	basalganglia	Braineac	11.9302	8.23624e-33	0	TRUE	TRUE
1951_TCX	Cortex	Cortex	cortex	AMP-AD	11.9302	8.24135e-33	0	TRUE	TRUE
2016-870	Dorsolateral_Prefrontal_Cortex	Cortex	cortex	PsychEncode	11.9298	8.27231e-33	0	TRUE	TRUE
CMC_HBCC_RNA_PFC_3378	Dorsolateral_Prefrontal_Cortex	Cortex	cortex	PsychEncode	11.9295	8.3059e-33	0	TRUE	TRUE
BM_36_312	ba36	Cortex	cortex	AMP-AD	11.9293	8.32508e-33	0	TRUE	TRUE
ERR103424	NA	NA	cortex	ENA	11.9292	8.33239e-33	0	TRUE	TRUE
MSSM_RNA_PFC_97	Dorsolateral_Prefrontal_Cortex	Cortex	cortex	CMC	11.9291	8.34292e-33	0	TRUE	TRUE
6880_CER	Cerebellum	Cerebellum	cerebellum	AMP-AD	11.9291	8.34699e-33	0	TRUE	TRUE
MSSM_RNA_PFC_328	Dorsolateral_Prefrontal_Cortex	Cortex	cortex	CMC	11.9286	8.40039e-33	0	TRUE	TRUE
385_120503	Dorsolateral_Prefrontal_Cortex	Cortex	cortex	AMP-AD	11.9282	8.43621e-33	0	TRUE	TRUE
MSSM_RNA_PFC_91	Dorsolateral_Prefrontal_Cortex	Cortex	cortex	CMC	11.9281	8.44637e-33	0	TRUE	TRUE
SRR1360128	ba9	Cortex	cortex	GTEx	11.9278	8.48092e-33	0	TRUE	TRUE
HRA_00118	Cerebellum	Cerebellum	cerebellum	TargetALS	11.9277	8.48834e-33	0	TRUE	TRUE
SRR1330675	putamen	Basal ganglia	basalganglia	GTEx	11.9276	8.4953e-33	0	TRUE	TRUE
HRA_00108	Cerebellum	Cerebellum	cerebellum	TargetALS	11.9272	8.54427e-33	0	TRUE	TRUE
BM_10_772	ba10	Cortex	cortex	AMP-AD	11.9272	8.54469e-33	0	TRUE	TRUE
BM_10_740	ba10	Cortex	cortex	AMP-AD	11.927	8.55543e-33	0	TRUE	TRUE
SRR3438624	NA	NA	cortex	ENA	11.9269	8.56756e-33	0	TRUE	TRUE
720_120531	Dorsolateral_Prefrontal_Cortex	Cortex	cortex	AMP-AD	11.9257	8.69613e-33	0	TRUE	TRUE
HRA_00385	Cerebral_Frontal_Cortex	Cortex	cortex	TargetALS	11.9253	8.73768e-33	0	TRUE	TRUE
11431_TCX	Cortex	Cortex	cortex	AMP-AD	11.9252	8.74701e-33	0	TRUE	TRUE
SRR1348861	putamen	Basal ganglia	basalganglia	GTEx	11.9252	8.7519e-33	0	TRUE	TRUE
PITT_RNA_BP_PFC_10003	Dorsolateral_Prefrontal_Cortex	Cortex	cortex	CMC	11.925	8.76834e-33	0	TRUE	TRUE
Br1243_R3602	Dorsolateral_Prefrontal_Cortex	Cortex	cortex	Brainseq	11.9245	8.8195e-33	0	TRUE	TRUE
435_120507	Dorsolateral_Prefrontal_Cortex	Cortex	cortex	AMP-AD	11.9244	8.83077e-33	0	TRUE	TRUE
HRA_00075	Cerebellum	Cerebellum	cerebellum	TargetALS	11.9244	8.83204e-33	0	TRUE	TRUE
SRR5605721	Cerebral_Frontal_Cortex	Cortex	cortex	NABEC	11.9243	8.84124e-33	0	TRUE	TRUE
CMC_HBCC_RNA_PFC_3397	Dorsolateral_Prefrontal_Cortex	Cortex	cortex	PsychEncode	11.9242	8.85307e-33	0	TRUE	TRUE
2015-1451	Dorsolateral_Prefrontal_Cortex	Cortex	cortex	PsychEncode	11.9238	8.893e-33	0	TRUE	TRUE
398_120503	Dorsolateral_Prefrontal_Cortex	Cortex	cortex	AMP-AD	11.9238	8.89554e-33	0	TRUE	TRUE
PENN_RNA_PFC_19	Dorsolateral_Prefrontal_Cortex	Cortex	cortex	CMC	11.9237	8.9051e-33	0	TRUE	TRUE
Br1093_R3994	Dorsolateral_Prefrontal_Cortex	Cortex	cortex	Brainseq	11.9234	8.93504e-33	0	TRUE	TRUE
CMC_HBCC_RNA_PFC_3115	Dorsolateral_Prefrontal_Cortex	Cortex	cortex	PsychEncode	11.9228	8.99916e-33	0	TRUE	TRUE
SRR2815984	NA	NA	cortex	ENA	11.9227	9.01018e-33	0	TRUE	TRUE
363_120502	Dorsolateral_Prefrontal_Cortex	Cortex	cortex	AMP-AD	11.9225	9.0389e-33	0	TRUE	TRUE
PITT_RNA_BP_PFC_1598	Dorsolateral_Prefrontal_Cortex	Cortex	cortex	CMC	11.9223	9.05768e-33	0	TRUE	TRUE
HRA_00654	Motor_Cortex_Medial	Cortex	cortex	TargetALS	11.9222	9.06281e-33	0	TRUE	TRUE
CMC_HBCC_RNA_PFC_3451	Dorsolateral_Prefrontal_Cortex	Cortex	cortex	PsychEncode	11.9221	9.078e-33	0	TRUE	TRUE
152_120419	Dorsolateral_Prefrontal_Cortex	Cortex	cortex	AMP-AD	11.9221	9.07824e-33	0	TRUE	TRUE
673_120530	Dorsolateral_Prefrontal_Cortex	Cortex	cortex	AMP-AD	11.922	9.09083e-33	0	TRUE	TRUE
751_CER	Cerebellum	Cerebellum	cerebellum	AMP-AD	11.9217	9.11883e-33	0	TRUE	TRUE
294_120430	Dorsolateral_Prefrontal_Cortex	Cortex	cortex	AMP-AD	11.9215	9.14343e-33	0	TRUE	TRUE
HRA_01246	Cortex_Occipital	Cortex	cortex	TargetALS	11.921	9.19496e-33	0	TRUE	TRUE
SRR1420215	putamen	Basal ganglia	basalganglia	GTEx	11.9209	9.20611e-33	0	TRUE	TRUE
523_120515	Dorsolateral_Prefrontal_Cortex	Cortex	cortex	AMP-AD	11.9205	9.25725e-33	0	TRUE	TRUE
HRA_00211	Cerebral_Frontal_Cortex	Cortex	amygdala	TargetALS	11.9204	9.27179e-33	0	TRUE	TRUE
SRR5589088	Cerebral_Frontal_Cortex	Cortex	cortex	NABEC	11.9202	9.28576e-33	0	TRUE	TRUE
2015-282	Dorsolateral_Prefrontal_Cortex	Cortex	cortex	PsychEncode	11.9202	9.29257e-33	0	TRUE	TRUE
hB_RNA_16475	ba44	Cortex	cortex	AMP-AD	11.9201	9.29481e-33	0	TRUE	TRUE
763_130520	Dorsolateral_Prefrontal_Cortex	Cortex	cortex	AMP-AD	11.9197	9.35e-33	0	TRUE	TRUE
2015-3228	Dorsolateral_Prefrontal_Cortex	Cortex	cortex	PsychEncode	11.9192	9.40255e-33	0	TRUE	TRUE
CMC_HBCC_RNA_PFC_2971	Dorsolateral_Prefrontal_Cortex	Cortex	cortex	PsychEncode	11.9188	9.44514e-33	0	TRUE	TRUE
hB_RNA_17045	ba44	Cortex	cortex	AMP-AD	11.9188	9.44879e-33	0	TRUE	TRUE
2015-805	Dorsolateral_Prefrontal_Cortex	Cortex	cortex	PsychEncode	11.9188	9.44889e-33	0	TRUE	TRUE
BM_22_238	ba22	Cortex	cortex	AMP-AD	11.9185	9.47817e-33	0	TRUE	TRUE
SRR5605728	Cerebral_Frontal_Cortex	Cortex	cortex	NABEC	11.9185	9.47995e-33	0	TRUE	TRUE
11403_TCX	Cortex	Cortex	cortex	AMP-AD	11.9185	9.48284e-33	0	TRUE	TRUE
SRR1318426	ba24	Cortex	cortex	GTEx	11.9183	9.50385e-33	0	TRUE	TRUE
1950_CER	Cerebellum	Cerebellum	cerebellum	AMP-AD	11.9182	9.51265e-33	0	TRUE	TRUE
633_120524	Dorsolateral_Prefrontal_Cortex	Cortex	cortex	AMP-AD	11.9179	9.54731e-33	0	TRUE	TRUE
1302_CER	Cerebellum	Cerebellum	cerebellum	AMP-AD	11.9178	9.55692e-33	0	TRUE	TRUE
11425_TCX	Cortex	Cortex	cortex	AMP-AD	11.9176	9.58432e-33	0	TRUE	TRUE
SRR1082262	cerebral_cortex	Cortex	cortex	GTEx	11.9172	9.62435e-33	0	TRUE	TRUE
155_120423	Dorsolateral_Prefrontal_Cortex	Cortex	cortex	AMP-AD	11.9168	9.67768e-33	0	TRUE	TRUE
6870_CER	Cerebellum	Cerebellum	cerebellum	AMP-AD	11.9168	9.68006e-33	0	TRUE	TRUE
424_120507	Dorsolateral_Prefrontal_Cortex	Cortex	cortex	AMP-AD	11.9165	9.7094e-33	0	TRUE	TRUE
SRR2816104	NA	NA	cortex	ENA	11.9164	9.71772e-33	0	TRUE	TRUE
SRR897555	NA	NA	cortex	ENA	11.9164	9.72686e-33	0	TRUE	TRUE
SRR1322010	Cerebellum	Cerebellum	cerebellum	GTEx	11.9163	9.73579e-33	0	TRUE	TRUE
SRR934822	NA	NA	cortex	ENA	11.916	9.76502e-33	0	TRUE	TRUE
11498_CER	Cerebellum	Cerebellum	cerebellum	AMP-AD	11.9158	9.79449e-33	0	TRUE	TRUE
SRR1404640	cerebral_cortex	Cortex	cortex	GTEx	11.9149	9.90025e-33	0	TRUE	TRUE
PITT_RNA_PFC_1555	Dorsolateral_Prefrontal_Cortex	Cortex	cortex	CMC	11.9141	9.99443e-33	0	TRUE	TRUE
Br2099_R4343	Dorsolateral_Prefrontal_Cortex	Cortex	cortex	Brainseq	11.9141	9.99539e-33	0	TRUE	TRUE
SRR5589014	Cerebral_Frontal_Cortex	Cortex	cortex	NABEC	11.914	1.00037e-32	0	TRUE	TRUE
SRR1489137	cerebral_cortex	Cortex	cortex	GTEx	11.9138	1.00342e-32	0	TRUE	TRUE
CMC_HBCC_RNA_PFC_3433	Dorsolateral_Prefrontal_Cortex	Cortex	cortex	PsychEncode	11.9136	1.00525e-32	0	TRUE	TRUE
PITT_RNA_BP_PFC_1605	Dorsolateral_Prefrontal_Cortex	Cortex	cortex	CMC	11.9135	1.00644e-32	0	TRUE	TRUE
11506_CER	Cerebellum	Cerebellum	cerebellum	AMP-AD	11.9134	1.00758e-32	0	TRUE	TRUE
1952_TCX	Cortex	Cortex	cortex	AMP-AD	11.9127	1.01586e-32	0	TRUE	TRUE
SRR934824	NA	NA	cortex	ENA	11.9122	1.02288e-32	0	TRUE	TRUE
SRR1424701	NA	NA	cortex	ENA	11.9117	1.0282e-32	0	TRUE	TRUE
HRA_00568	Motor_Cortex_Medial	Cortex	cortex	TargetALS	11.9117	1.02882e-32	0	TRUE	TRUE
SRR1456903	cerebellar_hemisphere	Cerebellum	cerebellum	GTEx	11.9116	1.02961e-32	0	TRUE	TRUE
PENN_RNA_PFC_70	Dorsolateral_Prefrontal_Cortex	Cortex	cortex	CMC	11.9115	1.0315e-32	0	TRUE	TRUE
SRR3438718	NA	NA	cortex	ENA	11.911	1.03703e-32	0	TRUE	TRUE
SRR3438867	NA	NA	cortex	ENA	11.9107	1.04159e-32	0	TRUE	TRUE
2016-834	Dorsolateral_Prefrontal_Cortex	Cortex	cortex	PsychEncode	11.9106	1.04205e-32	0	TRUE	TRUE
372_120502	Dorsolateral_Prefrontal_Cortex	Cortex	cortex	AMP-AD	11.9105	1.0436e-32	0	TRUE	TRUE
BM_10_767	ba10	Cortex	cortex	AMP-AD	11.9103	1.04656e-32	0	TRUE	TRUE
HRA_00574	Motor_Cortex_Medial	Cortex	cortex	TargetALS	11.9102	1.04686e-32	0	TRUE	TRUE
PITT_RNA_BP_PFC_1632	Dorsolateral_Prefrontal_Cortex	Cortex	cortex	CMC	11.9098	1.05235e-32	0	TRUE	TRUE
11265_CER	Cerebellum	Cerebellum	cerebellum	AMP-AD	11.9093	1.05854e-32	0	TRUE	TRUE
hB_RNA_12504	ba10	Cortex	cortex	AMP-AD	11.9093	1.05884e-32	0	TRUE	TRUE
hB_RNA_9179	ba22	Cortex	cortex	AMP-AD	11.9092	1.05949e-32	0	TRUE	TRUE
11429_CER	Cerebellum	Cerebellum	cerebellum	AMP-AD	11.9091	1.06168e-32	0	TRUE	TRUE
SRR1432343	nucleus_accumbens	Basal ganglia	hypothalamus	GTEx	11.9089	1.06319e-32	0	TRUE	TRUE
PITT_RNA_BP_PFC_1121	Dorsolateral_Prefrontal_Cortex	Cortex	cortex	CMC	11.9088	1.06445e-32	0	TRUE	TRUE
11472_CER	Cerebellum	Cerebellum	cerebellum	AMP-AD	11.9087	1.06688e-32	0	TRUE	TRUE
SRR3438763	NA	NA	cortex	ENA	11.9084	1.07066e-32	0	TRUE	TRUE
CMC_HBCC_RNA_PFC_3406	Dorsolateral_Prefrontal_Cortex	Cortex	cortex	PsychEncode	11.9079	1.0766e-32	0	TRUE	TRUE
SRR1521365	NA	NA	cortex	ENA	11.9074	1.0826e-32	0	TRUE	TRUE
SRR934770	NA	NA	cortex	ENA	11.9074	1.08272e-32	0	TRUE	TRUE
468_120514	Dorsolateral_Prefrontal_Cortex	Cortex	cortex	AMP-AD	11.9063	1.09773e-32	0	TRUE	TRUE
BM_10_604	ba10	Cortex	cortex	AMP-AD	11.9058	1.10344e-32	0	TRUE	TRUE
11502_TCX	Cortex	Cortex	cortex	AMP-AD	11.9057	1.10503e-32	0	TRUE	TRUE
SRR3206768	NA	NA	cortex	ENA	11.9055	1.10799e-32	0	TRUE	TRUE
SRR1370262	nucleus_accumbens	Basal ganglia	hypothalamus	GTEx	11.9048	1.11705e-32	0	TRUE	TRUE
318_120501	Dorsolateral_Prefrontal_Cortex	Cortex	cortex	AMP-AD	11.9048	1.11733e-32	0	TRUE	TRUE
952_131107	Dorsolateral_Prefrontal_Cortex	Cortex	cortex	AMP-AD	11.9047	1.11838e-32	0	TRUE	TRUE
574_120521	Dorsolateral_Prefrontal_Cortex	Cortex	cortex	AMP-AD	11.9047	1.1186e-32	0	TRUE	TRUE
SRR3438677	NA	NA	cortex	ENA	11.9046	1.12035e-32	0	TRUE	TRUE
R2799	Dorsolateral_Prefrontal_Cortex	Cortex	cortex	PsychEncode	11.9044	1.1232e-32	0	TRUE	TRUE
BM_36_502	ba36	Cortex	cortex	AMP-AD	11.9043	1.12452e-32	0	TRUE	TRUE
2015-776	Dorsolateral_Prefrontal_Cortex	Cortex	cortex	PsychEncode	11.9038	1.13086e-32	0	TRUE	TRUE
BM_10_798	ba10	Cortex	cortex	AMP-AD	11.9038	1.1311e-32	0	TRUE	TRUE
11497_TCX	Cortex	Cortex	cortex	AMP-AD	11.9033	1.13764e-32	0	TRUE	TRUE
A653_1005	substantia_nigra	Basal ganglia	basalganglia	Braineac	11.9033	1.13796e-32	0	TRUE	TRUE
CMC_HBCC_RNA_PFC_3342	Dorsolateral_Prefrontal_Cortex	Cortex	cortex	PsychEncode	11.903	1.14158e-32	0	TRUE	TRUE
HRA_00380	Cerebellum	Cerebellum	cerebellum	TargetALS	11.9028	1.14422e-32	0	TRUE	TRUE
R5777	Dorsolateral_Prefrontal_Cortex	Cortex	cortex	PsychEncode	11.9027	1.14535e-32	0	TRUE	TRUE
hB_RNA_4489	ba44	Cortex	cortex	AMP-AD	11.9027	1.14599e-32	0	TRUE	TRUE
HRA_00582	Motor_Cortex_Lateral	Cortex	cortex	TargetALS	11.9025	1.14915e-32	0	TRUE	TRUE
646_120524	Dorsolateral_Prefrontal_Cortex	Cortex	cortex	AMP-AD	11.9023	1.1509e-32	0	TRUE	TRUE
537_120516	Dorsolateral_Prefrontal_Cortex	Cortex	cortex	AMP-AD	11.9023	1.15146e-32	0	TRUE	TRUE
11430_CER	Cerebellum	Cerebellum	cerebellum	AMP-AD	11.9022	1.15267e-32	0	TRUE	TRUE
813_CER	Cerebellum	Cerebellum	cerebellum	AMP-AD	11.9022	1.15314e-32	0	TRUE	TRUE
MSSM_RNA_PFC_379	Dorsolateral_Prefrontal_Cortex	Cortex	cortex	CMC	11.9018	1.15796e-32	0	TRUE	TRUE
SRR5588972	Cerebral_Frontal_Cortex	Cortex	cortex	NABEC	11.9012	1.16625e-32	0	TRUE	TRUE
2016-965	Dorsolateral_Prefrontal_Cortex	Cortex	cortex	PsychEncode	11.901	1.1693e-32	0	TRUE	TRUE
SRR1489155	Amygdala	Limbic system	amygdala	GTEx	11.901	1.16969e-32	0	TRUE	TRUE
131_120419	Dorsolateral_Prefrontal_Cortex	Cortex	cortex	AMP-AD	11.9003	1.17974e-32	0	TRUE	TRUE
hB_RNA_16745	ba44	Cortex	cortex	AMP-AD	11.9001	1.18164e-32	0	TRUE	TRUE
HRA_00066	Motor_Cortex_Medial	Cortex	cortex	TargetALS	11.8997	1.18724e-32	0	TRUE	TRUE
HRA_00721	Cerebellum	Cerebellum	cerebellum	TargetALS	11.8995	1.1908e-32	0	TRUE	TRUE
CMC_HBCC_RNA_PFC_3563	Dorsolateral_Prefrontal_Cortex	Cortex	cortex	PsychEncode	11.8994	1.19248e-32	0	TRUE	TRUE
BM_22_69	ba22	Cortex	cortex	AMP-AD	11.8993	1.19319e-32	0	TRUE	TRUE
6914_TCX	Cortex	Cortex	cortex	AMP-AD	11.8992	1.19488e-32	0	TRUE	TRUE
A653_320	putamen	Basal ganglia	basalganglia	Braineac	11.8991	1.19581e-32	0	TRUE	TRUE
SRR1437538	ba9	Cortex	cortex	GTEx	11.8989	1.19948e-32	0	TRUE	TRUE
SRR1131110	NA	NA	cortex	ENA	11.8982	1.20921e-32	0	TRUE	TRUE
SRR1357434	nucleus_accumbens	Basal ganglia	hypothalamus	GTEx	11.898	1.21236e-32	0	TRUE	TRUE
MSSM_RNA_PFC_390	Dorsolateral_Prefrontal_Cortex	Cortex	cortex	CMC	11.8967	1.23085e-32	0	TRUE	TRUE
BM_10_619	ba10	Cortex	cortex	AMP-AD	11.8959	1.24313e-32	0	TRUE	TRUE
A653_708	hippocampus	Limbic system	hippocampus	Braineac	11.8956	1.24805e-32	0	TRUE	TRUE
SRR1440058	ba24	Cortex	cortex	GTEx	11.8952	1.25319e-32	0	TRUE	TRUE
SRR1222587	NA	NA	cortex	ENA	11.8952	1.25377e-32	0	TRUE	TRUE
2016-958	Dorsolateral_Prefrontal_Cortex	Cortex	cortex	PsychEncode	11.8947	1.26087e-32	0	TRUE	TRUE
PITT_RNA_PFC_1649	Dorsolateral_Prefrontal_Cortex	Cortex	cortex	CMC	11.8943	1.2667e-32	0	TRUE	TRUE
SRR658977	hippocampus_proper	Limbic system	hippocampus	GTEx	11.8942	1.26787e-32	0	TRUE	TRUE
PITT_RNA_BP_PFC_1092	Dorsolateral_Prefrontal_Cortex	Cortex	cortex	CMC	11.894	1.27172e-32	0	TRUE	TRUE
SRR1747204	NA	NA	cortex	ENA	11.8936	1.27768e-32	0	TRUE	TRUE
SRR1445347	putamen	Basal ganglia	basalganglia	GTEx	11.8934	1.2806e-32	0	TRUE	TRUE
HRA_00720	Cerebellum	Cerebellum	cerebellum	TargetALS	11.8927	1.29173e-32	0	TRUE	TRUE
SRR2015722	NA	NA	cortex	ENA	11.8925	1.29453e-32	0	TRUE	TRUE
HRA_00586	Motor_Cortex_Medial	Cortex	cortex	TargetALS	11.8925	1.2954e-32	0	TRUE	TRUE
11481_CER	Cerebellum	Cerebellum	cerebellum	AMP-AD	11.8918	1.3053e-32	0	TRUE	TRUE
SRR1331466	putamen	Basal ganglia	basalganglia	GTEx	11.8918	1.30591e-32	0	TRUE	TRUE
HRA_00064	Motor_Cortex_Medial	Cortex	cortex	TargetALS	11.8913	1.31273e-32	0	TRUE	TRUE
2016-868	Dorsolateral_Prefrontal_Cortex	Cortex	cortex	PsychEncode	11.891	1.31849e-32	0	TRUE	TRUE
HRA_00561	Motor_Cortex_Medial	Cortex	cortex	TargetALS	11.8908	1.32193e-32	0	TRUE	TRUE
SRR1445408	nucleus_accumbens	Basal ganglia	hypothalamus	GTEx	11.8903	1.32965e-32	0	TRUE	TRUE
11266_CER	Cerebellum	Cerebellum	cerebellum	AMP-AD	11.89	1.33347e-32	0	TRUE	TRUE
MSSM_RNA_PFC_69	Dorsolateral_Prefrontal_Cortex	Cortex	cortex	CMC	11.89	1.33385e-32	0	TRUE	TRUE
SRR5589247	Cerebral_Frontal_Cortex	Cortex	cortex	NABEC	11.8898	1.33779e-32	0	TRUE	TRUE
A653_287	hippocampus	Limbic system	hippocampus	Braineac	11.8896	1.34055e-32	0	TRUE	TRUE
R4377	Dorsolateral_Prefrontal_Cortex	Cortex	cortex	PsychEncode	11.8891	1.34914e-32	0	TRUE	TRUE
hB_RNA_16325	ba44	Cortex	cortex	AMP-AD	11.889	1.35066e-32	0	TRUE	TRUE
11492_CER	Cerebellum	Cerebellum	cerebellum	AMP-AD	11.8889	1.35146e-32	0	TRUE	TRUE
SRR1313951	nucleus_accumbens	Basal ganglia	hypothalamus	GTEx	11.8885	1.35781e-32	0	TRUE	TRUE
SRR3438728	NA	NA	cortex	ENA	11.8885	1.35788e-32	0	TRUE	TRUE
MSSM_RNA_BP_PFC_15	Dorsolateral_Prefrontal_Cortex	Cortex	cortex	CMC	11.8882	1.36237e-32	0	TRUE	TRUE
SRR1485167	hippocampus_proper	Limbic system	hippocampus	GTEx	11.8881	1.36442e-32	0	TRUE	TRUE
797_130701	Dorsolateral_Prefrontal_Cortex	Cortex	cortex	AMP-AD	11.8876	1.37268e-32	0	TRUE	TRUE
AN00764_BA4_6	Cerebral_Frontal_Cortex	Cortex	cortex	PsychEncode	11.8873	1.37785e-32	0	TRUE	TRUE
450_120507	Dorsolateral_Prefrontal_Cortex	Cortex	cortex	AMP-AD	11.8868	1.38566e-32	0	TRUE	TRUE
PITT_RNA_PFC_1336	Dorsolateral_Prefrontal_Cortex	Cortex	cortex	CMC	11.886	1.39999e-32	0	TRUE	TRUE
2015-3236	Dorsolateral_Prefrontal_Cortex	Cortex	cortex	PsychEncode	11.8856	1.40671e-32	0	TRUE	TRUE
SRR1475803	hippocampus_proper	Limbic system	hippocampus	GTEx	11.8852	1.41236e-32	0	TRUE	TRUE
358_120502	Dorsolateral_Prefrontal_Cortex	Cortex	cortex	AMP-AD	11.885	1.41648e-32	0	TRUE	TRUE
A653_315	hippocampus	Limbic system	hippocampus	Braineac	11.8844	1.42623e-32	0	TRUE	TRUE
BM_36_395	ba36	Cortex	cortex	AMP-AD	11.8842	1.43045e-32	0	TRUE	TRUE
hB_RNA_12804	ba10	Cortex	cortex	AMP-AD	11.8839	1.43434e-32	0	TRUE	TRUE
AN09730_BA4_6	Cerebral_Frontal_Cortex	Cortex	cortex	PsychEncode	11.8838	1.43716e-32	0	TRUE	TRUE
MSSM_RNA_PFC_25	Dorsolateral_Prefrontal_Cortex	Cortex	cortex	CMC	11.8828	1.45488e-32	0	TRUE	TRUE
SRR5589058	Cerebral_Frontal_Cortex	Cortex	cortex	NABEC	11.8826	1.45801e-32	0	TRUE	TRUE
A653_056	putamen	Basal ganglia	basalganglia	Braineac	11.8818	1.47186e-32	0	TRUE	TRUE
CMC_HBCC_RNA_PFC_3542	Dorsolateral_Prefrontal_Cortex	Cortex	cortex	PsychEncode	11.8816	1.4743e-32	0	TRUE	TRUE
SRR1035125	NA	NA	cortex	ENA	11.8815	1.47614e-32	0	TRUE	TRUE
174_120424	Dorsolateral_Prefrontal_Cortex	Cortex	cortex	AMP-AD	11.8813	1.48079e-32	0	TRUE	TRUE
PITT_RNA_BP_PFC_1473	Dorsolateral_Prefrontal_Cortex	Cortex	cortex	CMC	11.8807	1.49056e-32	0	TRUE	TRUE
HRA_00620	Cerebellum	Cerebellum	cerebellum	TargetALS	11.8801	1.50098e-32	0	TRUE	TRUE
SRR613627	ba9	Cortex	cortex	GTEx	11.8795	1.51333e-32	0	TRUE	TRUE
941_131101	Dorsolateral_Prefrontal_Cortex	Cortex	cortex	AMP-AD	11.8794	1.51487e-32	0	TRUE	TRUE
54_120417	Dorsolateral_Prefrontal_Cortex	Cortex	cortex	AMP-AD	11.8794	1.51526e-32	0	TRUE	TRUE
HRA_00631	Motor_Cortex	Cortex	cortex	TargetALS	11.8792	1.5174e-32	0	TRUE	TRUE
PITT_RNA_BP_PFC_1298	Dorsolateral_Prefrontal_Cortex	Cortex	cortex	CMC	11.8791	1.51997e-32	0	TRUE	TRUE
SRR1356204	Cerebellum	Cerebellum	cerebellum	GTEx	11.8791	1.52077e-32	0	TRUE	TRUE
PITT_RNA_BP_PFC_1282	Dorsolateral_Prefrontal_Cortex	Cortex	cortex	CMC	11.8789	1.52352e-32	0	TRUE	TRUE
1015_CER	Cerebellum	Cerebellum	cerebellum	AMP-AD	11.8776	1.54671e-32	0	TRUE	TRUE
SRR1409282	Amygdala	Limbic system	amygdala	GTEx	11.8776	1.54775e-32	0	TRUE	TRUE
SRR897169	NA	NA	cortex	ENA	11.8772	1.5552e-32	0	TRUE	TRUE
2015-3083	Dorsolateral_Prefrontal_Cortex	Cortex	cortex	PsychEncode	11.8771	1.55587e-32	0	TRUE	TRUE
hB_RNA_13655	ba10	Cortex	cortex	AMP-AD	11.8769	1.55974e-32	0	TRUE	TRUE
SRR3438793	NA	NA	cortex	ENA	11.8765	1.5683e-32	0	TRUE	TRUE
CMC_HBCC_RNA_PFC_3575	Dorsolateral_Prefrontal_Cortex	Cortex	cortex	PsychEncode	11.8761	1.57464e-32	0	TRUE	TRUE
PENN_RNA_PFC_78	Dorsolateral_Prefrontal_Cortex	Cortex	cortex	CMC	11.8758	1.5818e-32	0	TRUE	TRUE
SRR1359649	hypothalamus	Limbic system	hypothalamus	GTEx	11.8754	1.58872e-32	0	TRUE	TRUE
933_CER	Cerebellum	Cerebellum	cerebellum	AMP-AD	11.8751	1.5941e-32	0	TRUE	TRUE
845_130830	Dorsolateral_Prefrontal_Cortex	Cortex	cortex	AMP-AD	11.8741	1.61321e-32	0	TRUE	TRUE
816_TCX	Cortex	Cortex	cortex	AMP-AD	11.874	1.61534e-32	0	TRUE	TRUE
370_120502	Dorsolateral_Prefrontal_Cortex	Cortex	cortex	AMP-AD	11.8738	1.61984e-32	0	TRUE	TRUE
CMC_HBCC_RNA_PFC_3425	Dorsolateral_Prefrontal_Cortex	Cortex	cortex	PsychEncode	11.8737	1.62086e-32	0	TRUE	TRUE
11408_CER	Cerebellum	Cerebellum	cerebellum	AMP-AD	11.8733	1.62866e-32	0	TRUE	TRUE
CMC_HBCC_RNA_PFC_2973	Dorsolateral_Prefrontal_Cortex	Cortex	cortex	PsychEncode	11.873	1.63509e-32	0	TRUE	TRUE
HRA_00022	Cerebral_Frontal_Cortex	Cortex	cortex	TargetALS	11.8726	1.64249e-32	0	TRUE	TRUE
SRR3438658	NA	NA	cortex	ENA	11.8713	1.66836e-32	0	TRUE	TRUE
PENN_RNA_PFC_95	Dorsolateral_Prefrontal_Cortex	Cortex	cortex	CMC	11.871	1.67377e-32	0	TRUE	TRUE
HRA_00078	Cerebellum	Cerebellum	cerebellum	TargetALS	11.871	1.67396e-32	0	TRUE	TRUE
SRR1747189	NA	NA	cortex	ENA	11.8709	1.67604e-32	0	TRUE	TRUE
SRR1360674	caudate_nucleus	Basal ganglia	basalganglia	GTEx	11.8706	1.68293e-32	0	TRUE	TRUE
BM_36_544	ba36	Cortex	cortex	AMP-AD	11.8703	1.68795e-32	0	TRUE	TRUE
2016-959	Dorsolateral_Prefrontal_Cortex	Cortex	cortex	PsychEncode	11.87	1.69369e-32	0	TRUE	TRUE
MSSM_RNA_PFC_281	Dorsolateral_Prefrontal_Cortex	Cortex	cortex	CMC	11.8698	1.69854e-32	0	TRUE	TRUE
11438_CER	Cerebellum	Cerebellum	cerebellum	AMP-AD	11.8692	1.71021e-32	0	TRUE	TRUE
PITT_RNA_PFC_970	Dorsolateral_Prefrontal_Cortex	Cortex	cortex	CMC	11.8692	1.7105e-32	0	TRUE	TRUE
2015-768	Dorsolateral_Prefrontal_Cortex	Cortex	cortex	PsychEncode	11.8691	1.71271e-32	0	TRUE	TRUE
AN08043_vermis	Cerebellum	Cerebellum	cerebellum	PsychEncode	11.8688	1.71955e-32	0	TRUE	TRUE
PITT_RNA_PFC_1543	Dorsolateral_Prefrontal_Cortex	Cortex	cortex	CMC	11.8685	1.72533e-32	0	TRUE	TRUE
11387_TCX	Cortex	Cortex	cortex	AMP-AD	11.8678	1.7397e-32	0	TRUE	TRUE
HRA_00143	Cerebellum	Cerebellum	cerebellum	TargetALS	11.8677	1.74176e-32	0	TRUE	TRUE
hB_RNA_8465	ba44	Cortex	cortex	AMP-AD	11.8677	1.74185e-32	0	TRUE	TRUE
MSSM_RNA_PFC_116	Dorsolateral_Prefrontal_Cortex	Cortex	cortex	CMC	11.8677	1.74227e-32	0	TRUE	TRUE
SRR1467364	cerebellar_hemisphere	Cerebellum	cerebellum	GTEx	11.8672	1.75184e-32	0	TRUE	TRUE
SRR1334717	hypothalamus	Limbic system	hypothalamus	GTEx	11.867	1.75622e-32	0	TRUE	TRUE
MSSM_RNA_PFC_79	Dorsolateral_Prefrontal_Cortex	Cortex	cortex	CMC	11.8665	1.76733e-32	0	TRUE	TRUE
AN11931_ba41_42_22	Temporal_Cortex	Cortex	cortex	PsychEncode	11.8662	1.77433e-32	0	TRUE	TRUE
CMC_HBCC_RNA_PFC_3026	Dorsolateral_Prefrontal_Cortex	Cortex	cortex	PsychEncode	11.866	1.7769e-32	0	TRUE	TRUE
SRR1327975	cerebellar_hemisphere	Cerebellum	cerebellum	GTEx	11.8659	1.77921e-32	0	TRUE	TRUE
PITT_RNA_PFC_1367	Dorsolateral_Prefrontal_Cortex	Cortex	cortex	CMC	11.8658	1.78162e-32	0	TRUE	TRUE
R3987	Dorsolateral_Prefrontal_Cortex	Cortex	cortex	PsychEncode	11.8658	1.78264e-32	0	TRUE	TRUE
2016-963	Dorsolateral_Prefrontal_Cortex	Cortex	cortex	PsychEncode	11.8654	1.79108e-32	0	TRUE	TRUE
2015-2626	Dorsolateral_Prefrontal_Cortex	Cortex	cortex	PsychEncode	11.8647	1.80622e-32	0	TRUE	TRUE
MSSM_RNA_PFC_204	Dorsolateral_Prefrontal_Cortex	Cortex	cortex	CMC	11.8645	1.81057e-32	0	TRUE	TRUE
BM_22_91	ba22	Cortex	cortex	AMP-AD	11.8644	1.81291e-32	0	TRUE	TRUE
MSSM_RNA_PFC_143	Dorsolateral_Prefrontal_Cortex	Cortex	cortex	CMC	11.8638	1.82419e-32	0	TRUE	TRUE
R5612	Dorsolateral_Prefrontal_Cortex	Cortex	cortex	PsychEncode	11.8635	1.83104e-32	0	TRUE	TRUE
BM_22_258	ba22	Cortex	cortex	AMP-AD	11.8635	1.8317e-32	0	TRUE	TRUE
1045_TCX	Cortex	Cortex	cortex	AMP-AD	11.8633	1.83526e-32	0	TRUE	TRUE
SRR5589126	Cerebral_Frontal_Cortex	Cortex	cortex	NABEC	11.8632	1.83842e-32	0	TRUE	TRUE
SRR5361466	NA	NA	cortex	ENA	11.8631	1.84061e-32	0	TRUE	TRUE
UMB5144_vermis	Cerebellum	Cerebellum	cerebellum	PsychEncode	11.8629	1.84492e-32	0	TRUE	TRUE
Br1663_R2841	Dorsolateral_Prefrontal_Cortex	Cortex	cortex	Brainseq	11.8627	1.84923e-32	0	TRUE	TRUE
SRR5589080	Cerebral_Frontal_Cortex	Cortex	cortex	NABEC	11.8626	1.85229e-32	0	TRUE	TRUE
675_120604	Dorsolateral_Prefrontal_Cortex	Cortex	cortex	AMP-AD	11.8624	1.85533e-32	0	TRUE	TRUE
SRR1471773	hypothalamus	Limbic system	hypothalamus	GTEx	11.8624	1.85557e-32	0	TRUE	TRUE
HRA_00250	Motor_Cortex_Medial	Cortex	cortex	TargetALS	11.8619	1.8679e-32	0	TRUE	TRUE
SRR1418923	caudate_nucleus	Basal ganglia	basalganglia	GTEx	11.8617	1.87209e-32	0	TRUE	TRUE
1944_CER	Cerebellum	Cerebellum	cerebellum	AMP-AD	11.8614	1.87764e-32	0	TRUE	TRUE
CMC_HBCC_RNA_PFC_3238	Dorsolateral_Prefrontal_Cortex	Cortex	cortex	PsychEncode	11.8613	1.88013e-32	0	TRUE	TRUE
630_120524	Dorsolateral_Prefrontal_Cortex	Cortex	cortex	AMP-AD	11.8611	1.88479e-32	0	TRUE	TRUE
1195_TCX	Cortex	Cortex	cortex	AMP-AD	11.8605	1.89869e-32	0	TRUE	TRUE
CMC_HBCC_RNA_PFC_3143	Dorsolateral_Prefrontal_Cortex	Cortex	cortex	PsychEncode	11.8605	1.89894e-32	0	TRUE	TRUE
HRA_00160	Cerebral_Frontal_Cortex	Cortex	cortex	TargetALS	11.8601	1.90674e-32	0	TRUE	TRUE
CMC_HBCC_RNA_PFC_3582	Dorsolateral_Prefrontal_Cortex	Cortex	cortex	PsychEncode	11.86	1.91039e-32	0	TRUE	TRUE
2015-286	Dorsolateral_Prefrontal_Cortex	Cortex	cortex	PsychEncode	11.8598	1.91337e-32	0	TRUE	TRUE
SRR3438618	NA	NA	cortex	ENA	11.8595	1.9221e-32	0	TRUE	TRUE
SRR5605694	Cerebral_Frontal_Cortex	Cortex	cortex	NABEC	11.8593	1.92577e-32	0	TRUE	TRUE
HRA_01225	Cerebral_Frontal_Cortex	Cortex	cortex	TargetALS	11.8587	1.93879e-32	0	TRUE	TRUE
935_131101	Dorsolateral_Prefrontal_Cortex	Cortex	cortex	AMP-AD	11.8585	1.94408e-32	0	TRUE	TRUE
SRR1410934	cerebellar_hemisphere	Cerebellum	cerebellum	GTEx	11.8583	1.94834e-32	0	TRUE	TRUE
SRR1456531	Cerebellum	Cerebellum	cerebellum	GTEx	11.8581	1.95348e-32	0	TRUE	TRUE
CMC_HBCC_RNA_PFC_3104	Dorsolateral_Prefrontal_Cortex	Cortex	cortex	PsychEncode	11.8576	1.96423e-32	0	TRUE	TRUE
142_CER	Cerebellum	Cerebellum	cerebellum	AMP-AD	11.8576	1.96545e-32	0	TRUE	TRUE
2015-813	Dorsolateral_Prefrontal_Cortex	Cortex	cortex	PsychEncode	11.8574	1.96959e-32	0	TRUE	TRUE
A653_534	substantia_nigra	Basal ganglia	basalganglia	Braineac	11.8572	1.97424e-32	0	TRUE	TRUE
SRR819134	hippocampus_proper	Limbic system	hippocampus	GTEx	11.8572	1.97515e-32	0	TRUE	TRUE
1010_CER	Cerebellum	Cerebellum	cerebellum	AMP-AD	11.8571	1.97711e-32	0	TRUE	TRUE
PITT_RNA_BP_PFC_1130	Dorsolateral_Prefrontal_Cortex	Cortex	cortex	CMC	11.8571	1.97821e-32	0	TRUE	TRUE
CMC_HBCC_RNA_PFC_3240	Dorsolateral_Prefrontal_Cortex	Cortex	cortex	PsychEncode	11.857	1.97872e-32	0	TRUE	TRUE
HRA_00069	Cerebellum	Cerebellum	cerebellum	TargetALS	11.8568	1.9836e-32	0	TRUE	TRUE
BM_36_1107	ba36	Cortex	cortex	AMP-AD	11.8568	1.98523e-32	0	TRUE	TRUE
HRA_00664	Motor_Cortex_Lateral	Cortex	cortex	TargetALS	11.8555	2.01616e-32	0	TRUE	TRUE
SRR1374246	Cerebellum	Cerebellum	cerebellum	GTEx	11.8552	2.02208e-32	0	TRUE	TRUE
MSSM_RNA_PFC_365	Dorsolateral_Prefrontal_Cortex	Cortex	cortex	CMC	11.8551	2.0242e-32	0	TRUE	TRUE
MSSM_RNA_PFC_396	Dorsolateral_Prefrontal_Cortex	Cortex	cortex	CMC	11.8546	2.03714e-32	0	TRUE	TRUE
SRR1392725	caudate_nucleus	Basal ganglia	basalganglia	GTEx	11.8542	2.04585e-32	0	TRUE	TRUE
MSSM_RNA_PFC_381	Dorsolateral_Prefrontal_Cortex	Cortex	cortex	CMC	11.8542	2.04698e-32	0	TRUE	TRUE
PITT_RNA_PFC_1554	Dorsolateral_Prefrontal_Cortex	Cortex	cortex	CMC	11.8542	2.04755e-32	0	TRUE	TRUE
SRR1465356	nucleus_accumbens	Basal ganglia	hypothalamus	GTEx	11.854	2.05095e-32	0	TRUE	TRUE
SRR5589316	Cerebral_Frontal_Cortex	Cortex	cortex	NABEC	11.854	2.05259e-32	0	TRUE	TRUE
11452_TCX	Cortex	Cortex	cortex	AMP-AD	11.8538	2.05758e-32	0	TRUE	TRUE
MSSM_RNA_PFC_52	Dorsolateral_Prefrontal_Cortex	Cortex	cortex	CMC	11.8537	2.05828e-32	0	TRUE	TRUE
SRR5589157	Cerebral_Frontal_Cortex	Cortex	cortex	NABEC	11.8533	2.06849e-32	0	TRUE	TRUE
834_CER	Cerebellum	Cerebellum	cerebellum	AMP-AD	11.8533	2.06962e-32	0	TRUE	TRUE
11464_TCX	Cortex	Cortex	cortex	AMP-AD	11.8524	2.09009e-32	0	TRUE	TRUE
SRR5589300	Cerebral_Frontal_Cortex	Cortex	cortex	NABEC	11.8522	2.09566e-32	0	TRUE	TRUE
SRR1336006	caudate_nucleus	Basal ganglia	basalganglia	GTEx	11.8516	2.11061e-32	0	TRUE	TRUE
SRR1311794	cerebral_cortex	Cortex	cortex	GTEx	11.851	2.12744e-32	0	TRUE	TRUE
37_120416	Dorsolateral_Prefrontal_Cortex	Cortex	cortex	AMP-AD	11.8509	2.12987e-32	0	TRUE	TRUE
SRR1464327	hypothalamus	Limbic system	hypothalamus	GTEx	11.8508	2.13248e-32	0	TRUE	TRUE
CMC_HBCC_RNA_PFC_3355	Dorsolateral_Prefrontal_Cortex	Cortex	cortex	PsychEncode	11.8507	2.13474e-32	0	TRUE	TRUE
545_120516	Dorsolateral_Prefrontal_Cortex	Cortex	cortex	AMP-AD	11.8506	2.13542e-32	0	TRUE	TRUE
PITT_RNA_BP_PFC_1031	Dorsolateral_Prefrontal_Cortex	Cortex	cortex	CMC	11.8502	2.1467e-32	0	TRUE	TRUE
11316_TCX	Cortex	Cortex	cortex	AMP-AD	11.8501	2.14854e-32	0	TRUE	TRUE
11263_TCX	Cortex	Cortex	cortex	AMP-AD	11.85	2.15206e-32	0	TRUE	TRUE
SRR934799	NA	NA	cortex	ENA	11.8498	2.15741e-32	0	TRUE	TRUE
SRR1358183	caudate_nucleus	Basal ganglia	basalganglia	GTEx	11.8497	2.16007e-32	0	TRUE	TRUE
11317_CER	Cerebellum	Cerebellum	cerebellum	AMP-AD	11.8491	2.17502e-32	0	TRUE	TRUE
11319_CER	Cerebellum	Cerebellum	cerebellum	AMP-AD	11.8491	2.17547e-32	0	TRUE	TRUE
A653_916	hippocampus	Limbic system	hippocampus	Braineac	11.849	2.17811e-32	0	TRUE	TRUE
SRR2816121	NA	NA	cortex	ENA	11.8487	2.18559e-32	0	TRUE	TRUE
SRR3206791	NA	NA	cortex	ENA	11.8485	2.18959e-32	0	TRUE	TRUE
SRR1424700	NA	NA	cortex	ENA	11.848	2.20307e-32	0	TRUE	TRUE
945_131107	Dorsolateral_Prefrontal_Cortex	Cortex	cortex	AMP-AD	11.848	2.20319e-32	0	TRUE	TRUE
AN16115_BA7	parietal_cortex	Cortex	cortex	PsychEncode	11.848	2.20465e-32	0	TRUE	TRUE
SRR598862	hypothalamus	Limbic system	hypothalamus	GTEx	11.8479	2.20532e-32	0	TRUE	TRUE
11309_TCX	Cortex	Cortex	cortex	AMP-AD	11.8478	2.20944e-32	0	TRUE	TRUE
2016-939	Dorsolateral_Prefrontal_Cortex	Cortex	cortex	PsychEncode	11.8473	2.22142e-32	0	TRUE	TRUE
1958_CER	Cerebellum	Cerebellum	cerebellum	AMP-AD	11.8473	2.22208e-32	0	TRUE	TRUE
hB_RNA_8415	ba44	Cortex	cortex	AMP-AD	11.847	2.23126e-32	0	TRUE	TRUE
SRR1322270	cerebellar_hemisphere	Cerebellum	cerebellum	GTEx	11.8468	2.23483e-32	0	TRUE	TRUE
530_120515	Dorsolateral_Prefrontal_Cortex	Cortex	cortex	AMP-AD	11.8466	2.24096e-32	0	TRUE	TRUE
MSSM_RNA_PFC_184	Dorsolateral_Prefrontal_Cortex	Cortex	cortex	CMC	11.8466	2.24136e-32	0	TRUE	TRUE
A653_388	substantia_nigra	Basal ganglia	basalganglia	Braineac	11.8465	2.24445e-32	0	TRUE	TRUE
11349_CER	Cerebellum	Cerebellum	cerebellum	AMP-AD	11.8463	2.24842e-32	0	TRUE	TRUE
1960_CER	Cerebellum	Cerebellum	cerebellum	AMP-AD	11.8461	2.25424e-32	0	TRUE	TRUE
SRR1341387	cerebral_cortex	Cortex	cortex	GTEx	11.8461	2.25561e-32	0	TRUE	TRUE
11425_CER	Cerebellum	Cerebellum	cerebellum	AMP-AD	11.846	2.25743e-32	0	TRUE	TRUE
922_131031	Dorsolateral_Prefrontal_Cortex	Cortex	cortex	AMP-AD	11.8458	2.26303e-32	0	TRUE	TRUE
CMC_HBCC_RNA_PFC_3341	Dorsolateral_Prefrontal_Cortex	Cortex	cortex	PsychEncode	11.8456	2.26674e-32	0	TRUE	TRUE
BM_10_644	ba10	Cortex	cortex	AMP-AD	11.8449	2.28755e-32	0	TRUE	TRUE
CMC_HBCC_RNA_PFC_3449	Dorsolateral_Prefrontal_Cortex	Cortex	cortex	PsychEncode	11.8448	2.29052e-32	0	TRUE	TRUE
BM_10_754	ba10	Cortex	cortex	AMP-AD	11.8434	2.32815e-32	0	TRUE	TRUE
SRR1430288	Amygdala	Limbic system	amygdala	GTEx	11.8426	2.35015e-32	0	TRUE	TRUE
hB_RNA_16795	ba44	Cortex	cortex	AMP-AD	11.8426	2.3511e-32	0	TRUE	TRUE
11264_CER	Cerebellum	Cerebellum	cerebellum	AMP-AD	11.8423	2.35765e-32	0	TRUE	TRUE
BM_36_545	ba36	Cortex	cortex	AMP-AD	11.8423	2.3577e-32	0	TRUE	TRUE
hB_RNA_8645	ba44	Cortex	cortex	AMP-AD	11.8422	2.36158e-32	0	TRUE	TRUE
hB_RNA_10262	ba22	Cortex	cortex	AMP-AD	11.8418	2.37215e-32	0	TRUE	TRUE
CMC_HBCC_RNA_PFC_3178	Dorsolateral_Prefrontal_Cortex	Cortex	cortex	PsychEncode	11.8418	2.3744e-32	0	TRUE	TRUE
CMC_HBCC_RNA_PFC_3182	Dorsolateral_Prefrontal_Cortex	Cortex	cortex	PsychEncode	11.8414	2.38427e-32	0	TRUE	TRUE
11325_CER	Cerebellum	Cerebellum	cerebellum	AMP-AD	11.8413	2.38653e-32	0	TRUE	TRUE
SRR1477104	Cerebellum	Cerebellum	cerebellum	GTEx	11.8413	2.38732e-32	0	TRUE	TRUE
881_130918	Dorsolateral_Prefrontal_Cortex	Cortex	cortex	AMP-AD	11.8409	2.39853e-32	0	TRUE	TRUE
451_120507	Dorsolateral_Prefrontal_Cortex	Cortex	cortex	AMP-AD	11.8408	2.40252e-32	0	TRUE	TRUE
BM_10_647	ba10	Cortex	cortex	AMP-AD	11.8406	2.40774e-32	0	TRUE	TRUE
149_120419	Dorsolateral_Prefrontal_Cortex	Cortex	cortex	AMP-AD	11.8405	2.40911e-32	0	TRUE	TRUE
SRR1099499	ba9	Cortex	cortex	GTEx	11.8404	2.41389e-32	0	TRUE	TRUE
SRR1381566	nucleus_accumbens	Basal ganglia	hypothalamus	GTEx	11.8403	2.41699e-32	0	TRUE	TRUE
1931_CER	Cerebellum	Cerebellum	cerebellum	AMP-AD	11.8399	2.42741e-32	0	TRUE	TRUE
11458_CER	Cerebellum	Cerebellum	cerebellum	AMP-AD	11.8398	2.43139e-32	0	TRUE	TRUE
SRR1408769	nucleus_accumbens	Basal ganglia	hypothalamus	GTEx	11.8397	2.43242e-32	0	TRUE	TRUE
SRR1339530	putamen	Basal ganglia	basalganglia	GTEx	11.8395	2.43803e-32	0	TRUE	TRUE
MSSM_RNA_PFC_296	Dorsolateral_Prefrontal_Cortex	Cortex	cortex	CMC	11.8392	2.44826e-32	0	TRUE	TRUE
BM_36_485	ba36	Cortex	cortex	AMP-AD	11.8388	2.4596e-32	0	TRUE	TRUE
11443_CER	Cerebellum	Cerebellum	cerebellum	AMP-AD	11.8387	2.46184e-32	0	TRUE	TRUE
Br1326_R4109	Dorsolateral_Prefrontal_Cortex	Cortex	cortex	Brainseq	11.8382	2.47799e-32	0	TRUE	TRUE
A653_211	putamen	Basal ganglia	basalganglia	Braineac	11.8379	2.4867e-32	0	TRUE	TRUE
BM_22_53	ba22	Cortex	cortex	AMP-AD	11.8376	2.4936e-32	0	TRUE	TRUE
SRR1490524	hippocampus_proper	Limbic system	hippocampus	GTEx	11.8376	2.49504e-32	0	TRUE	TRUE
2016-925	Dorsolateral_Prefrontal_Cortex	Cortex	cortex	PsychEncode	11.8375	2.49756e-32	0	TRUE	TRUE
619_120524	Dorsolateral_Prefrontal_Cortex	Cortex	cortex	AMP-AD	11.8373	2.50349e-32	0	TRUE	TRUE
CMC_HBCC_RNA_PFC_3099	Dorsolateral_Prefrontal_Cortex	Cortex	cortex	PsychEncode	11.837	2.51296e-32	0	TRUE	TRUE
2016-947	Dorsolateral_Prefrontal_Cortex	Cortex	cortex	PsychEncode	11.8365	2.52638e-32	0	TRUE	TRUE
2015-901	Dorsolateral_Prefrontal_Cortex	Cortex	cortex	PsychEncode	11.8365	2.5284e-32	0	TRUE	TRUE
PENN_RNA_PFC_105	Dorsolateral_Prefrontal_Cortex	Cortex	cortex	CMC	11.8361	2.53935e-32	0	TRUE	TRUE
SRR1375927	caudate_nucleus	Basal ganglia	basalganglia	GTEx	11.8361	2.53999e-32	0	TRUE	TRUE
632_120524	Dorsolateral_Prefrontal_Cortex	Cortex	cortex	AMP-AD	11.8355	2.55811e-32	0	TRUE	TRUE
11341_CER	Cerebellum	Cerebellum	cerebellum	AMP-AD	11.8353	2.56561e-32	0	TRUE	TRUE
353_120501	Dorsolateral_Prefrontal_Cortex	Cortex	cortex	AMP-AD	11.8347	2.58306e-32	0	TRUE	TRUE
SRR1383059	cerebral_cortex	Cortex	cortex	GTEx	11.8347	2.58408e-32	0	TRUE	TRUE
PITT_RNA_PFC_818	Dorsolateral_Prefrontal_Cortex	Cortex	cortex	CMC	11.8341	2.59967e-32	0	TRUE	TRUE
706_120605	Dorsolateral_Prefrontal_Cortex	Cortex	cortex	AMP-AD	11.8332	2.62894e-32	0	TRUE	TRUE
1239_CER	Cerebellum	Cerebellum	cerebellum	AMP-AD	11.8329	2.63998e-32	0	TRUE	TRUE
BM_10_607	ba10	Cortex	cortex	AMP-AD	11.8328	2.64183e-32	0	TRUE	TRUE
PITT_RNA_BP_PFC_1637	Dorsolateral_Prefrontal_Cortex	Cortex	cortex	CMC	11.8326	2.64883e-32	0	TRUE	TRUE
SRR1475969	hippocampus_proper	Limbic system	hippocampus	GTEx	11.8326	2.64893e-32	0	TRUE	TRUE
SRR1004307	NA	NA	cortex	ENA	11.8325	2.65085e-32	0	TRUE	TRUE
892_130923	Dorsolateral_Prefrontal_Cortex	Cortex	cortex	AMP-AD	11.8317	2.67663e-32	0	TRUE	TRUE
HRA_00434	Cerebellum	Cerebellum	cerebellum	TargetALS	11.8314	2.68561e-32	0	TRUE	TRUE
1000_CER	Cerebellum	Cerebellum	cerebellum	AMP-AD	11.8314	2.68592e-32	0	TRUE	TRUE
SRR1363810	cerebellar_hemisphere	Cerebellum	cerebellum	GTEx	11.8313	2.68794e-32	0	TRUE	TRUE
CMC_HBCC_RNA_PFC_3229	Dorsolateral_Prefrontal_Cortex	Cortex	cortex	PsychEncode	11.8308	2.70573e-32	0	TRUE	TRUE
887_130923	Dorsolateral_Prefrontal_Cortex	Cortex	cortex	AMP-AD	11.8304	2.71693e-32	0	TRUE	TRUE
SRR896795	NA	NA	cortex	ENA	11.8302	2.72464e-32	0	TRUE	TRUE
BM_10_735	ba10	Cortex	cortex	AMP-AD	11.8301	2.72859e-32	0	TRUE	TRUE
PITT_RNA_PFC_546	Dorsolateral_Prefrontal_Cortex	Cortex	cortex	CMC	11.829	2.76427e-32	0	TRUE	TRUE
ERR103431	NA	NA	cortex	ENA	11.8286	2.7772e-32	0	TRUE	TRUE
SRR1351880	nucleus_accumbens	Basal ganglia	hypothalamus	GTEx	11.8284	2.78393e-32	0	TRUE	TRUE
CMC_HBCC_RNA_PFC_3170	Dorsolateral_Prefrontal_Cortex	Cortex	cortex	PsychEncode	11.828	2.79781e-32	0	TRUE	TRUE
Br1189_R4012	Dorsolateral_Prefrontal_Cortex	Cortex	cortex	Brainseq	11.8276	2.81073e-32	0	TRUE	TRUE
SRR1314998	nucleus_accumbens	Basal ganglia	hypothalamus	GTEx	11.8275	2.81416e-32	0	TRUE	TRUE
1952_CER	Cerebellum	Cerebellum	cerebellum	AMP-AD	11.8274	2.81774e-32	0	TRUE	TRUE
812_130702	Dorsolateral_Prefrontal_Cortex	Cortex	cortex	AMP-AD	11.8273	2.82216e-32	0	TRUE	TRUE
11371_CER	Cerebellum	Cerebellum	cerebellum	AMP-AD	11.8269	2.83262e-32	0	TRUE	TRUE
hB_RNA_9125	ba22	Cortex	cortex	AMP-AD	11.8269	2.83572e-32	0	TRUE	TRUE
A653_954	putamen	Basal ganglia	basalganglia	Braineac	11.8267	2.84045e-32	0	TRUE	TRUE
hB_RNA_8455	ba44	Cortex	cortex	AMP-AD	11.8266	2.84481e-32	0	TRUE	TRUE
11353_CER	Cerebellum	Cerebellum	cerebellum	AMP-AD	11.8264	2.8521e-32	0	TRUE	TRUE
MSSM_RNA_PFC_106	Dorsolateral_Prefrontal_Cortex	Cortex	cortex	CMC	11.8259	2.86672e-32	0	TRUE	TRUE
669_120530	Dorsolateral_Prefrontal_Cortex	Cortex	cortex	AMP-AD	11.8258	2.87299e-32	0	TRUE	TRUE
2016-885	Dorsolateral_Prefrontal_Cortex	Cortex	cortex	PsychEncode	11.8253	2.88745e-32	0	TRUE	TRUE
11389_CER	Cerebellum	Cerebellum	cerebellum	AMP-AD	11.8251	2.89555e-32	0	TRUE	TRUE
SRR1075433	caudate_nucleus	Basal ganglia	basalganglia	GTEx	11.8247	2.91099e-32	0	TRUE	TRUE
SRR1322555	nucleus_accumbens	Basal ganglia	hypothalamus	GTEx	11.8245	2.91737e-32	0	TRUE	TRUE
SRR1399051	ba24	Cortex	cortex	GTEx	11.824	2.93297e-32	0	TRUE	TRUE
11394_TCX	Cortex	Cortex	cortex	AMP-AD	11.824	2.93486e-32	0	TRUE	TRUE
MSSM_RNA_PFC_228	Dorsolateral_Prefrontal_Cortex	Cortex	cortex	CMC	11.8236	2.9475e-32	0	TRUE	TRUE
SRR1324431	nucleus_accumbens	Basal ganglia	hypothalamus	GTEx	11.8234	2.9533e-32	0	TRUE	TRUE
SRR1417505	putamen	Basal ganglia	basalganglia	GTEx	11.8232	2.96317e-32	0	TRUE	TRUE
BM_36_310	ba36	Cortex	cortex	AMP-AD	11.8223	2.99398e-32	0	TRUE	TRUE
A653_073	hippocampus	Limbic system	hippocampus	Braineac	11.8223	2.99488e-32	0	TRUE	TRUE
11300_TCX	Cortex	Cortex	cortex	AMP-AD	11.8218	3.01156e-32	0	TRUE	TRUE
MSSM_RNA_PFC_60	Dorsolateral_Prefrontal_Cortex	Cortex	cortex	CMC	11.8218	3.01214e-32	0	TRUE	TRUE
MSSM_RNA_PFC_241	Dorsolateral_Prefrontal_Cortex	Cortex	cortex	CMC	11.8217	3.01698e-32	0	TRUE	TRUE
BM_36_370	ba36	Cortex	cortex	AMP-AD	11.8216	3.01845e-32	0	TRUE	TRUE
2016-797	Dorsolateral_Prefrontal_Cortex	Cortex	cortex	PsychEncode	11.8207	3.05186e-32	0	TRUE	TRUE
11395_TCX	Cortex	Cortex	cortex	AMP-AD	11.8202	3.06777e-32	0	TRUE	TRUE
SRR1314163	ba9	Cortex	cortex	GTEx	11.8202	3.0688e-32	0	TRUE	TRUE
Br1498_R3423	Dorsolateral_Prefrontal_Cortex	Cortex	cortex	Brainseq	11.8199	3.08175e-32	0	TRUE	TRUE
HRA_00730	Cerebellum	Cerebellum	cerebellum	TargetALS	11.8189	3.11823e-32	0	TRUE	TRUE
786_CER	Cerebellum	Cerebellum	cerebellum	AMP-AD	11.8188	3.1208e-32	0	TRUE	TRUE
SRR1468381	putamen	Basal ganglia	basalganglia	GTEx	11.8186	3.12873e-32	0	TRUE	TRUE
690_120604	Dorsolateral_Prefrontal_Cortex	Cortex	cortex	AMP-AD	11.8186	3.13005e-32	0	TRUE	TRUE
hB_RNA_9172	ba22	Cortex	cortex	AMP-AD	11.8178	3.1586e-32	0	TRUE	TRUE
1114_CER	Cerebellum	Cerebellum	cerebellum	AMP-AD	11.8173	3.17842e-32	0	TRUE	TRUE
34_120416	Dorsolateral_Prefrontal_Cortex	Cortex	cortex	AMP-AD	11.8159	3.23178e-32	0	TRUE	TRUE
2016-948	Dorsolateral_Prefrontal_Cortex	Cortex	cortex	PsychEncode	11.8157	3.23917e-32	0	TRUE	TRUE
149_CER	Cerebellum	Cerebellum	cerebellum	AMP-AD	11.8153	3.25438e-32	0	TRUE	TRUE
SRR1436966	Amygdala	Limbic system	amygdala	GTEx	11.8153	3.25493e-32	0	TRUE	TRUE
PENN_RNA_PFC_4	Dorsolateral_Prefrontal_Cortex	Cortex	cortex	CMC	11.8152	3.2558e-32	0	TRUE	TRUE
BM_10_698	ba10	Cortex	cortex	AMP-AD	11.8152	3.25736e-32	0	TRUE	TRUE
AN10028_vermis_117	Cerebellum	Cerebellum	cerebellum	PsychEncode	11.815	3.2639e-32	0	TRUE	TRUE
A653_066	putamen	Basal ganglia	basalganglia	Braineac	11.8148	3.27288e-32	0	TRUE	TRUE
Br1004_R3050	Dorsolateral_Prefrontal_Cortex	Cortex	cortex	Brainseq	11.8147	3.27807e-32	0	TRUE	TRUE
SRR3206759	NA	NA	cortex	ENA	11.8144	3.28752e-32	0	TRUE	TRUE
MSSM_RNA_PFC_312	Dorsolateral_Prefrontal_Cortex	Cortex	cortex	CMC	11.8141	3.30178e-32	0	TRUE	TRUE
11267_CER	Cerebellum	Cerebellum	cerebellum	AMP-AD	11.8141	3.30259e-32	0	TRUE	TRUE
hB_RNA_16355	ba44	Cortex	cortex	AMP-AD	11.8137	3.3147e-32	0	TRUE	TRUE
SRR3438786	NA	NA	cortex	ENA	11.8122	3.37593e-32	0	TRUE	TRUE
SRR5589026	Cerebral_Frontal_Cortex	Cortex	cortex	NABEC	11.8108	3.43304e-32	0	TRUE	TRUE
SRR1365987	caudate_nucleus	Basal ganglia	basalganglia	GTEx	11.8106	3.44142e-32	0	TRUE	TRUE
SRR5588940	Cerebral_Frontal_Cortex	Cortex	cortex	NABEC	11.8103	3.45404e-32	0	TRUE	TRUE
1919_CER	Cerebellum	Cerebellum	cerebellum	AMP-AD	11.81	3.4666e-32	0	TRUE	TRUE
SRR1456514	Cerebellum	Cerebellum	cerebellum	GTEx	11.8093	3.49402e-32	0	TRUE	TRUE
MSSM_RNA_PFC_391	Dorsolateral_Prefrontal_Cortex	Cortex	cortex	CMC	11.8092	3.49736e-32	0	TRUE	TRUE
ERR103422	NA	NA	cortex	ENA	11.8087	3.51805e-32	0	TRUE	TRUE
524_120515	Dorsolateral_Prefrontal_Cortex	Cortex	cortex	AMP-AD	11.8087	3.5194e-32	0	TRUE	TRUE
hB_RNA_16235	ba44	Cortex	cortex	AMP-AD	11.8087	3.51999e-32	0	TRUE	TRUE
CMC_HBCC_RNA_PFC_3116	Dorsolateral_Prefrontal_Cortex	Cortex	cortex	PsychEncode	11.8085	3.52732e-32	0	TRUE	TRUE
hB_RNA_13631	ba10	Cortex	cortex	AMP-AD	11.808	3.5477e-32	0	TRUE	TRUE
364_120502	Dorsolateral_Prefrontal_Cortex	Cortex	cortex	AMP-AD	11.8079	3.55346e-32	0	TRUE	TRUE
UMB5242_vermis	Cerebellum	Cerebellum	cerebellum	PsychEncode	11.8078	3.55646e-32	0	TRUE	TRUE
SRR1477773	cerebellar_hemisphere	Cerebellum	cerebellum	GTEx	11.8074	3.57419e-32	0	TRUE	TRUE
MSSM_RNA_PFC_40	Dorsolateral_Prefrontal_Cortex	Cortex	cortex	CMC	11.8072	3.58399e-32	0	TRUE	TRUE
HRA_00382	Motor_Cortex_Lateral	Cortex	cortex	TargetALS	11.807	3.59306e-32	0	TRUE	TRUE
PENN_RNA_PFC_103	Dorsolateral_Prefrontal_Cortex	Cortex	cortex	CMC	11.8068	3.59939e-32	0	TRUE	TRUE
Br2090_R4319	Dorsolateral_Prefrontal_Cortex	Cortex	cortex	Brainseq	11.8061	3.62953e-32	0	TRUE	TRUE
SRR1521384	NA	NA	cortex	ENA	11.806	3.63519e-32	0	TRUE	TRUE
SRR1401276	hypothalamus	Limbic system	hypothalamus	GTEx	11.8056	3.65047e-32	0	TRUE	TRUE
SRR1320012	putamen	Basal ganglia	basalganglia	GTEx	11.8055	3.65483e-32	0	TRUE	TRUE
783_CER	Cerebellum	Cerebellum	cerebellum	AMP-AD	11.8044	3.70394e-32	0	TRUE	TRUE
SRR5589156	Cerebral_Frontal_Cortex	Cortex	cortex	NABEC	11.8038	3.731e-32	0	TRUE	TRUE
2016-962	Dorsolateral_Prefrontal_Cortex	Cortex	cortex	PsychEncode	11.8037	3.736e-32	0	TRUE	TRUE
hB_RNA_8825	ba44	Cortex	cortex	AMP-AD	11.8033	3.75506e-32	0	TRUE	TRUE
MSSM_RNA_PFC_114	Dorsolateral_Prefrontal_Cortex	Cortex	cortex	CMC	11.8032	3.75857e-32	0	TRUE	TRUE
SRR1432275	cerebral_cortex	Cortex	cortex	GTEx	11.803	3.76821e-32	0	TRUE	TRUE
2016-871	Dorsolateral_Prefrontal_Cortex	Cortex	cortex	PsychEncode	11.803	3.7685e-32	0	TRUE	TRUE
775_CER	Cerebellum	Cerebellum	cerebellum	AMP-AD	11.8023	3.79654e-32	0	TRUE	TRUE
SRR1322419	Amygdala	Limbic system	amygdala	GTEx	11.8021	3.80471e-32	0	TRUE	TRUE
BM_10_766	ba10	Cortex	cortex	AMP-AD	11.8018	3.82194e-32	0	TRUE	TRUE
2015-1556	Dorsolateral_Prefrontal_Cortex	Cortex	cortex	PsychEncode	11.8014	3.84035e-32	0	TRUE	TRUE
11416_CER	Cerebellum	Cerebellum	cerebellum	AMP-AD	11.8011	3.85375e-32	0	TRUE	TRUE
SRR1441118	cerebellar_hemisphere	Cerebellum	cerebellum	GTEx	11.8003	3.88708e-32	0	TRUE	TRUE
A653_555	hippocampus	Limbic system	hippocampus	Braineac	11.8002	3.89405e-32	0	TRUE	TRUE
hB_RNA_9214	ba22	Cortex	cortex	AMP-AD	11.7999	3.9057e-32	0	TRUE	TRUE
CMC_HBCC_RNA_PFC_3225	Dorsolateral_Prefrontal_Cortex	Cortex	cortex	PsychEncode	11.7996	3.91986e-32	0	TRUE	TRUE
HRA_00313	Motor_Cortex_Lateral	Cortex	cortex	TargetALS	11.7996	3.92362e-32	0	TRUE	TRUE
582_120521	Dorsolateral_Prefrontal_Cortex	Cortex	cortex	AMP-AD	11.7995	3.9253e-32	0	TRUE	TRUE
11323_CER	Cerebellum	Cerebellum	cerebellum	AMP-AD	11.7992	3.94027e-32	0	TRUE	TRUE
SRR1364800	Cerebellum	Cerebellum	cerebellum	GTEx	11.7992	3.941e-32	0	TRUE	TRUE
hB_RNA_4601	ba44	Cortex	cortex	AMP-AD	11.799	3.94847e-32	0	TRUE	TRUE
CMC_HBCC_RNA_PFC_2981	Dorsolateral_Prefrontal_Cortex	Cortex	cortex	PsychEncode	11.7985	3.97199e-32	0	TRUE	TRUE
hB_RNA_4403	ba44	Cortex	cortex	AMP-AD	11.7985	3.97352e-32	0	TRUE	TRUE
PITT_RNA_PFC_516	Dorsolateral_Prefrontal_Cortex	Cortex	cortex	CMC	11.7984	3.97889e-32	0	TRUE	TRUE
SRR3438889	NA	NA	cortex	ENA	11.7981	3.99123e-32	0	TRUE	TRUE
638_120524	Dorsolateral_Prefrontal_Cortex	Cortex	cortex	AMP-AD	11.7981	3.99458e-32	0	TRUE	TRUE
SRR934823	NA	NA	cortex	ENA	11.798	3.99491e-32	0	TRUE	TRUE
683_120604	Dorsolateral_Prefrontal_Cortex	Cortex	cortex	AMP-AD	11.7978	4.00523e-32	0	TRUE	TRUE
2015-479	Dorsolateral_Prefrontal_Cortex	Cortex	cortex	PsychEncode	11.7978	4.00653e-32	0	TRUE	TRUE
SRR5589036	Cerebral_Frontal_Cortex	Cortex	cortex	NABEC	11.7977	4.00933e-32	0	TRUE	TRUE
710_120531	Dorsolateral_Prefrontal_Cortex	Cortex	cortex	AMP-AD	11.7971	4.03773e-32	0	TRUE	TRUE
SRR598428	caudate_nucleus	Basal ganglia	basalganglia	GTEx	11.797	4.04468e-32	0	TRUE	TRUE
586_120522	Dorsolateral_Prefrontal_Cortex	Cortex	cortex	AMP-AD	11.797	4.04689e-32	0	TRUE	TRUE
R4358	Dorsolateral_Prefrontal_Cortex	Cortex	cortex	PsychEncode	11.7962	4.08191e-32	0	TRUE	TRUE
SRR1747199	NA	NA	cortex	ENA	11.7957	4.10995e-32	0	TRUE	TRUE
MSSM_RNA_PFC_186	Dorsolateral_Prefrontal_Cortex	Cortex	cortex	CMC	11.7954	4.12212e-32	0	TRUE	TRUE
MSSM_RNA_PFC_300	Dorsolateral_Prefrontal_Cortex	Cortex	cortex	CMC	11.7954	4.12333e-32	0	TRUE	TRUE
SRR657891	Amygdala	Limbic system	amygdala	GTEx	11.7953	4.12871e-32	0	TRUE	TRUE
SRR1315949	hypothalamus	Limbic system	hypothalamus	GTEx	11.7951	4.13516e-32	0	TRUE	TRUE
MSSM_RNA_PFC_179	Dorsolateral_Prefrontal_Cortex	Cortex	cortex	CMC	11.795	4.14243e-32	0	TRUE	TRUE
HRA_00604	Motor_Cortex_Lateral	Cortex	cortex	TargetALS	11.7949	4.14462e-32	0	TRUE	TRUE
BM_36_290	ba36	Cortex	cortex	AMP-AD	11.7945	4.16765e-32	0	TRUE	TRUE
11371_TCX	Cortex	Cortex	cortex	AMP-AD	11.7943	4.17854e-32	0	TRUE	TRUE
SRR1360150	Amygdala	Limbic system	amygdala	GTEx	11.7939	4.1943e-32	0	TRUE	TRUE
11275_CER	Cerebellum	Cerebellum	cerebellum	AMP-AD	11.7939	4.195e-32	0	TRUE	TRUE
SRR897140	NA	NA	cortex	ENA	11.7939	4.19622e-32	0	TRUE	TRUE
AN19511_ba9_112	Prefrontal_Cortex	Cortex	cortex	PsychEncode	11.7938	4.20323e-32	0	TRUE	TRUE
BM_36_466	ba36	Cortex	cortex	AMP-AD	11.7936	4.21025e-32	0	TRUE	TRUE
MSSM_RNA_PFC_221	Dorsolateral_Prefrontal_Cortex	Cortex	cortex	CMC	11.7935	4.21748e-32	0	TRUE	TRUE
CMC_HBCC_RNA_PFC_2949	Dorsolateral_Prefrontal_Cortex	Cortex	cortex	PsychEncode	11.7935	4.21799e-32	0	TRUE	TRUE
1933_CER	Cerebellum	Cerebellum	cerebellum	AMP-AD	11.7933	4.22415e-32	0	TRUE	TRUE
CMC_HBCC_RNA_PFC_3096	Dorsolateral_Prefrontal_Cortex	Cortex	cortex	PsychEncode	11.7931	4.2372e-32	0	TRUE	TRUE
A653_052	hippocampus	Limbic system	hippocampus	Braineac	11.7931	4.23794e-32	0	TRUE	TRUE
11431_CER	Cerebellum	Cerebellum	cerebellum	AMP-AD	11.7927	4.25618e-32	0	TRUE	TRUE
CMC_HBCC_RNA_PFC_3565	Dorsolateral_Prefrontal_Cortex	Cortex	cortex	PsychEncode	11.7926	4.26071e-32	0	TRUE	TRUE
HRA_00593	Cerebellum	Cerebellum	cerebellum	TargetALS	11.7925	4.26575e-32	0	TRUE	TRUE
453_120507	Dorsolateral_Prefrontal_Cortex	Cortex	cortex	AMP-AD	11.7924	4.27439e-32	0	TRUE	TRUE
SRR1317494	hypothalamus	Limbic system	hypothalamus	GTEx	11.7923	4.27551e-32	0	TRUE	TRUE
AN03632_ba41_42_22	Temporal_Cortex	Cortex	cortex	PsychEncode	11.7923	4.27855e-32	0	TRUE	TRUE
SRR5589197	Cerebral_Frontal_Cortex	Cortex	cortex	NABEC	11.792	4.29451e-32	0	TRUE	TRUE
11279_CER	Cerebellum	Cerebellum	cerebellum	AMP-AD	11.7914	4.32059e-32	0	TRUE	TRUE
SRR1471435	putamen	Basal ganglia	basalganglia	GTEx	11.7908	4.35487e-32	0	TRUE	TRUE
SRR897193	NA	NA	cortex	ENA	11.7906	4.36477e-32	0	TRUE	TRUE
A653_1038	putamen	Basal ganglia	basalganglia	Braineac	11.7905	4.37132e-32	0	TRUE	TRUE
793_130530	Dorsolateral_Prefrontal_Cortex	Cortex	cortex	AMP-AD	11.7901	4.3919e-32	0	TRUE	TRUE
hB_RNA_8185	ba22	Cortex	cortex	AMP-AD	11.7891	4.44405e-32	0	TRUE	TRUE
MSSM_RNA_PFC_326	Dorsolateral_Prefrontal_Cortex	Cortex	cortex	CMC	11.7882	4.48871e-32	0	TRUE	TRUE
641_120524	Dorsolateral_Prefrontal_Cortex	Cortex	cortex	AMP-AD	11.7882	4.49265e-32	0	TRUE	TRUE
SRR3438680	NA	NA	cortex	ENA	11.788	4.50065e-32	0	TRUE	TRUE
CMC_HBCC_RNA_PFC_3241	Dorsolateral_Prefrontal_Cortex	Cortex	cortex	PsychEncode	11.7875	4.5297e-32	0	TRUE	TRUE
AN11989_ba41_42_22_110	Temporal_Cortex	Cortex	cortex	PsychEncode	11.7871	4.55015e-32	0	TRUE	TRUE
2015-2582	Dorsolateral_Prefrontal_Cortex	Cortex	cortex	PsychEncode	11.7871	4.55027e-32	0	TRUE	TRUE
SRR1343281	putamen	Basal ganglia	basalganglia	GTEx	11.7866	4.57462e-32	0	TRUE	TRUE
BM_22_158	ba22	Cortex	cortex	AMP-AD	11.7864	4.58748e-32	0	TRUE	TRUE
219_120425	Dorsolateral_Prefrontal_Cortex	Cortex	cortex	AMP-AD	11.7864	4.58936e-32	0	TRUE	TRUE
Br1084_R3442	Dorsolateral_Prefrontal_Cortex	Cortex	cortex	Brainseq	11.7863	4.59314e-32	0	TRUE	TRUE
11267_TCX	Cortex	Cortex	cortex	AMP-AD	11.7859	4.61259e-32	0	TRUE	TRUE
SRR1747153	NA	NA	cortex	ENA	11.7853	4.64496e-32	0	TRUE	TRUE
hB_RNA_9219	ba22	Cortex	cortex	AMP-AD	11.7853	4.65025e-32	0	TRUE	TRUE
HRA_00110	Cerebellum	Cerebellum	cerebellum	TargetALS	11.7846	4.6854e-32	0	TRUE	TRUE
A653_1291	substantia_nigra	Basal ganglia	basalganglia	Braineac	11.7845	4.69264e-32	0	TRUE	TRUE
CMC_HBCC_RNA_PFC_3510	Dorsolateral_Prefrontal_Cortex	Cortex	cortex	PsychEncode	11.7843	4.70093e-32	0	TRUE	TRUE
MSSM_RNA_PFC_167	Dorsolateral_Prefrontal_Cortex	Cortex	cortex	CMC	11.7837	4.73436e-32	0	TRUE	TRUE
2016-893	Dorsolateral_Prefrontal_Cortex	Cortex	cortex	PsychEncode	11.7832	4.76524e-32	0	TRUE	TRUE
CMC_HBCC_RNA_PFC_3041	Dorsolateral_Prefrontal_Cortex	Cortex	cortex	PsychEncode	11.7819	4.83998e-32	0	TRUE	TRUE
BM_36_425	ba36	Cortex	cortex	AMP-AD	11.7813	4.87499e-32	0	TRUE	TRUE
MSSM_RNA_PFC_158	Dorsolateral_Prefrontal_Cortex	Cortex	cortex	CMC	11.7807	4.91103e-32	0	TRUE	TRUE
BM_22_49	ba22	Cortex	cortex	AMP-AD	11.7804	4.92675e-32	0	TRUE	TRUE
BM_22_32	ba22	Cortex	cortex	AMP-AD	11.7803	4.9289e-32	0	TRUE	TRUE
A653_041	hippocampus	Limbic system	hippocampus	Braineac	11.7801	4.94511e-32	0	TRUE	TRUE
SRR1489821	Amygdala	Limbic system	amygdala	GTEx	11.7801	4.94573e-32	0	TRUE	TRUE
CMC_HBCC_RNA_PFC_3360	Dorsolateral_Prefrontal_Cortex	Cortex	cortex	PsychEncode	11.7798	4.95877e-32	0	TRUE	TRUE
R3620	Dorsolateral_Prefrontal_Cortex	Cortex	cortex	PsychEncode	11.7797	4.96988e-32	0	TRUE	TRUE
SRR1414424	hippocampus_proper	Limbic system	hippocampus	GTEx	11.7796	4.97572e-32	0	TRUE	TRUE
SRR5589035	Cerebral_Frontal_Cortex	Cortex	cortex	NABEC	11.7794	4.98516e-32	0	TRUE	TRUE
SRR1401062	Cerebellum	Cerebellum	cerebellum	GTEx	11.7793	4.993e-32	0	TRUE	TRUE
AN14762_vermis	Cerebellum	Cerebellum	cerebellum	PsychEncode	11.7791	5.004e-32	0	TRUE	TRUE
CMC_HBCC_RNA_PFC_3004	Dorsolateral_Prefrontal_Cortex	Cortex	cortex	PsychEncode	11.7783	5.05067e-32	0	TRUE	TRUE
hB_RNA_4389	ba44	Cortex	cortex	AMP-AD	11.7777	5.08621e-32	0	TRUE	TRUE
21_120411	Dorsolateral_Prefrontal_Cortex	Cortex	cortex	AMP-AD	11.7772	5.11443e-32	0	TRUE	TRUE
SRR1475022	putamen	Basal ganglia	basalganglia	GTEx	11.7772	5.11921e-32	0	TRUE	TRUE
SRR598253	nucleus_accumbens	Basal ganglia	hypothalamus	GTEx	11.7771	5.12406e-32	0	TRUE	TRUE
BM_22_167	ba22	Cortex	cortex	AMP-AD	11.7765	5.15792e-32	0	TRUE	TRUE
SRR1375635	caudate_nucleus	Basal ganglia	basalganglia	GTEx	11.7762	5.17579e-32	0	TRUE	TRUE
SRR3438887	NA	NA	cortex	ENA	11.776	5.19151e-32	0	TRUE	TRUE
11288_CER	Cerebellum	Cerebellum	cerebellum	AMP-AD	11.7759	5.19515e-32	0	TRUE	TRUE
UMB1793_vermis	Cerebellum	Cerebellum	cerebellum	PsychEncode	11.7755	5.21907e-32	0	TRUE	TRUE
AN17425_vermis	Cerebellum	Cerebellum	cerebellum	PsychEncode	11.7754	5.22458e-32	0	TRUE	TRUE
AN01125_ba9_22	Prefrontal_Cortex	Cortex	cortex	PsychEncode	11.7753	5.23429e-32	0	TRUE	TRUE
AN08873_ba41_42_22_77	Temporal_Cortex	Cortex	cortex	PsychEncode	11.7748	5.26484e-32	0	TRUE	TRUE
PITT_RNA_PFC_604	Dorsolateral_Prefrontal_Cortex	Cortex	cortex	CMC	11.7745	5.28403e-32	0	TRUE	TRUE
274_120430	Dorsolateral_Prefrontal_Cortex	Cortex	cortex	AMP-AD	11.7742	5.30278e-32	0	TRUE	TRUE
SRR1374115	putamen	Basal ganglia	basalganglia	GTEx	11.774	5.31378e-32	0	TRUE	TRUE
SRR934963	NA	NA	cortex	ENA	11.774	5.31472e-32	0	TRUE	TRUE
SRR5589034	Cerebral_Frontal_Cortex	Cortex	cortex	NABEC	11.7736	5.33728e-32	0	TRUE	TRUE
HRA_00055	Motor_Cortex_Medial	Cortex	cortex	TargetALS	11.7736	5.34251e-32	0	TRUE	TRUE
AN13872_vermis_51	Cerebellum	Cerebellum	cerebellum	PsychEncode	11.7731	5.36918e-32	0	TRUE	TRUE
SRR3438663	NA	NA	cortex	ENA	11.7729	5.38518e-32	0	TRUE	TRUE
SRR1429162	hypothalamus	Limbic system	hypothalamus	GTEx	11.7727	5.39597e-32	0	TRUE	TRUE
BM_36_487	ba36	Cortex	cortex	AMP-AD	11.7726	5.40303e-32	0	TRUE	TRUE
SRR1336887	nucleus_accumbens	Basal ganglia	hypothalamus	GTEx	11.7722	5.42724e-32	0	TRUE	TRUE
2016-956	Dorsolateral_Prefrontal_Cortex	Cortex	cortex	PsychEncode	11.772	5.44128e-32	0	TRUE	TRUE
SRR602314	ba9	Cortex	cortex	GTEx	11.7714	5.48311e-32	0	TRUE	TRUE
1926_TCX	Cortex	Cortex	cortex	AMP-AD	11.7709	5.5118e-32	0	TRUE	TRUE
HRA_00159	Cerebellum	Cerebellum	cerebellum	TargetALS	11.7706	5.53057e-32	0	TRUE	TRUE
SRR1434782	cerebellar_hemisphere	Cerebellum	cerebellum	GTEx	11.7705	5.54147e-32	0	TRUE	TRUE
MSSM_RNA_PFC_121	Dorsolateral_Prefrontal_Cortex	Cortex	cortex	CMC	11.7704	5.54642e-32	0	TRUE	TRUE
PITT_RNA_PFC_656	Dorsolateral_Prefrontal_Cortex	Cortex	cortex	CMC	11.7701	5.56769e-32	0	TRUE	TRUE
hB_RNA_4429	ba44	Cortex	cortex	AMP-AD	11.7699	5.57707e-32	0	TRUE	TRUE
787_CER	Cerebellum	Cerebellum	cerebellum	AMP-AD	11.7699	5.58013e-32	0	TRUE	TRUE
SRR1004298	NA	NA	cortex	ENA	11.7699	5.58058e-32	0	TRUE	TRUE
SRR1337074	putamen	Basal ganglia	basalganglia	GTEx	11.7697	5.59425e-32	0	TRUE	TRUE
hB_RNA_9204	ba22	Cortex	cortex	AMP-AD	11.7694	5.61197e-32	0	TRUE	TRUE
SRR5588959	Cerebral_Frontal_Cortex	Cortex	cortex	NABEC	11.7693	5.62083e-32	0	TRUE	TRUE
PENN_RNA_PFC_7	Dorsolateral_Prefrontal_Cortex	Cortex	cortex	CMC	11.769	5.63673e-32	0	TRUE	TRUE
11385_TCX	Cortex	Cortex	cortex	AMP-AD	11.7688	5.64951e-32	0	TRUE	TRUE
11385_CER	Cerebellum	Cerebellum	cerebellum	AMP-AD	11.7684	5.67826e-32	0	TRUE	TRUE
11383_TCX	Cortex	Cortex	cortex	AMP-AD	11.7684	5.68175e-32	0	TRUE	TRUE
119_120418	Dorsolateral_Prefrontal_Cortex	Cortex	cortex	AMP-AD	11.7676	5.73154e-32	0	TRUE	TRUE
SRR039632	NA	NA	cortex	ENA	11.7675	5.74275e-32	0	TRUE	TRUE
BM_22_255	ba22	Cortex	cortex	AMP-AD	11.7673	5.75366e-32	0	TRUE	TRUE
MSSM_RNA_PFC_355	Dorsolateral_Prefrontal_Cortex	Cortex	cortex	CMC	11.7672	5.75979e-32	0	TRUE	TRUE
SRR1413625	caudate_nucleus	Basal ganglia	basalganglia	GTEx	11.767	5.77537e-32	0	TRUE	TRUE
SRR1747170	NA	NA	cortex	ENA	11.767	5.77677e-32	0	TRUE	TRUE
A653_762	substantia_nigra	Basal ganglia	basalganglia	Braineac	11.767	5.77742e-32	0	TRUE	TRUE
SRR2015766	NA	NA	cortex	ENA	11.7668	5.79094e-32	0	TRUE	TRUE
1019_CER	Cerebellum	Cerebellum	cerebellum	AMP-AD	11.7666	5.80382e-32	0	TRUE	TRUE
SRR1313932	putamen	Basal ganglia	basalganglia	GTEx	11.7665	5.81175e-32	0	TRUE	TRUE
A653_901	hippocampus	Limbic system	hippocampus	Braineac	11.7662	5.83027e-32	0	TRUE	TRUE
A653_631	hippocampus	Limbic system	hippocampus	Braineac	11.7659	5.85234e-32	0	TRUE	TRUE
SRR600361	ba9	Cortex	cortex	GTEx	11.7657	5.8669e-32	0	TRUE	TRUE
BM_10_780	ba10	Cortex	cortex	AMP-AD	11.7655	5.87962e-32	0	TRUE	TRUE
MSSM_RNA_PFC_187	Dorsolateral_Prefrontal_Cortex	Cortex	cortex	CMC	11.7654	5.88519e-32	0	TRUE	TRUE
UMB4849_ba9	Prefrontal_Cortex	Cortex	cortex	PsychEncode	11.7654	5.88729e-32	0	TRUE	TRUE
11426_TCX	Cortex	Cortex	cortex	AMP-AD	11.7652	5.90053e-32	0	TRUE	TRUE
PITT_RNA_PFC_640	Dorsolateral_Prefrontal_Cortex	Cortex	cortex	CMC	11.7648	5.92901e-32	0	TRUE	TRUE
BM_22_2	ba22	Cortex	cortex	AMP-AD	11.7646	5.93768e-32	0	TRUE	TRUE
AN03345_BA4_6	Cerebral_Frontal_Cortex	Cortex	cortex	PsychEncode	11.7646	5.938e-32	0	TRUE	TRUE
CMC_HBCC_RNA_PFC_3135	Dorsolateral_Prefrontal_Cortex	Cortex	cortex	PsychEncode	11.7645	5.94692e-32	0	TRUE	TRUE
hB_RNA_4573	ba44	Cortex	cortex	AMP-AD	11.7639	5.98852e-32	0	TRUE	TRUE
PITT_RNA_PFC_630	Dorsolateral_Prefrontal_Cortex	Cortex	cortex	CMC	11.7633	6.03184e-32	0	TRUE	TRUE
SRR1076072	nucleus_accumbens	Basal ganglia	hypothalamus	GTEx	11.763	6.0537e-32	0	TRUE	TRUE
HRA_00303	Cerebellum	Cerebellum	cerebellum	TargetALS	11.7628	6.06664e-32	0	TRUE	TRUE
273_120430	Dorsolateral_Prefrontal_Cortex	Cortex	cortex	AMP-AD	11.7628	6.0723e-32	0	TRUE	TRUE
BM_36_405	ba36	Cortex	cortex	AMP-AD	11.7625	6.08727e-32	0	TRUE	TRUE
CMC_HBCC_RNA_PFC_3224	Dorsolateral_Prefrontal_Cortex	Cortex	cortex	PsychEncode	11.7618	6.1412e-32	0	TRUE	TRUE
hB_RNA_10362	ba36	Cortex	cortex	AMP-AD	11.7617	6.14504e-32	0	TRUE	TRUE
2014-2195	Dorsolateral_Prefrontal_Cortex	Cortex	cortex	PsychEncode	11.7612	6.18479e-32	0	TRUE	TRUE
SRR659555	cerebral_cortex	Cortex	cortex	GTEx	11.761	6.1964e-32	0	TRUE	TRUE
2015-2578	Dorsolateral_Prefrontal_Cortex	Cortex	cortex	PsychEncode	11.7609	6.2073e-32	0	TRUE	TRUE
PITT_RNA_PFC_933	Dorsolateral_Prefrontal_Cortex	Cortex	cortex	CMC	11.7607	6.21937e-32	0	TRUE	TRUE
937_131101	Dorsolateral_Prefrontal_Cortex	Cortex	cortex	AMP-AD	11.7606	6.22753e-32	0	TRUE	TRUE
SRR2071374	NA	NA	cortex	ENA	11.7604	6.24474e-32	0	TRUE	TRUE
MSSM_RNA_PFC_46	Dorsolateral_Prefrontal_Cortex	Cortex	cortex	CMC	11.7603	6.25288e-32	0	TRUE	TRUE
Br2161_R4396	Dorsolateral_Prefrontal_Cortex	Cortex	cortex	Brainseq	11.7602	6.25874e-32	0	TRUE	TRUE
SRR1335377	Cerebellum	Cerebellum	cerebellum	GTEx	11.7602	6.26108e-32	0	TRUE	TRUE
SRR656745	cerebral_cortex	Cortex	cortex	GTEx	11.7597	6.29237e-32	0	TRUE	TRUE
HRA_00428	Cerebellum	Cerebellum	cerebellum	TargetALS	11.7596	6.30084e-32	0	TRUE	TRUE
141_CER	Cerebellum	Cerebellum	cerebellum	AMP-AD	11.7595	6.30888e-32	0	TRUE	TRUE
SRR659187	nucleus_accumbens	Basal ganglia	hypothalamus	GTEx	11.7595	6.3111e-32	0	TRUE	TRUE
Br1315_R3398	Dorsolateral_Prefrontal_Cortex	Cortex	cortex	Brainseq	11.7594	6.31487e-32	0	TRUE	TRUE
250_120426	Dorsolateral_Prefrontal_Cortex	Cortex	cortex	AMP-AD	11.7593	6.32517e-32	0	TRUE	TRUE
AN08166_vermis_87	Cerebellum	Cerebellum	cerebellum	PsychEncode	11.7592	6.33342e-32	0	TRUE	TRUE
MSSM_RNA_PFC_87	Dorsolateral_Prefrontal_Cortex	Cortex	cortex	CMC	11.7592	6.33353e-32	0	TRUE	TRUE
AN10833_vermis_48	Cerebellum	Cerebellum	cerebellum	PsychEncode	11.7588	6.36608e-32	0	TRUE	TRUE
SRR1360038	Cerebellum	Cerebellum	cerebellum	GTEx	11.7584	6.39074e-32	0	TRUE	TRUE
CMC_HBCC_RNA_PFC_3375	Dorsolateral_Prefrontal_Cortex	Cortex	cortex	PsychEncode	11.7583	6.40272e-32	0	TRUE	TRUE
hB_RNA_13228	ba10	Cortex	cortex	AMP-AD	11.7582	6.41153e-32	0	TRUE	TRUE
SRR1747202	NA	NA	cortex	ENA	11.758	6.42008e-32	0	TRUE	TRUE
812_CER	Cerebellum	Cerebellum	cerebellum	AMP-AD	11.7579	6.43038e-32	0	TRUE	TRUE
SRR5589158	Cerebral_Frontal_Cortex	Cortex	cortex	NABEC	11.7573	6.47596e-32	0	TRUE	TRUE
SRR1393068	Cerebellum	Cerebellum	cerebellum	GTEx	11.757	6.49902e-32	0	TRUE	TRUE
hB_RNA_9205	ba22	Cortex	cortex	AMP-AD	11.7564	6.54506e-32	0	TRUE	TRUE
Br1464_R3092	Dorsolateral_Prefrontal_Cortex	Cortex	cortex	Brainseq	11.7561	6.57305e-32	0	TRUE	TRUE
AN00493_BA7	parietal_cortex	Cortex	cortex	PsychEncode	11.7559	6.58907e-32	0	TRUE	TRUE
hB_RNA_16805	ba44	Cortex	cortex	AMP-AD	11.7558	6.59218e-32	0	TRUE	TRUE
hB_RNA_16835	ba44	Cortex	cortex	AMP-AD	11.7555	6.61765e-32	0	TRUE	TRUE
MSSM_RNA_PFC_231	Dorsolateral_Prefrontal_Cortex	Cortex	cortex	CMC	11.7553	6.63523e-32	0	TRUE	TRUE
HRA_00295	Cerebellum	Cerebellum	cerebellum	TargetALS	11.7547	6.67643e-32	0	TRUE	TRUE
SRR3206763	NA	NA	cortex	ENA	11.7545	6.69481e-32	0	TRUE	TRUE
248_120426	Dorsolateral_Prefrontal_Cortex	Cortex	cortex	AMP-AD	11.7544	6.70123e-32	0	TRUE	TRUE
AN15566_vermis_30	Cerebellum	Cerebellum	cerebellum	PsychEncode	11.7543	6.71089e-32	0	TRUE	TRUE
Br1139_R3926	Dorsolateral_Prefrontal_Cortex	Cortex	cortex	Brainseq	11.7541	6.72838e-32	0	TRUE	TRUE
2015-1509	Dorsolateral_Prefrontal_Cortex	Cortex	cortex	PsychEncode	11.7535	6.77789e-32	0	TRUE	TRUE
R24_131017	Dorsolateral_Prefrontal_Cortex	Cortex	cortex	AMP-AD	11.7534	6.78542e-32	0	TRUE	TRUE
2016-941	Dorsolateral_Prefrontal_Cortex	Cortex	cortex	PsychEncode	11.7528	6.82919e-32	0	TRUE	TRUE
BM_22_90	ba22	Cortex	cortex	AMP-AD	11.7527	6.83794e-32	0	TRUE	TRUE
2016-952	Dorsolateral_Prefrontal_Cortex	Cortex	cortex	PsychEncode	11.7526	6.84508e-32	0	TRUE	TRUE
SRR1362888	hippocampus_proper	Limbic system	hippocampus	GTEx	11.7518	6.90946e-32	0	TRUE	TRUE
120_120418	Dorsolateral_Prefrontal_Cortex	Cortex	cortex	AMP-AD	11.7516	6.92791e-32	0	TRUE	TRUE
Br1314_R5904	Dorsolateral_Prefrontal_Cortex	Cortex	cortex	Brainseq	11.7514	6.94656e-32	0	TRUE	TRUE
931_CER	Cerebellum	Cerebellum	cerebellum	AMP-AD	11.7513	6.95047e-32	0	TRUE	TRUE
SRR600754	cerebellar_hemisphere	Cerebellum	cerebellum	GTEx	11.7513	6.95195e-32	0	TRUE	TRUE
SRR1467882	nucleus_accumbens	Basal ganglia	hypothalamus	GTEx	11.7501	7.05682e-32	0	TRUE	TRUE
hB_RNA_4461	ba44	Cortex	cortex	AMP-AD	11.7496	7.09862e-32	0	TRUE	TRUE
SRR1485954	Cerebellum	Cerebellum	cerebellum	GTEx	11.7483	7.20693e-32	0	TRUE	TRUE
SRR1402473	cerebellar_hemisphere	Cerebellum	cerebellum	GTEx	11.7481	7.21883e-32	0	TRUE	TRUE
BM_10_562	ba10	Cortex	cortex	AMP-AD	11.748	7.23094e-32	0	TRUE	TRUE
SRR2015762	NA	NA	cortex	ENA	11.7476	7.26811e-32	0	TRUE	TRUE
SRR603752	caudate_nucleus	Basal ganglia	basalganglia	GTEx	11.7474	7.27988e-32	0	TRUE	TRUE
2015-3164	Dorsolateral_Prefrontal_Cortex	Cortex	cortex	PsychEncode	11.747	7.31772e-32	0	TRUE	TRUE
CMC_HBCC_RNA_PFC_2969	Dorsolateral_Prefrontal_Cortex	Cortex	cortex	PsychEncode	11.7466	7.35294e-32	0	TRUE	TRUE
HRA_00013	Cerebral_Frontal_Cortex	Cortex	cortex	TargetALS	11.7465	7.36409e-32	0	TRUE	TRUE
SRR1083100	hypothalamus	Limbic system	hypothalamus	GTEx	11.7459	7.40936e-32	0	TRUE	TRUE
SRR1434484	ba24	Cortex	cortex	GTEx	11.7458	7.42269e-32	0	TRUE	TRUE
CMC_HBCC_RNA_PFC_2962	Dorsolateral_Prefrontal_Cortex	Cortex	cortex	PsychEncode	11.7453	7.4694e-32	0	TRUE	TRUE
2015-2604	Dorsolateral_Prefrontal_Cortex	Cortex	cortex	PsychEncode	11.7451	7.48335e-32	0	TRUE	TRUE
MSSM_RNA_PFC_95	Dorsolateral_Prefrontal_Cortex	Cortex	cortex	CMC	11.745	7.49198e-32	0	TRUE	TRUE
2015-735	Dorsolateral_Prefrontal_Cortex	Cortex	cortex	PsychEncode	11.7447	7.52017e-32	0	TRUE	TRUE
A653_940	putamen	Basal ganglia	basalganglia	Braineac	11.7446	7.52487e-32	0	TRUE	TRUE
709_120531	Dorsolateral_Prefrontal_Cortex	Cortex	cortex	AMP-AD	11.7445	7.53813e-32	0	TRUE	TRUE
ERR103438	NA	NA	cortex	ENA	11.7443	7.55145e-32	0	TRUE	TRUE
SRR5589029	Cerebral_Frontal_Cortex	Cortex	cortex	NABEC	11.7441	7.57184e-32	0	TRUE	TRUE
135_CER	Cerebellum	Cerebellum	cerebellum	AMP-AD	11.7441	7.57678e-32	0	TRUE	TRUE
A653_996	putamen	Basal ganglia	basalganglia	Braineac	11.744	7.58124e-32	0	TRUE	TRUE
SRR1331534	putamen	Basal ganglia	basalganglia	GTEx	11.7439	7.59046e-32	0	TRUE	TRUE
11314_CER	Cerebellum	Cerebellum	cerebellum	AMP-AD	11.7437	7.61062e-32	0	TRUE	TRUE
SRR1079281	nucleus_accumbens	Basal ganglia	hypothalamus	GTEx	11.7436	7.61494e-32	0	TRUE	TRUE
SRR1093527	Cerebellum	Cerebellum	cerebellum	GTEx	11.7434	7.63538e-32	0	TRUE	TRUE
MSSM_RNA_PFC_30	Dorsolateral_Prefrontal_Cortex	Cortex	cortex	CMC	11.7431	7.66224e-32	0	TRUE	TRUE
SRR934775	NA	NA	cortex	ENA	11.7428	7.69098e-32	0	TRUE	TRUE
Br2005_R4076	Dorsolateral_Prefrontal_Cortex	Cortex	cortex	Brainseq	11.7421	7.74921e-32	0	TRUE	TRUE
SRR5588893	Cerebral_Frontal_Cortex	Cortex	cortex	NABEC	11.7421	7.75746e-32	0	TRUE	TRUE
SRR1349013	hippocampus_proper	Limbic system	hippocampus	GTEx	11.7415	7.81223e-32	0	TRUE	TRUE
SRR897145	NA	NA	cortex	ENA	11.7413	7.82771e-32	0	TRUE	TRUE
SRR817797	substantia_nigra	Basal ganglia	basalganglia	GTEx	11.7405	7.90169e-32	0	TRUE	TRUE
2015-2627	Dorsolateral_Prefrontal_Cortex	Cortex	cortex	PsychEncode	11.7402	7.9289e-32	0	TRUE	TRUE
7016_CER	Cerebellum	Cerebellum	cerebellum	AMP-AD	11.74	7.9447e-32	0	TRUE	TRUE
713_120531	Dorsolateral_Prefrontal_Cortex	Cortex	cortex	AMP-AD	11.7389	8.05541e-32	0	TRUE	TRUE
A653_1425	putamen	Basal ganglia	basalganglia	Braineac	11.7388	8.06297e-32	0	TRUE	TRUE
11377_TCX	Cortex	Cortex	cortex	AMP-AD	11.7383	8.11198e-32	0	TRUE	TRUE
2015-1401	Dorsolateral_Prefrontal_Cortex	Cortex	cortex	PsychEncode	11.738	8.137e-32	0	TRUE	TRUE
11404_TCX	Cortex	Cortex	cortex	AMP-AD	11.738	8.13838e-32	0	TRUE	TRUE
11349_TCX	Cortex	Cortex	cortex	AMP-AD	11.7379	8.14414e-32	0	TRUE	TRUE
SRR1387809	ba9	Cortex	cortex	GTEx	11.7378	8.15885e-32	0	TRUE	TRUE
649_120529	Dorsolateral_Prefrontal_Cortex	Cortex	cortex	AMP-AD	11.7376	8.17376e-32	0	TRUE	TRUE
AN14757_vermis	Cerebellum	Cerebellum	cerebellum	PsychEncode	11.7374	8.20026e-32	0	TRUE	TRUE
HRA_00104	Cerebellum	Cerebellum	cerebellum	TargetALS	11.737	8.23968e-32	0	TRUE	TRUE
SRR1358501	hippocampus_proper	Limbic system	hippocampus	GTEx	11.7365	8.2806e-32	0	TRUE	TRUE
HRA_01212	Cerebral_Frontal_Cortex	Cortex	cortex	TargetALS	11.7355	8.38059e-32	0	TRUE	TRUE
CMC_HBCC_RNA_PFC_3441	Dorsolateral_Prefrontal_Cortex	Cortex	cortex	PsychEncode	11.7354	8.39159e-32	0	TRUE	TRUE
SRR897175	NA	NA	cortex	ENA	11.7351	8.42256e-32	0	TRUE	TRUE
SRR1408113	hippocampus_proper	Limbic system	hippocampus	GTEx	11.735	8.43253e-32	0	TRUE	TRUE
946_CER	Cerebellum	Cerebellum	cerebellum	AMP-AD	11.7347	8.46558e-32	0	TRUE	TRUE
SRR309140	NA	NA	cortex	ENA	11.7345	8.4803e-32	0	TRUE	TRUE
704_120605	Dorsolateral_Prefrontal_Cortex	Cortex	cortex	AMP-AD	11.7325	8.6872e-32	0	TRUE	TRUE
PITT_RNA_BP_PFC_1489	Dorsolateral_Prefrontal_Cortex	Cortex	cortex	CMC	11.7324	8.69289e-32	0	TRUE	TRUE
1956_CER	Cerebellum	Cerebellum	cerebellum	AMP-AD	11.7322	8.71742e-32	0	TRUE	TRUE
716_120531	Dorsolateral_Prefrontal_Cortex	Cortex	cortex	AMP-AD	11.732	8.73206e-32	0	TRUE	TRUE
A653_092	substantia_nigra	Basal ganglia	basalganglia	Braineac	11.7319	8.74496e-32	0	TRUE	TRUE
BM_10_813	ba10	Cortex	cortex	AMP-AD	11.7316	8.7746e-32	0	TRUE	TRUE
AN17425_vermis_33	Cerebellum	Cerebellum	cerebellum	PsychEncode	11.7314	8.80088e-32	0	TRUE	TRUE
1943_CER	Cerebellum	Cerebellum	cerebellum	AMP-AD	11.7312	8.82077e-32	0	TRUE	TRUE
BM_10_759	ba10	Cortex	cortex	AMP-AD	11.7308	8.86242e-32	0	TRUE	TRUE
905_131010	Dorsolateral_Prefrontal_Cortex	Cortex	cortex	AMP-AD	11.7301	8.94029e-32	0	TRUE	TRUE
PITT_RNA_PFC_1211	Dorsolateral_Prefrontal_Cortex	Cortex	cortex	CMC	11.7299	8.95734e-32	0	TRUE	TRUE
991_CER	Cerebellum	Cerebellum	cerebellum	AMP-AD	11.7296	8.98325e-32	0	TRUE	TRUE
SRR1409351	putamen	Basal ganglia	basalganglia	GTEx	11.7294	9.00577e-32	0	TRUE	TRUE
SRR5588961	Cerebral_Frontal_Cortex	Cortex	cortex	NABEC	11.7289	9.06748e-32	0	TRUE	TRUE
A653_1281	putamen	Basal ganglia	basalganglia	Braineac	11.7285	9.10352e-32	0	TRUE	TRUE
7000_CER	Cerebellum	Cerebellum	cerebellum	AMP-AD	11.7285	9.1044e-32	0	TRUE	TRUE
736_CER	Cerebellum	Cerebellum	cerebellum	AMP-AD	11.7282	9.14023e-32	0	TRUE	TRUE
ERR1363360	NA	NA	cortex	ENA	11.7281	9.15136e-32	0	TRUE	TRUE
11307_TCX	Cortex	Cortex	cortex	AMP-AD	11.728	9.16483e-32	0	TRUE	TRUE
2015-1478	Dorsolateral_Prefrontal_Cortex	Cortex	cortex	PsychEncode	11.7271	9.25378e-32	0	TRUE	TRUE
501_120515	Dorsolateral_Prefrontal_Cortex	Cortex	cortex	AMP-AD	11.727	9.27204e-32	0	TRUE	TRUE
HRA_00300	Cerebral_Frontal_Cortex	Cortex	cortex	TargetALS	11.7269	9.28391e-32	0	TRUE	TRUE
SRR1447693	ba9	Cortex	cortex	GTEx	11.7266	9.3086e-32	0	TRUE	TRUE
SRR1338627	Amygdala	Limbic system	amygdala	GTEx	11.7261	9.36417e-32	0	TRUE	TRUE
MSSM_RNA_PFC_265	Dorsolateral_Prefrontal_Cortex	Cortex	cortex	CMC	11.7261	9.3656e-32	0	TRUE	TRUE
SRR3438630	NA	NA	cortex	ENA	11.7258	9.40556e-32	0	TRUE	TRUE
A653_140	substantia_nigra	Basal ganglia	basalganglia	Braineac	11.7254	9.44002e-32	0	TRUE	TRUE
SRR1389218	hippocampus_proper	Limbic system	hippocampus	GTEx	11.7253	9.46115e-32	0	TRUE	TRUE
A653_250	hippocampus	Limbic system	hippocampus	Braineac	11.7249	9.49918e-32	0	TRUE	TRUE
1169_CER	Cerebellum	Cerebellum	cerebellum	AMP-AD	11.7249	9.5038e-32	0	TRUE	TRUE
12_120410	Dorsolateral_Prefrontal_Cortex	Cortex	cortex	AMP-AD	11.7248	9.51139e-32	0	TRUE	TRUE
AN09402_vermis	Cerebellum	Cerebellum	cerebellum	PsychEncode	11.7243	9.57181e-32	0	TRUE	TRUE
SRR1368222	caudate_nucleus	Basal ganglia	basalganglia	GTEx	11.7239	9.618e-32	0	TRUE	TRUE
SRR1338669	Cerebellum	Cerebellum	cerebellum	GTEx	11.7238	9.62724e-32	0	TRUE	TRUE
HRA_00205	Cerebellum	Cerebellum	cerebellum	TargetALS	11.7236	9.64299e-32	0	TRUE	TRUE
927_131031	Dorsolateral_Prefrontal_Cortex	Cortex	cortex	AMP-AD	11.7234	9.67255e-32	0	TRUE	TRUE
2016-895	Dorsolateral_Prefrontal_Cortex	Cortex	cortex	PsychEncode	11.7228	9.73719e-32	0	TRUE	TRUE
777_CER	Cerebellum	Cerebellum	cerebellum	AMP-AD	11.7225	9.77363e-32	0	TRUE	TRUE
HRA_01228	Cerebral_Frontal_Cortex	Cortex	cortex	TargetALS	11.7219	9.84205e-32	0	TRUE	TRUE
SRR3438665	NA	NA	cortex	ENA	11.7217	9.86142e-32	0	TRUE	TRUE
BM_36_339	ba36	Cortex	cortex	AMP-AD	11.7217	9.87142e-32	0	TRUE	TRUE
SRR1434271	Cerebellum	Cerebellum	cerebellum	GTEx	11.7213	9.91005e-32	0	TRUE	TRUE
CMC_HBCC_RNA_PFC_3886	Dorsolateral_Prefrontal_Cortex	Cortex	cortex	PsychEncode	11.721	9.94862e-32	0	TRUE	TRUE
hB_RNA_9159	ba22	Cortex	cortex	AMP-AD	11.7207	9.98856e-32	0	TRUE	TRUE
MSSM_RNA_PFC_310	Dorsolateral_Prefrontal_Cortex	Cortex	cortex	CMC	11.7206	9.99903e-32	0	TRUE	TRUE
11475_CER	Cerebellum	Cerebellum	cerebellum	AMP-AD	11.7199	1.00768e-31	0	TRUE	TRUE
BM_36_393	ba36	Cortex	cortex	AMP-AD	11.7191	1.01733e-31	0	TRUE	TRUE
SRR5361459	NA	NA	cortex	ENA	11.7188	1.02108e-31	0	TRUE	TRUE
456_120507	Dorsolateral_Prefrontal_Cortex	Cortex	cortex	AMP-AD	11.7188	1.02123e-31	0	TRUE	TRUE
A653_881	hippocampus	Limbic system	hippocampus	Braineac	11.7184	1.02539e-31	0	TRUE	TRUE
11403_CER	Cerebellum	Cerebellum	cerebellum	AMP-AD	11.7179	1.03196e-31	0	TRUE	TRUE
hB_RNA_10942	ba36	Cortex	cortex	AMP-AD	11.7177	1.03423e-31	0	TRUE	TRUE
11463_TCX	Cortex	Cortex	cortex	AMP-AD	11.7175	1.0366e-31	0	TRUE	TRUE
378_120503	Dorsolateral_Prefrontal_Cortex	Cortex	cortex	AMP-AD	11.7172	1.04037e-31	0	TRUE	TRUE
2015-739	Dorsolateral_Prefrontal_Cortex	Cortex	cortex	PsychEncode	11.7168	1.04493e-31	0	TRUE	TRUE
AN19511_BA38	Temporal_Cortex	Cortex	cortex	PsychEncode	11.7167	1.04652e-31	0	TRUE	TRUE
SRR1333767	nucleus_accumbens	Basal ganglia	hypothalamus	GTEx	11.7166	1.0482e-31	0	TRUE	TRUE
AN16115_BA17	visual_cortex	Cortex	cortex	PsychEncode	11.7166	1.0484e-31	0	TRUE	TRUE
MSSM_RNA_PFC_151	Dorsolateral_Prefrontal_Cortex	Cortex	cortex	CMC	11.7165	1.04923e-31	0	TRUE	TRUE
SRR1521444	NA	NA	cortex	ENA	11.7161	1.05463e-31	0	TRUE	TRUE
MSSM_RNA_PFC_305	Dorsolateral_Prefrontal_Cortex	Cortex	cortex	CMC	11.716	1.05583e-31	0	TRUE	TRUE
AN10028_ba9_115	Prefrontal_Cortex	Cortex	cortex	PsychEncode	11.7151	1.06632e-31	0	TRUE	TRUE
A653_085	hippocampus	Limbic system	hippocampus	Braineac	11.7144	1.07539e-31	0	TRUE	TRUE
MSSM_RNA_PFC_264	Dorsolateral_Prefrontal_Cortex	Cortex	cortex	CMC	11.7135	1.08644e-31	0	TRUE	TRUE
7098_TCX	Cortex	Cortex	cortex	AMP-AD	11.7134	1.0881e-31	0	TRUE	TRUE
976_CER	Cerebellum	Cerebellum	cerebellum	AMP-AD	11.7134	1.0885e-31	0	TRUE	TRUE
PENN_RNA_PFC_58	Dorsolateral_Prefrontal_Cortex	Cortex	cortex	CMC	11.713	1.09381e-31	0	TRUE	TRUE
SRR1447986	cerebellar_hemisphere	Cerebellum	cerebellum	GTEx	11.7128	1.09598e-31	0	TRUE	TRUE
505_120515	Dorsolateral_Prefrontal_Cortex	Cortex	cortex	AMP-AD	11.7124	1.10093e-31	0	TRUE	TRUE
PITT_RNA_BP_PFC_957	Dorsolateral_Prefrontal_Cortex	Cortex	cortex	CMC	11.712	1.10578e-31	0	TRUE	TRUE
PITT_RNA_BP_PFC_1207	Dorsolateral_Prefrontal_Cortex	Cortex	cortex	CMC	11.712	1.10606e-31	0	TRUE	TRUE
11397_TCX	Cortex	Cortex	cortex	AMP-AD	11.7112	1.11683e-31	0	TRUE	TRUE
786_TCX	Cortex	Cortex	cortex	AMP-AD	11.711	1.11986e-31	0	TRUE	TRUE
CMC_HBCC_RNA_PFC_3088	Dorsolateral_Prefrontal_Cortex	Cortex	cortex	PsychEncode	11.7107	1.12298e-31	0	TRUE	TRUE
SRR2015773	NA	NA	cortex	ENA	11.7107	1.12367e-31	0	TRUE	TRUE
653_120529	Dorsolateral_Prefrontal_Cortex	Cortex	cortex	AMP-AD	11.7104	1.12738e-31	0	TRUE	TRUE
SRR934879	NA	NA	cortex	ENA	11.7099	1.13417e-31	0	TRUE	TRUE
SRR934838	NA	NA	cortex	ENA	11.7099	1.13428e-31	0	TRUE	TRUE
HRA_00534	Cerebellum	Cerebellum	cerebellum	TargetALS	11.7099	1.13448e-31	0	TRUE	TRUE
SRR1324043	putamen	Basal ganglia	basalganglia	GTEx	11.7094	1.14101e-31	0	TRUE	TRUE
MSSM_RNA_PFC_182	Dorsolateral_Prefrontal_Cortex	Cortex	cortex	CMC	11.7088	1.14893e-31	0	TRUE	TRUE
BM_36_543	ba36	Cortex	cortex	AMP-AD	11.7081	1.1584e-31	0	TRUE	TRUE
SRR1467294	Amygdala	Limbic system	amygdala	GTEx	11.7076	1.16588e-31	0	TRUE	TRUE
PENN_RNA_PFC_38	Dorsolateral_Prefrontal_Cortex	Cortex	cortex	CMC	11.707	1.17413e-31	0	TRUE	TRUE
BM_36_366	ba36	Cortex	cortex	AMP-AD	11.7064	1.18174e-31	0	TRUE	TRUE
11344_TCX	Cortex	Cortex	cortex	AMP-AD	11.7061	1.1861e-31	0	TRUE	TRUE
SRR1328035	hippocampus_proper	Limbic system	hippocampus	GTEx	11.7055	1.19415e-31	0	TRUE	TRUE
SRR1478096	Cerebellum	Cerebellum	cerebellum	GTEx	11.7052	1.19926e-31	0	TRUE	TRUE
141_120419	Dorsolateral_Prefrontal_Cortex	Cortex	cortex	AMP-AD	11.7051	1.20084e-31	0	TRUE	TRUE
MSSM_RNA_PFC_220	Dorsolateral_Prefrontal_Cortex	Cortex	cortex	CMC	11.705	1.20183e-31	0	TRUE	TRUE
SRR1444102	nucleus_accumbens	Basal ganglia	hypothalamus	GTEx	11.7034	1.22452e-31	0	TRUE	TRUE
BM_36_388	ba36	Cortex	cortex	AMP-AD	11.7034	1.22512e-31	0	TRUE	TRUE
11338_CER	Cerebellum	Cerebellum	cerebellum	AMP-AD	11.7025	1.23717e-31	0	TRUE	TRUE
MSSM_RNA_PFC_129	Dorsolateral_Prefrontal_Cortex	Cortex	cortex	CMC	11.7012	1.25659e-31	0	TRUE	TRUE
2016-930	Dorsolateral_Prefrontal_Cortex	Cortex	cortex	PsychEncode	11.7011	1.25856e-31	0	TRUE	TRUE
2015-3280	Dorsolateral_Prefrontal_Cortex	Cortex	cortex	PsychEncode	11.7005	1.26635e-31	0	TRUE	TRUE
hB_RNA_9171	ba22	Cortex	cortex	AMP-AD	11.6998	1.27764e-31	0	TRUE	TRUE
SRR3438826	NA	NA	cortex	ENA	11.6995	1.28208e-31	0	TRUE	TRUE
SRR1485290	Cerebellum	Cerebellum	cerebellum	GTEx	11.6993	1.28541e-31	0	TRUE	TRUE
SRR5589001	Cerebral_Frontal_Cortex	Cortex	cortex	NABEC	11.6992	1.28595e-31	0	TRUE	TRUE
2015-2585	Dorsolateral_Prefrontal_Cortex	Cortex	cortex	PsychEncode	11.699	1.28915e-31	0	TRUE	TRUE
SRR5589051	Cerebral_Frontal_Cortex	Cortex	cortex	NABEC	11.6987	1.29486e-31	0	TRUE	TRUE
hB_RNA_4312	ba44	Cortex	cortex	AMP-AD	11.6985	1.29754e-31	0	TRUE	TRUE
SRR1103048	nucleus_accumbens	Basal ganglia	hypothalamus	GTEx	11.6982	1.30156e-31	0	TRUE	TRUE
2015-2630	Dorsolateral_Prefrontal_Cortex	Cortex	cortex	PsychEncode	11.6975	1.31294e-31	0	TRUE	TRUE
SRR5589210	Cerebral_Frontal_Cortex	Cortex	cortex	NABEC	11.6973	1.31632e-31	0	TRUE	TRUE
11481_TCX	Cortex	Cortex	cortex	AMP-AD	11.6972	1.31682e-31	0	TRUE	TRUE
824_130725	Dorsolateral_Prefrontal_Cortex	Cortex	cortex	AMP-AD	11.6968	1.32408e-31	0	TRUE	TRUE
A653_055	substantia_nigra	Basal ganglia	basalganglia	Braineac	11.6966	1.32612e-31	0	TRUE	TRUE
SRR1367870	nucleus_accumbens	Basal ganglia	hypothalamus	GTEx	11.6965	1.32821e-31	0	TRUE	TRUE
SRR5361460	NA	NA	cortex	ENA	11.6959	1.33739e-31	0	TRUE	TRUE
11447_CER	Cerebellum	Cerebellum	cerebellum	AMP-AD	11.6958	1.33918e-31	0	TRUE	TRUE
SRR039633	NA	NA	cortex	ENA	11.6953	1.34707e-31	0	TRUE	TRUE
Br1348_R3495	Dorsolateral_Prefrontal_Cortex	Cortex	cortex	Brainseq	11.695	1.35129e-31	0	TRUE	TRUE
hB_RNA_13132	ba10	Cortex	cortex	AMP-AD	11.6949	1.35424e-31	0	TRUE	TRUE
1085_CER	Cerebellum	Cerebellum	cerebellum	AMP-AD	11.6935	1.37671e-31	0	TRUE	TRUE
SRR039630	NA	NA	cortex	ENA	11.6925	1.39179e-31	0	TRUE	TRUE
hB_RNA_9220	ba22	Cortex	cortex	AMP-AD	11.6923	1.39474e-31	0	TRUE	TRUE
11443_TCX	Cortex	Cortex	cortex	AMP-AD	11.6923	1.39631e-31	0	TRUE	TRUE
SRR1400997	nucleus_accumbens	Basal ganglia	hypothalamus	GTEx	11.6912	1.41293e-31	0	TRUE	TRUE
744_TCX	Cortex	Cortex	cortex	AMP-AD	11.6912	1.41429e-31	0	TRUE	TRUE
MSSM_RNA_PFC_306	Dorsolateral_Prefrontal_Cortex	Cortex	cortex	CMC	11.6911	1.41577e-31	0	TRUE	TRUE
327_120501	Dorsolateral_Prefrontal_Cortex	Cortex	cortex	AMP-AD	11.6908	1.42019e-31	0	TRUE	TRUE
SRR818418	Amygdala	Limbic system	amygdala	GTEx	11.6907	1.42269e-31	0	TRUE	TRUE
SRR1321462	putamen	Basal ganglia	basalganglia	GTEx	11.6906	1.42307e-31	0	TRUE	TRUE
BM_36_437	ba36	Cortex	cortex	AMP-AD	11.6906	1.42434e-31	0	TRUE	TRUE
HRA_00727	Cerebellum	Cerebellum	cerebellum	TargetALS	11.6903	1.42938e-31	0	TRUE	TRUE
2015-2606	Dorsolateral_Prefrontal_Cortex	Cortex	cortex	PsychEncode	11.6903	1.42949e-31	0	TRUE	TRUE
SRR1401552	Cerebellum	Cerebellum	cerebellum	GTEx	11.6898	1.4369e-31	0	TRUE	TRUE
PENN_RNA_PFC_104	Dorsolateral_Prefrontal_Cortex	Cortex	cortex	CMC	11.6896	1.4401e-31	0	TRUE	TRUE
SRR1424704	NA	NA	cortex	ENA	11.6895	1.44268e-31	0	TRUE	TRUE
PITT_RNA_PFC_1092	Dorsolateral_Prefrontal_Cortex	Cortex	cortex	CMC	11.6891	1.44862e-31	0	TRUE	TRUE
HRA_00254	Motor_Cortex_Medial	Cortex	cortex	TargetALS	11.6887	1.45662e-31	0	TRUE	TRUE
CMC_HBCC_RNA_PFC_3363	Dorsolateral_Prefrontal_Cortex	Cortex	cortex	PsychEncode	11.6883	1.46234e-31	0	TRUE	TRUE
SRR1465917	cerebral_cortex	Cortex	cortex	GTEx	11.6878	1.47182e-31	0	TRUE	TRUE
hB_RNA_9177	ba22	Cortex	cortex	AMP-AD	11.6877	1.47405e-31	0	TRUE	TRUE
1936_CER	Cerebellum	Cerebellum	cerebellum	AMP-AD	11.6875	1.47686e-31	0	TRUE	TRUE
BM_36_410	ba36	Cortex	cortex	AMP-AD	11.6874	1.47842e-31	0	TRUE	TRUE
SRR1429891	cerebellar_hemisphere	Cerebellum	cerebellum	GTEx	11.6869	1.48762e-31	0	TRUE	TRUE
SRR5588931	Cerebral_Frontal_Cortex	Cortex	cortex	NABEC	11.6865	1.49426e-31	0	TRUE	TRUE
redo4_140501	Dorsolateral_Prefrontal_Cortex	Cortex	cortex	AMP-AD	11.6864	1.4954e-31	0	TRUE	TRUE
SRR3438679	NA	NA	cortex	ENA	11.686	1.5037e-31	0	TRUE	TRUE
1942_TCX	Cortex	Cortex	cortex	AMP-AD	11.6857	1.50751e-31	0	TRUE	TRUE
SRR1477197	nucleus_accumbens	Basal ganglia	hypothalamus	GTEx	11.6856	1.50939e-31	0	TRUE	TRUE
SRR1375308	hippocampus_proper	Limbic system	hippocampus	GTEx	11.6854	1.51292e-31	0	TRUE	TRUE
Br1721_R4162	Dorsolateral_Prefrontal_Cortex	Cortex	cortex	Brainseq	11.6853	1.5149e-31	0	TRUE	TRUE
SRR1456294	Amygdala	Limbic system	amygdala	GTEx	11.6852	1.51672e-31	0	TRUE	TRUE
2016-942	Dorsolateral_Prefrontal_Cortex	Cortex	cortex	PsychEncode	11.685	1.51996e-31	0	TRUE	TRUE
BM_10_584	ba10	Cortex	cortex	AMP-AD	11.685	1.5205e-31	0	TRUE	TRUE
SRR1375616	caudate_nucleus	Basal ganglia	basalganglia	GTEx	11.6843	1.53425e-31	0	TRUE	TRUE
981_TCX	Cortex	Cortex	cortex	AMP-AD	11.6841	1.53615e-31	0	TRUE	TRUE
HRA_00532	Cerebellum	Cerebellum	cerebellum	TargetALS	11.6835	1.54793e-31	0	TRUE	TRUE
SRR1352706	Amygdala	Limbic system	amygdala	GTEx	11.6835	1.54856e-31	0	TRUE	TRUE
MSSM_RNA_PFC_32	Dorsolateral_Prefrontal_Cortex	Cortex	cortex	CMC	11.6828	1.55983e-31	0	TRUE	TRUE
2015-1468	Dorsolateral_Prefrontal_Cortex	Cortex	cortex	PsychEncode	11.6824	1.56794e-31	0	TRUE	TRUE
SRR1378155	hippocampus_proper	Limbic system	hippocampus	GTEx	11.6821	1.57368e-31	0	TRUE	TRUE
PITT_RNA_PFC_1324	Dorsolateral_Prefrontal_Cortex	Cortex	cortex	CMC	11.6821	1.57385e-31	0	TRUE	TRUE
hB_RNA_7905	ba22	Cortex	cortex	AMP-AD	11.682	1.57565e-31	0	TRUE	TRUE
2015-1539	Dorsolateral_Prefrontal_Cortex	Cortex	cortex	PsychEncode	11.6814	1.58612e-31	0	TRUE	TRUE
ERR103425	NA	NA	cortex	ENA	11.6807	1.59932e-31	0	TRUE	TRUE
350_120501	Dorsolateral_Prefrontal_Cortex	Cortex	cortex	AMP-AD	11.6799	1.61406e-31	0	TRUE	TRUE
2016-964	Dorsolateral_Prefrontal_Cortex	Cortex	cortex	PsychEncode	11.6799	1.61511e-31	0	TRUE	TRUE
SRR659602	ba24	Cortex	cortex	GTEx	11.6798	1.61639e-31	0	TRUE	TRUE
Br1447_R4242	Dorsolateral_Prefrontal_Cortex	Cortex	cortex	Brainseq	11.6797	1.61819e-31	0	TRUE	TRUE
AN15451_vermis	Cerebellum	Cerebellum	cerebellum	PsychEncode	11.6785	1.64162e-31	0	TRUE	TRUE
A653_485	hippocampus	Limbic system	hippocampus	Braineac	11.6784	1.64429e-31	0	TRUE	TRUE
A653_165	substantia_nigra	Basal ganglia	basalganglia	Braineac	11.6781	1.64929e-31	0	TRUE	TRUE
BM_22_275	ba22	Cortex	cortex	AMP-AD	11.6781	1.64939e-31	0	TRUE	TRUE
SRR1952230	NA	NA	hypothalamus	ENA	11.6779	1.65342e-31	0	TRUE	TRUE
834_130729	Dorsolateral_Prefrontal_Cortex	Cortex	cortex	AMP-AD	11.677	1.67046e-31	0	TRUE	TRUE
SRR1443955	nucleus_accumbens	Basal ganglia	hypothalamus	GTEx	11.6768	1.67393e-31	0	TRUE	TRUE
SRR1747195	NA	NA	cortex	ENA	11.6767	1.67701e-31	0	TRUE	TRUE
SRR2068830	NA	NA	cortex	ENA	11.6763	1.68511e-31	0	TRUE	TRUE
HRA_00334	Motor_Cortex_Medial	Cortex	cortex	TargetALS	11.6761	1.68783e-31	0	TRUE	TRUE
SRR1131935	NA	NA	cortex	ENA	11.6761	1.68824e-31	0	TRUE	TRUE
746_CER	Cerebellum	Cerebellum	cerebellum	AMP-AD	11.6761	1.68894e-31	0	TRUE	TRUE
UMB4842_vermis	Cerebellum	Cerebellum	cerebellum	PsychEncode	11.676	1.68995e-31	0	TRUE	TRUE
PENN_RNA_PFC_2	Dorsolateral_Prefrontal_Cortex	Cortex	cortex	CMC	11.6751	1.70897e-31	0	TRUE	TRUE
SRR817751	hippocampus_proper	Limbic system	hippocampus	GTEx	11.675	1.71028e-31	0	TRUE	TRUE
CMC_HBCC_RNA_PFC_3403	Dorsolateral_Prefrontal_Cortex	Cortex	cortex	PsychEncode	11.6744	1.72372e-31	0	TRUE	TRUE
SRR1476614	putamen	Basal ganglia	basalganglia	GTEx	11.6743	1.72473e-31	0	TRUE	TRUE
PITT_RNA_BP_PFC_1086	Dorsolateral_Prefrontal_Cortex	Cortex	cortex	CMC	11.6741	1.72965e-31	0	TRUE	TRUE
2015-2950	Dorsolateral_Prefrontal_Cortex	Cortex	cortex	PsychEncode	11.674	1.72999e-31	0	TRUE	TRUE
420_120507	Dorsolateral_Prefrontal_Cortex	Cortex	cortex	AMP-AD	11.6735	1.74097e-31	0	TRUE	TRUE
2015-1402	Dorsolateral_Prefrontal_Cortex	Cortex	cortex	PsychEncode	11.6733	1.74596e-31	0	TRUE	TRUE
SRR3206769	NA	NA	cortex	ENA	11.6729	1.75254e-31	0	TRUE	TRUE
AN05983_vermis	Cerebellum	Cerebellum	cerebellum	PsychEncode	11.6729	1.75366e-31	0	TRUE	TRUE
2016-887	Dorsolateral_Prefrontal_Cortex	Cortex	cortex	PsychEncode	11.6729	1.7543e-31	0	TRUE	TRUE
SRR3438616	NA	NA	cortex	ENA	11.6728	1.7556e-31	0	TRUE	TRUE
A653_243	substantia_nigra	Basal ganglia	basalganglia	Braineac	11.6727	1.75856e-31	0	TRUE	TRUE
CMC_HBCC_RNA_PFC_3033	Dorsolateral_Prefrontal_Cortex	Cortex	cortex	PsychEncode	11.6724	1.76401e-31	0	TRUE	TRUE
791_CER	Cerebellum	Cerebellum	cerebellum	AMP-AD	11.6713	1.78606e-31	0	TRUE	TRUE
SRR1439674	cerebellar_hemisphere	Cerebellum	cerebellum	GTEx	11.671	1.79252e-31	0	TRUE	TRUE
CMC_HBCC_RNA_PFC_3921	Dorsolateral_Prefrontal_Cortex	Cortex	cortex	PsychEncode	11.6704	1.80596e-31	0	TRUE	TRUE
A653_087	hippocampus	Limbic system	hippocampus	Braineac	11.6695	1.82451e-31	0	TRUE	TRUE
AN10679_vermis	Cerebellum	Cerebellum	cerebellum	PsychEncode	11.6692	1.83223e-31	0	TRUE	TRUE
HRA_00083	Motor_Cortex_Lateral	Cortex	cortex	TargetALS	11.669	1.83492e-31	0	TRUE	TRUE
561_120517	Dorsolateral_Prefrontal_Cortex	Cortex	cortex	AMP-AD	11.6688	1.84057e-31	0	TRUE	TRUE
SRR5588942	Cerebral_Frontal_Cortex	Cortex	cortex	NABEC	11.6687	1.84227e-31	0	TRUE	TRUE
HRA_00564	Motor_Cortex_Lateral	Cortex	cortex	TargetALS	11.6684	1.84853e-31	0	TRUE	TRUE
A653_891	substantia_nigra	Basal ganglia	basalganglia	Braineac	11.6682	1.85281e-31	0	TRUE	TRUE
183_120424	Dorsolateral_Prefrontal_Cortex	Cortex	cortex	AMP-AD	11.6678	1.86181e-31	0	TRUE	TRUE
6925_CER	Cerebellum	Cerebellum	cerebellum	AMP-AD	11.6676	1.86606e-31	0	TRUE	TRUE
SRR599225	cerebellar_hemisphere	Cerebellum	cerebellum	GTEx	11.6671	1.87744e-31	0	TRUE	TRUE
BM_36_394	ba36	Cortex	cortex	AMP-AD	11.6665	1.89104e-31	0	TRUE	TRUE
11493_CER	Cerebellum	Cerebellum	cerebellum	AMP-AD	11.6664	1.89366e-31	0	TRUE	TRUE
AN06420_vermis_54	Cerebellum	Cerebellum	cerebellum	PsychEncode	11.6661	1.90019e-31	0	TRUE	TRUE
SRR1315721	hypothalamus	Limbic system	hypothalamus	GTEx	11.6656	1.911e-31	0	TRUE	TRUE
MSSM_RNA_BP_PFC_11	Dorsolateral_Prefrontal_Cortex	Cortex	cortex	CMC	11.6655	1.91334e-31	0	TRUE	TRUE
SRR1474684	putamen	Basal ganglia	basalganglia	GTEx	11.6651	1.92132e-31	0	TRUE	TRUE
Br1033_R3063	Dorsolateral_Prefrontal_Cortex	Cortex	cortex	Brainseq	11.6649	1.92685e-31	0	TRUE	TRUE
UMB4337_vermis	Cerebellum	Cerebellum	cerebellum	PsychEncode	11.6641	1.94373e-31	0	TRUE	TRUE
SRR1132101	NA	NA	cortex	ENA	11.6638	1.95117e-31	0	TRUE	TRUE
548_120516	Dorsolateral_Prefrontal_Cortex	Cortex	cortex	AMP-AD	11.6637	1.95326e-31	0	TRUE	TRUE
494_120515	Dorsolateral_Prefrontal_Cortex	Cortex	cortex	AMP-AD	11.6635	1.95727e-31	0	TRUE	TRUE
SRR3438681	NA	NA	cortex	ENA	11.6635	1.95743e-31	0	TRUE	TRUE
SRR1455698	nucleus_accumbens	Basal ganglia	hypothalamus	GTEx	11.6633	1.96186e-31	0	TRUE	TRUE
949_131107	Dorsolateral_Prefrontal_Cortex	Cortex	cortex	AMP-AD	11.6631	1.96684e-31	0	TRUE	TRUE
MSSM_RNA_PFC_192	Dorsolateral_Prefrontal_Cortex	Cortex	cortex	CMC	11.6627	1.97731e-31	0	TRUE	TRUE
BM_36_365	ba36	Cortex	cortex	AMP-AD	11.6627	1.97768e-31	0	TRUE	TRUE
2015-1405	Dorsolateral_Prefrontal_Cortex	Cortex	cortex	PsychEncode	11.6624	1.98259e-31	0	TRUE	TRUE
851_CER	Cerebellum	Cerebellum	cerebellum	AMP-AD	11.6623	1.98495e-31	0	TRUE	TRUE
BM_22_6	ba22	Cortex	cortex	AMP-AD	11.6621	1.98989e-31	0	TRUE	TRUE
PITT_RNA_BP_PFC_1324	Dorsolateral_Prefrontal_Cortex	Cortex	cortex	CMC	11.6617	2e-31	0	TRUE	TRUE
SRR1510124	NA	NA	cortex	ENA	11.6614	2.00633e-31	0	TRUE	TRUE
SRR1413454	hypothalamus	Limbic system	hypothalamus	GTEx	11.6612	2.01287e-31	0	TRUE	TRUE
SRR1387072	cerebellar_hemisphere	Cerebellum	cerebellum	GTEx	11.6608	2.02161e-31	0	TRUE	TRUE
787_130530	Dorsolateral_Prefrontal_Cortex	Cortex	cortex	AMP-AD	11.6607	2.02479e-31	0	TRUE	TRUE
SRR1747168	NA	NA	cortex	ENA	11.6604	2.03193e-31	0	TRUE	TRUE
SRR1434138	caudate_nucleus	Basal ganglia	basalganglia	GTEx	11.6597	2.04859e-31	0	TRUE	TRUE
BM_10_605	ba10	Cortex	cortex	AMP-AD	11.6595	2.05194e-31	0	TRUE	TRUE
MSSM_RNA_PFC_343	Dorsolateral_Prefrontal_Cortex	Cortex	cortex	CMC	11.6594	2.05595e-31	0	TRUE	TRUE
SRR1336660	ba24	Cortex	cortex	GTEx	11.6593	2.05673e-31	0	TRUE	TRUE
SRR786621	NA	NA	cortex	ENA	11.659	2.06523e-31	0	TRUE	TRUE
hB_RNA_4591	ba44	Cortex	cortex	AMP-AD	11.6587	2.07265e-31	0	TRUE	TRUE
PITT_RNA_PFC_802	Dorsolateral_Prefrontal_Cortex	Cortex	cortex	CMC	11.6584	2.07821e-31	0	TRUE	TRUE
SRR1396123	nucleus_accumbens	Basal ganglia	hypothalamus	GTEx	11.6584	2.07829e-31	0	TRUE	TRUE
SRR2816019	NA	NA	cortex	ENA	11.6584	2.0795e-31	0	TRUE	TRUE
SRR5589248	Cerebral_Frontal_Cortex	Cortex	cortex	NABEC	11.6577	2.09558e-31	0	TRUE	TRUE
BM_36_465	ba36	Cortex	cortex	AMP-AD	11.657	2.11351e-31	0	TRUE	TRUE
SRR1322163	Cerebellum	Cerebellum	cerebellum	GTEx	11.6564	2.12964e-31	0	TRUE	TRUE
hB_RNA_9228	ba44	Cortex	cortex	AMP-AD	11.6558	2.14251e-31	0	TRUE	TRUE
60_120417	Dorsolateral_Prefrontal_Cortex	Cortex	cortex	AMP-AD	11.6555	2.15152e-31	0	TRUE	TRUE
UMB5340_vermis	Cerebellum	Cerebellum	cerebellum	PsychEncode	11.655	2.16437e-31	0	TRUE	TRUE
11290_CER	Cerebellum	Cerebellum	cerebellum	AMP-AD	11.6549	2.16682e-31	0	TRUE	TRUE
SRR3206754	NA	NA	cortex	ENA	11.6546	2.17356e-31	0	TRUE	TRUE
MSSM_RNA_PFC_386	Dorsolateral_Prefrontal_Cortex	Cortex	cortex	CMC	11.6545	2.17535e-31	0	TRUE	TRUE
2015-2583	Dorsolateral_Prefrontal_Cortex	Cortex	cortex	PsychEncode	11.6545	2.17543e-31	0	TRUE	TRUE
26_120411	Dorsolateral_Prefrontal_Cortex	Cortex	cortex	AMP-AD	11.6544	2.17855e-31	0	TRUE	TRUE
2016-869	Dorsolateral_Prefrontal_Cortex	Cortex	cortex	PsychEncode	11.6539	2.19202e-31	0	TRUE	TRUE
2015-2591	Dorsolateral_Prefrontal_Cortex	Cortex	cortex	PsychEncode	11.6528	2.22e-31	0	TRUE	TRUE
hB_RNA_13174	ba10	Cortex	cortex	AMP-AD	11.6528	2.22074e-31	0	TRUE	TRUE
SRR1439850	cerebellar_hemisphere	Cerebellum	cerebellum	GTEx	11.6527	2.22268e-31	0	TRUE	TRUE
SRR1085662	putamen	Basal ganglia	basalganglia	GTEx	11.6526	2.22536e-31	0	TRUE	TRUE
MSSM_RNA_PFC_243	Dorsolateral_Prefrontal_Cortex	Cortex	cortex	CMC	11.6523	2.23381e-31	0	TRUE	TRUE
SRR1441141	cerebellar_hemisphere	Cerebellum	cerebellum	GTEx	11.6522	2.23633e-31	0	TRUE	TRUE
SRR1474466	caudate_nucleus	Basal ganglia	basalganglia	GTEx	11.6521	2.23985e-31	0	TRUE	TRUE
SRR1466641	caudate_nucleus	Basal ganglia	basalganglia	GTEx	11.6515	2.25485e-31	0	TRUE	TRUE
MSSM_RNA_PFC_127	Dorsolateral_Prefrontal_Cortex	Cortex	cortex	CMC	11.6502	2.28881e-31	0	TRUE	TRUE
PITT_RNA_PFC_10026	Dorsolateral_Prefrontal_Cortex	Cortex	cortex	CMC	11.65	2.29336e-31	0	TRUE	TRUE
SRR1356036	hypothalamus	Limbic system	hypothalamus	GTEx	11.6498	2.30062e-31	0	TRUE	TRUE
SRR3438808	NA	NA	cortex	ENA	11.6495	2.30742e-31	0	TRUE	TRUE
11241_CER	Cerebellum	Cerebellum	cerebellum	AMP-AD	11.6493	2.31249e-31	0	TRUE	TRUE
2015-1541	Dorsolateral_Prefrontal_Cortex	Cortex	cortex	PsychEncode	11.6491	2.3194e-31	0	TRUE	TRUE
SRR934960	NA	NA	cortex	ENA	11.6482	2.34246e-31	0	TRUE	TRUE
69_120417	Dorsolateral_Prefrontal_Cortex	Cortex	cortex	AMP-AD	11.6478	2.35556e-31	0	TRUE	TRUE
SRR5589022	Cerebral_Frontal_Cortex	Cortex	cortex	NABEC	11.6476	2.35883e-31	0	TRUE	TRUE
hB_RNA_9143	ba22	Cortex	cortex	AMP-AD	11.6472	2.37025e-31	0	TRUE	TRUE
475_120514	Dorsolateral_Prefrontal_Cortex	Cortex	cortex	AMP-AD	11.6471	2.37294e-31	0	TRUE	TRUE
2015-900	Dorsolateral_Prefrontal_Cortex	Cortex	cortex	PsychEncode	11.6467	2.38565e-31	0	TRUE	TRUE
SRR039631	NA	NA	cortex	ENA	11.6463	2.39672e-31	0	TRUE	TRUE
MSSM_RNA_PFC_34	Dorsolateral_Prefrontal_Cortex	Cortex	cortex	CMC	11.646	2.40409e-31	0	TRUE	TRUE
14552_CER	Cerebellum	Cerebellum	cerebellum	AMP-AD	11.6459	2.4075e-31	0	TRUE	TRUE
MSSM_RNA_PFC_57	Dorsolateral_Prefrontal_Cortex	Cortex	cortex	CMC	11.6457	2.41368e-31	0	TRUE	TRUE
SRR1424699	NA	NA	cortex	ENA	11.6456	2.41629e-31	0	TRUE	TRUE
SRR1442885	nucleus_accumbens	Basal ganglia	hypothalamus	GTEx	11.6452	2.42625e-31	0	TRUE	TRUE
CMC_HBCC_RNA_PFC_3077	Dorsolateral_Prefrontal_Cortex	Cortex	cortex	PsychEncode	11.645	2.43277e-31	0	TRUE	TRUE
SRR3438634	NA	NA	cortex	ENA	11.6448	2.43874e-31	0	TRUE	TRUE
SRR664854	cerebral_cortex	Cortex	cortex	GTEx	11.6446	2.444e-31	0	TRUE	TRUE
SRR1354013	hypothalamus	Limbic system	hypothalamus	GTEx	11.6446	2.44507e-31	0	TRUE	TRUE
2015-767	Dorsolateral_Prefrontal_Cortex	Cortex	cortex	PsychEncode	11.6443	2.45278e-31	0	TRUE	TRUE
SRR5605671	Cerebral_Frontal_Cortex	Cortex	basalganglia	NABEC	11.6441	2.45981e-31	0	TRUE	TRUE
11341_TCX	Cortex	Cortex	cortex	AMP-AD	11.6441	2.46002e-31	0	TRUE	TRUE
hB_RNA_4731	ba44	Cortex	cortex	AMP-AD	11.6439	2.46469e-31	0	TRUE	TRUE
A653_381	substantia_nigra	Basal ganglia	basalganglia	Braineac	11.6438	2.46839e-31	0	TRUE	TRUE
1005_TCX	Cortex	Cortex	cortex	AMP-AD	11.6437	2.46992e-31	0	TRUE	TRUE
SRR661973	ba9	Cortex	cortex	GTEx	11.6434	2.47858e-31	0	TRUE	TRUE
691_120605	Dorsolateral_Prefrontal_Cortex	Cortex	cortex	AMP-AD	11.6434	2.47999e-31	0	TRUE	TRUE
2015-1339	Dorsolateral_Prefrontal_Cortex	Cortex	cortex	PsychEncode	11.6431	2.48923e-31	0	TRUE	TRUE
SRR1421177	ba9	Cortex	cortex	GTEx	11.6428	2.4968e-31	0	TRUE	TRUE
SRR943358	NA	NA	cortex	ENA	11.6425	2.50545e-31	0	TRUE	TRUE
UMB5278_vermis	Cerebellum	Cerebellum	cerebellum	PsychEncode	11.6425	2.50562e-31	0	TRUE	TRUE
SRR604146	Cerebellum	Cerebellum	cerebellum	GTEx	11.6414	2.53876e-31	0	TRUE	TRUE
11285_TCX	Cortex	Cortex	cortex	AMP-AD	11.641	2.55085e-31	0	TRUE	TRUE
SRR2015777	NA	NA	cortex	ENA	11.6409	2.55162e-31	0	TRUE	TRUE
hB_RNA_9137	ba22	Cortex	cortex	AMP-AD	11.6404	2.5694e-31	0	TRUE	TRUE
PITT_RNA_BP_PFC_1783	Dorsolateral_Prefrontal_Cortex	Cortex	cortex	CMC	11.6399	2.58238e-31	0	TRUE	TRUE
SRR607311	Cerebellum	Cerebellum	cerebellum	GTEx	11.6399	2.58258e-31	0	TRUE	TRUE
SRR660091	hypothalamus	Limbic system	hypothalamus	GTEx	11.6397	2.58804e-31	0	TRUE	TRUE
BM_36_398	ba36	Cortex	cortex	AMP-AD	11.6394	2.59694e-31	0	TRUE	TRUE
938_131101	Dorsolateral_Prefrontal_Cortex	Cortex	cortex	AMP-AD	11.6394	2.59969e-31	0	TRUE	TRUE
MSSM_RNA_PFC_177	Dorsolateral_Prefrontal_Cortex	Cortex	cortex	CMC	11.6393	2.60234e-31	0	TRUE	TRUE
MSSM_RNA_PFC_134	Dorsolateral_Prefrontal_Cortex	Cortex	cortex	CMC	11.6392	2.60314e-31	0	TRUE	TRUE
Br1487_R3705	Dorsolateral_Prefrontal_Cortex	Cortex	cortex	Brainseq	11.6388	2.61659e-31	0	TRUE	TRUE
PENN_RNA_PFC_88	Dorsolateral_Prefrontal_Cortex	Cortex	cortex	CMC	11.6384	2.6276e-31	0	TRUE	TRUE
UMB5023_vermis	Cerebellum	Cerebellum	cerebellum	PsychEncode	11.6373	2.66453e-31	0	TRUE	TRUE
2016-946	Dorsolateral_Prefrontal_Cortex	Cortex	cortex	PsychEncode	11.6365	2.68778e-31	0	TRUE	TRUE
SRR1320873	hypothalamus	Limbic system	hypothalamus	GTEx	11.6363	2.69465e-31	0	TRUE	TRUE
SRR1315799	cerebellar_hemisphere	Cerebellum	cerebellum	GTEx	11.636	2.70298e-31	0	TRUE	TRUE
791_TCX	Cortex	Cortex	cortex	AMP-AD	11.6359	2.70643e-31	0	TRUE	TRUE
SRR5605665	Cerebral_Frontal_Cortex	Cortex	cortex	NABEC	11.6358	2.7092e-31	0	TRUE	TRUE
SRR1486741	cerebellar_hemisphere	Cerebellum	cerebellum	GTEx	11.6357	2.71448e-31	0	TRUE	TRUE
CMC_HBCC_RNA_PFC_3162	Dorsolateral_Prefrontal_Cortex	Cortex	cortex	PsychEncode	11.6351	2.73288e-31	0	TRUE	TRUE
HRA_00644	Motor_Cortex_Medial	Cortex	cortex	TargetALS	11.6347	2.74668e-31	0	TRUE	TRUE
hB_RNA_9085	ba36	Cortex	cortex	AMP-AD	11.6345	2.75324e-31	0	TRUE	TRUE
SRR1315761	caudate_nucleus	Basal ganglia	basalganglia	GTEx	11.6333	2.79056e-31	0	TRUE	TRUE
MSSM_RNA_PFC_173	Dorsolateral_Prefrontal_Cortex	Cortex	cortex	CMC	11.6332	2.79529e-31	0	TRUE	TRUE
HRA_00241	Cerebral_Frontal_Cortex	Cortex	cortex	TargetALS	11.633	2.80043e-31	0	TRUE	TRUE
SRR817775	putamen	Basal ganglia	basalganglia	GTEx	11.6327	2.81056e-31	0	TRUE	TRUE
MSSM_RNA_PFC_383	Dorsolateral_Prefrontal_Cortex	Cortex	cortex	CMC	11.6325	2.81591e-31	0	TRUE	TRUE
573_120521	Dorsolateral_Prefrontal_Cortex	Cortex	cortex	AMP-AD	11.6322	2.82557e-31	0	TRUE	TRUE
MSSM_RNA_PFC_10	Dorsolateral_Prefrontal_Cortex	Cortex	cortex	CMC	11.6318	2.8397e-31	0	TRUE	TRUE
SRR1332317	hypothalamus	Limbic system	hypothalamus	GTEx	11.6316	2.84765e-31	0	TRUE	TRUE
SRR1429641	putamen	Basal ganglia	basalganglia	GTEx	11.6311	2.86227e-31	0	TRUE	TRUE
SRR1480875	Cerebellum	Cerebellum	cerebellum	GTEx	11.6308	2.87369e-31	0	TRUE	TRUE
SRR1316874	cerebellar_hemisphere	Cerebellum	cerebellum	GTEx	11.6307	2.87766e-31	0	TRUE	TRUE
AN12457_BA17	visual_cortex	Cortex	cortex	PsychEncode	11.6301	2.89739e-31	0	TRUE	TRUE
SRR1521437	NA	NA	cortex	ENA	11.6301	2.89748e-31	0	TRUE	TRUE
CMC_HBCC_RNA_PFC_3127	Dorsolateral_Prefrontal_Cortex	Cortex	cortex	PsychEncode	11.6297	2.90963e-31	0	TRUE	TRUE
SRR934727	NA	NA	cortex	ENA	11.6296	2.91382e-31	0	TRUE	TRUE
PITT_RNA_PFC_852	Dorsolateral_Prefrontal_Cortex	Cortex	cortex	CMC	11.6296	2.91599e-31	0	TRUE	TRUE
SRR1456333	caudate_nucleus	Basal ganglia	basalganglia	GTEx	11.6286	2.94851e-31	0	TRUE	TRUE
PENN_RNA_PFC_107	Dorsolateral_Prefrontal_Cortex	Cortex	cortex	CMC	11.6285	2.95077e-31	0	TRUE	TRUE
Br1023_R3489	Dorsolateral_Prefrontal_Cortex	Cortex	cortex	Brainseq	11.6285	2.9511e-31	0	TRUE	TRUE
HRA_00225	Motor_Cortex_Lateral	Cortex	cortex	TargetALS	11.6282	2.96442e-31	0	TRUE	TRUE
BM_10_571	ba10	Cortex	cortex	AMP-AD	11.6279	2.9738e-31	0	TRUE	TRUE
MSSM_RNA_PFC_174	Dorsolateral_Prefrontal_Cortex	Cortex	cortex	CMC	11.6276	2.98324e-31	0	TRUE	TRUE
HRA_00718	Cerebellum	Cerebellum	cerebellum	TargetALS	11.6275	2.98594e-31	0	TRUE	TRUE
SRR1445532	nucleus_accumbens	Basal ganglia	hypothalamus	GTEx	11.6268	3.01061e-31	0	TRUE	TRUE
11507_CER	Cerebellum	Cerebellum	cerebellum	AMP-AD	11.6267	3.01606e-31	0	TRUE	TRUE
SRR2015727	NA	NA	cortex	ENA	11.6266	3.01984e-31	0	TRUE	TRUE
MSSM_RNA_PFC_380	Dorsolateral_Prefrontal_Cortex	Cortex	cortex	CMC	11.6259	3.04333e-31	0	TRUE	TRUE
BM_10_806	ba10	Cortex	cortex	AMP-AD	11.6257	3.04956e-31	0	TRUE	TRUE
11303_CER	Cerebellum	Cerebellum	cerebellum	AMP-AD	11.6255	3.05652e-31	0	TRUE	TRUE
hB_RNA_4498	ba44	Cortex	cortex	AMP-AD	11.6249	3.08e-31	0	TRUE	TRUE
445_120507	Dorsolateral_Prefrontal_Cortex	Cortex	cortex	AMP-AD	11.6238	3.11824e-31	0	TRUE	TRUE
1172_CER	Cerebellum	Cerebellum	cerebellum	AMP-AD	11.623	3.15045e-31	0	TRUE	TRUE
SRR1320180	nucleus_accumbens	Basal ganglia	hypothalamus	GTEx	11.6227	3.16132e-31	0	TRUE	TRUE
SRR934764	NA	NA	hypothalamus	ENA	11.6225	3.16624e-31	0	TRUE	TRUE
A653_884	putamen	Basal ganglia	basalganglia	Braineac	11.6217	3.19868e-31	0	TRUE	TRUE
11492_TCX	Cortex	Cortex	cortex	AMP-AD	11.6215	3.20586e-31	0	TRUE	TRUE
HRA_00111	Cerebellum	Cerebellum	cerebellum	TargetALS	11.6214	3.20927e-31	0	TRUE	TRUE
SRR1352415	Cerebellum	Cerebellum	cerebellum	GTEx	11.6202	3.25289e-31	0	TRUE	TRUE
BM_10_809	ba10	Cortex	cortex	AMP-AD	11.6202	3.25358e-31	0	TRUE	TRUE
SRR3438749	NA	NA	cortex	ENA	11.6202	3.25429e-31	0	TRUE	TRUE
PENN_RNA_PFC_39	Dorsolateral_Prefrontal_Cortex	Cortex	cortex	CMC	11.6202	3.25486e-31	0	TRUE	TRUE
SRR607967	Cerebellum	Cerebellum	cerebellum	GTEx	11.619	3.29801e-31	0	TRUE	TRUE
SRR5589346	Cerebral_Frontal_Cortex	Cortex	cortex	NABEC	11.6188	3.30562e-31	0	TRUE	TRUE
568_120521	Dorsolateral_Prefrontal_Cortex	Cortex	cortex	AMP-AD	11.6188	3.30772e-31	0	TRUE	TRUE
SRR5361455	NA	NA	cortex	ENA	11.6185	3.31977e-31	0	TRUE	TRUE
526_120515	Dorsolateral_Prefrontal_Cortex	Cortex	cortex	AMP-AD	11.618	3.33742e-31	0	TRUE	TRUE
PENN_RNA_PFC_65	Dorsolateral_Prefrontal_Cortex	Cortex	cortex	CMC	11.6179	3.34379e-31	0	TRUE	TRUE
269_120430	Dorsolateral_Prefrontal_Cortex	Cortex	cortex	AMP-AD	11.6177	3.35202e-31	0	TRUE	TRUE
SRR1004296	NA	NA	cortex	ENA	11.6166	3.3947e-31	0	TRUE	TRUE
UMB4849_vermis	Cerebellum	Cerebellum	cerebellum	PsychEncode	11.616	3.41705e-31	0	TRUE	TRUE
hB_RNA_9160	ba22	Cortex	cortex	AMP-AD	11.6159	3.42123e-31	0	TRUE	TRUE
SRR1489054	Cerebellum	Cerebellum	cerebellum	GTEx	11.6159	3.42147e-31	0	TRUE	TRUE
SRR1488562	hypothalamus	Limbic system	hypothalamus	GTEx	11.6158	3.42501e-31	0	TRUE	TRUE
SRR1747208	NA	NA	cortex	ENA	11.6156	3.43187e-31	0	TRUE	TRUE
SRR1415215	Cerebellum	Cerebellum	cerebellum	GTEx	11.6155	3.43959e-31	0	TRUE	TRUE
2015-3166	Dorsolateral_Prefrontal_Cortex	Cortex	cortex	PsychEncode	11.6151	3.45545e-31	0	TRUE	TRUE
SRR1330699	caudate_nucleus	Basal ganglia	basalganglia	GTEx	11.615	3.45739e-31	0	TRUE	TRUE
UMB5282_vermis	Cerebellum	Cerebellum	cerebellum	PsychEncode	11.615	3.45798e-31	0	TRUE	TRUE
A653_112	substantia_nigra	Basal ganglia	basalganglia	Braineac	11.6149	3.46219e-31	0	TRUE	TRUE
2015-1555	Dorsolateral_Prefrontal_Cortex	Cortex	cortex	PsychEncode	11.6149	3.46291e-31	0	TRUE	TRUE
MSSM_RNA_PFC_117	Dorsolateral_Prefrontal_Cortex	Cortex	cortex	CMC	11.6141	3.4964e-31	0	TRUE	TRUE
11275_TCX	Cortex	Cortex	cortex	AMP-AD	11.6133	3.52631e-31	0	TRUE	TRUE
857_130905	Dorsolateral_Prefrontal_Cortex	Cortex	cortex	AMP-AD	11.613	3.53796e-31	0	TRUE	TRUE
Br2267_R5744	Dorsolateral_Prefrontal_Cortex	Cortex	cortex	Brainseq	11.6126	3.5561e-31	0	TRUE	TRUE
AN11989_vermis_111	Cerebellum	Cerebellum	cerebellum	PsychEncode	11.6124	3.56613e-31	0	TRUE	TRUE
MSSM_RNA_PFC_130	Dorsolateral_Prefrontal_Cortex	Cortex	cortex	CMC	11.6122	3.57178e-31	0	TRUE	TRUE
SRR1318372	nucleus_accumbens	Basal ganglia	hypothalamus	GTEx	11.6122	3.57358e-31	0	TRUE	TRUE
SRR1340202	caudate_nucleus	Basal ganglia	basalganglia	GTEx	11.6122	3.57359e-31	0	TRUE	TRUE
SRR1451897	cerebellar_hemisphere	Cerebellum	cerebellum	GTEx	11.6119	3.58736e-31	0	TRUE	TRUE
850_TCX	Cortex	Cortex	cortex	AMP-AD	11.6113	3.60976e-31	0	TRUE	TRUE
A653_522	substantia_nigra	Basal ganglia	basalganglia	Braineac	11.6108	3.63166e-31	0	TRUE	TRUE
A653_054	hippocampus	Limbic system	hippocampus	Braineac	11.6099	3.67258e-31	0	TRUE	TRUE
SRR1400375	Cerebellum	Cerebellum	cerebellum	GTEx	11.6097	3.67973e-31	0	TRUE	TRUE
AN11989_vermis_42	Cerebellum	Cerebellum	cerebellum	PsychEncode	11.6096	3.68305e-31	0	TRUE	TRUE
SRR817629	putamen	Basal ganglia	basalganglia	GTEx	11.6096	3.68515e-31	0	TRUE	TRUE
2015-773	Dorsolateral_Prefrontal_Cortex	Cortex	cortex	PsychEncode	11.6093	3.69627e-31	0	TRUE	TRUE
11424_CER	Cerebellum	Cerebellum	cerebellum	AMP-AD	11.6087	3.72116e-31	0	TRUE	TRUE
SRR602169	hippocampus_proper	Limbic system	hippocampus	GTEx	11.6087	3.7237e-31	0	TRUE	TRUE
SRR1311182	hypothalamus	Limbic system	hypothalamus	GTEx	11.6086	3.72576e-31	0	TRUE	TRUE
hB_RNA_13389	ba10	Cortex	cortex	AMP-AD	11.6085	3.73282e-31	0	TRUE	TRUE
344_120501	Dorsolateral_Prefrontal_Cortex	Cortex	cortex	AMP-AD	11.608	3.7527e-31	0	TRUE	TRUE
6952_TCX	Cortex	Cortex	cortex	AMP-AD	11.6075	3.77556e-31	0	TRUE	TRUE
A653_202	hippocampus	Limbic system	hippocampus	Braineac	11.6073	3.78447e-31	0	TRUE	TRUE
1941_CER	Cerebellum	Cerebellum	cerebellum	AMP-AD	11.6065	3.82131e-31	0	TRUE	TRUE
SRR897130	NA	NA	cortex	ENA	11.6059	3.84422e-31	0	TRUE	TRUE
SRR3539905	NA	NA	cortex	ENA	11.6059	3.84584e-31	0	TRUE	TRUE
11471_CER	Cerebellum	Cerebellum	cerebellum	AMP-AD	11.6058	3.85064e-31	0	TRUE	TRUE
2015-1502	Dorsolateral_Prefrontal_Cortex	Cortex	cortex	PsychEncode	11.6053	3.87252e-31	0	TRUE	TRUE
MSSM_RNA_PFC_392	Dorsolateral_Prefrontal_Cortex	Cortex	cortex	CMC	11.6053	3.87403e-31	0	TRUE	TRUE
SRR1323764	nucleus_accumbens	Basal ganglia	hypothalamus	GTEx	11.605	3.88592e-31	0	TRUE	TRUE
MSSM_RNA_PFC_286	Dorsolateral_Prefrontal_Cortex	Cortex	cortex	CMC	11.6032	3.96878e-31	0	TRUE	TRUE
SRR1457418	cerebellar_hemisphere	Cerebellum	cerebellum	GTEx	11.6027	3.99253e-31	0	TRUE	TRUE
hB_RNA_4531	ba44	Cortex	cortex	AMP-AD	11.602	4.02663e-31	0	TRUE	TRUE
2015-1425	Dorsolateral_Prefrontal_Cortex	Cortex	cortex	PsychEncode	11.6015	4.04695e-31	0	TRUE	TRUE
11386_TCX	Cortex	Cortex	cortex	AMP-AD	11.6014	4.0523e-31	0	TRUE	TRUE
2015-1398	Dorsolateral_Prefrontal_Cortex	Cortex	cortex	PsychEncode	11.6014	4.05524e-31	0	TRUE	TRUE
BM_36_406	ba36	Cortex	cortex	AMP-AD	11.6012	4.06509e-31	0	TRUE	TRUE
SRR3438652	NA	NA	cortex	ENA	11.6006	4.09045e-31	0	TRUE	TRUE
SRR1096966	nucleus_accumbens	Basal ganglia	hypothalamus	GTEx	11.5999	4.12545e-31	0	TRUE	TRUE
MSSM_RNA_PFC_86	Dorsolateral_Prefrontal_Cortex	Cortex	cortex	CMC	11.5993	4.15295e-31	0	TRUE	TRUE
535_120516	Dorsolateral_Prefrontal_Cortex	Cortex	cortex	AMP-AD	11.5992	4.15966e-31	0	TRUE	TRUE
1214_CER	Cerebellum	Cerebellum	cerebellum	AMP-AD	11.5985	4.19404e-31	0	TRUE	TRUE
UMB5297_ba41_42_22	Temporal_Cortex	Cortex	cortex	PsychEncode	11.5984	4.19619e-31	0	TRUE	TRUE
PITT_RNA_BP_PFC_1694	NA	NA	amygdala	CMC	11.5984	4.19911e-31	0	TRUE	TRUE
hB_RNA_10282	ba22	Cortex	cortex	AMP-AD	11.5982	4.20863e-31	0	TRUE	TRUE
SRR897566	NA	NA	cortex	ENA	11.5981	4.2117e-31	0	TRUE	TRUE
SRR1331944	Cerebellum	Cerebellum	cerebellum	GTEx	11.5975	4.24274e-31	0	TRUE	TRUE
MSSM_RNA_PFC_89	Dorsolateral_Prefrontal_Cortex	Cortex	cortex	CMC	11.5975	4.24301e-31	0	TRUE	TRUE
A653_900	hippocampus	Limbic system	hippocampus	Braineac	11.5975	4.24416e-31	0	TRUE	TRUE
SRR602540	putamen	Basal ganglia	basalganglia	GTEx	11.5973	4.25128e-31	0	TRUE	TRUE
hB_RNA_16305	ba44	Cortex	cortex	AMP-AD	11.597	4.26783e-31	0	TRUE	TRUE
MSSM_RNA_PFC_398	Dorsolateral_Prefrontal_Cortex	Cortex	cortex	CMC	11.597	4.26865e-31	0	TRUE	TRUE
SRR1316921	hypothalamus	Limbic system	hypothalamus	GTEx	11.5968	4.27734e-31	0	TRUE	TRUE
892_CER	Cerebellum	Cerebellum	cerebellum	AMP-AD	11.5966	4.28919e-31	0	TRUE	TRUE
A653_1395	substantia_nigra	Basal ganglia	basalganglia	Braineac	11.596	4.31629e-31	0	TRUE	TRUE
SRR1004315	NA	NA	cortex	ENA	11.5958	4.32661e-31	0	TRUE	TRUE
PITT_RNA_PFC_1579	Dorsolateral_Prefrontal_Cortex	Cortex	cortex	CMC	11.5953	4.35174e-31	0	TRUE	TRUE
2015-3230	Dorsolateral_Prefrontal_Cortex	Cortex	cortex	PsychEncode	11.5953	4.35531e-31	0	TRUE	TRUE
6894_TCX	Cortex	Cortex	cortex	AMP-AD	11.5949	4.37371e-31	0	TRUE	TRUE
SRR1421140	cerebellar_hemisphere	Cerebellum	cerebellum	GTEx	11.5947	4.38645e-31	0	TRUE	TRUE
PENN_RNA_PFC_92	Dorsolateral_Prefrontal_Cortex	Cortex	cortex	CMC	11.5944	4.40175e-31	0	TRUE	TRUE
CMC_HBCC_RNA_PFC_3029	Dorsolateral_Prefrontal_Cortex	Cortex	cortex	PsychEncode	11.594	4.4206e-31	0	TRUE	TRUE
SRR1460170	cerebellar_hemisphere	Cerebellum	cerebellum	GTEx	11.5931	4.46927e-31	0	TRUE	TRUE
hB_RNA_9216	ba22	Cortex	cortex	AMP-AD	11.593	4.47292e-31	0	TRUE	TRUE
SRR3438560	NA	NA	cortex	ENA	11.5927	4.48849e-31	0	TRUE	TRUE
BM_36_471	ba36	Cortex	cortex	AMP-AD	11.5917	4.54052e-31	0	TRUE	TRUE
SRR1521358	NA	NA	cortex	ENA	11.591	4.57529e-31	0	TRUE	TRUE
A653_964	substantia_nigra	Basal ganglia	basalganglia	Braineac	11.5905	4.60238e-31	0	TRUE	TRUE
SRR1364676	cerebral_cortex	Cortex	cortex	GTEx	11.5905	4.60317e-31	0	TRUE	TRUE
PENN_RNA_PFC_83	Dorsolateral_Prefrontal_Cortex	Cortex	cortex	CMC	11.5897	4.64579e-31	0	TRUE	TRUE
PITT_RNA_PFC_1307	Dorsolateral_Prefrontal_Cortex	Cortex	cortex	CMC	11.5896	4.65079e-31	0	TRUE	TRUE
11445_TCX	Cortex	Cortex	cortex	AMP-AD	11.5894	4.66263e-31	0	TRUE	TRUE
hB_RNA_13500	ba10	Cortex	cortex	AMP-AD	11.5892	4.67349e-31	0	TRUE	TRUE
SRR934751	NA	NA	cortex	ENA	11.5887	4.70432e-31	0	TRUE	TRUE
2015-2881	Dorsolateral_Prefrontal_Cortex	Cortex	cortex	PsychEncode	11.5885	4.71491e-31	0	TRUE	TRUE
540_120516	Dorsolateral_Prefrontal_Cortex	Cortex	cortex	AMP-AD	11.5879	4.74572e-31	0	TRUE	TRUE
SRR5588907	Cerebral_Frontal_Cortex	Cortex	cortex	NABEC	11.5869	4.80349e-31	0	TRUE	TRUE
SRR1381543	caudate_nucleus	Basal ganglia	basalganglia	GTEx	11.5865	4.82244e-31	0	TRUE	TRUE
SRR1433644	Cerebellum	Cerebellum	cerebellum	GTEx	11.5865	4.82248e-31	0	TRUE	TRUE
SRR5588943	Cerebral_Frontal_Cortex	Cortex	cortex	NABEC	11.5863	4.83797e-31	0	TRUE	TRUE
SRR5361461	NA	NA	cortex	ENA	11.5861	4.84689e-31	0	TRUE	TRUE
2015-897	Dorsolateral_Prefrontal_Cortex	Cortex	cortex	PsychEncode	11.5847	4.92871e-31	0	TRUE	TRUE
534_120516	Dorsolateral_Prefrontal_Cortex	Cortex	cortex	AMP-AD	11.5845	4.93862e-31	0	TRUE	TRUE
725_CER	Cerebellum	Cerebellum	cerebellum	AMP-AD	11.5834	5.00267e-31	0	TRUE	TRUE
SRR1456841	cerebellar_hemisphere	Cerebellum	cerebellum	GTEx	11.5829	5.03427e-31	0	TRUE	TRUE
SRR1471374	cerebellar_hemisphere	Cerebellum	cerebellum	GTEx	11.5827	5.04477e-31	0	TRUE	TRUE
SRR1486496	hypothalamus	Limbic system	hypothalamus	GTEx	11.5823	5.06565e-31	0	TRUE	TRUE
SRR600348	nucleus_accumbens	Basal ganglia	hypothalamus	GTEx	11.582	5.08324e-31	0	TRUE	TRUE
SRR661325	caudate_nucleus	Basal ganglia	basalganglia	GTEx	11.5819	5.09137e-31	0	TRUE	TRUE
714_120531	Dorsolateral_Prefrontal_Cortex	Cortex	cortex	AMP-AD	11.5818	5.09429e-31	0	TRUE	TRUE
SRR1406976	putamen	Basal ganglia	basalganglia	GTEx	11.5813	5.1234e-31	0	TRUE	TRUE
hB_RNA_8635	ba44	Cortex	cortex	AMP-AD	11.5812	5.1301e-31	0	TRUE	TRUE
CMC_HBCC_RNA_PFC_3384	Dorsolateral_Prefrontal_Cortex	Cortex	cortex	PsychEncode	11.5811	5.13778e-31	0	TRUE	TRUE
SRR5125371	Hippocampus	NA	hippocampus	GTEx	11.581	5.14716e-31	0	TRUE	TRUE
SRR1380680	hippocampus_proper	Limbic system	hippocampus	GTEx	11.5805	5.17238e-31	0	TRUE	TRUE
SRR1357413	Cerebellum	Cerebellum	cerebellum	GTEx	11.5802	5.19543e-31	0	TRUE	TRUE
1944_TCX	Cortex	Cortex	cortex	AMP-AD	11.58	5.20212e-31	0	TRUE	TRUE
952_CER	Cerebellum	Cerebellum	cerebellum	AMP-AD	11.5797	5.2248e-31	0	TRUE	TRUE
R4327	Dorsolateral_Prefrontal_Cortex	Cortex	cortex	PsychEncode	11.5794	5.23913e-31	0	TRUE	TRUE
SRR2015774	NA	NA	cortex	ENA	11.5781	5.32264e-31	0	TRUE	TRUE
797_TCX	Cortex	Cortex	cortex	AMP-AD	11.578	5.32941e-31	0	TRUE	TRUE
SRR1315866	cerebral_cortex	Cortex	cortex	GTEx	11.578	5.32947e-31	0	TRUE	TRUE
hB_RNA_8735	ba44	Cortex	cortex	AMP-AD	11.5771	5.38145e-31	0	TRUE	TRUE
SRR5589090	Cerebral_Frontal_Cortex	Cortex	cortex	NABEC	11.5768	5.40514e-31	0	TRUE	TRUE
SRR1317853	Amygdala	Limbic system	amygdala	GTEx	11.5764	5.42817e-31	0	TRUE	TRUE
PITT_RNA_PFC_685	Dorsolateral_Prefrontal_Cortex	Cortex	cortex	CMC	11.5758	5.46536e-31	0	TRUE	TRUE
SRR1097392	cerebellar_hemisphere	Cerebellum	cerebellum	GTEx	11.5751	5.50997e-31	0	TRUE	TRUE
BM_36_349	ba36	Cortex	cortex	AMP-AD	11.5749	5.52318e-31	0	TRUE	TRUE
SRR1375203	nucleus_accumbens	Basal ganglia	hypothalamus	GTEx	11.5747	5.53438e-31	0	TRUE	TRUE
1034_TCX	Cortex	Cortex	cortex	AMP-AD	11.574	5.58232e-31	0	TRUE	TRUE
SRR1376597	nucleus_accumbens	Basal ganglia	hypothalamus	GTEx	11.5736	5.60866e-31	0	TRUE	TRUE
SRR1403915	cerebellar_hemisphere	Cerebellum	cerebellum	GTEx	11.5728	5.66116e-31	0	TRUE	TRUE
SRR934758	NA	NA	cortex	ENA	11.5727	5.66933e-31	0	TRUE	TRUE
2015-245	Dorsolateral_Prefrontal_Cortex	Cortex	cortex	PsychEncode	11.5724	5.68512e-31	0	TRUE	TRUE
532_120516	Dorsolateral_Prefrontal_Cortex	Cortex	cortex	AMP-AD	11.5724	5.68833e-31	0	TRUE	TRUE
126_120419	Dorsolateral_Prefrontal_Cortex	Cortex	cortex	AMP-AD	11.5721	5.70912e-31	0	TRUE	TRUE
SRR945237	NA	NA	cortex	ENA	11.572	5.71039e-31	0	TRUE	TRUE
BM_10_752	ba10	Cortex	cortex	AMP-AD	11.572	5.71076e-31	0	TRUE	TRUE
256_120426	Dorsolateral_Prefrontal_Cortex	Cortex	cortex	AMP-AD	11.5715	5.74426e-31	0	TRUE	TRUE
11317_TCX	Cortex	Cortex	cortex	AMP-AD	11.5714	5.75461e-31	0	TRUE	TRUE
MSSM_RNA_PFC_244	Dorsolateral_Prefrontal_Cortex	Cortex	cortex	CMC	11.5711	5.77172e-31	0	TRUE	TRUE
MSSM_RNA_PFC_250	Dorsolateral_Prefrontal_Cortex	Cortex	cortex	CMC	11.5707	5.80124e-31	0	TRUE	TRUE
hB_RNA_16115	ba44	Cortex	cortex	AMP-AD	11.5702	5.8366e-31	0	TRUE	TRUE
444_120507	Dorsolateral_Prefrontal_Cortex	Cortex	cortex	AMP-AD	11.5698	5.86172e-31	0	TRUE	TRUE
BM_10_634	ba10	Cortex	cortex	AMP-AD	11.5695	5.88014e-31	0	TRUE	TRUE
SRR3539902	NA	NA	cortex	ENA	11.5693	5.89316e-31	0	TRUE	TRUE
SRR1488751	cerebellar_hemisphere	Cerebellum	cerebellum	GTEx	11.5692	5.89991e-31	0	TRUE	TRUE
SRR1434250	Cerebellum	Cerebellum	cerebellum	GTEx	11.5689	5.92695e-31	0	TRUE	TRUE
599_120523	Dorsolateral_Prefrontal_Cortex	Cortex	cortex	AMP-AD	11.5684	5.95684e-31	0	TRUE	TRUE
CMC_HBCC_RNA_PFC_3201	Dorsolateral_Prefrontal_Cortex	Cortex	cortex	PsychEncode	11.5677	6.00843e-31	0	TRUE	TRUE
SRR1747210	NA	NA	cortex	ENA	11.5675	6.02407e-31	0	TRUE	TRUE
SRR1475909	hypothalamus	Limbic system	hypothalamus	GTEx	11.5668	6.07188e-31	0	TRUE	TRUE
SRR1489502	cerebral_cortex	Cortex	cortex	GTEx	11.5662	6.1104e-31	0	TRUE	TRUE
SRR1084649	ba9	Cortex	cortex	GTEx	11.5661	6.12108e-31	0	TRUE	TRUE
SRR821434	caudate_nucleus	Basal ganglia	basalganglia	GTEx	11.5661	6.12279e-31	0	TRUE	TRUE
SRR1352954	cerebral_cortex	Cortex	cortex	GTEx	11.5656	6.15662e-31	0	TRUE	TRUE
SRR598638	caudate_nucleus	Basal ganglia	basalganglia	GTEx	11.5652	6.18745e-31	0	TRUE	TRUE
AN08161_ba41_42_22	Temporal_Cortex	Cortex	cortex	PsychEncode	11.5645	6.23883e-31	0	TRUE	TRUE
hB_RNA_13253	ba10	Cortex	cortex	AMP-AD	11.5643	6.25075e-31	0	TRUE	TRUE
A653_223	substantia_nigra	Basal ganglia	basalganglia	Braineac	11.5642	6.25897e-31	0	TRUE	TRUE
SRR934896	NA	NA	cortex	ENA	11.5636	6.30308e-31	0	TRUE	TRUE
923_131031	Dorsolateral_Prefrontal_Cortex	Cortex	cortex	AMP-AD	11.5635	6.309e-31	0	TRUE	TRUE
SRR1394677	cerebellar_hemisphere	Cerebellum	cerebellum	GTEx	11.5632	6.32747e-31	0	TRUE	TRUE
A653_331	putamen	Basal ganglia	basalganglia	Braineac	11.5617	6.44404e-31	0	TRUE	TRUE
Br1602_R3975	Dorsolateral_Prefrontal_Cortex	Cortex	cortex	Brainseq	11.5617	6.44484e-31	0	TRUE	TRUE
SRR1459033	Cerebellum	Cerebellum	cerebellum	GTEx	11.5607	6.51684e-31	0	TRUE	TRUE
MSSM_RNA_PFC_276	Dorsolateral_Prefrontal_Cortex	Cortex	cortex	CMC	11.5604	6.54152e-31	0	TRUE	TRUE
AN08677_vermis	Cerebellum	Cerebellum	cerebellum	PsychEncode	11.5602	6.55515e-31	0	TRUE	TRUE
SRR1485652	Amygdala	Limbic system	amygdala	GTEx	11.5602	6.55517e-31	0	TRUE	TRUE
2015-2608	Dorsolateral_Prefrontal_Cortex	Cortex	cortex	PsychEncode	11.5597	6.59123e-31	0	TRUE	TRUE
2015-3233	Dorsolateral_Prefrontal_Cortex	Cortex	cortex	PsychEncode	11.5595	6.60984e-31	0	TRUE	TRUE
A653_121	substantia_nigra	Basal ganglia	basalganglia	Braineac	11.5594	6.61365e-31	0	TRUE	TRUE
2016-933	Dorsolateral_Prefrontal_Cortex	Cortex	cortex	PsychEncode	11.5592	6.63297e-31	0	TRUE	TRUE
AN19511_vermis_114	Cerebellum	Cerebellum	cerebellum	PsychEncode	11.558	6.72901e-31	0	TRUE	TRUE
hB_RNA_4581	ba44	Cortex	cortex	AMP-AD	11.5568	6.82339e-31	0	TRUE	TRUE
SRR5125410	Cerebellum	Cerebellum	cerebellum	GTEx	11.5563	6.85627e-31	0	TRUE	TRUE
hB_RNA_7895	ba22	Cortex	cortex	AMP-AD	11.5557	6.91223e-31	0	TRUE	TRUE
PENN_RNA_PFC_99	Dorsolateral_Prefrontal_Cortex	Cortex	cortex	CMC	11.5555	6.92683e-31	0	TRUE	TRUE
SRR1348339	hippocampus_proper	Limbic system	hippocampus	GTEx	11.555	6.96734e-31	0	TRUE	TRUE
A653_651	substantia_nigra	Basal ganglia	basalganglia	Braineac	11.5547	6.98758e-31	0	TRUE	TRUE
MSSM_RNA_PFC_7	Dorsolateral_Prefrontal_Cortex	Cortex	cortex	CMC	11.5547	6.99089e-31	0	TRUE	TRUE
SRR1355150	cerebral_cortex	Cortex	cortex	GTEx	11.5543	7.0214e-31	0	TRUE	TRUE
PITT_RNA_PFC_1086	Dorsolateral_Prefrontal_Cortex	Cortex	cortex	CMC	11.5535	7.08774e-31	0	TRUE	TRUE
SRR817258	Cerebellum	Cerebellum	cerebellum	GTEx	11.5533	7.10358e-31	0	TRUE	TRUE
SRR1747206	NA	NA	cortex	ENA	11.5528	7.14398e-31	0	TRUE	TRUE
SRR1340420	cerebellar_hemisphere	Cerebellum	cerebellum	GTEx	11.5517	7.23926e-31	0	TRUE	TRUE
MSSM_RNA_PFC_1	Dorsolateral_Prefrontal_Cortex	Cortex	cortex	CMC	11.5516	7.24771e-31	0	TRUE	TRUE
MSSM_RNA_PFC_33	Dorsolateral_Prefrontal_Cortex	Cortex	cortex	CMC	11.5511	7.29227e-31	0	TRUE	TRUE
MSSM_RNA_PFC_63	Dorsolateral_Prefrontal_Cortex	Cortex	cortex	CMC	11.5508	7.3161e-31	0	TRUE	TRUE
11472_TCX	Cortex	Cortex	cortex	AMP-AD	11.5499	7.39252e-31	0	TRUE	TRUE
hB_RNA_8795	ba44	Cortex	cortex	AMP-AD	11.5494	7.43139e-31	0	TRUE	TRUE
11449_CER	Cerebellum	Cerebellum	cerebellum	AMP-AD	11.549	7.46563e-31	0	TRUE	TRUE
SRR5361456	NA	NA	cortex	ENA	11.549	7.47191e-31	0	TRUE	TRUE
SRR1381632	nucleus_accumbens	Basal ganglia	hypothalamus	GTEx	11.5485	7.51181e-31	0	TRUE	TRUE
SRR2015772	NA	NA	cortex	ENA	11.5475	7.60007e-31	0	TRUE	TRUE
AN19511_ba41_42_22_113	Temporal_Cortex	Cortex	cortex	PsychEncode	11.5471	7.63836e-31	0	TRUE	TRUE
SRR1478077	caudate_nucleus	Basal ganglia	basalganglia	GTEx	11.5469	7.65262e-31	0	TRUE	TRUE
2015-1429	Dorsolateral_Prefrontal_Cortex	Cortex	cortex	PsychEncode	11.5469	7.65557e-31	0	TRUE	TRUE
11485_TCX	Cortex	Cortex	cortex	AMP-AD	11.5461	7.7214e-31	0	TRUE	TRUE
SRR934777	NA	NA	basalganglia	ENA	11.5459	7.74427e-31	0	TRUE	TRUE
SRR1394450	Cerebellum	Cerebellum	cerebellum	GTEx	11.5454	7.78372e-31	0	TRUE	TRUE
463_120514	Dorsolateral_Prefrontal_Cortex	Cortex	cortex	AMP-AD	11.5453	7.7961e-31	0	TRUE	TRUE
SRR1362464	hippocampus_proper	Limbic system	hippocampus	GTEx	11.5448	7.84e-31	0	TRUE	TRUE
hB_RNA_11082	ba36	Cortex	cortex	AMP-AD	11.5448	7.84162e-31	0	TRUE	TRUE
SRR1454803	ba9	Cortex	cortex	GTEx	11.544	7.91346e-31	0	TRUE	TRUE
hB_RNA_4442	ba44	Cortex	cortex	AMP-AD	11.5439	7.92422e-31	0	TRUE	TRUE
SRR603534	Amygdala	Limbic system	amygdala	GTEx	11.5436	7.95047e-31	0	TRUE	TRUE
PENN_RNA_PFC_98	Dorsolateral_Prefrontal_Cortex	Cortex	cortex	CMC	11.5436	7.95371e-31	0	TRUE	TRUE
859_TCX	Cortex	Cortex	cortex	AMP-AD	11.5435	7.95741e-31	0	TRUE	TRUE
BM_36_539	ba36	Cortex	cortex	AMP-AD	11.5434	7.97221e-31	0	TRUE	TRUE
815_130702	Dorsolateral_Prefrontal_Cortex	Cortex	cortex	AMP-AD	11.5425	8.05774e-31	0	TRUE	TRUE
A653_224	putamen	Basal ganglia	basalganglia	Braineac	11.5421	8.09096e-31	0	TRUE	TRUE
SRR627429	Cerebellum	Cerebellum	cerebellum	GTEx	11.5417	8.12585e-31	0	TRUE	TRUE
SRR818396	caudate_nucleus	Basal ganglia	basalganglia	GTEx	11.5416	8.1407e-31	0	TRUE	TRUE
A653_283	substantia_nigra	Basal ganglia	basalganglia	Braineac	11.5412	8.17501e-31	0	TRUE	TRUE
486_120515	Dorsolateral_Prefrontal_Cortex	Cortex	cortex	AMP-AD	11.5411	8.18501e-31	0	TRUE	TRUE
581_120521	Dorsolateral_Prefrontal_Cortex	Cortex	cortex	AMP-AD	11.5408	8.21578e-31	0	TRUE	TRUE
UMB5308_vermis	Cerebellum	Cerebellum	cerebellum	PsychEncode	11.5408	8.21638e-31	0	TRUE	TRUE
1940_TCX	Cortex	Cortex	cortex	AMP-AD	11.5405	8.24179e-31	0	TRUE	TRUE
HRA_00668	Motor_Cortex_Medial	Cortex	cortex	TargetALS	11.5399	8.30416e-31	0	TRUE	TRUE
A653_157	substantia_nigra	Basal ganglia	basalganglia	Braineac	11.5397	8.32476e-31	0	TRUE	TRUE
SRR1479239	Cerebellum	Cerebellum	cerebellum	GTEx	11.5396	8.33051e-31	0	TRUE	TRUE
SRR1384234	Cerebellum	Cerebellum	cerebellum	GTEx	11.5394	8.34601e-31	0	TRUE	TRUE
SRR1075898	putamen	Basal ganglia	basalganglia	GTEx	11.5394	8.35487e-31	0	TRUE	TRUE
SRR2816102	NA	NA	cortex	ENA	11.5393	8.35916e-31	0	TRUE	TRUE
HRA_00179	Cerebellum	Cerebellum	cerebellum	TargetALS	11.539	8.39143e-31	0	TRUE	TRUE
SRR1398992	Cerebellum	Cerebellum	cerebellum	GTEx	11.5385	8.43538e-31	0	TRUE	TRUE
BM_36_378	ba36	Cortex	cortex	AMP-AD	11.5382	8.46557e-31	0	TRUE	TRUE
SRR1385036	Cerebellum	Cerebellum	cerebellum	GTEx	11.5382	8.47014e-31	0	TRUE	TRUE
SRR819793	nucleus_accumbens	Basal ganglia	hypothalamus	GTEx	11.538	8.48942e-31	0	TRUE	TRUE
AN09714_vermis	Cerebellum	Cerebellum	cerebellum	PsychEncode	11.5376	8.52754e-31	0	TRUE	TRUE
11445_CER	Cerebellum	Cerebellum	cerebellum	AMP-AD	11.5366	8.62204e-31	0	TRUE	TRUE
2015-3167	Dorsolateral_Prefrontal_Cortex	Cortex	cortex	PsychEncode	11.5362	8.66562e-31	0	TRUE	TRUE
SRR1446892	hypothalamus	Limbic system	hypothalamus	GTEx	11.5353	8.76e-31	0	TRUE	TRUE
MSSM_RNA_PFC_55	Dorsolateral_Prefrontal_Cortex	Cortex	cortex	CMC	11.535	8.78492e-31	0	TRUE	TRUE
SRR1418283	caudate_nucleus	Basal ganglia	basalganglia	GTEx	11.535	8.79146e-31	0	TRUE	TRUE
2015-2623	Dorsolateral_Prefrontal_Cortex	Cortex	cortex	PsychEncode	11.5347	8.82297e-31	0	TRUE	TRUE
PENN_RNA_PFC_21	Dorsolateral_Prefrontal_Cortex	Cortex	cortex	CMC	11.5346	8.83267e-31	0	TRUE	TRUE
SRR2015770	NA	NA	cortex	ENA	11.5344	8.85428e-31	0	TRUE	TRUE
SRR611070	NA	NA	cortex	ENA	11.5339	8.90542e-31	0	TRUE	TRUE
942_131101	Dorsolateral_Prefrontal_Cortex	Cortex	cortex	AMP-AD	11.5329	9.00726e-31	0	TRUE	TRUE
SRR1416096	putamen	Basal ganglia	basalganglia	GTEx	11.5326	9.04151e-31	0	TRUE	TRUE
11424_TCX	Cortex	Cortex	cortex	AMP-AD	11.5325	9.05264e-31	0	TRUE	TRUE
SRR604026	cerebral_cortex	Cortex	cortex	GTEx	11.5323	9.07338e-31	0	TRUE	TRUE
SRR1382570	caudate_nucleus	Basal ganglia	basalganglia	GTEx	11.5319	9.11368e-31	0	TRUE	TRUE
MSSM_RNA_BP_PFC_23	Dorsolateral_Prefrontal_Cortex	Cortex	cortex	CMC	11.5319	9.11397e-31	0	TRUE	TRUE
SRR5361436	NA	NA	cortex	ENA	11.531	9.21038e-31	0	TRUE	TRUE
932_131101	Dorsolateral_Prefrontal_Cortex	Cortex	cortex	AMP-AD	11.5307	9.23395e-31	0	TRUE	TRUE
HRA_00713	Cerebellum	Cerebellum	cerebellum	TargetALS	11.5303	9.28449e-31	0	TRUE	TRUE
2016-929	Dorsolateral_Prefrontal_Cortex	Cortex	cortex	PsychEncode	11.53	9.31587e-31	0	TRUE	TRUE
CMC_HBCC_RNA_PFC_3352	Dorsolateral_Prefrontal_Cortex	Cortex	cortex	PsychEncode	11.5299	9.32369e-31	0	TRUE	TRUE
11289_TCX	Cortex	Cortex	cortex	AMP-AD	11.5296	9.35973e-31	0	TRUE	TRUE
SRR5588924	Cerebral_Frontal_Cortex	Cortex	cortex	NABEC	11.5288	9.44376e-31	0	TRUE	TRUE
A653_679	putamen	Basal ganglia	basalganglia	Braineac	11.5284	9.49279e-31	0	TRUE	TRUE
AN08161_ba9	Prefrontal_Cortex	Cortex	cortex	PsychEncode	11.5283	9.49691e-31	0	TRUE	TRUE
766_TCX	Cortex	Cortex	cortex	AMP-AD	11.5282	9.51339e-31	0	TRUE	TRUE
MSSM_RNA_PFC_157	Dorsolateral_Prefrontal_Cortex	Cortex	cortex	CMC	11.5282	9.51489e-31	0	TRUE	TRUE
895_130923	Dorsolateral_Prefrontal_Cortex	Cortex	cortex	AMP-AD	11.5277	9.56932e-31	0	TRUE	TRUE
2016-949	Dorsolateral_Prefrontal_Cortex	Cortex	cortex	PsychEncode	11.5266	9.68956e-31	0	TRUE	TRUE
11469_TCX	Cortex	Cortex	cortex	AMP-AD	11.5266	9.69043e-31	0	TRUE	TRUE
129_TCX	Cortex	Cortex	cortex	AMP-AD	11.5265	9.70393e-31	0	TRUE	TRUE
AN03217_ba41_42_22	Temporal_Cortex	Cortex	cortex	PsychEncode	11.5258	9.77453e-31	0	TRUE	TRUE
A653_817	hippocampus	Limbic system	hippocampus	Braineac	11.5245	9.92529e-31	0	TRUE	TRUE
550_120517	Dorsolateral_Prefrontal_Cortex	Cortex	cortex	AMP-AD	11.5235	1.00424e-30	0	TRUE	TRUE
846_130830	Dorsolateral_Prefrontal_Cortex	Cortex	cortex	AMP-AD	11.5234	1.00516e-30	0	TRUE	TRUE
BM_36_307	ba36	Cortex	cortex	AMP-AD	11.5228	1.01263e-30	0	TRUE	TRUE
SRR1375907	Cerebellum	Cerebellum	cerebellum	GTEx	11.5222	1.01918e-30	0	TRUE	TRUE
CMC_HBCC_RNA_PFC_3214	Dorsolateral_Prefrontal_Cortex	Cortex	cortex	PsychEncode	11.5221	1.02081e-30	0	TRUE	TRUE
SRR3438745	NA	NA	cortex	ENA	11.522	1.02202e-30	0	TRUE	TRUE
AN17515_vermis	Cerebellum	Cerebellum	cerebellum	PsychEncode	11.5219	1.02316e-30	0	TRUE	TRUE
SRR5589025	Cerebral_Frontal_Cortex	Cortex	cortex	NABEC	11.5216	1.02632e-30	0	TRUE	TRUE
SRR5589044	Cerebral_Frontal_Cortex	Cortex	cortex	NABEC	11.5206	1.03899e-30	0	TRUE	TRUE
SRR5589326	Cerebral_Frontal_Cortex	Cortex	cortex	NABEC	11.5201	1.04441e-30	0	TRUE	TRUE
hB_RNA_9035	ba44	Cortex	cortex	AMP-AD	11.5199	1.04733e-30	0	TRUE	TRUE
SRR1442195	hippocampus_proper	Limbic system	hippocampus	GTEx	11.5197	1.04936e-30	0	TRUE	TRUE
MSSM_RNA_PFC_165	Dorsolateral_Prefrontal_Cortex	Cortex	cortex	CMC	11.5195	1.05238e-30	0	TRUE	TRUE
1105_CER	Cerebellum	Cerebellum	cerebellum	AMP-AD	11.5192	1.05637e-30	0	TRUE	TRUE
BM_10_609	ba10	Cortex	cortex	AMP-AD	11.5192	1.05643e-30	0	TRUE	TRUE
BM_10_602	ba10	Cortex	cortex	AMP-AD	11.519	1.05874e-30	0	TRUE	TRUE
SRR601122	nucleus_accumbens	Basal ganglia	hypothalamus	GTEx	11.5189	1.05945e-30	0	TRUE	TRUE
2015-2888	Dorsolateral_Prefrontal_Cortex	Cortex	cortex	PsychEncode	11.5188	1.06087e-30	0	TRUE	TRUE
SRR3438751	NA	NA	cortex	ENA	11.5185	1.06405e-30	0	TRUE	TRUE
SRR1379562	Cerebellum	Cerebellum	cerebellum	GTEx	11.5181	1.06996e-30	0	TRUE	TRUE
hB_RNA_12532	ba10	Cortex	cortex	AMP-AD	11.5179	1.07207e-30	0	TRUE	TRUE
A653_1360	putamen	Basal ganglia	basalganglia	Braineac	11.5178	1.07315e-30	0	TRUE	TRUE
hB_RNA_5161	ba44	Cortex	cortex	AMP-AD	11.5178	1.07369e-30	0	TRUE	TRUE
MSSM_RNA_PFC_209	Dorsolateral_Prefrontal_Cortex	Cortex	cortex	CMC	11.5173	1.07994e-30	0	TRUE	TRUE
hB_RNA_8225	ba22	Cortex	cortex	AMP-AD	11.5166	1.08799e-30	0	TRUE	TRUE
PENN_RNA_PFC_3	Dorsolateral_Prefrontal_Cortex	Cortex	cortex	CMC	11.5164	1.09124e-30	0	TRUE	TRUE
893_130923	Dorsolateral_Prefrontal_Cortex	Cortex	cortex	AMP-AD	11.5157	1.09909e-30	0	TRUE	TRUE
hB_RNA_4474	ba44	Cortex	cortex	AMP-AD	11.5154	1.10305e-30	0	TRUE	TRUE
SRR2015765	NA	NA	cortex	ENA	11.5151	1.10775e-30	0	TRUE	TRUE
SRR934793	NA	NA	cortex	ENA	11.5145	1.11493e-30	0	TRUE	TRUE
SRR1467255	Cerebellum	Cerebellum	cerebellum	GTEx	11.5134	1.12894e-30	0	TRUE	TRUE
SRR1350220	cerebellar_hemisphere	Cerebellum	cerebellum	GTEx	11.5132	1.1316e-30	0	TRUE	TRUE
hB_RNA_12536	ba10	Cortex	cortex	AMP-AD	11.5128	1.13747e-30	0	TRUE	TRUE
SRR1318407	Cerebellum	Cerebellum	cerebellum	GTEx	11.5122	1.14579e-30	0	TRUE	TRUE
SRR3206777	NA	NA	cortex	ENA	11.512	1.14719e-30	0	TRUE	TRUE
UMB4334_vermis	Cerebellum	Cerebellum	cerebellum	PsychEncode	11.5117	1.15136e-30	0	TRUE	TRUE
SRR1086680	Cerebellum	Cerebellum	cerebellum	GTEx	11.5117	1.1523e-30	0	TRUE	TRUE
SRR1430972	hippocampus_proper	Limbic system	hippocampus	GTEx	11.5114	1.15588e-30	0	TRUE	TRUE
MSSM_RNA_PFC_11	Dorsolateral_Prefrontal_Cortex	Cortex	cortex	CMC	11.5106	1.1661e-30	0	TRUE	TRUE
11416_TCX	Cortex	Cortex	cortex	AMP-AD	11.5105	1.16862e-30	0	TRUE	TRUE
SRR1440308	caudate_nucleus	Basal ganglia	basalganglia	GTEx	11.5099	1.17599e-30	0	TRUE	TRUE
PITT_RNA_BP_PFC_886	Dorsolateral_Prefrontal_Cortex	Cortex	cortex	CMC	11.5097	1.17904e-30	0	TRUE	TRUE
53_120417	Dorsolateral_Prefrontal_Cortex	Cortex	cortex	AMP-AD	11.5088	1.19146e-30	0	TRUE	TRUE
SRR934805	NA	NA	basalganglia	ENA	11.5088	1.19192e-30	0	TRUE	TRUE
SRR5361437	NA	NA	cortex	ENA	11.5084	1.19695e-30	0	TRUE	TRUE
hB_RNA_9152	ba22	Cortex	cortex	AMP-AD	11.508	1.202e-30	0	TRUE	TRUE
SRR1072504	hypothalamus	Limbic system	hypothalamus	GTEx	11.5077	1.20712e-30	0	TRUE	TRUE
BM_22_36	ba22	Cortex	cortex	AMP-AD	11.5075	1.20865e-30	0	TRUE	TRUE
742_TCX	Cortex	Cortex	cortex	AMP-AD	11.5072	1.21368e-30	0	TRUE	TRUE
SRR1319837	hypothalamus	Limbic system	hypothalamus	GTEx	11.5065	1.22292e-30	0	TRUE	TRUE
hB_RNA_16765	ba44	Cortex	cortex	AMP-AD	11.5064	1.22553e-30	0	TRUE	TRUE
SRR817978	nucleus_accumbens	Basal ganglia	hypothalamus	GTEx	11.5062	1.22732e-30	0	TRUE	TRUE
ERR103426	NA	NA	cortex	ENA	11.5058	1.23351e-30	0	TRUE	TRUE
SRR1330041	Cerebellum	Cerebellum	cerebellum	GTEx	11.5058	1.23374e-30	0	TRUE	TRUE
SRR5588895	Cerebral_Frontal_Cortex	Cortex	cortex	NABEC	11.5057	1.23428e-30	0	TRUE	TRUE
UMB1670_vermis	Cerebellum	Cerebellum	cerebellum	PsychEncode	11.5057	1.23444e-30	0	TRUE	TRUE
SRR934853	NA	NA	cortex	ENA	11.5046	1.25093e-30	0	TRUE	TRUE
MSSM_RNA_PFC_125	Dorsolateral_Prefrontal_Cortex	Cortex	cortex	CMC	11.5045	1.25187e-30	0	TRUE	TRUE
PITT_RNA_PFC_700	Dorsolateral_Prefrontal_Cortex	Cortex	cortex	CMC	11.5044	1.25313e-30	0	TRUE	TRUE
hB_RNA_9157	ba22	Cortex	cortex	AMP-AD	11.5043	1.25515e-30	0	TRUE	TRUE
SRR3438831	NA	NA	cortex	ENA	11.5041	1.25821e-30	0	TRUE	TRUE
BM_10_793	ba10	Cortex	cortex	AMP-AD	11.5035	1.26704e-30	0	TRUE	TRUE
MSSM_RNA_BP_PFC_16	Dorsolateral_Prefrontal_Cortex	Cortex	cortex	CMC	11.5032	1.27089e-30	0	TRUE	TRUE
MSSM_RNA_PFC_348	Dorsolateral_Prefrontal_Cortex	Cortex	cortex	CMC	11.5029	1.27576e-30	0	TRUE	TRUE
538_120516	Dorsolateral_Prefrontal_Cortex	Cortex	cortex	AMP-AD	11.5018	1.29261e-30	0	TRUE	TRUE
SRR1405224	cerebellar_hemisphere	Cerebellum	cerebellum	GTEx	11.5017	1.29294e-30	0	TRUE	TRUE
11427_CER	Cerebellum	Cerebellum	cerebellum	AMP-AD	11.5016	1.29565e-30	0	TRUE	TRUE
CMC_HBCC_RNA_PFC_2996	Dorsolateral_Prefrontal_Cortex	Cortex	cortex	PsychEncode	11.5015	1.29646e-30	0	TRUE	TRUE
2015-1452	Dorsolateral_Prefrontal_Cortex	Cortex	cortex	PsychEncode	11.5012	1.30043e-30	0	TRUE	TRUE
hB_RNA_7945	ba22	Cortex	cortex	AMP-AD	11.5006	1.31018e-30	0	TRUE	TRUE
SRR934944	NA	NA	cortex	ENA	11.5004	1.31304e-30	0	TRUE	TRUE
719_CER	Cerebellum	Cerebellum	cerebellum	AMP-AD	11.5003	1.31428e-30	0	TRUE	TRUE
BM_36_297	ba36	Cortex	cortex	AMP-AD	11.5	1.31954e-30	0	TRUE	TRUE
SRR2070628	NA	NA	cortex	ENA	11.4984	1.34408e-30	0	TRUE	TRUE
AN12457_BA38	Temporal_Cortex	Cortex	cortex	PsychEncode	11.4982	1.34731e-30	0	TRUE	TRUE
700_120605	Dorsolateral_Prefrontal_Cortex	Cortex	cortex	AMP-AD	11.4975	1.35799e-30	0	TRUE	TRUE
MSSM_RNA_PFC_171	Dorsolateral_Prefrontal_Cortex	Cortex	cortex	CMC	11.4971	1.36452e-30	0	TRUE	TRUE
SRR1440119	Cerebellum	Cerebellum	cerebellum	GTEx	11.4971	1.36482e-30	0	TRUE	TRUE
SRR1319158	hippocampus_proper	Limbic system	hippocampus	GTEx	11.4964	1.37599e-30	0	TRUE	TRUE
2015-2584	Dorsolateral_Prefrontal_Cortex	Cortex	cortex	PsychEncode	11.496	1.38156e-30	0	TRUE	TRUE
A653_1154	putamen	Basal ganglia	basalganglia	Braineac	11.4956	1.38845e-30	0	TRUE	TRUE
SRR3206786	NA	NA	cortex	ENA	11.495	1.3975e-30	0	TRUE	TRUE
MSSM_RNA_PFC_251	Dorsolateral_Prefrontal_Cortex	Cortex	cortex	CMC	11.495	1.39764e-30	0	TRUE	TRUE
A653_1225	putamen	Basal ganglia	basalganglia	Braineac	11.4939	1.41613e-30	0	TRUE	TRUE
PITT_RNA_PFC_1284	Dorsolateral_Prefrontal_Cortex	Cortex	cortex	CMC	11.4937	1.41859e-30	0	TRUE	TRUE
SRR1419675	Cerebellum	Cerebellum	cerebellum	GTEx	11.4937	1.41976e-30	0	TRUE	TRUE
SRR1373940	caudate_nucleus	Basal ganglia	basalganglia	GTEx	11.4936	1.42138e-30	0	TRUE	TRUE
SRR818146	putamen	Basal ganglia	basalganglia	GTEx	11.4932	1.42724e-30	0	TRUE	TRUE
SRR5361433	NA	NA	cortex	ENA	11.4931	1.42916e-30	0	TRUE	TRUE
MSSM_RNA_PFC_237	Dorsolateral_Prefrontal_Cortex	Cortex	cortex	CMC	11.4931	1.42929e-30	0	TRUE	TRUE
A653_1193	substantia_nigra	Basal ganglia	basalganglia	Braineac	11.4928	1.43431e-30	0	TRUE	TRUE
Br909_R3429	Dorsolateral_Prefrontal_Cortex	Cortex	cortex	Brainseq	11.4924	1.44122e-30	0	TRUE	TRUE
11465_CER	Cerebellum	Cerebellum	cerebellum	AMP-AD	11.4912	1.46078e-30	0	TRUE	TRUE
CMC_HBCC_RNA_PFC_3080	Dorsolateral_Prefrontal_Cortex	Cortex	cortex	PsychEncode	11.4903	1.47628e-30	0	TRUE	TRUE
SRR1004312	NA	NA	cortex	ENA	11.49	1.48152e-30	0	TRUE	TRUE
11438_TCX	Cortex	Cortex	cortex	AMP-AD	11.4896	1.48769e-30	0	TRUE	TRUE
SRR1472621	Cerebellum	Cerebellum	cerebellum	GTEx	11.4894	1.49229e-30	0	TRUE	TRUE
SRR5361428	NA	NA	cortex	ENA	11.4888	1.50125e-30	0	TRUE	TRUE
2015-281	Dorsolateral_Prefrontal_Cortex	Cortex	cortex	PsychEncode	11.4888	1.50264e-30	0	TRUE	TRUE
11307_CER	Cerebellum	Cerebellum	cerebellum	AMP-AD	11.4882	1.51211e-30	0	TRUE	TRUE
CMC_HBCC_RNA_PFC_3030	Dorsolateral_Prefrontal_Cortex	Cortex	cortex	PsychEncode	11.4882	1.51218e-30	0	TRUE	TRUE
2016-866	Dorsolateral_Prefrontal_Cortex	Cortex	cortex	PsychEncode	11.4879	1.51808e-30	0	TRUE	TRUE
958_131107	Dorsolateral_Prefrontal_Cortex	Cortex	cortex	AMP-AD	11.4878	1.51899e-30	0	TRUE	TRUE
PITT_RNA_BP_PFC_1081	Dorsolateral_Prefrontal_Cortex	Cortex	cortex	CMC	11.4877	1.5217e-30	0	TRUE	TRUE
SRR5589011	Cerebral_Frontal_Cortex	Cortex	cortex	NABEC	11.4865	1.54322e-30	0	TRUE	TRUE
SRR1335856	Cerebellum	Cerebellum	cerebellum	GTEx	11.4864	1.54494e-30	0	TRUE	TRUE
hB_RNA_12784	ba10	Cortex	cortex	AMP-AD	11.4863	1.54608e-30	0	TRUE	TRUE
SRR1332856	caudate_nucleus	Basal ganglia	basalganglia	GTEx	11.4862	1.54717e-30	0	TRUE	TRUE
SRR1331289	caudate_nucleus	Basal ganglia	basalganglia	GTEx	11.4859	1.55399e-30	0	TRUE	TRUE
HRA_00222	Motor_Cortex_Lateral	Cortex	cortex	TargetALS	11.4852	1.565e-30	0	TRUE	TRUE
hB_RNA_16775	ba44	Cortex	cortex	AMP-AD	11.4852	1.56518e-30	0	TRUE	TRUE
hB_RNA_8685	ba44	Cortex	cortex	AMP-AD	11.4851	1.56712e-30	0	TRUE	TRUE
MSSM_RNA_BP_PFC_7	Dorsolateral_Prefrontal_Cortex	Cortex	cortex	CMC	11.4845	1.57758e-30	0	TRUE	TRUE
901_131010	Dorsolateral_Prefrontal_Cortex	Cortex	cortex	AMP-AD	11.4844	1.57989e-30	0	TRUE	TRUE
SRR607478	Amygdala	Limbic system	amygdala	GTEx	11.4834	1.59808e-30	0	TRUE	TRUE
2015-1558	Dorsolateral_Prefrontal_Cortex	Cortex	cortex	PsychEncode	11.4833	1.60128e-30	0	TRUE	TRUE
AN14757_vermis_39	Cerebellum	Cerebellum	cerebellum	PsychEncode	11.4828	1.60965e-30	0	TRUE	TRUE
SRR1394936	Cerebellum	Cerebellum	cerebellum	GTEx	11.4823	1.61892e-30	0	TRUE	TRUE
SRR1442356	Cerebellum	Cerebellum	cerebellum	GTEx	11.4818	1.62935e-30	0	TRUE	TRUE
SRR1317808	cerebellar_hemisphere	Cerebellum	cerebellum	GTEx	11.4817	1.62974e-30	0	TRUE	TRUE
SRR1467011	putamen	Basal ganglia	basalganglia	GTEx	11.4817	1.631e-30	0	TRUE	TRUE
1089_TCX	Cortex	Cortex	cortex	AMP-AD	11.4809	1.64494e-30	0	TRUE	TRUE
2015-480	Dorsolateral_Prefrontal_Cortex	Cortex	cortex	PsychEncode	11.4809	1.64646e-30	0	TRUE	TRUE
2016-950	Dorsolateral_Prefrontal_Cortex	Cortex	cortex	PsychEncode	11.4804	1.6547e-30	0	TRUE	TRUE
SRR1386818	substantia_nigra	Basal ganglia	basalganglia	GTEx	11.4801	1.66141e-30	0	TRUE	TRUE
2015-1431	Dorsolateral_Prefrontal_Cortex	Cortex	cortex	PsychEncode	11.479	1.68246e-30	0	TRUE	TRUE
R5739	Dorsolateral_Prefrontal_Cortex	Cortex	cortex	PsychEncode	11.4784	1.69301e-30	0	TRUE	TRUE
hB_RNA_16685	ba44	Cortex	cortex	AMP-AD	11.4778	1.70594e-30	0	TRUE	TRUE
2016-830	Dorsolateral_Prefrontal_Cortex	Cortex	cortex	PsychEncode	11.477	1.7222e-30	0	TRUE	TRUE
SRR601006	cerebral_cortex	Cortex	cortex	GTEx	11.476	1.74108e-30	0	TRUE	TRUE
CMC_HBCC_RNA_PFC_3230	Dorsolateral_Prefrontal_Cortex	Cortex	cortex	PsychEncode	11.4758	1.74581e-30	0	TRUE	TRUE
PITT_RNA_BP_PFC_1069	Dorsolateral_Prefrontal_Cortex	Cortex	cortex	CMC	11.4757	1.74791e-30	0	TRUE	TRUE
2015-3234	Dorsolateral_Prefrontal_Cortex	Cortex	cortex	PsychEncode	11.4756	1.75012e-30	0	TRUE	TRUE
Br1595_R2961	Dorsolateral_Prefrontal_Cortex	Cortex	cortex	Brainseq	11.4754	1.75325e-30	0	TRUE	TRUE
SRR1073143	ba24	Cortex	cortex	GTEx	11.475	1.76219e-30	0	TRUE	TRUE
hB_RNA_12859	ba10	Cortex	cortex	AMP-AD	11.4749	1.76395e-30	0	TRUE	TRUE
CMC_HBCC_RNA_PFC_3124	Dorsolateral_Prefrontal_Cortex	Cortex	cortex	PsychEncode	11.4749	1.76462e-30	0	TRUE	TRUE
SRR1338219	cerebral_cortex	Cortex	cortex	GTEx	11.4748	1.76545e-30	0	TRUE	TRUE
SRR5361473	NA	NA	cortex	ENA	11.4748	1.7663e-30	0	TRUE	TRUE
SRR1747198	NA	NA	cortex	ENA	11.4743	1.77679e-30	0	TRUE	TRUE
SRR3438807	NA	NA	cortex	ENA	11.4738	1.78699e-30	0	TRUE	TRUE
MSSM_RNA_PFC_65	Dorsolateral_Prefrontal_Cortex	Cortex	cortex	CMC	11.4736	1.79106e-30	0	TRUE	TRUE
BM_36_352	ba36	Cortex	cortex	AMP-AD	11.4735	1.79363e-30	0	TRUE	TRUE
801_CER	Cerebellum	Cerebellum	cerebellum	AMP-AD	11.4727	1.8101e-30	0	TRUE	TRUE
AN03217_ba41_42_22_92	Temporal_Cortex	Cortex	cortex	PsychEncode	11.4709	1.84732e-30	0	TRUE	TRUE
CMC_HBCC_RNA_PFC_3196	Dorsolateral_Prefrontal_Cortex	Cortex	cortex	PsychEncode	11.47	1.8667e-30	0	TRUE	TRUE
SRR1491293	putamen	Basal ganglia	basalganglia	GTEx	11.4689	1.89012e-30	0	TRUE	TRUE
SRR1400269	putamen	Basal ganglia	basalganglia	GTEx	11.4688	1.89268e-30	0	TRUE	TRUE
PENN_RNA_PFC_32	Dorsolateral_Prefrontal_Cortex	Cortex	cortex	CMC	11.4684	1.90115e-30	0	TRUE	TRUE
UMB4787_vermis	Cerebellum	Cerebellum	cerebellum	PsychEncode	11.4682	1.90586e-30	0	TRUE	TRUE
11486_TCX	Cortex	Cortex	cortex	AMP-AD	11.4679	1.91312e-30	0	TRUE	TRUE
BM_36_455	ba36	Cortex	cortex	AMP-AD	11.4678	1.91396e-30	0	TRUE	TRUE
11313_CER	Cerebellum	Cerebellum	cerebellum	AMP-AD	11.467	1.93253e-30	0	TRUE	TRUE
SRR1410656	nucleus_accumbens	Basal ganglia	hypothalamus	GTEx	11.4668	1.93617e-30	0	TRUE	TRUE
BM_22_38	ba22	Cortex	cortex	AMP-AD	11.4662	1.95132e-30	0	TRUE	TRUE
52_120416	Dorsolateral_Prefrontal_Cortex	Cortex	cortex	AMP-AD	11.4651	1.97538e-30	0	TRUE	TRUE
SRR934870	NA	NA	basalganglia	ENA	11.465	1.97742e-30	0	TRUE	TRUE
701_120605	Dorsolateral_Prefrontal_Cortex	Cortex	cortex	AMP-AD	11.4649	1.98066e-30	0	TRUE	TRUE
AN17678_vermis	Cerebellum	Cerebellum	cerebellum	PsychEncode	11.4646	1.98736e-30	0	TRUE	TRUE
hB_RNA_16375	ba44	Cortex	cortex	AMP-AD	11.4639	2.00225e-30	0	TRUE	TRUE
HRA_00092	Motor_Cortex_Lateral	Cortex	cortex	TargetALS	11.4631	2.02166e-30	0	TRUE	TRUE
11287_TCX	Cortex	Cortex	cortex	AMP-AD	11.4629	2.02687e-30	0	TRUE	TRUE
2015-2592	Dorsolateral_Prefrontal_Cortex	Cortex	cortex	PsychEncode	11.4628	2.02934e-30	0	TRUE	TRUE
AN02987_ba41_42_22	Temporal_Cortex	Cortex	cortex	PsychEncode	11.4624	2.03788e-30	0	TRUE	TRUE
SRR1442022	hypothalamus	Limbic system	hypothalamus	GTEx	11.4623	2.04123e-30	0	TRUE	TRUE
SRR1413414	Cerebellum	Cerebellum	cerebellum	GTEx	11.4613	2.06342e-30	0	TRUE	TRUE
SRR5589019	Cerebral_Frontal_Cortex	Cortex	cortex	NABEC	11.4608	2.07654e-30	0	TRUE	TRUE
SRR1385124	putamen	Basal ganglia	basalganglia	GTEx	11.4604	2.08521e-30	0	TRUE	TRUE
SRR1366433	putamen	Basal ganglia	basalganglia	GTEx	11.4599	2.09658e-30	0	TRUE	TRUE
BM_36_322	ba36	Cortex	cortex	AMP-AD	11.4598	2.10031e-30	0	TRUE	TRUE
SRR1447393	caudate_nucleus	Basal ganglia	basalganglia	GTEx	11.4596	2.10574e-30	0	TRUE	TRUE
HRA_00392	Cerebellum	Cerebellum	cerebellum	TargetALS	11.459	2.12054e-30	0	TRUE	TRUE
SRR1407560	cerebellar_hemisphere	Cerebellum	cerebellum	GTEx	11.4585	2.13142e-30	0	TRUE	TRUE
1214_TCX	Cortex	Cortex	cortex	AMP-AD	11.4584	2.13507e-30	0	TRUE	TRUE
hB_RNA_8365	ba44	Cortex	cortex	AMP-AD	11.4583	2.13767e-30	0	TRUE	TRUE
SRR1442666	Amygdala	Limbic system	amygdala	GTEx	11.458	2.14369e-30	0	TRUE	TRUE
1029_TCX	Cortex	Cortex	cortex	AMP-AD	11.458	2.14383e-30	0	TRUE	TRUE
SRR1443201	caudate_nucleus	Basal ganglia	basalganglia	GTEx	11.4578	2.14813e-30	0	TRUE	TRUE
SRR816292	Cerebellum	Cerebellum	cerebellum	GTEx	11.4578	2.14878e-30	0	TRUE	TRUE
1123_TCX	Cortex	Cortex	cortex	AMP-AD	11.4578	2.1493e-30	0	TRUE	TRUE
BM_10_569	ba10	Cortex	cortex	AMP-AD	11.4578	2.14939e-30	0	TRUE	TRUE
hB_RNA_13649	ba10	Cortex	cortex	AMP-AD	11.4573	2.16025e-30	0	TRUE	TRUE
SRR1479802	Cerebellum	Cerebellum	cerebellum	GTEx	11.4573	2.16102e-30	0	TRUE	TRUE
AN00544_ba9_16	Prefrontal_Cortex	Cortex	cortex	PsychEncode	11.457	2.16801e-30	0	TRUE	TRUE
AN19760_vermis_27	Cerebellum	Cerebellum	cerebellum	PsychEncode	11.4564	2.18481e-30	0	TRUE	TRUE
1036_TCX	Cortex	Cortex	cortex	AMP-AD	11.4557	2.20058e-30	0	TRUE	TRUE
6915_CER	Cerebellum	Cerebellum	cerebellum	AMP-AD	11.4553	2.21098e-30	0	TRUE	TRUE
SRR1470397	putamen	Basal ganglia	basalganglia	GTEx	11.4553	2.21238e-30	0	TRUE	TRUE
SRR934726	NA	NA	basalganglia	ENA	11.4549	2.22335e-30	0	TRUE	TRUE
SRR1474754	Cerebellum	Cerebellum	cerebellum	GTEx	11.4541	2.24263e-30	0	TRUE	TRUE
SRR1361736	Cerebellum	Cerebellum	cerebellum	GTEx	11.4538	2.24936e-30	0	TRUE	TRUE
MSSM_RNA_PFC_342	NA	NA	cortex	CMC	11.4534	2.26151e-30	0	TRUE	TRUE
SRR608174	caudate_nucleus	Basal ganglia	basalganglia	GTEx	11.4532	2.26665e-30	0	TRUE	TRUE
AN01125_vermis_24	Cerebellum	Cerebellum	cerebellum	PsychEncode	11.453	2.27216e-30	0	TRUE	TRUE
ERR315432	NA	NA	cortex	ENA	11.4529	2.27534e-30	0	TRUE	TRUE
SRR039629	NA	NA	cortex	ENA	11.4527	2.27932e-30	0	TRUE	TRUE
A653_002	substantia_nigra	Basal ganglia	basalganglia	Braineac	11.4525	2.28388e-30	0	TRUE	TRUE
MSSM_RNA_PFC_99	Dorsolateral_Prefrontal_Cortex	Cortex	cortex	CMC	11.4516	2.30808e-30	0	TRUE	TRUE
BM_36_372	ba36	Cortex	cortex	AMP-AD	11.4503	2.34269e-30	0	TRUE	TRUE
1105_TCX	Cortex	Cortex	cortex	AMP-AD	11.4499	2.35531e-30	0	TRUE	TRUE
A653_273	hippocampus	Limbic system	hippocampus	Braineac	11.449	2.37796e-30	0	TRUE	TRUE
SRR1339740	Amygdala	Limbic system	amygdala	GTEx	11.4488	2.3842e-30	0	TRUE	TRUE
SRR3438784	NA	NA	cortex	ENA	11.4484	2.39401e-30	0	TRUE	TRUE
Br1623_R3578	Dorsolateral_Prefrontal_Cortex	Cortex	cortex	Brainseq	11.4477	2.41548e-30	0	TRUE	TRUE
45_120416	Dorsolateral_Prefrontal_Cortex	Cortex	cortex	AMP-AD	11.4473	2.42691e-30	0	TRUE	TRUE
11433_TCX	Cortex	Cortex	cortex	AMP-AD	11.446	2.46245e-30	0	TRUE	TRUE
SRR1411024	nucleus_accumbens	Basal ganglia	hypothalamus	GTEx	11.4432	2.54232e-30	0	TRUE	TRUE
SRR1444479	caudate_nucleus	Basal ganglia	basalganglia	GTEx	11.4427	2.55752e-30	0	TRUE	TRUE
2015-1543	Dorsolateral_Prefrontal_Cortex	Cortex	cortex	PsychEncode	11.442	2.57726e-30	0	TRUE	TRUE
PITT_RNA_PFC_857	Dorsolateral_Prefrontal_Cortex	Cortex	cortex	CMC	11.4415	2.59388e-30	0	TRUE	TRUE
SRR1452447	caudate_nucleus	Basal ganglia	basalganglia	GTEx	11.4396	2.64959e-30	0	TRUE	TRUE
SRR897160	NA	NA	cortex	ENA	11.4394	2.65565e-30	0	TRUE	TRUE
A653_301	putamen	Basal ganglia	basalganglia	Braineac	11.4391	2.66501e-30	0	TRUE	TRUE
MSSM_RNA_PFC_210	Dorsolateral_Prefrontal_Cortex	Cortex	cortex	CMC	11.4375	2.71621e-30	0	TRUE	TRUE
SRR1510136	NA	NA	cortex	ENA	11.4367	2.73961e-30	0	TRUE	TRUE
PITT_RNA_BP_PFC_1180	Dorsolateral_Prefrontal_Cortex	Cortex	cortex	CMC	11.4365	2.74765e-30	0	TRUE	TRUE
1282_CER	Cerebellum	Cerebellum	cerebellum	AMP-AD	11.4361	2.75862e-30	0	TRUE	TRUE
SRR1440517	hypothalamus	Limbic system	hypothalamus	GTEx	11.4358	2.77118e-30	0	TRUE	TRUE
MSSM_RNA_PFC_351	Dorsolateral_Prefrontal_Cortex	Cortex	cortex	CMC	11.4346	2.80737e-30	0	TRUE	TRUE
PITT_RNA_PFC_1341	Dorsolateral_Prefrontal_Cortex	Cortex	cortex	CMC	11.4333	2.85179e-30	0	TRUE	TRUE
SRR1397906	ba24	Cortex	cortex	GTEx	11.4329	2.86303e-30	0	TRUE	TRUE
PENN_RNA_PFC_66	Dorsolateral_Prefrontal_Cortex	Cortex	cortex	CMC	11.4325	2.87791e-30	0	TRUE	TRUE
SRR1477971	Cerebellum	Cerebellum	cerebellum	GTEx	11.4321	2.88904e-30	0	TRUE	TRUE
SRR1387875	cerebellar_hemisphere	Cerebellum	cerebellum	GTEx	11.4318	2.9005e-30	0	TRUE	TRUE
SRR1403222	caudate_nucleus	Basal ganglia	basalganglia	GTEx	11.4317	2.90225e-30	0	TRUE	TRUE
991_TCX	Cortex	Cortex	cortex	AMP-AD	11.4317	2.90344e-30	0	TRUE	TRUE
SRR3438834	NA	NA	cortex	ENA	11.4316	2.90569e-30	0	TRUE	TRUE
hB_RNA_8575	ba44	Cortex	cortex	AMP-AD	11.4312	2.91903e-30	0	TRUE	TRUE
A653_1142	substantia_nigra	Basal ganglia	basalganglia	Braineac	11.4312	2.92212e-30	0	TRUE	TRUE
SRR4407834	NA	NA	cortex	ENA	11.4308	2.9356e-30	0	TRUE	TRUE
A653_171	substantia_nigra	Basal ganglia	basalganglia	Braineac	11.4307	2.9384e-30	0	TRUE	TRUE
SRR1488367	hippocampus_proper	Limbic system	hippocampus	GTEx	11.4303	2.95041e-30	0	TRUE	TRUE
PITT_RNA_PFC_1178	Dorsolateral_Prefrontal_Cortex	Cortex	cortex	CMC	11.4301	2.95877e-30	0	TRUE	TRUE
MSSM_RNA_PFC_211	Dorsolateral_Prefrontal_Cortex	Cortex	cortex	CMC	11.4298	2.96699e-30	0	TRUE	TRUE
SRR1466069	putamen	Basal ganglia	basalganglia	GTEx	11.4298	2.96829e-30	0	TRUE	TRUE
SRR1338323	cerebellar_hemisphere	Cerebellum	cerebellum	GTEx	11.4296	2.97515e-30	0	TRUE	TRUE
SRR1510150	NA	NA	cortex	ENA	11.4296	2.97619e-30	0	TRUE	TRUE
6870_TCX	Cortex	Cortex	cortex	AMP-AD	11.4278	3.03541e-30	0	TRUE	TRUE
BM_10_787	ba10	Cortex	cortex	AMP-AD	11.4277	3.03897e-30	0	TRUE	TRUE
MSSM_RNA_PFC_163	Dorsolateral_Prefrontal_Cortex	Cortex	cortex	CMC	11.4277	3.04058e-30	0	TRUE	TRUE
hB_RNA_4546	ba44	Cortex	cortex	AMP-AD	11.4277	3.04162e-30	0	TRUE	TRUE
UMB5163_ba41_42_22	Temporal_Cortex	Cortex	cortex	PsychEncode	11.4273	3.0545e-30	0	TRUE	TRUE
SRR1375271	Cerebellum	Cerebellum	cerebellum	GTEx	11.4269	3.07041e-30	0	TRUE	TRUE
SRR1431183	hypothalamus	Limbic system	hypothalamus	GTEx	11.4265	3.0815e-30	0	TRUE	TRUE
HRA_00615	Motor_Cortex_Medial	Cortex	cortex	TargetALS	11.4263	3.09166e-30	0	TRUE	TRUE
HRA_00311	Cerebellum	Cerebellum	cerebellum	TargetALS	11.4256	3.11406e-30	0	TRUE	TRUE
PENN_RNA_PFC_11	Dorsolateral_Prefrontal_Cortex	Cortex	cortex	CMC	11.4253	3.12476e-30	0	TRUE	TRUE
SRR817190	Cerebellum	Cerebellum	cerebellum	GTEx	11.4252	3.12975e-30	0	TRUE	TRUE
A653_956	hippocampus	Limbic system	hippocampus	Braineac	11.425	3.13683e-30	0	TRUE	TRUE
hB_RNA_12662	ba10	Cortex	cortex	AMP-AD	11.4249	3.1396e-30	0	TRUE	TRUE
SRR1459655	substantia_nigra	Basal ganglia	basalganglia	GTEx	11.4248	3.14208e-30	0	TRUE	TRUE
2015-2609	Dorsolateral_Prefrontal_Cortex	Cortex	cortex	PsychEncode	11.4241	3.16931e-30	0	TRUE	TRUE
hB_RNA_9211	ba22	Cortex	cortex	AMP-AD	11.4241	3.17013e-30	0	TRUE	TRUE
SRR934735	NA	NA	cortex	ENA	11.4237	3.18404e-30	0	TRUE	TRUE
AN09730_ba9_118	Prefrontal_Cortex	Cortex	cortex	PsychEncode	11.4236	3.18724e-30	0	TRUE	TRUE
SRR1510134	NA	NA	cortex	ENA	11.4235	3.19134e-30	0	TRUE	TRUE
BM_10_590	ba10	Cortex	cortex	AMP-AD	11.4234	3.19346e-30	0	TRUE	TRUE
1959_TCX	Cortex	Cortex	cortex	AMP-AD	11.4231	3.20505e-30	0	TRUE	TRUE
SRR3438622	NA	NA	cortex	ENA	11.423	3.20828e-30	0	TRUE	TRUE
1121_TCX	Cortex	Cortex	cortex	AMP-AD	11.423	3.20918e-30	0	TRUE	TRUE
SRR665334	nucleus_accumbens	Basal ganglia	hypothalamus	GTEx	11.4229	3.21272e-30	0	TRUE	TRUE
UMB5115_vermis	Cerebellum	Cerebellum	cerebellum	PsychEncode	11.4229	3.21294e-30	0	TRUE	TRUE
SRR608456	hippocampus_proper	Limbic system	hippocampus	GTEx	11.4227	3.22173e-30	0	TRUE	TRUE
135_TCX	Cortex	Cortex	cortex	AMP-AD	11.4217	3.25714e-30	0	TRUE	TRUE
A653_993	substantia_nigra	Basal ganglia	basalganglia	Braineac	11.4209	3.28879e-30	0	TRUE	TRUE
SRR1404969	Cerebellum	Cerebellum	cerebellum	GTEx	11.4206	3.29924e-30	0	TRUE	TRUE
Br1840_R3666	Dorsolateral_Prefrontal_Cortex	Cortex	cortex	Brainseq	11.4204	3.30571e-30	0	TRUE	TRUE
SRR934914	NA	NA	cortex	ENA	11.42	3.32167e-30	0	TRUE	TRUE
SRR1095865	Amygdala	Limbic system	amygdala	GTEx	11.4198	3.33173e-30	0	TRUE	TRUE
SRR662871	Cerebellum	Cerebellum	cerebellum	GTEx	11.4197	3.33517e-30	0	TRUE	TRUE
MSSM_RNA_PFC_240	Dorsolateral_Prefrontal_Cortex	Cortex	cortex	CMC	11.4189	3.36496e-30	0	TRUE	TRUE
SRR1403875	Cerebellum	Cerebellum	cerebellum	GTEx	11.4176	3.41651e-30	0	TRUE	TRUE
SRR1360383	Amygdala	Limbic system	amygdala	GTEx	11.4173	3.42854e-30	0	TRUE	TRUE
Br2394_R5779	Dorsolateral_Prefrontal_Cortex	Cortex	cortex	Brainseq	11.4166	3.45519e-30	0	TRUE	TRUE
Br1693_R3071	Dorsolateral_Prefrontal_Cortex	Cortex	cortex	Brainseq	11.4162	3.47212e-30	0	TRUE	TRUE
UMB5391_vermis	Cerebellum	Cerebellum	cerebellum	PsychEncode	11.4147	3.53048e-30	0	TRUE	TRUE
MSSM_RNA_PFC_320	Dorsolateral_Prefrontal_Cortex	Cortex	cortex	CMC	11.4145	3.53839e-30	0	TRUE	TRUE
A653_974	substantia_nigra	Basal ganglia	basalganglia	Braineac	11.4142	3.55149e-30	0	TRUE	TRUE
2015-1407	Dorsolateral_Prefrontal_Cortex	Cortex	cortex	PsychEncode	11.414	3.56096e-30	0	TRUE	TRUE
SRR3438590	NA	NA	cortex	ENA	11.4136	3.57517e-30	0	TRUE	TRUE
AN01570_vermis_60	Cerebellum	Cerebellum	cerebellum	PsychEncode	11.4136	3.57588e-30	0	TRUE	TRUE
SRR819999	cerebellar_hemisphere	Cerebellum	cerebellum	GTEx	11.4136	3.57629e-30	0	TRUE	TRUE
29_120416	Dorsolateral_Prefrontal_Cortex	Cortex	cortex	AMP-AD	11.4136	3.57756e-30	0	TRUE	TRUE
SRR601098	Cerebellum	Cerebellum	cerebellum	GTEx	11.4131	3.5972e-30	0	TRUE	TRUE
ERR103427	NA	NA	cortex	ENA	11.4129	3.6044e-30	0	TRUE	TRUE
AN13295_ba9_88	Prefrontal_Cortex	Cortex	cortex	PsychEncode	11.4124	3.62408e-30	0	TRUE	TRUE
BM_10_600	ba10	Cortex	cortex	AMP-AD	11.4123	3.62856e-30	0	TRUE	TRUE
MSSM_RNA_PFC_142	Dorsolateral_Prefrontal_Cortex	Cortex	cortex	CMC	11.4121	3.63644e-30	0	TRUE	TRUE
SRR1499982	Cerebellum	Cerebellum	cerebellum	GTEx	11.4096	3.74625e-30	0	TRUE	TRUE
SRR1359630	cerebral_cortex	Cortex	cortex	GTEx	11.4093	3.75858e-30	0	TRUE	TRUE
381_120503	Dorsolateral_Prefrontal_Cortex	Cortex	cortex	AMP-AD	11.4088	3.7808e-30	0	TRUE	TRUE
SRR2015729	NA	NA	cortex	ENA	11.4074	3.84028e-30	0	TRUE	TRUE
SRR934789	NA	NA	hypothalamus	ENA	11.4072	3.84738e-30	0	TRUE	TRUE
11290_TCX	Cortex	Cortex	cortex	AMP-AD	11.4071	3.85396e-30	0	TRUE	TRUE
38_120416	Dorsolateral_Prefrontal_Cortex	Cortex	cortex	AMP-AD	11.407	3.85921e-30	0	TRUE	TRUE
SRR1351325	cerebellar_hemisphere	Cerebellum	cerebellum	GTEx	11.4067	3.86969e-30	0	TRUE	TRUE
149_TCX	Cortex	Cortex	cortex	AMP-AD	11.4062	3.89181e-30	0	TRUE	TRUE
SRR3233963	NA	NA	cortex	ENA	11.4061	3.89662e-30	0	TRUE	TRUE
2016-864	Dorsolateral_Prefrontal_Cortex	Cortex	cortex	PsychEncode	11.4058	3.90963e-30	0	TRUE	TRUE
SRR1394799	Cerebellum	Cerebellum	cerebellum	GTEx	11.4049	3.95317e-30	0	TRUE	TRUE
SRR1368835	cerebellar_hemisphere	Cerebellum	cerebellum	GTEx	11.4047	3.96318e-30	0	TRUE	TRUE
BM_36_348	ba36	Cortex	cortex	AMP-AD	11.4046	3.96682e-30	0	TRUE	TRUE
2015-1406	Dorsolateral_Prefrontal_Cortex	Cortex	cortex	PsychEncode	11.4039	3.99578e-30	0	TRUE	TRUE
A653_338	hippocampus	Limbic system	hippocampus	Braineac	11.4036	4.01358e-30	0	TRUE	TRUE
SRR1388979	putamen	Basal ganglia	basalganglia	GTEx	11.4031	4.03371e-30	0	TRUE	TRUE
SRR1399904	Cerebellum	Cerebellum	cerebellum	GTEx	11.4021	4.08272e-30	0	TRUE	TRUE
hB_RNA_7805	ba22	Cortex	cortex	AMP-AD	11.4019	4.09168e-30	0	TRUE	TRUE
SRR5361469	NA	NA	cortex	ENA	11.4012	4.12375e-30	0	TRUE	TRUE
479_120514	Dorsolateral_Prefrontal_Cortex	Cortex	cortex	AMP-AD	11.3998	4.18917e-30	0	TRUE	TRUE
hB_RNA_12606	ba10	Cortex	cortex	AMP-AD	11.399	4.23058e-30	0	TRUE	TRUE
SRR1366057	cerebellar_hemisphere	Cerebellum	cerebellum	GTEx	11.3988	4.23813e-30	0	TRUE	TRUE
SRR1361714	Cerebellum	Cerebellum	cerebellum	GTEx	11.3985	4.255e-30	0	TRUE	TRUE
SRR3438594	NA	NA	cortex	ENA	11.3982	4.26812e-30	0	TRUE	TRUE
SRR818188	cerebellar_hemisphere	Cerebellum	cerebellum	GTEx	11.3971	4.32109e-30	0	TRUE	TRUE
805_130701	Dorsolateral_Prefrontal_Cortex	Cortex	cortex	AMP-AD	11.3966	4.34566e-30	0	TRUE	TRUE
BM_36_384	ba36	Cortex	cortex	AMP-AD	11.3962	4.37008e-30	0	TRUE	TRUE
SRR1316127	putamen	Basal ganglia	basalganglia	GTEx	11.396	4.37631e-30	0	TRUE	TRUE
hB_RNA_12222	ba36	Cortex	cortex	AMP-AD	11.3959	4.38296e-30	0	TRUE	TRUE
hB_RNA_7795	ba22	Cortex	cortex	AMP-AD	11.3952	4.42053e-30	0	TRUE	TRUE
SRR039628	NA	NA	cortex	ENA	11.395	4.42759e-30	0	TRUE	TRUE
BM_10_610	ba10	Cortex	cortex	AMP-AD	11.3944	4.45838e-30	0	TRUE	TRUE
Br1265_R3540	Dorsolateral_Prefrontal_Cortex	Cortex	cortex	Brainseq	11.3943	4.4615e-30	0	TRUE	TRUE
BM_36_383	ba36	Cortex	cortex	AMP-AD	11.3938	4.48924e-30	0	TRUE	TRUE
MSSM_RNA_PFC_3	Dorsolateral_Prefrontal_Cortex	Cortex	cortex	CMC	11.3925	4.55556e-30	0	TRUE	TRUE
SRR601669	cerebral_cortex	Cortex	cortex	GTEx	11.3922	4.57222e-30	0	TRUE	TRUE
AN13295_vermis_90	Cerebellum	Cerebellum	cerebellum	PsychEncode	11.3908	4.64611e-30	0	TRUE	TRUE
SRR1434867	Cerebellum	Cerebellum	cerebellum	GTEx	11.3905	4.66365e-30	0	TRUE	TRUE
SRR1348021	Cerebellum	Cerebellum	cerebellum	GTEx	11.3896	4.71249e-30	0	TRUE	TRUE
SRR1415832	Amygdala	Limbic system	amygdala	GTEx	11.3885	4.77154e-30	0	TRUE	TRUE
BM_36_361	ba36	Cortex	cortex	AMP-AD	11.3877	4.81583e-30	0	TRUE	TRUE
SRR5589059	Cerebral_Frontal_Cortex	Cortex	cortex	NABEC	11.3876	4.8196e-30	0	TRUE	TRUE
SRR1444932	caudate_nucleus	Basal ganglia	basalganglia	GTEx	11.3859	4.9165e-30	0	TRUE	TRUE
SRR066468	NA	NA	cortex	ENA	11.3859	4.91673e-30	0	TRUE	TRUE
MSSM_RNA_PFC_246	Dorsolateral_Prefrontal_Cortex	Cortex	cortex	CMC	11.3856	4.93148e-30	0	TRUE	TRUE
SRR5589037	Cerebral_Frontal_Cortex	Cortex	cortex	NABEC	11.3841	5.01946e-30	0	TRUE	TRUE
SRR1472150	ba24	Cortex	cortex	GTEx	11.3834	5.06073e-30	0	TRUE	TRUE
hB_RNA_16605	ba44	Cortex	cortex	AMP-AD	11.3833	5.06329e-30	0	TRUE	TRUE
SRR3438669	NA	NA	cortex	ENA	11.3828	5.09357e-30	0	TRUE	TRUE
PENN_RNA_PFC_6	Dorsolateral_Prefrontal_Cortex	Cortex	cortex	CMC	11.3826	5.10501e-30	0	TRUE	TRUE
SRR1486863	caudate_nucleus	Basal ganglia	basalganglia	GTEx	11.3822	5.12885e-30	0	TRUE	TRUE
SRR1436444	Cerebellum	Cerebellum	cerebellum	GTEx	11.3821	5.13754e-30	0	TRUE	TRUE
PITT_RNA_PFC_739	Dorsolateral_Prefrontal_Cortex	Cortex	cortex	CMC	11.3809	5.20341e-30	0	TRUE	TRUE
hB_RNA_4411	ba44	Cortex	cortex	AMP-AD	11.3802	5.24954e-30	0	TRUE	TRUE
SRR1394147	cerebellar_hemisphere	Cerebellum	cerebellum	GTEx	11.3793	5.30273e-30	0	TRUE	TRUE
01_120405	Dorsolateral_Prefrontal_Cortex	Cortex	cortex	AMP-AD	11.3791	5.31361e-30	0	TRUE	TRUE
2015-1337	Dorsolateral_Prefrontal_Cortex	Cortex	cortex	PsychEncode	11.3766	5.47144e-30	0	TRUE	TRUE
BM_36_291	ba36	Cortex	cortex	AMP-AD	11.3764	5.4799e-30	0	TRUE	TRUE
MSSM_RNA_PFC_162	Dorsolateral_Prefrontal_Cortex	Cortex	cortex	CMC	11.3761	5.50204e-30	0	TRUE	TRUE
HRA_00217	Motor_Cortex_Medial	Cortex	cortex	TargetALS	11.3756	5.53404e-30	0	TRUE	TRUE
SRR5588941	Cerebral_Frontal_Cortex	Cortex	cortex	NABEC	11.3748	5.57992e-30	0	TRUE	TRUE
SRR934755	NA	NA	cortex	ENA	11.3734	5.67621e-30	0	TRUE	TRUE
11353_TCX	Cortex	Cortex	cortex	AMP-AD	11.3732	5.68606e-30	0	TRUE	TRUE
2016-863	Dorsolateral_Prefrontal_Cortex	Cortex	cortex	PsychEncode	11.373	5.69789e-30	0	TRUE	TRUE
635_120524	Dorsolateral_Prefrontal_Cortex	Cortex	cortex	AMP-AD	11.3729	5.70783e-30	0	TRUE	TRUE
Br1039_R3537	Dorsolateral_Prefrontal_Cortex	Cortex	cortex	Brainseq	11.3712	5.82054e-30	0	TRUE	TRUE
SRR1476632	cerebellar_hemisphere	Cerebellum	cerebellum	GTEx	11.3708	5.84466e-30	0	TRUE	TRUE
BM_36_368	ba36	Cortex	cortex	AMP-AD	11.3706	5.85734e-30	0	TRUE	TRUE
BM_36_350	ba36	Cortex	cortex	AMP-AD	11.3704	5.87086e-30	0	TRUE	TRUE
A653_803	hippocampus	Limbic system	hippocampus	Braineac	11.3693	5.94497e-30	0	TRUE	TRUE
SRR1080927	cerebellar_hemisphere	Cerebellum	cerebellum	GTEx	11.3691	5.96049e-30	0	TRUE	TRUE
SRR2015750	NA	NA	cortex	ENA	11.3689	5.97257e-30	0	TRUE	TRUE
MSSM_RNA_PFC_118	Dorsolateral_Prefrontal_Cortex	Cortex	cortex	CMC	11.3686	5.9944e-30	0	TRUE	TRUE
11489_TCX	Cortex	Cortex	cortex	AMP-AD	11.3681	6.0296e-30	0	TRUE	TRUE
SRR1464305	Cerebellum	Cerebellum	cerebellum	GTEx	11.3679	6.04351e-30	0	TRUE	TRUE
SRR5589027	Cerebral_Frontal_Cortex	Cortex	cortex	NABEC	11.3678	6.05046e-30	0	TRUE	TRUE
PENN_RNA_PFC_71	Dorsolateral_Prefrontal_Cortex	Cortex	cortex	CMC	11.3672	6.09392e-30	0	TRUE	TRUE
A653_516	putamen	Basal ganglia	basalganglia	Braineac	11.3671	6.09791e-30	0	TRUE	TRUE
hB_RNA_7815	ba22	Cortex	cortex	AMP-AD	11.3667	6.12939e-30	0	TRUE	TRUE
876_130918	Dorsolateral_Prefrontal_Cortex	Cortex	cortex	AMP-AD	11.3665	6.13774e-30	0	TRUE	TRUE
PENN_RNA_PFC_20	Dorsolateral_Prefrontal_Cortex	Cortex	cortex	CMC	11.3656	6.20378e-30	0	TRUE	TRUE
A653_072	substantia_nigra	Basal ganglia	basalganglia	Braineac	11.3656	6.20613e-30	0	TRUE	TRUE
11370_CER	Cerebellum	Cerebellum	cerebellum	AMP-AD	11.3647	6.26892e-30	0	TRUE	TRUE
SRR3438768	NA	NA	cortex	ENA	11.3645	6.28289e-30	0	TRUE	TRUE
SRR1470902	nucleus_accumbens	Basal ganglia	hypothalamus	GTEx	11.364	6.31999e-30	0	TRUE	TRUE
AN06365_ba41_42_22	Temporal_Cortex	Cortex	cortex	PsychEncode	11.3639	6.3256e-30	0	TRUE	TRUE
A653_147	substantia_nigra	Basal ganglia	basalganglia	Braineac	11.3631	6.38708e-30	0	TRUE	TRUE
SRR1391598	putamen	Basal ganglia	basalganglia	GTEx	11.3629	6.39529e-30	0	TRUE	TRUE
SRR5588993	Cerebral_Frontal_Cortex	Cortex	cortex	NABEC	11.3623	6.4412e-30	0	TRUE	TRUE
PITT_RNA_BP_PFC_1102	Dorsolateral_Prefrontal_Cortex	Cortex	cortex	CMC	11.3623	6.44309e-30	0	TRUE	TRUE
2015-1477	Dorsolateral_Prefrontal_Cortex	Cortex	cortex	PsychEncode	11.3607	6.5609e-30	0	TRUE	TRUE
766_CER	Cerebellum	Cerebellum	cerebellum	AMP-AD	11.3605	6.57857e-30	0	TRUE	TRUE
SRR1403958	putamen	Basal ganglia	basalganglia	GTEx	11.36	6.61201e-30	0	TRUE	TRUE
SRR1320560	caudate_nucleus	Basal ganglia	basalganglia	GTEx	11.3597	6.63466e-30	0	TRUE	TRUE
SRR5361435	NA	NA	cortex	ENA	11.3593	6.66592e-30	0	TRUE	TRUE
2015-2921	Dorsolateral_Prefrontal_Cortex	Cortex	cortex	PsychEncode	11.359	6.68962e-30	0	TRUE	TRUE
721_120531	Dorsolateral_Prefrontal_Cortex	Cortex	cortex	AMP-AD	11.3588	6.70911e-30	0	TRUE	TRUE
1169_TCX	Cortex	Cortex	cortex	AMP-AD	11.3579	6.77333e-30	0	TRUE	TRUE
SRR1334847	hypothalamus	Limbic system	hypothalamus	GTEx	11.3577	6.79109e-30	0	TRUE	TRUE
2016-792	Dorsolateral_Prefrontal_Cortex	Cortex	cortex	PsychEncode	11.3566	6.87398e-30	0	TRUE	TRUE
BM_36_298	ba36	Cortex	cortex	AMP-AD	11.3559	6.93119e-30	0	TRUE	TRUE
A653_239	substantia_nigra	Basal ganglia	basalganglia	Braineac	11.3558	6.94191e-30	0	TRUE	TRUE
SRR1342045	ba9	Cortex	cortex	GTEx	11.3557	6.95086e-30	0	TRUE	TRUE
SRR934876	NA	NA	basalganglia	ENA	11.3549	7.01323e-30	0	TRUE	TRUE
510_120515	Dorsolateral_Prefrontal_Cortex	Cortex	cortex	AMP-AD	11.3548	7.02016e-30	0	TRUE	TRUE
SRR1475737	cerebellar_hemisphere	Cerebellum	cerebellum	GTEx	11.3547	7.02474e-30	0	TRUE	TRUE
SRR1033613	NA	NA	cortex	ENA	11.3543	7.05702e-30	0	TRUE	TRUE
hB_RNA_7875	ba22	Cortex	cortex	AMP-AD	11.354	7.08298e-30	0	TRUE	TRUE
654_120529	Dorsolateral_Prefrontal_Cortex	Cortex	cortex	AMP-AD	11.3539	7.09669e-30	0	TRUE	TRUE
SRR3438783	NA	NA	cortex	ENA	11.3538	7.09823e-30	0	TRUE	TRUE
MSSM_RNA_PFC_304	Dorsolateral_Prefrontal_Cortex	Cortex	cortex	CMC	11.3528	7.17977e-30	0	TRUE	TRUE
AN03345_ba9_79	Prefrontal_Cortex	Cortex	cortex	PsychEncode	11.3515	7.28979e-30	0	TRUE	TRUE
hB_RNA_9151	ba22	Cortex	cortex	AMP-AD	11.3512	7.31629e-30	0	TRUE	TRUE
2015-3079	Dorsolateral_Prefrontal_Cortex	Cortex	cortex	PsychEncode	11.3505	7.37072e-30	0	TRUE	TRUE
SRR1364739	putamen	Basal ganglia	basalganglia	GTEx	11.3504	7.38226e-30	0	TRUE	TRUE
820_130725	Dorsolateral_Prefrontal_Cortex	Cortex	cortex	AMP-AD	11.3495	7.4588e-30	0	TRUE	TRUE
SRR1319970	hypothalamus	Limbic system	hypothalamus	GTEx	11.3487	7.52307e-30	0	TRUE	TRUE
MSSM_RNA_PFC_170	Dorsolateral_Prefrontal_Cortex	Cortex	cortex	CMC	11.3485	7.54252e-30	0	TRUE	TRUE
SRR1490568	Cerebellum	Cerebellum	cerebellum	GTEx	11.3483	7.56232e-30	0	TRUE	TRUE
SRR1341702	cerebral_cortex	Cortex	cortex	GTEx	11.3477	7.61145e-30	0	TRUE	TRUE
SRR1510143	NA	NA	cortex	ENA	11.3475	7.63435e-30	0	TRUE	TRUE
HRA_00381	Motor_Cortex_Medial	Cortex	cortex	TargetALS	11.3474	7.64205e-30	0	TRUE	TRUE
AN04682_vermis	Cerebellum	Cerebellum	cerebellum	PsychEncode	11.3463	7.7378e-30	0	TRUE	TRUE
SRR1747175	NA	NA	cortex	ENA	11.3462	7.7434e-30	0	TRUE	TRUE
SRR3438559	NA	NA	cortex	ENA	11.3457	7.78776e-30	0	TRUE	TRUE
hB_RNA_8135	ba22	Cortex	cortex	AMP-AD	11.3449	7.86179e-30	0	TRUE	TRUE
SRR1322291	Cerebellum	Cerebellum	cerebellum	GTEx	11.3446	7.88534e-30	0	TRUE	TRUE
SRR1376270	cerebellar_hemisphere	Cerebellum	cerebellum	GTEx	11.3439	7.9557e-30	0	TRUE	TRUE
SRR1521374	NA	NA	cortex	ENA	11.3438	7.96395e-30	0	TRUE	TRUE
AN11864_vermis	Cerebellum	Cerebellum	cerebellum	PsychEncode	11.3429	8.04387e-30	0	TRUE	TRUE
BM_36_317	ba36	Cortex	cortex	AMP-AD	11.3423	8.09494e-30	0	TRUE	TRUE
122_120418	Dorsolateral_Prefrontal_Cortex	Cortex	cortex	AMP-AD	11.3423	8.09758e-30	0	TRUE	TRUE
SRR600957	cerebellar_hemisphere	Cerebellum	cerebellum	GTEx	11.3413	8.18998e-30	0	TRUE	TRUE
SRR5588947	Cerebral_Frontal_Cortex	Cortex	cortex	NABEC	11.3409	8.23045e-30	0	TRUE	TRUE
2015-3165	Dorsolateral_Prefrontal_Cortex	Cortex	cortex	PsychEncode	11.3406	8.25584e-30	0	TRUE	TRUE
SRR1402513	cerebellar_hemisphere	Cerebellum	cerebellum	GTEx	11.3404	8.27664e-30	0	TRUE	TRUE
CMC_HBCC_RNA_PFC_2975	Dorsolateral_Prefrontal_Cortex	Cortex	cortex	PsychEncode	11.3404	8.27751e-30	0	TRUE	TRUE
SRR1377984	Cerebellum	Cerebellum	cerebellum	GTEx	11.3401	8.30269e-30	0	TRUE	TRUE
886_TCX	Cortex	Cortex	cortex	AMP-AD	11.3391	8.40279e-30	0	TRUE	TRUE
SRR1473822	putamen	Basal ganglia	basalganglia	GTEx	11.3388	8.42986e-30	0	TRUE	TRUE
hB_RNA_13134	ba10	Cortex	cortex	AMP-AD	11.3379	8.51783e-30	0	TRUE	TRUE
hB_RNA_12444	ba10	Cortex	cortex	AMP-AD	11.3376	8.54422e-30	0	TRUE	TRUE
SRR1382708	Cerebellum	Cerebellum	cerebellum	GTEx	11.3376	8.54481e-30	0	TRUE	TRUE
MSSM_RNA_PFC_272	Dorsolateral_Prefrontal_Cortex	Cortex	cortex	CMC	11.3371	8.59209e-30	0	TRUE	TRUE
BM_36_541	ba36	Cortex	cortex	AMP-AD	11.3369	8.61325e-30	0	TRUE	TRUE
HRA_00089	Motor_Cortex_Lateral	Cortex	cortex	TargetALS	11.3365	8.65784e-30	0	TRUE	TRUE
SRR1429935	cerebellar_hemisphere	Cerebellum	cerebellum	GTEx	11.3363	8.67332e-30	0	TRUE	TRUE
HRA_00223	Motor_Cortex_Lateral	Cortex	cortex	TargetALS	11.3358	8.71991e-30	0	TRUE	TRUE
SRR598124	Amygdala	Limbic system	amygdala	GTEx	11.3356	8.73956e-30	0	TRUE	TRUE
BM_36_412	ba36	Cortex	cortex	AMP-AD	11.3339	8.91026e-30	0	TRUE	TRUE
807_130701	Dorsolateral_Prefrontal_Cortex	Cortex	cortex	AMP-AD	11.3339	8.91375e-30	0	TRUE	TRUE
2015-1449	Dorsolateral_Prefrontal_Cortex	Cortex	cortex	PsychEncode	11.3336	8.94713e-30	0	TRUE	TRUE
SRR5361434	NA	NA	cortex	ENA	11.3334	8.96467e-30	0	TRUE	TRUE
A653_1028	PUTM_SNIG	Basal ganglia	cortex	Braineac	11.3326	9.04447e-30	0	TRUE	TRUE
SRR627451	Cerebellum	Cerebellum	cerebellum	GTEx	11.3324	9.07232e-30	0	TRUE	TRUE
SRR5588909	Cerebral_Frontal_Cortex	Cortex	cortex	NABEC	11.3318	9.13267e-30	0	TRUE	TRUE
SRR1499442	cerebellar_hemisphere	Cerebellum	cerebellum	GTEx	11.3315	9.1632e-30	0	TRUE	TRUE
SRR5589164	Cerebral_Frontal_Cortex	Cortex	cortex	NABEC	11.3311	9.20521e-30	0	TRUE	TRUE
A653_1185	putamen	Basal ganglia	basalganglia	Braineac	11.3306	9.25848e-30	0	TRUE	TRUE
1010_TCX	Cortex	Cortex	cortex	AMP-AD	11.3302	9.29618e-30	0	TRUE	TRUE
11463_CER	Cerebellum	Cerebellum	cerebellum	AMP-AD	11.33	9.32514e-30	0	TRUE	TRUE
SRR1473654	substantia_nigra	Basal ganglia	basalganglia	GTEx	11.3299	9.33411e-30	0	TRUE	TRUE
MSSM_RNA_PFC_92	Dorsolateral_Prefrontal_Cortex	Cortex	cortex	CMC	11.3296	9.36787e-30	0	TRUE	TRUE
hB_RNA_12887	ba10	Cortex	cortex	AMP-AD	11.3284	9.48702e-30	0	TRUE	TRUE
2016-790	Dorsolateral_Prefrontal_Cortex	Cortex	cortex	PsychEncode	11.3284	9.49759e-30	0	TRUE	TRUE
SRR3438661	NA	NA	cortex	ENA	11.3277	9.5631e-30	0	TRUE	TRUE
hB_RNA_9186	ba22	Cortex	cortex	AMP-AD	11.3277	9.57158e-30	0	TRUE	TRUE
SRR1467813	Cerebellum	Cerebellum	cerebellum	GTEx	11.3273	9.61127e-30	0	TRUE	TRUE
SRR1446937	cerebellar_hemisphere	Cerebellum	cerebellum	GTEx	11.3273	9.61412e-30	0	TRUE	TRUE
SRR5589089	Cerebral_Frontal_Cortex	Cortex	cortex	NABEC	11.3271	9.63434e-30	0	TRUE	TRUE
MSSM_RNA_PFC_308	Dorsolateral_Prefrontal_Cortex	Cortex	cortex	CMC	11.3267	9.67394e-30	0	TRUE	TRUE
613_120523	Dorsolateral_Prefrontal_Cortex	Cortex	cortex	AMP-AD	11.3256	9.8031e-30	0	TRUE	TRUE
SRR656179	cerebellar_hemisphere	Cerebellum	cerebellum	GTEx	11.3254	9.82775e-30	0	TRUE	TRUE
SRR1356375	cerebellar_hemisphere	Cerebellum	cerebellum	GTEx	11.322	1.02112e-29	0	TRUE	TRUE
A653_623	putamen	Basal ganglia	basalganglia	Braineac	11.3214	1.02869e-29	0	TRUE	TRUE
201_120424	Dorsolateral_Prefrontal_Cortex	Cortex	cortex	AMP-AD	11.3213	1.02981e-29	0	TRUE	TRUE
SRR5125535	Hippocampus	NA	hippocampus	GTEx	11.3211	1.0318e-29	0	TRUE	TRUE
2015-2603	Dorsolateral_Prefrontal_Cortex	Cortex	cortex	PsychEncode	11.3199	1.04631e-29	0	TRUE	TRUE
521_120515	Dorsolateral_Prefrontal_Cortex	Cortex	cortex	AMP-AD	11.3196	1.04923e-29	0	TRUE	TRUE
SRR1457551	putamen	Basal ganglia	basalganglia	GTEx	11.3185	1.06263e-29	0	TRUE	TRUE
SRR820292	caudate_nucleus	Basal ganglia	basalganglia	GTEx	11.3184	1.06377e-29	0	TRUE	TRUE
SRR1500537	cerebellar_hemisphere	Cerebellum	cerebellum	GTEx	11.3181	1.06713e-29	0	TRUE	TRUE
SRR604098	cerebellar_hemisphere	Cerebellum	cerebellum	GTEx	11.3171	1.0802e-29	0	TRUE	TRUE
SRR1361757	caudate_nucleus	Basal ganglia	basalganglia	GTEx	11.3169	1.08276e-29	0	TRUE	TRUE
11279_TCX	Cortex	Cortex	cortex	AMP-AD	11.3165	1.08723e-29	0	TRUE	TRUE
PITT_RNA_PFC_1361	Dorsolateral_Prefrontal_Cortex	Cortex	cortex	CMC	11.3158	1.09599e-29	0	TRUE	TRUE
BM_10_608	ba10	Cortex	cortex	AMP-AD	11.3152	1.10334e-29	0	TRUE	TRUE
A653_1238	putamen	Basal ganglia	basalganglia	Braineac	11.3147	1.10962e-29	0	TRUE	TRUE
SRR5589038	Cerebral_Frontal_Cortex	Cortex	cortex	NABEC	11.3145	1.11191e-29	0	TRUE	TRUE
AN04166_BA7	parietal_cortex	Cortex	cortex	PsychEncode	11.3137	1.12304e-29	0	TRUE	TRUE
SRR807657	Cerebellum	Cerebellum	cerebellum	GTEx	11.3135	1.12509e-29	0	TRUE	TRUE
BM_36_304	ba36	Cortex	cortex	AMP-AD	11.3134	1.12585e-29	0	TRUE	TRUE
MSSM_RNA_PFC_161	Dorsolateral_Prefrontal_Cortex	Cortex	cortex	CMC	11.3132	1.12857e-29	0	TRUE	TRUE
MSSM_RNA_PFC_37	Dorsolateral_Prefrontal_Cortex	Cortex	cortex	CMC	11.3128	1.13348e-29	0	TRUE	TRUE
A653_030	hippocampus	Limbic system	hippocampus	Braineac	11.3106	1.1634e-29	0	TRUE	TRUE
SRR598533	cerebellar_hemisphere	Cerebellum	cerebellum	GTEx	11.3095	1.17722e-29	0	TRUE	TRUE
SRR3141995	NA	NA	cortex	ENA	11.3077	1.20256e-29	0	TRUE	TRUE
SRR603596	cerebellar_hemisphere	Cerebellum	cerebellum	GTEx	11.3063	1.22143e-29	0	TRUE	TRUE
PENN_RNA_PFC_69	Dorsolateral_Prefrontal_Cortex	Cortex	cortex	CMC	11.306	1.22491e-29	0	TRUE	TRUE
SRR1004317	NA	NA	cortex	ENA	11.3059	1.22647e-29	0	TRUE	TRUE
948_TCX	Cortex	Cortex	cortex	AMP-AD	11.3041	1.25233e-29	0	TRUE	TRUE
PITT_RNA_BP_PFC_840	Dorsolateral_Prefrontal_Cortex	Cortex	cortex	CMC	11.304	1.25317e-29	0	TRUE	TRUE
UMB5342_vermis	Cerebellum	Cerebellum	cerebellum	PsychEncode	11.304	1.25429e-29	0	TRUE	TRUE
SRR2816021	NA	NA	basalganglia	ENA	11.3037	1.25807e-29	0	TRUE	TRUE
SRR1316535	hypothalamus	Limbic system	hypothalamus	GTEx	11.3035	1.26143e-29	0	TRUE	TRUE
CMC_HBCC_RNA_PFC_3544	Dorsolateral_Prefrontal_Cortex	Cortex	cortex	PsychEncode	11.3031	1.26604e-29	0	TRUE	TRUE
SRR820107	cerebellar_hemisphere	Cerebellum	cerebellum	GTEx	11.3026	1.27319e-29	0	TRUE	TRUE
77_120417	Dorsolateral_Prefrontal_Cortex	Cortex	cortex	AMP-AD	11.3019	1.28347e-29	0	TRUE	TRUE
SRR1345478	putamen	Basal ganglia	basalganglia	GTEx	11.3018	1.28523e-29	0	TRUE	TRUE
2015-2586	Dorsolateral_Prefrontal_Cortex	Cortex	cortex	PsychEncode	11.3006	1.30273e-29	0	TRUE	TRUE
hB_RNA_9225	ba44	Cortex	cortex	AMP-AD	11.3003	1.30825e-29	0	TRUE	TRUE
SRR934821	NA	NA	cortex	ENA	11.2998	1.31469e-29	0	TRUE	TRUE
SRR1410264	caudate_nucleus	Basal ganglia	basalganglia	GTEx	11.2998	1.31485e-29	0	TRUE	TRUE
SRR5589028	Cerebral_Frontal_Cortex	Cortex	cortex	NABEC	11.2997	1.316e-29	0	TRUE	TRUE
SRR1341605	Cerebellum	Cerebellum	cerebellum	GTEx	11.2997	1.31651e-29	0	TRUE	TRUE
MSSM_RNA_PFC_301	Dorsolateral_Prefrontal_Cortex	Cortex	cortex	CMC	11.2995	1.31917e-29	0	TRUE	TRUE
SRR3438828	NA	NA	cortex	ENA	11.2994	1.32174e-29	0	TRUE	TRUE
SRR934847	NA	NA	basalganglia	ENA	11.2984	1.33674e-29	0	TRUE	TRUE
SRR1335029	cerebellar_hemisphere	Cerebellum	cerebellum	GTEx	11.2982	1.33908e-29	0	TRUE	TRUE
SRR1394755	hypothalamus	Limbic system	hypothalamus	GTEx	11.2979	1.34393e-29	0	TRUE	TRUE
SRR1485789	cerebellar_hemisphere	Cerebellum	cerebellum	GTEx	11.2977	1.34724e-29	0	TRUE	TRUE
SRR1421093	Amygdala	Limbic system	amygdala	GTEx	11.2971	1.35616e-29	0	TRUE	TRUE
SRR1472193	Cerebellum	Cerebellum	cerebellum	GTEx	11.2963	1.36851e-29	0	TRUE	TRUE
MSSM_RNA_PFC_132	Dorsolateral_Prefrontal_Cortex	Cortex	cortex	CMC	11.2958	1.37631e-29	0	TRUE	TRUE
SRR612419	Cerebellum	Cerebellum	cerebellum	GTEx	11.2946	1.39552e-29	0	TRUE	TRUE
SRR5361446	NA	NA	cortex	ENA	11.2942	1.402e-29	0	TRUE	TRUE
894_130923	Dorsolateral_Prefrontal_Cortex	Cortex	cortex	AMP-AD	11.2939	1.40617e-29	0	TRUE	TRUE
SRR1398411	hippocampus_proper	Limbic system	hippocampus	GTEx	11.2935	1.4126e-29	0	TRUE	TRUE
SRR1350107	Cerebellum	Cerebellum	cerebellum	GTEx	11.2911	1.45243e-29	0	TRUE	TRUE
39_120416	Dorsolateral_Prefrontal_Cortex	Cortex	cortex	AMP-AD	11.2909	1.45486e-29	0	TRUE	TRUE
hB_RNA_12838	ba10	Cortex	cortex	AMP-AD	11.2895	1.47888e-29	0	TRUE	TRUE
141_TCX	Cortex	Cortex	cortex	AMP-AD	11.2861	1.53785e-29	0	TRUE	TRUE
MSSM_RNA_PFC_155	Dorsolateral_Prefrontal_Cortex	Cortex	cortex	CMC	11.286	1.53837e-29	0	TRUE	TRUE
SRR1490382	cerebellar_hemisphere	Cerebellum	cerebellum	GTEx	11.2857	1.54479e-29	0	TRUE	TRUE
2015-2625	Dorsolateral_Prefrontal_Cortex	Cortex	cortex	PsychEncode	11.2851	1.55436e-29	0	TRUE	TRUE
PITT_RNA_PFC_1472	Dorsolateral_Prefrontal_Cortex	Cortex	cortex	CMC	11.285	1.55595e-29	0	TRUE	TRUE
SRR1389348	substantia_nigra	Basal ganglia	basalganglia	GTEx	11.2847	1.5623e-29	0	TRUE	TRUE
SRR5361448	NA	NA	cortex	ENA	11.2843	1.56917e-29	0	TRUE	TRUE
PENN_RNA_PFC_41	Dorsolateral_Prefrontal_Cortex	Cortex	cortex	CMC	11.2842	1.57076e-29	0	TRUE	TRUE
882_130918	Dorsolateral_Prefrontal_Cortex	Cortex	cortex	AMP-AD	11.2837	1.57987e-29	0	TRUE	TRUE
SRR1335064	putamen	Basal ganglia	basalganglia	GTEx	11.2834	1.5844e-29	0	TRUE	TRUE
SRR2816093	NA	NA	cortex	ENA	11.2833	1.58675e-29	0	TRUE	TRUE
PENN_RNA_PFC_94	Dorsolateral_Prefrontal_Cortex	Cortex	cortex	CMC	11.283	1.59145e-29	0	TRUE	TRUE
SRR4407837	NA	NA	cortex	ENA	11.2827	1.59684e-29	0	TRUE	TRUE
2015-3275	Dorsolateral_Prefrontal_Cortex	Cortex	cortex	PsychEncode	11.2825	1.60166e-29	0	TRUE	TRUE
138_120419	Dorsolateral_Prefrontal_Cortex	Cortex	cortex	AMP-AD	11.2823	1.60426e-29	0	TRUE	TRUE
SRR1319539	hippocampus_proper	Limbic system	hippocampus	GTEx	11.2821	1.60948e-29	0	TRUE	TRUE
SRR3438670	NA	NA	cortex	ENA	11.2818	1.61455e-29	0	TRUE	TRUE
SRR661179	hypothalamus	Limbic system	hypothalamus	GTEx	11.2806	1.63556e-29	0	TRUE	TRUE
HRA_00301	Cortex_Occipital	Cortex	cortex	TargetALS	11.2804	1.63975e-29	0	TRUE	TRUE
SRR613366	Cerebellum	Cerebellum	cerebellum	GTEx	11.2797	1.65223e-29	0	TRUE	TRUE
SRR3438798	NA	NA	cortex	ENA	11.2797	1.65379e-29	0	TRUE	TRUE
hB_RNA_12402	ba36	Cortex	cortex	AMP-AD	11.2791	1.66386e-29	0	TRUE	TRUE
1058_TCX	Cortex	Cortex	cortex	AMP-AD	11.2788	1.66928e-29	0	TRUE	TRUE
SRR663633	ba9	Cortex	cortex	GTEx	11.2769	1.70563e-29	0	TRUE	TRUE
BM_22_181	ba22	Cortex	cortex	AMP-AD	11.2751	1.7427e-29	0	TRUE	TRUE
A653_1031	substantia_nigra	Basal ganglia	basalganglia	Braineac	11.275	1.74463e-29	0	TRUE	TRUE
SRR3206771	NA	NA	cortex	ENA	11.2742	1.76007e-29	0	TRUE	TRUE
hB_RNA_12484	ba10	Cortex	cortex	AMP-AD	11.2737	1.76924e-29	0	TRUE	TRUE
SRR945229	NA	NA	cortex	ENA	11.2737	1.77018e-29	0	TRUE	TRUE
A653_669	putamen	Basal ganglia	basalganglia	Braineac	11.2726	1.79147e-29	0	TRUE	TRUE
2015-1512	Dorsolateral_Prefrontal_Cortex	Cortex	cortex	PsychEncode	11.2722	1.80063e-29	0	TRUE	TRUE
SRR1327811	Cerebellum	Cerebellum	cerebellum	GTEx	11.272	1.80423e-29	0	TRUE	TRUE
hB_RNA_12852	ba10	Cortex	cortex	AMP-AD	11.272	1.80512e-29	0	TRUE	TRUE
SRR1336069	hypothalamus	Limbic system	hypothalamus	GTEx	11.2714	1.81721e-29	0	TRUE	TRUE
hB_RNA_9217	ba22	Cortex	cortex	AMP-AD	11.2713	1.81962e-29	0	TRUE	TRUE
SRR657754	ba9	Cortex	cortex	GTEx	11.2707	1.83202e-29	0	TRUE	TRUE
SRR1432321	cerebellar_hemisphere	Cerebellum	cerebellum	GTEx	11.2704	1.83652e-29	0	TRUE	TRUE
SRR5589054	Cerebral_Frontal_Cortex	Cortex	cortex	NABEC	11.2704	1.83763e-29	0	TRUE	TRUE
SRR1314187	Cerebellum	Cerebellum	cerebellum	GTEx	11.27	1.84652e-29	0	TRUE	TRUE
SRR1510133	NA	NA	cortex	ENA	11.2672	1.90505e-29	0	TRUE	TRUE
MSSM_RNA_PFC_270	Dorsolateral_Prefrontal_Cortex	Cortex	cortex	CMC	11.2647	1.96037e-29	0	TRUE	TRUE
PITT_RNA_PFC_1524	Dorsolateral_Prefrontal_Cortex	Cortex	cortex	CMC	11.2647	1.96041e-29	0	TRUE	TRUE
11331_TCX	Cortex	Cortex	cortex	AMP-AD	11.2644	1.96681e-29	0	TRUE	TRUE
A653_1441	substantia_nigra	Basal ganglia	basalganglia	Braineac	11.2635	1.98699e-29	0	TRUE	TRUE
PITT_RNA_BP_PFC_1047	Dorsolateral_Prefrontal_Cortex	Cortex	cortex	CMC	11.2634	1.98983e-29	0	TRUE	TRUE
SRR5605720	Cerebral_Frontal_Cortex	Cortex	cortex	NABEC	11.2633	1.99252e-29	0	TRUE	TRUE
896_TCX	Cortex	Cortex	cortex	AMP-AD	11.2617	2.02699e-29	0	TRUE	TRUE
2015-2946	Dorsolateral_Prefrontal_Cortex	Cortex	cortex	PsychEncode	11.2617	2.02906e-29	0	TRUE	TRUE
SRR1486608	nucleus_accumbens	Basal ganglia	hypothalamus	GTEx	11.2614	2.03489e-29	0	TRUE	TRUE
2016-928	Dorsolateral_Prefrontal_Cortex	Cortex	cortex	PsychEncode	11.2613	2.0362e-29	0	TRUE	TRUE
SRR658813	Cerebellum	Cerebellum	cerebellum	GTEx	11.2611	2.04084e-29	0	TRUE	TRUE
1078_TCX	Cortex	Cortex	cortex	AMP-AD	11.261	2.04395e-29	0	TRUE	TRUE
SRR1521368	NA	NA	cortex	ENA	11.2606	2.05287e-29	0	TRUE	TRUE
2016-800	Dorsolateral_Prefrontal_Cortex	Cortex	cortex	PsychEncode	11.2574	2.13008e-29	0	TRUE	TRUE
Br1676_R2962	Dorsolateral_Prefrontal_Cortex	Cortex	cortex	Brainseq	11.2573	2.13083e-29	0	TRUE	TRUE
A653_856	hippocampus	Limbic system	hippocampus	Braineac	11.2568	2.14452e-29	0	TRUE	TRUE
CMC_HBCC_RNA_PFC_3221	Dorsolateral_Prefrontal_Cortex	Cortex	cortex	PsychEncode	11.2564	2.15415e-29	0	TRUE	TRUE
hB_RNA_7695	ba22	Cortex	cortex	AMP-AD	11.2554	2.1773e-29	0	TRUE	TRUE
943_131101	Dorsolateral_Prefrontal_Cortex	Cortex	cortex	AMP-AD	11.2554	2.1793e-29	0	TRUE	TRUE
PENN_RNA_PFC_35	Dorsolateral_Prefrontal_Cortex	Cortex	cortex	CMC	11.2553	2.18158e-29	0	TRUE	TRUE
1046_TCX	Cortex	Cortex	cortex	AMP-AD	11.255	2.18854e-29	0	TRUE	TRUE
MSSM_RNA_PFC_133	Dorsolateral_Prefrontal_Cortex	Cortex	cortex	CMC	11.2544	2.20357e-29	0	TRUE	TRUE
254_120426	Dorsolateral_Prefrontal_Cortex	Cortex	cortex	AMP-AD	11.2541	2.21065e-29	0	TRUE	TRUE
SRR5361453	NA	NA	cortex	ENA	11.2539	2.21551e-29	0	TRUE	TRUE
hB_RNA_8345	ba44	Cortex	cortex	AMP-AD	11.2538	2.21717e-29	0	TRUE	TRUE
PENN_RNA_PFC_24	Dorsolateral_Prefrontal_Cortex	Cortex	cortex	CMC	11.2535	2.22686e-29	0	TRUE	TRUE
CMC_HBCC_RNA_PFC_3392	Dorsolateral_Prefrontal_Cortex	Cortex	cortex	PsychEncode	11.2532	2.23386e-29	0	TRUE	TRUE
SRR2015775	NA	NA	cortex	ENA	11.2522	2.25908e-29	0	TRUE	TRUE
SRR3477480	NA	NA	cortex	ENA	11.2521	2.26067e-29	0	TRUE	TRUE
1085_TCX	Cortex	Cortex	cortex	AMP-AD	11.2521	2.26167e-29	0	TRUE	TRUE
SRR1348446	cerebellar_hemisphere	Cerebellum	cerebellum	GTEx	11.2516	2.27317e-29	0	TRUE	TRUE
787_TCX	Cortex	Cortex	cortex	AMP-AD	11.2516	2.27395e-29	0	TRUE	TRUE
SRR1321786	caudate_nucleus	Basal ganglia	basalganglia	GTEx	11.2515	2.27616e-29	0	TRUE	TRUE
R4205	Dorsolateral_Prefrontal_Cortex	Cortex	cortex	PsychEncode	11.2515	2.27782e-29	0	TRUE	TRUE
A653_1346	substantia_nigra	Basal ganglia	basalganglia	Braineac	11.2509	2.29297e-29	0	TRUE	TRUE
SRR1396078	cerebral_cortex	Cortex	cortex	GTEx	11.2488	2.34751e-29	0	TRUE	TRUE
BM_10_756	ba10	Cortex	cortex	AMP-AD	11.2476	2.37878e-29	0	TRUE	TRUE
MSSM_RNA_PFC_15	Dorsolateral_Prefrontal_Cortex	Cortex	cortex	CMC	11.2466	2.40667e-29	0	TRUE	TRUE
2015-1335	Dorsolateral_Prefrontal_Cortex	Cortex	cortex	PsychEncode	11.2463	2.41559e-29	0	TRUE	TRUE
SRR1500998	caudate_nucleus	Basal ganglia	basalganglia	GTEx	11.2451	2.44876e-29	0	TRUE	TRUE
MSSM_RNA_PFC_5	Dorsolateral_Prefrontal_Cortex	Cortex	cortex	CMC	11.245	2.45147e-29	0	TRUE	TRUE
SRR1391639	caudate_nucleus	Basal ganglia	basalganglia	GTEx	11.2441	2.47704e-29	0	TRUE	TRUE
CMC_HBCC_RNA_PFC_3231	Dorsolateral_Prefrontal_Cortex	Cortex	cortex	PsychEncode	11.2439	2.48039e-29	0	TRUE	TRUE
SRR818033	ba9	Cortex	cortex	GTEx	11.2428	2.513e-29	0	TRUE	TRUE
SRR1478946	putamen	Basal ganglia	basalganglia	GTEx	11.2428	2.51349e-29	0	TRUE	TRUE
BM_36_299	ba36	Cortex	cortex	AMP-AD	11.2426	2.51841e-29	0	TRUE	TRUE
PITT_RNA_PFC_722	Dorsolateral_Prefrontal_Cortex	Cortex	cortex	CMC	11.2422	2.52894e-29	0	TRUE	TRUE
SRR1434803	Cerebellum	Cerebellum	cerebellum	GTEx	11.2408	2.57032e-29	0	TRUE	TRUE
SRR1510149	NA	NA	cortex	ENA	11.2405	2.57772e-29	0	TRUE	TRUE
PITT_RNA_PFC_10003	Dorsolateral_Prefrontal_Cortex	Cortex	cortex	CMC	11.2393	2.61355e-29	0	TRUE	TRUE
SRR5588938	Cerebral_Frontal_Cortex	Cortex	amygdala	NABEC	11.2387	2.63191e-29	0	TRUE	TRUE
576_120521	Dorsolateral_Prefrontal_Cortex	Cortex	cortex	AMP-AD	11.2373	2.67554e-29	0	TRUE	TRUE
SRR5588939	Cerebral_Frontal_Cortex	Cortex	hypothalamus	NABEC	11.2368	2.68918e-29	0	TRUE	TRUE
PITT_RNA_PFC_1230	Dorsolateral_Prefrontal_Cortex	Cortex	cortex	CMC	11.2351	2.74168e-29	0	TRUE	TRUE
11325_TCX	Cortex	Cortex	cortex	AMP-AD	11.2347	2.75517e-29	0	TRUE	TRUE
2015-1552	Dorsolateral_Prefrontal_Cortex	Cortex	cortex	PsychEncode	11.2346	2.75688e-29	0	TRUE	TRUE
SRR821581	nucleus_accumbens	Basal ganglia	hypothalamus	GTEx	11.2343	2.76793e-29	0	TRUE	TRUE
SRR5588896	Cerebral_Frontal_Cortex	Cortex	cortex	NABEC	11.2338	2.78381e-29	0	TRUE	TRUE
11331_CER	Cerebellum	Cerebellum	cerebellum	AMP-AD	11.2336	2.7887e-29	0	TRUE	TRUE
2016-934	Dorsolateral_Prefrontal_Cortex	Cortex	cortex	PsychEncode	11.2325	2.82431e-29	0	TRUE	TRUE
hB_RNA_12964	ba10	Cortex	cortex	AMP-AD	11.2322	2.83408e-29	0	TRUE	TRUE
hB_RNA_13518	ba10	Cortex	cortex	AMP-AD	11.2317	2.84987e-29	0	TRUE	TRUE
AN03632_vermis	Cerebellum	Cerebellum	cerebellum	PsychEncode	11.2314	2.85936e-29	0	TRUE	TRUE
SRR3438667	NA	NA	cortex	ENA	11.2309	2.8769e-29	0	TRUE	TRUE
AN11931_ba9	Prefrontal_Cortex	Cortex	cortex	PsychEncode	11.2301	2.90305e-29	0	TRUE	TRUE
AN17138_ba9_43	Prefrontal_Cortex	Cortex	cortex	PsychEncode	11.23	2.90319e-29	0	TRUE	TRUE
MSSM_RNA_PFC_45	Dorsolateral_Prefrontal_Cortex	Cortex	cortex	CMC	11.2291	2.93482e-29	0	TRUE	TRUE
A653_148	hippocampus	Limbic system	hippocampus	Braineac	11.2289	2.94038e-29	0	TRUE	TRUE
UMB5297_vermis	Cerebellum	Cerebellum	cerebellum	PsychEncode	11.2289	2.94071e-29	0	TRUE	TRUE
SRR1562544	NA	NA	cortex	ENA	11.2286	2.95182e-29	0	TRUE	TRUE
SRR1389036	putamen	Basal ganglia	basalganglia	GTEx	11.2267	3.01377e-29	0	TRUE	TRUE
SRR1397266	cerebellar_hemisphere	Cerebellum	cerebellum	GTEx	11.2267	3.01637e-29	0	TRUE	TRUE
SRR1397094	nucleus_accumbens	Basal ganglia	hypothalamus	GTEx	11.2265	3.02281e-29	0	TRUE	TRUE
BM_36_305	ba36	Cortex	cortex	AMP-AD	11.226	3.03983e-29	0	TRUE	TRUE
SRR608718	cerebellar_hemisphere	Cerebellum	cerebellum	GTEx	11.2256	3.05469e-29	0	TRUE	TRUE
2015-3235	Dorsolateral_Prefrontal_Cortex	Cortex	cortex	PsychEncode	11.2255	3.05599e-29	0	TRUE	TRUE
PENN_RNA_PFC_8	Dorsolateral_Prefrontal_Cortex	Cortex	cortex	CMC	11.225	3.07494e-29	0	TRUE	TRUE
A653_1332	putamen	Basal ganglia	basalganglia	Braineac	11.2248	3.0791e-29	0	TRUE	TRUE
926_131031	Dorsolateral_Prefrontal_Cortex	Cortex	cortex	AMP-AD	11.2246	3.08893e-29	0	TRUE	TRUE
SRR655375	cerebellar_hemisphere	Cerebellum	cerebellum	GTEx	11.2234	3.12943e-29	0	TRUE	TRUE
478_120514	Dorsolateral_Prefrontal_Cortex	Cortex	cortex	AMP-AD	11.2229	3.14718e-29	0	TRUE	TRUE
SRR1466833	Cerebellum	Cerebellum	cerebellum	GTEx	11.2226	3.15728e-29	0	TRUE	TRUE
SRR1348770	Cerebellum	Cerebellum	cerebellum	GTEx	11.2223	3.16771e-29	0	TRUE	TRUE
SRR3438664	NA	NA	cortex	ENA	11.2205	3.23367e-29	0	TRUE	TRUE
UMB5309_vermis	Cerebellum	Cerebellum	cerebellum	PsychEncode	11.2204	3.23928e-29	0	TRUE	TRUE
SRR1458422	cerebellar_hemisphere	Cerebellum	cerebellum	GTEx	11.2197	3.26495e-29	0	TRUE	TRUE
2015-1557	Dorsolateral_Prefrontal_Cortex	Cortex	cortex	PsychEncode	11.2195	3.27237e-29	0	TRUE	TRUE
AN16115_ba9_70	Prefrontal_Cortex	Cortex	cortex	PsychEncode	11.2181	3.32372e-29	0	TRUE	TRUE
MSSM_RNA_PFC_102	Dorsolateral_Prefrontal_Cortex	Cortex	cortex	CMC	11.2175	3.34515e-29	0	TRUE	TRUE
PITT_RNA_BP_PFC_1770	Dorsolateral_Prefrontal_Cortex	Cortex	cortex	CMC	11.2171	3.3618e-29	0	TRUE	TRUE
2016-865	Dorsolateral_Prefrontal_Cortex	Cortex	cortex	PsychEncode	11.2163	3.39063e-29	0	TRUE	TRUE
SRR814563	Cerebellum	Cerebellum	cerebellum	GTEx	11.2155	3.4221e-29	0	TRUE	TRUE
2015-2885	Dorsolateral_Prefrontal_Cortex	Cortex	cortex	PsychEncode	11.2152	3.43479e-29	0	TRUE	TRUE
PENN_RNA_PFC_55	Dorsolateral_Prefrontal_Cortex	Cortex	cortex	CMC	11.215	3.44051e-29	0	TRUE	TRUE
SRR1465132	Cerebellum	Cerebellum	cerebellum	GTEx	11.2148	3.45146e-29	0	TRUE	TRUE
SRR1331579	ba9	Cortex	cortex	GTEx	11.2143	3.47105e-29	0	TRUE	TRUE
MSSM_RNA_PFC_47	Dorsolateral_Prefrontal_Cortex	Cortex	cortex	CMC	11.213	3.51957e-29	0	TRUE	TRUE
SRR2015768	NA	NA	cortex	ENA	11.2125	3.54107e-29	0	TRUE	TRUE
SRR5589257	Cerebral_Frontal_Cortex	Cortex	cortex	NABEC	11.2109	3.60313e-29	0	TRUE	TRUE
2015-3231	Dorsolateral_Prefrontal_Cortex	Cortex	cortex	PsychEncode	11.2097	3.6537e-29	0	TRUE	TRUE
HRA_00559	Cerebral_Frontal_Cortex	Cortex	cortex	TargetALS	11.2093	3.66903e-29	0	TRUE	TRUE
hB_RNA_7825	ba22	Cortex	cortex	AMP-AD	11.2091	3.67778e-29	0	TRUE	TRUE
HRA_01231	Cerebral_Frontal_Cortex	Cortex	cortex	TargetALS	11.2091	3.67785e-29	0	TRUE	TRUE
SRR1077687	Amygdala	Limbic system	amygdala	GTEx	11.2087	3.69394e-29	0	TRUE	TRUE
851_TCX	Cortex	Cortex	cortex	AMP-AD	11.2087	3.69783e-29	0	TRUE	TRUE
hB_RNA_4456	ba44	Cortex	cortex	AMP-AD	11.2085	3.70293e-29	0	TRUE	TRUE
SRR613498	cerebellar_hemisphere	Cerebellum	cerebellum	GTEx	11.2084	3.7069e-29	0	TRUE	TRUE
SRR1398839	Cerebellum	Cerebellum	cerebellum	GTEx	11.2081	3.72155e-29	0	TRUE	TRUE
ERR1363378	NA	NA	amygdala	ENA	11.2081	3.72224e-29	0	TRUE	TRUE
SRR1328960	cerebral_cortex	Cortex	cerebellum	GTEx	11.208	3.72485e-29	0	TRUE	TRUE
2015-2923	Dorsolateral_Prefrontal_Cortex	Cortex	cortex	PsychEncode	11.2068	3.77769e-29	0	TRUE	TRUE
PITT_RNA_PFC_1706	Dorsolateral_Prefrontal_Cortex	Cortex	cortex	CMC	11.2065	3.78975e-29	0	TRUE	TRUE
2015-3081	Dorsolateral_Prefrontal_Cortex	Cortex	cortex	PsychEncode	11.206	3.8098e-29	0	TRUE	TRUE
2015-2887	Dorsolateral_Prefrontal_Cortex	Cortex	cortex	PsychEncode	11.2059	3.81668e-29	0	TRUE	TRUE
2015-3281	Dorsolateral_Prefrontal_Cortex	Cortex	cortex	PsychEncode	11.205	3.85519e-29	0	TRUE	TRUE
SRR1339968	caudate_nucleus	Basal ganglia	basalganglia	GTEx	11.2048	3.8625e-29	0	TRUE	TRUE
SRR5361452	NA	NA	cortex	ENA	11.2047	3.86827e-29	0	TRUE	TRUE
SRR2015778	NA	NA	cortex	ENA	11.2044	3.87984e-29	0	TRUE	TRUE
2015-2577	Dorsolateral_Prefrontal_Cortex	Cortex	cortex	PsychEncode	11.2036	3.91357e-29	0	TRUE	TRUE
SRR1448162	Amygdala	Limbic system	amygdala	GTEx	11.2027	3.95447e-29	0	TRUE	TRUE
SRR1314767	caudate_nucleus	Basal ganglia	basalganglia	GTEx	11.2015	4.00725e-29	0	TRUE	TRUE
SRR1476186	hippocampus_proper	Limbic system	hippocampus	GTEx	11.2007	4.04604e-29	0	TRUE	TRUE
2016-940	Dorsolateral_Prefrontal_Cortex	Cortex	cortex	PsychEncode	11.1999	4.08065e-29	0	TRUE	TRUE
PITT_RNA_PFC_1583	Dorsolateral_Prefrontal_Cortex	Cortex	cortex	CMC	11.1986	4.14391e-29	0	TRUE	TRUE
2016-832	Dorsolateral_Prefrontal_Cortex	Cortex	cortex	PsychEncode	11.198	4.16921e-29	0	TRUE	TRUE
CMC_HBCC_RNA_PFC_3573	Dorsolateral_Prefrontal_Cortex	Cortex	cortex	PsychEncode	11.1977	4.18692e-29	0	TRUE	TRUE
1046_CER	Cerebellum	Cerebellum	cerebellum	AMP-AD	11.1969	4.22132e-29	0	TRUE	TRUE
2015-2949	Dorsolateral_Prefrontal_Cortex	Cortex	cortex	PsychEncode	11.1967	4.23258e-29	0	TRUE	TRUE
UMB5079_vermis	Cerebellum	Cerebellum	cerebellum	PsychEncode	11.1956	4.28462e-29	0	TRUE	TRUE
hB_RNA_12454	ba10	Cortex	cortex	AMP-AD	11.1949	4.32059e-29	0	TRUE	TRUE
2015-3277	Dorsolateral_Prefrontal_Cortex	Cortex	cortex	PsychEncode	11.1928	4.42316e-29	0	TRUE	TRUE
SRR1381757	caudate_nucleus	Basal ganglia	basalganglia	GTEx	11.1926	4.43072e-29	0	TRUE	TRUE
11337_CER	Cerebellum	Cerebellum	cerebellum	AMP-AD	11.1923	4.44911e-29	0	TRUE	TRUE
Br1436_R3496	Dorsolateral_Prefrontal_Cortex	Cortex	cortex	Brainseq	11.192	4.46101e-29	0	TRUE	TRUE
A653_673	substantia_nigra	Basal ganglia	basalganglia	Braineac	11.1909	4.51868e-29	0	TRUE	TRUE
BM_22_132	ba22	Cortex	cortex	AMP-AD	11.1908	4.52444e-29	0	TRUE	TRUE
A653_034	substantia_nigra	Basal ganglia	basalganglia	Braineac	11.1897	4.57979e-29	0	TRUE	TRUE
MSSM_RNA_PFC_194	Dorsolateral_Prefrontal_Cortex	Cortex	cortex	CMC	11.1892	4.60343e-29	0	TRUE	TRUE
SRR5361454	NA	NA	cortex	ENA	11.1886	4.63872e-29	0	TRUE	TRUE
SRR1441200	Cerebellum	Cerebellum	cerebellum	GTEx	11.1885	4.64353e-29	0	TRUE	TRUE
SRR786619	NA	NA	cortex	ENA	11.1885	4.64471e-29	0	TRUE	TRUE
HRA_00587	Motor_Cortex_Lateral	Cortex	cortex	TargetALS	11.1883	4.65452e-29	0	TRUE	TRUE
SRR1480479	putamen	Basal ganglia	basalganglia	GTEx	11.1883	4.65511e-29	0	TRUE	TRUE
2015-1403	Dorsolateral_Prefrontal_Cortex	Cortex	cortex	PsychEncode	11.1868	4.7298e-29	0	TRUE	TRUE
BM_10_566	ba10	Cortex	cortex	AMP-AD	11.1857	4.78876e-29	0	TRUE	TRUE
828_TCX	Cortex	Cortex	cortex	AMP-AD	11.1852	4.81641e-29	0	TRUE	TRUE
AN04166_BA38	Temporal_Cortex	Cortex	cortex	PsychEncode	11.1843	4.86838e-29	0	TRUE	TRUE
406_120503	Dorsolateral_Prefrontal_Cortex	Cortex	cortex	AMP-AD	11.1838	4.89657e-29	0	TRUE	TRUE
SRR1420493	substantia_nigra	Basal ganglia	basalganglia	GTEx	11.1828	4.94999e-29	0	TRUE	TRUE
SRR1431717	putamen	Basal ganglia	basalganglia	GTEx	11.1827	4.95705e-29	0	TRUE	TRUE
A653_1149	putamen	Basal ganglia	basalganglia	Braineac	11.1823	4.97567e-29	0	TRUE	TRUE
SRR660330	Amygdala	Limbic system	amygdala	GTEx	11.1813	5.03654e-29	0	TRUE	TRUE
1924_TCX	Cortex	Cortex	cortex	AMP-AD	11.1803	5.09072e-29	0	TRUE	TRUE
1933_TCX	Cortex	Cortex	cortex	AMP-AD	11.1801	5.10064e-29	0	TRUE	TRUE
SRR1747179	NA	NA	cortex	ENA	11.1796	5.13156e-29	0	TRUE	TRUE
AN03935_ba9	Prefrontal_Cortex	Cortex	cortex	PsychEncode	11.1781	5.21748e-29	0	TRUE	TRUE
2015-2605	Dorsolateral_Prefrontal_Cortex	Cortex	cortex	PsychEncode	11.177	5.28588e-29	0	TRUE	TRUE
hB_RNA_8055	ba22	Cortex	cortex	AMP-AD	11.1765	5.31433e-29	0	TRUE	TRUE
CMC_HBCC_RNA_PFC_3086	Dorsolateral_Prefrontal_Cortex	Cortex	cortex	PsychEncode	11.1757	5.35965e-29	0	TRUE	TRUE
SRR665393	caudate_nucleus	Basal ganglia	basalganglia	GTEx	11.1757	5.36385e-29	0	TRUE	TRUE
AN07444_vermis	Cerebellum	Cerebellum	cerebellum	PsychEncode	11.1751	5.39874e-29	0	TRUE	TRUE
CMC_HBCC_RNA_PFC_3151	Dorsolateral_Prefrontal_Cortex	Cortex	cortex	PsychEncode	11.1751	5.39894e-29	0	TRUE	TRUE
Br2403_R5797	Dorsolateral_Prefrontal_Cortex	Cortex	cortex	Brainseq	11.1749	5.40968e-29	0	TRUE	TRUE
834_TCX	Cortex	Cortex	cortex	AMP-AD	11.1749	5.41119e-29	0	TRUE	TRUE
SRR934906	NA	NA	basalganglia	ENA	11.1735	5.49429e-29	0	TRUE	TRUE
BM_36_345	ba36	Cortex	cortex	AMP-AD	11.1725	5.56122e-29	0	TRUE	TRUE
2015-2574	Dorsolateral_Prefrontal_Cortex	Cortex	cortex	PsychEncode	11.1724	5.56277e-29	0	TRUE	TRUE
SRR934724	NA	NA	hypothalamus	ENA	11.1723	5.56986e-29	0	TRUE	TRUE
SRR897190	NA	NA	cortex	ENA	11.1723	5.57024e-29	0	TRUE	TRUE
hB_RNA_16635	ba44	Cortex	cortex	AMP-AD	11.1702	5.70327e-29	0	TRUE	TRUE
SRR1319672	Cerebellum	Cerebellum	cerebellum	GTEx	11.1702	5.70573e-29	0	TRUE	TRUE
SRR3438690	NA	NA	cortex	ENA	11.1695	5.7485e-29	0	TRUE	TRUE
SRR663453	Cerebellum	Cerebellum	cerebellum	GTEx	11.1688	5.79283e-29	0	TRUE	TRUE
SRR1431366	cerebellar_hemisphere	Cerebellum	cerebellum	GTEx	11.1685	5.81755e-29	0	TRUE	TRUE
A653_917	substantia_nigra	Basal ganglia	basalganglia	Braineac	11.1682	5.8333e-29	0	TRUE	TRUE
PITT_RNA_BP_PFC_1603	Dorsolateral_Prefrontal_Cortex	Cortex	cortex	CMC	11.1641	6.11104e-29	0	TRUE	TRUE
SRR1358689	Amygdala	Limbic system	amygdala	GTEx	11.1636	6.1433e-29	0	TRUE	TRUE
11311_TCX	Cortex	Cortex	cortex	AMP-AD	11.1624	6.22802e-29	0	TRUE	TRUE
SRR1368178	Cerebellum	Cerebellum	cerebellum	GTEx	11.1624	6.22937e-29	0	TRUE	TRUE
2015-3279	Dorsolateral_Prefrontal_Cortex	Cortex	cortex	PsychEncode	11.1623	6.23557e-29	0	TRUE	TRUE
MSSM_RNA_PFC_212	Dorsolateral_Prefrontal_Cortex	Cortex	cortex	CMC	11.162	6.25477e-29	0	TRUE	TRUE
BM_10_561	ba10	Cortex	cortex	AMP-AD	11.1616	6.28767e-29	0	TRUE	TRUE
SRR934980	NA	NA	cortex	ENA	11.1615	6.29136e-29	0	TRUE	TRUE
SRR2816020	NA	NA	cortex	ENA	11.1597	6.41755e-29	0	TRUE	TRUE
hB_RNA_9105	ba36	Cortex	cortex	AMP-AD	11.1596	6.42484e-29	0	TRUE	TRUE
1183_TCX	Cortex	Cortex	cortex	AMP-AD	11.1589	6.47699e-29	0	TRUE	TRUE
A653_093	substantia_nigra	Basal ganglia	basalganglia	Braineac	11.1587	6.49299e-29	0	TRUE	TRUE
SRR613579	nucleus_accumbens	Basal ganglia	hypothalamus	GTEx	11.1577	6.56679e-29	0	TRUE	TRUE
2016-888	Dorsolateral_Prefrontal_Cortex	Cortex	cortex	PsychEncode	11.1577	6.56985e-29	0	TRUE	TRUE
SRR1434934	putamen	Basal ganglia	basalganglia	GTEx	11.1576	6.57762e-29	0	TRUE	TRUE
ERR103430	NA	NA	cortex	ENA	11.1575	6.58115e-29	0	TRUE	TRUE
936_131101	Dorsolateral_Prefrontal_Cortex	Cortex	cortex	AMP-AD	11.1566	6.65162e-29	0	TRUE	TRUE
SRR934990	NA	NA	hypothalamus	ENA	11.1555	6.73231e-29	0	TRUE	TRUE
AN16115_vermis_72	Cerebellum	Cerebellum	cerebellum	PsychEncode	11.1551	6.76397e-29	0	TRUE	TRUE
SRR614455	putamen	Basal ganglia	basalganglia	GTEx	11.1546	6.79674e-29	0	TRUE	TRUE
SRR5588894	Cerebral_Frontal_Cortex	Cortex	cortex	NABEC	11.1539	6.85031e-29	0	TRUE	TRUE
hB_RNA_10782	ba36	Cortex	cortex	AMP-AD	11.1534	6.89536e-29	0	TRUE	TRUE
SRR614563	Amygdala	Limbic system	amygdala	GTEx	11.1525	6.96546e-29	0	TRUE	TRUE
MSSM_RNA_PFC_28	Dorsolateral_Prefrontal_Cortex	Cortex	cortex	CMC	11.1518	7.01944e-29	0	TRUE	TRUE
BM_10_758	ba10	Cortex	cortex	AMP-AD	11.1513	7.05971e-29	0	TRUE	TRUE
BM_22_63	ba22	Cortex	cortex	AMP-AD	11.1506	7.11306e-29	0	TRUE	TRUE
2015-1400	Dorsolateral_Prefrontal_Cortex	Cortex	cortex	PsychEncode	11.1506	7.11643e-29	0	TRUE	TRUE
Br1927_R4041	Dorsolateral_Prefrontal_Cortex	Cortex	cortex	Brainseq	11.1494	7.20843e-29	0	TRUE	TRUE
ERR103433	NA	NA	cortex	ENA	11.1492	7.22573e-29	0	TRUE	TRUE
SRR659625	Amygdala	Limbic system	amygdala	GTEx	11.1488	7.25861e-29	0	TRUE	TRUE
AN03935_ba41_42_22	Temporal_Cortex	Cortex	cortex	PsychEncode	11.1481	7.31695e-29	0	TRUE	TRUE
SRR598276	putamen	Basal ganglia	basalganglia	GTEx	11.1479	7.33215e-29	0	TRUE	TRUE
SRR3206803	NA	NA	cortex	ENA	11.1472	7.39197e-29	0	TRUE	TRUE
Br2225_R4361	Dorsolateral_Prefrontal_Cortex	Cortex	cortex	Brainseq	11.1469	7.41616e-29	0	TRUE	TRUE
CMC_HBCC_RNA_PFC_3063	Dorsolateral_Prefrontal_Cortex	Cortex	cortex	PsychEncode	11.1459	7.50171e-29	0	TRUE	TRUE
SRR1370797	hippocampus_proper	Limbic system	hippocampus	GTEx	11.1444	7.62736e-29	0	TRUE	TRUE
2015-3168	Dorsolateral_Prefrontal_Cortex	Cortex	cortex	PsychEncode	11.1441	7.65066e-29	0	TRUE	TRUE
Br1504_R3935	Dorsolateral_Prefrontal_Cortex	Cortex	cortex	Brainseq	11.1432	7.73128e-29	0	TRUE	TRUE
SRR1333587	hypothalamus	Limbic system	hypothalamus	GTEx	11.1431	7.7348e-29	0	TRUE	TRUE
MSSM_RNA_PFC_234	Dorsolateral_Prefrontal_Cortex	Cortex	cortex	CMC	11.1425	7.79447e-29	0	TRUE	TRUE
SRR945249	NA	NA	cerebellum	ENA	11.1419	7.84246e-29	0	TRUE	TRUE
SRR1365828	caudate_nucleus	Basal ganglia	basalganglia	GTEx	11.1417	7.86005e-29	0	TRUE	TRUE
864_130911	Dorsolateral_Prefrontal_Cortex	Cortex	cortex	AMP-AD	11.1414	7.88759e-29	0	TRUE	TRUE
2015-2947	Dorsolateral_Prefrontal_Cortex	Cortex	cortex	PsychEncode	11.1406	7.95803e-29	0	TRUE	TRUE
142_TCX	Cortex	Cortex	cortex	AMP-AD	11.1391	8.09355e-29	0	TRUE	TRUE
SRR1325332	hypothalamus	Limbic system	hypothalamus	GTEx	11.1386	8.13494e-29	0	TRUE	TRUE
SRR1102055	ba9	Cortex	cortex	GTEx	11.1384	8.15413e-29	0	TRUE	TRUE
SRR5361444	NA	NA	cortex	ENA	11.1384	8.16162e-29	0	TRUE	TRUE
A653_1208	putamen	Basal ganglia	basalganglia	Braineac	11.1378	8.21311e-29	0	TRUE	TRUE
2015-1467	Dorsolateral_Prefrontal_Cortex	Cortex	cortex	PsychEncode	11.1376	8.23507e-29	0	TRUE	TRUE
ERR1363352	NA	NA	cortex	ENA	11.1372	8.26589e-29	0	TRUE	TRUE
CMC_HBCC_RNA_PFC_3907	Dorsolateral_Prefrontal_Cortex	Cortex	cortex	PsychEncode	11.1372	8.26803e-29	0	TRUE	TRUE
PITT_RNA_PFC_1558	Dorsolateral_Prefrontal_Cortex	Cortex	cortex	CMC	11.1318	8.78369e-29	0	TRUE	TRUE
A653_003	substantia_nigra	Basal ganglia	basalganglia	Braineac	11.1317	8.794e-29	0	TRUE	TRUE
SRR602927	cerebral_cortex	Cortex	cortex	GTEx	11.1315	8.81124e-29	0	TRUE	TRUE
Br2416_R5817	Dorsolateral_Prefrontal_Cortex	Cortex	cortex	Brainseq	11.1308	8.8881e-29	0	TRUE	TRUE
HRA_00296	Motor_Cortex_Medial	Cortex	cortex	TargetALS	11.1298	8.98785e-29	0	TRUE	TRUE
AN14829_vermis	Cerebellum	Cerebellum	cerebellum	PsychEncode	11.1292	9.04391e-29	0	TRUE	TRUE
SRR1521363	NA	NA	cortex	ENA	11.1286	9.10619e-29	0	TRUE	TRUE
A653_395	putamen	Basal ganglia	basalganglia	Braineac	11.1285	9.11909e-29	0	TRUE	TRUE
SRR934736	NA	NA	basalganglia	ENA	11.1281	9.15999e-29	0	TRUE	TRUE
SRR1417981	Cerebellum	Cerebellum	cerebellum	GTEx	11.1265	9.32753e-29	0	TRUE	TRUE
BM_36_375	ba36	Cortex	cortex	AMP-AD	11.1263	9.339e-29	0	TRUE	TRUE
1015_TCX	Cortex	Cortex	cortex	AMP-AD	11.126	9.3729e-29	0	TRUE	TRUE
AN12457_ba9_34	Prefrontal_Cortex	Cortex	cortex	PsychEncode	11.1259	9.38537e-29	0	TRUE	TRUE
SRR1510128	NA	NA	cortex	ENA	11.1238	9.60553e-29	0	TRUE	TRUE
SRR1747196	NA	NA	cortex	ENA	11.1236	9.62801e-29	0	TRUE	TRUE
572_120521	Dorsolateral_Prefrontal_Cortex	Cortex	cortex	AMP-AD	11.12	1.00288e-28	0	TRUE	TRUE
hB_RNA_9168	ba22	Cortex	cortex	AMP-AD	11.12	1.0032e-28	0	TRUE	TRUE
Br1499_R4115	Dorsolateral_Prefrontal_Cortex	Cortex	cortex	Brainseq	11.1197	1.00599e-28	0	TRUE	TRUE
SRR5361443	NA	NA	cortex	ENA	11.1195	1.00834e-28	0	TRUE	TRUE
SRR3438805	NA	NA	cortex	ENA	11.1178	1.02749e-28	0	TRUE	TRUE
AN00493_vermis_105x	Cerebellum	Cerebellum	cerebellum	PsychEncode	11.1176	1.03003e-28	0	TRUE	TRUE
SRR1377445	cerebellar_hemisphere	Cerebellum	cerebellum	GTEx	11.1168	1.03951e-28	0	TRUE	TRUE
284_120430	Dorsolateral_Prefrontal_Cortex	Cortex	cortex	AMP-AD	11.1162	1.04679e-28	0	TRUE	TRUE
hB_RNA_9045	ba44	Cortex	cortex	AMP-AD	11.1152	1.0578e-28	0	TRUE	TRUE
SRR934721	NA	NA	basalganglia	ENA	11.1152	1.05789e-28	0	TRUE	TRUE
A653_145	substantia_nigra	Basal ganglia	basalganglia	Braineac	11.1143	1.06895e-28	0	TRUE	TRUE
2015-2581	Dorsolateral_Prefrontal_Cortex	Cortex	cortex	PsychEncode	11.1126	1.08945e-28	0	TRUE	TRUE
hB_RNA_9221	ba22	Cortex	cortex	AMP-AD	11.1122	1.09457e-28	0	TRUE	TRUE
SRR657915	Cerebellum	Cerebellum	cerebellum	GTEx	11.1118	1.09978e-28	0	TRUE	TRUE
UMB5297_ba9	Prefrontal_Cortex	Cortex	cortex	PsychEncode	11.1111	1.10813e-28	0	TRUE	TRUE
SRR3141999	NA	NA	cortex	ENA	11.111	1.10923e-28	0	TRUE	TRUE
SRR1409899	Cerebellum	Cerebellum	cerebellum	GTEx	11.1105	1.11522e-28	0	TRUE	TRUE
SRR1321244	cerebellar_hemisphere	Cerebellum	cerebellum	GTEx	11.1093	1.13095e-28	0	TRUE	TRUE
BM_36_495	ba36	Cortex	cortex	AMP-AD	11.1068	1.16217e-28	0	TRUE	TRUE
SRR1388504	Cerebellum	Cerebellum	cerebellum	GTEx	11.1059	1.17446e-28	0	TRUE	TRUE
SRR1432823	hypothalamus	Limbic system	hypothalamus	GTEx	11.1017	1.23148e-28	0	TRUE	TRUE
BM_22_172	ba22	Cortex	cortex	AMP-AD	11.1005	1.24768e-28	0	TRUE	TRUE
SRR1446092	hypothalamus	Limbic system	hypothalamus	GTEx	11.1	1.25397e-28	0	TRUE	TRUE
SRR1453214	Cerebellum	Cerebellum	cerebellum	GTEx	11.1	1.25448e-28	0	TRUE	TRUE
SRR1338923	substantia_nigra	Basal ganglia	basalganglia	GTEx	11.0997	1.25888e-28	0	TRUE	TRUE
SRR1510155	NA	NA	cortex	ENA	11.0991	1.26732e-28	0	TRUE	TRUE
SRR2015737	NA	NA	cortex	ENA	11.0991	1.26751e-28	0	TRUE	TRUE
2015-2593	Dorsolateral_Prefrontal_Cortex	Cortex	cortex	PsychEncode	11.0957	1.31693e-28	0	TRUE	TRUE
SRR1074164	cerebellar_hemisphere	Cerebellum	cerebellum	GTEx	11.0955	1.31847e-28	0	TRUE	TRUE
724_120605	Dorsolateral_Prefrontal_Cortex	Cortex	cortex	AMP-AD	11.0944	1.33485e-28	0	TRUE	TRUE
R4385	Dorsolateral_Prefrontal_Cortex	Cortex	cortex	PsychEncode	11.0923	1.36657e-28	0	TRUE	TRUE
940_131101	Dorsolateral_Prefrontal_Cortex	Cortex	cortex	AMP-AD	11.0921	1.3699e-28	0	TRUE	TRUE
SRR934757	NA	NA	amygdala	ENA	11.091	1.38745e-28	0	TRUE	TRUE
hB_RNA_13684	ba10	Cortex	cortex	AMP-AD	11.0908	1.38993e-28	0	TRUE	TRUE
SRR1458044	putamen	Basal ganglia	basalganglia	GTEx	11.0906	1.39342e-28	0	TRUE	TRUE
SRR659412	Cerebellum	Cerebellum	cerebellum	GTEx	11.0905	1.39566e-28	0	TRUE	TRUE
SRR2015782	NA	NA	cortex	ENA	11.09	1.40312e-28	0	TRUE	TRUE
SRR659484	putamen	Basal ganglia	basalganglia	GTEx	11.0871	1.44848e-28	0	TRUE	TRUE
SRR5589327	Cerebral_Frontal_Cortex	Cortex	cortex	NABEC	11.0868	1.45428e-28	0	TRUE	TRUE
SRR1485333	substantia_nigra	Basal ganglia	basalganglia	GTEx	11.0866	1.45677e-28	0	TRUE	TRUE
SRR5589060	Cerebral_Frontal_Cortex	Cortex	cortex	NABEC	11.0864	1.46076e-28	0	TRUE	TRUE
SRR1430817	cerebellar_hemisphere	Cerebellum	cerebellum	GTEx	11.0861	1.46501e-28	0	TRUE	TRUE
746_TCX	Cortex	Cortex	cortex	AMP-AD	11.0851	1.48128e-28	0	TRUE	TRUE
UMB1714_vermis	Cerebellum	Cerebellum	cerebellum	PsychEncode	11.085	1.48374e-28	0	TRUE	TRUE
AN00764_vermis_63	Cerebellum	Cerebellum	cerebellum	PsychEncode	11.0847	1.48919e-28	0	TRUE	TRUE
SRR786624	NA	NA	cortex	ENA	11.0843	1.49531e-28	0	TRUE	TRUE
PENN_RNA_PFC_5	Dorsolateral_Prefrontal_Cortex	Cortex	cortex	CMC	11.0842	1.49709e-28	0	TRUE	TRUE
hB_RNA_9170	ba22	Cortex	cortex	AMP-AD	11.0833	1.51246e-28	0	TRUE	TRUE
CMC_HBCC_RNA_PFC_3559	Dorsolateral_Prefrontal_Cortex	Cortex	cortex	PsychEncode	11.0833	1.51257e-28	0	TRUE	TRUE
SRR602753	Cerebellum	Cerebellum	cerebellum	GTEx	11.083	1.51755e-28	0	TRUE	TRUE
SRR2068820	NA	NA	cortex	ENA	11.0822	1.53113e-28	0	TRUE	TRUE
2016-824	Dorsolateral_Prefrontal_Cortex	Cortex	cortex	PsychEncode	11.0809	1.5536e-28	0	TRUE	TRUE
PITT_RNA_BP_PFC_1789	Dorsolateral_Prefrontal_Cortex	Cortex	cortex	CMC	11.0808	1.55451e-28	0	TRUE	TRUE
SRR5588992	Cerebral_Frontal_Cortex	Cortex	cortex	NABEC	11.079	1.58642e-28	0	TRUE	TRUE
hB_RNA_16545	ba44	Cortex	cortex	AMP-AD	11.0787	1.59129e-28	0	TRUE	TRUE
AN03217_vermis_93	Cerebellum	Cerebellum	cerebellum	PsychEncode	11.0781	1.60283e-28	0	TRUE	TRUE
hB_RNA_16395	ba44	Cortex	cortex	AMP-AD	11.0763	1.63469e-28	0	TRUE	TRUE
BM_10_677	ba10	Cortex	cortex	AMP-AD	11.0762	1.63664e-28	0	TRUE	TRUE
PENN_RNA_PFC_10	Dorsolateral_Prefrontal_Cortex	Cortex	cortex	CMC	11.0759	1.64292e-28	0	TRUE	TRUE
SRR1445238	caudate_nucleus	Basal ganglia	basalganglia	GTEx	11.075	1.65955e-28	0	TRUE	TRUE
AN00142_vermis_57	Cerebellum	Cerebellum	cerebellum	PsychEncode	11.0741	1.6761e-28	0	TRUE	TRUE
SRR1415895	putamen	Basal ganglia	basalganglia	GTEx	11.0736	1.68455e-28	0	TRUE	TRUE
AN17515_BA38	Temporal_Cortex	Cortex	cortex	PsychEncode	11.0735	1.68644e-28	0	TRUE	TRUE
UMB1499_vermis	Cerebellum	Cerebellum	cerebellum	PsychEncode	11.0731	1.69383e-28	0	TRUE	TRUE
SRR5361450	NA	NA	cortex	ENA	11.0722	1.71168e-28	0	TRUE	TRUE
MSSM_RNA_PFC_66	Dorsolateral_Prefrontal_Cortex	Cortex	cortex	CMC	11.0714	1.72614e-28	0	TRUE	TRUE
SRR598396	Cerebellum	Cerebellum	cerebellum	GTEx	11.0712	1.72979e-28	0	TRUE	TRUE
SRR1406917	cerebellar_hemisphere	Cerebellum	cerebellum	GTEx	11.0711	1.73195e-28	0	TRUE	TRUE
11344_CER	Cerebellum	Cerebellum	cerebellum	AMP-AD	11.07	1.75335e-28	0	TRUE	TRUE
SRR1445328	cerebellar_hemisphere	Cerebellum	cerebellum	GTEx	11.0685	1.78373e-28	0	TRUE	TRUE
SRR1468574	hypothalamus	Limbic system	hypothalamus	GTEx	11.0682	1.78909e-28	0	TRUE	TRUE
MSSM_RNA_PFC_280	Dorsolateral_Prefrontal_Cortex	Cortex	cortex	CMC	11.0672	1.80979e-28	0	TRUE	TRUE
hB_RNA_7665	ba22	Cortex	cortex	AMP-AD	11.0656	1.8428e-28	0	TRUE	TRUE
SRR1340095	Cerebellum	Cerebellum	cerebellum	GTEx	11.0648	1.85978e-28	0	TRUE	TRUE
SRR1087152	putamen	Basal ganglia	basalganglia	GTEx	11.0644	1.86679e-28	0	TRUE	TRUE
SRR1431229	substantia_nigra	Basal ganglia	basalganglia	GTEx	11.0628	1.90086e-28	0	TRUE	TRUE
SRR664842	nucleus_accumbens	Basal ganglia	hypothalamus	GTEx	11.0615	1.92789e-28	0	TRUE	TRUE
MSSM_RNA_PFC_257	Dorsolateral_Prefrontal_Cortex	Cortex	cortex	CMC	11.061	1.93855e-28	0	TRUE	TRUE
SRR1317596	hypothalamus	Limbic system	hypothalamus	GTEx	11.0604	1.95151e-28	0	TRUE	TRUE
SRR934819	NA	NA	cortex	ENA	11.0603	1.95453e-28	0	TRUE	TRUE
557_120517	Dorsolateral_Prefrontal_Cortex	Cortex	cortex	AMP-AD	11.0594	1.97522e-28	0	TRUE	TRUE
PENN_RNA_PFC_77	Dorsolateral_Prefrontal_Cortex	Cortex	cortex	CMC	11.0591	1.98127e-28	0	TRUE	TRUE
SRR663681	Cerebellum	Cerebellum	cerebellum	GTEx	11.058	2.00453e-28	0	TRUE	TRUE
SRR613438	nucleus_accumbens	Basal ganglia	hypothalamus	GTEx	11.0569	2.02929e-28	0	TRUE	TRUE
2015-2883	Dorsolateral_Prefrontal_Cortex	Cortex	cortex	PsychEncode	11.0556	2.05862e-28	0	TRUE	TRUE
SRR613042	nucleus_accumbens	Basal ganglia	hypothalamus	GTEx	11.0539	2.09839e-28	0	TRUE	TRUE
SRR1366961	putamen	Basal ganglia	basalganglia	GTEx	11.0535	2.10782e-28	0	TRUE	TRUE
CMC_HBCC_RNA_PFC_3021	Dorsolateral_Prefrontal_Cortex	Cortex	cortex	PsychEncode	11.0534	2.11168e-28	0	TRUE	TRUE
A653_888	hippocampus	Limbic system	hippocampus	Braineac	11.0533	2.11367e-28	0	TRUE	TRUE
SRR1357189	caudate_nucleus	Basal ganglia	basalganglia	GTEx	11.0517	2.15142e-28	0	TRUE	TRUE
SRR1353285	nucleus_accumbens	Basal ganglia	hypothalamus	GTEx	11.0513	2.16045e-28	0	TRUE	TRUE
AN09730_BA17	visual_cortex	Cortex	cortex	PsychEncode	11.0509	2.1709e-28	0	TRUE	TRUE
ERR1363363	NA	NA	basalganglia	ENA	11.0506	2.17648e-28	0	TRUE	TRUE
SRR934933	NA	NA	cortex	ENA	11.0501	2.1887e-28	0	TRUE	TRUE
SRR1355061	cerebellar_hemisphere	Cerebellum	cerebellum	GTEx	11.049	2.21698e-28	0	TRUE	TRUE
SRR657325	Cerebellum	Cerebellum	cerebellum	GTEx	11.0471	2.26403e-28	0	TRUE	TRUE
SRR4407824	NA	NA	cortex	ENA	11.0465	2.27981e-28	0	TRUE	TRUE
191_120424	Dorsolateral_Prefrontal_Cortex	Cortex	cortex	AMP-AD	11.0463	2.28469e-28	0	TRUE	TRUE
SRR1510152	NA	NA	cortex	ENA	11.0449	2.31901e-28	0	TRUE	TRUE
Br978_R3983	Dorsolateral_Prefrontal_Cortex	Cortex	cortex	Brainseq	11.0446	2.32743e-28	0	TRUE	TRUE
MSSM_RNA_PFC_352	Dorsolateral_Prefrontal_Cortex	Cortex	cortex	CMC	11.0443	2.33544e-28	0	TRUE	TRUE
SRR1362060	cerebellar_hemisphere	Cerebellum	cerebellum	GTEx	11.0406	2.43479e-28	0	TRUE	TRUE
SRR5588946	Cerebral_Frontal_Cortex	Cortex	cortex	NABEC	11.0379	2.50826e-28	0	TRUE	TRUE
SRR627449	cerebral_cortex	Cortex	cortex	GTEx	11.0374	2.52198e-28	0	TRUE	TRUE
SRR820157	nucleus_accumbens	Basal ganglia	hypothalamus	GTEx	11.037	2.53272e-28	0	TRUE	TRUE
SRR1397008	cerebral_cortex	Cortex	cortex	GTEx	11.0358	2.56629e-28	0	TRUE	TRUE
BM_36_328	ba36	Cortex	cortex	AMP-AD	11.0352	2.58341e-28	0	TRUE	TRUE
SRR1500428	Amygdala	Limbic system	amygdala	GTEx	11.0351	2.58827e-28	0	TRUE	TRUE
SRR1429957	caudate_nucleus	Basal ganglia	basalganglia	GTEx	11.0326	2.66151e-28	0	TRUE	TRUE
Br1590_R3015	Dorsolateral_Prefrontal_Cortex	Cortex	cortex	Brainseq	11.0304	2.72626e-28	0	TRUE	TRUE
AN08161_vermis	Cerebellum	Cerebellum	cerebellum	PsychEncode	11.0296	2.75234e-28	0	TRUE	TRUE
SRR1334033	caudate_nucleus	Basal ganglia	basalganglia	GTEx	11.0271	2.827e-28	0	TRUE	TRUE
PENN_RNA_PFC_101	Dorsolateral_Prefrontal_Cortex	Cortex	cortex	CMC	11.0266	2.84533e-28	0	TRUE	TRUE
2015-2952	Dorsolateral_Prefrontal_Cortex	Cortex	cortex	PsychEncode	11.0255	2.88028e-28	0	TRUE	TRUE
PENN_RNA_PFC_61	Dorsolateral_Prefrontal_Cortex	Cortex	cortex	CMC	11.025	2.89484e-28	0	TRUE	TRUE
SRR1521436	NA	NA	cortex	ENA	11.0246	2.90761e-28	0	TRUE	TRUE
1129_TCX	Cortex	Cortex	cortex	AMP-AD	11.0243	2.91791e-28	0	TRUE	TRUE
SRR607538	putamen	Basal ganglia	basalganglia	GTEx	11.024	2.92671e-28	0	TRUE	TRUE
SRR934748	NA	NA	cortex	ENA	11.0237	2.93612e-28	0	TRUE	TRUE
hB_RNA_8425	ba44	Cortex	cortex	AMP-AD	11.0228	2.96723e-28	0	TRUE	TRUE
SRR1472394	caudate_nucleus	Basal ganglia	basalganglia	GTEx	11.0227	2.97062e-28	0	TRUE	TRUE
PITT_RNA_PFC_806	Dorsolateral_Prefrontal_Cortex	Cortex	cortex	CMC	11.0225	2.9765e-28	0	TRUE	TRUE
SRR934743	NA	NA	basalganglia	ENA	11.0225	2.97679e-28	0	TRUE	TRUE
SRR1315145	substantia_nigra	Basal ganglia	basalganglia	GTEx	11.0223	2.98288e-28	0	TRUE	TRUE
SRR934728	NA	NA	hypothalamus	ENA	11.0201	3.05818e-28	0	TRUE	TRUE
2015-2588	Dorsolateral_Prefrontal_Cortex	Cortex	cortex	PsychEncode	11.0199	3.06333e-28	0	TRUE	TRUE
SRR1370405	caudate_nucleus	Basal ganglia	basalganglia	GTEx	11.0189	3.09875e-28	0	TRUE	TRUE
SRR817758	hippocampus_proper	Limbic system	hippocampus	GTEx	11.0187	3.10486e-28	0	TRUE	TRUE
PITT_RNA_PFC_1047	Dorsolateral_Prefrontal_Cortex	Cortex	cortex	CMC	11.0187	3.10604e-28	0	TRUE	TRUE
Br823_R3087	Dorsolateral_Prefrontal_Cortex	Cortex	cortex	Brainseq	11.0186	3.11017e-28	0	TRUE	TRUE
SRR1477385	Cerebellum	Cerebellum	cerebellum	GTEx	11.0165	3.18018e-28	0	TRUE	TRUE
SRR1072797	hypothalamus	Limbic system	hypothalamus	GTEx	11.0165	3.18235e-28	0	TRUE	TRUE
hB_RNA_7955	ba22	Cortex	cortex	AMP-AD	11.0155	3.21897e-28	0	TRUE	TRUE
SRR5589131	Cerebral_Frontal_Cortex	Cortex	cortex	NABEC	11.0131	3.30618e-28	0	TRUE	TRUE
2015-2922	Dorsolateral_Prefrontal_Cortex	Cortex	cortex	PsychEncode	11.0114	3.36666e-28	0	TRUE	TRUE
SRR1957110	NA	NA	cortex	ENA	11.0111	3.37956e-28	0	TRUE	TRUE
SRR3438794	NA	NA	cortex	ENA	11.011	3.38094e-28	0	TRUE	TRUE
AN00493_BA4_6	Cerebral_Frontal_Cortex	Cortex	cortex	PsychEncode	11.0102	3.41091e-28	0	TRUE	TRUE
SRR657731	caudate_nucleus	Basal ganglia	basalganglia	GTEx	11.0102	3.41274e-28	0	TRUE	TRUE
A653_1304	putamen	Basal ganglia	basalganglia	Braineac	11.0101	3.41546e-28	0	TRUE	TRUE
SRR1444622	ba9	Cortex	cortex	GTEx	11.0094	3.44133e-28	0	TRUE	TRUE
SRR602193	hypothalamus	Limbic system	hypothalamus	GTEx	11.009	3.4576e-28	0	TRUE	TRUE
MSSM_RNA_PFC_389	Dorsolateral_Prefrontal_Cortex	Cortex	cortex	CMC	11.009	3.45955e-28	0	TRUE	TRUE
946_TCX	Cortex	Cortex	cortex	AMP-AD	11.0087	3.4698e-28	0	TRUE	TRUE
SRR1315371	Amygdala	Limbic system	amygdala	GTEx	11.0087	3.47123e-28	0	TRUE	TRUE
2015-3238	Dorsolateral_Prefrontal_Cortex	Cortex	cortex	PsychEncode	11.0079	3.50142e-28	0	TRUE	TRUE
Br1280_R3493	Dorsolateral_Prefrontal_Cortex	Cortex	cortex	Brainseq	11.0075	3.51639e-28	0	TRUE	TRUE
2015-2587	Dorsolateral_Prefrontal_Cortex	Cortex	cortex	PsychEncode	11.0071	3.533e-28	0	TRUE	TRUE
SRR934719	NA	NA	cortex	ENA	11.0067	3.5473e-28	0	TRUE	TRUE
2015-515	Dorsolateral_Prefrontal_Cortex	Cortex	cortex	PsychEncode	11.0038	3.6617e-28	0	TRUE	TRUE
SRR3438684	NA	NA	cortex	ENA	11.0036	3.66996e-28	0	TRUE	TRUE
SRR1080835	hypothalamus	Limbic system	hypothalamus	GTEx	11.0032	3.6877e-28	0	TRUE	TRUE
SRR5361451	NA	NA	cortex	ENA	11.003	3.6965e-28	0	TRUE	TRUE
SRR1433750	hypothalamus	Limbic system	hypothalamus	GTEx	11.0013	3.76743e-28	0	TRUE	TRUE
PITT_RNA_BP_PFC_838	Dorsolateral_Prefrontal_Cortex	Cortex	cortex	CMC	11.0005	3.80096e-28	0	TRUE	TRUE
SRR1317323	cerebellar_hemisphere	Cerebellum	cerebellum	GTEx	11.0002	3.81178e-28	0	TRUE	TRUE
2015-2580	Dorsolateral_Prefrontal_Cortex	Cortex	cortex	PsychEncode	11	3.82045e-28	0	TRUE	TRUE
UMB4670_vermis	Cerebellum	Cerebellum	cerebellum	PsychEncode	10.9992	3.85448e-28	0	TRUE	TRUE
2015-812	Dorsolateral_Prefrontal_Cortex	Cortex	cortex	PsychEncode	10.9991	3.86047e-28	0	TRUE	TRUE
SRR655555	caudate_nucleus	Basal ganglia	basalganglia	GTEx	10.9984	3.8902e-28	0	TRUE	TRUE
SRR1316940	ba9	Cortex	cortex	GTEx	10.9976	3.9248e-28	0	TRUE	TRUE
SRR657587	caudate_nucleus	Basal ganglia	basalganglia	GTEx	10.9967	3.96333e-28	0	TRUE	TRUE
BM_22_106	ba22	Cortex	cortex	AMP-AD	10.9963	3.98349e-28	0	TRUE	TRUE
SRR1467455	hypothalamus	Limbic system	hypothalamus	GTEx	10.9951	4.03475e-28	0	TRUE	TRUE
SRR1435536	hypothalamus	Limbic system	hypothalamus	GTEx	10.9948	4.05027e-28	0	TRUE	TRUE
SRR598196	nucleus_accumbens	Basal ganglia	hypothalamus	GTEx	10.9943	4.0712e-28	0	TRUE	TRUE
11417_TCX	Cortex	Cortex	cortex	AMP-AD	10.9943	4.07129e-28	0	TRUE	TRUE
736_TCX	Cortex	Cortex	cortex	AMP-AD	10.9936	4.10005e-28	0	TRUE	TRUE
2015-2590	Dorsolateral_Prefrontal_Cortex	Cortex	cortex	PsychEncode	10.9925	4.1516e-28	0	TRUE	TRUE
hB_RNA_12555	ba10	Cortex	cortex	AMP-AD	10.9916	4.19373e-28	0	TRUE	TRUE
SRR1331841	Cerebellum	Cerebellum	cerebellum	GTEx	10.991	4.22188e-28	0	TRUE	TRUE
HRA_00402	Spinal_Cord_Lumbar	Spinal cord	spinalcord	TargetALS	10.9898	4.27853e-28	0	TRUE	TRUE
MSSM_RNA_PFC_319	Dorsolateral_Prefrontal_Cortex	Cortex	cortex	CMC	10.9897	4.28561e-28	0	TRUE	TRUE
SRR1747192	NA	NA	cortex	ENA	10.9886	4.33781e-28	0	TRUE	TRUE
SRR1069188	Cerebellum	Cerebellum	cerebellum	GTEx	10.9877	4.37879e-28	0	TRUE	TRUE
SRR1015620	NA	NA	cortex	ENA	10.9843	4.54772e-28	0	TRUE	TRUE
SRR1096851	hippocampus_proper	Limbic system	hippocampus	GTEx	10.984	4.56291e-28	0	TRUE	TRUE
PITT_RNA_PFC_1268	Dorsolateral_Prefrontal_Cortex	Cortex	cortex	CMC	10.9826	4.63519e-28	0	TRUE	TRUE
SRR1393553	cerebellar_hemisphere	Cerebellum	cerebellum	GTEx	10.9821	4.66014e-28	0	TRUE	TRUE
2015-3086	Dorsolateral_Prefrontal_Cortex	Cortex	cortex	PsychEncode	10.9811	4.71257e-28	0	TRUE	TRUE
hB_RNA_10472	ba36	Cortex	cortex	AMP-AD	10.9807	4.7313e-28	0	TRUE	TRUE
SRR655864	Cerebellum	Cerebellum	cerebellum	GTEx	10.9803	4.7525e-28	0	TRUE	TRUE
SRR1362643	hippocampus_proper	Limbic system	hippocampus	GTEx	10.9797	4.7871e-28	0	TRUE	TRUE
SRR664819	cerebellar_hemisphere	Cerebellum	cerebellum	GTEx	10.9768	4.9408e-28	0	TRUE	TRUE
A653_890	substantia_nigra	Basal ganglia	basalganglia	Braineac	10.9762	4.97559e-28	0	TRUE	TRUE
Br1873_R3716	Dorsolateral_Prefrontal_Cortex	Cortex	cortex	Brainseq	10.9751	5.03724e-28	0	TRUE	TRUE
SRR821468	cerebellar_hemisphere	Cerebellum	cerebellum	GTEx	10.975	5.03935e-28	0	TRUE	TRUE
SRR5361462	NA	NA	cortex	ENA	10.974	5.09608e-28	0	TRUE	TRUE
SRR1440013	Cerebellum	Cerebellum	cerebellum	GTEx	10.9714	5.24393e-28	0	TRUE	TRUE
MSSM_RNA_PFC_131	Dorsolateral_Prefrontal_Cortex	Cortex	cortex	CMC	10.9714	5.24583e-28	0	TRUE	TRUE
A653_058	substantia_nigra	Basal ganglia	basalganglia	Braineac	10.9708	5.27862e-28	0	TRUE	TRUE
AN03217_ba9	Prefrontal_Cortex	Cortex	cortex	PsychEncode	10.9704	5.30147e-28	0	TRUE	TRUE
SRR1429307	cerebellar_hemisphere	Cerebellum	cerebellum	GTEx	10.97	5.32956e-28	0	TRUE	TRUE
hB_RNA_9223	ba22	Cortex	cortex	AMP-AD	10.9699	5.33598e-28	0	TRUE	TRUE
hB_RNA_11122	ba36	Cortex	cortex	AMP-AD	10.9696	5.35327e-28	0	TRUE	TRUE
SRR3438683	NA	NA	cortex	ENA	10.9693	5.3711e-28	0	TRUE	TRUE
2015-2886	Dorsolateral_Prefrontal_Cortex	Cortex	cortex	PsychEncode	10.9692	5.37245e-28	0	TRUE	TRUE
SRR934826	NA	NA	cortex	ENA	10.9684	5.42518e-28	0	TRUE	TRUE
PENN_RNA_PFC_14	Dorsolateral_Prefrontal_Cortex	Cortex	cortex	CMC	10.9677	5.46202e-28	0	TRUE	TRUE
SRR1471417	Cerebellum	Cerebellum	cerebellum	GTEx	10.9669	5.5142e-28	0	TRUE	TRUE
SRR934788	NA	NA	cortex	ENA	10.9655	5.60114e-28	0	TRUE	TRUE
SRR1131116	NA	NA	cortex	ENA	10.9654	5.60624e-28	0	TRUE	TRUE
Br938_R3634	Dorsolateral_Prefrontal_Cortex	Cortex	cortex	Brainseq	10.9651	5.62355e-28	0	TRUE	TRUE
SRR1408285	cerebellar_hemisphere	Cerebellum	cerebellum	GTEx	10.9643	5.676e-28	0	TRUE	TRUE
SRR1341521	putamen	Basal ganglia	basalganglia	GTEx	10.9638	5.70415e-28	0	TRUE	TRUE
Br2185_R4389	Dorsolateral_Prefrontal_Cortex	Cortex	cortex	Brainseq	10.9635	5.72539e-28	0	TRUE	TRUE
hB_RNA_8315	ba44	Cortex	cortex	AMP-AD	10.9617	5.83726e-28	0	TRUE	TRUE
SRR662799	cerebellar_hemisphere	Cerebellum	cerebellum	GTEx	10.9617	5.83903e-28	0	TRUE	TRUE
PITT_RNA_PFC_1209	Dorsolateral_Prefrontal_Cortex	Cortex	cortex	CMC	10.9611	5.88067e-28	0	TRUE	TRUE
SRR1413959	substantia_nigra	Basal ganglia	basalganglia	GTEx	10.9609	5.89222e-28	0	TRUE	TRUE
SRR934763	NA	NA	basalganglia	ENA	10.9608	5.89596e-28	0	TRUE	TRUE
SRR934967	NA	NA	cortex	ENA	10.9599	5.9563e-28	0	TRUE	TRUE
SRR934969	NA	NA	basalganglia	ENA	10.9596	5.97651e-28	0	TRUE	TRUE
2015-3085	Dorsolateral_Prefrontal_Cortex	Cortex	cortex	PsychEncode	10.9585	6.04906e-28	0	TRUE	TRUE
hB_RNA_11052	ba36	Cortex	cortex	AMP-AD	10.9576	6.11045e-28	0	TRUE	TRUE
Br2026_R5599	Dorsolateral_Prefrontal_Cortex	Cortex	cortex	Brainseq	10.9561	6.21484e-28	0	TRUE	TRUE
SRR4407833	NA	NA	cortex	ENA	10.9557	6.24203e-28	0	TRUE	TRUE
SRR627462	Cerebellum	Cerebellum	cerebellum	GTEx	10.9553	6.26378e-28	0	TRUE	TRUE
SRR934774	NA	NA	cortex	ENA	10.9553	6.26662e-28	0	TRUE	TRUE
SRR659121	putamen	Basal ganglia	basalganglia	GTEx	10.9548	6.29849e-28	0	TRUE	TRUE
CMC_HBCC_RNA_PFC_3003	Dorsolateral_Prefrontal_Cortex	Cortex	cortex	PsychEncode	10.9546	6.3162e-28	0	TRUE	TRUE
SRR1466357	Cerebellum	Cerebellum	cerebellum	GTEx	10.954	6.35682e-28	0	TRUE	TRUE
2015-2595	Dorsolateral_Prefrontal_Cortex	Cortex	cortex	PsychEncode	10.9539	6.36531e-28	0	TRUE	TRUE
SRR1358102	cerebral_cortex	Cortex	cortex	GTEx	10.9536	6.38628e-28	0	TRUE	TRUE
2015-3237	Dorsolateral_Prefrontal_Cortex	Cortex	cortex	PsychEncode	10.9536	6.38915e-28	0	TRUE	TRUE
SRR1082759	nucleus_accumbens	Basal ganglia	hypothalamus	GTEx	10.9534	6.39808e-28	0	TRUE	TRUE
BM_36_491	ba36	Cortex	cortex	AMP-AD	10.9524	6.47251e-28	0	TRUE	TRUE
SRR934749	NA	NA	cortex	ENA	10.9486	6.75127e-28	0	TRUE	TRUE
862_130911	Dorsolateral_Prefrontal_Cortex	Cortex	cortex	AMP-AD	10.9481	6.78767e-28	0	TRUE	TRUE
SRR1320342	hypothalamus	Limbic system	hypothalamus	GTEx	10.9469	6.87858e-28	0	TRUE	TRUE
11429_TCX	Cortex	Cortex	cortex	AMP-AD	10.9455	6.98103e-28	0	TRUE	TRUE
SRR1364893	cerebellar_hemisphere	Cerebellum	cerebellum	GTEx	10.9453	6.99696e-28	0	TRUE	TRUE
SRR934869	NA	NA	cortex	ENA	10.9446	7.0525e-28	0	TRUE	TRUE
SRR607887	cerebellar_hemisphere	Cerebellum	cerebellum	GTEx	10.9436	7.12835e-28	0	TRUE	TRUE
A653_617	substantia_nigra	Basal ganglia	basalganglia	Braineac	10.9434	7.14513e-28	0	TRUE	TRUE
R3986	Dorsolateral_Prefrontal_Cortex	Cortex	cortex	PsychEncode	10.9434	7.15077e-28	0	TRUE	TRUE
CMC_HBCC_RNA_PFC_3152	Dorsolateral_Prefrontal_Cortex	Cortex	cortex	PsychEncode	10.9397	7.44542e-28	0	TRUE	TRUE
SRR1320892	Amygdala	Limbic system	amygdala	GTEx	10.9379	7.59235e-28	0	TRUE	TRUE
843_TCX	Cortex	Cortex	cortex	AMP-AD	10.9376	7.61495e-28	0	TRUE	TRUE
SRR1100872	cerebellar_hemisphere	Cerebellum	cerebellum	GTEx	10.9372	7.65018e-28	0	TRUE	TRUE
813_TCX	Cortex	Cortex	cortex	AMP-AD	10.9371	7.66274e-28	0	TRUE	TRUE
SRR934740	NA	NA	cortex	ENA	10.9353	7.81617e-28	0	TRUE	TRUE
SRR1747211	NA	NA	cortex	ENA	10.9352	7.82503e-28	0	TRUE	TRUE
SRR655649	nucleus_accumbens	Basal ganglia	hypothalamus	GTEx	10.9348	7.86117e-28	0	TRUE	TRUE
SRR1510141	NA	NA	cortex	ENA	10.9319	8.11238e-28	0	TRUE	TRUE
HRA_00667	Cerebellum	Cerebellum	cerebellum	TargetALS	10.9318	8.12422e-28	0	TRUE	TRUE
SRR1318067	hippocampus_proper	Limbic system	hippocampus	GTEx	10.931	8.19714e-28	0	TRUE	TRUE
hB_RNA_9163	ba22	Cortex	cortex	AMP-AD	10.9299	8.29072e-28	0	TRUE	TRUE
SRR1311771	Cerebellum	Cerebellum	cerebellum	GTEx	10.9298	8.30606e-28	0	TRUE	TRUE
SRR1099168	nucleus_accumbens	Basal ganglia	hypothalamus	GTEx	10.9289	8.38396e-28	0	TRUE	TRUE
2016-894	Dorsolateral_Prefrontal_Cortex	Cortex	cortex	PsychEncode	10.9284	8.43162e-28	0	TRUE	TRUE
SRR934803	NA	NA	basalganglia	ENA	10.9281	8.45802e-28	0	TRUE	TRUE
MSSM_RNA_PFC_148	Dorsolateral_Prefrontal_Cortex	Cortex	cortex	CMC	10.928	8.47019e-28	0	TRUE	TRUE
SRR1467212	hippocampus_proper	Limbic system	hippocampus	GTEx	10.9271	8.55071e-28	0	TRUE	TRUE
AN01410_ba41_42_22_68	Temporal_Cortex	Cortex	cortex	PsychEncode	10.9271	8.55105e-28	0	TRUE	TRUE
PITT_RNA_PFC_1270	Dorsolateral_Prefrontal_Cortex	Cortex	cortex	CMC	10.9269	8.57278e-28	0	TRUE	TRUE
SRR660945	ba24	Cortex	cortex	GTEx	10.9261	8.64794e-28	0	TRUE	TRUE
SRR1488349	hypothalamus	Limbic system	hypothalamus	GTEx	10.926	8.66032e-28	0	TRUE	TRUE
SRR1307770	Cerebellum	Cerebellum	cerebellum	GTEx	10.9249	8.76718e-28	0	TRUE	TRUE
SRR2015784	NA	NA	cortex	ENA	10.9221	9.03657e-28	0	TRUE	TRUE
SRR1431345	hypothalamus	Limbic system	hypothalamus	GTEx	10.9221	9.04105e-28	0	TRUE	TRUE
SRR598009	Cerebellum	Cerebellum	cerebellum	GTEx	10.9213	9.11363e-28	0	TRUE	TRUE
A653_1223	hippocampus	Limbic system	hippocampus	Braineac	10.9207	9.17757e-28	0	TRUE	TRUE
1183_CER	Cerebellum	Cerebellum	cerebellum	AMP-AD	10.9203	9.21424e-28	0	TRUE	TRUE
2015-1554	Dorsolateral_Prefrontal_Cortex	Cortex	cortex	PsychEncode	10.9189	9.36324e-28	0	TRUE	TRUE
SRR1481462	Cerebellum	Cerebellum	cerebellum	GTEx	10.9181	9.44765e-28	0	TRUE	TRUE
899_131010	Dorsolateral_Prefrontal_Cortex	Cortex	cortex	AMP-AD	10.9157	9.69939e-28	0	TRUE	TRUE
SRR658645	caudate_nucleus	Basal ganglia	basalganglia	GTEx	10.9139	9.88793e-28	0	TRUE	TRUE
hB_RNA_12242	ba36	Cortex	cortex	AMP-AD	10.9104	1.02858e-27	0	TRUE	TRUE
SRR934959	NA	NA	amygdala	ENA	10.91	1.03264e-27	0	TRUE	TRUE
SRR1404168	Cerebellum	Cerebellum	cerebellum	GTEx	10.9092	1.04187e-27	0	TRUE	TRUE
A653_950	substantia_nigra	Basal ganglia	basalganglia	Braineac	10.9091	1.04237e-27	0	TRUE	TRUE
SRR655684	cerebellar_hemisphere	Cerebellum	cerebellum	GTEx	10.9089	1.04476e-27	0	TRUE	TRUE
SRR607647	caudate_nucleus	Basal ganglia	basalganglia	GTEx	10.9081	1.0543e-27	0	TRUE	TRUE
hB_RNA_8705	ba44	Cortex	cortex	AMP-AD	10.9071	1.06573e-27	0	TRUE	TRUE
134_TCX	Cortex	Cortex	cortex	AMP-AD	10.9069	1.06836e-27	0	TRUE	TRUE
AN02987_BA7	parietal_cortex	Cortex	cortex	PsychEncode	10.9044	1.09777e-27	0	TRUE	TRUE
SRR602622	caudate_nucleus	Basal ganglia	basalganglia	GTEx	10.9042	1.10098e-27	0	TRUE	TRUE
SRR607141	nucleus_accumbens	Basal ganglia	hypothalamus	GTEx	10.9039	1.10436e-27	0	TRUE	TRUE
SRR1417202	Amygdala	Limbic system	amygdala	GTEx	10.9028	1.11744e-27	0	TRUE	TRUE
SRR1326366	Amygdala	Limbic system	amygdala	GTEx	10.8995	1.1583e-27	0	TRUE	TRUE
hB_RNA_4301	ba44	Cortex	cortex	AMP-AD	10.8993	1.16149e-27	0	TRUE	TRUE
2016-826	Dorsolateral_Prefrontal_Cortex	Cortex	cortex	PsychEncode	10.8991	1.16443e-27	0	TRUE	TRUE
SRR934905	NA	NA	hypothalamus	ENA	10.8987	1.16912e-27	0	TRUE	TRUE
SRR1486626	caudate_nucleus	Basal ganglia	basalganglia	GTEx	10.8983	1.17367e-27	0	TRUE	TRUE
SRR934928	NA	NA	cortex	ENA	10.8979	1.17894e-27	0	TRUE	TRUE
SRR1401953	cerebellar_hemisphere	Cerebellum	cerebellum	GTEx	10.8966	1.19698e-27	0	TRUE	TRUE
SRR1325665	cerebellar_hemisphere	Cerebellum	cerebellum	GTEx	10.8963	1.1999e-27	0	TRUE	TRUE
PITT_RNA_PFC_551	Dorsolateral_Prefrontal_Cortex	Cortex	cortex	CMC	10.8936	1.23676e-27	0	TRUE	TRUE
SRR934877	NA	NA	cortex	ENA	10.891	1.27209e-27	0	TRUE	TRUE
SRR2015744	NA	NA	cortex	ENA	10.8896	1.29206e-27	0	TRUE	TRUE
SRR1358561	putamen	Basal ganglia	basalganglia	GTEx	10.8892	1.29796e-27	0	TRUE	TRUE
SRR1384030	putamen	Basal ganglia	basalganglia	GTEx	10.8877	1.31932e-27	0	TRUE	TRUE
2015-3276	Dorsolateral_Prefrontal_Cortex	Cortex	cortex	PsychEncode	10.8864	1.33885e-27	0	TRUE	TRUE
MSSM_RNA_PFC_284	Dorsolateral_Prefrontal_Cortex	Cortex	cortex	CMC	10.8838	1.37712e-27	0	TRUE	TRUE
200_120424	Dorsolateral_Prefrontal_Cortex	Cortex	cortex	AMP-AD	10.8823	1.40038e-27	0	TRUE	TRUE
911_131031	Dorsolateral_Prefrontal_Cortex	Cortex	cortex	AMP-AD	10.8809	1.42079e-27	0	TRUE	TRUE
hB_RNA_9218	ba22	Cortex	cortex	AMP-AD	10.8805	1.42837e-27	0	TRUE	TRUE
SRR1400245	caudate_nucleus	Basal ganglia	basalganglia	GTEx	10.879	1.45148e-27	0	TRUE	TRUE
SRR1479779	substantia_nigra	Basal ganglia	basalganglia	GTEx	10.8778	1.47034e-27	0	TRUE	TRUE
SRR817905	nucleus_accumbens	Basal ganglia	hypothalamus	GTEx	10.8775	1.47474e-27	0	TRUE	TRUE
769_130523	Dorsolateral_Prefrontal_Cortex	Cortex	cortex	AMP-AD	10.8771	1.48254e-27	0	TRUE	TRUE
hB_RNA_9198	ba22	Cortex	cortex	AMP-AD	10.8768	1.48717e-27	0	TRUE	TRUE
11293_TCX	Cortex	Cortex	cortex	AMP-AD	10.8763	1.49542e-27	0	TRUE	TRUE
hB_RNA_16015	ba44	Cortex	cortex	AMP-AD	10.8762	1.49667e-27	0	TRUE	TRUE
SRR1420891	Cerebellum	Cerebellum	cerebellum	GTEx	10.873	1.55037e-27	0	TRUE	TRUE
hB_RNA_9173	ba22	Cortex	cortex	AMP-AD	10.8721	1.56621e-27	0	TRUE	TRUE
SRR934988	NA	NA	hypothalamus	ENA	10.872	1.56672e-27	0	TRUE	TRUE
SRR1500639	Amygdala	Limbic system	amygdala	GTEx	10.8698	1.60503e-27	0	TRUE	TRUE
SRR934844	NA	NA	cortex	ENA	10.8676	1.64384e-27	0	TRUE	TRUE
Br1287_R3552	Dorsolateral_Prefrontal_Cortex	Cortex	cortex	Brainseq	10.8674	1.64813e-27	0	TRUE	TRUE
HRA_00387	Motor_Cortex_Medial	Cortex	cortex	TargetALS	10.8671	1.65289e-27	0	TRUE	TRUE
SRR659899	putamen	Basal ganglia	basalganglia	GTEx	10.8668	1.65872e-27	0	TRUE	TRUE
244_120426	Dorsolateral_Prefrontal_Cortex	Cortex	cortex	AMP-AD	10.8664	1.6673e-27	0	TRUE	TRUE
SRR1476279	putamen	Basal ganglia	basalganglia	GTEx	10.8614	1.76125e-27	0	TRUE	TRUE
2015-766	Dorsolateral_Prefrontal_Cortex	Cortex	cortex	PsychEncode	10.8584	1.81925e-27	0	TRUE	TRUE
PENN_RNA_PFC_68	Dorsolateral_Prefrontal_Cortex	Cortex	cortex	CMC	10.8564	1.86013e-27	0	TRUE	TRUE
SRR934964	NA	NA	cortex	ENA	10.8557	1.87413e-27	0	TRUE	TRUE
SRR5361432	NA	NA	cortex	ENA	10.851	1.97158e-27	0	TRUE	TRUE
SRR1399092	substantia_nigra	Basal ganglia	basalganglia	GTEx	10.8493	2.00901e-27	0	TRUE	TRUE
2016-823	Dorsolateral_Prefrontal_Cortex	Cortex	cortex	PsychEncode	10.849	2.0168e-27	0	TRUE	TRUE
SRR934783	NA	NA	hippocampus	ENA	10.8485	2.02672e-27	0	TRUE	TRUE
A653_1432	putamen	Basal ganglia	basalganglia	Braineac	10.8463	2.07616e-27	0	TRUE	TRUE
SRR309138	NA	NA	cortex	ENA	10.8459	2.08665e-27	0	TRUE	TRUE
PENN_RNA_PFC_17	Dorsolateral_Prefrontal_Cortex	Cortex	cortex	CMC	10.8457	2.09095e-27	0	TRUE	TRUE
A653_794	substantia_nigra	Basal ganglia	basalganglia	Braineac	10.8439	2.13094e-27	0	TRUE	TRUE
A653_1278	hippocampus	Limbic system	hippocampus	Braineac	10.8431	2.15024e-27	0	TRUE	TRUE
SRR1332275	nucleus_accumbens	Basal ganglia	hypothalamus	GTEx	10.8429	2.15452e-27	0	TRUE	TRUE
SRR1498616	hippocampus_proper	Limbic system	hippocampus	GTEx	10.8411	2.19749e-27	0	TRUE	TRUE
SRR1470111	nucleus_accumbens	Basal ganglia	hypothalamus	GTEx	10.8405	2.21151e-27	0	TRUE	TRUE
80_120417	Dorsolateral_Prefrontal_Cortex	Cortex	cortex	AMP-AD	10.8405	2.21153e-27	0	TRUE	TRUE
SRR934880	NA	NA	hypothalamus	ENA	10.8399	2.22806e-27	0	TRUE	TRUE
SRR657777	ba9	Cortex	cortex	GTEx	10.8397	2.23275e-27	0	TRUE	TRUE
2015-2589	Dorsolateral_Prefrontal_Cortex	Cortex	cortex	PsychEncode	10.8392	2.24451e-27	0	TRUE	TRUE
SRR655435	Amygdala	Limbic system	amygdala	GTEx	10.8382	2.26864e-27	0	TRUE	TRUE
SRR1473185	cerebellar_hemisphere	Cerebellum	cerebellum	GTEx	10.8361	2.32162e-27	0	TRUE	TRUE
SRR2815985	NA	NA	cortex	ENA	10.8349	2.35171e-27	0	TRUE	TRUE
SRR1510157	NA	NA	cortex	ENA	10.8348	2.35512e-27	0	TRUE	TRUE
PITT_RNA_PFC_1122	Dorsolateral_Prefrontal_Cortex	Cortex	cortex	CMC	10.8344	2.36618e-27	0	TRUE	TRUE
SRR2015779	NA	NA	cortex	ENA	10.834	2.37422e-27	0	TRUE	TRUE
SRR1325927	hypothalamus	Limbic system	hypothalamus	GTEx	10.8337	2.38298e-27	0	TRUE	TRUE
hB_RNA_11112	ba36	Cortex	cortex	AMP-AD	10.833	2.40252e-27	0	TRUE	TRUE
1166_TCX	Cortex	Cortex	cortex	AMP-AD	10.8322	2.42301e-27	0	TRUE	TRUE
SRR1430570	substantia_nigra	Basal ganglia	basalganglia	GTEx	10.8311	2.45118e-27	0	TRUE	TRUE
SRR818057	caudate_nucleus	Basal ganglia	basalganglia	GTEx	10.8297	2.48834e-27	0	TRUE	TRUE
SRR3539903	NA	NA	cortex	ENA	10.829	2.50862e-27	0	TRUE	TRUE
SRR1088389	hippocampus_proper	Limbic system	hippocampus	GTEx	10.8274	2.55287e-27	0	TRUE	TRUE
SRR934900	NA	NA	cortex	ENA	10.8258	2.5968e-27	0	TRUE	TRUE
SRR1487685	ba9	Cortex	cortex	GTEx	10.8255	2.60526e-27	0	TRUE	TRUE
SRR1321046	putamen	Basal ganglia	basalganglia	GTEx	10.8229	2.68187e-27	0	TRUE	TRUE
SRR601287	putamen	Basal ganglia	basalganglia	GTEx	10.8229	2.68261e-27	0	TRUE	TRUE
SRR1466871	ba24	Cortex	cortex	GTEx	10.8192	2.79221e-27	0	TRUE	TRUE
SRR1206045	NA	NA	cortex	ENA	10.8163	2.8825e-27	0	TRUE	TRUE
SRR660812	cerebellar_hemisphere	Cerebellum	cerebellum	GTEx	10.8155	2.90772e-27	0	TRUE	TRUE
1239_TCX	Cortex	Cortex	cortex	AMP-AD	10.8151	2.92114e-27	0	TRUE	TRUE
SRR1388168	caudate_nucleus	Basal ganglia	basalganglia	GTEx	10.815	2.9236e-27	0	TRUE	TRUE
SRR945241	NA	NA	cerebellum	ENA	10.8137	2.96422e-27	0	TRUE	TRUE
SRR1097752	cerebellar_hemisphere	Cerebellum	cerebellum	GTEx	10.8135	2.97053e-27	0	TRUE	TRUE
PITT_RNA_BP_PFC_1020	Dorsolateral_Prefrontal_Cortex	Cortex	cortex	CMC	10.8129	2.99198e-27	0	TRUE	TRUE
A653_219	substantia_nigra	Basal ganglia	basalganglia	Braineac	10.8121	3.01539e-27	0	TRUE	TRUE
ERR030890	NA	NA	hippocampus	ENA	10.8105	3.07056e-27	0	TRUE	TRUE
SRR1420625	substantia_nigra	Basal ganglia	basalganglia	GTEx	10.8078	3.16316e-27	0	TRUE	TRUE
SRR934744	NA	NA	cortex	ENA	10.8056	3.2366e-27	0	TRUE	TRUE
SRR934848	NA	NA	cortex	ENA	10.8054	3.24412e-27	0	TRUE	TRUE
SRR945247	NA	NA	cerebellum	ENA	10.8051	3.25444e-27	0	TRUE	TRUE
A653_1073	hippocampus	Limbic system	hippocampus	Braineac	10.8033	3.32101e-27	0	TRUE	TRUE
MSSM_RNA_PFC_83	Dorsolateral_Prefrontal_Cortex	Cortex	cortex	CMC	10.8027	3.34286e-27	0	TRUE	TRUE
A653_772	substantia_nigra	Basal ganglia	basalganglia	Braineac	10.8007	3.41568e-27	0	TRUE	TRUE
SRR4407829	NA	NA	basalganglia	ENA	10.8002	3.43552e-27	0	TRUE	TRUE
SRR1346670	hypothalamus	Limbic system	hypothalamus	GTEx	10.7989	3.48423e-27	0	TRUE	TRUE
SRR5589315	Cerebral_Frontal_Cortex	Cortex	cortex	NABEC	10.7986	3.49614e-27	0	TRUE	TRUE
2016-793	Dorsolateral_Prefrontal_Cortex	Cortex	cortex	PsychEncode	10.7977	3.53094e-27	0	TRUE	TRUE
ERR315455	NA	NA	cortex	ENA	10.7975	3.53866e-27	0	TRUE	TRUE
Br894_R3982	Dorsolateral_Prefrontal_Cortex	Cortex	cortex	Brainseq	10.7974	3.5426e-27	0	TRUE	TRUE
SRR934779	NA	NA	cortex	ENA	10.797	3.5569e-27	0	TRUE	TRUE
MSSM_RNA_PFC_201	Dorsolateral_Prefrontal_Cortex	Cortex	cortex	CMC	10.7964	3.58095e-27	0	TRUE	TRUE
11399_TCX	Cortex	Cortex	cortex	AMP-AD	10.7908	3.80413e-27	0	TRUE	TRUE
11370_TCX	Cortex	Cortex	cortex	AMP-AD	10.7892	3.87169e-27	0	TRUE	TRUE
SRR4407800	NA	NA	basalganglia	ENA	10.7886	3.89524e-27	0	TRUE	TRUE
hB_RNA_13444	ba10	Cortex	cortex	AMP-AD	10.7883	3.91044e-27	0	TRUE	TRUE
SRR934808	NA	NA	basalganglia	ENA	10.7874	3.94911e-27	0	TRUE	TRUE
SRR2816022	NA	NA	cortex	ENA	10.7871	3.96136e-27	0	TRUE	TRUE
SRR934766	NA	NA	hippocampus	ENA	10.7865	3.98832e-27	0	TRUE	TRUE
MSSM_RNA_PFC_282	NA	NA	cortex	CMC	10.7864	3.99206e-27	0	TRUE	TRUE
AN16641_vermis_75	Cerebellum	Cerebellum	cerebellum	PsychEncode	10.7862	4.00133e-27	0	TRUE	TRUE
1114_TCX	Cortex	Cortex	cortex	AMP-AD	10.7844	4.0769e-27	0	TRUE	TRUE
A653_146	substantia_nigra	Basal ganglia	basalganglia	Braineac	10.7841	4.09133e-27	0	TRUE	TRUE
SRR1352129	Cerebellum	Cerebellum	cerebellum	GTEx	10.7837	4.10909e-27	0	TRUE	TRUE
SRR5361449	NA	NA	cortex	ENA	10.7837	4.11057e-27	0	TRUE	TRUE
SRR1747184	NA	NA	cortex	ENA	10.7826	4.161e-27	0	TRUE	TRUE
SRR934738	NA	NA	basalganglia	ENA	10.7817	4.20095e-27	0	TRUE	TRUE
MSSM_RNA_PFC_299	Dorsolateral_Prefrontal_Cortex	Cortex	cortex	CMC	10.7808	4.23951e-27	0	TRUE	TRUE
2015-2607	Dorsolateral_Prefrontal_Cortex	Cortex	cortex	PsychEncode	10.7794	4.30839e-27	0	TRUE	TRUE
PENN_RNA_PFC_40	Dorsolateral_Prefrontal_Cortex	Cortex	cortex	CMC	10.7791	4.32138e-27	0	TRUE	TRUE
SRR612455	substantia_nigra	Basal ganglia	basalganglia	GTEx	10.7786	4.34565e-27	0	TRUE	TRUE
SRR1362183	Cerebellum	Cerebellum	cerebellum	GTEx	10.7765	4.4427e-27	0	TRUE	TRUE
A653_585	hippocampus	Limbic system	hippocampus	Braineac	10.7761	4.46386e-27	0	TRUE	TRUE
SRR1472301	putamen	Basal ganglia	basalganglia	GTEx	10.7747	4.53268e-27	0	TRUE	TRUE
SRR934767	NA	NA	cortex	ENA	10.7718	4.67683e-27	0	TRUE	TRUE
hB_RNA_4697	ba44	Cortex	cortex	AMP-AD	10.77	4.7707e-27	0	TRUE	TRUE
SRR1479912	cerebellar_hemisphere	Cerebellum	cerebellum	GTEx	10.7699	4.77456e-27	0	TRUE	TRUE
SRR1099023	putamen	Basal ganglia	basalganglia	GTEx	10.7691	4.81689e-27	0	TRUE	TRUE
AN02987_vermis	Cerebellum	Cerebellum	cerebellum	PsychEncode	10.7681	4.86979e-27	0	TRUE	TRUE
hB_RNA_16555	ba44	Cortex	cortex	AMP-AD	10.7676	4.8959e-27	0	TRUE	TRUE
SRR818110	caudate_nucleus	Basal ganglia	basalganglia	GTEx	10.7669	4.93242e-27	0	TRUE	TRUE
SRR1316963	hypothalamus	Limbic system	hypothalamus	GTEx	10.7665	4.95271e-27	0	TRUE	TRUE
hB_RNA_9115	ba22	Cortex	cortex	AMP-AD	10.7657	4.99994e-27	0	TRUE	TRUE
SRR4407832	NA	NA	cortex	ENA	10.7656	5.00496e-27	0	TRUE	TRUE
SRR934863	NA	NA	cortex	ENA	10.7654	5.01302e-27	0	TRUE	TRUE
SRR3477481	NA	NA	cortex	ENA	10.7653	5.02126e-27	0	TRUE	TRUE
SRR1440082	hippocampus_proper	Limbic system	hippocampus	GTEx	10.7646	5.05555e-27	0	TRUE	TRUE
SRR1499630	putamen	Basal ganglia	basalganglia	GTEx	10.7642	5.08196e-27	0	TRUE	TRUE
A653_225	putamen	Basal ganglia	basalganglia	Braineac	10.764	5.08948e-27	0	TRUE	TRUE
PENN_RNA_PFC_22	Dorsolateral_Prefrontal_Cortex	Cortex	cortex	CMC	10.7639	5.09409e-27	0	TRUE	TRUE
SRR934756	NA	NA	cortex	ENA	10.7637	5.11041e-27	0	TRUE	TRUE
ERR1363336	NA	NA	cortex	ENA	10.7629	5.15203e-27	0	TRUE	TRUE
A653_1166	putamen	Basal ganglia	basalganglia	Braineac	10.7629	5.15313e-27	0	TRUE	TRUE
SRR1408327	putamen	Basal ganglia	basalganglia	GTEx	10.7626	5.16672e-27	0	TRUE	TRUE
2015-2924	Dorsolateral_Prefrontal_Cortex	Cortex	cortex	PsychEncode	10.7626	5.16728e-27	0	TRUE	TRUE
AN03345_BA7	parietal_cortex	Cortex	cortex	PsychEncode	10.762	5.20089e-27	0	TRUE	TRUE
SRR3438892	NA	NA	cortex	ENA	10.7616	5.22701e-27	0	TRUE	TRUE
HRA_00086	Motor_Cortex_Lateral	Cortex	cortex	TargetALS	10.7599	5.32401e-27	0	TRUE	TRUE
SRR1417070	caudate_nucleus	Basal ganglia	basalganglia	GTEx	10.7597	5.33396e-27	0	TRUE	TRUE
SRR662978	Amygdala	Limbic system	amygdala	GTEx	10.7595	5.344e-27	0	TRUE	TRUE
544_120516	Dorsolateral_Prefrontal_Cortex	Cortex	cortex	AMP-AD	10.7591	5.36912e-27	0	TRUE	TRUE
SRR1747194	NA	NA	cortex	ENA	10.756	5.55104e-27	0	TRUE	TRUE
PENN_RNA_PFC_62	Dorsolateral_Prefrontal_Cortex	Cortex	cortex	CMC	10.7553	5.59642e-27	0	TRUE	TRUE
SRR608574	hypothalamus	Limbic system	hypothalamus	GTEx	10.7548	5.62713e-27	0	TRUE	TRUE
SRR3477523	NA	NA	cortex	ENA	10.7545	5.64206e-27	0	TRUE	TRUE
SRR600385	ba24	Cortex	cortex	GTEx	10.7519	5.80797e-27	0	TRUE	TRUE
2015-2882	Dorsolateral_Prefrontal_Cortex	Cortex	cortex	PsychEncode	10.7502	5.91242e-27	0	TRUE	TRUE
812_TCX	Cortex	Cortex	cortex	AMP-AD	10.7501	5.91821e-27	0	TRUE	TRUE
666_120530	Dorsolateral_Prefrontal_Cortex	Cortex	cortex	AMP-AD	10.7461	6.18424e-27	0	TRUE	TRUE
SRR1382532	hypothalamus	Limbic system	hypothalamus	GTEx	10.7444	6.29825e-27	0	TRUE	TRUE
SRR5361430	NA	NA	cortex	ENA	10.7436	6.35172e-27	0	TRUE	TRUE
HRA_00656	Spinal_Cord_Cervical	Spinal cord	spinalcord	TargetALS	10.7406	6.55999e-27	0	TRUE	TRUE
hB_RNA_8445	ba44	Cortex	cortex	AMP-AD	10.7386	6.70207e-27	0	TRUE	TRUE
SRR934827	NA	NA	cortex	ENA	10.7378	6.76059e-27	0	TRUE	TRUE
hB_RNA_10302	ba22	Cortex	cortex	AMP-AD	10.7336	7.07554e-27	0	TRUE	TRUE
SRR1489971	hippocampus_proper	Limbic system	hippocampus	GTEx	10.7299	7.36545e-27	0	TRUE	TRUE
SRR1087031	nucleus_accumbens	Basal ganglia	hypothalamus	GTEx	10.7298	7.37936e-27	0	TRUE	TRUE
BM_22_125	ba22	Cortex	cortex	AMP-AD	10.7284	7.48777e-27	0	TRUE	TRUE
PENN_RNA_PFC_64	Dorsolateral_Prefrontal_Cortex	Cortex	cortex	CMC	10.7283	7.49777e-27	0	TRUE	TRUE
SRR1081741	cerebral_cortex	Cortex	cortex	GTEx	10.7241	7.84186e-27	0	TRUE	TRUE
SRR1389059	hypothalamus	Limbic system	hypothalamus	GTEx	10.7234	7.90462e-27	0	TRUE	TRUE
MSSM_RNA_PFC_123	Dorsolateral_Prefrontal_Cortex	Cortex	cortex	CMC	10.7224	7.9897e-27	0	TRUE	TRUE
hB_RNA_4501	ba44	Cortex	cortex	AMP-AD	10.7223	7.99869e-27	0	TRUE	TRUE
SRR2015745	NA	NA	cortex	ENA	10.7198	8.22038e-27	0	TRUE	TRUE
777_TCX	Cortex	Cortex	cortex	AMP-AD	10.7191	8.28019e-27	0	TRUE	TRUE
hB_RNA_9074	ba44	Cortex	cortex	AMP-AD	10.7189	8.30096e-27	0	TRUE	TRUE
hB_RNA_10962	ba36	Cortex	cortex	AMP-AD	10.7188	8.30946e-27	0	TRUE	TRUE
PITT_RNA_PFC_1453	Dorsolateral_Prefrontal_Cortex	Cortex	cortex	CMC	10.7164	8.52198e-27	0	TRUE	TRUE
SRR1383831	nucleus_accumbens	Basal ganglia	hypothalamus	GTEx	10.7159	8.56754e-27	0	TRUE	TRUE
SRR598671	Amygdala	Limbic system	amygdala	GTEx	10.715	8.66016e-27	0	TRUE	TRUE
SRR934923	NA	NA	cortex	ENA	10.7126	8.88181e-27	0	TRUE	TRUE
SRR1521375	NA	NA	cortex	ENA	10.7117	8.96949e-27	0	TRUE	TRUE
SRR1500800	Amygdala	Limbic system	amygdala	GTEx	10.7114	8.99872e-27	0	TRUE	TRUE
11465_TCX	Cortex	Cortex	cortex	AMP-AD	10.7105	9.08933e-27	0	TRUE	TRUE
2015-2948	Dorsolateral_Prefrontal_Cortex	Cortex	cortex	PsychEncode	10.7073	9.40528e-27	0	TRUE	TRUE
SRR5125541	Cerebellum	Cerebellum	cerebellum	GTEx	10.7065	9.4915e-27	0	TRUE	TRUE
SRR612380	caudate_nucleus	Basal ganglia	basalganglia	GTEx	10.702	9.96108e-27	0	TRUE	TRUE
Br2201_R4278	Dorsolateral_Prefrontal_Cortex	Cortex	cortex	Brainseq	10.7004	1.01341e-26	0	TRUE	TRUE
SRR1320916	hypothalamus	Limbic system	hypothalamus	GTEx	10.6994	1.0249e-26	0	TRUE	TRUE
1019_TCX	Cortex	Cortex	cortex	AMP-AD	10.6993	1.02562e-26	0	TRUE	TRUE
SRR3438729	NA	NA	cortex	ENA	10.6983	1.03679e-26	0	TRUE	TRUE
SRR1004287	NA	NA	cortex	ENA	10.6974	1.04692e-26	0	TRUE	TRUE
SRR1047847	NA	NA	cortex	ENA	10.6971	1.05014e-26	0	TRUE	TRUE
2015-2951	Dorsolateral_Prefrontal_Cortex	Cortex	cortex	PsychEncode	10.6964	1.05772e-26	0	TRUE	TRUE
SRR1433796	ba9	Cortex	cortex	GTEx	10.6964	1.05844e-26	0	TRUE	TRUE
SRR657683	ba24	Cortex	cortex	GTEx	10.6962	1.06095e-26	0	TRUE	TRUE
HRA_00063	Motor_Cortex_Medial	Cortex	cortex	TargetALS	10.6957	1.0664e-26	0	TRUE	TRUE
SRR3233968	NA	NA	spinalcord	ENA	10.6934	1.09342e-26	0	TRUE	TRUE
ERR1363372	NA	NA	basalganglia	ENA	10.6908	1.12455e-26	0	TRUE	TRUE
hB_RNA_4565	ba44	Cortex	cortex	AMP-AD	10.6899	1.13499e-26	0	TRUE	TRUE
SRR1562547	NA	NA	cortex	ENA	10.6884	1.15386e-26	0	TRUE	TRUE
SRR1510144	NA	NA	cortex	ENA	10.6877	1.16264e-26	0	TRUE	TRUE
SRR1747197	NA	NA	cortex	ENA	10.6852	1.19389e-26	0	TRUE	TRUE
SRR934776	NA	NA	basalganglia	ENA	10.68	1.2628e-26	0	TRUE	TRUE
SRR3749336	NA	NA	cortex	ENA	10.6785	1.28338e-26	0	TRUE	TRUE
SRR1388323	cerebellar_hemisphere	Cerebellum	cerebellum	GTEx	10.6773	1.30027e-26	0	TRUE	TRUE
BM_36_540	ba36	Cortex	cortex	AMP-AD	10.6732	1.35846e-26	0	TRUE	TRUE
hB_RNA_4341	ba44	Cortex	cortex	AMP-AD	10.6667	1.45761e-26	0	TRUE	TRUE
SRR1355595	Amygdala	Limbic system	amygdala	GTEx	10.6666	1.45799e-26	0	TRUE	TRUE
SRR1339387	hippocampus_proper	Limbic system	hippocampus	GTEx	10.6632	1.51241e-26	0	TRUE	TRUE
SRR1432067	hippocampus_proper	Limbic system	hippocampus	GTEx	10.661	1.54928e-26	0	TRUE	TRUE
SRR3438832	NA	NA	cortex	ENA	10.6595	1.57482e-26	0	TRUE	TRUE
1200_TCX	Cortex	Cortex	cortex	AMP-AD	10.6574	1.61122e-26	0	TRUE	TRUE
HRA_00388	Motor_Cortex_Lateral	Cortex	cortex	TargetALS	10.6557	1.63979e-26	0	TRUE	TRUE
SRR655134	nucleus_accumbens	Basal ganglia	hypothalamus	GTEx	10.6538	1.67466e-26	0	TRUE	TRUE
hB_RNA_10922	ba36	Cortex	cortex	AMP-AD	10.6534	1.68192e-26	0	TRUE	TRUE
A653_383	substantia_nigra	Basal ganglia	basalganglia	Braineac	10.6513	1.72009e-26	0	TRUE	TRUE
SRR819946	caudate_nucleus	Basal ganglia	basalganglia	GTEx	10.6504	1.7366e-26	0	TRUE	TRUE
SRR1337412	ba9	Cortex	cortex	GTEx	10.65	1.74362e-26	0	TRUE	TRUE
SRR1047817	NA	NA	cortex	ENA	10.6497	1.74836e-26	0	TRUE	TRUE
A653_081	hippocampus	Limbic system	hippocampus	Braineac	10.6495	1.75246e-26	0	TRUE	TRUE
SRR1329551	nucleus_accumbens	Basal ganglia	hypothalamus	GTEx	10.6491	1.76019e-26	0	TRUE	TRUE
SRR1315019	ba24	Cortex	cortex	GTEx	10.6484	1.77456e-26	0	TRUE	TRUE
2016-827	Dorsolateral_Prefrontal_Cortex	Cortex	cortex	PsychEncode	10.6473	1.79432e-26	0	TRUE	TRUE
SRR1444876	nucleus_accumbens	Basal ganglia	hypothalamus	GTEx	10.645	1.83925e-26	0	TRUE	TRUE
2015-3170	Dorsolateral_Prefrontal_Cortex	Cortex	cortex	PsychEncode	10.6448	1.84346e-26	0	TRUE	TRUE
MSSM_RNA_PFC_39	Dorsolateral_Prefrontal_Cortex	Cortex	cortex	CMC	10.642	1.90068e-26	0	TRUE	TRUE
MSSM_RNA_PFC_313	Dorsolateral_Prefrontal_Cortex	Cortex	cortex	CMC	10.6398	1.94649e-26	0	TRUE	TRUE
2015-2610	Dorsolateral_Prefrontal_Cortex	Cortex	cortex	PsychEncode	10.6391	1.9598e-26	0	TRUE	TRUE
hB_RNA_8835	ba44	Cortex	cortex	AMP-AD	10.6391	1.96116e-26	0	TRUE	TRUE
SRR1080172	hypothalamus	Limbic system	hypothalamus	GTEx	10.638	1.98445e-26	0	TRUE	TRUE
SRR934820	NA	NA	basalganglia	ENA	10.6372	2.00035e-26	0	TRUE	TRUE
SRR1328487	cerebral_cortex	Cortex	cortex	GTEx	10.6367	2.01215e-26	0	TRUE	TRUE
SRR1325964	hippocampus_proper	Limbic system	hippocampus	GTEx	10.6356	2.03448e-26	0	TRUE	TRUE
SRR1360868	substantia_nigra	Basal ganglia	basalganglia	GTEx	10.6345	2.06021e-26	0	TRUE	TRUE
A653_115	substantia_nigra	Basal ganglia	basalganglia	Braineac	10.6342	2.06577e-26	0	TRUE	TRUE
SRR1071289	hypothalamus	Limbic system	hypothalamus	GTEx	10.6316	2.12547e-26	0	TRUE	TRUE
SRR5605722	Cerebral_Frontal_Cortex	Cortex	cortex	NABEC	10.6287	2.19215e-26	0	TRUE	TRUE
hB_RNA_12762	ba10	Cortex	cortex	AMP-AD	10.6235	2.31751e-26	0	TRUE	TRUE
2015-1340	Dorsolateral_Prefrontal_Cortex	Cortex	cortex	PsychEncode	10.6232	2.32512e-26	0	TRUE	TRUE
2015-2579	Dorsolateral_Prefrontal_Cortex	Cortex	cortex	PsychEncode	10.6225	2.34123e-26	0	TRUE	TRUE
hB_RNA_9141	ba22	Cortex	cortex	AMP-AD	10.6194	2.42018e-26	0	TRUE	TRUE
Br1492_R3577	Dorsolateral_Prefrontal_Cortex	Cortex	cortex	Brainseq	10.6179	2.46165e-26	0	TRUE	TRUE
SRR1078347	ba24	Cortex	cortex	GTEx	10.6159	2.51247e-26	0	TRUE	TRUE
929_131031	Dorsolateral_Prefrontal_Cortex	Cortex	cortex	AMP-AD	10.6146	2.54852e-26	0	TRUE	TRUE
SRR661290	cerebellar_hemisphere	Cerebellum	cerebellum	GTEx	10.6118	2.62562e-26	0	TRUE	TRUE
SRR934852	NA	NA	cortex	ENA	10.6096	2.68969e-26	0	TRUE	TRUE
SRR934745	NA	NA	cortex	ENA	10.6068	2.77002e-26	0	TRUE	TRUE
hB_RNA_13289	ba10	Cortex	cortex	AMP-AD	10.605	2.82485e-26	0	TRUE	TRUE
hB_RNA_9072	ba10	Cortex	cortex	AMP-AD	10.6043	2.84607e-26	0	TRUE	TRUE
SRR1310113	substantia_nigra	Basal ganglia	basalganglia	GTEx	10.604	2.85434e-26	0	TRUE	TRUE
SRR815232	Cerebellum	Cerebellum	cerebellum	GTEx	10.6034	2.87451e-26	0	TRUE	TRUE
2015-1470	Dorsolateral_Prefrontal_Cortex	Cortex	cortex	PsychEncode	10.6011	2.94398e-26	0	TRUE	TRUE
AN00493_ba9_104	Prefrontal_Cortex	Cortex	cortex	PsychEncode	10.5989	3.01637e-26	0	TRUE	TRUE
PENN_RNA_PFC_56	Dorsolateral_Prefrontal_Cortex	Cortex	cortex	CMC	10.5907	3.29017e-26	0	TRUE	TRUE
SRR5361458	NA	NA	cortex	ENA	10.5903	3.30612e-26	0	TRUE	TRUE
SRR1510154	NA	NA	cortex	ENA	10.5889	3.35367e-26	0	TRUE	TRUE
SRR1341057	Amygdala	Limbic system	amygdala	GTEx	10.5859	3.46424e-26	0	TRUE	TRUE
BM_36_338	ba36	Cortex	cortex	AMP-AD	10.5856	3.47384e-26	0	TRUE	TRUE
SRR2015780	NA	NA	cortex	ENA	10.585	3.49926e-26	0	TRUE	TRUE
ERR315477	NA	NA	basalganglia	ENA	10.5847	3.51058e-26	0	TRUE	TRUE
118_120418	Dorsolateral_Prefrontal_Cortex	Cortex	cortex	AMP-AD	10.5835	3.55616e-26	0	TRUE	TRUE
1119_TCX	Cortex	Cortex	cortex	AMP-AD	10.5829	3.57626e-26	0	TRUE	TRUE
SRR1440763	cerebellar_hemisphere	Cerebellum	cerebellum	GTEx	10.5827	3.58304e-26	0	TRUE	TRUE
SRR4407839	NA	NA	cortex	ENA	10.5826	3.589e-26	0	TRUE	TRUE
A653_620	putamen	Basal ganglia	basalganglia	Braineac	10.5821	3.60596e-26	0	TRUE	TRUE
SRR1435753	substantia_nigra	Basal ganglia	basalganglia	GTEx	10.5815	3.62997e-26	0	TRUE	TRUE
SRR612623	substantia_nigra	Basal ganglia	basalganglia	GTEx	10.5804	3.67316e-26	0	TRUE	TRUE
SRR945245	NA	NA	cerebellum	ENA	10.5789	3.73392e-26	0	TRUE	TRUE
SRR934956	NA	NA	cortex	ENA	10.5767	3.82009e-26	0	TRUE	TRUE
SRR1471903	nucleus_accumbens	Basal ganglia	hypothalamus	GTEx	10.5761	3.84782e-26	0	TRUE	TRUE
SRR5588937	Cerebral_Frontal_Cortex	Cortex	basalganglia	NABEC	10.5756	3.86629e-26	0	TRUE	TRUE
SRR657997	Cerebellum	Cerebellum	cerebellum	GTEx	10.5738	3.94016e-26	0	TRUE	TRUE
SRR934851	NA	NA	basalganglia	ENA	10.5725	3.99855e-26	0	TRUE	TRUE
SRR658307	ba9	Cortex	cortex	GTEx	10.5704	4.08826e-26	0	TRUE	TRUE
2015-3282	Dorsolateral_Prefrontal_Cortex	Cortex	cortex	PsychEncode	10.5682	4.1862e-26	0	TRUE	TRUE
SRR607445	Amygdala	Limbic system	amygdala	GTEx	10.5672	4.22765e-26	0	TRUE	TRUE
SRR1352554	Amygdala	Limbic system	amygdala	GTEx	10.5671	4.23225e-26	0	TRUE	TRUE
246_120426	Dorsolateral_Prefrontal_Cortex	Cortex	cortex	AMP-AD	10.5638	4.38414e-26	0	TRUE	TRUE
SRR934873	NA	NA	cortex	ENA	10.5635	4.40179e-26	0	TRUE	TRUE
2015-2576	Dorsolateral_Prefrontal_Cortex	Cortex	cortex	PsychEncode	10.5634	4.40555e-26	0	TRUE	TRUE
hB_RNA_9174	ba22	Cortex	cortex	AMP-AD	10.5625	4.44606e-26	0	TRUE	TRUE
810_130702	Dorsolateral_Prefrontal_Cortex	Cortex	cortex	AMP-AD	10.5624	4.45268e-26	0	TRUE	TRUE
SRR1498861	cerebral_cortex	Cortex	cortex	GTEx	10.562	4.47018e-26	0	TRUE	TRUE
SRR1521379	NA	NA	cortex	ENA	10.5598	4.57823e-26	0	TRUE	TRUE
SRR5658369	NA	NA	cortex	ENA	10.5586	4.63738e-26	0	TRUE	TRUE
SRR1421198	hypothalamus	Limbic system	hypothalamus	GTEx	10.5577	4.67832e-26	0	TRUE	TRUE
SRR1443713	hypothalamus	Limbic system	hypothalamus	GTEx	10.5568	4.72441e-26	0	TRUE	TRUE
SRR820518	substantia_nigra	Basal ganglia	basalganglia	GTEx	10.5558	4.77643e-26	0	TRUE	TRUE
AN17254_BA38	Temporal_Cortex	Cortex	cortex	PsychEncode	10.5551	4.81242e-26	0	TRUE	TRUE
2015-1505	Dorsolateral_Prefrontal_Cortex	Cortex	cortex	PsychEncode	10.5528	4.92836e-26	0	TRUE	TRUE
BM_36_418	ba36	Cortex	cortex	AMP-AD	10.5511	5.02142e-26	0	TRUE	TRUE
SRR1478294	cerebellar_hemisphere	Cerebellum	cerebellum	GTEx	10.547	5.2422e-26	0	TRUE	TRUE
SRR1489177	nucleus_accumbens	Basal ganglia	hypothalamus	GTEx	10.546	5.29895e-26	0	TRUE	TRUE
SRR5283067	NA	NA	cortex	ENA	10.5445	5.38327e-26	0	TRUE	TRUE
HRA_00283	Spinal_Cord_Lumbar	Spinal cord	spinalcord	TargetALS	10.544	5.41341e-26	0	TRUE	TRUE
A653_483	putamen	Basal ganglia	basalganglia	Braineac	10.5429	5.47897e-26	0	TRUE	TRUE
A653_286	substantia_nigra	Basal ganglia	basalganglia	Braineac	10.5425	5.5022e-26	0	TRUE	TRUE
2016-794	Dorsolateral_Prefrontal_Cortex	Cortex	cortex	PsychEncode	10.5422	5.52207e-26	0	TRUE	TRUE
SRR1478768	cerebral_cortex	Cortex	cortex	GTEx	10.5352	5.94554e-26	0	TRUE	TRUE
ERR1363338	NA	NA	hypothalamus	ENA	10.5318	6.16157e-26	0	TRUE	TRUE
SRR1446762	hippocampus_proper	Limbic system	hippocampus	GTEx	10.5252	6.61139e-26	0	TRUE	TRUE
SRR5361470	NA	NA	cortex	ENA	10.525	6.62504e-26	0	TRUE	TRUE
SRR934886	NA	NA	basalganglia	ENA	10.5249	6.63604e-26	0	TRUE	TRUE
UMB1860_vermis	Cerebellum	Cerebellum	cerebellum	PsychEncode	10.5225	6.80188e-26	0	TRUE	TRUE
SRR5361457	NA	NA	cortex	ENA	10.5213	6.89048e-26	0	TRUE	TRUE
SRR934843	NA	NA	basalganglia	ENA	10.516	7.28714e-26	0	TRUE	TRUE
1119_CER	Cerebellum	Cerebellum	cerebellum	AMP-AD	10.5152	7.34931e-26	0	TRUE	TRUE
11321_TCX	Cortex	Cortex	cortex	AMP-AD	10.515	7.36485e-26	0	TRUE	TRUE
SRR1472770	hippocampus_proper	Limbic system	hippocampus	GTEx	10.5148	7.3837e-26	0	TRUE	TRUE
SRR614323	cerebellar_hemisphere	Cerebellum	cerebellum	GTEx	10.5139	7.4564e-26	0	TRUE	TRUE
SRR608662	cerebral_cortex	Cortex	cortex	GTEx	10.5128	7.53929e-26	0	TRUE	TRUE
SRR1374414	substantia_nigra	Basal ganglia	basalganglia	GTEx	10.5119	7.61295e-26	0	TRUE	TRUE
A653_1182	hippocampus	Limbic system	hippocampus	Braineac	10.5114	7.65798e-26	0	TRUE	TRUE
MSSM_RNA_PFC_139	Dorsolateral_Prefrontal_Cortex	Cortex	cortex	CMC	10.5094	7.82262e-26	0	TRUE	TRUE
SRR3141989	NA	NA	cortex	ENA	10.5093	7.82351e-26	0	TRUE	TRUE
SRR2015714	NA	NA	cortex	ENA	10.5086	7.8831e-26	0	TRUE	TRUE
SRR1312743	hippocampus_proper	Limbic system	hippocampus	GTEx	10.5044	8.24422e-26	0	TRUE	TRUE
SRR655218	hypothalamus	Limbic system	hypothalamus	GTEx	10.5035	8.32646e-26	0	TRUE	TRUE
SRR1394297	Amygdala	Limbic system	amygdala	GTEx	10.5009	8.55873e-26	0	TRUE	TRUE
SRR2816103	NA	NA	cortex	ENA	10.5001	8.63159e-26	0	TRUE	TRUE
PENN_RNA_PFC_80	Dorsolateral_Prefrontal_Cortex	Cortex	cortex	CMC	10.5	8.63899e-26	0	TRUE	TRUE
SRR5605718	Cerebral_Frontal_Cortex	Cortex	cortex	NABEC	10.4955	9.06011e-26	0	TRUE	TRUE
SRR1047862	NA	NA	cortex	ENA	10.4927	9.33443e-26	0	TRUE	TRUE
BM_36_492	ba36	Cortex	cortex	AMP-AD	10.492	9.40458e-26	0	TRUE	TRUE
SRR1385015	caudate_nucleus	Basal ganglia	basalganglia	GTEx	10.4873	9.87617e-26	0	TRUE	TRUE
SRR662138	substantia_nigra	Basal ganglia	basalganglia	GTEx	10.486	1.00205e-25	0	TRUE	TRUE
SRR1402239	Cerebellum	Cerebellum	cerebellum	GTEx	10.4818	1.04724e-25	0	TRUE	TRUE
BM_36_302	ba36	Cortex	cortex	AMP-AD	10.4803	1.06408e-25	0	TRUE	TRUE
SRR1358826	hippocampus_proper	Limbic system	hippocampus	GTEx	10.4797	1.07108e-25	0	TRUE	TRUE
SRR2816002	NA	NA	cortex	ENA	10.4796	1.07188e-25	0	TRUE	TRUE
569_120521	Dorsolateral_Prefrontal_Cortex	Cortex	cortex	AMP-AD	10.4782	1.08808e-25	0	TRUE	TRUE
SRR934981	NA	NA	cortex	ENA	10.4769	1.10316e-25	0	TRUE	TRUE
A653_1179	hippocampus	Limbic system	hippocampus	Braineac	10.4742	1.13446e-25	0	TRUE	TRUE
2016-801	Dorsolateral_Prefrontal_Cortex	Cortex	cortex	PsychEncode	10.4735	1.14317e-25	0	TRUE	TRUE
SRR1419148	substantia_nigra	Basal ganglia	basalganglia	GTEx	10.4729	1.15037e-25	0	TRUE	TRUE
SRR604074	substantia_nigra	Basal ganglia	basalganglia	GTEx	10.4726	1.15455e-25	0	TRUE	TRUE
SRR934972	NA	NA	cortex	ENA	10.4714	1.16934e-25	0	TRUE	TRUE
hB_RNA_12514	ba10	Cortex	cortex	AMP-AD	10.4712	1.17208e-25	0	TRUE	TRUE
AN01093_BA7	parietal_cortex	Cortex	cortex	PsychEncode	10.4705	1.18052e-25	0	TRUE	TRUE
SRR1510145	NA	NA	cortex	ENA	10.4686	1.20411e-25	0	TRUE	TRUE
AN02987_BA38	Temporal_Cortex	Cortex	cortex	PsychEncode	10.4665	1.23146e-25	0	TRUE	TRUE
2015-2919	Dorsolateral_Prefrontal_Cortex	Cortex	cortex	PsychEncode	10.4657	1.24217e-25	0	TRUE	TRUE
SRR1421305	putamen	Basal ganglia	basalganglia	GTEx	10.4649	1.25198e-25	0	TRUE	TRUE
SRR1319136	caudate_nucleus	Basal ganglia	basalganglia	GTEx	10.4636	1.26878e-25	0	TRUE	TRUE
hB_RNA_9158	ba22	Cortex	cortex	AMP-AD	10.4636	1.27e-25	0	TRUE	TRUE
A653_1339	putamen	Basal ganglia	basalganglia	Braineac	10.4589	1.33448e-25	0	TRUE	TRUE
SRR3438737	NA	NA	cortex	ENA	10.4584	1.34107e-25	0	TRUE	TRUE
HRA_01290	Spinal_Cord_Thoracic	Spinal cord	spinalcord	TargetALS	10.4558	1.37823e-25	0	TRUE	TRUE
hB_RNA_13032	ba10	Cortex	cortex	AMP-AD	10.4558	1.37898e-25	0	TRUE	TRUE
ERR1363350	NA	NA	hypothalamus	ENA	10.4547	1.39465e-25	0	TRUE	TRUE
PITT_RNA_PFC_1326	Dorsolateral_Prefrontal_Cortex	Cortex	cortex	CMC	10.4518	1.43801e-25	0	TRUE	TRUE
hB_RNA_9162	ba22	Cortex	cortex	AMP-AD	10.4517	1.43942e-25	0	TRUE	TRUE
2015-1469	Dorsolateral_Prefrontal_Cortex	Cortex	cortex	PsychEncode	10.4491	1.4793e-25	0	TRUE	TRUE
SRR654886	nucleus_accumbens	Basal ganglia	hypothalamus	GTEx	10.449	1.48148e-25	0	TRUE	TRUE
SRR1473979	hippocampus_proper	Limbic system	hippocampus	GTEx	10.4451	1.54288e-25	0	TRUE	TRUE
SRR600876	Cerebellum	Cerebellum	cerebellum	GTEx	10.4427	1.58248e-25	0	TRUE	TRUE
SRR934970	NA	NA	basalganglia	ENA	10.4404	1.62059e-25	0	TRUE	TRUE
SRR1458180	substantia_nigra	Basal ganglia	basalganglia	GTEx	10.4348	1.71984e-25	0	TRUE	TRUE
A653_1049	hippocampus	Limbic system	hippocampus	Braineac	10.4288	1.83223e-25	0	TRUE	TRUE
HRA_00414	Spinal_Cord_Lumbar	Spinal cord	spinalcord	TargetALS	10.4278	1.85183e-25	0	TRUE	TRUE
SRR934780	NA	NA	basalganglia	ENA	10.4255	1.89747e-25	0	TRUE	TRUE
SRR934867	NA	NA	cortex	ENA	10.4202	2.00458e-25	0	TRUE	TRUE
SRR1047852	NA	NA	cortex	ENA	10.4185	2.04187e-25	0	TRUE	TRUE
HRA_00408	Spinal_Cord_Lumbar	Spinal cord	spinalcord	TargetALS	10.4179	2.0546e-25	0	TRUE	TRUE
PITT_RNA_PFC_665	Dorsolateral_Prefrontal_Cortex	Cortex	cortex	CMC	10.4179	2.05523e-25	0	TRUE	TRUE
SRR1747193	NA	NA	cortex	ENA	10.416	2.09596e-25	0	TRUE	TRUE
BM_36_422	ba36	Cortex	cortex	AMP-AD	10.4106	2.21735e-25	0	TRUE	TRUE
SRR1382732	cerebral_cortex	Cortex	cortex	GTEx	10.4097	2.23871e-25	0	TRUE	TRUE
SRR934929	NA	NA	cortex	ENA	10.4056	2.33828e-25	0	TRUE	TRUE
11398_TCX	Cortex	Cortex	cortex	AMP-AD	10.4053	2.34554e-25	0	TRUE	TRUE
hB_RNA_7785	ba22	Cortex	cortex	AMP-AD	10.4052	2.34755e-25	0	TRUE	TRUE
2015-2884	Dorsolateral_Prefrontal_Cortex	Cortex	cortex	PsychEncode	10.4051	2.35068e-25	0	TRUE	TRUE
2015-1537	Dorsolateral_Prefrontal_Cortex	Cortex	cortex	PsychEncode	10.4029	2.40506e-25	0	TRUE	TRUE
Br1053_R3051	Dorsolateral_Prefrontal_Cortex	Cortex	cortex	Brainseq	10.4008	2.45838e-25	0	TRUE	TRUE
A653_1241	putamen	Basal ganglia	basalganglia	Braineac	10.4007	2.46155e-25	0	TRUE	TRUE
hB_RNA_4981	ba44	Cortex	cortex	AMP-AD	10.4001	2.47761e-25	0	TRUE	TRUE
SRR3438739	NA	NA	basalganglia	ENA	10.3978	2.53675e-25	0	TRUE	TRUE
SRR5588950	Cerebral_Frontal_Cortex	Cortex	cortex	NABEC	10.3954	2.60255e-25	0	TRUE	TRUE
SRR2816003	NA	NA	hypothalamus	ENA	10.395	2.61243e-25	0	TRUE	TRUE
SRR1429725	hypothalamus	Limbic system	hypothalamus	GTEx	10.3921	2.69426e-25	0	TRUE	TRUE
SRR820379	hypothalamus	Limbic system	hypothalamus	GTEx	10.3906	2.73699e-25	0	TRUE	TRUE
Br1648_R2840	Dorsolateral_Prefrontal_Cortex	Cortex	cortex	Brainseq	10.3889	2.78412e-25	0	TRUE	TRUE
SRR934854	NA	NA	hypothalamus	ENA	10.3868	2.84647e-25	0	TRUE	TRUE
hB_RNA_8405	ba44	Cortex	cortex	AMP-AD	10.3867	2.85131e-25	0	TRUE	TRUE
2015-3082	Dorsolateral_Prefrontal_Cortex	Cortex	cortex	PsychEncode	10.386	2.87242e-25	0	TRUE	TRUE
SRR5605724	Cerebral_Frontal_Cortex	Cortex	spinalcord	NABEC	10.3802	3.05257e-25	0	TRUE	TRUE
SRR934902	NA	NA	cortex	ENA	10.3793	3.08144e-25	0	TRUE	TRUE
HRA_00322	Spinal_Cord_Cervical	Spinal cord	spinalcord	TargetALS	10.3779	3.12418e-25	0	TRUE	TRUE
HRA_01263	Cerebral_Frontal_Cortex	Cortex	cortex	TargetALS	10.3775	3.13831e-25	0	TRUE	TRUE
SRR1323536	hippocampus_proper	Limbic system	hippocampus	GTEx	10.377	3.15529e-25	0	TRUE	TRUE
HRA_00045	Spinal_Cord_Cervical	Spinal cord	spinalcord	TargetALS	10.3736	3.26854e-25	0	TRUE	TRUE
SRR1467590	C1_segment_of_cervical_spinal_cord	Spinal cord	spinalcord	GTEx	10.3732	3.28355e-25	0	TRUE	TRUE
SRR3539906	NA	NA	cortex	ENA	10.3726	3.30242e-25	0	TRUE	TRUE
SRR1440876	substantia_nigra	Basal ganglia	basalganglia	GTEx	10.3725	3.30804e-25	0	TRUE	TRUE
SRR1487362	ba9	Cortex	cortex	GTEx	10.3614	3.716e-25	0	TRUE	TRUE
SRR1488285	caudate_nucleus	Basal ganglia	basalganglia	GTEx	10.3558	3.93894e-25	0	TRUE	TRUE
SRR1316254	substantia_nigra	Basal ganglia	basalganglia	GTEx	10.3546	3.98856e-25	0	TRUE	TRUE
R2883	Dorsolateral_Prefrontal_Cortex	Cortex	cortex	PsychEncode	10.3543	4.00101e-25	0	TRUE	TRUE
SRR5125349	Hypothalamus	NA	hypothalamus	GTEx	10.3543	4.00101e-25	0	TRUE	TRUE
SRR1415234	ba9	Cortex	cortex	GTEx	10.3526	4.07171e-25	0	TRUE	TRUE
11507_TCX	Cortex	Cortex	cortex	AMP-AD	10.3515	4.11858e-25	0	TRUE	TRUE
SRR1390516	hippocampus_proper	Limbic system	hippocampus	GTEx	10.3451	4.40668e-25	0	TRUE	TRUE
SRR604366	caudate_nucleus	Basal ganglia	basalganglia	GTEx	10.345	4.4069e-25	0	TRUE	TRUE
hB_RNA_8045	ba22	Cortex	cortex	AMP-AD	10.3433	4.48811e-25	0	TRUE	TRUE
952_TCX	Cortex	Cortex	cortex	AMP-AD	10.3418	4.55862e-25	0	TRUE	TRUE
SRR2015785	NA	NA	cortex	ENA	10.3414	4.57958e-25	0	TRUE	TRUE
SRR1328599	hypothalamus	Limbic system	hypothalamus	GTEx	10.3392	4.68269e-25	0	TRUE	TRUE
SRR934731	NA	NA	cortex	ENA	10.3392	4.68424e-25	0	TRUE	TRUE
SRR1361795	caudate_nucleus	Basal ganglia	basalganglia	GTEx	10.3385	4.72109e-25	0	TRUE	TRUE
SRR2015769	NA	NA	cortex	ENA	10.321	5.66256e-25	0	TRUE	TRUE
SRR1355373	hippocampus_proper	Limbic system	hippocampus	GTEx	10.32	5.7222e-25	0	TRUE	TRUE
SRR934957	NA	NA	basalganglia	ENA	10.3189	5.7864e-25	0	TRUE	TRUE
SRR1120755	C1_segment_of_cervical_spinal_cord	Spinal cord	spinalcord	GTEx	10.3184	5.81677e-25	0	TRUE	TRUE
HRA_00297	Motor_Cortex_Lateral	Cortex	cortex	TargetALS	10.3167	5.92183e-25	0	TRUE	TRUE
SRR934809	NA	NA	basalganglia	ENA	10.3138	6.10577e-25	0	TRUE	TRUE
SRR934938	NA	NA	hippocampus	ENA	10.3136	6.11605e-25	0	TRUE	TRUE
SRR1521382	NA	NA	cortex	ENA	10.3098	6.3648e-25	0	TRUE	TRUE
SRR3438673	NA	NA	cortex	ENA	10.309	6.41362e-25	0	TRUE	TRUE
SRR934865	NA	NA	hypothalamus	ENA	10.3056	6.65003e-25	0	TRUE	TRUE
hB_RNA_7735	ba22	Cortex	cortex	AMP-AD	10.304	6.7614e-25	0	TRUE	TRUE
HRA_00537	Spinal_Cord_Thoracic	Spinal cord	spinalcord	TargetALS	10.3025	6.86504e-25	0	TRUE	TRUE
SRR1328919	substantia_nigra	Basal ganglia	basalganglia	GTEx	10.3023	6.87905e-25	0	TRUE	TRUE
SRR1521373	NA	NA	cortex	ENA	10.3012	6.96011e-25	0	TRUE	TRUE
SRR662570	cerebellar_hemisphere	Cerebellum	cerebellum	GTEx	10.3003	7.0266e-25	0	TRUE	TRUE
SRR934762	NA	NA	basalganglia	ENA	10.2992	7.10627e-25	0	TRUE	TRUE
SRR2015781	NA	NA	cortex	ENA	10.2857	8.17521e-25	0	TRUE	TRUE
ERR1363368	NA	NA	hypothalamus	ENA	10.2821	8.48737e-25	0	TRUE	TRUE
A653_142	substantia_nigra	Basal ganglia	basalganglia	Braineac	10.2696	9.65661e-25	0	TRUE	TRUE
BM_22_130	ba22	Cortex	cortex	AMP-AD	10.2634	1.03018e-24	0	TRUE	TRUE
SRR2816004	NA	NA	cortex	ENA	10.2612	1.05398e-24	0	TRUE	TRUE
SRR934855	NA	NA	hypothalamus	ENA	10.2576	1.09443e-24	0	TRUE	TRUE
SRR607935	hippocampus_proper	Limbic system	hippocampus	GTEx	10.2564	1.10786e-24	0	TRUE	TRUE
SRR1340463	hippocampus_proper	Limbic system	hippocampus	GTEx	10.2562	1.11003e-24	0	TRUE	TRUE
SRR3141982	NA	NA	cortex	ENA	10.2546	1.12843e-24	0	TRUE	TRUE
SRR1521352	NA	NA	spinalcord	ENA	10.2506	1.17667e-24	0	TRUE	TRUE
SRR659331	Cerebellum	Cerebellum	cerebellum	GTEx	10.2468	1.22372e-24	0	TRUE	TRUE
SRR934754	NA	NA	basalganglia	ENA	10.2467	1.22457e-24	0	TRUE	TRUE
CMC_HBCC_RNA_PFC_3402	Dorsolateral_Prefrontal_Cortex	Cortex	cortex	PsychEncode	10.2459	1.23504e-24	0	TRUE	TRUE
SRR1469495	caudate_nucleus	Basal ganglia	basalganglia	GTEx	10.2422	1.28349e-24	0	TRUE	TRUE
SRR934771	NA	NA	cortex	ENA	10.2415	1.29211e-24	0	TRUE	TRUE
SRR5361468	NA	NA	cortex	ENA	10.2413	1.29522e-24	0	TRUE	TRUE
ERR1363369	NA	NA	hypothalamus	ENA	10.2357	1.37202e-24	0	TRUE	TRUE
SRR1446071	Cerebellum	Cerebellum	cerebellum	GTEx	10.2295	1.46243e-24	0	TRUE	TRUE
SRR4407836	NA	NA	cortex	ENA	10.2236	1.55435e-24	0	TRUE	TRUE
SRR934935	NA	NA	cortex	ENA	10.2221	1.57821e-24	0	TRUE	TRUE
SRR819370	hippocampus_proper	Limbic system	hippocampus	GTEx	10.2162	1.67728e-24	0	TRUE	TRUE
A653_875	substantia_nigra	Basal ganglia	basalganglia	Braineac	10.2157	1.68713e-24	0	TRUE	TRUE
SRR3477464	NA	NA	cortex	ENA	10.2137	1.72106e-24	0	TRUE	TRUE
SRR1521387	NA	NA	cortex	ENA	10.2126	1.74059e-24	0	TRUE	TRUE
SRR1394343	hypothalamus	Limbic system	hypothalamus	GTEx	10.2121	1.75037e-24	0	TRUE	TRUE
A653_944	putamen	Basal ganglia	basalganglia	Braineac	10.2096	1.79531e-24	0	TRUE	TRUE
SRR661818	Amygdala	Limbic system	amygdala	GTEx	10.208	1.82503e-24	0	TRUE	TRUE
SRR614383	Cerebellum	Cerebellum	cerebellum	GTEx	10.2044	1.89579e-24	0	TRUE	TRUE
A653_071	putamen	Basal ganglia	basalganglia	Braineac	10.2042	1.89889e-24	0	TRUE	TRUE
SRR660638	substantia_nigra	Basal ganglia	basalganglia	GTEx	10.2028	1.92663e-24	0	TRUE	TRUE
SRR603658	hippocampus_proper	Limbic system	hippocampus	GTEx	10.1995	1.99289e-24	0	TRUE	TRUE
BM_36_507	ba36	Cortex	cortex	AMP-AD	10.1992	1.9982e-24	0	TRUE	TRUE
SRR934899	NA	NA	cortex	ENA	10.1939	2.11038e-24	0	TRUE	TRUE
SRR604318	hypothalamus	Limbic system	hypothalamus	GTEx	10.1896	2.2074e-24	0	TRUE	TRUE
SRR1355635	hypothalamus	Limbic system	hypothalamus	GTEx	10.1889	2.22225e-24	0	TRUE	TRUE
SRR603068	Amygdala	Limbic system	amygdala	GTEx	10.1885	2.231e-24	0	TRUE	TRUE
SRR1480307	hippocampus_proper	Limbic system	hippocampus	GTEx	10.1869	2.26794e-24	0	TRUE	TRUE
SRR934723	NA	NA	cortex	ENA	10.1866	2.27532e-24	0	TRUE	TRUE
SRR817927	caudate_nucleus	Basal ganglia	basalganglia	GTEx	10.1865	2.27845e-24	0	TRUE	TRUE
SRR1082328	caudate_nucleus	Basal ganglia	basalganglia	GTEx	10.1857	2.29762e-24	0	TRUE	TRUE
A653_1136	putamen	Basal ganglia	basalganglia	Braineac	10.1831	2.35834e-24	0	TRUE	TRUE
SRR662689	caudate_nucleus	Basal ganglia	basalganglia	GTEx	10.1818	2.39136e-24	0	TRUE	TRUE
hB_RNA_8105	ba22	Cortex	cortex	AMP-AD	10.1815	2.39885e-24	0	TRUE	TRUE
SRR662546	nucleus_accumbens	Basal ganglia	hypothalamus	GTEx	10.1814	2.40028e-24	0	TRUE	TRUE
HRA_00666	Spinal_Cord_Lumbar	Spinal cord	spinalcord	TargetALS	10.1791	2.45924e-24	0	TRUE	TRUE
hB_RNA_12615	ba10	Cortex	cortex	AMP-AD	10.1766	2.52264e-24	0	TRUE	TRUE
SRR1562548	NA	NA	cortex	ENA	10.1752	2.55882e-24	0	TRUE	TRUE
SRR1047842	NA	NA	cortex	ENA	10.1738	2.59556e-24	0	TRUE	TRUE
SRR4407803	NA	NA	cortex	ENA	10.1726	2.62908e-24	0	TRUE	TRUE
SRR3141998	NA	NA	cortex	ENA	10.1695	2.71232e-24	0	TRUE	TRUE
SRR665563	putamen	Basal ganglia	basalganglia	GTEx	10.1685	2.74e-24	0	TRUE	TRUE
SRR786627	NA	NA	cortex	ENA	10.1683	2.74781e-24	0	TRUE	TRUE
SRR359291	NA	NA	cortex	ENA	10.1643	2.86166e-24	0	TRUE	TRUE
SRR820883	Amygdala	Limbic system	amygdala	GTEx	10.1585	3.0379e-24	0	TRUE	TRUE
SRR934804	NA	NA	cortex	ENA	10.158	3.05395e-24	0	TRUE	TRUE
SRR1436106	putamen	Basal ganglia	basalganglia	GTEx	10.1572	3.07908e-24	0	TRUE	TRUE
SRR1435901	hypothalamus	Limbic system	hypothalamus	GTEx	10.157	3.0835e-24	0	TRUE	TRUE
2015-3169	Dorsolateral_Prefrontal_Cortex	Cortex	cortex	PsychEncode	10.1569	3.08876e-24	0	TRUE	TRUE
A653_985	putamen	Basal ganglia	basalganglia	Braineac	10.156	3.11554e-24	0	TRUE	TRUE
SRR934752	NA	NA	hypothalamus	ENA	10.1555	3.13053e-24	0	TRUE	TRUE
SRR1382869	putamen	Basal ganglia	basalganglia	GTEx	10.1503	3.3028e-24	0	TRUE	TRUE
SRR934887	NA	NA	basalganglia	ENA	10.1477	3.39227e-24	0	TRUE	TRUE
BM_22_119	ba22	Cortex	cortex	AMP-AD	10.1462	3.44472e-24	0	TRUE	TRUE
SRR1098519	cerebellar_hemisphere	Cerebellum	cerebellum	GTEx	10.1408	3.64147e-24	0	TRUE	TRUE
SRR934791	NA	NA	hypothalamus	ENA	10.1405	3.65329e-24	0	TRUE	TRUE
SRR818086	hippocampus_proper	Limbic system	hippocampus	GTEx	10.1357	3.83703e-24	0	TRUE	TRUE
SRR5361441	NA	NA	cortex	ENA	10.1352	3.85639e-24	0	TRUE	TRUE
SRR1072367	ba9	Cortex	cortex	GTEx	10.133	3.94508e-24	0	TRUE	TRUE
SRR4407825	NA	NA	cortex	ENA	10.1317	3.99624e-24	0	TRUE	TRUE
A653_874	substantia_nigra	Basal ganglia	basalganglia	Braineac	10.1309	4.02828e-24	0	TRUE	TRUE
SRR1459211	substantia_nigra	Basal ganglia	basalganglia	GTEx	10.128	4.1501e-24	0	TRUE	TRUE
SRR664048	substantia_nigra	Basal ganglia	basalganglia	GTEx	10.1213	4.44605e-24	0	TRUE	TRUE
SRR1470212	C1_segment_of_cervical_spinal_cord	Spinal cord	spinalcord	GTEx	10.1162	4.68301e-24	0	TRUE	TRUE
AN17254_BA7	parietal_cortex	Cortex	cortex	PsychEncode	10.1148	4.75083e-24	0	TRUE	TRUE
SRR1310623	C1_segment_of_cervical_spinal_cord	Spinal cord	spinalcord	GTEx	10.11	4.99084e-24	0	TRUE	TRUE
SRR1004286	NA	NA	cortex	ENA	10.1086	5.06051e-24	0	TRUE	TRUE
SRR1459585	substantia_nigra	Basal ganglia	basalganglia	GTEx	10.1048	5.26201e-24	0	TRUE	TRUE
900_131010	Dorsolateral_Prefrontal_Cortex	Cortex	cortex	AMP-AD	10.1013	5.45077e-24	0	TRUE	TRUE
SRR601755	ba24	Cortex	cortex	GTEx	10.0997	5.53899e-24	0	TRUE	TRUE
SRR934975	NA	NA	basalganglia	ENA	10.0895	6.14894e-24	0	TRUE	TRUE
SRR663261	caudate_nucleus	Basal ganglia	basalganglia	GTEx	10.0893	6.16089e-24	0	TRUE	TRUE
SRR1079591	substantia_nigra	Basal ganglia	basalganglia	GTEx	10.0866	6.33023e-24	0	TRUE	TRUE
SRR1222686	NA	NA	cortex	ENA	10.0841	6.49397e-24	0	TRUE	TRUE
MSSM_RNA_PFC_361	Dorsolateral_Prefrontal_Cortex	Cortex	cortex	CMC	10.078	6.91191e-24	0	TRUE	TRUE
SRR1047857	NA	NA	cortex	ENA	10.0768	6.99467e-24	0	TRUE	TRUE
SRR1554555	NA	NA	cortex	ENA	10.0765	7.01785e-24	0	TRUE	TRUE
hB_RNA_10412	ba36	Cortex	cortex	AMP-AD	10.0764	7.02331e-24	0	TRUE	TRUE
SRR4407831	NA	NA	cortex	ENA	10.0726	7.30371e-24	0	TRUE	TRUE
SRR1499823	substantia_nigra	Basal ganglia	basalganglia	GTEx	10.07	7.4961e-24	0	TRUE	TRUE
SRR934983	NA	NA	cortex	ENA	10.0684	7.61749e-24	0	TRUE	TRUE
AN17254_vermis_100	Cerebellum	Cerebellum	cerebellum	PsychEncode	10.0682	7.63618e-24	0	TRUE	TRUE
hB_RNA_8095	ba22	Cortex	cortex	AMP-AD	10.068	7.65145e-24	0	TRUE	TRUE
SRR1453569	caudate_nucleus	Basal ganglia	basalganglia	GTEx	10.0671	7.72513e-24	0	TRUE	TRUE
SRR1360744	substantia_nigra	Basal ganglia	basalganglia	GTEx	10.0664	7.77527e-24	0	TRUE	TRUE
SRR1319816	Amygdala	Limbic system	amygdala	GTEx	10.0635	8.00677e-24	0	TRUE	TRUE
HRA_00401	Spinal_Cord_Cervical	Spinal cord	spinalcord	TargetALS	10.061	8.21186e-24	0	TRUE	TRUE
PITT_RNA_PFC_681	Dorsolateral_Prefrontal_Cortex	Cortex	cortex	CMC	10.0541	8.80859e-24	0	TRUE	TRUE
HRA_00029	Spinal_Cord_Lumbar	Spinal cord	spinalcord	TargetALS	10.0507	9.12489e-24	0	TRUE	TRUE
SRR1430248	C1_segment_of_cervical_spinal_cord	Spinal cord	spinalcord	GTEx	10.0491	9.27328e-24	0	TRUE	TRUE
SRR1370129	C1_segment_of_cervical_spinal_cord	Spinal cord	spinalcord	GTEx	10.049	9.28244e-24	0	TRUE	TRUE
HRA_00411	Motor_Cortex_Medial	Cortex	cortex	TargetALS	10.0462	9.54667e-24	0	TRUE	TRUE
SRR654874	cerebral_cortex	Cortex	cortex	GTEx	10.0419	9.96876e-24	0	TRUE	TRUE
SRR1416889	substantia_nigra	Basal ganglia	basalganglia	GTEx	10.0362	1.05676e-23	0	TRUE	TRUE
SRR934946	NA	NA	basalganglia	ENA	10.0346	1.07395e-23	0	TRUE	TRUE
hB_RNA_10932	ba36	Cortex	cortex	AMP-AD	10.0339	1.08208e-23	0	TRUE	TRUE
SRR3141985	NA	NA	basalganglia	ENA	10.0303	1.12174e-23	0	TRUE	TRUE
SRR1387833	putamen	Basal ganglia	basalganglia	GTEx	10.0303	1.12196e-23	0	TRUE	TRUE
SRR1343879	C1_segment_of_cervical_spinal_cord	Spinal cord	spinalcord	GTEx	10.026	1.17202e-23	0	TRUE	TRUE
Br1865_R4029	Dorsolateral_Prefrontal_Cortex	Cortex	cortex	Brainseq	10.0253	1.18004e-23	0	TRUE	TRUE
hB_RNA_12232	ba36	Cortex	cortex	AMP-AD	10.0242	1.19274e-23	0	TRUE	TRUE
SRR934734	NA	NA	cortex	ENA	10.0175	1.27741e-23	0	TRUE	TRUE
SRR657127	ba9	Cortex	cortex	GTEx	10.0162	1.29361e-23	0	TRUE	TRUE
SRR934948	NA	NA	basalganglia	ENA	10.015	1.30953e-23	0	TRUE	TRUE
hB_RNA_8335	ba44	Cortex	cortex	AMP-AD	10.0105	1.37042e-23	0	TRUE	TRUE
SRR1457221	caudate_nucleus	Basal ganglia	basalganglia	GTEx	10.0056	1.43963e-23	0	TRUE	TRUE
SRR934891	NA	NA	cortex	ENA	10.0035	1.47167e-23	0	TRUE	TRUE
SRR2816113	NA	NA	cortex	ENA	10.0023	1.48952e-23	0	TRUE	TRUE
SRR658188	putamen	Basal ganglia	basalganglia	GTEx	10.0021	1.49192e-23	0	TRUE	TRUE
ERR1363359	NA	NA	basalganglia	ENA	10.0017	1.49784e-23	0	TRUE	TRUE
SRR1498550	ba9	Cortex	cortex	GTEx	9.99621	1.58346e-23	0	TRUE	TRUE
SRR1956809	NA	NA	hypothalamus	ENA	9.9903	1.68077e-23	0	TRUE	TRUE
SRR1454950	substantia_nigra	Basal ganglia	basalganglia	GTEx	9.98748	1.72929e-23	0	TRUE	TRUE
SRR1360718	putamen	Basal ganglia	basalganglia	GTEx	9.98162	1.83452e-23	0	TRUE	TRUE
SRR4407848	NA	NA	hypothalamus	ENA	9.97773	1.90782e-23	0	TRUE	TRUE
SRR934814	NA	NA	spinalcord	ENA	9.97671	1.92754e-23	0	TRUE	TRUE
hB_RNA_11092	ba36	Cortex	cortex	AMP-AD	9.97632	1.93518e-23	0	TRUE	TRUE
hB_RNA_8915	ba44	Cortex	cortex	AMP-AD	9.97485	1.96394e-23	0	TRUE	TRUE
SRR934825	NA	NA	basalganglia	ENA	9.9745	1.97087e-23	0	TRUE	TRUE
HRA_00359	Motor_Cortex_Lateral	Cortex	cortex	TargetALS	9.97022	2.05782e-23	0	TRUE	TRUE
SRR1510148	NA	NA	cortex	ENA	9.96762	2.11236e-23	0	TRUE	TRUE
SRR4407828	NA	NA	cortex	ENA	9.96725	2.1201e-23	0	TRUE	TRUE
SRR934840	NA	NA	cortex	ENA	9.96594	2.14831e-23	0	TRUE	TRUE
SRR1086561	caudate_nucleus	Basal ganglia	basalganglia	GTEx	9.96365	2.19833e-23	0	TRUE	TRUE
HRA_01209	Spinal_Cord_Thoracic	Spinal cord	spinalcord	TargetALS	9.95616	2.3704e-23	0	TRUE	TRUE
ERR1363364	NA	NA	basalganglia	ENA	9.95462	2.40737e-23	0	TRUE	TRUE
BM_22_110	ba22	Cortex	cortex	AMP-AD	9.95391	2.42468e-23	0	TRUE	TRUE
ERR1363367	NA	NA	cortex	ENA	9.95388	2.42532e-23	0	TRUE	TRUE
SRR1521430	NA	NA	cortex	ENA	9.94877	2.55324e-23	0	TRUE	TRUE
SRR934813	NA	NA	cortex	ENA	9.9427	2.71367e-23	0	TRUE	TRUE
SRR1410448	substantia_nigra	Basal ganglia	basalganglia	GTEx	9.93955	2.80093e-23	0	TRUE	TRUE
AN01093_vermis_108	Cerebellum	Cerebellum	cerebellum	PsychEncode	9.92783	3.15042e-23	0	TRUE	TRUE
SRR660969	hippocampus_proper	Limbic system	hippocampus	GTEx	9.92161	3.35288e-23	0	TRUE	TRUE
AN08873_vermis_78	Cerebellum	Cerebellum	cerebellum	PsychEncode	9.91889	3.44568e-23	0	TRUE	TRUE
11337_TCX	Cortex	Cortex	cortex	AMP-AD	9.91658	3.52625e-23	0	TRUE	TRUE
AN09714_ba41_42_22	Temporal_Cortex	Cortex	cortex	PsychEncode	9.91631	3.53601e-23	0	TRUE	TRUE
SRR1383018	C1_segment_of_cervical_spinal_cord	Spinal cord	spinalcord	GTEx	9.91118	3.72225e-23	0	TRUE	TRUE
SRR1335047	hippocampus_proper	Limbic system	hippocampus	GTEx	9.91028	3.75589e-23	0	TRUE	TRUE
SRR5658370	NA	NA	cortex	ENA	9.90742	3.86506e-23	0	TRUE	TRUE
SRR1004321	NA	NA	cortex	ENA	9.90722	3.87276e-23	0	TRUE	TRUE
SRR1471922	caudate_nucleus	Basal ganglia	basalganglia	GTEx	9.90609	3.91693e-23	0	TRUE	TRUE
SRR1825697	NA	NA	hypothalamus	ENA	9.90543	3.94264e-23	0	TRUE	TRUE
SRR934939	NA	NA	cortex	ENA	9.90502	3.95872e-23	0	TRUE	TRUE
HRA_00592	Spinal_Cord_Lumbar	Spinal cord	spinalcord	TargetALS	9.90201	4.07999e-23	0	TRUE	TRUE
A653_380	substantia_nigra	Basal ganglia	basalganglia	Braineac	9.89874	4.21536e-23	0	TRUE	TRUE
SRR1476407	hippocampus_proper	Limbic system	hippocampus	GTEx	9.89499	4.3766e-23	0	TRUE	TRUE
hB_RNA_9213	ba22	Cortex	cortex	AMP-AD	9.89329	4.45137e-23	0	TRUE	TRUE
11313_TCX	Cortex	Cortex	cortex	AMP-AD	9.89192	4.51293e-23	0	TRUE	TRUE
SRR934815	NA	NA	basalganglia	ENA	9.89165	4.52518e-23	0	TRUE	TRUE
SRR661445	hypothalamus	Limbic system	hypothalamus	GTEx	9.889	4.64643e-23	0	TRUE	TRUE
hB_RNA_10622	ba36	Cortex	cortex	AMP-AD	9.88587	4.79378e-23	0	TRUE	TRUE
SRR1521438	NA	NA	cortex	ENA	9.88388	4.89028e-23	0	TRUE	TRUE
ERR1363339	NA	NA	basalganglia	ENA	9.88154	5.00578e-23	0	TRUE	TRUE
A653_238	substantia_nigra	Basal ganglia	basalganglia	Braineac	9.88114	5.02603e-23	0	TRUE	TRUE
SRR1479681	hippocampus_proper	Limbic system	hippocampus	GTEx	9.88047	5.05974e-23	0	TRUE	TRUE
SRR934915	NA	NA	cortex	ENA	9.87819	5.17594e-23	0	TRUE	TRUE
SRR3233988	NA	NA	cortex	ENA	9.87655	5.2615e-23	0	TRUE	TRUE
SRR1322768	hippocampus_proper	Limbic system	hippocampus	GTEx	9.87197	5.50719e-23	0	TRUE	TRUE
SRR1440356	hippocampus_proper	Limbic system	hippocampus	GTEx	9.86987	5.62355e-23	0	TRUE	TRUE
SRR1047827	NA	NA	cortex	ENA	9.86849	5.70184e-23	0	TRUE	TRUE
SRR820256	hypothalamus	Limbic system	hypothalamus	GTEx	9.8607	6.16211e-23	0	TRUE	TRUE
SRR1047822	NA	NA	cortex	ENA	9.85633	6.43609e-23	0	TRUE	TRUE
SRR934725	NA	NA	hypothalamus	ENA	9.8527	6.67255e-23	0	TRUE	TRUE
2016-796	Dorsolateral_Prefrontal_Cortex	Cortex	cortex	PsychEncode	9.85235	6.69575e-23	0	TRUE	TRUE
HRA_00366	Motor_Cortex_Medial	Cortex	cortex	TargetALS	9.85101	6.78557e-23	0	TRUE	TRUE
HRA_00336	Spinal_Cord_Cervical	Spinal cord	spinalcord	TargetALS	9.85089	6.79378e-23	0	TRUE	TRUE
SRR1329885	nucleus_accumbens	Basal ganglia	hypothalamus	GTEx	9.84321	7.33325e-23	0	TRUE	TRUE
SRR1410956	substantia_nigra	Basal ganglia	basalganglia	GTEx	9.84229	7.40051e-23	0	TRUE	TRUE
SRR934945	NA	NA	cortex	ENA	9.83961	7.60062e-23	0	TRUE	TRUE
SRR1433600	hypothalamus	Limbic system	hypothalamus	GTEx	9.83701	7.79967e-23	0	TRUE	TRUE
SRR934987	NA	NA	basalganglia	ENA	9.83201	8.1963e-23	0	TRUE	TRUE
SRR1510130	NA	NA	cortex	ENA	9.8281	8.52077e-23	0	TRUE	TRUE
HRA_00413	Spinal_Cord_Cervical	Spinal cord	spinalcord	TargetALS	9.8272	8.59765e-23	0	TRUE	TRUE
HRA_00617	Spinal_Cord_Cervical	Spinal cord	spinalcord	TargetALS	9.81531	9.67437e-23	0	TRUE	TRUE
BM_22_92	ba22	Cortex	cortex	AMP-AD	9.81464	9.73888e-23	0	TRUE	TRUE
HRA_00032	Spinal_Cord_Lumbar	Spinal cord	spinalcord	TargetALS	9.81236	9.96138e-23	0	TRUE	TRUE
SRR1347688	hypothalamus	Limbic system	hypothalamus	GTEx	9.81175	1.00213e-22	0	TRUE	TRUE
BM_10_572	ba10	Cortex	cortex	AMP-AD	9.81103	1.00935e-22	0	TRUE	TRUE
976_TCX	Cortex	Cortex	cortex	AMP-AD	9.8082	1.03799e-22	0	TRUE	TRUE
SRR818971	putamen	Basal ganglia	basalganglia	GTEx	9.79813	1.14688e-22	0	TRUE	TRUE
SRR3141978	NA	NA	cortex	ENA	9.79315	1.20487e-22	0	TRUE	TRUE
SRR3141979	NA	NA	cortex	ENA	9.77332	1.46569e-22	0	TRUE	TRUE
SRR821690	hippocampus_proper	Limbic system	hippocampus	GTEx	9.76555	1.58247e-22	0	TRUE	TRUE
SRR5589046	Cerebral_Frontal_Cortex	Cortex	cortex	NABEC	9.76381	1.60983e-22	0	TRUE	TRUE
SRR1370173	C1_segment_of_cervical_spinal_cord	Spinal cord	spinalcord	GTEx	9.76064	1.66102e-22	0	TRUE	TRUE
605_120523	Dorsolateral_Prefrontal_Cortex	Cortex	cortex	AMP-AD	9.75895	1.68888e-22	0	TRUE	TRUE
SRR934907	NA	NA	cortex	ENA	9.75859	1.69502e-22	0	TRUE	TRUE
hB_RNA_12704	ba10	Cortex	cortex	AMP-AD	9.75422	1.76949e-22	0	TRUE	TRUE
SRR1498482	substantia_nigra	Basal ganglia	basalganglia	GTEx	9.75168	1.81433e-22	0	TRUE	TRUE
HRA_00269	Spinal_Cord_Cervical	Spinal cord	spinalcord	TargetALS	9.75096	1.82725e-22	0	TRUE	TRUE
SRR1093773	hippocampus_proper	Limbic system	hippocampus	GTEx	9.7491	1.86107e-22	0	TRUE	TRUE
SRR934795	NA	NA	basalganglia	ENA	9.74682	1.9033e-22	0	TRUE	TRUE
SRR1084484	substantia_nigra	Basal ganglia	basalganglia	GTEx	9.7467	1.90561e-22	0	TRUE	TRUE
Br1017_R3079	Dorsolateral_Prefrontal_Cortex	Cortex	cortex	Brainseq	9.74529	1.93219e-22	0	TRUE	TRUE
SRR934985	NA	NA	cortex	ENA	9.7418	1.99976e-22	0	TRUE	TRUE
SRR934924	NA	NA	cortex	ENA	9.74038	2.02796e-22	0	TRUE	TRUE
SRR612443	C1_segment_of_cervical_spinal_cord	Spinal cord	spinalcord	GTEx	9.73677	2.10119e-22	0	TRUE	TRUE
SRR934761	NA	NA	basalganglia	ENA	9.73098	2.22435e-22	0	TRUE	TRUE
SRR1092797	cerebellar_hemisphere	Cerebellum	cerebellum	GTEx	9.73033	2.23873e-22	0	TRUE	TRUE
SRR818469	substantia_nigra	Basal ganglia	basalganglia	GTEx	9.72954	2.25602e-22	0	TRUE	TRUE
SRR3141981	NA	NA	cortex	ENA	9.71076	2.71314e-22	0	TRUE	TRUE
SRR1077405	ba9	Cortex	cortex	GTEx	9.68888	3.36211e-22	0	TRUE	TRUE
2016-798	Dorsolateral_Prefrontal_Cortex	Cortex	cortex	PsychEncode	9.68179	3.60355e-22	0	TRUE	TRUE
SRR1071880	hypothalamus	Limbic system	hypothalamus	GTEx	9.67879	3.71068e-22	0	TRUE	TRUE
SRR1341898	hippocampus_proper	Limbic system	hippocampus	GTEx	9.67878	3.71123e-22	0	TRUE	TRUE
SRR934856	NA	NA	cortex	ENA	9.67336	3.91316e-22	0	TRUE	TRUE
AN17254_ba9_98	Prefrontal_Cortex	Cortex	cortex	PsychEncode	9.67054	4.0224e-22	0	TRUE	TRUE
SRR1033621	NA	NA	basalganglia	ENA	9.66995	4.04582e-22	0	TRUE	TRUE
HRA_00674	Spinal_Cord_Cervical	Spinal cord	spinalcord	TargetALS	9.66355	4.3066e-22	0	TRUE	TRUE
SRR5361429	NA	NA	basalganglia	ENA	9.66327	4.31849e-22	0	TRUE	TRUE
SRR309136	NA	NA	cortex	ENA	9.65401	4.72702e-22	0	TRUE	TRUE
SRR1455677	hypothalamus	Limbic system	hypothalamus	GTEx	9.6533	4.76011e-22	0	TRUE	TRUE
SRR1368964	hippocampus_proper	Limbic system	hippocampus	GTEx	9.65203	4.81926e-22	0	TRUE	TRUE
SRR657151	Amygdala	Limbic system	amygdala	GTEx	9.64582	5.12025e-22	0	TRUE	TRUE
SRR934722	NA	NA	cortex	ENA	9.64185	5.32221e-22	0	TRUE	TRUE
SRR786616	NA	NA	cortex	ENA	9.63865	5.49045e-22	0	TRUE	TRUE
2015-1510	Dorsolateral_Prefrontal_Cortex	Cortex	cortex	PsychEncode	9.63533	5.67118e-22	0	TRUE	TRUE
hB_RNA_10402	ba36	Cortex	cortex	AMP-AD	9.63398	5.74613e-22	0	TRUE	TRUE
UMB5163_vermis	Cerebellum	Cerebellum	cerebellum	PsychEncode	9.63393	5.74876e-22	0	TRUE	TRUE
SRR5605672	Cerebral_Frontal_Cortex	Cortex	basalganglia	NABEC	9.63382	5.75493e-22	0	TRUE	TRUE
HRA_00306	Spinal_Cord_Cervical	Spinal cord	spinalcord	TargetALS	9.63072	5.93141e-22	0	TRUE	TRUE
HRA_00046	Spinal_Cord_Cervical	Spinal cord	spinalcord	TargetALS	9.62818	6.07974e-22	0	TRUE	TRUE
SRR4407838	NA	NA	basalganglia	ENA	9.62258	6.41995e-22	0	TRUE	TRUE
ERR1363348	NA	NA	basalganglia	ENA	9.62238	6.43243e-22	0	TRUE	TRUE
SRR934941	NA	NA	basalganglia	ENA	9.61995	6.58632e-22	0	TRUE	TRUE
SRR661995	hypothalamus	Limbic system	hypothalamus	GTEx	9.61979	6.59663e-22	0	TRUE	TRUE
236_120425	Dorsolateral_Prefrontal_Cortex	Cortex	cortex	AMP-AD	9.61883	6.65814e-22	0	TRUE	TRUE
SRR1468141	hypothalamus	Limbic system	hypothalamus	GTEx	9.61798	6.71386e-22	0	TRUE	TRUE
HRA_00265	Spinal_Cord_Cervical	Spinal cord	spinalcord	TargetALS	9.61535	6.88742e-22	0	TRUE	TRUE
SRR1465632	cerebral_cortex	Cortex	cortex	GTEx	9.61273	7.06497e-22	0	TRUE	TRUE
SRR5588971	Cerebral_Frontal_Cortex	Cortex	basalganglia	NABEC	9.61101	7.18377e-22	0	TRUE	TRUE
A653_1444	hippocampus	Limbic system	hippocampus	Braineac	9.61054	7.21709e-22	0	TRUE	TRUE
HRA_00610	Spinal_Cord_Lumbar	Spinal cord	spinalcord	TargetALS	9.60277	7.78248e-22	0	TRUE	TRUE
HRA_00271	Spinal_Cord_Cervical	Spinal cord	spinalcord	TargetALS	9.59185	8.65231e-22	0	TRUE	TRUE
SRR4407801	NA	NA	cortex	ENA	9.58623	9.13638e-22	0	TRUE	TRUE
SRR3142000	NA	NA	cortex	ENA	9.58346	9.3851e-22	0	TRUE	TRUE
SRR934940	NA	NA	basalganglia	ENA	9.58255	9.46747e-22	0	TRUE	TRUE
SRR1329835	hypothalamus	Limbic system	hypothalamus	GTEx	9.57694	9.99579e-22	0	TRUE	TRUE
SRR934936	NA	NA	basalganglia	ENA	9.57531	1.01555e-21	0	TRUE	TRUE
SRR332171	NA	NA	cortex	ENA	9.57185	1.05014e-21	0	TRUE	TRUE
SRR1747207	NA	NA	cortex	ENA	9.57154	1.05324e-21	0	TRUE	TRUE
SRR4407844	NA	NA	cortex	ENA	9.57091	1.05971e-21	0	TRUE	TRUE
AN17138_ba41_42_22_44	Temporal_Cortex	Cortex	cortex	PsychEncode	9.56931	1.0762e-21	0	TRUE	TRUE
ERR1363349	NA	NA	basalganglia	ENA	9.56685	1.10211e-21	0	TRUE	TRUE
HRA_00270	Spinal_Cord_Cervical	Spinal cord	spinalcord	TargetALS	9.56425	1.1302e-21	0	TRUE	TRUE
SRR934807	NA	NA	basalganglia	ENA	9.56392	1.13378e-21	0	TRUE	TRUE
SRR2816005	NA	NA	amygdala	ENA	9.5615	1.16064e-21	0	TRUE	TRUE
SRR1470035	C1_segment_of_cervical_spinal_cord	Spinal cord	spinalcord	GTEx	9.56118	1.16426e-21	0	TRUE	TRUE
SRR934860	NA	NA	cortex	ENA	9.55923	1.18636e-21	0	TRUE	TRUE
HRA_01259	Spinal_Cord_Thoracic	Spinal cord	spinalcord	TargetALS	9.55652	1.21785e-21	0	TRUE	TRUE
A653_177	substantia_nigra	Basal ganglia	basalganglia	Braineac	9.55336	1.25562e-21	0	TRUE	TRUE
HRA_00390	Spinal_Cord_Lumbar	Spinal cord	spinalcord	TargetALS	9.55222	1.26947e-21	0	TRUE	TRUE
HRA_00570	Spinal_Cord_Lumbar	Spinal cord	spinalcord	TargetALS	9.54931	1.30567e-21	0	TRUE	TRUE
SRR934930	NA	NA	basalganglia	ENA	9.53334	1.52299e-21	0	TRUE	TRUE
hB_RNA_10902	ba36	Cortex	cortex	AMP-AD	9.52825	1.59956e-21	0	TRUE	TRUE
HRA_00375	Spinal_Cord_Cervical	Spinal cord	spinalcord	TargetALS	9.52552	1.64224e-21	0	TRUE	TRUE
HRA_00657	Spinal_Cord_Lumbar	Spinal cord	spinalcord	TargetALS	9.52504	1.64974e-21	0	TRUE	TRUE
SRR655111	substantia_nigra	Basal ganglia	basalganglia	GTEx	9.5227	1.68739e-21	0	TRUE	TRUE
HRA_00606	Spinal_Cord_Lumbar	Spinal cord	spinalcord	TargetALS	9.52268	1.68762e-21	0	TRUE	TRUE
SRR1085015	Amygdala	Limbic system	amygdala	GTEx	9.52089	1.71702e-21	0	TRUE	TRUE
ERR1363376	NA	NA	cortex	ENA	9.52027	1.72721e-21	0	TRUE	TRUE
SRR4407822	NA	NA	cortex	ENA	9.51182	1.8736e-21	0	TRUE	TRUE
SRR934810	NA	NA	cortex	ENA	9.51055	1.89659e-21	0	TRUE	TRUE
SRR1098336	putamen	Basal ganglia	basalganglia	GTEx	9.50486	2.00324e-21	0	TRUE	TRUE
SRR601169	hypothalamus	Limbic system	hypothalamus	GTEx	9.50447	2.01066e-21	0	TRUE	TRUE
HRA_00337	Spinal_Cord_Lumbar	Spinal cord	spinalcord	TargetALS	9.50214	2.05619e-21	0	TRUE	TRUE
SRR5589005	Cerebral_Frontal_Cortex	Cortex	cortex	NABEC	9.48947	2.3222e-21	0	TRUE	TRUE
SRR934943	NA	NA	cortex	ENA	9.4851	2.42145e-21	0	TRUE	TRUE
SRR934861	NA	NA	cortex	ENA	9.48182	2.49888e-21	0	TRUE	TRUE
SRR1315994	C1_segment_of_cervical_spinal_cord	Spinal cord	spinalcord	GTEx	9.48067	2.52652e-21	0	TRUE	TRUE
SRR934878	NA	NA	basalganglia	ENA	9.48014	2.53934e-21	0	TRUE	TRUE
SRR3477463	NA	NA	cortex	ENA	9.47721	2.61183e-21	0	TRUE	TRUE
ERR1363337	NA	NA	basalganglia	ENA	9.4769	2.61961e-21	0	TRUE	TRUE
SRR1521376	NA	NA	cortex	ENA	9.47622	2.63656e-21	0	TRUE	TRUE
hB_RNA_10912	ba36	Cortex	cortex	AMP-AD	9.47621	2.63693e-21	0	TRUE	TRUE
HRA_00272	Spinal_Cord_Lumbar	Spinal cord	spinalcord	TargetALS	9.47307	2.71726e-21	0	TRUE	TRUE
A653_1023	hippocampus	Limbic system	hippocampus	Braineac	9.47252	2.7317e-21	0	TRUE	TRUE
SRR3141994	NA	NA	cortex	ENA	9.47169	2.75346e-21	0	TRUE	TRUE
SRR4407835	NA	NA	cortex	ENA	9.47076	2.77806e-21	0	TRUE	TRUE
SRR934742	NA	NA	cortex	ENA	9.46565	2.91727e-21	0	TRUE	TRUE
HRA_00037	Spinal_Cord_Lumbar	Spinal cord	spinalcord	TargetALS	9.46468	2.94466e-21	0	TRUE	TRUE
SRR934953	NA	NA	cortex	ENA	9.4615	3.03558e-21	0	TRUE	TRUE
SRR1521409	NA	NA	cortex	ENA	9.45918	3.10362e-21	0	TRUE	TRUE
hB_RNA_9215	ba22	Cortex	cortex	AMP-AD	9.45732	3.15922e-21	0	TRUE	TRUE
HRA_00268	Spinal_Cord_Cervical	Spinal cord	spinalcord	TargetALS	9.4557	3.20873e-21	0	TRUE	TRUE
SRR655146	C1_segment_of_cervical_spinal_cord	Spinal cord	spinalcord	GTEx	9.45539	3.21814e-21	0	TRUE	TRUE
2015-1536	Dorsolateral_Prefrontal_Cortex	Cortex	cortex	PsychEncode	9.45062	3.36829e-21	0	TRUE	TRUE
ERR1363342	NA	NA	basalganglia	ENA	9.44972	3.39733e-21	0	TRUE	TRUE
SRR4407826	NA	NA	basalganglia	ENA	9.44483	3.55967e-21	0	TRUE	TRUE
SRR1331597	caudate_nucleus	Basal ganglia	basalganglia	GTEx	9.4439	3.59152e-21	0	TRUE	TRUE
SRR1323603	C1_segment_of_cervical_spinal_cord	Spinal cord	spinalcord	GTEx	9.43819	3.79266e-21	0	TRUE	TRUE
2015-1513	Dorsolateral_Prefrontal_Cortex	Cortex	cortex	PsychEncode	9.43118	4.05498e-21	0	TRUE	TRUE
HRA_00396	Spinal_Cord_Lumbar	Spinal cord	spinalcord	TargetALS	9.4225	4.40494e-21	0	TRUE	TRUE
HRA_00238	Spinal_Cord_Lumbar	Spinal cord	spinalcord	TargetALS	9.42134	4.45354e-21	0	TRUE	TRUE
SRR665502	hypothalamus	Limbic system	hypothalamus	GTEx	9.42038	4.49469e-21	0	TRUE	TRUE
HRA_00345	Spinal_Cord_Lumbar	Spinal cord	spinalcord	TargetALS	9.41878	4.56343e-21	0	TRUE	TRUE
2015-1506	Dorsolateral_Prefrontal_Cortex	Cortex	cortex	PsychEncode	9.41348	4.79995e-21	0	TRUE	TRUE
HRA_00431	Spinal_Cord_Cervical	Spinal cord	spinalcord	TargetALS	9.40568	5.16928e-21	0	TRUE	TRUE
HRA_00049	Spinal_Cord_Cervical	Spinal cord	spinalcord	TargetALS	9.39611	5.66202e-21	0	TRUE	TRUE
HRA_00437	Spinal_Cord_Cervical	Spinal cord	spinalcord	TargetALS	9.39483	5.73091e-21	0	TRUE	TRUE
HRA_00609	Spinal_Cord_Cervical	Spinal cord	spinalcord	TargetALS	9.39127	5.92814e-21	0	TRUE	TRUE
HRA_00675	Spinal_Cord_Lumbar	Spinal cord	spinalcord	TargetALS	9.3898	6.01144e-21	0	TRUE	TRUE
SRR934925	NA	NA	basalganglia	ENA	9.38846	6.08814e-21	0	TRUE	TRUE
SRR934733	NA	NA	cortex	ENA	9.38701	6.1729e-21	0	TRUE	TRUE
HRA_00310	Spinal_Cord_Thoracic	Spinal cord	spinalcord	TargetALS	9.37802	6.72239e-21	0	TRUE	TRUE
SRR1455369	cerebral_cortex	Cortex	basalganglia	GTEx	9.37344	7.02074e-21	0	TRUE	TRUE
SRR5605699	Cerebral_Frontal_Cortex	Cortex	hypothalamus	NABEC	9.37292	7.05564e-21	0	TRUE	TRUE
HRA_00230	Spinal_Cord_Cervical	Spinal cord	spinalcord	TargetALS	9.37269	7.07089e-21	0	TRUE	TRUE
944_131107	Dorsolateral_Prefrontal_Cortex	Cortex	cortex	AMP-AD	9.36824	7.37519e-21	0	TRUE	TRUE
SRR601201	nucleus_accumbens	Basal ganglia	hypothalamus	GTEx	9.34549	9.14629e-21	0	TRUE	TRUE
HRA_00027	Spinal_Cord_Lumbar	Spinal cord	spinalcord	TargetALS	9.34498	9.19062e-21	0	TRUE	TRUE
SRR1334960	hypothalamus	Limbic system	hypothalamus	GTEx	9.33922	9.70453e-21	0	TRUE	TRUE
SRR934778	NA	NA	basalganglia	ENA	9.3361	9.99503e-21	0	TRUE	TRUE
HRA_01207	Spinal_Cord_Thoracic	Spinal cord	spinalcord	TargetALS	9.33104	1.04836e-20	0	TRUE	TRUE
HRA_00276	Spinal_Cord_Lumbar	Spinal cord	spinalcord	TargetALS	9.33046	1.05417e-20	0	TRUE	TRUE
SRR3539901	NA	NA	cortex	ENA	9.33015	1.05724e-20	0	TRUE	TRUE
HRA_00266	Spinal_Cord_Cervical	Spinal cord	spinalcord	TargetALS	9.32583	1.10121e-20	0	TRUE	TRUE
SRR934816	NA	NA	basalganglia	ENA	9.32539	1.10573e-20	0	TRUE	TRUE
SRR1521424	NA	NA	spinalcord	ENA	9.32206	1.14108e-20	0	TRUE	TRUE
SRR1430884	substantia_nigra	Basal ganglia	basalganglia	GTEx	9.31936	1.17048e-20	0	TRUE	TRUE
SRR2015776	NA	NA	spinalcord	ENA	9.31482	1.22162e-20	0	TRUE	TRUE
SRR1466975	putamen	Basal ganglia	basalganglia	GTEx	9.31285	1.24443e-20	0	TRUE	TRUE
HRA_00282	Spinal_Cord_Lumbar	Spinal cord	spinalcord	TargetALS	9.31059	1.27119e-20	0	TRUE	TRUE
HRA_00340	Spinal_Cord_Thoracic	Spinal cord	spinalcord	TargetALS	9.30853	1.29613e-20	0	TRUE	TRUE
SRR934811	NA	NA	cortex	ENA	9.30818	1.30043e-20	0	TRUE	TRUE
SRR1369219	C1_segment_of_cervical_spinal_cord	Spinal cord	spinalcord	GTEx	9.30653	1.32074e-20	0	TRUE	TRUE
SRR1363992	C1_segment_of_cervical_spinal_cord	Spinal cord	spinalcord	GTEx	9.296	1.45833e-20	0	TRUE	TRUE
SRR4407808	NA	NA	basalganglia	ENA	9.29469	1.47642e-20	0	TRUE	TRUE
Br1420_R3408	Dorsolateral_Prefrontal_Cortex	Cortex	cortex	Brainseq	9.29388	1.48765e-20	0	TRUE	TRUE
hB_RNA_9222	ba22	Cortex	cortex	AMP-AD	9.293	1.50006e-20	0	TRUE	TRUE
HRA_00356	Spinal_Cord_Thoracic	Spinal cord	spinalcord	TargetALS	9.29236	1.50911e-20	0	TRUE	TRUE
SRR1323196	hippocampus_proper	Limbic system	hippocampus	GTEx	9.2893	1.55302e-20	0	TRUE	TRUE
SRR1206046	NA	NA	basalganglia	ENA	9.28743	1.58055e-20	0	TRUE	TRUE
HRA_00054	Spinal_Cord_Cervical	Spinal cord	spinalcord	TargetALS	9.28505	1.61627e-20	0	TRUE	TRUE
HRA_00318	Spinal_Cord_Thoracic	Spinal cord	spinalcord	TargetALS	9.28498	1.61738e-20	0	TRUE	TRUE
UMB5303_vermis	Cerebellum	Cerebellum	cerebellum	PsychEncode	9.28104	1.67838e-20	0	TRUE	TRUE
HRA_00232	Spinal_Cord_Cervical	Spinal cord	spinalcord	TargetALS	9.27957	1.70172e-20	0	TRUE	TRUE
HRA_00325	Spinal_Cord_Thoracic	Spinal cord	spinalcord	TargetALS	9.27414	1.79051e-20	0	TRUE	TRUE
SRR309134	NA	NA	cortex	ENA	9.2703	1.85619e-20	0	TRUE	TRUE
SRR3141990	NA	NA	cortex	ENA	9.26948	1.87057e-20	0	TRUE	TRUE
SRR1078879	substantia_nigra	Basal ganglia	basalganglia	GTEx	9.26256	1.99589e-20	0	TRUE	TRUE
SRR934884	NA	NA	basalganglia	ENA	9.26101	2.02512e-20	0	TRUE	TRUE
HRA_01257	Spinal_Cord_Thoracic	Spinal cord	spinalcord	TargetALS	9.25928	2.05825e-20	0	TRUE	TRUE
SRR665670	substantia_nigra	Basal ganglia	basalganglia	GTEx	9.25879	2.06763e-20	0	TRUE	TRUE
SRR1375952	nucleus_accumbens	Basal ganglia	hypothalamus	GTEx	9.25806	2.08175e-20	0	TRUE	TRUE
SRR934885	NA	NA	cortex	ENA	9.25706	2.10144e-20	0	TRUE	TRUE
SRR1336727	C1_segment_of_cervical_spinal_cord	Spinal cord	spinalcord	GTEx	9.25487	2.14488e-20	0	TRUE	TRUE
SRR1521364	NA	NA	cortex	ENA	9.24829	2.28121e-20	0	TRUE	TRUE
SRR1407315	putamen	Basal ganglia	basalganglia	GTEx	9.24786	2.29033e-20	0	TRUE	TRUE
HRA_00670	Spinal_Cord_Cervical	Spinal cord	spinalcord	TargetALS	9.23987	2.46807e-20	0	TRUE	TRUE
SRR1335446	ba9	Cortex	cortex	GTEx	9.23953	2.47593e-20	0	TRUE	TRUE
SRR934833	NA	NA	spinalcord	ENA	9.23697	2.53564e-20	0	TRUE	TRUE
HRA_01238	Spinal_Cord_Thoracic	Spinal cord	spinalcord	TargetALS	9.23217	2.65214e-20	0	TRUE	TRUE
SRR2815970	NA	NA	cortex	ENA	9.23001	2.70596e-20	0	TRUE	TRUE
SRR934922	NA	NA	basalganglia	ENA	9.22686	2.7868e-20	0	TRUE	TRUE
SRR934892	NA	NA	cortex	ENA	9.22649	2.79637e-20	0	TRUE	TRUE
SRR3141973	NA	NA	cortex	ENA	9.22539	2.82526e-20	0	TRUE	TRUE
HRA_00299	Spinal_Cord_Lumbar	Spinal cord	spinalcord	TargetALS	9.21519	3.10723e-20	0	TRUE	TRUE
SRR1473936	Amygdala	Limbic system	amygdala	GTEx	9.20951	3.27631e-20	0	TRUE	TRUE
A653_1253	hippocampus	Limbic system	hippocampus	Braineac	9.20564	3.39655e-20	0	TRUE	TRUE
2016-825	Dorsolateral_Prefrontal_Cortex	Cortex	cortex	PsychEncode	9.20474	3.4251e-20	0	TRUE	TRUE
HRA_00229	Spinal_Cord_Cervical	Spinal cord	spinalcord	TargetALS	9.20175	3.52173e-20	0	TRUE	TRUE
SRR657973	substantia_nigra	Basal ganglia	basalganglia	GTEx	9.19996	3.58083e-20	0	TRUE	TRUE
HRA_00042	Spinal_Cord_Cervical	Spinal cord	spinalcord	TargetALS	9.19346	3.80405e-20	0	TRUE	TRUE
SRR1330546	substantia_nigra	Basal ganglia	basalganglia	GTEx	9.18745	4.02255e-20	0	TRUE	TRUE
SRR934829	NA	NA	cortex	ENA	9.18515	4.10971e-20	0	TRUE	TRUE
HRA_00236	Spinal_Cord_Lumbar	Spinal cord	spinalcord	TargetALS	9.1814	4.25518e-20	0	TRUE	TRUE
SRR614443	hypothalamus	Limbic system	hypothalamus	GTEx	9.18102	4.27031e-20	0	TRUE	TRUE
799_130701	Dorsolateral_Prefrontal_Cortex	Cortex	cortex	AMP-AD	9.17885	4.35726e-20	0	TRUE	TRUE
SRR934982	NA	NA	cortex	ENA	9.17131	4.67285e-20	0	TRUE	TRUE
hB_RNA_7855	ba22	Cortex	cortex	AMP-AD	9.16234	5.07836e-20	0	TRUE	TRUE
SRR1475675	substantia_nigra	Basal ganglia	basalganglia	GTEx	9.16092	5.14561e-20	0	TRUE	TRUE
SRR5283065	NA	NA	amygdala	ENA	9.15787	5.29318e-20	0	TRUE	TRUE
hB_RNA_11152	ba36	Cortex	cortex	AMP-AD	9.15434	5.46892e-20	0	TRUE	TRUE
SRR934817	NA	NA	cortex	ENA	9.15077	5.65293e-20	0	TRUE	TRUE
Br1588_R3898	Dorsolateral_Prefrontal_Cortex	Cortex	cortex	Brainseq	9.15066	5.65886e-20	0	TRUE	TRUE
SRR934974	NA	NA	cortex	ENA	9.1416	6.15324e-20	0	TRUE	TRUE
HRA_00267	Spinal_Cord_Cervical	Spinal cord	spinalcord	TargetALS	9.14057	6.21218e-20	0	TRUE	TRUE
HRA_00281	Spinal_Cord_Lumbar	Spinal cord	spinalcord	TargetALS	9.13904	6.30108e-20	0	TRUE	TRUE
AN17254_BA17	visual_cortex	Cortex	cortex	PsychEncode	9.13593	6.48441e-20	0	TRUE	TRUE
A653_1409	hippocampus	Limbic system	hippocampus	Braineac	9.12958	6.87683e-20	0	TRUE	TRUE
SRR934792	NA	NA	cortex	ENA	9.12381	7.25281e-20	0	TRUE	TRUE
SRR4407845	NA	NA	cortex	ENA	9.12334	7.28462e-20	0	TRUE	TRUE
HRA_01244	Spinal_Cord_Thoracic	Spinal cord	spinalcord	TargetALS	9.11914	7.57249e-20	0	TRUE	TRUE
SRR4407846	NA	NA	basalganglia	ENA	9.11327	7.99361e-20	0	TRUE	TRUE
SRR1747181	NA	NA	cortex	ENA	9.11077	8.17976e-20	0	TRUE	TRUE
HRA_00034	Spinal_Cord_Lumbar	Spinal cord	spinalcord	TargetALS	9.10861	8.34447e-20	0	TRUE	TRUE
HRA_00275	Spinal_Cord_Lumbar	Spinal cord	spinalcord	TargetALS	9.10139	8.91809e-20	0	TRUE	TRUE
SRR934881	NA	NA	cortex	ENA	9.09791	9.20842e-20	0	TRUE	TRUE
SRR1410783	caudate_nucleus	Basal ganglia	basalganglia	GTEx	9.09668	9.31344e-20	0	TRUE	TRUE
SRR1521367	NA	NA	cortex	ENA	9.09655	9.32482e-20	0	TRUE	TRUE
ERR1363340	NA	NA	cortex	ENA	9.09592	9.37933e-20	0	TRUE	TRUE
SRR934971	NA	NA	cortex	ENA	9.09588	9.3825e-20	0	TRUE	TRUE
SRR5361465	NA	NA	basalganglia	ENA	9.09229	9.69741e-20	0	TRUE	TRUE
SRR5125562	nucleus_accumbens	Basal ganglia	hypothalamus	GTEx	9.09052	9.85648e-20	0	TRUE	TRUE
HRA_00048	Spinal_Cord_Cervical	Spinal cord	spinalcord	TargetALS	9.08714	1.01679e-19	0	TRUE	TRUE
HRA_00344	Spinal_Cord_Cervical	Spinal cord	spinalcord	TargetALS	9.08659	1.02197e-19	0	TRUE	TRUE
SRR1335688	substantia_nigra	Basal ganglia	basalganglia	GTEx	9.08499	1.03706e-19	0	TRUE	TRUE
ERR1363351	NA	NA	basalganglia	ENA	9.07725	1.11353e-19	0	TRUE	TRUE
SRR934871	NA	NA	basalganglia	ENA	9.07105	1.17872e-19	0	TRUE	TRUE
HRA_00576	Spinal_Cord_Cervical	Spinal cord	spinalcord	TargetALS	9.06902	1.20089e-19	0	TRUE	TRUE
SRR934962	NA	NA	cortex	ENA	9.06787	1.21362e-19	0	TRUE	TRUE
11389_TCX	Cortex	Cortex	cortex	AMP-AD	9.06669	1.22685e-19	0	TRUE	TRUE
SRR1222684	NA	NA	cortex	ENA	9.06477	1.24865e-19	0	TRUE	TRUE
HRA_00031	Spinal_Cord_Lumbar	Spinal cord	spinalcord	TargetALS	9.06324	1.26634e-19	0	TRUE	TRUE
SRR934769	NA	NA	cortex	ENA	9.06003	1.30409e-19	0	TRUE	TRUE
SRR3141991	NA	NA	cortex	ENA	9.05326	1.38767e-19	0	TRUE	TRUE
SRR4407807	NA	NA	cortex	ENA	9.04906	1.44208e-19	0	TRUE	TRUE
SRR1521435	NA	NA	cortex	ENA	9.04905	1.44222e-19	0	TRUE	TRUE
ERR1363361	NA	NA	basalganglia	ENA	9.04875	1.44613e-19	0	TRUE	TRUE
SRR663693	substantia_nigra	Basal ganglia	basalganglia	GTEx	9.04746	1.46331e-19	0	TRUE	TRUE
SRR1521426	NA	NA	spinalcord	ENA	9.04589	1.48457e-19	0	TRUE	TRUE
HRA_00261	Spinal_Cord_Cervical	Spinal cord	spinalcord	TargetALS	9.04415	1.50832e-19	0	TRUE	TRUE
SRR1072178	caudate_nucleus	Basal ganglia	basalganglia	GTEx	9.04397	1.51081e-19	0	TRUE	TRUE
SRR934830	NA	NA	basalganglia	ENA	9.04281	1.52695e-19	0	TRUE	TRUE
SRR3539904	NA	NA	spinalcord	ENA	9.03662	1.61596e-19	0	TRUE	TRUE
HRA_00233	Spinal_Cord_Lumbar	Spinal cord	spinalcord	TargetALS	9.03527	1.63604e-19	0	TRUE	TRUE
SRR1455171	substantia_nigra	Basal ganglia	basalganglia	GTEx	9.03254	1.67728e-19	0	TRUE	TRUE
A653_1397	hippocampus	Limbic system	hippocampus	Braineac	9.02505	1.79611e-19	0	TRUE	TRUE
SRR4407820	NA	NA	basalganglia	ENA	9.02195	1.84765e-19	0	TRUE	TRUE
HRA_00395	Spinal_Cord_Cervical	Spinal cord	spinalcord	TargetALS	9.02101	1.86365e-19	0	TRUE	TRUE
SRR934839	NA	NA	cortex	ENA	9.01857	1.90568e-19	0	TRUE	TRUE
SRR1348424	hippocampus_proper	Limbic system	hippocampus	GTEx	9.01818	1.91249e-19	0	TRUE	TRUE
SRR1521390	NA	NA	cortex	ENA	9.01138	2.03471e-19	0	TRUE	TRUE
ERR1363345	NA	NA	cortex	ENA	9.0075	2.10807e-19	0	TRUE	TRUE
HRA_00280	Spinal_Cord_Lumbar	Spinal cord	spinalcord	TargetALS	9.00018	2.25349e-19	0	TRUE	TRUE
SRR4407810	NA	NA	basalganglia	ENA	9.00017	2.25362e-19	0	TRUE	TRUE
HRA_00053	Spinal_Cord_Cervical	Spinal cord	spinalcord	TargetALS	8.99406	2.38256e-19	0	TRUE	TRUE
HRA_00634	Spinal_Cord_Cervical	Spinal cord	spinalcord	TargetALS	8.99281	2.40987e-19	0	TRUE	TRUE
SRR3233998	NA	NA	cortex	ENA	8.98811	2.51515e-19	0	TRUE	TRUE
SRR934846	NA	NA	cortex	ENA	8.98496	2.58838e-19	0	TRUE	TRUE
SRR934866	NA	NA	basalganglia	ENA	8.98368	2.61854e-19	0	TRUE	TRUE
HRA_00235	Spinal_Cord_Lumbar	Spinal cord	spinalcord	TargetALS	8.98129	2.67614e-19	0	TRUE	TRUE
SRR934747	NA	NA	cortex	ENA	8.97489	2.83634e-19	0	TRUE	TRUE
SRR602871	C1_segment_of_cervical_spinal_cord	Spinal cord	spinalcord	GTEx	8.97222	2.90589e-19	0	TRUE	TRUE
HRA_00302	Spinal_Cord_Thoracic	Spinal cord	spinalcord	TargetALS	8.96693	3.04904e-19	0	TRUE	TRUE
SRR1521385	NA	NA	cortex	ENA	8.96573	3.0822e-19	0	TRUE	TRUE
HRA_00645	Spinal_Cord_Cervical	Spinal cord	spinalcord	TargetALS	8.96513	3.09916e-19	0	TRUE	TRUE
SRR1445514	C1_segment_of_cervical_spinal_cord	Spinal cord	spinalcord	GTEx	8.96397	3.13187e-19	0	TRUE	TRUE
HRA_00425	Spinal_Cord_Cervical	Spinal cord	spinalcord	TargetALS	8.95854	3.29009e-19	0	TRUE	TRUE
SRR934862	NA	NA	cortex	ENA	8.9566	3.3485e-19	0	TRUE	TRUE
HRA_00384	Spinal_Cord_Lumbar	Spinal cord	spinalcord	TargetALS	8.94889	3.59063e-19	0	TRUE	TRUE
HRA_01241	Spinal_Cord_Thoracic	Spinal cord	spinalcord	TargetALS	8.94123	3.84851e-19	0	TRUE	TRUE
HRA_00364	Spinal_Cord_Thoracic	Spinal cord	spinalcord	TargetALS	8.93187	4.18853e-19	0	TRUE	TRUE
hB_RNA_8255	ba22	Cortex	cortex	AMP-AD	8.92127	4.60975e-19	0	TRUE	TRUE
11408_TCX	Cortex	Cortex	cortex	AMP-AD	8.91052	5.0794e-19	0	TRUE	TRUE
HRA_00051	Spinal_Cord_Cervical	Spinal cord	spinalcord	TargetALS	8.90724	5.23165e-19	0	TRUE	TRUE
HRA_00279	Spinal_Cord_Lumbar	Spinal cord	spinalcord	TargetALS	8.90616	5.28295e-19	0	TRUE	TRUE
SRR1396659	C1_segment_of_cervical_spinal_cord	Spinal cord	spinalcord	GTEx	8.8947	5.85783e-19	0	TRUE	TRUE
SRR934942	NA	NA	basalganglia	ENA	8.89328	5.93303e-19	0	TRUE	TRUE
AN11796_BA7	parietal_cortex	Cortex	cortex	PsychEncode	8.89214	5.99409e-19	0	TRUE	TRUE
SRR934835	NA	NA	basalganglia	ENA	8.89126	6.04176e-19	0	TRUE	TRUE
HRA_00043	Spinal_Cord_Cervical	Spinal cord	spinalcord	TargetALS	8.89014	6.10295e-19	0	TRUE	TRUE
SRR4407804	NA	NA	cortex	ENA	8.88756	6.24639e-19	0	TRUE	TRUE
SRR934828	NA	NA	basalganglia	ENA	8.88683	6.28754e-19	0	TRUE	TRUE
HRA_00237	Spinal_Cord_Lumbar	Spinal cord	spinalcord	TargetALS	8.88513	6.38465e-19	0	TRUE	TRUE
HRA_00348	Spinal_Cord_Thoracic	Spinal cord	spinalcord	TargetALS	8.87767	6.82734e-19	0	TRUE	TRUE
HRA_00352	Spinal_Cord_Cervical	Spinal cord	spinalcord	TargetALS	8.8757	6.94946e-19	0	TRUE	TRUE
SRR602598	C1_segment_of_cervical_spinal_cord	Spinal cord	spinalcord	GTEx	8.87515	6.98397e-19	0	TRUE	TRUE
SRR1521366	NA	NA	cortex	ENA	8.86564	7.60679e-19	0	TRUE	TRUE
SRR818270	hypothalamus	Limbic system	hypothalamus	GTEx	8.86553	7.61413e-19	0	TRUE	TRUE
ERR1363371	NA	NA	spinalcord	ENA	8.85787	8.15557e-19	0	TRUE	TRUE
HRA_01288	Spinal_Cord_Thoracic	Spinal cord	spinalcord	TargetALS	8.85629	8.2725e-19	0	TRUE	TRUE
SRR934746	NA	NA	basalganglia	ENA	8.85489	8.37694e-19	0	TRUE	TRUE
SRR934895	NA	NA	basalganglia	ENA	8.85342	8.48746e-19	0	TRUE	TRUE
SRR1441701	C1_segment_of_cervical_spinal_cord	Spinal cord	spinalcord	GTEx	8.85229	8.57452e-19	0	TRUE	TRUE
SRR660103	hippocampus_proper	Limbic system	hippocampus	GTEx	8.85147	8.63715e-19	0	TRUE	TRUE
SRR934750	NA	NA	cortex	ENA	8.8432	9.30196e-19	0	TRUE	TRUE
HRA_00259	Spinal_Cord_Cervical	Spinal cord	spinalcord	TargetALS	8.84239	9.36946e-19	0	TRUE	TRUE
HRA_00548	Spinal_Cord_Thoracic	Spinal cord	spinalcord	TargetALS	8.83033	1.04363e-18	0	TRUE	TRUE
HRA_00040	Spinal_Cord_Lumbar	Spinal cord	spinalcord	TargetALS	8.82919	1.05434e-18	0	TRUE	TRUE
ERR1363334	NA	NA	spinalcord	ENA	8.82873	1.05868e-18	0	TRUE	TRUE
HRA_00360	Spinal_Cord_Cervical	Spinal cord	spinalcord	TargetALS	8.82752	1.07022e-18	0	TRUE	TRUE
HRA_00652	Spinal_Cord_Cervical	Spinal cord	spinalcord	TargetALS	8.82019	1.14262e-18	0	TRUE	TRUE
HRA_00426	Spinal_Cord_Lumbar	Spinal cord	spinalcord	TargetALS	8.8169	1.17669e-18	0	TRUE	TRUE
HRA_00407	Spinal_Cord_Cervical	Spinal cord	spinalcord	TargetALS	8.81378	1.20994e-18	0	TRUE	TRUE
SRR656167	nucleus_accumbens	Basal ganglia	hypothalamus	GTEx	8.80564	1.30113e-18	0	TRUE	TRUE
SRR1401295	C1_segment_of_cervical_spinal_cord	Spinal cord	spinalcord	GTEx	8.79438	1.43838e-18	0	TRUE	TRUE
SRR786615	NA	NA	cortex	ENA	8.78205	1.60526e-18	0	TRUE	TRUE
SRR5319470	NA	NA	basalganglia	ENA	8.78019	1.63192e-18	0	TRUE	TRUE
SRR934717	NA	NA	cortex	ENA	8.77485	1.71126e-18	0	TRUE	TRUE
HRA_00273	Spinal_Cord_Lumbar	Spinal cord	spinalcord	TargetALS	8.77468	1.71398e-18	0	TRUE	TRUE
SRR3233993	NA	NA	spinalcord	ENA	8.77223	1.75168e-18	0	TRUE	TRUE
Br1143_R3396	Dorsolateral_Prefrontal_Cortex	Cortex	cortex	Brainseq	8.76325	1.89696e-18	0	TRUE	TRUE
HRA_00231	Spinal_Cord_Cervical	Spinal cord	spinalcord	TargetALS	8.75549	2.03226e-18	0	TRUE	TRUE
SRR1474795	C1_segment_of_cervical_spinal_cord	Spinal cord	spinalcord	GTEx	8.75423	2.05495e-18	0	TRUE	TRUE
HRA_00035	Spinal_Cord_Lumbar	Spinal cord	spinalcord	TargetALS	8.74866	2.15894e-18	0	TRUE	TRUE
HRA_00565	Spinal_Cord_Lumbar	Spinal cord	spinalcord	TargetALS	8.74688	2.19342e-18	0	TRUE	TRUE
SRR1488538	C1_segment_of_cervical_spinal_cord	Spinal cord	spinalcord	GTEx	8.74238	2.2825e-18	0	TRUE	TRUE
SRR1521377	NA	NA	cortex	ENA	8.73501	2.43636e-18	0	TRUE	TRUE
SRR602365	ba24	Cortex	cortex	GTEx	8.73495	2.43769e-18	0	TRUE	TRUE
SRR4407809	NA	NA	cortex	ENA	8.73369	2.46499e-18	0	TRUE	TRUE
SRR1521404	NA	NA	cortex	ENA	8.73259	2.48909e-18	0	TRUE	TRUE
SRR934832	NA	NA	basalganglia	ENA	8.73129	2.51788e-18	0	TRUE	TRUE
HRA_00623	Spinal_Cord_Thoracic	Spinal cord	spinalcord	TargetALS	8.73087	2.52719e-18	0	TRUE	TRUE
SRR3141983	NA	NA	cortex	ENA	8.72915	2.56598e-18	0	TRUE	TRUE
SRR1429329	C1_segment_of_cervical_spinal_cord	Spinal cord	spinalcord	GTEx	8.72164	2.74199e-18	0	TRUE	TRUE
SRR4407799	NA	NA	basalganglia	ENA	8.71721	2.85131e-18	0	TRUE	TRUE
SRR4407817	NA	NA	basalganglia	ENA	8.71661	2.86666e-18	0	TRUE	TRUE
HRA_00227	Spinal_Cord_Cervical	Spinal cord	spinalcord	TargetALS	8.71645	2.87063e-18	0	TRUE	TRUE
HRA_00583	Spinal_Cord_Cervical	Spinal cord	spinalcord	TargetALS	8.7023	3.25222e-18	0	TRUE	TRUE
SRR608598	substantia_nigra	Basal ganglia	basalganglia	GTEx	8.69482	3.4738e-18	0	TRUE	TRUE
SRR5589004	Cerebral_Frontal_Cortex	Cortex	hypothalamus	NABEC	8.69275	3.53758e-18	0	TRUE	TRUE
HRA_00573	Spinal_Cord_Thoracic	Spinal cord	spinalcord	TargetALS	8.69174	3.56919e-18	0	TRUE	TRUE
HRA_00588	Spinal_Cord_Cervical	Spinal cord	spinalcord	TargetALS	8.69121	3.58595e-18	0	TRUE	TRUE
SRR1453932	C1_segment_of_cervical_spinal_cord	Spinal cord	spinalcord	GTEx	8.68153	3.90477e-18	0	TRUE	TRUE
HRA_00368	Spinal_Cord_Cervical	Spinal cord	spinalcord	TargetALS	8.67354	4.18886e-18	0	TRUE	TRUE
HRA_00039	Spinal_Cord_Lumbar	Spinal cord	spinalcord	TargetALS	8.66836	4.38371e-18	0	TRUE	TRUE
SRR934868	NA	NA	hippocampus	ENA	8.66821	4.38951e-18	0	TRUE	TRUE
HRA_00260	Spinal_Cord_Cervical	Spinal cord	spinalcord	TargetALS	8.66799	4.39821e-18	0	TRUE	TRUE
HRA_01227	Spinal_Cord_Thoracic	Spinal cord	spinalcord	TargetALS	8.66726	4.42633e-18	0	TRUE	TRUE
HRA_00589	Spinal_Cord_Lumbar	Spinal cord	spinalcord	TargetALS	8.66481	4.52272e-18	0	TRUE	TRUE
SRR1410912	ba24	Cortex	cortex	GTEx	8.65781	4.80928e-18	0	TRUE	TRUE
SRR603397	substantia_nigra	Basal ganglia	basalganglia	GTEx	8.65686	4.8494e-18	0	TRUE	TRUE
SRR1085975	cerebral_cortex	Cortex	basalganglia	GTEx	8.6567	4.85629e-18	0	TRUE	TRUE
HRA_00558	Spinal_Cord_Lumbar	Spinal cord	spinalcord	TargetALS	8.6562	4.87745e-18	0	TRUE	TRUE
HRA_00038	Spinal_Cord_Lumbar	Spinal cord	spinalcord	TargetALS	8.65143	5.08581e-18	0	TRUE	TRUE
SRR934897	NA	NA	cortex	ENA	8.64943	5.17573e-18	0	TRUE	TRUE
HRA_01253	Spinal_Cord_Thoracic	Spinal cord	spinalcord	TargetALS	8.64144	5.55066e-18	0	TRUE	TRUE
SRR5125566	Caudate_(basal_ganglia)	NA	basalganglia	GTEx	8.64143	5.55136e-18	0	TRUE	TRUE
HRA_00050	Spinal_Cord_Cervical	Spinal cord	spinalcord	TargetALS	8.64131	5.55744e-18	0	TRUE	TRUE
AN17254_ba41_42_22_99	Temporal_Cortex	Cortex	cortex	PsychEncode	8.63988	5.62742e-18	0	TRUE	TRUE
SRR1486304	C1_segment_of_cervical_spinal_cord	Spinal cord	spinalcord	GTEx	8.63427	5.91039e-18	0	TRUE	TRUE
HRA_00262	Spinal_Cord_Cervical	Spinal cord	spinalcord	TargetALS	8.62451	6.43695e-18	0	TRUE	TRUE
HRA_00626	Spinal_Cord_Lumbar	Spinal cord	spinalcord	TargetALS	8.6209	6.64327e-18	0	TRUE	TRUE
HRA_00625	Spinal_Cord_Cervical	Spinal cord	spinalcord	TargetALS	8.62079	6.64921e-18	0	TRUE	TRUE
SRR934931	NA	NA	cortex	ENA	8.61503	6.99242e-18	0	TRUE	TRUE
SRR1440699	substantia_nigra	Basal ganglia	basalganglia	GTEx	8.60064	7.92755e-18	0	TRUE	TRUE
SRR1325401	C1_segment_of_cervical_spinal_cord	Spinal cord	spinalcord	GTEx	8.5974	8.15433e-18	0	TRUE	TRUE
HRA_00389	Spinal_Cord_Cervical	Spinal cord	spinalcord	TargetALS	8.58947	8.73736e-18	0	TRUE	TRUE
SRR934802	NA	NA	cortex	ENA	8.57376	1.00156e-17	0	TRUE	TRUE
HRA_00530	Spinal_Cord_Thoracic	Spinal cord	spinalcord	TargetALS	8.56901	1.04376e-17	0	TRUE	TRUE
HRA_00361	Spinal_Cord_Lumbar	Spinal cord	spinalcord	TargetALS	8.56324	1.0974e-17	0	TRUE	TRUE
HRA_00314	Spinal_Cord_Cervical	Spinal cord	spinalcord	TargetALS	8.56264	1.10315e-17	0	TRUE	TRUE
HRA_00432	Spinal_Cord_Lumbar	Spinal cord	spinalcord	TargetALS	8.55593	1.16919e-17	0	TRUE	TRUE
SRR5319472	NA	NA	basalganglia	ENA	8.55443	1.18453e-17	0	TRUE	TRUE
SRR1510137	NA	NA	cortex	ENA	8.55055	1.22505e-17	0	TRUE	TRUE
HRA_00420	Spinal_Cord_Lumbar	Spinal cord	spinalcord	TargetALS	8.54474	1.28826e-17	0	TRUE	TRUE
HRA_00383	Spinal_Cord_Cervical	Spinal cord	spinalcord	TargetALS	8.54284	1.30965e-17	0	TRUE	TRUE
HRA_00234	Spinal_Cord_Lumbar	Spinal cord	spinalcord	TargetALS	8.53781	1.3679e-17	0	TRUE	TRUE
HRA_01265	Spinal_Cord_Thoracic	Spinal cord	spinalcord	TargetALS	8.53269	1.42989e-17	0	TRUE	TRUE
HRA_00298	Spinal_Cord_Cervical	Spinal cord	spinalcord	TargetALS	8.53246	1.43268e-17	0	TRUE	TRUE
HRA_00376	Spinal_Cord_Lumbar	Spinal cord	spinalcord	TargetALS	8.53174	1.44161e-17	0	TRUE	TRUE
SRR3141986	NA	NA	cortex	ENA	8.5299	1.46478e-17	0	TRUE	TRUE
A653_813	hippocampus	Limbic system	hippocampus	Braineac	8.52893	1.47709e-17	0	TRUE	TRUE
HRA_00028	Spinal_Cord_Lumbar	Spinal cord	spinalcord	TargetALS	8.52107	1.58082e-17	0	TRUE	TRUE
HRA_00528	Spinal_Cord_Thoracic	Spinal cord	spinalcord	TargetALS	8.5153	1.66156e-17	0	TRUE	TRUE
HRA_01256	Spinal_Cord_Thoracic	Spinal cord	spinalcord	TargetALS	8.51395	1.68106e-17	0	TRUE	TRUE
SRR4407813	NA	NA	cortex	ENA	8.51073	1.72845e-17	0	TRUE	TRUE
SRR1321853	C1_segment_of_cervical_spinal_cord	Spinal cord	spinalcord	GTEx	8.51069	1.72896e-17	0	TRUE	TRUE
SRR1464411	C1_segment_of_cervical_spinal_cord	Spinal cord	spinalcord	GTEx	8.50892	1.75556e-17	0	TRUE	TRUE
SRR934730	NA	NA	cortex	ENA	8.50283	1.85027e-17	0	TRUE	TRUE
HRA_00614	Spinal_Cord_Lumbar	Spinal cord	spinalcord	TargetALS	8.50067	1.885e-17	0	TRUE	TRUE
SRR1521380	NA	NA	spinalcord	ENA	8.49785	1.93139e-17	0	TRUE	TRUE
SRR4407821	NA	NA	basalganglia	ENA	8.49616	1.95963e-17	0	TRUE	TRUE
SRR934729	NA	NA	basalganglia	ENA	8.49311	2.01177e-17	0	TRUE	TRUE
HRA_00648	Spinal_Cord_Cervical	Spinal cord	spinalcord	TargetALS	8.48876	2.08847e-17	0	TRUE	TRUE
SRR1362777	C1_segment_of_cervical_spinal_cord	Spinal cord	spinalcord	GTEx	8.47676	2.31561e-17	0	TRUE	TRUE
HRA_00307	Spinal_Cord_Lumbar	Spinal cord	spinalcord	TargetALS	8.46906	2.47372e-17	0	TRUE	TRUE
SRR934949	NA	NA	spinalcord	ENA	8.46456	2.57113e-17	0	TRUE	TRUE
HRA_01224	Spinal_Cord_Thoracic	Spinal cord	spinalcord	TargetALS	8.45974	2.67969e-17	0	TRUE	TRUE
HRA_00379	Spinal_Cord_Thoracic	Spinal cord	spinalcord	TargetALS	8.45294	2.84053e-17	0	TRUE	TRUE
HRA_00228	Spinal_Cord_Cervical	Spinal cord	spinalcord	TargetALS	8.43818	3.22318e-17	0	TRUE	TRUE
SRR934875	NA	NA	cortex	ENA	8.42964	3.46722e-17	0	TRUE	TRUE
HRA_00036	Spinal_Cord_Lumbar	Spinal cord	spinalcord	TargetALS	8.42959	3.46866e-17	0	TRUE	TRUE
11396_TCX	Cortex	Cortex	cortex	AMP-AD	8.42946	3.47259e-17	0	TRUE	TRUE
HRA_00665	Spinal_Cord_Cervical	Spinal cord	spinalcord	TargetALS	8.4185	3.81336e-17	0	TRUE	TRUE
SRR1414684	substantia_nigra	Basal ganglia	basalganglia	GTEx	8.41786	3.83418e-17	0	TRUE	TRUE
SRR1323807	C1_segment_of_cervical_spinal_cord	Spinal cord	spinalcord	GTEx	8.41547	3.91316e-17	0	TRUE	TRUE
HRA_00315	Spinal_Cord_Lumbar	Spinal cord	spinalcord	TargetALS	8.41071	4.07548e-17	0	TRUE	TRUE
SRR5319468	NA	NA	basalganglia	ENA	8.40063	4.44087e-17	0	TRUE	TRUE
HRA_01205	Spinal_Cord_Thoracic	Spinal cord	spinalcord	TargetALS	8.39709	4.57671e-17	0	TRUE	TRUE
HRA_00171	Spinal_Cord_Cervical	Spinal cord	spinalcord	TargetALS	8.39403	4.69745e-17	0	TRUE	TRUE
SRR1404601	hippocampus_proper	Limbic system	hippocampus	GTEx	8.38781	4.95281e-17	0	TRUE	TRUE
SRR5319482	NA	NA	cortex	ENA	8.37829	5.37003e-17	0	TRUE	TRUE
SRR934800	NA	NA	basalganglia	ENA	8.37751	5.40585e-17	0	TRUE	TRUE
SRR934888	NA	NA	cortex	ENA	8.37728	5.41632e-17	0	TRUE	TRUE
SRR1206047	NA	NA	basalganglia	ENA	8.3751	5.51779e-17	0	TRUE	TRUE
SRR934834	NA	NA	hypothalamus	ENA	8.371	5.71296e-17	0	TRUE	TRUE
HRA_00580	Spinal_Cord_Thoracic	Spinal cord	spinalcord	TargetALS	8.36813	5.85389e-17	0	TRUE	TRUE
SRR4407843	NA	NA	cortex	ENA	8.35628	6.47249e-17	0	TRUE	TRUE
SRR1521425	NA	NA	cortex	ENA	8.35233	6.69283e-17	0	TRUE	TRUE
SRR934760	NA	NA	cortex	ENA	8.35107	6.76496e-17	0	TRUE	TRUE
SRR934961	NA	NA	cortex	ENA	8.34976	6.84012e-17	0	TRUE	TRUE
SRR5319471	NA	NA	cortex	ENA	8.34705	6.99886e-17	0	TRUE	TRUE
SRR4407841	NA	NA	cortex	ENA	8.34589	7.06809e-17	0	TRUE	TRUE
SRR4407847	NA	NA	cortex	ENA	8.34085	7.37557e-17	0	TRUE	TRUE
SRR1330498	C1_segment_of_cervical_spinal_cord	Spinal cord	spinalcord	GTEx	8.33758	7.58239e-17	0	TRUE	TRUE
HRA_00641	Spinal_Cord_Cervical	Spinal cord	spinalcord	TargetALS	8.32132	8.69889e-17	0	TRUE	TRUE
Br1325_R5865	Dorsolateral_Prefrontal_Cortex	Cortex	cortex	Brainseq	8.31461	9.20511e-17	0	TRUE	TRUE
HRA_01250	Spinal_Cord_Thoracic	Spinal cord	spinalcord	TargetALS	8.31084	9.50231e-17	0	TRUE	TRUE
SRR1079168	C1_segment_of_cervical_spinal_cord	Spinal cord	spinalcord	GTEx	8.29993	1.04174e-16	0	TRUE	TRUE
HRA_00555	Spinal_Cord_Thoracic	Spinal cord	spinalcord	TargetALS	8.29964	1.0443e-16	0	TRUE	TRUE
SRR1368856	C1_segment_of_cervical_spinal_cord	Spinal cord	spinalcord	GTEx	8.28493	1.1818e-16	0	TRUE	TRUE
SRR3477522	NA	NA	cortex	ENA	8.28136	1.21778e-16	0	TRUE	TRUE
HRA_01233	Spinal_Cord_Thoracic	Spinal cord	spinalcord	TargetALS	8.27979	1.23396e-16	0	TRUE	TRUE
HRA_00545	Spinal_Cord_Thoracic	Spinal cord	spinalcord	TargetALS	8.27747	1.25823e-16	0	TRUE	TRUE
SRR934818	NA	NA	cortex	ENA	8.27304	1.30587e-16	0	TRUE	TRUE
HRA_00577	Spinal_Cord_Lumbar	Spinal cord	spinalcord	TargetALS	8.25947	1.46325e-16	0	TRUE	TRUE
SRR1387989	C1_segment_of_cervical_spinal_cord	Spinal cord	spinalcord	GTEx	8.25301	1.5446e-16	0	TRUE	TRUE
SRR2015767	NA	NA	basalganglia	ENA	8.25272	1.54824e-16	0	TRUE	TRUE
SRR1340133	C1_segment_of_cervical_spinal_cord	Spinal cord	spinalcord	GTEx	8.24735	1.61939e-16	0	TRUE	TRUE
HRA_01230	Spinal_Cord_Thoracic	Spinal cord	spinalcord	TargetALS	8.24479	1.65453e-16	0	TRUE	TRUE
SRR934908	NA	NA	basalganglia	ENA	8.24282	1.68199e-16	0	TRUE	TRUE
HRA_00264	Spinal_Cord_Cervical	Spinal cord	spinalcord	TargetALS	8.23452	1.80284e-16	0	TRUE	TRUE
SRR4407805	NA	NA	hypothalamus	ENA	8.22897	1.8883e-16	0	TRUE	TRUE
ERR1018457	NA	NA	cortex	ENA	8.22785	1.9061e-16	0	TRUE	TRUE
AN12457_ba41_42_22_35	Temporal_Cortex	Cortex	cortex	PsychEncode	8.22504	1.95129e-16	0	TRUE	TRUE
2015-1503	Dorsolateral_Prefrontal_Cortex	Cortex	cortex	PsychEncode	8.21861	2.05868e-16	0	TRUE	TRUE
HRA_00642	Spinal_Cord_Lumbar	Spinal cord	spinalcord	TargetALS	8.21789	2.07119e-16	0	TRUE	TRUE
SRR1521412	NA	NA	cortex	ENA	8.21528	2.11665e-16	0	TRUE	TRUE
SRR1521431	NA	NA	spinalcord	ENA	8.20749	2.25863e-16	0	TRUE	TRUE
HRA_00601	Spinal_Cord_Cervical	Spinal cord	spinalcord	TargetALS	8.20322	2.34031e-16	0	TRUE	TRUE
SRR819534	C1_segment_of_cervical_spinal_cord	Spinal cord	spinalcord	GTEx	8.18939	2.62557e-16	0	TRUE	TRUE
SRR934927	NA	NA	cortex	ENA	8.17686	2.91332e-16	0	TRUE	TRUE
SRR1521403	NA	NA	cortex	ENA	8.17288	3.01113e-16	0	TRUE	TRUE
HRA_00649	Spinal_Cord_Lumbar	Spinal cord	spinalcord	TargetALS	8.16404	3.24011e-16	0	TRUE	TRUE
HRA_00052	Spinal_Cord_Cervical	Spinal cord	spinalcord	TargetALS	8.15192	3.58191e-16	0	TRUE	TRUE
SRR1510146	NA	NA	cortex	ENA	8.13662	4.06465e-16	0	TRUE	TRUE
HRA_00605	Spinal_Cord_Cervical	Spinal cord	spinalcord	TargetALS	8.13635	4.07384e-16	0	TRUE	TRUE
SRR934782	NA	NA	cortex	ENA	8.12228	4.57498e-16	0	TRUE	TRUE
SRR934913	NA	NA	cortex	ENA	8.12217	4.57904e-16	0	TRUE	TRUE
SRR1086635	hypothalamus	Limbic system	hypothalamus	GTEx	8.10339	5.34476e-16	0	TRUE	TRUE
SRR1521360	NA	NA	spinalcord	ENA	8.0953	5.71214e-16	0	TRUE	TRUE
HRA_00584	Spinal_Cord_Lumbar	Spinal cord	spinalcord	TargetALS	8.09209	5.8649e-16	0	TRUE	TRUE
SRR3141987	NA	NA	cortex	ENA	8.08989	5.97185e-16	0	TRUE	TRUE
SRR4407798	NA	NA	cortex	ENA	8.08976	5.97846e-16	0	TRUE	TRUE
11311_CER	Cerebellum	Cerebellum	cerebellum	AMP-AD	8.08783	6.07372e-16	0	TRUE	TRUE
HRA_01247	Spinal_Cord_Thoracic	Spinal cord	spinalcord	TargetALS	8.08122	6.41225e-16	0	TRUE	TRUE
AN09714_BA38	Temporal_Cortex	Cortex	cortex	PsychEncode	8.07933	6.51227e-16	0	TRUE	TRUE
SRR1521362	NA	NA	cortex	ENA	8.0789	6.53556e-16	0	TRUE	TRUE
HRA_00041	Spinal_Cord_Cervical	Spinal cord	spinalcord	TargetALS	8.07884	6.53855e-16	0	TRUE	TRUE
SRR1747149	NA	NA	basalganglia	ENA	8.07347	6.83274e-16	0	TRUE	TRUE
SRR1346813	C1_segment_of_cervical_spinal_cord	Spinal cord	spinalcord	GTEx	8.06481	7.335e-16	0	TRUE	TRUE
HRA_00419	Spinal_Cord_Cervical	Spinal cord	spinalcord	TargetALS	8.06469	7.34234e-16	0	TRUE	TRUE
HRA_00552	Spinal_Cord_Thoracic	Spinal cord	spinalcord	TargetALS	8.06	7.62932e-16	0	TRUE	TRUE
SRR1419893	substantia_nigra	Basal ganglia	basalganglia	GTEx	8.05195	8.14852e-16	0	TRUE	TRUE
SRR1333694	C1_segment_of_cervical_spinal_cord	Spinal cord	spinalcord	GTEx	8.03773	9.15146e-16	0	TRUE	TRUE
SRR934737	NA	NA	basalganglia	ENA	8.03547	9.32216e-16	0	TRUE	TRUE
SRR1480652	ba24	Cortex	cortex	GTEx	8.02663	1.00183e-15	0	TRUE	TRUE
SRR3141971	NA	NA	basalganglia	ENA	8.01736	1.08041e-15	0	TRUE	TRUE
SRR1320071	C1_segment_of_cervical_spinal_cord	Spinal cord	spinalcord	GTEx	8.01662	1.08697e-15	0	TRUE	TRUE
SRR1359673	substantia_nigra	Basal ganglia	basalganglia	GTEx	8.00958	1.15102e-15	0	TRUE	TRUE
SRR1402840	C1_segment_of_cervical_spinal_cord	Spinal cord	spinalcord	GTEx	8.0001	1.24315e-15	0	TRUE	TRUE
11294_TCX	Cortex	Cortex	cortex	AMP-AD	7.9943	1.30314e-15	0	TRUE	TRUE
SRR3141972	NA	NA	cortex	ENA	7.9915	1.33304e-15	0	TRUE	TRUE
SRR934842	NA	NA	cortex	ENA	7.98446	1.41139e-15	0	TRUE	TRUE
SRR1521432	NA	NA	spinalcord	ENA	7.95969	1.72467e-15	0	TRUE	TRUE
SRR934926	NA	NA	cortex	ENA	7.94615	1.92399e-15	0	TRUE	TRUE
SRR1521398	NA	NA	cortex	ENA	7.92633	2.25713e-15	0	TRUE	TRUE
SRR934965	NA	NA	cortex	ENA	7.91272	2.51822e-15	0	TRUE	TRUE
2015-1504	Dorsolateral_Prefrontal_Cortex	Cortex	cortex	PsychEncode	7.91224	2.528e-15	0	TRUE	TRUE
SRR934901	NA	NA	cortex	ENA	7.90103	2.76616e-15	0	TRUE	TRUE
SRR1521361	NA	NA	spinalcord	ENA	7.89228	2.96719e-15	0	TRUE	TRUE
SRR934898	NA	NA	cortex	ENA	7.8791	3.29737e-15	0	TRUE	TRUE
SRR1321966	C1_segment_of_cervical_spinal_cord	Spinal cord	spinalcord	GTEx	7.87871	3.30783e-15	0	TRUE	TRUE
SRR1399201	cerebral_cortex	Cortex	spinalcord	GTEx	7.86365	3.73111e-15	0	TRUE	TRUE
SRR3141975	NA	NA	cortex	ENA	7.86311	3.74721e-15	0	TRUE	TRUE
SRR821019	substantia_nigra	Basal ganglia	basalganglia	GTEx	7.85218	4.08865e-15	0	TRUE	TRUE
HRA_00047	Spinal_Cord_Cervical	Spinal cord	spinalcord	TargetALS	7.84766	4.23863e-15	0	TRUE	TRUE
SRR1338584	hippocampus_proper	Limbic system	hippocampus	GTEx	7.84629	4.28534e-15	0	TRUE	TRUE
SRR934845	NA	NA	cortex	ENA	7.84402	4.3634e-15	0	TRUE	TRUE
SRR4407812	NA	NA	basalganglia	ENA	7.84154	4.4504e-15	0	TRUE	TRUE
HRA_00613	Spinal_Cord_Cervical	Spinal cord	spinalcord	TargetALS	7.8411	4.46613e-15	0	TRUE	TRUE
SRR934889	NA	NA	hypothalamus	ENA	7.83335	4.75048e-15	0	TRUE	TRUE
SRR1336481	C1_segment_of_cervical_spinal_cord	Spinal cord	spinalcord	GTEx	7.83256	4.78048e-15	0	TRUE	TRUE
SRR934932	NA	NA	cortex	ENA	7.82181	5.20681e-15	0	TRUE	TRUE
SRR2068781	NA	NA	cortex	ENA	7.8168	5.41847e-15	0	TRUE	TRUE
SRR661255	hippocampus_proper	Limbic system	hippocampus	GTEx	7.81267	5.59903e-15	0	TRUE	TRUE
HRA_00263	Spinal_Cord_Cervical	Spinal cord	spinalcord	TargetALS	7.80355	6.01878e-15	0	TRUE	TRUE
SRR1521407	NA	NA	spinalcord	ENA	7.79616	6.38213e-15	0	TRUE	TRUE
SRR934857	NA	NA	basalganglia	ENA	7.79573	6.40352e-15	0	TRUE	TRUE
SRR3233973	NA	NA	cortex	ENA	7.77981	7.26316e-15	0	TRUE	TRUE
SRR3477513	NA	NA	cortex	ENA	7.77653	7.4542e-15	0	TRUE	TRUE
HRA_00258	Spinal_Cord_Cervical	Spinal cord	spinalcord	TargetALS	7.77204	7.72298e-15	0	TRUE	TRUE
SRR934801	NA	NA	basalganglia	ENA	7.72621	1.10795e-14	0	TRUE	TRUE
SRR1521383	NA	NA	hippocampus	ENA	7.71368	1.2224e-14	0	TRUE	TRUE
SRR934772	NA	NA	cortex	ENA	7.70076	1.35259e-14	0	TRUE	TRUE
HRA_01217	Spinal_Cord_Thoracic	Spinal cord	spinalcord	TargetALS	7.69779	1.38439e-14	0	TRUE	TRUE
SRR1521359	NA	NA	spinalcord	ENA	7.69322	1.43474e-14	0	TRUE	TRUE
SRR4407823	NA	NA	basalganglia	ENA	7.69018	1.4693e-14	0	TRUE	TRUE
SRR1413768	C1_segment_of_cervical_spinal_cord	Spinal cord	spinalcord	GTEx	7.67301	1.68012e-14	0	TRUE	TRUE
SRR661723	C1_segment_of_cervical_spinal_cord	Spinal cord	spinalcord	GTEx	7.66686	1.76256e-14	0	TRUE	TRUE
SRR934911	NA	NA	cortex	ENA	7.65034	2.00449e-14	0	TRUE	TRUE
SRR817880	C1_segment_of_cervical_spinal_cord	Spinal cord	spinalcord	GTEx	7.63896	2.18985e-14	0	TRUE	TRUE
SRR934952	NA	NA	cortex	ENA	7.62609	2.4199e-14	0	TRUE	TRUE
SRR934753	NA	NA	cortex	ENA	7.62311	2.47642e-14	0	TRUE	TRUE
SRR1421375	C1_segment_of_cervical_spinal_cord	Spinal cord	spinalcord	GTEx	7.62237	2.49051e-14	0	TRUE	TRUE
SRR1521422	NA	NA	spinalcord	ENA	7.6191	2.55441e-14	0	TRUE	TRUE
SRR934784	NA	NA	cortex	ENA	7.6175	2.58638e-14	0	TRUE	TRUE
SRR1521411	NA	NA	cortex	ENA	7.61302	2.67764e-14	0	TRUE	TRUE
SRR934741	NA	NA	cortex	ENA	7.60808	2.78189e-14	0	TRUE	TRUE
SRR1488172	C1_segment_of_cervical_spinal_cord	Spinal cord	spinalcord	GTEx	7.60541	2.84011e-14	0	TRUE	TRUE
SRR1521410	NA	NA	spinalcord	ENA	7.59688	3.03367e-14	0	TRUE	TRUE
SRR1445895	hypothalamus	Limbic system	hypothalamus	GTEx	7.59263	3.13476e-14	0	TRUE	TRUE
SRR1521369	NA	NA	cortex	ENA	7.56664	3.82995e-14	0	TRUE	TRUE
SRR1415337	substantia_nigra	Basal ganglia	basalganglia	GTEx	7.55357	4.23502e-14	0	TRUE	TRUE
ERR1363341	NA	NA	spinalcord	ENA	7.54893	4.38847e-14	0	TRUE	TRUE
SRR3141993	NA	NA	cortex	ENA	7.53908	4.73293e-14	0	TRUE	TRUE
ERR1363355	NA	NA	basalganglia	ENA	7.53709	4.8056e-14	0	TRUE	TRUE
SRR661925	substantia_nigra	Basal ganglia	basalganglia	GTEx	7.53686	4.81421e-14	0	TRUE	TRUE
SRR1521386	NA	NA	spinalcord	ENA	7.52316	5.34685e-14	0	TRUE	TRUE
SRR4407827	NA	NA	basalganglia	ENA	7.51938	5.50363e-14	0	TRUE	TRUE
SRR3141974	NA	NA	cortex	ENA	7.49838	6.46108e-14	0	TRUE	TRUE
SRR4407802	NA	NA	cortex	ENA	7.49548	6.60547e-14	0	TRUE	TRUE
SRR1363633	C1_segment_of_cervical_spinal_cord	Spinal cord	spinalcord	GTEx	7.48236	7.29974e-14	0	TRUE	TRUE
SRR5125532	Substantia_nigra	NA	basalganglia	GTEx	7.47877	7.50227e-14	0	TRUE	TRUE
SRR1521355	NA	NA	spinalcord	ENA	7.47098	7.96024e-14	0	TRUE	TRUE
SRR1521356	NA	NA	cortex	ENA	7.46855	8.10852e-14	0	TRUE	TRUE
SRR934785	NA	NA	cortex	ENA	7.45868	8.73928e-14	0	TRUE	TRUE
SRR1475609	C1_segment_of_cervical_spinal_cord	Spinal cord	spinalcord	GTEx	7.45754	8.81539e-14	0	TRUE	TRUE
SRR4407842	NA	NA	cortex	ENA	7.44339	9.81308e-14	0	TRUE	TRUE
SRR934976	NA	NA	cortex	ENA	7.43772	1.0244e-13	0	TRUE	TRUE
HRA_00353	Spinal_Cord_Lumbar	Spinal cord	spinalcord	TargetALS	7.43547	1.04196e-13	0	TRUE	TRUE
SRR5850230	NA	NA	basalganglia	ENA	7.40619	1.29977e-13	0	TRUE	TRUE
SRR1521413	NA	NA	cortex	ENA	7.38601	1.51298e-13	0	TRUE	TRUE
SRR1521400	NA	NA	spinalcord	ENA	7.37918	1.59272e-13	0	TRUE	TRUE
SRR934921	NA	NA	cortex	ENA	7.37862	1.59935e-13	0	TRUE	TRUE
SRR1491311	C1_segment_of_cervical_spinal_cord	Spinal cord	spinalcord	GTEx	7.36026	1.83547e-13	0	TRUE	TRUE
HRA_00277	Spinal_Cord_Lumbar	Spinal cord	spinalcord	TargetALS	7.34261	2.0947e-13	0	TRUE	TRUE
507_120515	Dorsolateral_Prefrontal_Cortex	Cortex	cortex	AMP-AD	7.31889	2.50028e-13	0	TRUE	TRUE
SRR5850222	NA	NA	basalganglia	ENA	7.30575	2.75733e-13	0	TRUE	TRUE
SRR934979	NA	NA	cortex	ENA	7.28479	3.22178e-13	0	TRUE	TRUE
UMB5302_ba41_42_22	Temporal_Cortex	Cortex	cortex	PsychEncode	7.27594	3.44024e-13	0	TRUE	TRUE
SRR934954	NA	NA	cortex	ENA	7.27255	3.52757e-13	0	TRUE	TRUE
SRR1402882	C1_segment_of_cervical_spinal_cord	Spinal cord	spinalcord	GTEx	7.2625	3.80013e-13	0	TRUE	TRUE
SRR655923	nucleus_accumbens	Basal ganglia	hypothalamus	GTEx	7.22758	4.91684e-13	0	TRUE	TRUE
SRR1521408	NA	NA	spinalcord	ENA	7.21763	5.29007e-13	0	TRUE	TRUE
SRR1521381	NA	NA	spinalcord	ENA	7.21438	5.41806e-13	0	TRUE	TRUE
Br1264_R3539	Dorsolateral_Prefrontal_Cortex	Cortex	cortex	Brainseq	7.2105	5.57478e-13	0	TRUE	TRUE
SRR1521397	NA	NA	cortex	ENA	7.19732	6.14086e-13	0	TRUE	TRUE
SRR3141988	NA	NA	cortex	ENA	7.19551	6.2228e-13	0	TRUE	TRUE
SRR934732	NA	NA	cortex	ENA	7.18913	6.5207e-13	0	TRUE	TRUE
SRR1521402	NA	NA	spinalcord	ENA	7.18589	6.67722e-13	0	TRUE	TRUE
SRR1488836	C1_segment_of_cervical_spinal_cord	Spinal cord	spinalcord	GTEx	7.17924	7.00984e-13	0	TRUE	TRUE
SRR599486	substantia_nigra	Basal ganglia	basalganglia	GTEx	7.17021	7.48822e-13	0	TRUE	TRUE
SRR1350525	C1_segment_of_cervical_spinal_cord	Spinal cord	spinalcord	GTEx	7.1639	7.84145e-13	0	TRUE	TRUE
SRR1429244	C1_segment_of_cervical_spinal_cord	Spinal cord	spinalcord	GTEx	7.15392	8.43347e-13	0	TRUE	TRUE
SRR1521417	NA	NA	cortex	ENA	7.14683	8.88052e-13	0	TRUE	TRUE
SRR1521370	NA	NA	spinalcord	ENA	7.1415	9.23193e-13	0	TRUE	TRUE
SRR1092706	hypothalamus	Limbic system	hypothalamus	GTEx	7.13402	9.74766e-13	0	TRUE	TRUE
SRR1521420	NA	NA	spinalcord	ENA	7.11212	1.14276e-12	0	TRUE	TRUE
SRR1521371	NA	NA	cortex	ENA	7.08225	1.4183e-12	0	TRUE	TRUE
SRR5850227	NA	NA	basalganglia	ENA	7.08077	1.43352e-12	0	TRUE	TRUE
SRR810571	hippocampus_proper	Limbic system	hippocampus	GTEx	7.06857	1.56536e-12	0	TRUE	TRUE
SRR1474137	C1_segment_of_cervical_spinal_cord	Spinal cord	spinalcord	GTEx	7.06245	1.63591e-12	0	TRUE	TRUE
2015-1507	Dorsolateral_Prefrontal_Cortex	Cortex	cortex	PsychEncode	7.04613	1.83965e-12	0	TRUE	TRUE
SRR934794	NA	NA	cortex	ENA	7.02306	2.17059e-12	0	TRUE	TRUE
SRR3141969	NA	NA	cortex	ENA	6.98791	2.79005e-12	0	TRUE	TRUE
629_120524	Dorsolateral_Prefrontal_Cortex	Cortex	cortex	AMP-AD	6.96931	3.18506e-12	0	TRUE	TRUE
SRR3141996	NA	NA	cortex	ENA	6.96292	3.33289e-12	0	TRUE	TRUE
SRR1468403	C1_segment_of_cervical_spinal_cord	Spinal cord	spinalcord	GTEx	6.95307	3.5742e-12	0	TRUE	TRUE
SRR1443612	C1_segment_of_cervical_spinal_cord	Spinal cord	spinalcord	GTEx	6.94325	3.83184e-12	0	TRUE	TRUE
SRR5850229	NA	NA	cortex	ENA	6.90688	4.95432e-12	0	TRUE	TRUE
SRR612311	C1_segment_of_cervical_spinal_cord	Spinal cord	spinalcord	GTEx	6.85435	7.16396e-12	0	TRUE	TRUE
SRR1085782	C1_segment_of_cervical_spinal_cord	Spinal cord	spinalcord	GTEx	6.84934	7.4192e-12	0	TRUE	TRUE
SRR1521392	NA	NA	cortex	ENA	6.84763	7.50819e-12	0	TRUE	TRUE
SRR1521395	NA	NA	cortex	ENA	6.82159	9.00394e-12	0	TRUE	TRUE
SRR934934	NA	NA	cortex	ENA	6.79738	1.06538e-11	0	TRUE	TRUE
SRR1369148	C1_segment_of_cervical_spinal_cord	Spinal cord	spinalcord	GTEx	6.78876	1.13105e-11	0	TRUE	TRUE
SRR1521378	NA	NA	spinalcord	ENA	6.78777	1.1388e-11	0	TRUE	TRUE
ERR1018443	NA	NA	cortex	ENA	6.75613	1.41725e-11	0	TRUE	TRUE
SRR1458595	C1_segment_of_cervical_spinal_cord	Spinal cord	spinalcord	GTEx	6.74504	1.52983e-11	0	TRUE	TRUE
SRR1521394	NA	NA	cortex	ENA	6.73166	1.6774e-11	0	TRUE	TRUE
SRR3141992	NA	NA	cortex	ENA	6.72381	1.77029e-11	0	TRUE	TRUE
SRR1446828	C1_segment_of_cervical_spinal_cord	Spinal cord	spinalcord	GTEx	6.69183	2.20404e-11	0	TRUE	TRUE
367_120502	Dorsolateral_Prefrontal_Cortex	Cortex	cortex	AMP-AD	6.68881	2.24989e-11	0	TRUE	TRUE
SRR934874	NA	NA	cortex	ENA	6.67609	2.454e-11	0	TRUE	TRUE
SRR1521353	NA	NA	spinalcord	ENA	6.64191	3.09638e-11	0	TRUE	TRUE
SRR1521421	NA	NA	spinalcord	ENA	6.6318	3.31625e-11	0	TRUE	TRUE
SRR1521393	NA	NA	cortex	ENA	6.60066	4.0932e-11	0	TRUE	TRUE
SRR1073755	C1_segment_of_cervical_spinal_cord	Spinal cord	spinalcord	GTEx	6.58389	4.58302e-11	0	TRUE	TRUE
SRR660895	C1_segment_of_cervical_spinal_cord	Spinal cord	spinalcord	GTEx	6.57695	4.80196e-11	0	TRUE	TRUE
SRR3141980	NA	NA	spinalcord	ENA	6.57343	4.91689e-11	0	TRUE	TRUE
SRR1521372	NA	NA	cortex	ENA	6.5365	6.29771e-11	0	TRUE	TRUE
SRR1388007	C1_segment_of_cervical_spinal_cord	Spinal cord	spinalcord	GTEx	6.52627	6.74286e-11	0	TRUE	TRUE
SRR3141976	NA	NA	cortex	ENA	6.50818	7.60647e-11	0	TRUE	TRUE
SRR1521396	NA	NA	cortex	ENA	6.50192	7.93028e-11	0	TRUE	TRUE
SRR3141984	NA	NA	cortex	ENA	6.46308	1.02595e-10	0	TRUE	TRUE
SRR5850225	NA	NA	cortex	ENA	6.34226	2.26418e-10	0	TRUE	TRUE
SRR1521415	NA	NA	spinalcord	ENA	6.33894	2.31357e-10	0	TRUE	TRUE
SRR934883	NA	NA	cortex	ENA	6.23964	4.38572e-10	0	TRUE	TRUE
SRR1521354	NA	NA	spinalcord	ENA	6.21126	5.25629e-10	0	TRUE	TRUE
SRR820962	C1_segment_of_cervical_spinal_cord	Spinal cord	spinalcord	GTEx	6.04376	1.50564e-09	0	TRUE	TRUE
SRR1521391	NA	NA	spinalcord	ENA	6.0377	1.56322e-09	0	TRUE	TRUE
SRR1521401	NA	NA	spinalcord	ENA	6.03637	1.57615e-09	0	TRUE	TRUE
SRR660661	C1_segment_of_cervical_spinal_cord	Spinal cord	spinalcord	GTEx	5.89291	3.79453e-09	0	TRUE	TRUE
SRR3233983	NA	NA	spinalcord	ENA	5.81579	6.03472e-09	0	TRUE	TRUE
SRR3234008	NA	NA	spinalcord	ENA	5.72053	1.06194e-08	0	TRUE	TRUE
SRR1521414	NA	NA	cortex	ENA	5.22561	1.7358e-07	0	TRUE	TRUE
SRR1521399	NA	NA	spinalcord	ENA	4.7936	1.63815e-06	0	TRUE	TRUE
500_120515	Dorsolateral_Prefrontal_Cortex	Cortex	cortex	AMP-AD	4.16284	3.14308e-05	0	FALSE	TRUE

### Sheet: Expression_HCA
Gene set	Enrichment Z-score	Enrichment P-value	Enrichment Q-value	Bonferroni significant	FDR 5% significant
Heart-SATB2_LRRC7 positive cells	6.58609	4.51549e-11	0	TRUE	TRUE
Cerebellum-Unipolar brush cells	6.00717	1.88787e-09	0	TRUE	TRUE
Cerebrum-Inhibitory neurons	5.99419	2.045e-09	0	TRUE	TRUE
Cerebellum-Granule neurons	5.81991	5.88802e-09	0	TRUE	TRUE
Cerebellum-Inhibitory interneurons	5.70004	1.19776e-08	0	TRUE	TRUE
Eye-Ganglion cells	5.67651	1.37473e-08	0	TRUE	TRUE
Eye-Amacrine cells	5.54316	2.97066e-08	0	TRUE	TRUE
Cerebrum-Excitatory neurons	5.23327	1.66537e-07	0	TRUE	TRUE
Cerebrum-Oligodendrocytes	5.10853	3.24674e-07	0	TRUE	TRUE
Intestine-ENS neurons	5.08983	3.58393e-07	0	TRUE	TRUE
Lung-Visceral neurons	4.97318	6.58646e-07	0	TRUE	TRUE
Eye-PDE11A_FAM19A2 positive cells	4.86122	1.16662e-06	0	TRUE	TRUE
Eye-Horizontal cells	4.6216	3.80792e-06	0	TRUE	TRUE
Adrenal-Chromaffin cells	4.61509	3.92924e-06	0	TRUE	TRUE
Adrenal-Sympathoblasts	4.56599	4.97132e-06	0	TRUE	TRUE
Cerebellum-Oligodendrocytes	4.43978	9.00521e-06	0	TRUE	TRUE
Cerebellum-SLC24A4_PEX5L positive cells	4.43089	9.38452e-06	0	TRUE	TRUE
Cerebrum-SKOR2_NPSR1 positive cells	4.36957	1.24489e-05	0	TRUE	TRUE
Cerebrum-Limbic system neurons	4.33148	1.48107e-05	0	TRUE	TRUE
Cerebrum-Astrocytes	3.78452	0.000154004	0.0004	TRUE	TRUE
Cerebellum-Purkinje neurons	3.68457	0.000229086	0.00107143	TRUE	TRUE
Stomach-ENS neurons	3.62775	0.000285907	0.00133333	TRUE	TRUE
Cerebellum-Astrocytes	3.6095	0.000306789	0.00133333	FALSE	TRUE
Eye-Photoreceptor cells	3.56893	0.000358436	0.0016129	FALSE	TRUE
Eye-Bipolar cells	3.44979	0.000561033	0.0030303	FALSE	TRUE
Pancreas-ENS neurons	3.3472	0.000816317	0.00444444	FALSE	TRUE
Intestine-ENS glia	3.20752	0.00133883	0.00605263	FALSE	TRUE
Lung-Neuroendocrine cells	3.18486	0.00144826	0.00615385	FALSE	TRUE
Eye-Astrocytes	2.93462	0.00333958	0.0117778	FALSE	TRUE
Heart-Visceral neurons	2.88699	0.00388947	0.0123913	FALSE	TRUE
Pancreas-ENS glia	2.72832	0.00636569	0.0202041	FALSE	TRUE
Eye-Retinal progenitors and Muller glia	2.61974	0.00879963	0.0288235	FALSE	TRUE
Thymus-Thymocytes	2.21983	0.0264303	0.0692063	FALSE	FALSE
Adrenal-SLC26A4_PAEP positive cells	1.81332	0.0697832	0.153506	FALSE	FALSE
Spleen-Vascular endothelial cells	1.64682	0.0995951	0.20622	FALSE	FALSE
Adrenal-Schwann cells	1.61659	0.105968	0.215119	FALSE	FALSE
Spleen-Stromal cells	1.61341	0.106656	0.215119	FALSE	FALSE
Liver-Lymphoid cells	1.59863	0.109902	0.218588	FALSE	FALSE
Eye-Retinal pigment cells	1.52887	0.126297	0.248391	FALSE	FALSE
Stomach-ENS glia	1.48865	0.136579	0.26163	FALSE	FALSE
Pancreas-Islet endocrine cells	1.31498	0.188516	0.315098	FALSE	FALSE
Lung-Lymphoid cells	1.31282	0.189244	0.315098	FALSE	FALSE
Stomach-Neuroendocrine cells	1.26892	0.204469	0.329717	FALSE	FALSE
Lung-Lymphatic endothelial cells	1.11276	0.265813	0.399123	FALSE	FALSE
Stomach-Lymphatic endothelial cells	1.06533	0.286728	0.424174	FALSE	FALSE
Heart-Lymphoid cells	0.980099	0.327037	0.476068	FALSE	FALSE
Stomach-PDE1C_ACSM3 positive cells	0.89804	0.369164	0.51975	FALSE	FALSE
Kidney-Metanephric cells	0.890766	0.373055	0.52281	FALSE	FALSE
Lung-CSH1_CSH2 positive cells	0.835796	0.40327	0.55622	FALSE	FALSE
Thymus-Vascular endothelial cells	0.828001	0.40767	0.55622	FALSE	FALSE
Spleen-Lymphoid cells	0.821002	0.411645	0.55622	FALSE	FALSE
Intestine-Chromaffin cells	0.728351	0.466399	0.601353	FALSE	FALSE
Lung-Stromal cells	0.635315	0.525223	0.657299	FALSE	FALSE
Intestine-Lymphatic endothelial cells	0.630113	0.528621	0.657299	FALSE	FALSE
Eye-Smooth muscle cells	0.586757	0.557367	0.682374	FALSE	FALSE
Liver-Erythroblasts	0.566239	0.571231	0.693143	FALSE	FALSE
Lung-Bronchiolar and alveolar epithelial cells	0.422807	0.672436	0.793793	FALSE	FALSE
Cerebrum-Vascular endothelial cells	0.40293	0.687	0.798176	FALSE	FALSE
Adrenal-Adrenocortical cells	0.398519	0.690248	0.798176	FALSE	FALSE
Liver-Vascular endothelial cells	0.389966	0.696562	0.80094	FALSE	FALSE
Eye-Skeletal muscle cells	0.354987	0.722599	0.816513	FALSE	FALSE
Intestine-Lymphoid cells	0.333438	0.738803	0.830392	FALSE	FALSE
Kidney-Lymphoid cells	0.314841	0.752882	0.835987	FALSE	FALSE
Stomach-Lymphoid cells	0.301132	0.763314	0.835987	FALSE	FALSE
Heart-Schwann cells	0.215665	0.829249	0.89673	FALSE	FALSE
Pancreas-Lymphatic endothelial cells	0.20785	0.835346	0.897563	FALSE	FALSE
Kidney-Vascular endothelial cells	0.0767704	0.938806	0.973054	FALSE	FALSE
Muscle-Lymphoid cells	0.0734598	0.94144	0.973054	FALSE	FALSE
Liver-Hematopoietic stem cells	0.0333617	0.973386	0.982674	FALSE	FALSE
Cerebrum-Megakaryocytes	0.0325243	0.974054	0.982674	FALSE	FALSE
Thymus-Thymic epithelial cells	0.0201309	0.983939	0.982674	FALSE	FALSE
Intestine-Stromal cells	-0.0267453	0.978663	0.982674	FALSE	FALSE
Spleen-Erythroblasts	-0.0549502	0.956178	0.979524	FALSE	FALSE
Kidney-Megakaryocytes	-0.06939	0.944679	0.973054	FALSE	FALSE
Muscle-Satellite cells	-0.0936736	0.925368	0.972561	FALSE	FALSE
Placenta-Vascular endothelial cells	-0.133581	0.893734	0.941963	FALSE	FALSE
Spleen-Megakaryocytes	-0.143095	0.886215	0.940926	FALSE	FALSE
Muscle-Smooth muscle cells	-0.193234	0.846776	0.904037	FALSE	FALSE
Lung-Vascular endothelial cells	-0.288699	0.772811	0.84057	FALSE	FALSE
Heart-Smooth muscle cells	-0.304587	0.76068	0.835987	FALSE	FALSE
Cerebellum-Vascular endothelial cells	-0.312471	0.754682	0.835987	FALSE	FALSE
Heart-Vascular endothelial cells	-0.367868	0.712972	0.810331	FALSE	FALSE
Muscle-Schwann cells	-0.380962	0.703231	0.803533	FALSE	FALSE
Placenta-Lymphoid cells	-0.401541	0.688022	0.798176	FALSE	FALSE
Heart-Megakaryocytes	-0.476319	0.633847	0.750069	FALSE	FALSE
Muscle-Lymphatic endothelial cells	-0.477285	0.633159	0.750069	FALSE	FALSE
Adrenal-Lymphoid cells	-0.49602	0.61988	0.742676	FALSE	FALSE
Heart-Cardiomyocytes	-0.49648	0.619556	0.742676	FALSE	FALSE
Stomach-Mesothelial cells	-0.6217	0.534139	0.658043	FALSE	FALSE
Muscle-Myeloid cells	-0.628742	0.529518	0.657299	FALSE	FALSE
Placenta-Syncytiotrophoblasts and villous cytotrophoblasts	-0.680116	0.496431	0.630672	FALSE	FALSE
Eye-Lens fibre cells	-0.721179	0.4708	0.601353	FALSE	FALSE
Pancreas-Lymphoid cells	-0.721222	0.470773	0.601353	FALSE	FALSE
Stomach-Vascular endothelial cells	-0.736599	0.461366	0.601353	FALSE	FALSE
Intestine-Mesothelial cells	-0.771237	0.440566	0.580233	FALSE	FALSE
Heart-Lymphatic endothelial cells	-0.784002	0.433039	0.57625	FALSE	FALSE
Eye-Vascular endothelial cells	-0.815912	0.41455	0.55622	FALSE	FALSE
Intestine-Smooth muscle cells	-0.826152	0.408718	0.55622	FALSE	FALSE
Pancreas-Ductal cells	-0.868555	0.385091	0.536393	FALSE	FALSE
Thymus-Antigen presenting cells	-0.910912	0.362342	0.514874	FALSE	FALSE
Eye-Microglia	-0.963268	0.335413	0.48339	FALSE	FALSE
Liver-Megakaryocytes	-1.0534	0.29216	0.4275	FALSE	FALSE
Stomach-Stromal cells	-1.10833	0.267721	0.399123	FALSE	FALSE
Muscle-Vascular endothelial cells	-1.11245	0.265946	0.399123	FALSE	FALSE
Kidney-Mesangial cells	-1.11772	0.263688	0.399123	FALSE	FALSE
Placenta-Megakaryocytes	-1.13219	0.257554	0.399091	FALSE	FALSE
Muscle-Megakaryocytes	-1.14296	0.253054	0.394404	FALSE	FALSE
Stomach-Myeloid cells	-1.16976	0.242098	0.381019	FALSE	FALSE
Heart-ELF3_AGBL2 positive cells	-1.24723	0.212314	0.337009	FALSE	FALSE
Pancreas-Vascular endothelial cells	-1.26693	0.205181	0.329717	FALSE	FALSE
Liver-Stellate cells	-1.28597	0.198455	0.325962	FALSE	FALSE
Intestine-Vascular endothelial cells	-1.28737	0.197965	0.325962	FALSE	FALSE
Adrenal-Megakaryocytes	-1.34111	0.179885	0.3069	FALSE	FALSE
Lung-Megakaryocytes	-1.3447	0.178722	0.3069	FALSE	FALSE
Adrenal-Vascular endothelial cells	-1.35089	0.176729	0.3069	FALSE	FALSE
Stomach-Erythroblasts	-1.35905	0.174131	0.3069	FALSE	FALSE
Spleen-STC2_TLX1 positive cells	-1.40758	0.159256	0.282812	FALSE	FALSE
Muscle-Skeletal muscle cells	-1.40819	0.159074	0.282812	FALSE	FALSE
Heart-CLC_IL5RA positive cells	-1.43553	0.151137	0.274681	FALSE	FALSE
Heart-Endocardial cells	-1.44366	0.148835	0.272796	FALSE	FALSE
Pancreas-Smooth muscle cells	-1.46757	0.142222	0.26163	FALSE	FALSE
Thymus-Stromal cells	-1.47258	0.140864	0.26163	FALSE	FALSE
Lung-Myeloid cells	-1.47726	0.139606	0.26163	FALSE	FALSE
Muscle-Erythroblasts	-1.50272	0.132912	0.259205	FALSE	FALSE
Liver-Mesothelial cells	-1.56675	0.117173	0.232209	FALSE	FALSE
Kidney-Ureteric bud cells	-1.65666	0.0975888	0.204938	FALSE	FALSE
Stomach-Goblet cells	-1.70206	0.0887447	0.18725	FALSE	FALSE
Intestine-Erythroblasts	-1.71373	0.0865783	0.185696	FALSE	FALSE
Lung-Squamous epithelial cells	-1.74356	0.0812356	0.17641	FALSE	FALSE
Heart-Erythroblasts	-1.90987	0.05615	0.122368	FALSE	FALSE
Kidney-Erythroblasts	-1.97288	0.0485095	0.106267	FALSE	FALSE
Pancreas-Myeloid cells	-1.98114	0.0475754	0.105676	FALSE	FALSE
Eye-Stromal cells	-1.99421	0.0461292	0.103699	FALSE	FALSE
Spleen-Mesothelial cells	-2.00247	0.0452338	0.103472	FALSE	FALSE
Placenta-Trophoblast giant cells	-2.01445	0.0439624	0.101408	FALSE	FALSE
Intestine-Myeloid cells	-2.03169	0.0421855	0.0995714	FALSE	FALSE
Stomach-MUC13_DMBT1 positive cells	-2.07532	0.037957	0.0902899	FALSE	FALSE
Heart-Myeloid cells	-2.07638	0.0378591	0.0902899	FALSE	FALSE
Adrenal-Erythroblasts	-2.11143	0.0347358	0.0850746	FALSE	FALSE
Stomach-Parietal and chief cells	-2.11483	0.0344441	0.0850746	FALSE	FALSE
Spleen-Myeloid cells	-2.18071	0.0292045	0.0730769	FALSE	FALSE
Placenta-PAEP_MECOM positive cells	-2.1855	0.0288524	0.0730769	FALSE	FALSE
Stomach-Squamous epithelial cells	-2.22575	0.0260311	0.0690323	FALSE	FALSE
Kidney-Myeloid cells	-2.2277	0.0259007	0.0690323	FALSE	FALSE
Cerebrum-Microglia	-2.25749	0.0239772	0.0661667	FALSE	FALSE
Kidney-Stromal cells	-2.27242	0.0230609	0.0649153	FALSE	FALSE
Cerebellum-Microglia	-2.27431	0.0229474	0.0649153	FALSE	FALSE
Placenta-Smooth muscle cells	-2.33684	0.0194474	0.0568421	FALSE	FALSE
Intestine-Intestinal epithelial cells	-2.34268	0.0191456	0.0568421	FALSE	FALSE
Adrenal-CSH1_CSH2 positive cells	-2.38548	0.0170566	0.0525455	FALSE	FALSE
Adrenal-Stromal cells	-2.40615	0.0161217	0.0505556	FALSE	FALSE
Heart-Epicardial fat cells	-2.49435	0.0126187	0.0375472	FALSE	TRUE
Adrenal-Myeloid cells	-2.60129	0.00928745	0.0296154	FALSE	TRUE
Heart-Stromal cells	-2.68559	0.00724017	0.0228	FALSE	TRUE
Liver-Myeloid cells	-2.73872	0.00616781	0.0202041	FALSE	TRUE
Pancreas-Mesothelial cells	-2.86674	0.00414721	0.012766	FALSE	TRUE
Eye-Corneal and conjunctival epithelial cells	-2.91908	0.00351068	0.0117778	FALSE	TRUE
Placenta-Stromal cells	-2.98059	0.0028769	0.0102326	FALSE	TRUE
Lung-Ciliated epithelial cells	-2.98555	0.00283067	0.0097619	FALSE	TRUE
Pancreas-Stromal cells	-2.98967	0.00279275	0.0097619	FALSE	TRUE
Placenta-Extravillous trophoblasts	-3.13796	0.00170127	0.0065	FALSE	TRUE
Lung-Mesothelial cells	-3.27012	0.00107503	0.00513514	FALSE	TRUE
Stomach-Ciliated epithelial cells	-3.31212	0.000925928	0.00444444	FALSE	TRUE
Pancreas-Erythroblasts	-3.42661	0.000611157	0.00323529	FALSE	TRUE
Placenta-IGFBP1_DKK1 positive cells	-3.5129	0.000443241	0.001875	FALSE	TRUE
Pancreas-Acinar cells	-3.72531	0.000195072	0.00107143	TRUE	TRUE
Placenta-Myeloid cells	-3.7754	0.000159748	0.000769231	TRUE	TRUE
Pancreas-CCL19_CCL21 positive cells	-3.81224	0.00013771	0	TRUE	TRUE
Spleen-AFP_ALB positive cells	-3.9332	8.38209e-05	0	TRUE	TRUE
Muscle-Stromal cells	-3.97794	6.95135e-05	0	TRUE	TRUE
Liver-Hepatoblasts	-4.23654	2.26988e-05	0	TRUE	TRUE
Placenta-AFP_ALB positive cells	-4.83627	1.32297e-06	0	TRUE	TRUE

### Sheet: GtexV8_relative
Gene set	Enrichment Z-score	Enrichment P-value	Enrichment Q-value	Bonferroni significant	FDR 5% significant
Brain - Cerebellar Hemisphere	9.49944	2.11031e-21	0	TRUE	TRUE
Brain - Cerebellum	9.48973	2.3164e-21	0	TRUE	TRUE
Brain - Frontal Cortex (BA9)	8.42228	3.69213e-17	0	TRUE	TRUE
Brain - Cortex	7.93082	2.177e-15	0	TRUE	TRUE
Brain - Anterior cingulate cortex (BA24)	6.00774	1.8813e-09	0	TRUE	TRUE
Pituitary	5.59461	2.21117e-08	0	TRUE	TRUE
Brain - Nucleus accumbens (basal ganglia)	5.39652	6.79468e-08	0	TRUE	TRUE
Brain - Caudate (basal ganglia)	4.44678	8.71666e-06	0	TRUE	TRUE
Brain - Hypothalamus	3.55133	0.000383283	0.000454545	TRUE	TRUE
Ovary	3.13407	0.00172401	0.00653846	FALSE	TRUE
Brain - Amygdala	3.1154	0.00183693	0.00653846	FALSE	TRUE
Brain - Hippocampus	2.82921	0.00466629	0.01	FALSE	TRUE
Uterus	2.82836	0.00467864	0.01	FALSE	TRUE
Artery - Tibial	2.75144	0.00593338	0.0118182	FALSE	TRUE
Brain - Putamen (basal ganglia)	2.43917	0.0147209	0.025	FALSE	TRUE
Cervix - Ectocervix	2.21135	0.0270119	0.0428571	FALSE	TRUE
Cervix - Endocervix	2.08622	0.0369588	0.0548649	FALSE	FALSE
Brain - Spinal cord (cervical c-1)	1.92508	0.0542196	0.0771795	FALSE	FALSE
Artery - Aorta	1.83732	0.0661627	0.08775	FALSE	FALSE
Colon - Sigmoid	1.77439	0.0759992	0.0982927	FALSE	FALSE
Artery - Coronary	1.54881	0.121428	0.156667	FALSE	FALSE
Esophagus - Gastroesophageal Junction	1.40605	0.159708	0.196977	FALSE	FALSE
Esophagus - Muscularis	1.33641	0.181416	0.213111	FALSE	FALSE
Brain - Substantia nigra	0.977194	0.328473	0.374255	FALSE	FALSE
Cells - Cultured fibroblasts	0.589052	0.555826	0.6108	FALSE	FALSE
Nerve - Tibial	0.519444	0.603451	0.632885	FALSE	FALSE
Fallopian Tube	0.359637	0.719118	0.733962	FALSE	FALSE
Adrenal Gland	-0.210256	0.833468	0.838333	FALSE	FALSE
Cells - EBV-transformed lymphocytes	-0.55258	0.580551	0.621373	FALSE	FALSE
Bladder	-0.794843	0.426705	0.468367	FALSE	FALSE
Muscle - Skeletal	-0.840324	0.400726	0.448333	FALSE	FALSE
Thyroid	-0.990197	0.322078	0.374255	FALSE	FALSE
Vagina	-1.37441	0.169315	0.205909	FALSE	FALSE
Adipose - Subcutaneous	-1.9955	0.045988	0.0684211	FALSE	FALSE
Prostate	-2.18848	0.0286349	0.045	FALSE	TRUE
Skin - Sun Exposed (Lower leg)	-2.81887	0.00481924	0.01	FALSE	TRUE
Spleen	-2.83601	0.00456816	0.01	FALSE	TRUE
Testis	-2.83852	0.00453238	0.01	FALSE	TRUE
Skin - Not Sun Exposed (Suprapubic)	-3.09952	0.00193836	0.00666667	FALSE	TRUE
Minor Salivary Gland	-3.36317	0.000770542	0.00333333	TRUE	TRUE
Breast - Mammary Tissue	-3.52589	0.000422067	0.000869565	TRUE	TRUE
Colon - Transverse	-3.54446	0.000393424	0.000454545	TRUE	TRUE
Esophagus - Mucosa	-3.54976	0.000385586	0.000454545	TRUE	TRUE
Small Intestine - Terminal Ileum	-3.97461	7.04939e-05	0	TRUE	TRUE
Adipose - Visceral (Omentum)	-4.2226	2.41499e-05	0	TRUE	TRUE
Heart - Atrial Appendage	-4.30381	1.67884e-05	0	TRUE	TRUE
Lung	-4.35361	1.33914e-05	0	TRUE	TRUE
Heart - Left Ventricle	-5.20955	1.89299e-07	0	TRUE	TRUE
Whole Blood	-5.43359	5.52324e-08	0	TRUE	TRUE
Kidney - Medulla	-5.59836	2.16385e-08	0	TRUE	TRUE
Pancreas	-6.76613	1.32274e-11	0	TRUE	TRUE
Stomach	-6.90246	5.11083e-12	0	TRUE	TRUE
Liver	-6.94198	3.86643e-12	0	TRUE	TRUE
Kidney - Cortex	-7.31932	2.49224e-13	0	TRUE	TRUE
