## Supplementary Table 26 for "Brain expression quantitative trait locus and network analysis reveals downstream effects and putative drivers for brain-related diseases" (part 4 of 8)

### Sheet: GenePrioritization_MetaBrainCor (continued)
Gene ID	Gene symbol	Chromosome	Band	Start	End	Enrichment Z-score	Enrichment P-value	Enrichment Q-value	Bonferroni significant	FDR 5% significant	Distance to lead GWAS variant	GWAS variant ID	GWAS variant P-value	GWAS gene P-value
ENSG00000114487	MORC1	3	q13.13	108677086	108836989	0.433768	0.664457	0.965812	FALSE	FALSE	Trans (>250 kb)			0.923058
ENSG00000100523	DDHD1	14	q22.1	53510686	53620000	0.433602	0.664578	0.965812	FALSE	FALSE	Trans (>250 kb)			0.80407
ENSG00000080573	COL5A3	19	p13.2	10070237	10121147	0.433454	0.664685	0.965812	FALSE	FALSE	Trans (>250 kb)			0.320218
ENSG00000145194	ECE2	3	q27.1	183967438	184010819	0.433422	0.664708	0.965812	FALSE	FALSE	Trans (>250 kb)			0.189531
ENSG00000156140	ADAMTS3	4	q13.3	73146686	73434516	0.433316	0.664785	0.965812	FALSE	FALSE	Trans (>250 kb)			0.120838
ENSG00000165182	CXorf58	X	p22.11	23925918	23957624	0.433146	0.664909	0.965812	FALSE	FALSE	Trans (>250 kb)
ENSG00000105854	PON2	7	q21.3	95034175	95064510	0.433009	0.665009	0.965812	FALSE	FALSE	Trans (>250 kb)			0.447305
ENSG00000100221	JOSD1	22	q13.1	39081548	39097561	0.432242	0.665566	0.965812	FALSE	FALSE	Trans (>250 kb)			0.179432
ENSG00000101421	CHMP4B	20	q11.22	32399110	32442172	0.432063	0.665695	0.965812	FALSE	FALSE	Trans (>250 kb)			0.174933
ENSG00000141574	SECTM1	17	q25.3	80278900	80291950	0.432051	0.665705	0.965812	FALSE	FALSE	Trans (>250 kb)			0.393911
ENSG00000205352	PRR13	12	q13.13	53835389	53840429	0.431863	0.665841	0.965812	FALSE	FALSE	Trans (>250 kb)			0.0278472
ENSG00000269855	AC012313.1	19	q13.43	58907457	58908407	0.431687	0.665969	0.965812	FALSE	FALSE	Trans (>250 kb)			0.669583
ENSG00000150783	TEX12	11	q23.1	112038095	112043282	0.431528	0.666085	0.965812	FALSE	FALSE	Trans (>250 kb)			0.589091
ENSG00000095319	NUP188	9	q34.11	131709978	131769375	0.431483	0.666117	0.965812	FALSE	FALSE	Trans (>250 kb)			0.489501
ENSG00000162433	AK4	1	p31.3	65613232	65697828	0.431461	0.666133	0.965812	FALSE	FALSE	Trans (>250 kb)			0.545495
ENSG00000011275	RNF216	7	p22.1	5659678	5821370	0.431269	0.666273	0.965812	FALSE	FALSE	Trans (>250 kb)			0.0360464
ENSG00000244486	SCARF2	22	q11.21	20778874	20792146	0.431226	0.666304	0.965812	FALSE	FALSE	Trans (>250 kb)			0.0388461
ENSG00000134077	THUMPD3	3	p25.3	9404526	9428475	0.431201	0.666322	0.965812	FALSE	FALSE	Trans (>250 kb)			0.778972
ENSG00000213977	TAX1BP3	17	p13.2	3566196	3571976	0.431028	0.666448	0.965812	FALSE	FALSE	Trans (>250 kb)			0.527897
ENSG00000168936	TMEM129	4	p16.3	1717679	1723085	0.430909	0.666535	0.965812	FALSE	FALSE	Trans (>250 kb)			0.683182
ENSG00000168454	TXNDC2	18	p11.22	9885763	9889272	0.430824	0.666597	0.965812	FALSE	FALSE	Trans (>250 kb)			0.351715
ENSG00000165923	AGBL2	11	p11.2	47681143	47736941	0.430737	0.666659	0.965812	FALSE	FALSE	Trans (>250 kb)			4.50114e-07
ENSG00000179172	HNRNPCL1	1	p36.21	12907261	12908578	0.430723	0.66667	0.965812	FALSE	FALSE	Trans (>250 kb)			0.815768
ENSG00000182768	NGRN	15	q26.1	90808891	90816463	0.430286	0.666988	0.965886	FALSE	FALSE	Trans (>250 kb)			0.783072
ENSG00000253910	PCDHGB2	5	q31.3	140739703	140892546	0.430162	0.667078	0.965886	FALSE	FALSE	Trans (>250 kb)			0.138536
ENSG00000121892	PDS5A	4	p14	39824483	39979576	0.429456	0.667591	0.965955	FALSE	FALSE	Trans (>250 kb)			0.0205479
ENSG00000153292	GPR110	6	p12.3	46965440	47010099	0.429444	0.6676	0.965955	FALSE	FALSE	Trans (>250 kb)			0.868863
ENSG00000189120	SP6	17	q21.32	45922279	45933240	0.429399	0.667633	0.965955	FALSE	FALSE	Trans (>250 kb)			0.864264
ENSG00000175445	LPL	8	p21.3	19759228	19824769	0.429269	0.667728	0.966014	FALSE	FALSE	Trans (>250 kb)			0.732477
ENSG00000162949	CAPN13	2	p23.1	30945637	31043408	0.429158	0.667809	0.966014	FALSE	FALSE	Trans (>250 kb)			0.491401
ENSG00000185813	PCYT2	17	q25.3	79858841	79869340	0.429098	0.667852	0.966014	FALSE	FALSE	Trans (>250 kb)			0.906159
ENSG00000158486	DNAH3	16	p12.3	20944433	21170762	0.428994	0.667927	0.966014	FALSE	FALSE	Trans (>250 kb)			0.0241476
ENSG00000184022	OR2T10	1	q44	248756052	248757100	0.428987	0.667933	0.966014	FALSE	FALSE	Trans (>250 kb)			0.376612
ENSG00000077092	RARB	3	p24.2	25215823	25639423	0.428734	0.668117	0.966127	FALSE	FALSE	Trans (>250 kb)			0.0112489
ENSG00000165583	SSX5	X	p11.23	48045656	48056199	0.428701	0.668141	0.966127	FALSE	FALSE	Trans (>250 kb)
ENSG00000103356	EARS2	16	p12.2	23533335	23569052	0.428612	0.668205	0.966127	FALSE	FALSE	Trans (>250 kb)			0.0589441
ENSG00000111642	CHD4	12	p13.31	6679249	6716642	0.428526	0.668268	0.966127	FALSE	FALSE	Trans (>250 kb)			0.00364964
ENSG00000253117	OC90	8	q24.22	133036467	133071627	0.428506	0.668283	0.966127	FALSE	FALSE	Trans (>250 kb)			0.836966
ENSG00000092377	TBL1Y	Y	p11.2	6778727	6959724	0.428281	0.668446	0.966235	FALSE	FALSE	Trans (>250 kb)
ENSG00000161544	CYGB	17	q25.1	74523438	74547257	0.427577	0.668959	0.966362	FALSE	FALSE	Trans (>250 kb)			0.776372
ENSG00000148426	PROSER2	10	p14	11865338	11914276	0.427563	0.66897	0.966362	FALSE	FALSE	144281	rs12416487	3.417e-08	0.469403
ENSG00000183347	GBP6	1	p22.2	89829617	89852020	0.427471	0.669036	0.966362	FALSE	FALSE	Trans (>250 kb)			0.20093
ENSG00000184293	CLECL1	12	p13.31	9868456	9885895	0.427372	0.669109	0.966362	FALSE	FALSE	Trans (>250 kb)
ENSG00000136628	EPRS	1	q41	220141943	220220000	0.427276	0.669179	0.966362	FALSE	FALSE	Trans (>250 kb)			0.807969
ENSG00000261147	RP11-697E2.6	15	q26.1	90792788	90815440	0.427268	0.669184	0.966362	FALSE	FALSE	Trans (>250 kb)			0.649485
ENSG00000153130	SCOC	4	q31.1	141178440	141306880	0.427261	0.669189	0.966362	FALSE	FALSE	Trans (>250 kb)			0.440106
ENSG00000236609	ZNF853	7	p22.1	6655248	6663921	0.427192	0.669239	0.966362	FALSE	FALSE	Trans (>250 kb)			0.137336
ENSG00000159658	EFCAB14	1	p33	47124366	47184824	0.42665	0.669634	0.966721	FALSE	FALSE	Trans (>250 kb)			0.341516
ENSG00000011454	RABGAP1	9	q33.2	125703112	125867145	0.426574	0.669689	0.966731	FALSE	FALSE	Trans (>250 kb)			0.846665
ENSG00000135097	MSI1	12	q24.31	120779133	120806983	0.426313	0.66988	0.966731	FALSE	FALSE	Trans (>250 kb)			0.863764
ENSG00000104689	TNFRSF10A	8	p21.3	23047965	23082639	0.426286	0.6699	0.966731	FALSE	FALSE	Trans (>250 kb)			0.39871
ENSG00000102921	N4BP1	16	q12.1	48572637	48654059	0.426275	0.669908	0.966731	FALSE	FALSE	Trans (>250 kb)			0.10124
ENSG00000213892	CEACAM16	19	q13.32	45202421	45213986	0.42619	0.669969	0.966731	FALSE	FALSE	6910	rs11881756	6.806e-11	1e-12
ENSG00000138030	KHK	2	p23.3	27309615	27323640	0.425968	0.670131	0.966815	FALSE	FALSE	Trans (>250 kb)			0.619388
ENSG00000142230	SAE1	19	q13.32	47616531	47713886	0.425893	0.670185	0.966815	FALSE	FALSE	Trans (>250 kb)			0.183132
ENSG00000156958	GALK2	15	q21.1	49447853	49660066	0.425617	0.670387	0.966896	FALSE	FALSE	Trans (>250 kb)			0.217228
ENSG00000153310	FAM49B	8	q24.21	130851839	131029375	0.42503	0.670815	0.966931	FALSE	FALSE	Trans (>250 kb)			0.39911
ENSG00000173276	ZBTB21	21	q22.3	43406940	43430496	0.424876	0.670927	0.966931	FALSE	FALSE	Trans (>250 kb)			0.5005
ENSG00000128594	LRRC4	7	q32.1	127667124	127672160	0.424792	0.670989	0.966931	FALSE	FALSE	Trans (>250 kb)			0.108439
ENSG00000166167	BTRC	10	q24.32	103113820	103317078	0.424274	0.671366	0.966931	FALSE	FALSE	Trans (>250 kb)			0.808569
ENSG00000044524	EPHA3	3	p11.1	89156674	89531284	0.42423	0.671398	0.966931	FALSE	FALSE	Trans (>250 kb)			0.425307
ENSG00000140829	DHX38	16	q22.2	72127461	72146811	0.424133	0.671469	0.966931	FALSE	FALSE	Trans (>250 kb)			0.0918408
ENSG00000126882	FAM78A	9	q34.13	134133463	134151934	0.424082	0.671506	0.966931	FALSE	FALSE	Trans (>250 kb)			0.983052
ENSG00000158156	XKR8	1	p35.3	28285973	28294607	0.423985	0.671577	0.966931	FALSE	FALSE	Trans (>250 kb)			0.591791
ENSG00000183530	PRR14L	22	q12.2	32072242	32146126	0.42377	0.671733	0.966931	FALSE	FALSE	Trans (>250 kb)			0.59619
ENSG00000133115	STOML3	13	q13.3	39540062	39565203	0.4234	0.672004	0.966931	FALSE	FALSE	Trans (>250 kb)			0.962454
ENSG00000125510	OPRL1	20	q13.33	62711526	62731996	0.423347	0.672042	0.966931	FALSE	FALSE	Trans (>250 kb)			0.129437
ENSG00000127445	PIN1	19	p13.2	9945933	9960358	0.422868	0.672392	0.966931	FALSE	FALSE	Trans (>250 kb)			0.817868
ENSG00000103657	HERC1	15	q22.31	63900817	64126141	0.422462	0.672688	0.966931	FALSE	FALSE	Trans (>250 kb)			0.555994
ENSG00000269446	AC006967.1	7	q36.3	156902674	156903764	0.422438	0.672706	0.966931	FALSE	FALSE	Trans (>250 kb)			0.621088
ENSG00000131203	IDO1	8	p11.21	39759794	39785963	0.422328	0.672786	0.966931	FALSE	FALSE	Trans (>250 kb)			0.683482
ENSG00000107949	BCCIP	10	q26.2	127512115	127542264	0.422279	0.672822	0.966931	FALSE	FALSE	Trans (>250 kb)			0.783472
ENSG00000136807	CDK9	9	q34.11	130547958	130553066	0.422177	0.672896	0.966931	FALSE	FALSE	Trans (>250 kb)			0.806969
ENSG00000261594	TPBGL	11	q13.4	74951950	74954742	0.422138	0.672924	0.966931	FALSE	FALSE	Trans (>250 kb)			0.976052
ENSG00000161638	ITGA5	12	q13.13	54789045	54813244	0.422111	0.672944	0.966931	FALSE	FALSE	Trans (>250 kb)			0.70008
ENSG00000116044	NFE2L2	2	q31.2	178092323	178257425	0.422086	0.672962	0.966931	FALSE	FALSE	Trans (>250 kb)			0.470103
ENSG00000115207	GTF3C2	2	p23.3	27548716	27579868	0.422075	0.67297	0.966931	FALSE	FALSE	Trans (>250 kb)			0.749475
ENSG00000177427	MIEF2	17	p11.2	18163848	18169866	0.421929	0.673077	0.966931	FALSE	FALSE	Trans (>250 kb)			0.040346
ENSG00000153037	SRP19	5	q22.2	112196919	112205485	0.421744	0.673212	0.966931	FALSE	FALSE	Trans (>250 kb)			0.283722
ENSG00000116221	MRPL37	1	p32.3	54649714	54691137	0.421731	0.673222	0.966931	FALSE	FALSE	Trans (>250 kb)			0.873263
ENSG00000145626	UGT3A1	5	p13.2	35951112	36001130	0.42166	0.673274	0.966931	FALSE	FALSE	Trans (>250 kb)			0.714379
ENSG00000185988	PLK5	19	p13.3	1524073	1535455	0.42154	0.673361	0.966931	FALSE	FALSE	Trans (>250 kb)			0.369613
ENSG00000157445	CACNA2D3	3	p21.1	54156574	55108584	0.42146	0.673419	0.966931	FALSE	FALSE	Trans (>250 kb)			0.214229
ENSG00000120457	KCNJ5	11	q24.3	128761251	128790930	0.421069	0.673705	0.967015	FALSE	FALSE	Trans (>250 kb)			0.09974
ENSG00000174437	ATP2A2	12	q24.11	110718561	110788898	0.421054	0.673716	0.967015	FALSE	FALSE	Trans (>250 kb)			0.266423
ENSG00000180979	LRRC57	15	q15.2	42834720	42841000	0.420891	0.673835	0.967015	FALSE	FALSE	Trans (>250 kb)			0.840066
ENSG00000141371	C17orf64	17	q23.2	58469790	58508782	0.420826	0.673882	0.967015	FALSE	FALSE	Trans (>250 kb)			0.0863414
ENSG00000196367	TRRAP	7	q22.1	98475556	98610866	0.420601	0.674046	0.967015	FALSE	FALSE	Trans (>250 kb)			0.225027
ENSG00000134323	MYCN	2	p24.3	16080686	16087129	0.420475	0.674139	0.967015	FALSE	FALSE	Trans (>250 kb)			0.965753
ENSG00000131778	CHD1L	1	q21.1	146714291	146767443	0.420311	0.674258	0.967015	FALSE	FALSE	Trans (>250 kb)			0.640486
ENSG00000172399	MYOZ2	4	q26	120056939	120108944	0.420239	0.674311	0.967015	FALSE	FALSE	Trans (>250 kb)			0.522998
ENSG00000099219	ERMP1	9	p24.1	5765076	5833117	0.41976	0.674661	0.967015	FALSE	FALSE	Trans (>250 kb)			0.865263
ENSG00000148634	HERC4	10	q21.3	69681665	69835105	0.419714	0.674694	0.967015	FALSE	FALSE	Trans (>250 kb)			0.979452
ENSG00000132170	PPARG	3	p25.2	12328867	12475855	0.419702	0.674703	0.967015	FALSE	FALSE	Trans (>250 kb)			0.708779
ENSG00000136044	APPL2	12	q23.3	105567074	105630016	0.419662	0.674732	0.967015	FALSE	FALSE	Trans (>250 kb)			0.940956
ENSG00000118680	MYL12B	18	p11.31	3261907	3278282	0.41966	0.674734	0.967015	FALSE	FALSE	Trans (>250 kb)			0.407809
ENSG00000010256	UQCRC1	3	p21.31	48636435	48648409	0.419435	0.674898	0.967015	FALSE	FALSE	Trans (>250 kb)			0.361914
ENSG00000123240	OPTN	10	p13	13141449	13180291	0.419341	0.674967	0.967015	FALSE	FALSE	Trans (>250 kb)			0.862264
ENSG00000067113	PPAP2A	5	q11.2	54720682	54830878	0.419252	0.675032	0.967047	FALSE	FALSE	Trans (>250 kb)			0.619588
ENSG00000196267	ZNF836	19	q13.41	52657117	52674896	0.419169	0.675092	0.967068	FALSE	FALSE	Trans (>250 kb)			0.237226
ENSG00000187010	RHD	1	p36.11	25598884	25656936	0.419082	0.675156	0.967085	FALSE	FALSE	Trans (>250 kb)			0.822968
ENSG00000100416	TRMU	22	q13.31	46726772	46753237	0.418911	0.675281	0.967085	FALSE	FALSE	Trans (>250 kb)			0.993451
ENSG00000136122	BORA	13	q22.1	73302061	73330336	0.418736	0.675409	0.967085	FALSE	FALSE	Trans (>250 kb)			0.980652
ENSG00000130559	CAMSAP1	9	q34.3	138700333	138799074	0.418592	0.675515	0.967085	FALSE	FALSE	Trans (>250 kb)			0.312019
ENSG00000236981	OR10G9	11	q24.1	123893720	123894655	0.418569	0.675531	0.967085	FALSE	FALSE	Trans (>250 kb)			0.0114489
ENSG00000248933	USP17L22	4	p16.1	9269345	9270937	0.418468	0.675605	0.967122	FALSE	FALSE	Trans (>250 kb)
ENSG00000136478	TEX2	17	q23.3	62224587	62340661	0.418204	0.675798	0.967272	FALSE	FALSE	Trans (>250 kb)			0.636786
ENSG00000130427	EPO	7	q22.1	100318423	100321323	0.418107	0.675869	0.967295	FALSE	FALSE	Trans (>250 kb)			0.348715
ENSG00000072778	ACADVL	17	p13.1	7120444	7128592	0.417948	0.675985	0.967314	FALSE	FALSE	Trans (>250 kb)			0.157134
ENSG00000050426	LETMD1	12	q13.12	51441745	51454207	0.417635	0.676214	0.96732	FALSE	FALSE	Trans (>250 kb)			0.370313
ENSG00000165556	CDX2	13	q12.2	28536274	28545276	0.417628	0.676219	0.96732	FALSE	FALSE	Trans (>250 kb)			0.90086
ENSG00000106692	FKTN	9	q31.2	108320411	108403399	0.417599	0.67624	0.96732	FALSE	FALSE	Trans (>250 kb)			0.00314969
ENSG00000131152	RP11-178L8.4	16	q24.2	87336482	87367879	0.417593	0.676244	0.96732	FALSE	FALSE	Trans (>250 kb)			0.40121
ENSG00000102575	ACP5	19	p13.2	11685475	11689823	0.417425	0.676368	0.967325	FALSE	FALSE	Trans (>250 kb)			0.59959
ENSG00000107362	ABHD17B	9	q21.13	74477368	74525847	0.417005	0.676674	0.967325	FALSE	FALSE	Trans (>250 kb)			0.709279
ENSG00000269897	COMMD3-BMI1	10	p12.2	22605317	22618471	0.416982	0.676692	0.967325	FALSE	FALSE	Trans (>250 kb)			0.0863414
ENSG00000113240	CLK4	5	q35.3	178029665	178057616	0.416723	0.676881	0.967325	FALSE	FALSE	Trans (>250 kb)			0.0151485
ENSG00000105698	USF2	19	q13.12	35759881	35770724	0.416642	0.67694	0.967325	FALSE	FALSE	Trans (>250 kb)			0.144336
ENSG00000136449	MYCBPAP	17	q21.33	48585745	48608862	0.416443	0.677086	0.967325	FALSE	FALSE	Trans (>250 kb)			0.238926
ENSG00000164597	COG5	7	q22.3	106842000	107204959	0.416106	0.677332	0.967325	FALSE	FALSE	Trans (>250 kb)			0.637486
ENSG00000169876	MUC17	7	q22.1	100663353	100702020	0.415761	0.677585	0.967325	FALSE	FALSE	Trans (>250 kb)			0.69578
ENSG00000164252	AGGF1	5	q13.3	76325076	76361059	0.415674	0.677648	0.967325	FALSE	FALSE	Trans (>250 kb)			0.99995
ENSG00000070193	FGF10	5	p12	44303646	44389808	0.415625	0.677685	0.967325	FALSE	FALSE	Trans (>250 kb)			0.481102
ENSG00000170290	SLN	11	q22.3	107578104	107590419	0.415243	0.677964	0.967325	FALSE	FALSE	Trans (>250 kb)			0.584292
ENSG00000065526	SPEN	1	p36.21	16174359	16266955	0.415196	0.677998	0.967325	FALSE	FALSE	Trans (>250 kb)			0.59989
ENSG00000170950	PGK2	6	p12.3	49753366	49755053	0.415001	0.678141	0.967325	FALSE	FALSE	Trans (>250 kb)			0.120438
ENSG00000169116	PARM1	4	q13.3	75858305	75975325	0.414907	0.67821	0.967325	FALSE	FALSE	Trans (>250 kb)			0.547095
ENSG00000100246	DNAL4	22	q13.1	39174513	39190203	0.414892	0.678221	0.967325	FALSE	FALSE	Trans (>250 kb)			0.59719
ENSG00000031003	FAM13B	5	q31.2	137273649	137387650	0.414813	0.678279	0.967325	FALSE	FALSE	Trans (>250 kb)			0.680582
ENSG00000101812	H2BFM	X	q22.2	103268269	103297021	0.414801	0.678288	0.967325	FALSE	FALSE	Trans (>250 kb)
ENSG00000242220	TCP10L	21	q22.11	33948862	33959683	0.414358	0.678612	0.967325	FALSE	FALSE	Trans (>250 kb)			0.00544946
ENSG00000131725	WDR44	X	q24	117480036	117583924	0.414335	0.678629	0.967325	FALSE	FALSE	Trans (>250 kb)
ENSG00000176495	OR5AN1	11	q12.1	59131885	59132921	0.414331	0.678632	0.967325	FALSE	FALSE	Trans (>250 kb)			0.546095
ENSG00000163466	ARPC2	2	q35	219081817	219119079	0.414311	0.678647	0.967325	FALSE	FALSE	Trans (>250 kb)			0.59769
ENSG00000198843	SELT	3	q25.1	150320662	150348222	0.414011	0.678866	0.967325	FALSE	FALSE	Trans (>250 kb)			0.929757
ENSG00000119979	FAM45A	10	q26.11	120863598	120897496	0.413954	0.678908	0.967325	FALSE	FALSE	Trans (>250 kb)			0.572293
ENSG00000233927	RPS28	19	p13.2	8386042	8388224	0.413813	0.679011	0.967325	FALSE	FALSE	Trans (>250 kb)			0.429707
ENSG00000143194	MAEL	1	q24.1	166958346	166991451	0.41378	0.679035	0.967325	FALSE	FALSE	Trans (>250 kb)			0.70228
ENSG00000123091	RNF11	1	p32.3	51701943	51739127	0.413706	0.679089	0.967325	FALSE	FALSE	Trans (>250 kb)			0.175932
ENSG00000113600	C9	5	p13.1	39284364	39424970	0.413533	0.679216	0.967325	FALSE	FALSE	Trans (>250 kb)			0.927757
ENSG00000165030	NFIL3	9	q22.31	94171327	94186144	0.41343	0.679292	0.967325	FALSE	FALSE	Trans (>250 kb)			0.987251
ENSG00000197245	FAM110D	1	p36.11	26485511	26489119	0.413427	0.679294	0.967325	FALSE	FALSE	Trans (>250 kb)			0.671983
ENSG00000165119	HNRNPK	9	q21.32	86582998	86595569	0.413326	0.679367	0.967325	FALSE	FALSE	Trans (>250 kb)			0.360514
ENSG00000182308	DCAF4L1	4	p13	41983713	41988476	0.413299	0.679387	0.967325	FALSE	FALSE	Trans (>250 kb)			0.90446
ENSG00000120952	PRAMEF2	1	p36.21	12916941	12921764	0.41296	0.679636	0.967457	FALSE	FALSE	Trans (>250 kb)			0.751575
ENSG00000081818	PCDHB4	5	q31.3	140501581	140505201	0.412788	0.679762	0.96757	FALSE	FALSE	Trans (>250 kb)			0.237526
ENSG00000108179	PPIF	10	q22.3	81107225	81115093	0.412425	0.680028	0.96764	FALSE	FALSE	Trans (>250 kb)			0.748775
ENSG00000138095	LRPPRC	2	p21	44113647	44223144	0.412343	0.680088	0.96764	FALSE	FALSE	Trans (>250 kb)			0.527497
ENSG00000075407	ZNF37A	10	p11.1	38383264	38414472	0.41225	0.680156	0.96764	FALSE	FALSE	Trans (>250 kb)			0.693181
ENSG00000187626	ZKSCAN4	6	p22.1	28212401	28227011	0.412017	0.680327	0.96764	FALSE	FALSE	Trans (>250 kb)			0.351915
ENSG00000108771	DHX58	17	q21.2	40253422	40264751	0.411883	0.680425	0.96764	FALSE	FALSE	Trans (>250 kb)			0.879462
ENSG00000113356	POLR3G	5	q14.3	89767565	89810370	0.411804	0.680483	0.96764	FALSE	FALSE	Trans (>250 kb)			0.715678
ENSG00000174292	TNK1	17	p13.1	7283853	7293093	0.41176	0.680515	0.96764	FALSE	FALSE	Trans (>250 kb)			0.418008
ENSG00000267270	AC139100.2	18	q23	77905807	77936315	0.411574	0.680652	0.967726	FALSE	FALSE	Trans (>250 kb)			0.272623
ENSG00000141429	GALNT1	18	q12.2	33161081	33291798	0.411438	0.680751	0.967726	FALSE	FALSE	Trans (>250 kb)			0.975452
ENSG00000125347	IRF1	5	q31.1	131817301	131826490	0.411113	0.68099	0.967905	FALSE	FALSE	Trans (>250 kb)			0.592391
ENSG00000186417	GLDN	15	q21.2	51633826	51700210	0.410949	0.68111	0.967905	FALSE	FALSE	Trans (>250 kb)			0.333717
ENSG00000167232	ZNF91	19	p12	23487793	23578362	0.410877	0.681163	0.967905	FALSE	FALSE	Trans (>250 kb)			0.176532
ENSG00000111913	FAM65B	6	p22.3	24797601	25042238	0.410657	0.681324	0.967905	FALSE	FALSE	Trans (>250 kb)			0.912459
ENSG00000214414	TRIM77	11	q14.3	89443467	89451040	0.410606	0.681362	0.967905	FALSE	FALSE	Trans (>250 kb)			0.870263
ENSG00000168872	DDX19A	16	q22.1	70380732	70407286	0.409876	0.681897	0.968266	FALSE	FALSE	Trans (>250 kb)			0.0769423
ENSG00000198580	AC073343.1	7	p22.1	6713376	6715991	0.409872	0.6819	0.968266	FALSE	FALSE	Trans (>250 kb)			0.379512
ENSG00000221926	TRIM16	17	p12	15531274	15587625	0.409799	0.681953	0.968266	FALSE	FALSE	Trans (>250 kb)			0.947955
ENSG00000143971	ETAA1	2	p14	67624451	67637677	0.409612	0.682091	0.968266	FALSE	FALSE	Trans (>250 kb)			0.457104
ENSG00000262576	PCDHGA4	5	q31.3	140734768	140892546	0.40949	0.68218	0.968266	FALSE	FALSE	Trans (>250 kb)			0.139836
ENSG00000087502	ERGIC2	12	p11.22	29490285	29534122	0.409238	0.682365	0.968266	FALSE	FALSE	Trans (>250 kb)			0.664284
ENSG00000106069	CHN2	7	p14.3	29161890	29553944	0.409013	0.68253	0.968266	FALSE	FALSE	Trans (>250 kb)			0.719478
ENSG00000213973	ZNF99	19	p12	22939007	22966909	0.408836	0.68266	0.968266	FALSE	FALSE	Trans (>250 kb)			0.349715
ENSG00000064419	TNPO3	7	q32.1	128594948	128695198	0.408591	0.68284	0.968266	FALSE	FALSE	Trans (>250 kb)			0.217128
ENSG00000176256	HMGB4	1	p35.1	34326076	34330392	0.408254	0.683087	0.968266	FALSE	FALSE	Trans (>250 kb)			0.913659
ENSG00000104450	SPAG1	8	q22.2	101170134	101271506	0.408118	0.683187	0.968266	FALSE	FALSE	Trans (>250 kb)			0.867763
ENSG00000140548	ZNF710	15	q26.1	90544624	90625438	0.40793	0.683325	0.968266	FALSE	FALSE	Trans (>250 kb)			0.0163484
ENSG00000103522	IL21R	16	p12.1	27413483	27462115	0.40793	0.683325	0.968266	FALSE	FALSE	Trans (>250 kb)			0.394611
ENSG00000103723	AP3B2	15	q25.2	83328033	83378666	0.407391	0.683721	0.968266	FALSE	FALSE	Trans (>250 kb)			0.194831
ENSG00000197409	HIST1H3D	6	p22.2	26197068	26199521	0.407205	0.683857	0.968266	FALSE	FALSE	Trans (>250 kb)			0.527497
ENSG00000247121	CTD-2260A17.2	5	q15	96149731	96271513	0.40712	0.68392	0.968266	FALSE	FALSE	Trans (>250 kb)			0.928857
ENSG00000266714	MYO15B	17	q25.1	73584139	73622929	0.407108	0.683929	0.968266	FALSE	FALSE	Trans (>250 kb)			0.775972
ENSG00000186212	SOWAHB	4	q21.1	77816082	77819002	0.407084	0.683946	0.968266	FALSE	FALSE	Trans (>250 kb)			0.0454455
ENSG00000163703	CRELD1	3	p25.3	9975506	9987097	0.406868	0.684105	0.968266	FALSE	FALSE	Trans (>250 kb)			0.406209
ENSG00000111145	ELK3	12	q23.1	96588160	96663613	0.406834	0.68413	0.968266	FALSE	FALSE	Trans (>250 kb)			0.830067
ENSG00000166471	TMEM41B	11	p15.4	9302201	9336327	0.406819	0.684141	0.968266	FALSE	FALSE	Trans (>250 kb)			0.10064
ENSG00000121417	ZNF211	19	q13.43	58141761	58154147	0.406784	0.684167	0.968266	FALSE	FALSE	Trans (>250 kb)			0.339516
ENSG00000100347	SAMM50	22	q13.31	44351301	44406411	0.406517	0.684363	0.968266	FALSE	FALSE	Trans (>250 kb)			0.585191
ENSG00000144504	ANKMY1	2	q37.3	241418839	241508626	0.406477	0.684392	0.968266	FALSE	FALSE	Trans (>250 kb)			0.242426
ENSG00000107372	ZFAND5	9	q21.13	74966341	74980163	0.406442	0.684418	0.968266	FALSE	FALSE	Trans (>250 kb)			0.40041
ENSG00000115274	INO80B	2	p13.1	74682150	74688011	0.406364	0.684475	0.968266	FALSE	FALSE	Trans (>250 kb)			0.364314
ENSG00000134193	REG4	1	p12	120336641	120354283	0.406324	0.684505	0.968266	FALSE	FALSE	Trans (>250 kb)			0.0544446
ENSG00000243480	AMY2A	1	p21.1	104159999	104168402	0.40618	0.68461	0.968266	FALSE	FALSE	Trans (>250 kb)			0.205829
ENSG00000141391	SLMO1	18	p11.21	12407895	12432237	0.406022	0.684727	0.968266	FALSE	FALSE	Trans (>250 kb)			0.666383
ENSG00000141161	UNC45B	17	q12	33474836	33516364	0.405985	0.684753	0.968266	FALSE	FALSE	Trans (>250 kb)			0.215728
ENSG00000172845	SP3	2	q31.1	174771187	174830430	0.405878	0.684832	0.968266	FALSE	FALSE	Trans (>250 kb)			0.391811
ENSG00000136002	ARHGEF4	2	q21.1	131594489	131804836	0.405766	0.684914	0.968266	FALSE	FALSE	Trans (>250 kb)			0.358714
ENSG00000149781	FERMT3	11	q13.1	63974150	63991354	0.405626	0.685017	0.968266	FALSE	FALSE	Trans (>250 kb)			0.327217
ENSG00000227059	ANHX	12	q24.33	133794898	133812681	0.405412	0.685175	0.968266	FALSE	FALSE	Trans (>250 kb)			0.0458454
ENSG00000109927	TECTA	11	q23.3	120971882	121062202	0.405322	0.685241	0.968266	FALSE	FALSE	Trans (>250 kb)			0.240526
ENSG00000185274	WBSCR17	7	q11.22	70597155	71178585	0.405289	0.685265	0.968266	FALSE	FALSE	Trans (>250 kb)			0.161434
ENSG00000072310	SREBF1	17	p11.2	17713713	17740325	0.405197	0.685333	0.968266	FALSE	FALSE	Trans (>250 kb)			0.0181482
ENSG00000196917	HCAR1	12	q24.31	123104824	123215390	0.40507	0.685426	0.968266	FALSE	FALSE	Trans (>250 kb)			0.0194481
ENSG00000159459	UBR1	15	q15.2	43235095	43398311	0.404965	0.685503	0.968266	FALSE	FALSE	Trans (>250 kb)			0.905159
ENSG00000197140	ADAM32	8	p11.22	38964509	39142430	0.404904	0.685548	0.968266	FALSE	FALSE	Trans (>250 kb)			0.692581
ENSG00000181588	MEX3D	19	p13.3	1554668	1568057	0.404651	0.685734	0.968266	FALSE	FALSE	Trans (>250 kb)			0.794771
ENSG00000005059	CCDC109B	4	q25	110481361	110609874	0.404611	0.685764	0.968266	FALSE	FALSE	Trans (>250 kb)			0.455704
ENSG00000109971	HSPA8	11	q24.1	122928197	122933938	0.404514	0.685835	0.968266	FALSE	FALSE	Trans (>250 kb)			0.121538
ENSG00000165655	ZNF503	10	q22.2	77157588	77161664	0.404291	0.685998	0.968266	FALSE	FALSE	Trans (>250 kb)			0.543796
ENSG00000173702	MUC13	3	q21.2	124624289	124672663	0.404218	0.686053	0.968266	FALSE	FALSE	Trans (>250 kb)			0.674183
ENSG00000109072	VTN	17	q11.2	26691290	26700110	0.404144	0.686107	0.968266	FALSE	FALSE	Trans (>250 kb)			0.618388
ENSG00000188629	ZNF177	19	p13.2	9435021	9493293	0.40408	0.686154	0.968266	FALSE	FALSE	Trans (>250 kb)			0.424408
ENSG00000196427	NBPF4	1	p13.3	108765963	108786689	0.40389	0.686293	0.968266	FALSE	FALSE	Trans (>250 kb)			0.142836
ENSG00000183146	CYorf17	Y	q11.223	23544840	23548246	0.403605	0.686503	0.968266	FALSE	FALSE	Trans (>250 kb)
ENSG00000165935	SMCO2	12	p11.23	27619743	27655118	0.403358	0.686685	0.968266	FALSE	FALSE	Trans (>250 kb)			0.263024
ENSG00000151704	KCNJ1	11	q24.3	128706210	128737268	0.403118	0.686861	0.968266	FALSE	FALSE	Trans (>250 kb)			0.429807
ENSG00000047365	ARAP2	4	p14	35949843	36246131	0.402884	0.687034	0.968266	FALSE	FALSE	Trans (>250 kb)			0.261824
ENSG00000068489	PRR11	17	q22	57232860	57282066	0.402825	0.687077	0.968266	FALSE	FALSE	Trans (>250 kb)			0.0263474
ENSG00000081177	EXD2	14	q24.1	69658228	69709075	0.402721	0.687153	0.968266	FALSE	FALSE	Trans (>250 kb)			0.658284
ENSG00000178053	MLF1	3	q25.32	158288952	158325041	0.402562	0.68727	0.968266	FALSE	FALSE	Trans (>250 kb)			0.573693
ENSG00000198520	C1orf228	1	p34.1	45140364	45191263	0.402469	0.687339	0.968266	FALSE	FALSE	Trans (>250 kb)			0.120038
ENSG00000145782	ATG12	5	q22.3	115163893	115177555	0.402183	0.687549	0.968266	FALSE	FALSE	Trans (>250 kb)			0.408709
ENSG00000121769	FABP3	1	p35.2	31838472	31849697	0.401395	0.68813	0.968266	FALSE	FALSE	Trans (>250 kb)			0.89636
ENSG00000185339	TCN2	22	q12.2	31002825	31023265	0.401388	0.688134	0.968266	FALSE	FALSE	Trans (>250 kb)			0.920658
ENSG00000130414	NDUFA10	2	q37.3	240831867	240964819	0.401325	0.688181	0.968266	FALSE	FALSE	Trans (>250 kb)			0.837966
ENSG00000165868	HSPA12A	10	q25.3	118430703	118502085	0.401317	0.688186	0.968266	FALSE	FALSE	Trans (>250 kb)			0.674383
ENSG00000064012	CASP8	2	q33.1	202098166	202152434	0.401291	0.688206	0.968266	FALSE	FALSE	Trans (>250 kb)			0.5035
ENSG00000197121	PGAP1	2	q33.1	197697728	197792520	0.401141	0.688316	0.968266	FALSE	FALSE	Trans (>250 kb)			0.421108
ENSG00000112763	BTN2A1	6	p22.2	26458150	26476849	0.401048	0.688385	0.968266	FALSE	FALSE	Trans (>250 kb)			0.0751425
ENSG00000186710	CCDC42B	12	q24.13	113587663	113597081	0.400927	0.688474	0.968266	FALSE	FALSE	Trans (>250 kb)			0.375312
ENSG00000188886	ASTL	2	q11.2	96789589	96804175	0.400923	0.688477	0.968266	FALSE	FALSE	Trans (>250 kb)			0.375612
ENSG00000100207	TCF20	22	q13.2	42556019	42739622	0.400846	0.688533	0.968266	FALSE	FALSE	Trans (>250 kb)			0.818968
ENSG00000143819	EPHX1	1	q42.12	225997794	226033260	0.400801	0.688566	0.968266	FALSE	FALSE	Trans (>250 kb)			0.631387
ENSG00000183048	SLC25A10	17	q25.3	79670404	79688042	0.400237	0.688982	0.968266	FALSE	FALSE	Trans (>250 kb)			0.547995
ENSG00000179583	CIITA	16	p13.13	10971055	11026079	0.400209	0.689003	0.968266	FALSE	FALSE	Trans (>250 kb)			0.000759231
ENSG00000143452	HORMAD1	1	q21.3	150670536	150693364	0.400117	0.68907	0.968266	FALSE	FALSE	Trans (>250 kb)			0.0766423
ENSG00000264668	ZFP41	8	q24.3	144329280	144358573	0.39998	0.689171	0.968266	FALSE	FALSE	Trans (>250 kb)			0.511799
ENSG00000130396	MLLT4	6	q27	168227602	168372703	0.399846	0.68927	0.968266	FALSE	FALSE	Trans (>250 kb)			0.952255
ENSG00000171566	PLRG1	4	q31.3	155456158	155471587	0.399574	0.68947	0.968266	FALSE	FALSE	Trans (>250 kb)			0.478902
ENSG00000165280	VCP	9	p13.3	35056061	35073246	0.399564	0.689478	0.968266	FALSE	FALSE	Trans (>250 kb)			0.729177
ENSG00000170379	FAM115C	7	q35	143318043	143427502	0.39916	0.689775	0.968266	FALSE	FALSE	208904	rs11767557	1.561e-08	0.617188
ENSG00000112977	DAP	5	p15.2	10679342	10761384	0.39893	0.689945	0.968266	FALSE	FALSE	Trans (>250 kb)			0.794671
ENSG00000112473	SLC39A7	6	p21.32	33168222	33172216	0.398775	0.690059	0.968266	FALSE	FALSE	Trans (>250 kb)			0.70228
ENSG00000124107	SLPI	20	q13.12	43880880	43883205	0.398639	0.690159	0.968266	FALSE	FALSE	Trans (>250 kb)			0.185431
ENSG00000103363	TCEB2	16	p13.3	2821415	2827298	0.398565	0.690214	0.968266	FALSE	FALSE	Trans (>250 kb)			0.962154
ENSG00000187959	CPSF4L	17	q25.1	71244588	71258491	0.398436	0.690309	0.968266	FALSE	FALSE	Trans (>250 kb)			0.467403
ENSG00000116678	LEPR	1	p31.3	65886248	66107242	0.39802	0.690616	0.968266	FALSE	FALSE	Trans (>250 kb)			0.155034
ENSG00000154721	JAM2	21	q21.3	27011584	27089874	0.398006	0.690626	0.968266	FALSE	FALSE	Trans (>250 kb)			0.254625
ENSG00000169509	CRCT1	1	q21.3	152486978	152488486	0.397867	0.690728	0.968266	FALSE	FALSE	Trans (>250 kb)			0.120838
ENSG00000180720	CHRM4	11	p11.2	46406640	46408107	0.397646	0.690891	0.968266	FALSE	FALSE	Trans (>250 kb)			0.565593
ENSG00000104497	SNX16	8	q21.13	82711816	82755101	0.397639	0.690896	0.968266	FALSE	FALSE	Trans (>250 kb)			0.547495
ENSG00000197651	CCER1	12	q21.33	91299399	91348953	0.397379	0.691088	0.968266	FALSE	FALSE	Trans (>250 kb)			0.30272
ENSG00000196730	DAPK1	9	q21.33	90112143	90323548	0.397368	0.691096	0.968266	FALSE	FALSE	Trans (>250 kb)			0.255024
ENSG00000139329	LUM	12	q21.33	91496406	91505608	0.397341	0.691116	0.968266	FALSE	FALSE	Trans (>250 kb)			0.314119
ENSG00000086102	NFX1	9	p13.3	33290509	33371155	0.397267	0.69117	0.968266	FALSE	FALSE	Trans (>250 kb)			0.070143
ENSG00000124900	TRIM51	11	q11	55650773	55659286	0.397151	0.691256	0.968266	FALSE	FALSE	Trans (>250 kb)			0.527897
ENSG00000173826	KCNH6	17	q23.3	61600695	61626338	0.397134	0.691268	0.968266	FALSE	FALSE	Trans (>250 kb)			0.157834
ENSG00000183704	SLC9B1P1	Y	q11.21	13496241	13524717	0.39708	0.691309	0.968266	FALSE	FALSE	Trans (>250 kb)
ENSG00000146243	IRAK1BP1	6	q14.1	79577189	79656157	0.396921	0.691426	0.968266	FALSE	FALSE	Trans (>250 kb)			0.819268
ENSG00000118816	CCNI	4	q21.1	77968311	77997158	0.39689	0.691449	0.968266	FALSE	FALSE	Trans (>250 kb)			0.645785
ENSG00000231274	SBK3	19	q13.42	56052023	56056909	0.396797	0.691517	0.968266	FALSE	FALSE	Trans (>250 kb)			0.221728
ENSG00000100614	PPM1A	14	q23.1	60712470	60765805	0.39658	0.691677	0.968276	FALSE	FALSE	Trans (>250 kb)			0.566093
ENSG00000077684	JADE1	4	q28.2	129730779	129796379	0.396403	0.691808	0.968276	FALSE	FALSE	Trans (>250 kb)			0.70358
ENSG00000183644	C11orf88	11	q23.1	111385510	111407756	0.396387	0.69182	0.968276	FALSE	FALSE	Trans (>250 kb)			0.138636
ENSG00000122678	POLM	7	p13	44111846	44122139	0.396254	0.691918	0.968367	FALSE	FALSE	Trans (>250 kb)			0.467803
ENSG00000128254	C22orf24	22	q12.3	32329507	32341504	0.396061	0.69206	0.968374	FALSE	FALSE	Trans (>250 kb)			0.988651
ENSG00000128294	TPST2	22	q12.1	26921458	26992681	0.396014	0.692095	0.968374	FALSE	FALSE	Trans (>250 kb)			0.266323
ENSG00000188916	FAM196A	10	q26.2	128933694	128994422	0.39578	0.692267	0.968374	FALSE	FALSE	Trans (>250 kb)			0.851065
ENSG00000111245	MYL2	12	q24.11	111348623	111358526	0.395579	0.692415	0.968374	FALSE	FALSE	Trans (>250 kb)			0.257924
ENSG00000168412	MTNR1A	4	q35.2	187454809	187476721	0.395474	0.692493	0.968374	FALSE	FALSE	Trans (>250 kb)			0.616688
ENSG00000108242	CYP2C18	10	q23.33	96443251	96495947	0.395293	0.692627	0.968374	FALSE	FALSE	Trans (>250 kb)			0.360514
ENSG00000206203	TSSK2	22	q11.21	19118321	19120134	0.395	0.692843	0.968374	FALSE	FALSE	Trans (>250 kb)			0.835266
ENSG00000163697	APBB2	4	p13	40812044	41218731	0.394737	0.693037	0.968374	FALSE	FALSE	Trans (>250 kb)			0.449305
ENSG00000138696	BMPR1B	4	q22.3	95679119	96079599	0.394643	0.693106	0.968374	FALSE	FALSE	Trans (>250 kb)			0.0590441
ENSG00000077097	TOP2B	3	p24.2	25639475	25706398	0.394618	0.693125	0.968374	FALSE	FALSE	Trans (>250 kb)			0.29722
ENSG00000072110	ACTN1	14	q24.1	69340860	69446157	0.394554	0.693172	0.968374	FALSE	FALSE	Trans (>250 kb)			0.69738
ENSG00000084652	TXLNA	1	p35.1	32645287	32663886	0.394553	0.693173	0.968374	FALSE	FALSE	Trans (>250 kb)			0.961054
ENSG00000092820	EZR	6	q25.3	159186773	159240444	0.394509	0.693205	0.968374	FALSE	FALSE	Trans (>250 kb)			0.508499
ENSG00000150594	ADRA2A	10	q25.2	112836790	112840658	0.394293	0.693365	0.968399	FALSE	FALSE	Trans (>250 kb)			0.0181482
ENSG00000189182	KRT77	12	q13.13	53083410	53097247	0.394197	0.693436	0.968399	FALSE	FALSE	Trans (>250 kb)			0.324418
ENSG00000248333	CDK11B	1	p36.33	1570603	1590473	0.393907	0.69365	0.968399	FALSE	FALSE	Trans (>250 kb)			0.939056
ENSG00000145439	CBR4	4	q32.3	169784921	169931426	0.393749	0.693766	0.968399	FALSE	FALSE	Trans (>250 kb)			0.991451
ENSG00000169826	CSGALNACT2	10	q11.21	43633934	43680756	0.393641	0.693846	0.968399	FALSE	FALSE	Trans (>250 kb)			0.908559
ENSG00000163359	COL6A3	2	q37.3	238232646	238323018	0.393412	0.694015	0.968399	FALSE	FALSE	Trans (>250 kb)			0.468603
ENSG00000134056	MRPS36	5	q13.2	68513587	68525956	0.393211	0.694164	0.968399	FALSE	FALSE	Trans (>250 kb)			0.585891
ENSG00000153187	HNRNPU	1	q44	245014468	245027844	0.393132	0.694222	0.968399	FALSE	FALSE	Trans (>250 kb)			0.260024
ENSG00000164483	SAMD3	6	q23.1	130465460	130686570	0.393113	0.694236	0.968399	FALSE	FALSE	Trans (>250 kb)			0.729077
ENSG00000111012	CYP27B1	12	q14.1	58156117	58162769	0.393026	0.6943	0.968399	FALSE	FALSE	Trans (>250 kb)			0.594691
ENSG00000163888	CAMK2N2	3	q27.1	183977001	183979251	0.393015	0.694308	0.968399	FALSE	FALSE	Trans (>250 kb)			0.165233
ENSG00000111713	GYS2	12	p12.1	21689123	21757781	0.392992	0.694325	0.968399	FALSE	FALSE	Trans (>250 kb)			0.619888
ENSG00000160201	U2AF1	21	q22.3	44513066	44527697	0.392966	0.694345	0.968399	FALSE	FALSE	Trans (>250 kb)			0.811369
ENSG00000160207	HSF2BP	21	q22.3	44949072	45079374	0.392359	0.694793	0.968435	FALSE	FALSE	Trans (>250 kb)			0.833567
ENSG00000142534	RPS11	19	q13.33	49999622	50002946	0.392216	0.694898	0.968435	FALSE	FALSE	Trans (>250 kb)			0.0946405
ENSG00000166527	CLEC4D	12	p13.31	8662071	8674962	0.392107	0.694979	0.968435	FALSE	FALSE	Trans (>250 kb)
ENSG00000144199	FAHD2B	2	q11.2	97749320	97760619	0.392007	0.695053	0.968435	FALSE	FALSE	Trans (>250 kb)			0.916658
ENSG00000198283	OR5B21	11	q12.1	58274648	58275578	0.391976	0.695076	0.968435	FALSE	FALSE	Trans (>250 kb)			0.0648435
ENSG00000182816	KRTAP13-2	21	q22.11	31743709	31744557	0.391848	0.69517	0.968435	FALSE	FALSE	Trans (>250 kb)			0.873463
ENSG00000168259	DNAJC7	17	q21.2	40128451	40173394	0.391784	0.695218	0.968435	FALSE	FALSE	Trans (>250 kb)			0.0923408
ENSG00000108395	TRIM37	17	q22	57059999	57184282	0.391291	0.695582	0.968776	FALSE	FALSE	Trans (>250 kb)			0.00102495
ENSG00000171903	CYP4F11	19	p13.12	16023177	16045677	0.391233	0.695625	0.968776	FALSE	FALSE	Trans (>250 kb)			0.816668
ENSG00000175376	EIF1AD	11	q13.1	65764016	65769647	0.391112	0.695714	0.968776	FALSE	FALSE	Trans (>250 kb)			0.351315
ENSG00000069966	GNB5	15	q21.2	52413117	52483566	0.391072	0.695744	0.968776	FALSE	FALSE	Trans (>250 kb)			0.859964
ENSG00000172006	ZNF554	19	p13.3	2819872	2835771	0.390836	0.695919	0.968776	FALSE	FALSE	Trans (>250 kb)			0.988951
ENSG00000171862	PTEN	10	q23.31	89622870	89731687	0.390785	0.695956	0.968776	FALSE	FALSE	Trans (>250 kb)			0.0614439
ENSG00000128917	DLL4	15	q15.1	41221538	41231237	0.390667	0.696043	0.968776	FALSE	FALSE	Trans (>250 kb)			0.827567
ENSG00000137185	ZSCAN9	6	p22.1	28192664	28201260	0.390654	0.696053	0.968776	FALSE	FALSE	Trans (>250 kb)			0.287321
ENSG00000173545	ZNF622	5	p15.1	16451628	16465901	0.390458	0.696198	0.968851	FALSE	FALSE	Trans (>250 kb)			0.0584442
ENSG00000267467	APOC4	19	q13.32	45445495	45452820	0.389989	0.696545	0.968915	FALSE	FALSE	15787	rs60049679	5.75e-95	1e-12
ENSG00000186480	INSIG1	7	q36.2	155089486	155101945	0.389976	0.696554	0.968915	FALSE	FALSE	Trans (>250 kb)			0.628887
ENSG00000198885	ITPRIPL1	2	q11.2	96991069	96994091	0.389847	0.69665	0.968986	FALSE	FALSE	Trans (>250 kb)			0.826867
ENSG00000174448	STARD6	18	q21.2	51850728	51884334	0.389578	0.696849	0.969014	FALSE	FALSE	Trans (>250 kb)			0.794971
ENSG00000109805	NCAPG	4	p15.31	17812525	17846485	0.389354	0.697014	0.969046	FALSE	FALSE	Trans (>250 kb)			0.0778422
ENSG00000221968	FADS3	11	q12.2	61640991	61659523	0.389352	0.697016	0.969046	FALSE	FALSE	Trans (>250 kb)			0.779472
ENSG00000261857	MIA	19	q13.2	41277553	41283395	0.389127	0.697183	0.969046	FALSE	FALSE	Trans (>250 kb)			0.931557
ENSG00000119185	ITGB1BP1	2	p25.1	9543604	9563676	0.388926	0.697331	0.969046	FALSE	FALSE	Trans (>250 kb)			0.418008
ENSG00000131018	SYNE1	6	q25.2	152442819	152958936	0.388849	0.697388	0.969046	FALSE	FALSE	Trans (>250 kb)			0.278022
ENSG00000167680	SEMA6B	19	p13.3	4542600	4559820	0.388621	0.697557	0.969046	FALSE	FALSE	Trans (>250 kb)			0.60229
ENSG00000123685	BATF3	1	q32.3	212859760	212873327	0.388551	0.697608	0.969046	FALSE	FALSE	Trans (>250 kb)			0.0461454
ENSG00000167550	RHEBL1	12	q13.12	49458468	49463808	0.388512	0.697637	0.969046	FALSE	FALSE	Trans (>250 kb)			0.520498
ENSG00000172995	ARPP21	3	p22.3	35680437	35835988	0.388461	0.697675	0.969046	FALSE	FALSE	Trans (>250 kb)			0.207629
ENSG00000144115	THNSL2	2	p11.2	88469835	88486146	0.388438	0.697692	0.969046	FALSE	FALSE	Trans (>250 kb)			0.392311
ENSG00000158428	C2orf62	2	q35	219221579	219232822	0.388397	0.697722	0.969046	FALSE	FALSE	Trans (>250 kb)			0.10224
ENSG00000269964	MEI4	6	q14.1	78400375	78636691	0.388283	0.697807	0.969046	FALSE	FALSE	Trans (>250 kb)			0.654085
ENSG00000181444	ZNF467	7	q36.1	149461271	149470568	0.388279	0.69781	0.969046	FALSE	FALSE	Trans (>250 kb)			0.524698
ENSG00000140319	SRP14	15	q15.1	40327940	40331389	0.3882	0.697868	0.969046	FALSE	FALSE	Trans (>250 kb)			0.448505
ENSG00000073146	MOV10L1	22	q13.33	50528308	50600119	0.387815	0.698153	0.969046	FALSE	FALSE	Trans (>250 kb)			0.964354
ENSG00000163885	CCDC37	3	q21.3	126113782	126155399	0.387813	0.698154	0.969046	FALSE	FALSE	Trans (>250 kb)			0.29972
ENSG00000158793	NIT1	1	q23.3	161087876	161095235	0.387667	0.698262	0.969046	FALSE	FALSE	Trans (>250 kb)			0.0230477
ENSG00000068137	PLEKHH3	17	q21.2	40819932	40829048	0.387398	0.698461	0.969046	FALSE	FALSE	Trans (>250 kb)			0.582592
ENSG00000173681	CXorf23	X	p22.12	19930978	19988416	0.387374	0.69848	0.969046	FALSE	FALSE	Trans (>250 kb)
ENSG00000118495	PLAGL1	6	q24.2	144261437	144385735	0.387262	0.698563	0.969046	FALSE	FALSE	Trans (>250 kb)			0.110439
ENSG00000179361	ARID3B	15	q24.1	74833518	74890472	0.387218	0.698595	0.969046	FALSE	FALSE	Trans (>250 kb)			0.122538
ENSG00000214447	FAM187A	17	q21.31	42977135	42982758	0.387174	0.698628	0.969046	FALSE	FALSE	Trans (>250 kb)			0.483402
ENSG00000177374	HIC1	17	p13.3	1957448	1962981	0.386966	0.698781	0.969177	FALSE	FALSE	Trans (>250 kb)			0.0542446
ENSG00000186136	TAS2R42	12	p13.2	11338599	11339543	0.38667	0.699001	0.969262	FALSE	FALSE	Trans (>250 kb)			0.721178
ENSG00000112624	GLTSCR1L	6	p21.1	42749765	42836298	0.386358	0.699231	0.969457	FALSE	FALSE	Trans (>250 kb)			0.479402
ENSG00000249961	CCDC79	16	q22.1	66788879	66835523	0.386174	0.699368	0.96949	FALSE	FALSE	Trans (>250 kb)			0.473003
ENSG00000165548	TMEM63C	14	q24.3	77582911	77725838	0.385789	0.699653	0.969611	FALSE	FALSE	Trans (>250 kb)			0.317518
ENSG00000066136	NFYC	1	p34.2	41157320	41237275	0.385706	0.699714	0.969631	FALSE	FALSE	Trans (>250 kb)			0.0253475
ENSG00000203737	GPR52	1	q25.1	174417212	174418683	0.385472	0.699888	0.969698	FALSE	FALSE	Trans (>250 kb)			0.923158
ENSG00000099204	ABLIM1	10	q25.3	116190872	116444762	0.385297	0.700017	0.969698	FALSE	FALSE	Trans (>250 kb)			0.286721
ENSG00000083444	PLOD1	1	p36.22	11994262	12035595	0.385142	0.700132	0.969698	FALSE	FALSE	Trans (>250 kb)			0.458104
ENSG00000072849	DERL2	17	p13.2	5374571	5390131	0.38514	0.700134	0.969698	FALSE	FALSE	Trans (>250 kb)			0.650085
ENSG00000117000	RLF	1	p34.2	40627045	40706593	0.384975	0.700256	0.969698	FALSE	FALSE	Trans (>250 kb)			0.144636
ENSG00000140750	ARHGAP17	16	p12.1	24930706	25026987	0.384816	0.700374	0.969724	FALSE	FALSE	Trans (>250 kb)			0.544696
ENSG00000176148	TCP11L1	11	p13	33060963	33127489	0.384441	0.700652	0.969816	FALSE	FALSE	Trans (>250 kb)			0.742976
ENSG00000146809	ASB15	7	q31.32	123207064	123277951	0.384409	0.700675	0.969816	FALSE	FALSE	Trans (>250 kb)			0.877562
ENSG00000204267	TAP2	6	p21.32	32789610	32806557	0.384352	0.700718	0.969816	FALSE	FALSE	214097	rs9271060	1.693e-08	0.000937461
ENSG00000174851	YIF1A	11	q13.2	66052051	66056641	0.384299	0.700757	0.969816	FALSE	FALSE	Trans (>250 kb)			0.521898
ENSG00000258529	ALG9	11	q23.1	111657010	111750149	0.384229	0.700809	0.969816	FALSE	FALSE	Trans (>250 kb)			0.405609
ENSG00000138468	SENP7	3	q12.3	101043049	101232085	0.38392	0.701038	0.969924	FALSE	FALSE	Trans (>250 kb)			0.282522
ENSG00000025772	TOMM34	20	q13.12	43570771	43589127	0.383775	0.701146	0.969971	FALSE	FALSE	Trans (>250 kb)			0.974053
ENSG00000185619	PCGF3	4	p16.3	699537	764428	0.383166	0.701597	0.97014	FALSE	FALSE	Trans (>250 kb)			0.575292
ENSG00000259784	ATP6C	16	p13.3	2563966	2577956	0.383109	0.701639	0.97014	FALSE	FALSE	Trans (>250 kb)			0.655484
ENSG00000135862	LAMC1	1	q25.3	182992595	183114727	0.382728	0.701922	0.97014	FALSE	FALSE	Trans (>250 kb)			0.99865
ENSG00000124228	DDX27	20	q13.13	47835884	47860614	0.382386	0.702175	0.97014	FALSE	FALSE	Trans (>250 kb)			0.113139
ENSG00000180611	MB21D2	3	q29	192514604	192635950	0.382261	0.702268	0.97014	FALSE	FALSE	Trans (>250 kb)			0.842466
ENSG00000086289	EPDR1	7	p14.1	37723446	37991543	0.382182	0.702326	0.97014	FALSE	FALSE	Trans (>250 kb)			0.00146418
ENSG00000085511	MAP3K4	6	q26	161412759	161538417	0.382026	0.702442	0.97014	FALSE	FALSE	Trans (>250 kb)			0.707079
ENSG00000109680	TBC1D19	4	p15.2	26578059	26756973	0.381743	0.702652	0.97014	FALSE	FALSE	Trans (>250 kb)			0.990451
ENSG00000113578	FGF1	5	q31.3	141971743	142077617	0.381527	0.702812	0.97014	FALSE	FALSE	Trans (>250 kb)			0.514599
ENSG00000197889	MEIG1	10	p13	15001438	15030049	0.381478	0.702848	0.97014	FALSE	FALSE	Trans (>250 kb)			0.719578
ENSG00000180891	CUEDC1	17	q22	55938604	56032684	0.38143	0.702885	0.97014	FALSE	FALSE	Trans (>250 kb)			0.0237476
ENSG00000113946	CLDN16	3	q28	190040330	190129932	0.381239	0.703026	0.97014	FALSE	FALSE	Trans (>250 kb)			0.980852
ENSG00000163092	XIRP2	2	q24.3	167744997	168116263	0.381173	0.703075	0.97014	FALSE	FALSE	Trans (>250 kb)			0.371313
ENSG00000160999	SH2B2	7	q22.1	101928405	101962178	0.381158	0.703086	0.97014	FALSE	FALSE	Trans (>250 kb)			0.272023
ENSG00000168404	MLKL	16	q23.1	74705753	74734858	0.381155	0.703088	0.97014	FALSE	FALSE	Trans (>250 kb)			0.571293
ENSG00000140749	IGSF6	16	p12.2	21652609	21663981	0.381122	0.703113	0.97014	FALSE	FALSE	Trans (>250 kb)			0.427507
ENSG00000179862	CITED4	1	p34.2	41326729	41328018	0.38085	0.703315	0.97014	FALSE	FALSE	Trans (>250 kb)			0.854065
ENSG00000104859	CLASRP	19	q13.32	45542298	45574214	0.380762	0.70338	0.97014	FALSE	FALSE	0	rs7259034	2.266e-11	1e-12
ENSG00000069667	RORA	15	q22.2	60780483	61521518	0.380709	0.70342	0.97014	FALSE	FALSE	Trans (>250 kb)			0.0378462
ENSG00000145777	TSLP	5	q22.1	110405760	110413722	0.380651	0.703462	0.97014	FALSE	FALSE	Trans (>250 kb)			0.726477
ENSG00000175766	EIF4E1B	5	q35.2	176057683	176073642	0.380534	0.703549	0.97014	FALSE	FALSE	Trans (>250 kb)			0.5041
ENSG00000196878	LAMB3	1	q32.2	209788215	209825811	0.38041	0.703641	0.97014	FALSE	FALSE	Trans (>250 kb)			0.0153485
ENSG00000078295	ADCY2	5	p15.31	7396321	7830194	0.380303	0.703721	0.97014	FALSE	FALSE	Trans (>250 kb)			0.515198
ENSG00000125821	DTD1	20	p11.23	18568537	18744561	0.380162	0.703825	0.97014	FALSE	FALSE	Trans (>250 kb)			0.231227
ENSG00000128989	ARPP19	15	q21.2	52839242	52862080	0.380129	0.70385	0.97014	FALSE	FALSE	Trans (>250 kb)			0.0030497
ENSG00000230891	LINC00692	3	p24.2	25900024	25915191	0.380031	0.703923	0.97014	FALSE	FALSE	Trans (>250 kb)			0.636886
ENSG00000188559	RALGAPA2	20	p11.23	20370196	20693131	0.379959	0.703976	0.97014	FALSE	FALSE	Trans (>250 kb)			0.346915
ENSG00000165271	NOL6	9	p13.3	33461439	33473928	0.379824	0.704076	0.97014	FALSE	FALSE	Trans (>250 kb)			0.817668
ENSG00000179943	FIZ1	19	q13.42	56102746	56113336	0.379081	0.704628	0.97014	FALSE	FALSE	Trans (>250 kb)			0.492701
ENSG00000064652	SNX24	5	q23.2	122179134	122365049	0.379068	0.704637	0.97014	FALSE	FALSE	Trans (>250 kb)			0.292521
ENSG00000213085	CCDC19	1	q23.2	159842154	159869953	0.379054	0.704648	0.97014	FALSE	FALSE	Trans (>250 kb)			0.263424
ENSG00000137145	DENND4C	9	p22.1	19230433	19374139	0.37905	0.704651	0.97014	FALSE	FALSE	Trans (>250 kb)			0.0244476
ENSG00000272414	FAM47E-STBD1	4	q21.1	77172874	77232282	0.37893	0.70474	0.97014	FALSE	FALSE	Trans (>250 kb)			0.30472
ENSG00000131059	BPIFA3	20	q11.21	31805116	31815564	0.378914	0.704752	0.97014	FALSE	FALSE	Trans (>250 kb)			0.839766
ENSG00000064309	CDON	11	q24.2	125825691	125933230	0.378789	0.704844	0.97014	FALSE	FALSE	Trans (>250 kb)			0.779872
ENSG00000258150	RP11-345J4.3	16	p11.2	29476288	29479154	0.378773	0.704856	0.97014	FALSE	FALSE	Trans (>250 kb)
ENSG00000269711	CTD-3214H19.16	19	p13.2	7743387	7747740	0.378655	0.704944	0.97014	FALSE	FALSE	Trans (>250 kb)			0.975952
ENSG00000196754	S100A2	1	q21.3	153533584	153540366	0.378648	0.704949	0.97014	FALSE	FALSE	Trans (>250 kb)			0.378512
ENSG00000242221	PSG2	19	q13.31	43568363	43587197	0.37839	0.705141	0.97014	FALSE	FALSE	Trans (>250 kb)			0.846365
ENSG00000187244	BCAM	19	q13.32	45312328	45324673	0.378193	0.705287	0.97014	FALSE	FALSE	0	rs28399637	2.09e-120	1e-12
ENSG00000149050	ZNF214	11	p15.4	7020549	7041599	0.378131	0.705334	0.97014	FALSE	FALSE	Trans (>250 kb)			0.367413
ENSG00000132749	MTL5	11	q13.3	68474908	68519032	0.378015	0.705419	0.97014	FALSE	FALSE	Trans (>250 kb)			0.39801
ENSG00000168028	RPSA	3	p22.1	39448180	39454033	0.377882	0.705518	0.97014	FALSE	FALSE	Trans (>250 kb)			0.281722
ENSG00000186973	FAM183A	1	p34.2	43610824	43622067	0.377843	0.705547	0.97014	FALSE	FALSE	Trans (>250 kb)			0.564394
ENSG00000122203	KIAA1191	5	q35.2	175773064	175788971	0.377784	0.705591	0.97014	FALSE	FALSE	Trans (>250 kb)			0.615688
ENSG00000168779	SHOX2	3	q25.32	157814948	157824292	0.377253	0.705985	0.970178	FALSE	FALSE	Trans (>250 kb)			0.970253
ENSG00000143079	CTTNBP2NL	1	p13.2	112938803	113006078	0.377016	0.706162	0.970178	FALSE	FALSE	Trans (>250 kb)			0.970653
ENSG00000162814	SPATA17	1	q41	217804666	218045038	0.376708	0.70639	0.970178	FALSE	FALSE	Trans (>250 kb)			0.717178
ENSG00000151746	BICD1	12	p11.21	32259769	32536567	0.376696	0.706399	0.970178	FALSE	FALSE	Trans (>250 kb)			0.615188
ENSG00000131368	MRPS25	3	p25.1	15083967	15106842	0.376273	0.706714	0.970178	FALSE	FALSE	Trans (>250 kb)			0.466103
ENSG00000121691	CAT	11	p13	34460472	34493609	0.37612	0.706827	0.970178	FALSE	FALSE	Trans (>250 kb)			0.0247475
ENSG00000177469	PTRF	17	q21.2	40554470	40575535	0.376092	0.706849	0.970178	FALSE	FALSE	Trans (>250 kb)			0.4983
ENSG00000074855	ANO8	19	p13.11	17434032	17445638	0.375711	0.707131	0.970178	FALSE	FALSE	Trans (>250 kb)			0.223428
ENSG00000085788	DDHD2	8	p11.23	38082736	38133076	0.375573	0.707235	0.970178	FALSE	FALSE	Trans (>250 kb)			0.338516
ENSG00000197943	PLCG2	16	q23.3	81772702	81991899	0.37541	0.707355	0.970178	FALSE	FALSE	Trans (>250 kb)			0.0312469
ENSG00000152661	GJA1	6	q22.31	121756838	121770873	0.375326	0.707418	0.970178	FALSE	FALSE	Trans (>250 kb)			0.553195
ENSG00000058272	PPP1R12A	12	q21.31	80167343	80329240	0.375314	0.707427	0.970178	FALSE	FALSE	Trans (>250 kb)			0.461704
ENSG00000184277	TM2D3	15	q26.3	102161847	102192594	0.375177	0.707529	0.970178	FALSE	FALSE	Trans (>250 kb)			0.659684
ENSG00000166529	ZSCAN21	7	q22.1	99647390	99662661	0.375054	0.70762	0.970178	FALSE	FALSE	Trans (>250 kb)			0.00484952
ENSG00000145491	ROPN1L	5	p15.2	10441636	10472141	0.37498	0.707676	0.970178	FALSE	FALSE	Trans (>250 kb)			0.488701
ENSG00000102043	MTMR8	X	q11.2	63444187	63615333	0.374554	0.707992	0.970178	FALSE	FALSE	Trans (>250 kb)
ENSG00000173114	LRRN3	7	q31.1	110731062	110765510	0.374466	0.708058	0.970178	FALSE	FALSE	Trans (>250 kb)			0.188531
ENSG00000130313	PGLS	19	p13.11	17622438	17632097	0.374382	0.70812	0.970178	FALSE	FALSE	Trans (>250 kb)			0.79617
ENSG00000151748	SAV1	14	q22.1	51098776	51135049	0.374244	0.708222	0.970178	FALSE	FALSE	Trans (>250 kb)			0.587891
ENSG00000169679	BUB1	2	q13	111395275	111435691	0.374105	0.708326	0.970178	FALSE	FALSE	Trans (>250 kb)			0.394311
ENSG00000180447	GAS1	9	q21.33	89559279	89562104	0.374101	0.708329	0.970178	FALSE	FALSE	Trans (>250 kb)			0.873763
ENSG00000182934	SRPR	11	q24.2	126132814	126139039	0.374086	0.70834	0.970178	FALSE	FALSE	Trans (>250 kb)			0.185231
ENSG00000121621	KIF18A	11	p14.1	28042167	28129855	0.37406	0.708359	0.970178	FALSE	FALSE	Trans (>250 kb)			0.4993
ENSG00000268182	SMIM17	19	q13.43	57154513	57167134	0.374053	0.708365	0.970178	FALSE	FALSE	Trans (>250 kb)			0.505199
ENSG00000169155	ZBTB43	9	q33.3	129567285	129600489	0.373975	0.708423	0.970178	FALSE	FALSE	Trans (>250 kb)			0.462304
ENSG00000121440	PDZRN3	3	p13	73431584	73674091	0.373714	0.708617	0.970178	FALSE	FALSE	Trans (>250 kb)			0.463504
ENSG00000164161	HHIP	4	q31.21	145567173	145666423	0.373502	0.708775	0.970178	FALSE	FALSE	Trans (>250 kb)			0.0676432
ENSG00000166479	TMX3	18	q22.1	66340925	66382535	0.373214	0.708989	0.970178	FALSE	FALSE	Trans (>250 kb)			0.126437
ENSG00000140950	TLDC1	16	q24.1	84511681	84587639	0.373167	0.709024	0.970178	FALSE	FALSE	Trans (>250 kb)			0.108339
ENSG00000204390	HSPA1L	6	p21.33	31777396	31783437	0.373115	0.709063	0.970178	FALSE	FALSE	Trans (>250 kb)			0.0984402
ENSG00000157593	SLC35B2	6	p21.1	44221833	44225291	0.373029	0.709127	0.970178	FALSE	FALSE	Trans (>250 kb)			0.676082
ENSG00000176472	ZNF575	19	q13.31	44029649	44040282	0.372953	0.709184	0.970178	FALSE	FALSE	Trans (>250 kb)			0.69958
ENSG00000072415	MPP5	14	q23.3	67707826	67802536	0.372817	0.709285	0.970248	FALSE	FALSE	Trans (>250 kb)			0.537596
ENSG00000145721	LIX1	5	q15	96427574	96478576	0.37255	0.709484	0.97044	FALSE	FALSE	Trans (>250 kb)			0.611889
ENSG00000109471	IL2	4	q27	123372625	123377880	0.372464	0.709548	0.97044	FALSE	FALSE	Trans (>250 kb)			0.10454
ENSG00000184838	PRR16	5	q23.1	119799973	120023027	0.372365	0.709621	0.97044	FALSE	FALSE	Trans (>250 kb)			0.882862
ENSG00000103995	CEP152	15	q21.1	49005125	49103343	0.371638	0.710162	0.970882	FALSE	FALSE	Trans (>250 kb)			0.0359464
ENSG00000188171	ZNF626	19	p12	20802867	20844402	0.370838	0.710758	0.971166	FALSE	FALSE	Trans (>250 kb)			0.628787
ENSG00000136141	LRCH1	13	q14.13	47127303	47327175	0.370478	0.711026	0.971328	FALSE	FALSE	Trans (>250 kb)			0.964554
ENSG00000155465	SLC7A7	14	q11.2	23242431	23299029	0.370268	0.711183	0.971344	FALSE	FALSE	Trans (>250 kb)			0.687981
ENSG00000244687	UBE2V1	20	q13.13	48697661	48732496	0.370253	0.711194	0.971344	FALSE	FALSE	Trans (>250 kb)			0.522898
ENSG00000254986	DPP3	11	q13.2	66247484	66277130	0.370002	0.711381	0.971444	FALSE	FALSE	Trans (>250 kb)			0.542196
ENSG00000198700	IPO9	1	q32.1	201798269	201853422	0.369925	0.711439	0.971457	FALSE	FALSE	Trans (>250 kb)			0.905459
ENSG00000157368	IL34	16	q22.1	70613798	70694585	0.36954	0.711726	0.971511	FALSE	FALSE	Trans (>250 kb)			0.00214979
ENSG00000165006	UBAP1	9	p13.3	34179003	34252521	0.369412	0.711821	0.971511	FALSE	FALSE	Trans (>250 kb)			0.089941
ENSG00000179954	SSC5D	19	q13.42	55999771	56030465	0.369264	0.711931	0.971601	FALSE	FALSE	Trans (>250 kb)			0.808369
ENSG00000133640	LRRIQ1	12	q21.31	85430092	85657002	0.368776	0.712295	0.971784	FALSE	FALSE	Trans (>250 kb)			0.539896
ENSG00000135968	GCC2	2	q12.3	109065017	109125871	0.368503	0.712498	0.971784	FALSE	FALSE	Trans (>250 kb)			0.0705429
ENSG00000154007	ASB17	1	p31.1	76384558	76398116	0.368134	0.712774	0.971784	FALSE	FALSE	Trans (>250 kb)			0.134537
ENSG00000174010	KLHL15	X	p22.11	24001837	24045303	0.367938	0.712919	0.971784	FALSE	FALSE	Trans (>250 kb)
ENSG00000182168	UNC5C	4	q22.3	96083655	96470357	0.367626	0.713152	0.971784	FALSE	FALSE	Trans (>250 kb)			0.469903
ENSG00000113273	ARSB	5	q14.1	78073032	78281910	0.367599	0.713173	0.971784	FALSE	FALSE	Trans (>250 kb)			0.885961
ENSG00000173898	SPTBN2	11	q13.2	66452719	66496697	0.36725	0.713432	0.971887	FALSE	FALSE	Trans (>250 kb)			0.130137
ENSG00000092203	TOX4	14	q11.2	21944756	21967319	0.366937	0.713666	0.971887	FALSE	FALSE	Trans (>250 kb)			0.383412
ENSG00000174899	C3orf55	3	q25.32	157261035	157395538	0.366629	0.713896	0.971887	FALSE	FALSE	Trans (>250 kb)			0.746475
ENSG00000186166	CCDC84	11	q23.3	118868852	118886501	0.366265	0.714168	0.971887	FALSE	FALSE	Trans (>250 kb)			0.372013
ENSG00000109911	ELP4	11	p13	31531297	31805546	0.366109	0.714284	0.971887	FALSE	FALSE	Trans (>250 kb)			0.507799
ENSG00000135315	KIAA1009	6	q14.3	84833960	84937353	0.365734	0.714564	0.971887	FALSE	FALSE	Trans (>250 kb)			0.780572
ENSG00000170214	ADRA1B	5	q33.3	159343790	159399551	0.365671	0.71461	0.971887	FALSE	FALSE	Trans (>250 kb)			0.511199
ENSG00000084072	PPIE	1	p34.2	40157854	40229586	0.365582	0.714677	0.971887	FALSE	FALSE	Trans (>250 kb)			0.685981
ENSG00000131183	SLC34A1	5	q35.3	176806236	176825849	0.365451	0.714774	0.971887	FALSE	FALSE	Trans (>250 kb)			0.681582
ENSG00000136052	SLC41A2	12	q23.3	105196331	105352522	0.365385	0.714824	0.971887	FALSE	FALSE	Trans (>250 kb)			0.821968
ENSG00000106686	SPATA6L	9	p24.1	4553386	4666674	0.3651	0.715037	0.971887	FALSE	FALSE	Trans (>250 kb)			0.20163
ENSG00000033011	ALG1	16	p13.3	5083703	5137380	0.36507	0.715059	0.971887	FALSE	FALSE	Trans (>250 kb)			0.252225
ENSG00000124217	MOCS3	20	q13.13	49575363	49577820	0.365035	0.715086	0.971887	FALSE	FALSE	Trans (>250 kb)			0.359314
ENSG00000136939	OR1L4	9	q33.2	125486269	125487204	0.365008	0.715105	0.971887	FALSE	FALSE	Trans (>250 kb)			0.721978
ENSG00000154710	RABGEF1	7	q11.21	66147151	66276451	0.364879	0.715201	0.971887	FALSE	FALSE	Trans (>250 kb)			0.629787
ENSG00000117115	PADI2	1	p36.13	17393256	17445948	0.364753	0.715295	0.971887	FALSE	FALSE	Trans (>250 kb)			0.0841416
ENSG00000148158	SNX30	9	q32	115513118	115643951	0.364566	0.715435	0.971887	FALSE	FALSE	Trans (>250 kb)			0.855064
ENSG00000108379	WNT3	17	q21.32	44839872	44910520	0.363856	0.715965	0.971887	FALSE	FALSE	Trans (>250 kb)			0.208529
ENSG00000095110	NXPE1	11	q23.2	114392437	114430617	0.363784	0.716019	0.971887	FALSE	FALSE	Trans (>250 kb)			0.481802
ENSG00000159761	C16orf86	16	q22.1	67700719	67702661	0.363446	0.716272	0.971887	FALSE	FALSE	Trans (>250 kb)			0.914059
ENSG00000131773	KHDRBS3	8	q24.23	136469700	136668965	0.363247	0.71642	0.971887	FALSE	FALSE	Trans (>250 kb)			0.830167
ENSG00000106052	TAX1BP1	7	p15.2	27778950	27884183	0.363037	0.716577	0.971887	FALSE	FALSE	Trans (>250 kb)			0.211029
ENSG00000197125	OR8B8	11	q24.2	124310022	124311054	0.363017	0.716592	0.971887	FALSE	FALSE	Trans (>250 kb)			0.159134
ENSG00000171115	GIMAP8	7	q36.1	150147718	150176480	0.36282	0.716739	0.971887	FALSE	FALSE	Trans (>250 kb)			0.306219
ENSG00000204703	OR2B3	6	p22.1	29053985	29055090	0.362796	0.716758	0.971887	FALSE	FALSE	Trans (>250 kb)			0.636886
ENSG00000132313	MRPL35	2	p11.2	86426478	86440917	0.362649	0.716867	0.971887	FALSE	FALSE	Trans (>250 kb)			0.939656
ENSG00000167005	NUDT21	16	q12.2	56463045	56486111	0.362543	0.716946	0.971887	FALSE	FALSE	Trans (>250 kb)			0.136236
ENSG00000185264	TEX33	22	q12.3	37387163	37403882	0.362471	0.717	0.971887	FALSE	FALSE	Trans (>250 kb)			0.962954
ENSG00000253731	PCDHGA6	5	q31.3	140753651	140892546	0.362296	0.717131	0.971887	FALSE	FALSE	Trans (>250 kb)			0.123138
ENSG00000148841	ITPRIP	10	q25.1	106071894	106098162	0.362231	0.717179	0.971887	FALSE	FALSE	Trans (>250 kb)			0.307619
ENSG00000184203	PPP1R2	3	q29	195241221	195270209	0.362199	0.717204	0.971887	FALSE	FALSE	Trans (>250 kb)			0.507999
ENSG00000088854	C20orf194	20	p13	3229951	3388272	0.361848	0.717466	0.971887	FALSE	FALSE	Trans (>250 kb)			0.927057
ENSG00000088930	XRN2	20	p11.23	21283942	21370463	0.361563	0.717678	0.971887	FALSE	FALSE	Trans (>250 kb)			0.0762424
ENSG00000103310	ZP2	16	p12.2	21208773	21225831	0.361504	0.717723	0.971887	FALSE	FALSE	Trans (>250 kb)			0.30312
ENSG00000244474	UGT1A4	2	q37.1	234627424	234681945	0.361379	0.717816	0.971887	FALSE	FALSE	Trans (>250 kb)			0.89686
ENSG00000010017	RANBP9	6	p23	13621730	13711796	0.361303	0.717873	0.971887	FALSE	FALSE	Trans (>250 kb)			0.818268
ENSG00000151694	ADAM17	2	p25.1	9628615	9695921	0.361274	0.717895	0.971887	FALSE	FALSE	Trans (>250 kb)			0.418508
ENSG00000198723	C19orf45	19	p13.2	7557862	7573336	0.360969	0.718123	0.971887	FALSE	FALSE	Trans (>250 kb)			0.418308
ENSG00000150093	ITGB1	10	p11.22	33189247	33294720	0.360688	0.718333	0.971887	FALSE	FALSE	Trans (>250 kb)			0.193931
ENSG00000168610	STAT3	17	q21.2	40465342	40540586	0.360633	0.718374	0.971887	FALSE	FALSE	Trans (>250 kb)			0.825267
ENSG00000108679	LGALS3BP	17	q25.3	76967320	76976191	0.360322	0.718606	0.971887	FALSE	FALSE	Trans (>250 kb)			0.183432
ENSG00000128891	C15orf57	15	q15.1	40820882	40857256	0.360255	0.718657	0.971887	FALSE	FALSE	Trans (>250 kb)			0.572093
ENSG00000151327	FAM177A1	14	q13.2	35514113	35582336	0.360045	0.718813	0.971887	FALSE	FALSE	Trans (>250 kb)			0.934457
ENSG00000118096	IFT46	11	q23.3	118415243	118443685	0.359899	0.718923	0.971887	FALSE	FALSE	Trans (>250 kb)			0.407509
ENSG00000008735	MAPK8IP2	22	q13.33	51039114	51052409	0.359799	0.718997	0.971887	FALSE	FALSE	Trans (>250 kb)			0.59529
ENSG00000196678	ERI2	16	p12.3	20791515	20911671	0.359784	0.719008	0.971887	FALSE	FALSE	Trans (>250 kb)			0.348315
ENSG00000135596	MICAL1	6	q21	109765265	109787171	0.359765	0.719023	0.971887	FALSE	FALSE	Trans (>250 kb)			0.0514449
ENSG00000109956	B3GAT1	11	q25	134248398	134281812	0.359692	0.719078	0.971887	FALSE	FALSE	Trans (>250 kb)			0.909059
ENSG00000101846	STS	X	p22.31	7137497	7272851	0.359667	0.719096	0.971887	FALSE	FALSE	Trans (>250 kb)
ENSG00000198586	TLK1	2	q31.1	171847333	172087824	0.359531	0.719198	0.971887	FALSE	FALSE	Trans (>250 kb)			0.626687
ENSG00000137440	FGFBP1	4	p15.32	15937192	15940363	0.359383	0.719309	0.971887	FALSE	FALSE	Trans (>250 kb)			0.733877
ENSG00000160075	SSU72	1	p36.33	1477053	1510249	0.359295	0.719374	0.971887	FALSE	FALSE	Trans (>250 kb)			0.719978
ENSG00000215704	CELA2B	1	p36.21	15792404	15817895	0.359134	0.719495	0.971887	FALSE	FALSE	Trans (>250 kb)			0.575692
ENSG00000113905	HRG	3	q27.3	186378005	186396029	0.359096	0.719523	0.971887	FALSE	FALSE	Trans (>250 kb)			0.289521
ENSG00000187699	C2orf88	2	q32.2	190744335	191068210	0.359	0.719595	0.971887	FALSE	FALSE	Trans (>250 kb)			0.291121
ENSG00000047932	GOPC	6	q22.1	117639374	117923691	0.358968	0.719619	0.971887	FALSE	FALSE	Trans (>250 kb)			0.877862
ENSG00000101040	ZMYND8	20	q13.12	45837859	45985567	0.358872	0.719691	0.971887	FALSE	FALSE	Trans (>250 kb)			0.967253
ENSG00000167768	KRT1	12	q13.13	53068520	53074191	0.358591	0.719901	0.971887	FALSE	FALSE	Trans (>250 kb)			0.181732
ENSG00000186204	CYP4F12	19	p13.12	15783567	15807984	0.358573	0.719914	0.971887	FALSE	FALSE	Trans (>250 kb)			0.765773
ENSG00000134779	TPGS2	18	q12.2	34359987	34409158	0.358409	0.720037	0.971887	FALSE	FALSE	Trans (>250 kb)			0.971653
ENSG00000184811	TUSC5	17	p13.3	1182957	1204281	0.358367	0.720069	0.971887	FALSE	FALSE	Trans (>250 kb)			0.250425
ENSG00000175806	MSRA	8	p23.1	9911778	10286401	0.358213	0.720184	0.971887	FALSE	FALSE	Trans (>250 kb)			0.305819
ENSG00000154655	L3MBTL4	18	p11.31	5954705	6415236	0.357956	0.720376	0.971887	FALSE	FALSE	Trans (>250 kb)			0.525197
ENSG00000115665	SLC5A7	2	q12.3	108602979	108630450	0.357896	0.720421	0.971887	FALSE	FALSE	Trans (>250 kb)			0.441306
ENSG00000186329	TMEM212	3	q26.31	171561139	171656505	0.357758	0.720524	0.971887	FALSE	FALSE	Trans (>250 kb)			0.188231
ENSG00000203952	CCDC160	X	q26.2	133371077	133380237	0.357515	0.720706	0.971887	FALSE	FALSE	Trans (>250 kb)
ENSG00000082701	GSK3B	3	q13.33	119540170	119813264	0.357505	0.720714	0.971887	FALSE	FALSE	Trans (>250 kb)			0.621488
ENSG00000034971	MYOC	1	q24.3	171604557	171621823	0.357468	0.720741	0.971887	FALSE	FALSE	Trans (>250 kb)			0.415908
ENSG00000136492	BRIP1	17	q23.2	59758627	59940882	0.35746	0.720748	0.971887	FALSE	FALSE	Trans (>250 kb)			0.0611439
ENSG00000140538	NTRK3	15	q25.3	88418230	88799999	0.357335	0.720841	0.971887	FALSE	FALSE	Trans (>250 kb)			0.312719
ENSG00000254536	RP11-108K14.8	10	q26.3	135204338	135233999	0.357012	0.721083	0.971887	FALSE	FALSE	Trans (>250 kb)			0.624188
ENSG00000103415	HMOX2	16	p13.3	4524691	4560348	0.356858	0.721198	0.971887	FALSE	FALSE	Trans (>250 kb)			0.377912
ENSG00000064218	DMRT3	9	p24.3	976964	991731	0.356642	0.72136	0.971887	FALSE	FALSE	Trans (>250 kb)			0.854565
ENSG00000186431	FCAR	19	q13.42	55385704	55401838	0.356527	0.721446	0.971887	FALSE	FALSE	Trans (>250 kb)			0.29862
ENSG00000017797	RALBP1	18	p11.22	9475007	9538114	0.356459	0.721496	0.971887	FALSE	FALSE	Trans (>250 kb)			0.0920408
ENSG00000175471	MCTP1	5	q15	94039446	94620279	0.356387	0.72155	0.971887	FALSE	FALSE	Trans (>250 kb)			0.437606
ENSG00000269570	AP001350.1	11	q12.1	58378589	58378759	0.356054	0.7218	0.971887	FALSE	FALSE	Trans (>250 kb)			0.109839
ENSG00000125952	MAX	14	q23.3	65472892	65569413	0.355965	0.721867	0.971887	FALSE	FALSE	Trans (>250 kb)			0.359114
ENSG00000269028	MTRNR2L12	3	q11.2	96335981	96337000	0.355858	0.721947	0.971887	FALSE	FALSE	Trans (>250 kb)			0.171233
ENSG00000139973	SYT16	14	q23.2	62453803	62568431	0.355836	0.721964	0.971887	FALSE	FALSE	Trans (>250 kb)			0.443006
ENSG00000268861	CTD-2207O23.3	19	p13.2	7445850	7535131	0.355809	0.721984	0.971887	FALSE	FALSE	Trans (>250 kb)			0.4974
ENSG00000166197	NOLC1	10	q24.32	103911933	103923627	0.355731	0.722042	0.971887	FALSE	FALSE	Trans (>250 kb)			0.837266
ENSG00000179603	GRM8	7	q31.33	126078652	126893348	0.355445	0.722256	0.971887	FALSE	FALSE	Trans (>250 kb)			0.90026
ENSG00000204403	CASP12	11	q22.3	104756445	104769397	0.355427	0.72227	0.971887	FALSE	FALSE	Trans (>250 kb)			0.925857
ENSG00000153201	RANBP2	2	q12.3	109335937	109402267	0.354902	0.722663	0.971887	FALSE	FALSE	Trans (>250 kb)			0.162334
ENSG00000187144	SPATA21	1	p36.13	16713612	16763919	0.354888	0.722674	0.971887	FALSE	FALSE	Trans (>250 kb)			0.641986
ENSG00000233917	POTEB	15	q11.2	22051853	22083227	0.354869	0.722688	0.971887	FALSE	FALSE	Trans (>250 kb)
ENSG00000259060	RNASE11	14	q11.2	21051051	21077954	0.354794	0.722744	0.971887	FALSE	FALSE	Trans (>250 kb)			0.706979
ENSG00000100104	SRRD	22	q12.1	26879843	26890624	0.354633	0.722865	0.971887	FALSE	FALSE	Trans (>250 kb)			0.369213
ENSG00000080293	SCTR	2	q14.2	120197419	120282070	0.354542	0.722933	0.971887	FALSE	FALSE	Trans (>250 kb)			0.00146418
ENSG00000231924	PSG1	19	q13.2	43370616	43383974	0.354384	0.723051	0.971887	FALSE	FALSE	Trans (>250 kb)			0.664884
ENSG00000224854	C9orf53	9	p21.3	21967137	21967738	0.354336	0.723087	0.971887	FALSE	FALSE	Trans (>250 kb)			0.756674
ENSG00000181009	OR52N5	11	p15.4	5798864	5799897	0.354065	0.72329	0.971887	FALSE	FALSE	Trans (>250 kb)			0.285321
ENSG00000178685	PARP10	8	q24.3	145051321	145086940	0.354035	0.723313	0.971887	FALSE	FALSE	Trans (>250 kb)			0.010349
ENSG00000076242	MLH1	3	p22.2	37034823	37107380	0.35381	0.723481	0.971887	FALSE	FALSE	Trans (>250 kb)			0.856364
ENSG00000151365	THRSP	11	q14.1	77774907	77779397	0.353469	0.723737	0.971887	FALSE	FALSE	Trans (>250 kb)			0.662284
ENSG00000268154	AL591806.1	1	q23.3	161035655	161035943	0.353459	0.723745	0.971887	FALSE	FALSE	Trans (>250 kb)			0.193531
ENSG00000075785	RAB7A	3	q21.3	128444965	128533639	0.353195	0.723942	0.971887	FALSE	FALSE	Trans (>250 kb)			0.0613439
ENSG00000174744	BRMS1	11	q13.2	66104804	66112596	0.353153	0.723974	0.971887	FALSE	FALSE	Trans (>250 kb)			0.688181
ENSG00000166148	AVPR1A	12	q14.2	63539014	63544722	0.352906	0.724159	0.971887	FALSE	FALSE	Trans (>250 kb)			0.747275
ENSG00000188242	CTD-2228K2.5	5	p15.33	466239	473213	0.352692	0.72432	0.971887	FALSE	FALSE	Trans (>250 kb)			0.0594441
ENSG00000130528	HRC	19	q13.33	49654455	49658681	0.352479	0.724479	0.971887	FALSE	FALSE	Trans (>250 kb)			0.0927407
ENSG00000181767	OR8H2	11	q12.1	55872519	55873457	0.352351	0.724575	0.971887	FALSE	FALSE	Trans (>250 kb)			0.122438
ENSG00000140153	WDR20	14	q32.31	102605840	102691184	0.352163	0.724716	0.971887	FALSE	FALSE	Trans (>250 kb)			0.333017
ENSG00000186188	FFAR4	10	q23.33	95326422	95364237	0.351956	0.724871	0.971887	FALSE	FALSE	Trans (>250 kb)			0.474603
ENSG00000149507	OOSP2	11	q12.1	59807748	59815517	0.351848	0.724952	0.971887	FALSE	FALSE	206431	rs1582763	1.186e-16	0.000153091
ENSG00000162616	DNAJB4	1	p31.1	78444859	78483648	0.351662	0.725091	0.971887	FALSE	FALSE	Trans (>250 kb)			0.157534
ENSG00000231068	KRTAP21-3	21	q22.11	32090843	32091095	0.351544	0.72518	0.971887	FALSE	FALSE	Trans (>250 kb)			0.415208
ENSG00000155545	MIER3	5	q11.2	56215429	56267502	0.351412	0.725279	0.971887	FALSE	FALSE	Trans (>250 kb)			0.713579
ENSG00000087116	ADAMTS2	5	q35.3	178537852	178772431	0.351385	0.7253	0.971887	FALSE	FALSE	Trans (>250 kb)			0.624788
ENSG00000141349	G6PC3	17	q21.31	42148103	42153709	0.351346	0.725329	0.971887	FALSE	FALSE	Trans (>250 kb)			0.536096
ENSG00000168918	INPP5D	2	q37.1	233924677	234116549	0.350979	0.725604	0.971887	FALSE	FALSE	Trans (>250 kb)			1.16293e-05
ENSG00000167701	GPT	8	q24.3	145728356	145732557	0.350948	0.725627	0.971887	FALSE	FALSE	Trans (>250 kb)			0.958054
ENSG00000163806	SPDYA	2	p23.2	29005383	29073477	0.350823	0.725721	0.971887	FALSE	FALSE	Trans (>250 kb)			0.958254
ENSG00000198498	TMA16	4	q32.2	164415594	164441691	0.35076	0.725769	0.971887	FALSE	FALSE	Trans (>250 kb)			0.0885411
ENSG00000122756	CNTFR	9	p13.3	34551430	34590121	0.35066	0.725843	0.971887	FALSE	FALSE	Trans (>250 kb)			0.349115
ENSG00000159579	RSPRY1	16	q13	57220049	57274387	0.350614	0.725878	0.971887	FALSE	FALSE	Trans (>250 kb)			0.865163
ENSG00000196776	CD47	3	q13.12	107762145	107809872	0.350263	0.726141	0.971887	FALSE	FALSE	Trans (>250 kb)			0.572693
ENSG00000196586	MYO6	6	q14.1	76458909	76629254	0.350199	0.72619	0.971887	FALSE	FALSE	Trans (>250 kb)			0.482902
ENSG00000253846	PCDHGA10	5	q31.3	140792743	140892546	0.350141	0.726233	0.971887	FALSE	FALSE	Trans (>250 kb)			0.113139
ENSG00000152104	PTPN14	1	q41	214522039	214725792	0.349954	0.726373	0.971887	FALSE	FALSE	Trans (>250 kb)			0.80307
ENSG00000105404	RABAC1	19	q13.2	42460833	42463542	0.349646	0.726604	0.971887	FALSE	FALSE	Trans (>250 kb)			0.994951
ENSG00000197977	ELOVL2	6	p24.2	10980992	11044547	0.349366	0.726815	0.971887	FALSE	FALSE	Trans (>250 kb)			0.40191
ENSG00000198648	STK39	2	q24.3	168810530	169104651	0.349309	0.726857	0.971887	FALSE	FALSE	Trans (>250 kb)			0.509099
ENSG00000109061	MYH1	17	p13.1	10395624	10421860	0.349251	0.726901	0.971887	FALSE	FALSE	Trans (>250 kb)			0.646385
ENSG00000127481	UBR4	1	p36.13	19401000	19536770	0.34924	0.726909	0.971887	FALSE	FALSE	Trans (>250 kb)			0.348415
ENSG00000179144	GIMAP7	7	q36.1	150211918	150218161	0.349207	0.726934	0.971887	FALSE	FALSE	Trans (>250 kb)			0.458404
ENSG00000163531	NFASC	1	q32.1	204797779	204991950	0.349206	0.726935	0.971887	FALSE	FALSE	Trans (>250 kb)			0.184532
ENSG00000160221	C21orf33	21	q22.3	45553487	45565605	0.348998	0.727091	0.971887	FALSE	FALSE	Trans (>250 kb)			0.723878
ENSG00000054803	CBLN4	20	q13.2	54572496	54580528	0.348933	0.72714	0.971887	FALSE	FALSE	Trans (>250 kb)			0.746675
ENSG00000042317	SPATA7	14	q31.3	88851268	88936694	0.348696	0.727318	0.971887	FALSE	FALSE	Trans (>250 kb)			0.0531447
ENSG00000149474	CSRP2BP	20	p11.23	18118762	18169031	0.348662	0.727343	0.971887	FALSE	FALSE	Trans (>250 kb)			0.543396
ENSG00000124191	TOX2	20	q13.12	42543504	42698256	0.348491	0.727472	0.971887	FALSE	FALSE	Trans (>250 kb)			0.882062
ENSG00000105479	CCDC114	19	q13.33	48799714	48825151	0.34843	0.727517	0.971887	FALSE	FALSE	Trans (>250 kb)			0.729977
ENSG00000132182	NUP210	3	p25.1	13357737	13461809	0.348284	0.727627	0.971887	FALSE	FALSE	Trans (>250 kb)			0.0710429
ENSG00000043039	BARX2	11	q24.3	129245835	129322171	0.347959	0.727871	0.971887	FALSE	FALSE	Trans (>250 kb)			0.261024
ENSG00000102076	OPN1LW	X	q28	153409698	153424507	0.347838	0.727962	0.971887	FALSE	FALSE	Trans (>250 kb)
ENSG00000149443	C20orf78	20	p11.23	18790372	18810797	0.347703	0.728063	0.971887	FALSE	FALSE	Trans (>250 kb)			0.865063
ENSG00000143801	PSEN2	1	q42.13	227057885	227083806	0.347516	0.728204	0.971887	FALSE	FALSE	Trans (>250 kb)			0.322418
ENSG00000007516	BAIAP3	16	p13.3	1383602	1399439	0.347314	0.728355	0.971887	FALSE	FALSE	Trans (>250 kb)			0.419808
ENSG00000183889	NPIPA7	16	p13.11	16411301	16444447	0.347283	0.728379	0.971887	FALSE	FALSE	Trans (>250 kb)
ENSG00000168300	PCMTD1	8	q11.23	52730140	52811735	0.347202	0.728439	0.971887	FALSE	FALSE	Trans (>250 kb)			0.609589
ENSG00000119280	C1orf198	1	q42.2	230972865	231005335	0.347196	0.728444	0.971887	FALSE	FALSE	Trans (>250 kb)			0.738876
ENSG00000146409	SLC18B1	6	q23.2	133090509	133119701	0.347185	0.728452	0.971887	FALSE	FALSE	Trans (>250 kb)			0.533597
ENSG00000196950	SLC39A10	2	q32.3	196440701	196602426	0.347178	0.728458	0.971887	FALSE	FALSE	Trans (>250 kb)			0.967553
ENSG00000023572	GLRX2	1	q31.2	193065598	193075244	0.347166	0.728466	0.971887	FALSE	FALSE	Trans (>250 kb)			0.776472
ENSG00000004948	CALCR	7	q21.3	93053799	93204042	0.347159	0.728472	0.971887	FALSE	FALSE	Trans (>250 kb)			0.741276
ENSG00000176225	RTTN	18	q22.2	67671029	67873181	0.347094	0.728521	0.971887	FALSE	FALSE	Trans (>250 kb)			0.557394
ENSG00000100565	C14orf166B	14	q24.3	77292715	77336645	0.346898	0.728668	0.971887	FALSE	FALSE	Trans (>250 kb)			0.548295
ENSG00000130751	NPAS1	19	q13.32	47523077	47549033	0.346788	0.72875	0.971887	FALSE	FALSE	Trans (>250 kb)			0.39821
ENSG00000025796	SEC63	6	q21	108188960	108279393	0.346763	0.728769	0.971887	FALSE	FALSE	Trans (>250 kb)			0.163334
ENSG00000138623	SEMA7A	15	q24.1	74701630	74726808	0.346524	0.728949	0.971887	FALSE	FALSE	Trans (>250 kb)			0.464104
ENSG00000204516	MICB	6	p21.33	31462658	31478901	0.346344	0.729084	0.971887	FALSE	FALSE	Trans (>250 kb)			0.00764924
ENSG00000204304	PBX2	6	p21.32	32152512	32157963	0.346118	0.729254	0.971887	FALSE	FALSE	Trans (>250 kb)			0.00102376
ENSG00000143379	SETDB1	1	q21.3	150898739	150937213	0.346096	0.729271	0.971887	FALSE	FALSE	Trans (>250 kb)			0.586391
ENSG00000205643	CDPF1	22	q13.31	46639908	46646576	0.345935	0.729392	0.971887	FALSE	FALSE	Trans (>250 kb)			0.926157
ENSG00000183018	SPNS2	17	p13.2	4402133	4442330	0.345575	0.729662	0.971893	FALSE	FALSE	Trans (>250 kb)			0.989151
ENSG00000179134	SAMD4B	19	q13.2	39833036	39876350	0.345484	0.72973	0.971893	FALSE	FALSE	Trans (>250 kb)			0.214629
ENSG00000198242	RPL23A	17	q11.2	27046411	27051377	0.345297	0.729871	0.971893	FALSE	FALSE	Trans (>250 kb)			0.276022
ENSG00000148296	SURF6	9	q34.2	136197552	136203235	0.34529	0.729877	0.971893	FALSE	FALSE	Trans (>250 kb)			0.992251
ENSG00000224712	NPIPA3	16	p13.11	14802801	14820195	0.345279	0.729884	0.971893	FALSE	FALSE	Trans (>250 kb)
ENSG00000183145	RIPPLY3	21	q22.13	38378450	38391959	0.345268	0.729893	0.971893	FALSE	FALSE	Trans (>250 kb)			0.850065
ENSG00000168036	CTNNB1	3	p22.1	41236328	41301587	0.344996	0.730097	0.971893	FALSE	FALSE	Trans (>250 kb)			0.958254
ENSG00000160714	UBE2Q1	1	q21.3	154521053	154531504	0.344921	0.730154	0.971893	FALSE	FALSE	Trans (>250 kb)			0.0664434
ENSG00000162552	WNT4	1	p36.12	22443798	22470462	0.344748	0.730284	0.971893	FALSE	FALSE	Trans (>250 kb)			0.617988
ENSG00000028203	VEZT	12	q22	95611522	95696566	0.344673	0.73034	0.971893	FALSE	FALSE	Trans (>250 kb)			0.182532
ENSG00000114166	KAT2B	3	p24.3	20081515	20195896	0.344487	0.73048	0.971893	FALSE	FALSE	Trans (>250 kb)			0.929057
ENSG00000109193	SULT1E1	4	q13.3	70676498	70725870	0.344258	0.730652	0.971893	FALSE	FALSE	Trans (>250 kb)			0.305919
ENSG00000115661	STK16	2	q35	220110177	220115059	0.344105	0.730767	0.971893	FALSE	FALSE	Trans (>250 kb)			0.416308
ENSG00000100299	ARSA	22	q13.33	51061182	51066607	0.344073	0.730791	0.971893	FALSE	FALSE	Trans (>250 kb)			0.465203
ENSG00000104412	EMC2	8	q23.1	109455830	109499145	0.343949	0.730885	0.971893	FALSE	FALSE	Trans (>250 kb)			0.737776
ENSG00000150477	KIAA1328	18	q12.2	34409069	34812135	0.343751	0.731033	0.971917	FALSE	FALSE	Trans (>250 kb)			0.967853
ENSG00000006459	KDM7A	7	q34	139784546	139876835	0.34361	0.731139	0.971962	FALSE	FALSE	Trans (>250 kb)			0.682682
ENSG00000129187	DCTD	4	q35.1	183811213	183839089	0.343363	0.731326	0.972115	FALSE	FALSE	Trans (>250 kb)			0.862364
ENSG00000104904	OAZ1	19	p13.3	2269485	2273487	0.343138	0.731495	0.972115	FALSE	FALSE	Trans (>250 kb)			0.545095
ENSG00000078589	P2RY10	X	q21.1	78200829	78217451	0.343026	0.731579	0.972115	FALSE	FALSE	Trans (>250 kb)
ENSG00000196116	TDRD7	9	q22.33	100174232	100258407	0.342867	0.731698	0.972115	FALSE	FALSE	Trans (>250 kb)			0.328517
ENSG00000010379	SLC6A13	12	p13.33	329789	372039	0.342775	0.731767	0.972115	FALSE	FALSE	Trans (>250 kb)			0.440106
ENSG00000003056	M6PR	12	p13.31	9092959	9102551	0.342769	0.731772	0.972115	FALSE	FALSE	Trans (>250 kb)
ENSG00000164434	FABP7	6	q22.31	123100620	123105219	0.342453	0.73201	0.972259	FALSE	FALSE	Trans (>250 kb)			0.780372
ENSG00000182667	NTM	11	q25	131240373	132206716	0.342236	0.732173	0.972259	FALSE	FALSE	Trans (>250 kb)			0.020248
ENSG00000153786	ZDHHC7	16	q24.1	85007787	85045141	0.342146	0.732241	0.972259	FALSE	FALSE	Trans (>250 kb)			0.509899
ENSG00000128272	ATF4	22	q13.1	39915700	39918691	0.342136	0.732249	0.972259	FALSE	FALSE	Trans (>250 kb)			0.757574
ENSG00000123342	MMP19	12	q13.2	56229217	56236750	0.341978	0.732367	0.972259	FALSE	FALSE	Trans (>250 kb)			0.329017
ENSG00000120328	PCDHB12	5	q31.3	140588269	140591696	0.341856	0.732459	0.972259	FALSE	FALSE	Trans (>250 kb)			0.375812
ENSG00000106436	MYL10	7	q22.1	101256605	101272576	0.341844	0.732468	0.972259	FALSE	FALSE	Trans (>250 kb)			0.562594
ENSG00000113575	PPP2CA	5	q31.1	133530025	133561833	0.341765	0.732528	0.972273	FALSE	FALSE	Trans (>250 kb)			0.687481
ENSG00000115828	QPCT	2	p22.2	37571717	37600465	0.341256	0.732911	0.972328	FALSE	FALSE	Trans (>250 kb)			0.00894911
ENSG00000163734	CXCL3	4	q13.3	74902306	74904524	0.34122	0.732938	0.972328	FALSE	FALSE	Trans (>250 kb)			0.884662
ENSG00000161328	LRRC56	11	p15.5	537527	554916	0.340905	0.733175	0.972328	FALSE	FALSE	Trans (>250 kb)			0.970553
ENSG00000122643	NT5C3A	7	p14.3	33053742	33102409	0.340357	0.733588	0.972328	FALSE	FALSE	Trans (>250 kb)			0.815468
ENSG00000066032	CTNNA2	2	p12	79412357	80875905	0.340153	0.733742	0.972328	FALSE	FALSE	Trans (>250 kb)			0.806669
ENSG00000198734	F5	1	q24.2	169483404	169555826	0.340115	0.73377	0.972328	FALSE	FALSE	Trans (>250 kb)			0.744876
ENSG00000149452	SLC22A8	11	q12.3	62756626	62783311	0.340113	0.733771	0.972328	FALSE	FALSE	Trans (>250 kb)			0.333217
ENSG00000101464	PIGU	20	q11.22	33148346	33264910	0.340083	0.733794	0.972328	FALSE	FALSE	Trans (>250 kb)			0.690181
ENSG00000171159	C9orf16	9	q34.11	130922539	130926207	0.339987	0.733867	0.972328	FALSE	FALSE	Trans (>250 kb)			0.126837
ENSG00000110484	SCGB2A2	11	q12.3	62037627	62040628	0.339961	0.733886	0.972328	FALSE	FALSE	Trans (>250 kb)			0.368213
ENSG00000140505	CYP1A2	15	q24.1	75041185	75048543	0.339944	0.733899	0.972328	FALSE	FALSE	Trans (>250 kb)			0.170233
ENSG00000188316	ENO4	10	q25.3	118609023	118671299	0.339842	0.733975	0.972336	FALSE	FALSE	Trans (>250 kb)			0.566293
ENSG00000148341	SH3GLB2	9	q34.11	131769315	131790582	0.339674	0.734102	0.972385	FALSE	FALSE	Trans (>250 kb)			0.344116
ENSG00000139053	PDE6H	12	p12.3	15125956	15134799	0.339195	0.734463	0.972389	FALSE	FALSE	Trans (>250 kb)			0.089941
ENSG00000092529	CAPN3	15	q15.1	42640301	42704516	0.339003	0.734607	0.972389	FALSE	FALSE	Trans (>250 kb)			0.272123
ENSG00000171606	ZNF274	19	q13.43	58694396	58724928	0.338938	0.734656	0.972389	FALSE	FALSE	Trans (>250 kb)			0.654785
ENSG00000222018	C21orf140	21	q22.11	35772615	35773370	0.338813	0.734751	0.972389	FALSE	FALSE	Trans (>250 kb)			0.537096
ENSG00000134698	AGO4	1	p34.3	36273773	36323491	0.338688	0.734845	0.972389	FALSE	FALSE	Trans (>250 kb)			0.771273
ENSG00000134339	SAA2	11	p15.1	18260770	18270190	0.338685	0.734847	0.972389	FALSE	FALSE	Trans (>250 kb)			0.363714
ENSG00000171501	OR1N2	9	q33.2	125315391	125316493	0.338674	0.734855	0.972389	FALSE	FALSE	Trans (>250 kb)			0.853965
ENSG00000168795	ZBTB5	9	p13.2	37438111	37465396	0.338096	0.735291	0.972555	FALSE	FALSE	Trans (>250 kb)			0.613989
ENSG00000175899	A2M	12	p13.31	9220260	9268825	0.338063	0.735316	0.972555	FALSE	FALSE	Trans (>250 kb)
ENSG00000120327	PCDHB14	5	q31.3	140602931	140605858	0.337541	0.735709	0.972555	FALSE	FALSE	Trans (>250 kb)			0.467503
ENSG00000185973	TMLHE	X	q28	154719776	154899605	0.337395	0.735819	0.972555	FALSE	FALSE	Trans (>250 kb)
ENSG00000124209	RAB22A	20	q13.32	56884752	56942563	0.337179	0.735982	0.972555	FALSE	FALSE	Trans (>250 kb)			0.0623438
ENSG00000156042	TTC18	10	q22.2	75013517	75118617	0.337137	0.736014	0.972555	FALSE	FALSE	Trans (>250 kb)			0.722678
ENSG00000152495	CAMK4	5	q22.1	110559351	110830584	0.33697	0.73614	0.972555	FALSE	FALSE	Trans (>250 kb)			0.00474953
ENSG00000164916	FOXK1	7	p22.1	4683388	4811074	0.336868	0.736216	0.972555	FALSE	FALSE	Trans (>250 kb)			0.447205
ENSG00000165675	ENOX2	X	q26.1	129757350	130037208	0.336759	0.736298	0.972555	FALSE	FALSE	Trans (>250 kb)
ENSG00000251322	SHANK3	22	q13.33	51112843	51171726	0.336758	0.736299	0.972555	FALSE	FALSE	Trans (>250 kb)			0.260524
ENSG00000100722	ZC3H14	14	q31.3	89029253	89079853	0.336734	0.736318	0.972555	FALSE	FALSE	Trans (>250 kb)			0.0248475
ENSG00000175832	ETV4	17	q21.31	41605212	41656988	0.336708	0.736337	0.972555	FALSE	FALSE	Trans (>250 kb)			0.0583442
ENSG00000099849	RASSF7	11	p15.5	560404	564021	0.336516	0.736482	0.972555	FALSE	FALSE	Trans (>250 kb)			0.957054
ENSG00000133424	LARGE	22	q12.3	33558212	34318829	0.33625	0.736682	0.972555	FALSE	FALSE	Trans (>250 kb)			0.512199
ENSG00000235173	FAM203A	8	q24.3	145192672	145195746	0.336167	0.736745	0.972555	FALSE	FALSE	Trans (>250 kb)			0.345715
ENSG00000264278	RP11-162A12.2	18	q23	74506688	74534251	0.336039	0.736841	0.972555	FALSE	FALSE	Trans (>250 kb)			0.0827417
ENSG00000049247	UTS2	1	p36.23	7903143	7913572	0.335741	0.737067	0.972555	FALSE	FALSE	Trans (>250 kb)			0.30122
ENSG00000069275	NUCKS1	1	q32.1	205681947	205719404	0.335687	0.737107	0.972555	FALSE	FALSE	Trans (>250 kb)			0.492801
ENSG00000106346	USP42	7	p22.1	6144515	6201195	0.335518	0.737234	0.972555	FALSE	FALSE	Trans (>250 kb)			0.560794
ENSG00000148835	TAF5	10	q24.33	105127724	105148822	0.335482	0.737262	0.972555	FALSE	FALSE	Trans (>250 kb)			0.760574
ENSG00000125775	SDCBP2	20	p13	1290619	1309883	0.335167	0.737499	0.972555	FALSE	FALSE	Trans (>250 kb)			0.367413
ENSG00000242252	BGLAP	1	q22	156211753	156213112	0.335047	0.737589	0.972555	FALSE	FALSE	Trans (>250 kb)			0.121638
ENSG00000041982	TNC	9	q33.1	117782806	117880536	0.335025	0.737606	0.972555	FALSE	FALSE	Trans (>250 kb)			0.552195
ENSG00000177200	CHD9	16	q12.2	53088945	53363062	0.334955	0.737659	0.972555	FALSE	FALSE	Trans (>250 kb)			0.555294
ENSG00000164647	STEAP1	7	q21.13	89783689	89794143	0.334951	0.737662	0.972555	FALSE	FALSE	Trans (>250 kb)			0.974753
ENSG00000075826	SEC31B	10	q24.31	102246399	102289628	0.334678	0.737868	0.972555	FALSE	FALSE	Trans (>250 kb)			0.742476
ENSG00000115364	MRPL19	2	p12	75873909	75917977	0.334677	0.737868	0.972555	FALSE	FALSE	Trans (>250 kb)			0.0568443
ENSG00000182973	CNOT10	3	p22.3	32726637	32815367	0.334365	0.738104	0.972555	FALSE	FALSE	Trans (>250 kb)			0.436906
ENSG00000152382	TADA1	1	q24.1	166825747	166845564	0.33429	0.738161	0.972555	FALSE	FALSE	Trans (>250 kb)			0.215728
ENSG00000090612	ZNF268	12	q24.33	133707570	133783698	0.334142	0.738273	0.972555	FALSE	FALSE	Trans (>250 kb)			0.162334
ENSG00000198838	RYR3	15	q14	33603163	34158303	0.333926	0.738436	0.972555	FALSE	FALSE	Trans (>250 kb)			0.59969
ENSG00000197093	GAL3ST4	7	q22.1	99756867	99766373	0.333842	0.738499	0.972555	FALSE	FALSE	Trans (>250 kb)			0.00128117
ENSG00000180332	KCTD4	13	q14.12	45766988	45775175	0.333804	0.738528	0.972555	FALSE	FALSE	Trans (>250 kb)			0.0136486
ENSG00000204899	MZT1	13	q22.1	73282495	73301825	0.333598	0.738683	0.972555	FALSE	FALSE	Trans (>250 kb)			0.977952
ENSG00000187954	CYHR1	8	q24.3	145674965	145691060	0.333498	0.738758	0.972555	FALSE	FALSE	Trans (>250 kb)			0.857264
ENSG00000023041	ZDHHC6	10	q25.2	114190058	114206672	0.333475	0.738776	0.972555	FALSE	FALSE	Trans (>250 kb)			0.822868
ENSG00000101082	SLA2	20	q11.23	35240721	35274619	0.333414	0.738822	0.972555	FALSE	FALSE	Trans (>250 kb)			0.09994
ENSG00000119318	RAD23B	9	q31.2	110045418	110094475	0.333331	0.738884	0.972555	FALSE	FALSE	Trans (>250 kb)			0.876562
ENSG00000243943	ZNF512	2	p23.3	27805897	27858041	0.333316	0.738896	0.972555	FALSE	FALSE	Trans (>250 kb)			0.659284
ENSG00000259900	RP11-343C2.7	16	q22.1	69369179	69385633	0.33325	0.738945	0.972555	FALSE	FALSE	Trans (>250 kb)			0.482902
ENSG00000178726	THBD	20	p11.21	23026270	23030378	0.333159	0.739014	0.972555	FALSE	FALSE	Trans (>250 kb)			0.150035
ENSG00000197437	OR13G1	1	q44	247835320	247836365	0.333134	0.739033	0.972555	FALSE	FALSE	Trans (>250 kb)			0.358214
ENSG00000187980	PLA2G2C	1	p36.12	20487746	20503917	0.333099	0.739059	0.972555	FALSE	FALSE	Trans (>250 kb)			0.029547
ENSG00000106330	MOSPD3	7	q22.1	100209725	100213007	0.333072	0.73908	0.972555	FALSE	FALSE	Trans (>250 kb)			0.079842
ENSG00000107902	LHPP	10	q26.13	126150403	126306457	0.332925	0.739191	0.972555	FALSE	FALSE	Trans (>250 kb)			0.669383
ENSG00000165028	NIPSNAP3B	9	q31.1	107526438	107539738	0.332824	0.739267	0.972555	FALSE	FALSE	Trans (>250 kb)			0.868063
ENSG00000189195	BTBD8	1	p22.1	92545862	92613393	0.332689	0.739369	0.972555	FALSE	FALSE	Trans (>250 kb)			0.923258
ENSG00000268941	MGC4294	20	q13.32	57209828	57210772	0.332565	0.739463	0.972555	FALSE	FALSE	Trans (>250 kb)			0.951355
ENSG00000155666	KDM8	16	p12.1	27214807	27233089	0.332521	0.739496	0.972555	FALSE	FALSE	Trans (>250 kb)			0.99865
ENSG00000179941	BBS10	12	q21.2	76738254	76742222	0.332468	0.739536	0.972555	FALSE	FALSE	Trans (>250 kb)			0.755774
ENSG00000170959	DCDC1	11	p13	30851916	31391357	0.332346	0.739628	0.972569	FALSE	FALSE	Trans (>250 kb)			0.294421
ENSG00000159915	ZNF233	19	q13.31	44754318	44779470	0.331694	0.74012	0.972569	FALSE	FALSE	Trans (>250 kb)			0.622688
ENSG00000113552	GNPDA1	5	q31.3	141371314	141392606	0.331559	0.740222	0.972569	FALSE	FALSE	Trans (>250 kb)			0.0870413
ENSG00000100599	RIN3	14	q32.12	92980118	93155339	0.331531	0.740243	0.972569	FALSE	FALSE	41263	rs12590654	8.729e-09	0.367813
ENSG00000149428	HYOU1	11	q23.3	118914900	118927913	0.331412	0.740334	0.972569	FALSE	FALSE	Trans (>250 kb)			0.70438
ENSG00000108861	DUSP3	17	q21.31	41843489	41856356	0.331339	0.740388	0.972569	FALSE	FALSE	Trans (>250 kb)			0.148435
ENSG00000100191	SLC5A4	22	q12.3	32614465	32651328	0.331294	0.740423	0.972569	FALSE	FALSE	Trans (>250 kb)			0.673883
ENSG00000116128	BCL9	1	q21.2	147013182	147098017	0.331257	0.740451	0.972569	FALSE	FALSE	Trans (>250 kb)			0.330017
ENSG00000149600	COMMD7	20	q11.21	31290493	31331803	0.33112	0.740554	0.972569	FALSE	FALSE	Trans (>250 kb)			0.952955
ENSG00000141582	CBX4	17	q25.3	77806955	77813228	0.33107	0.740592	0.972569	FALSE	FALSE	Trans (>250 kb)			0.512099
ENSG00000163872	YEATS2	3	q27.1	183415606	183530413	0.331025	0.740626	0.972569	FALSE	FALSE	Trans (>250 kb)			0.181932
ENSG00000248871	TNFSF12-TNFSF13	17	p13.1	7452416	7464918	0.330984	0.740657	0.972569	FALSE	FALSE	Trans (>250 kb)			0.326217
ENSG00000163126	ANKRD23	2	q11.2	97490263	97523671	0.330564	0.740974	0.972569	FALSE	FALSE	Trans (>250 kb)			0.284022
ENSG00000179456	ZBTB18	1	q44	244214585	244220778	0.33039	0.741105	0.972569	FALSE	FALSE	Trans (>250 kb)			0.514099
ENSG00000141316	SPACA3	17	q11.2	31297394	31324895	0.330263	0.741202	0.972569	FALSE	FALSE	Trans (>250 kb)			0.29682
ENSG00000124664	SPDEF	6	p21.31	34505579	34524110	0.329852	0.741512	0.972569	FALSE	FALSE	Trans (>250 kb)			0.518698
ENSG00000112773	FAM46A	6	q14.1	82201156	82462491	0.329808	0.741545	0.972569	FALSE	FALSE	Trans (>250 kb)			0.864864
ENSG00000112893	MAN2A1	5	q21.3	109025067	109205326	0.3298	0.741551	0.972569	FALSE	FALSE	Trans (>250 kb)			0.812569
ENSG00000054356	PTPRN	2	q35	220154345	220174370	0.329771	0.741573	0.972569	FALSE	FALSE	Trans (>250 kb)			0.452705
ENSG00000108588	CCDC47	17	q23.3	61822610	61853711	0.329553	0.741738	0.972569	FALSE	FALSE	Trans (>250 kb)			0.148235
ENSG00000088782	DEFB127	20	p13	138111	139804	0.329529	0.741756	0.972569	FALSE	FALSE	Trans (>250 kb)			0.931657
ENSG00000167962	ZNF598	16	p13.3	2047655	2059824	0.329022	0.742139	0.972569	FALSE	FALSE	Trans (>250 kb)			0.381812
ENSG00000154262	ABCA6	17	q24.3	67074843	67138029	0.328594	0.742463	0.972569	FALSE	FALSE	Trans (>250 kb)			0.80397
ENSG00000249967	PI4K2A	10	q24.2	99344131	99433667	0.328411	0.742601	0.972569	FALSE	FALSE	Trans (>250 kb)			0.984552
ENSG00000027001	MIPEP	13	q12.12	24304328	24463558	0.32835	0.742647	0.972569	FALSE	FALSE	Trans (>250 kb)			0.0150485
ENSG00000196498	NCOR2	12	q24.31	124808961	125052135	0.328342	0.742653	0.972569	FALSE	FALSE	Trans (>250 kb)			0.628787
ENSG00000168754	FAM178B	2	q11.2	97541620	97684175	0.32766	0.743169	0.972569	FALSE	FALSE	Trans (>250 kb)			0.547595
ENSG00000115297	TLX2	2	p13.1	74740590	74744274	0.327187	0.743526	0.972569	FALSE	FALSE	Trans (>250 kb)			0.426207
ENSG00000131738	KRT33B	17	q21.2	39519746	39526052	0.327122	0.743575	0.972569	FALSE	FALSE	Trans (>250 kb)			0.427907
ENSG00000185219	ZNF445	3	p21.31	44481262	44519162	0.327091	0.743599	0.972569	FALSE	FALSE	Trans (>250 kb)			0.000602923
ENSG00000081019	RSBN1	1	p13.2	114304454	114355098	0.327012	0.743659	0.972569	FALSE	FALSE	Trans (>250 kb)			0.115838
ENSG00000097096	SYDE2	1	p22.3	85622556	85666729	0.326958	0.7437	0.972569	FALSE	FALSE	Trans (>250 kb)			0.368413
ENSG00000062524	LTK	15	q15.1	41795836	41806085	0.326952	0.743704	0.972569	FALSE	FALSE	Trans (>250 kb)			0.692881
ENSG00000175467	SART1	11	q13.1	65729160	65747299	0.326768	0.743843	0.972569	FALSE	FALSE	Trans (>250 kb)			0.271323
ENSG00000173262	SLC2A14	12	p13.31	7965108	8043744	0.326456	0.744079	0.972569	FALSE	FALSE	Trans (>250 kb)
ENSG00000028528	SNX1	15	q22.31	64386322	64438289	0.326433	0.744097	0.972569	FALSE	FALSE	Trans (>250 kb)			0.0105489
ENSG00000152127	MGAT5	2	q21.2	134877554	135212192	0.326324	0.744179	0.972569	FALSE	FALSE	Trans (>250 kb)			0.0457454
ENSG00000151006	PRSS53	16	p11.2	31094746	31100949	0.326321	0.744181	0.972569	FALSE	FALSE	Trans (>250 kb)			0.0349465
ENSG00000174586	ZNF497	19	q13.43	58865723	58874214	0.326162	0.744301	0.972569	FALSE	FALSE	Trans (>250 kb)			0.732277
ENSG00000183597	TANGO2	22	q11.21	20004537	20053449	0.325856	0.744533	0.972569	FALSE	FALSE	Trans (>250 kb)			0.239226
ENSG00000261459	ZNF747	16	p11.2	30537244	30546173	0.325575	0.744746	0.972569	FALSE	FALSE	Trans (>250 kb)			0.814769
ENSG00000109339	MAPK10	4	q21.3	86936276	87515284	0.325501	0.744802	0.972569	FALSE	FALSE	Trans (>250 kb)			0.0960404
ENSG00000147571	CRH	8	q13.1	67088620	67090960	0.325447	0.744843	0.972569	FALSE	FALSE	Trans (>250 kb)			0.0853415
ENSG00000204344	STK19	6	p21.33	31938868	31950598	0.325404	0.744875	0.972569	FALSE	FALSE	Trans (>250 kb)			0.059544
ENSG00000204345	CD300LD	17	q25.1	72575504	72588422	0.325345	0.74492	0.972569	FALSE	FALSE	Trans (>250 kb)			0.347315
ENSG00000129675	ARHGEF6	X	q26.3	135747706	135864247	0.324756	0.745366	0.972569	FALSE	FALSE	Trans (>250 kb)
ENSG00000181915	ADO	10	q21.3	64564516	64568238	0.32475	0.745371	0.972569	FALSE	FALSE	Trans (>250 kb)			0.409009
ENSG00000156206	C15orf26	15	q25.1	81299374	81441516	0.324639	0.745454	0.972569	FALSE	FALSE	Trans (>250 kb)			0.608789
ENSG00000255384	RP11-770J1.4	11	q23.3	118303836	118305921	0.324601	0.745483	0.972569	FALSE	FALSE	Trans (>250 kb)			0.4986
ENSG00000127399	LRRC61	7	q36.1	150019728	150035239	0.324574	0.745504	0.972569	FALSE	FALSE	Trans (>250 kb)			0.0786421
ENSG00000174667	OR7D4	19	p13.2	9324526	9325542	0.324524	0.745541	0.972569	FALSE	FALSE	Trans (>250 kb)			0.107539
ENSG00000136535	TBR1	2	q24.2	162272605	162282381	0.324448	0.745599	0.972569	FALSE	FALSE	Trans (>250 kb)			0.99715
ENSG00000145863	GABRA6	5	q34	160974069	161129599	0.324224	0.745768	0.972569	FALSE	FALSE	Trans (>250 kb)			0.950555
ENSG00000179889	PDXDC1	16	p13.11	15068448	15233196	0.323916	0.746001	0.972621	FALSE	FALSE	Trans (>250 kb)			0.977752
ENSG00000257218	GATC	12	q24.31	120884241	120899389	0.323361	0.746422	0.97293	FALSE	FALSE	Trans (>250 kb)			0.409809
ENSG00000082153	BZW1	2	q33.1	201675317	201688569	0.323046	0.74666	0.973056	FALSE	FALSE	Trans (>250 kb)			0.576592
ENSG00000170571	EMB	5	q11.1	49692026	49739082	0.3226	0.746999	0.973056	FALSE	FALSE	Trans (>250 kb)			0.60129
ENSG00000159527	PGLYRP3	1	q21.3	153270338	153283194	0.322317	0.747213	0.973056	FALSE	FALSE	Trans (>250 kb)			0.960854
ENSG00000111052	LIN7A	12	q21.31	81186299	81331704	0.32229	0.747233	0.973056	FALSE	FALSE	Trans (>250 kb)			0.168233
ENSG00000156103	MMP16	8	q21.3	89044237	89340254	0.322168	0.747325	0.973056	FALSE	FALSE	Trans (>250 kb)			0.60079
ENSG00000170889	RPS9	19	q13.42	54704610	54752862	0.322024	0.747435	0.973056	FALSE	FALSE	Trans (>250 kb)			0.206929
ENSG00000128829	EIF2AK4	15	q15.1	40226347	40327797	0.321804	0.747601	0.973056	FALSE	FALSE	Trans (>250 kb)			0.467403
ENSG00000060971	ACAA1	3	p22.2	38144620	38178733	0.321601	0.747755	0.973056	FALSE	FALSE	Trans (>250 kb)			0.151735
ENSG00000111087	GLI1	12	q13.3	57853918	57866045	0.321372	0.747929	0.973056	FALSE	FALSE	Trans (>250 kb)			0.132537
ENSG00000145391	SETD7	4	q31.1	140417095	140527853	0.321353	0.747943	0.973056	FALSE	FALSE	Trans (>250 kb)			0.315518
ENSG00000138413	IDH1	2	q34	209100951	209130798	0.321309	0.747977	0.973056	FALSE	FALSE	Trans (>250 kb)			0.568393
ENSG00000230301	OR5H6	3	q11.2	97983088	97984200	0.321125	0.748115	0.973056	FALSE	FALSE	Trans (>250 kb)			0.146235
ENSG00000141568	FOXK2	17	q25.3	80477589	80602538	0.320975	0.748229	0.973056	FALSE	FALSE	Trans (>250 kb)			0.924658
ENSG00000163915	C3orf65	3	q27.2	185430316	185447575	0.320919	0.748271	0.973056	FALSE	FALSE	Trans (>250 kb)			0.220028
ENSG00000198001	IRAK4	12	q12	44152747	44183346	0.320911	0.748278	0.973056	FALSE	FALSE	Trans (>250 kb)			0.405309
ENSG00000091542	ALKBH5	17	p11.2	18086392	18113268	0.320894	0.74829	0.973056	FALSE	FALSE	Trans (>250 kb)			0.0944406
ENSG00000077522	ACTN2	1	q43	236849754	236927931	0.320888	0.748295	0.973056	FALSE	FALSE	Trans (>250 kb)			0.784672
ENSG00000249884	RNF103-CHMP3	2	p11.2	86732791	86948245	0.320532	0.748565	0.973056	FALSE	FALSE	Trans (>250 kb)			0.218228
ENSG00000187783	TMEM72	10	q11.21	45406648	45432450	0.32053	0.748567	0.973056	FALSE	FALSE	Trans (>250 kb)			0.668483
ENSG00000197608	ZNF841	19	q13.41	52567719	52599018	0.320257	0.748773	0.973056	FALSE	FALSE	Trans (>250 kb)			0.0780422
ENSG00000151414	NEK7	1	q31.3	198126093	198291550	0.320242	0.748785	0.973056	FALSE	FALSE	Trans (>250 kb)			0.79757
ENSG00000170703	TTLL6	17	q21.32	46839597	46894576	0.320194	0.748821	0.973056	FALSE	FALSE	Trans (>250 kb)			0.605389
ENSG00000132640	BTBD3	20	p12.2	11871371	11907257	0.320089	0.748901	0.973056	FALSE	FALSE	Trans (>250 kb)			0.89726
ENSG00000125304	TM9SF2	13	q32.3	100153671	100216260	0.320039	0.748939	0.973056	FALSE	FALSE	Trans (>250 kb)			0.160934
ENSG00000174780	SRP72	4	q12	57333081	57369839	0.320029	0.748946	0.973056	FALSE	FALSE	Trans (>250 kb)			0.733877
ENSG00000006712	PAF1	19	q13.2	39876492	39881835	0.319839	0.749091	0.973056	FALSE	FALSE	Trans (>250 kb)			0.69558
ENSG00000108578	BLMH	17	q11.2	28575218	28619074	0.31982	0.749105	0.973056	FALSE	FALSE	Trans (>250 kb)			0.180832
ENSG00000150753	CCT5	5	p15.2	10250033	10266524	0.319466	0.749373	0.973227	FALSE	FALSE	Trans (>250 kb)			0.0426457
ENSG00000268400	CTD-3214H19.4	19	p13.2	7694682	7707934	0.319299	0.749499	0.97323	FALSE	FALSE	Trans (>250 kb)			0.732477
ENSG00000123104	ITPR2	12	p11.23	26490342	26986131	0.319156	0.749608	0.97323	FALSE	FALSE	Trans (>250 kb)			0.218728
ENSG00000173976	RAX2	19	p13.3	3769087	3772233	0.319147	0.749615	0.97323	FALSE	FALSE	Trans (>250 kb)			0.0487451
ENSG00000115204	MPV17	2	p23.3	27532360	27548547	0.319131	0.749627	0.97323	FALSE	FALSE	Trans (>250 kb)			0.814469
ENSG00000139131	YARS2	12	p11.21	32880424	32908836	0.318958	0.749758	0.973294	FALSE	FALSE	Trans (>250 kb)			0.90166
ENSG00000100311	PDGFB	22	q13.1	39619364	39640756	0.318811	0.74987	0.973294	FALSE	FALSE	Trans (>250 kb)			0.511599
ENSG00000147874	HAUS6	9	p22.1	19053141	19103117	0.318671	0.749976	0.973294	FALSE	FALSE	Trans (>250 kb)			0.247125
ENSG00000158715	SLC45A3	1	q32.1	205626979	205649587	0.318647	0.749994	0.973294	FALSE	FALSE	Trans (>250 kb)			0.229127
ENSG00000185869	ZNF829	19	q13.12	37379026	37407193	0.318596	0.750033	0.973294	FALSE	FALSE	Trans (>250 kb)			0.787771
ENSG00000123159	GIPC1	19	p13.12	14588572	14606944	0.31855	0.750067	0.973294	FALSE	FALSE	Trans (>250 kb)			0.559694
ENSG00000149651	SPINT4	20	q13.12	44350990	44354469	0.318411	0.750173	0.973361	FALSE	FALSE	Trans (>250 kb)			0.542696
ENSG00000100197	CYP2D6	22	q13.2	42522501	42526908	0.3181	0.750409	0.973384	FALSE	FALSE	Trans (>250 kb)			0.424908
ENSG00000145331	TRMT10A	4	q23	100467866	100485189	0.317944	0.750527	0.973384	FALSE	FALSE	Trans (>250 kb)			0.229127
ENSG00000166589	CDH16	16	q22.1	66942025	66952887	0.317385	0.750951	0.973619	FALSE	FALSE	Trans (>250 kb)			0.834967
ENSG00000132517	SLC52A1	17	p13.2	4935895	4955304	0.317107	0.751163	0.973749	FALSE	FALSE	Trans (>250 kb)			0.079842
ENSG00000175040	CHST2	3	q24	142838173	142841800	0.316803	0.751393	0.973771	FALSE	FALSE	Trans (>250 kb)			0.0635436
ENSG00000164077	MON1A	3	p21.31	49946302	49967606	0.316667	0.751496	0.973771	FALSE	FALSE	Trans (>250 kb)			0.816168
ENSG00000162641	AKNAD1	1	p13.3	109358520	109506106	0.316542	0.751591	0.973828	FALSE	FALSE	Trans (>250 kb)			0.4965
ENSG00000187098	MITF	3	p14.1	69788586	70017488	0.316241	0.751819	0.973835	FALSE	FALSE	Trans (>250 kb)			0.191631
ENSG00000118507	AKAP7	6	q23.2	131456806	131604675	0.315942	0.752046	0.973835	FALSE	FALSE	Trans (>250 kb)			0.905259
ENSG00000129514	FOXA1	14	q21.1	38059189	38069245	0.315781	0.752169	0.973835	FALSE	FALSE	Trans (>250 kb)			0.735276
ENSG00000205846	CLEC6A	12	p13.31	8608522	8630926	0.315706	0.752225	0.973835	FALSE	FALSE	Trans (>250 kb)
ENSG00000130701	RBBP8NL	20	q13.33	60985293	61002589	0.315243	0.752577	0.973889	FALSE	FALSE	Trans (>250 kb)			0.328317
ENSG00000168813	ZNF507	19	q13.11	32836500	32878573	0.314889	0.752846	0.973921	FALSE	FALSE	Trans (>250 kb)			0.090241
ENSG00000105141	CASP14	19	p13.12	15160195	15169104	0.314884	0.752849	0.973921	FALSE	FALSE	Trans (>250 kb)			0.533397
ENSG00000146038	DCDC2	6	p22.3	24171984	24358280	0.314873	0.752858	0.973921	FALSE	FALSE	Trans (>250 kb)			0.557494
ENSG00000160224	AIRE	21	q22.3	45705721	45718531	0.314733	0.752965	0.973939	FALSE	FALSE	Trans (>250 kb)			0.591591
ENSG00000198837	DENND4B	1	q21.3	153901977	153919172	0.314638	0.753037	0.973949	FALSE	FALSE	Trans (>250 kb)			0.818968
ENSG00000167900	TK1	17	q25.3	76170160	76183314	0.314492	0.753147	0.974034	FALSE	FALSE	Trans (>250 kb)			0.552295
ENSG00000117069	ST6GALNAC5	1	p31.1	77333126	77531396	0.314403	0.753215	0.974039	FALSE	FALSE	Trans (>250 kb)			0.566793
ENSG00000186442	KRT3	12	q13.13	53183469	53189901	0.314346	0.753258	0.974039	FALSE	FALSE	Trans (>250 kb)			0.69728
ENSG00000197106	SLC6A17	1	p13.3	110693108	110744824	0.314264	0.753321	0.974043	FALSE	FALSE	Trans (>250 kb)			0.0634437
ENSG00000197728	RPS26	12	q13.2	56435637	56438116	0.314111	0.753436	0.974043	FALSE	FALSE	Trans (>250 kb)			0.20043
ENSG00000110888	CAPRIN2	12	p11.21	30862486	30907885	0.313922	0.75358	0.974043	FALSE	FALSE	Trans (>250 kb)			0.461904
ENSG00000170807	LMOD2	7	q31.32	123295861	123304344	0.313733	0.753724	0.974043	FALSE	FALSE	Trans (>250 kb)			0.661784
ENSG00000205884	DEFB136	8	p23.1	11831446	11832108	0.31367	0.753771	0.974043	FALSE	FALSE	Trans (>250 kb)			0.39621
ENSG00000142484	TM4SF5	17	p13.2	4675179	4686506	0.313416	0.753965	0.974043	FALSE	FALSE	Trans (>250 kb)			0.39651
ENSG00000120860	CCDC53	12	q23.2	102406705	102455927	0.313352	0.754013	0.974043	FALSE	FALSE	Trans (>250 kb)			0.314219
ENSG00000125630	POLR1B	2	q13	113299492	113334635	0.313332	0.754028	0.974043	FALSE	FALSE	Trans (>250 kb)			0.226727
ENSG00000159166	LAD1	1	q32.1	201342372	201368736	0.313197	0.754131	0.974043	FALSE	FALSE	Trans (>250 kb)			0.240526
ENSG00000157060	SHCBP1L	1	q25.3	182869000	182922660	0.313182	0.754143	0.974043	FALSE	FALSE	Trans (>250 kb)			0.960154
ENSG00000164117	FBXO8	4	q34.1	175157809	175205415	0.313026	0.754261	0.974137	FALSE	FALSE	Trans (>250 kb)			0.938456
ENSG00000181704	YIPF6	X	q12	67718165	67757127	0.312914	0.754346	0.974141	FALSE	FALSE	Trans (>250 kb)
ENSG00000141858	SAMD1	19	p13.12	14198652	14201848	0.312614	0.754574	0.974141	FALSE	FALSE	Trans (>250 kb)			0.652885
ENSG00000066739	ATG2B	14	q32.2	96747595	96830207	0.31257	0.754607	0.974141	FALSE	FALSE	Trans (>250 kb)			0.333217
ENSG00000139193	CD27	12	p13.31	6554033	6560884	0.312515	0.754649	0.974141	FALSE	FALSE	Trans (>250 kb)			0.233227
ENSG00000153975	ZUFSP	6	q22.1	116956781	116989957	0.312419	0.754722	0.974156	FALSE	FALSE	Trans (>250 kb)			0.354715
ENSG00000171596	NMUR1	2	q37.1	232387871	232395206	0.311964	0.755068	0.974252	FALSE	FALSE	Trans (>250 kb)			0.0863414
ENSG00000122965	RBM19	12	q24.21	114254543	114404176	0.311862	0.755145	0.974252	FALSE	FALSE	Trans (>250 kb)			0.821668
ENSG00000072756	TRNT1	3	p26.2	3168600	3192563	0.311848	0.755156	0.974252	FALSE	FALSE	Trans (>250 kb)			0.558694
ENSG00000123983	ACSL3	2	q36.1	223725652	223809357	0.31115	0.755687	0.97472	FALSE	FALSE	Trans (>250 kb)			0.0784422
ENSG00000165185	KIAA1958	9	q32	115249127	115431677	0.311016	0.755788	0.97472	FALSE	FALSE	Trans (>250 kb)			0.873963
ENSG00000103671	TRIP4	15	q22.31	64679947	64747502	0.310986	0.755811	0.97472	FALSE	FALSE	Trans (>250 kb)			0.122738
ENSG00000119227	PIGZ	3	q29	196673214	196695931	0.310863	0.755905	0.97472	FALSE	FALSE	Trans (>250 kb)			0.118438
ENSG00000008382	MPND	19	p13.3	4343524	4360083	0.310862	0.755906	0.97472	FALSE	FALSE	Trans (>250 kb)			0.576892
ENSG00000165794	SLC39A2	14	q11.2	21467414	21470030	0.310631	0.756082	0.974732	FALSE	FALSE	Trans (>250 kb)			0.840066
ENSG00000198815	FOXJ3	1	p34.2	42642210	42801548	0.309929	0.756615	0.974992	FALSE	FALSE	Trans (>250 kb)			0.516798
ENSG00000172780	RAB43	3	q21.3	128806412	128841644	0.309839	0.756684	0.974992	FALSE	FALSE	Trans (>250 kb)			0.482902
ENSG00000085231	TAF9	5	q13.2	68646811	68665840	0.309677	0.756807	0.974992	FALSE	FALSE	Trans (>250 kb)			0.985951
ENSG00000164124	TMEM144	4	q32.1	159122756	159176563	0.309589	0.756874	0.974992	FALSE	FALSE	Trans (>250 kb)			0.657584
ENSG00000131115	ZNF227	19	q13.31	44711700	44741421	0.309506	0.756936	0.974992	FALSE	FALSE	Trans (>250 kb)			0.640686
ENSG00000086967	MYBPC2	19	q13.33	50936160	50969578	0.309459	0.756972	0.974992	FALSE	FALSE	Trans (>250 kb)			0.720678
ENSG00000163798	SLC4A1AP	2	p23.3	27886338	27917840	0.309274	0.757113	0.974992	FALSE	FALSE	Trans (>250 kb)			0.845865
ENSG00000157119	KLHL40	3	p22.1	42727011	42734036	0.309071	0.757267	0.974992	FALSE	FALSE	Trans (>250 kb)			0.0987401
ENSG00000162723	SLAMF9	1	q23.2	159921282	159924044	0.309024	0.757303	0.974992	FALSE	FALSE	Trans (>250 kb)			0.369013
ENSG00000165934	CPSF2	14	q32.12	92588281	92630755	0.308996	0.757325	0.974992	FALSE	FALSE	Trans (>250 kb)			0.40211
ENSG00000116786	PLEKHM2	1	p36.21	16010827	16061264	0.308883	0.757411	0.974992	FALSE	FALSE	Trans (>250 kb)			0.409509
ENSG00000149201	CCDC81	11	q14.2	86085778	86134151	0.308697	0.757552	0.974992	FALSE	FALSE	217138	rs3851179	5.809e-16	0.147935
ENSG00000124151	NCOA3	20	q13.12	46130601	46285621	0.308553	0.757661	0.974992	FALSE	FALSE	Trans (>250 kb)			0.705479
ENSG00000138029	HADHB	2	p23.3	26466038	26513336	0.308489	0.75771	0.974992	FALSE	FALSE	Trans (>250 kb)			0.80267
ENSG00000257594	GALNT4	12	q21.33	89913185	89920039	0.308462	0.757731	0.974992	FALSE	FALSE	Trans (>250 kb)			0.587691
ENSG00000108061	SHOC2	10	q25.2	112679301	112773425	0.308436	0.757751	0.974992	FALSE	FALSE	Trans (>250 kb)			0.00974903
ENSG00000138801	PAPSS1	4	q25	108511433	108641608	0.308151	0.757968	0.975074	FALSE	FALSE	Trans (>250 kb)			0.030247
ENSG00000179218	CALR	19	p13.2	13049392	13055303	0.307953	0.758118	0.975118	FALSE	FALSE	Trans (>250 kb)			0.952755
ENSG00000117091	CD48	1	q23.3	160648536	160681641	0.307753	0.75827	0.975123	FALSE	FALSE	Trans (>250 kb)			0.0555444
ENSG00000179636	TPPP2	14	q11.2	21492268	21504435	0.307557	0.75842	0.975173	FALSE	FALSE	Trans (>250 kb)			0.761974
ENSG00000163424	C3orf30	3	q13.32	118864997	118878889	0.306952	0.75888	0.975438	FALSE	FALSE	Trans (>250 kb)			0.631887
ENSG00000157429	ZNF19	16	q22.2	71498453	71598992	0.306461	0.759253	0.975438	FALSE	FALSE	Trans (>250 kb)			0.0050495
ENSG00000182253	SYNM	15	q26.3	99638420	99675798	0.306325	0.759357	0.975438	FALSE	FALSE	Trans (>250 kb)			0.89646
ENSG00000269179	CTC-326K19.6	19	q13.33	50412758	50461648	0.306128	0.759507	0.975438	FALSE	FALSE	Trans (>250 kb)			0.09954
ENSG00000157978	LDLRAP1	1	p36.11	25870071	25895377	0.306088	0.759537	0.975438	FALSE	FALSE	Trans (>250 kb)			0.561194
ENSG00000137054	POLR1E	9	p13.2	37485932	37503694	0.30608	0.759543	0.975438	FALSE	FALSE	Trans (>250 kb)			0.432407
ENSG00000178999	AURKB	17	p13.1	8108056	8113918	0.30607	0.759551	0.975438	FALSE	FALSE	Trans (>250 kb)			0.879462
ENSG00000143420	ENSA	1	q21.3	150573327	150602088	0.306032	0.75958	0.975438	FALSE	FALSE	Trans (>250 kb)			0.5025
ENSG00000196550	FAM72A	1	q32.1	206136916	206155151	0.305953	0.759641	0.975438	FALSE	FALSE	Trans (>250 kb)			0.434407
ENSG00000079974	RABL2B	22	q13.33	51205929	51222091	0.305511	0.759977	0.975734	FALSE	FALSE	Trans (>250 kb)			0.217428
ENSG00000083535	PIBF1	13	q22.1	73356197	73590591	0.304567	0.760696	0.976152	FALSE	FALSE	Trans (>250 kb)			0.989251
ENSG00000102970	CCL17	16	q21	57438679	57449974	0.304549	0.76071	0.976152	FALSE	FALSE	Trans (>250 kb)			0.841666
ENSG00000167600	CYP2S1	19	q13.2	41698954	41713444	0.304394	0.760828	0.976213	FALSE	FALSE	Trans (>250 kb)			0.317718
ENSG00000139546	TARBP2	12	q13.13	53894705	53900215	0.304336	0.760872	0.976213	FALSE	FALSE	Trans (>250 kb)			0.142336
ENSG00000104442	ARMC1	8	q13.1	66514694	66546442	0.304229	0.760954	0.976217	FALSE	FALSE	Trans (>250 kb)			0.871863
ENSG00000184497	TMEM255B	13	q34	114462216	114514926	0.303951	0.761166	0.976254	FALSE	FALSE	Trans (>250 kb)			0.542296
ENSG00000127423	AUNIP	1	p36.11	26158414	26185903	0.303765	0.761307	0.976298	FALSE	FALSE	Trans (>250 kb)			0.926557
ENSG00000104936	DMPK	19	q13.32	46272975	46285810	0.303689	0.761365	0.976298	FALSE	FALSE	Trans (>250 kb)			6.35478e-06
ENSG00000115641	FHL2	2	q12.2	105974169	106054970	0.303565	0.761459	0.976298	FALSE	FALSE	Trans (>250 kb)			0.575592
ENSG00000138587	MNS1	15	q21.3	56713742	56757335	0.303532	0.761484	0.976298	FALSE	FALSE	Trans (>250 kb)			0.218928
ENSG00000204640	NMS	2	q11.2	101086944	101099742	0.303356	0.761619	0.976335	FALSE	FALSE	Trans (>250 kb)			0.818468
ENSG00000214866	DCDC2C	2	p25.3	3751453	3836122	0.303317	0.761648	0.976335	FALSE	FALSE	Trans (>250 kb)			0.909859
ENSG00000109083	IFT20	17	q11.2	26655352	26662515	0.303262	0.76169	0.976335	FALSE	FALSE	Trans (>250 kb)			0.567593
ENSG00000204544	MUC21	6	p21.33	30951495	30957680	0.303132	0.761789	0.976347	FALSE	FALSE	Trans (>250 kb)			0.133637
ENSG00000163104	SMARCAD1	4	q22.3	95128762	95212443	0.302898	0.761967	0.976368	FALSE	FALSE	Trans (>250 kb)			0.567993
ENSG00000183091	NEB	2	q23.3	152341850	152591001	0.302746	0.762084	0.976368	FALSE	FALSE	Trans (>250 kb)			0.975552
ENSG00000157350	ST3GAL2	16	q22.1	70413338	70473140	0.302698	0.76212	0.976368	FALSE	FALSE	Trans (>250 kb)			0.0562444
ENSG00000258728	GALT	9	p13.3	34646642	34657110	0.302579	0.762211	0.976368	FALSE	FALSE	Trans (>250 kb)			0.416808
ENSG00000116120	FARSB	2	q36.1	223435255	223521056	0.302202	0.762498	0.976368	FALSE	FALSE	Trans (>250 kb)			0.112439
ENSG00000186907	RTN4RL2	11	q12.1	57228022	57245007	0.301628	0.762936	0.976368	FALSE	FALSE	Trans (>250 kb)			0.0259474
ENSG00000134987	WDR36	5	q22.1	110427414	110466200	0.301603	0.762955	0.976368	FALSE	FALSE	Trans (>250 kb)			0.119238
ENSG00000256892	MTRNR2L7	10	p11.21	37890366	37891859	0.301417	0.763097	0.976368	FALSE	FALSE	Trans (>250 kb)			0.747175
ENSG00000175463	TBC1D10C	11	q13.2	67171386	67177560	0.301094	0.763343	0.976368	FALSE	FALSE	Trans (>250 kb)			0.651685
ENSG00000111186	WNT5B	12	p13.33	1639057	1756409	0.301002	0.763413	0.976368	FALSE	FALSE	Trans (>250 kb)			0.546495
ENSG00000085265	FCN1	9	q34.3	137801431	137809809	0.300991	0.763421	0.976368	FALSE	FALSE	Trans (>250 kb)			0.313019
ENSG00000183668	PSG9	19	q13.31	43715943	43773682	0.300838	0.763538	0.976431	FALSE	FALSE	Trans (>250 kb)			0.274823
ENSG00000181143	MUC16	19	p13.2	8959520	9092018	0.30049	0.763803	0.976565	FALSE	FALSE	Trans (>250 kb)			0.153835
ENSG00000258052	AC025263.3	12	q15	70195449	70249143	0.29992	0.764238	0.976651	FALSE	FALSE	Trans (>250 kb)			0.394811
ENSG00000088808	PPP1R13B	14	q32.33	104200089	104313927	0.299635	0.764456	0.976752	FALSE	FALSE	Trans (>250 kb)			0.813069
ENSG00000177873	ZNF619	3	p22.1	40518604	40531727	0.29935	0.764673	0.976752	FALSE	FALSE	Trans (>250 kb)			0.0282472
ENSG00000154165	GPR15	3	q11.2	98250743	98251960	0.29922	0.764772	0.976752	FALSE	FALSE	Trans (>250 kb)			0.0170483
ENSG00000221829	FANCG	9	p13.3	35073832	35080013	0.299129	0.764842	0.976752	FALSE	FALSE	Trans (>250 kb)			0.584092
ENSG00000264364	DYNLL2	17	q22	56160776	56172897	0.299033	0.764915	0.976752	FALSE	FALSE	Trans (>250 kb)			0.547895
ENSG00000198771	RCSD1	1	q24.2	167599330	167675486	0.298932	0.764992	0.976752	FALSE	FALSE	Trans (>250 kb)			0.978252
ENSG00000051341	POLQ	3	q13.33	121150278	121264853	0.298802	0.765091	0.976752	FALSE	FALSE	Trans (>250 kb)			0.982652
ENSG00000243156	MICAL3	22	q11.21	18270415	18507325	0.298749	0.765131	0.976752	FALSE	FALSE	Trans (>250 kb)			0.455004
ENSG00000135317	SNX14	6	q14.3	86215214	86303874	0.298691	0.765176	0.976752	FALSE	FALSE	Trans (>250 kb)			0.552795
ENSG00000177688	SUMO4	6	q25.1	149721495	149722177	0.298686	0.76518	0.976752	FALSE	FALSE	Trans (>250 kb)			0.457104
ENSG00000116161	CACYBP	1	q25.1	174968300	174980851	0.298499	0.765322	0.976767	FALSE	FALSE	Trans (>250 kb)			0.861364
ENSG00000203690	TCP10	6	q27	167770521	167797998	0.298156	0.765584	0.976768	FALSE	FALSE	Trans (>250 kb)			0.805269
ENSG00000141503	MINK1	17	p13.2	4736683	4801356	0.29813	0.765604	0.976768	FALSE	FALSE	Trans (>250 kb)			0.00844916
ENSG00000110880	CORO1C	12	q24.11	109038885	109125372	0.297977	0.765721	0.976777	FALSE	FALSE	Trans (>250 kb)			0.844566
ENSG00000244731	C4A	6	p21.33	31949801	31970458	0.297973	0.765724	0.976777	FALSE	FALSE	Trans (>250 kb)			0.0709429
ENSG00000168575	SLC20A2	8	p11.21	42273993	42397069	0.297496	0.766088	0.976883	FALSE	FALSE	Trans (>250 kb)			0.00444956
ENSG00000243708	PLA2G4B	15	q15.1	42120283	42140345	0.297415	0.76615	0.976883	FALSE	FALSE	Trans (>250 kb)			0.164234
ENSG00000206199	ANKUB1	3	q25.1	149478892	149686172	0.297254	0.766272	0.976904	FALSE	FALSE	Trans (>250 kb)			0.671783
ENSG00000250254	PTTG2	4	p14	37962056	37962746	0.297074	0.76641	0.976954	FALSE	FALSE	Trans (>250 kb)			0.505899
ENSG00000198920	KIAA0753	17	p13.1	6481468	6544247	0.2963	0.767001	0.977211	FALSE	FALSE	Trans (>250 kb)			0.545295
ENSG00000125492	BARHL1	9	q34.13	135457572	135465653	0.29626	0.767032	0.977211	FALSE	FALSE	Trans (>250 kb)			0.631287
ENSG00000119782	FKBP1B	2	p23.3	24272571	24286551	0.296059	0.767185	0.977211	FALSE	FALSE	Trans (>250 kb)			0.159734
ENSG00000184924	PTRHD1	2	p23.3	25012603	25016251	0.296014	0.767219	0.977211	FALSE	FALSE	Trans (>250 kb)			0.371513
ENSG00000197919	IFNA1	9	p21.3	21440440	21441315	0.29584	0.767352	0.977211	FALSE	FALSE	Trans (>250 kb)			0.00364964
ENSG00000134627	PIWIL4	11	q21	94277006	94354587	0.295769	0.767406	0.977211	FALSE	FALSE	Trans (>250 kb)			0.241426
ENSG00000267796	LIN37	19	q13.12	36239262	36245420	0.295567	0.767561	0.977211	FALSE	FALSE	Trans (>250 kb)			0.738976
ENSG00000169704	GP9	3	q21.3	128779610	128781249	0.295547	0.767576	0.977211	FALSE	FALSE	Trans (>250 kb)			0.306219
ENSG00000269755	CTD-3105H18.18	19	p13.2	12543917	12595630	0.295486	0.767622	0.977211	FALSE	FALSE	Trans (>250 kb)			0.257824
ENSG00000164654	MIOS	7	p21.3	7606503	7648560	0.295483	0.767625	0.977211	FALSE	FALSE	Trans (>250 kb)			0.60459
ENSG00000175414	ARL10	5	q35.2	175792471	175828866	0.295465	0.767639	0.977211	FALSE	FALSE	Trans (>250 kb)			0.794171
ENSG00000115091	ACTR3	2	q14.1	114647537	114720173	0.295283	0.767778	0.977211	FALSE	FALSE	Trans (>250 kb)			0.255424
ENSG00000134461	ANKRD16	10	p15.1	5903580	5931869	0.295269	0.767788	0.977211	FALSE	FALSE	Trans (>250 kb)			0.372213
ENSG00000231500	RPS18	6	p21.32	33239787	33244287	0.295068	0.767942	0.977211	FALSE	FALSE	Trans (>250 kb)			0.424408
ENSG00000170903	MSANTD4	11	q22.3	105866350	105893130	0.295042	0.767962	0.977211	FALSE	FALSE	Trans (>250 kb)			0.706179
ENSG00000100591	AHSA1	14	q24.3	77924213	77935817	0.29503	0.767971	0.977211	FALSE	FALSE	Trans (>250 kb)			0.725277
ENSG00000091732	ZC3HC1	7	q32.2	129658126	129691291	0.294989	0.768003	0.977211	FALSE	FALSE	Trans (>250 kb)			0.99545
ENSG00000187987	ZSCAN23	6	p22.1	28399707	28411279	0.294961	0.768024	0.977211	FALSE	FALSE	Trans (>250 kb)			0.781972
ENSG00000108932	SLC16A6	17	q24.2	66263167	66287408	0.294671	0.768246	0.977211	FALSE	FALSE	Trans (>250 kb)			0.575592
ENSG00000179363	TMEM31	X	q22.2	102965837	102968956	0.294491	0.768383	0.977211	FALSE	FALSE	Trans (>250 kb)
ENSG00000102359	SRPX2	X	q22.1	99899215	99926296	0.294474	0.768396	0.977211	FALSE	FALSE	Trans (>250 kb)
ENSG00000230778	ANKRD63	15	q15.1	40573645	40574787	0.29443	0.768429	0.977211	FALSE	FALSE	Trans (>250 kb)			0.235726
ENSG00000180878	C11orf42	11	p15.4	6226796	6232362	0.294219	0.76859	0.977211	FALSE	FALSE	Trans (>250 kb)			0.337616
ENSG00000121716	PILRB	7	q22.1	99933737	99965356	0.294038	0.768729	0.977211	FALSE	FALSE	Trans (>250 kb)			0.00414959
ENSG00000112038	OPRM1	6	q25.2	154331631	154568001	0.293958	0.76879	0.977211	FALSE	FALSE	Trans (>250 kb)			0.875462
ENSG00000130529	TRPM4	19	q13.33	49660998	49715093	0.293817	0.768898	0.977211	FALSE	FALSE	Trans (>250 kb)			0.432107
ENSG00000178896	EXOSC4	8	q24.3	145133529	145135550	0.293804	0.768908	0.977211	FALSE	FALSE	Trans (>250 kb)			0.173433
ENSG00000174669	SLC29A2	11	q13.2	66129992	66139685	0.293497	0.769142	0.977211	FALSE	FALSE	Trans (>250 kb)			0.70338
ENSG00000204889	KRT40	17	q21.2	39133968	39143387	0.293376	0.769235	0.977211	FALSE	FALSE	Trans (>250 kb)			0.852465
ENSG00000139351	SYCP3	12	q23.2	102122426	102133250	0.293367	0.769242	0.977211	FALSE	FALSE	Trans (>250 kb)			0.926957
ENSG00000107175	CREB3	9	p13.3	35732332	35737001	0.293245	0.769335	0.977211	FALSE	FALSE	Trans (>250 kb)			0.750375
ENSG00000229579	USP17L26	4	p16.1	9336384	9337976	0.293053	0.769482	0.977211	FALSE	FALSE	Trans (>250 kb)
ENSG00000179776	CDH5	16	q21	66400533	66438686	0.292735	0.769725	0.977211	FALSE	FALSE	Trans (>250 kb)			0.888561
ENSG00000125656	CLPP	19	p13.3	6361463	6368919	0.292723	0.769734	0.977211	FALSE	FALSE	Trans (>250 kb)			0.782772
ENSG00000100842	EFS	14	q11.2	23825611	23834961	0.292581	0.769842	0.977211	FALSE	FALSE	Trans (>250 kb)			0.883062
ENSG00000143437	ARNT	1	q21.3	150782181	150849244	0.292574	0.769848	0.977211	FALSE	FALSE	Trans (>250 kb)			0.427707
ENSG00000259171	AL163636.6	14	q11.2	21152746	21168735	0.292563	0.769856	0.977211	FALSE	FALSE	Trans (>250 kb)			0.975352
ENSG00000144597	EAF1	3	p25.1	15468862	15484120	0.292278	0.770074	0.977211	FALSE	FALSE	Trans (>250 kb)			0.411309
ENSG00000128271	ADORA2A	22	q11.23	24813847	24838328	0.291892	0.770369	0.977211	FALSE	FALSE	Trans (>250 kb)			0.813069
ENSG00000069956	MAPK6	15	q21.2	52244303	52358462	0.291564	0.77062	0.977211	FALSE	FALSE	Trans (>250 kb)			0.672883
ENSG00000105642	KCNN1	19	p13.11	18062102	18110889	0.2914	0.770746	0.977211	FALSE	FALSE	Trans (>250 kb)			0.572393
ENSG00000085377	PREP	6	q21	105725440	105850959	0.291246	0.770863	0.977211	FALSE	FALSE	Trans (>250 kb)			0.535796
ENSG00000002016	RAD52	12	p13.33	1021243	1099219	0.291149	0.770937	0.977211	FALSE	FALSE	Trans (>250 kb)			0.962954
ENSG00000222046	DCDC2B	1	p35.1	32674695	32681797	0.291086	0.770985	0.977211	FALSE	FALSE	Trans (>250 kb)			0.869863
ENSG00000204308	RNF5	6	p21.32	32146131	32151930	0.290774	0.771224	0.977211	FALSE	FALSE	Trans (>250 kb)			0.0015356
ENSG00000048405	ZNF800	7	q31.33	126986844	127071978	0.290746	0.771246	0.977211	FALSE	FALSE	Trans (>250 kb)			0.0161484
ENSG00000106479	ZNF862	7	q36.1	149535456	149564568	0.290562	0.771386	0.977211	FALSE	FALSE	Trans (>250 kb)			0.975252
ENSG00000066629	EML1	14	q32.2	100204030	100408397	0.290107	0.771735	0.977211	FALSE	FALSE	Trans (>250 kb)			0.493301
ENSG00000185532	PRKG1	10	q11.23	52750945	54058110	0.289902	0.771891	0.977211	FALSE	FALSE	Trans (>250 kb)			0.429307
ENSG00000156096	UGT2B4	4	q13.2	70345883	70391732	0.289713	0.772035	0.977211	FALSE	FALSE	Trans (>250 kb)			0.626487
ENSG00000028116	VRK2	2	p16.1	58134786	58387055	0.289666	0.772071	0.977211	FALSE	FALSE	Trans (>250 kb)			0.538696
ENSG00000167554	ZNF610	19	q13.41	52839498	52871031	0.289641	0.772091	0.977211	FALSE	FALSE	Trans (>250 kb)			0.114539
ENSG00000132485	ZRANB2	1	p31.1	71528974	71546980	0.289615	0.772111	0.977211	FALSE	FALSE	Trans (>250 kb)			0.146935
ENSG00000160218	TRAPPC10	21	q22.3	45432200	45526433	0.289592	0.772128	0.977211	FALSE	FALSE	Trans (>250 kb)			0.847565
ENSG00000109320	NFKB1	4	q24	103422486	103538459	0.289318	0.772338	0.977211	FALSE	FALSE	Trans (>250 kb)			0.479002
ENSG00000111305	GSG1	12	p13.1	13236494	13256619	0.289126	0.772485	0.977211	FALSE	FALSE	Trans (>250 kb)			0.619288
ENSG00000171033	PKIA	8	q21.12	79428374	79517502	0.289098	0.772506	0.977211	FALSE	FALSE	Trans (>250 kb)			0.476702
ENSG00000123584	MAGEA9B	X	q28	148663309	148669116	0.289056	0.772538	0.977211	FALSE	FALSE	Trans (>250 kb)
ENSG00000142609	C1orf222	1	p36.33	1853396	1935276	0.288999	0.772582	0.977211	FALSE	FALSE	Trans (>250 kb)			0.739976
ENSG00000136527	TRA2B	3	q27.2	185633694	185655924	0.288869	0.772681	0.977211	FALSE	FALSE	Trans (>250 kb)			0.867563
ENSG00000092108	SCFD1	14	q12	31091318	31205018	0.288856	0.772692	0.977211	FALSE	FALSE	Trans (>250 kb)			0.971053
ENSG00000198176	TFDP1	13	q34	114239013	114295785	0.288749	0.772773	0.977221	FALSE	FALSE	Trans (>250 kb)			0.932957
ENSG00000068903	SIRT2	19	q13.2	39369197	39390502	0.288588	0.772897	0.977221	FALSE	FALSE	Trans (>250 kb)			0.261324
ENSG00000268509	AC026202.1	3	p26.1	5229227	5229982	0.288246	0.773158	0.977221	FALSE	FALSE	Trans (>250 kb)			0.542296
ENSG00000115484	CCT4	2	p15	62095224	62115939	0.288104	0.773267	0.977221	FALSE	FALSE	Trans (>250 kb)			0.0190481
ENSG00000146457	WTAP	6	q25.3	160146617	160177351	0.288083	0.773283	0.977221	FALSE	FALSE	Trans (>250 kb)			0.920358
ENSG00000244617	ASPRV1	2	p13.3	70187226	70189397	0.288051	0.773308	0.977221	FALSE	FALSE	Trans (>250 kb)			0.608989
ENSG00000096654	ZNF184	6	p22.1	27418522	27440897	0.288045	0.773312	0.977221	FALSE	FALSE	Trans (>250 kb)			0.690081
ENSG00000189369	GSPT2	X	p11.22	51486481	51489324	0.287979	0.773362	0.977221	FALSE	FALSE	Trans (>250 kb)
ENSG00000147481	SNTG1	8	q11.21	50822349	51706678	0.287736	0.773549	0.977221	FALSE	FALSE	Trans (>250 kb)			0.382212
ENSG00000116198	CEP104	1	p36.32	3728645	3773778	0.28763	0.77363	0.977221	FALSE	FALSE	Trans (>250 kb)			0.286021
ENSG00000140522	RLBP1	15	q26.1	89753100	89764982	0.287436	0.773779	0.977221	FALSE	FALSE	Trans (>250 kb)			0.645785
ENSG00000170920	OR7G3	19	p13.2	9236688	9237626	0.2873	0.773883	0.977221	FALSE	FALSE	Trans (>250 kb)			0.0563444
ENSG00000133657	ATP13A3	3	q29	194123401	194219093	0.287096	0.774039	0.977221	FALSE	FALSE	Trans (>250 kb)			0.857064
ENSG00000214226	C17orf67	17	q22	54869274	54916134	0.287074	0.774055	0.977221	FALSE	FALSE	Trans (>250 kb)			0.169633
ENSG00000164112	TMEM155	4	q27	122680088	122686582	0.287015	0.774101	0.977221	FALSE	FALSE	Trans (>250 kb)			0.644886
ENSG00000144583	Mar-04	2	q35	217122588	217236750	0.287006	0.774108	0.977221	FALSE	FALSE	Trans (>250 kb)			0.254425
ENSG00000138308	PLA2G12B	10	q22.1	74694928	74714536	0.28615	0.774763	0.977769	FALSE	FALSE	Trans (>250 kb)			0.630687
ENSG00000184007	PTP4A2	1	p35.1	32372022	32410457	0.28611	0.774794	0.977769	FALSE	FALSE	Trans (>250 kb)			0.310919
ENSG00000129195	FAM64A	17	p13.2	6347735	6354789	0.285792	0.775037	0.97797	FALSE	FALSE	Trans (>250 kb)			0.832267
ENSG00000182600	C2orf82	2	q37.1	233721980	233743418	0.285677	0.775126	0.97797	FALSE	FALSE	Trans (>250 kb)			0.255924
ENSG00000196547	MAN2A2	15	q26.1	91445448	91465814	0.28538	0.775353	0.978136	FALSE	FALSE	Trans (>250 kb)			0.592591
ENSG00000166619	BLCAP	20	q11.23	36120874	36156333	0.285257	0.775447	0.978157	FALSE	FALSE	Trans (>250 kb)			0.726577
ENSG00000180801	ARSJ	4	q26	114821440	114900883	0.285153	0.775527	0.978172	FALSE	FALSE	Trans (>250 kb)			0.512599
ENSG00000176797	DEFB103A	8	p23.1	7738726	7740186	0.284621	0.775935	0.978305	FALSE	FALSE	Trans (>250 kb)
ENSG00000163216	SPRR2D	1	q21.3	153012201	153014407	0.284427	0.776083	0.978305	FALSE	FALSE	Trans (>250 kb)			0.486501
ENSG00000004660	CAMKK1	17	p13.2	3763609	3798185	0.284403	0.776102	0.978305	FALSE	FALSE	Trans (>250 kb)			0.541996
ENSG00000206418	RAB12	18	p11.22	8609443	8639379	0.284325	0.776161	0.978305	FALSE	FALSE	Trans (>250 kb)			0.957654
ENSG00000174697	LEP	7	q32.1	127881337	127897681	0.284009	0.776404	0.978305	FALSE	FALSE	Trans (>250 kb)			0.579792
ENSG00000188340	OR6N2	1	q23.1	158746472	158747425	0.283926	0.776467	0.978305	FALSE	FALSE	Trans (>250 kb)			0.918658
ENSG00000126016	AMOT	X	q23	112017731	112084043	0.283908	0.776481	0.978305	FALSE	FALSE	Trans (>250 kb)
ENSG00000079257	LXN	3	q25.32	158363611	158390482	0.283496	0.776797	0.978486	FALSE	FALSE	Trans (>250 kb)			0.334917
ENSG00000234444	ZNF736	7	q11.21	63767837	63815238	0.283409	0.776863	0.978486	FALSE	FALSE	Trans (>250 kb)			0.0425457
ENSG00000108091	CCDC6	10	q21.2	61548521	61666414	0.283366	0.776896	0.978486	FALSE	FALSE	Trans (>250 kb)			0.0326467
ENSG00000213563	C8orf82	8	q24.3	145751117	145754516	0.282901	0.777252	0.978486	FALSE	FALSE	Trans (>250 kb)			0.879662
ENSG00000172150	OR1A2	17	p13.3	3100813	3101742	0.282896	0.777257	0.978486	FALSE	FALSE	Trans (>250 kb)			0.661184
ENSG00000143067	ZNF697	1	p12	120162045	120190396	0.282874	0.777274	0.978486	FALSE	FALSE	Trans (>250 kb)			0.964054
ENSG00000110756	HPS5	11	p15.1	18300223	18343745	0.28274	0.777376	0.978486	FALSE	FALSE	Trans (>250 kb)			0.0739426
ENSG00000108641	B9D1	17	p11.2	19240867	19281495	0.282722	0.77739	0.978486	FALSE	FALSE	Trans (>250 kb)			0.267523
ENSG00000154803	FLCN	17	p11.2	17115526	17140502	0.282717	0.777394	0.978486	FALSE	FALSE	Trans (>250 kb)			0.751575
ENSG00000103024	NME3	16	p13.3	1820287	1821731	0.282678	0.777424	0.978486	FALSE	FALSE	Trans (>250 kb)			0.872263
ENSG00000149124	GLYAT	11	q12.1	58407899	58499447	0.282602	0.777482	0.978486	FALSE	FALSE	Trans (>250 kb)			0.160434
ENSG00000175820	CCDC168	13	q33.1	103381801	103389159	0.28237	0.77766	0.978501	FALSE	FALSE	Trans (>250 kb)			0.560394
ENSG00000268864	CTB-167G5.5	19	q13.42	54102882	54106751	0.28222	0.777775	0.978517	FALSE	FALSE	Trans (>250 kb)			0.138036
ENSG00000129925	TMEM8A	16	p13.3	420773	437113	0.282049	0.777906	0.978585	FALSE	FALSE	Trans (>250 kb)			0.0373463
ENSG00000165181	C9orf84	9	q31.3	114448453	114557288	0.281915	0.778009	0.978588	FALSE	FALSE	Trans (>250 kb)			0.431607
ENSG00000182858	ALG12	22	q13.33	50293877	50312106	0.281545	0.778292	0.978635	FALSE	FALSE	Trans (>250 kb)			0.227527
ENSG00000197046	SIGLEC15	18	q12.3	43405477	43424045	0.281506	0.778322	0.978635	FALSE	FALSE	Trans (>250 kb)			0.0351465
ENSG00000250644	RP11-295K3.1	11	p15.5	1768897	1780281	0.281328	0.778459	0.978635	FALSE	FALSE	Trans (>250 kb)			0.040346
ENSG00000135842	FAM129A	1	q25.3	184759858	184943682	0.281305	0.778476	0.978635	FALSE	FALSE	Trans (>250 kb)			0.536696
ENSG00000267360	CTC-454I21.3	19	q13.12	37583921	37701414	0.281269	0.778504	0.978635	FALSE	FALSE	Trans (>250 kb)			0.786671
ENSG00000147010	SH3KBP1	X	p22.12	19552093	19905719	0.281131	0.77861	0.978635	FALSE	FALSE	Trans (>250 kb)
ENSG00000144749	LRIG1	3	p14.1	66429221	66551687	0.281077	0.778652	0.978635	FALSE	FALSE	Trans (>250 kb)			0.538996
ENSG00000151611	MMAA	4	q31.21	146539415	146581187	0.281009	0.778704	0.978635	FALSE	FALSE	Trans (>250 kb)			0.454305
ENSG00000232125	DYTN	2	q33.3	207516345	207583120	0.280886	0.778798	0.978684	FALSE	FALSE	Trans (>250 kb)			0.751375
ENSG00000244362	KRTAP19-7	21	q22.11	31933194	31933633	0.280685	0.778952	0.978823	FALSE	FALSE	Trans (>250 kb)			0.917558
ENSG00000105321	CCDC9	19	q13.32	47759237	47775210	0.280445	0.779136	0.978856	FALSE	FALSE	Trans (>250 kb)			0.0481452
ENSG00000170953	OR8B12	11	q24.2	124412578	124413575	0.280137	0.779373	0.978978	FALSE	FALSE	Trans (>250 kb)			0.592291
ENSG00000165171	WBSCR27	7	q11.23	73248920	73256865	0.279828	0.779609	0.979031	FALSE	FALSE	Trans (>250 kb)			0.0350465
ENSG00000176194	CIDEA	18	p11.21	12254318	12277594	0.279676	0.779726	0.979031	FALSE	FALSE	Trans (>250 kb)			0.381312
ENSG00000123096	SSPN	12	p12.1	26274924	26452223	0.279624	0.779766	0.979031	FALSE	FALSE	Trans (>250 kb)			0.220728
ENSG00000188243	COMMD6	13	q22.2	76099350	76123575	0.279524	0.779843	0.979031	FALSE	FALSE	Trans (>250 kb)			0.823968
ENSG00000253485	PCDHGA5	5	q31.3	140743898	140892546	0.279495	0.779865	0.979031	FALSE	FALSE	Trans (>250 kb)			0.138136
ENSG00000184454	NCMAP	1	p36.11	24882602	24935819	0.279143	0.780135	0.979051	FALSE	FALSE	Trans (>250 kb)			0.787071
ENSG00000166578	IQCD	12	q24.13	113633246	113658899	0.278993	0.78025	0.979051	FALSE	FALSE	Trans (>250 kb)			0.431307
ENSG00000136144	RCBTB1	13	q14.2	50106082	50159719	0.278764	0.780426	0.979207	FALSE	FALSE	Trans (>250 kb)			0.490301
ENSG00000104331	IMPAD1	8	q12.1	57870492	57906403	0.278384	0.780718	0.979477	FALSE	FALSE	Trans (>250 kb)			0.050245
ENSG00000138778	CENPE	4	q24	104026963	104119566	0.278246	0.780824	0.979538	FALSE	FALSE	Trans (>250 kb)			0.510499
ENSG00000197937	ZNF347	19	q13.42	53627325	53662328	0.277304	0.781547	0.97989	FALSE	FALSE	Trans (>250 kb)			0.336016
ENSG00000137809	ITGA11	15	q23	68594050	68724501	0.276981	0.781794	0.97989	FALSE	FALSE	Trans (>250 kb)			0.281622
ENSG00000139746	RBM26	13	q31.1	79885962	79980612	0.276907	0.781851	0.97989	FALSE	FALSE	Trans (>250 kb)			0.114539
ENSG00000142102	ATHL1	11	p15.5	289135	296107	0.276795	0.781938	0.97989	FALSE	FALSE	Trans (>250 kb)			0.861464
ENSG00000184117	NIPSNAP1	22	q12.2	29950797	29977326	0.276763	0.781962	0.97989	FALSE	FALSE	Trans (>250 kb)			0.486101
ENSG00000187045	TMPRSS6	22	q12.3	37461476	37505603	0.276618	0.782073	0.97989	FALSE	FALSE	Trans (>250 kb)			0.137736
ENSG00000100503	NIN	14	q22.1	51186481	51297839	0.276183	0.782407	0.97989	FALSE	FALSE	Trans (>250 kb)			0.463904
ENSG00000258890	CEP95	17	q23.3	62502706	62538579	0.276169	0.782418	0.97989	FALSE	FALSE	Trans (>250 kb)			0.228727
ENSG00000132881	RSG1	1	p36.13	16558195	16563657	0.276167	0.78242	0.97989	FALSE	FALSE	Trans (>250 kb)			0.735176
ENSG00000134899	ERCC5	13	q33.1	103497194	103528345	0.276091	0.782478	0.97989	FALSE	FALSE	Trans (>250 kb)			0.946355
ENSG00000095981	KCNK16	6	p21.2	39282474	39290744	0.27596	0.782578	0.97989	FALSE	FALSE	Trans (>250 kb)			0.422208
ENSG00000178971	CTC1	17	p13.1	8130191	8151362	0.275945	0.78259	0.97989	FALSE	FALSE	Trans (>250 kb)			0.923858
ENSG00000182307	C8orf33	8	q24.3	146277764	146281416	0.275732	0.782754	0.97989	FALSE	FALSE	Trans (>250 kb)			0.29772
ENSG00000136536	Mar-07	2	q24.2	160569000	160627538	0.275127	0.783219	0.97989	FALSE	FALSE	Trans (>250 kb)			0.0228477
ENSG00000178498	DTX3	12	q13.3	57998405	58003587	0.274689	0.783555	0.97989	FALSE	FALSE	Trans (>250 kb)			0.955054
ENSG00000175348	TMEM9B	11	p15.4	8968841	8986558	0.274676	0.783566	0.97989	FALSE	FALSE	Trans (>250 kb)			0.0882412
ENSG00000109511	ANXA10	4	q32.3	169013666	169108841	0.274427	0.783757	0.97989	FALSE	FALSE	Trans (>250 kb)			0.763174
ENSG00000010292	NCAPD2	12	p13.31	6602522	6641121	0.274309	0.783847	0.97989	FALSE	FALSE	Trans (>250 kb)			0.0624438
ENSG00000176401	EID2B	19	q13.2	40021630	40023494	0.274023	0.784067	0.97989	FALSE	FALSE	Trans (>250 kb)			0.523098
ENSG00000168894	RNF181	2	p11.2	85822848	85824736	0.273932	0.784137	0.97989	FALSE	FALSE	Trans (>250 kb)			0.925757
ENSG00000185090	MANEAL	1	p34.3	38259474	38266809	0.273751	0.784276	0.97989	FALSE	FALSE	Trans (>250 kb)			0.943256
ENSG00000162576	MXRA8	1	p36.33	1288069	1297157	0.273659	0.784347	0.97989	FALSE	FALSE	Trans (>250 kb)			0.339116
ENSG00000173557	C2orf70	2	p23.3	26785450	26802400	0.273575	0.784411	0.97989	FALSE	FALSE	Trans (>250 kb)			0.473003
ENSG00000133020	MYH8	17	p13.1	10293639	10325267	0.273409	0.784538	0.97989	FALSE	FALSE	Trans (>250 kb)			0.730277
ENSG00000177455	CD19	16	p11.2	28943260	28950667	0.273351	0.784584	0.97989	FALSE	FALSE	Trans (>250 kb)			0.0480452
ENSG00000166033	HTRA1	10	q26.13	124221041	124274424	0.273279	0.784639	0.97989	FALSE	FALSE	Trans (>250 kb)			0.0485451
ENSG00000123739	PLA2G12A	4	q25	110631145	110651233	0.273229	0.784677	0.97989	FALSE	FALSE	Trans (>250 kb)			0.544296
ENSG00000183833	MAATS1	3	q13.33	119421869	119485949	0.273221	0.784684	0.97989	FALSE	FALSE	Trans (>250 kb)			0.163934
ENSG00000170584	NUDCD2	5	q34	162873532	162887146	0.273167	0.784725	0.97989	FALSE	FALSE	Trans (>250 kb)			0.873463
ENSG00000105889	STEAP1B	7	p15.3	22459063	22672544	0.273159	0.784731	0.97989	FALSE	FALSE	Trans (>250 kb)			0.577792
ENSG00000167523	SPATA33	16	q24.3	89724210	89737680	0.27315	0.784738	0.97989	FALSE	FALSE	Trans (>250 kb)			0.29812
ENSG00000197114	ZGPAT	20	q13.33	62338817	62367494	0.273142	0.784744	0.97989	FALSE	FALSE	Trans (>250 kb)			0.187731
ENSG00000150760	DOCK1	10	q26.2	128593978	129250781	0.272991	0.78486	0.97989	FALSE	FALSE	Trans (>250 kb)			0.375112
ENSG00000076513	ANKRD13A	12	q24.11	110436991	110477568	0.272958	0.784886	0.97989	FALSE	FALSE	Trans (>250 kb)			0.778272
ENSG00000127334	DYRK2	12	q15	68042118	68059186	0.27272	0.785068	0.97989	FALSE	FALSE	Trans (>250 kb)			0.559794
ENSG00000170035	UBE2E3	2	q31.3	181831975	181941312	0.272689	0.785092	0.97989	FALSE	FALSE	Trans (>250 kb)			0.776672
ENSG00000144233	AMMECR1L	2	q14.3	128619204	128643496	0.272627	0.78514	0.97989	FALSE	FALSE	Trans (>250 kb)			0.375712
ENSG00000163739	CXCL1	4	q13.3	74735110	74736959	0.272326	0.785371	0.979966	FALSE	FALSE	Trans (>250 kb)			0.219328
ENSG00000223547	ZNF844	19	p13.2	12175514	12192380	0.272247	0.785432	0.979966	FALSE	FALSE	Trans (>250 kb)			0.865763
ENSG00000095321	CRAT	9	q34.11	131857089	131873468	0.27224	0.785437	0.979966	FALSE	FALSE	Trans (>250 kb)			0.648185
ENSG00000168619	ADAM18	8	p11.22	39442008	39587583	0.272065	0.785572	0.980008	FALSE	FALSE	Trans (>250 kb)			0.549195
ENSG00000106537	TSPAN13	7	p21.1	16793160	16824161	0.271849	0.785738	0.980008	FALSE	FALSE	Trans (>250 kb)			0.715878
ENSG00000204711	C9orf135	9	q21.12	72435709	72521148	0.271796	0.785779	0.980008	FALSE	FALSE	Trans (>250 kb)			0.669083
ENSG00000213316	LTC4S	5	q35.3	179220981	179223648	0.271726	0.785833	0.980008	FALSE	FALSE	Trans (>250 kb)			0.155234
ENSG00000171495	MROH2B	5	p13.1	40998119	41071444	0.271554	0.785965	0.980008	FALSE	FALSE	Trans (>250 kb)			0.4979
ENSG00000158258	CLSTN2	3	q23	139654027	140296239	0.271375	0.786103	0.980054	FALSE	FALSE	Trans (>250 kb)			0.5047
ENSG00000090621	PABPC4	1	p34.3	40026488	40042462	0.27124	0.786207	0.980054	FALSE	FALSE	Trans (>250 kb)			0.118838
ENSG00000183979	NPB	17	q25.3	79858621	79860781	0.271238	0.786208	0.980054	FALSE	FALSE	Trans (>250 kb)			0.892261
ENSG00000128596	CCDC136	7	q32.1	128430811	128462186	0.270987	0.786401	0.980083	FALSE	FALSE	Trans (>250 kb)			0.236426
ENSG00000120725	SIL1	5	q31.2	138282409	138629246	0.27098	0.786406	0.980083	FALSE	FALSE	Trans (>250 kb)			0.764674
ENSG00000131386	GALNT15	3	p25.1	16216156	16273499	0.27083	0.786522	0.980083	FALSE	FALSE	Trans (>250 kb)			0.537996
ENSG00000104889	RNASEH2A	19	p13.2	12917394	12924452	0.270416	0.78684	0.980083	FALSE	FALSE	Trans (>250 kb)			0.819968
ENSG00000163098	BIRC8	19	q13.42	53792856	53794875	0.270407	0.786847	0.980083	FALSE	FALSE	Trans (>250 kb)			0.436306
ENSG00000136040	PLXNC1	12	q22	94542499	94701451	0.270285	0.786941	0.980083	FALSE	FALSE	Trans (>250 kb)			0.727177
ENSG00000099960	SLC7A4	22	q11.21	21383007	21387129	0.270137	0.787055	0.980083	FALSE	FALSE	Trans (>250 kb)			0.607389
ENSG00000077157	PPP1R12B	1	q32.1	202317827	202561834	0.269667	0.787417	0.980083	FALSE	FALSE	Trans (>250 kb)			0.490301
ENSG00000134249	ADAM30	1	p12	120436156	120439118	0.269582	0.787482	0.980083	FALSE	FALSE	Trans (>250 kb)			0.0617438
ENSG00000088827	SIGLEC1	20	p13	3667617	3687775	0.269568	0.787493	0.980083	FALSE	FALSE	Trans (>250 kb)			0.119538
ENSG00000146476	C6orf211	6	q25.1	151773422	151791236	0.269491	0.787552	0.980083	FALSE	FALSE	Trans (>250 kb)			0.89926
ENSG00000073792	IGF2BP2	3	q27.2	185361527	185542844	0.26929	0.787707	0.980083	FALSE	FALSE	Trans (>250 kb)			0.331117
ENSG00000103599	IQCH	15	q23	67547138	67794598	0.26914	0.787822	0.980152	FALSE	FALSE	Trans (>250 kb)			0.621088
ENSG00000132953	XPO4	13	q12.11	21351469	21477187	0.268996	0.787933	0.980169	FALSE	FALSE	Trans (>250 kb)			0.666983
ENSG00000100079	LGALS2	22	q13.1	37966255	37978623	0.268967	0.787955	0.980169	FALSE	FALSE	Trans (>250 kb)			0.537296
ENSG00000233436	BTBD18	11	q12.1	57510986	57519253	0.268665	0.788188	0.980187	FALSE	FALSE	Trans (>250 kb)			0.136036
ENSG00000196811	CHRNG	2	q37.1	233404437	233411113	0.268489	0.788323	0.98026	FALSE	FALSE	Trans (>250 kb)			0.620488
ENSG00000188976	NOC2L	1	p36.33	879584	894689	0.268371	0.788414	0.98026	FALSE	FALSE	Trans (>250 kb)			0.20293
ENSG00000064490	RFXANK	19	p13.11	19303008	19312678	0.268078	0.78864	0.98026	FALSE	FALSE	Trans (>250 kb)			0.933157
ENSG00000143409	FAM63A	1	q21.3	150969025	150980851	0.267728	0.788908	0.98026	FALSE	FALSE	Trans (>250 kb)			0.675882
ENSG00000010803	SCMH1	1	p34.2	41492872	41707826	0.267704	0.788927	0.98026	FALSE	FALSE	Trans (>250 kb)			0.872763
ENSG00000148082	SHC3	9	q22.1	91628060	91793682	0.267703	0.788928	0.98026	FALSE	FALSE	Trans (>250 kb)			0.0568443
ENSG00000134545	KLRC1	12	p13.2	10594863	10607284	0.267557	0.789041	0.98026	FALSE	FALSE	Trans (>250 kb)			0.362214
ENSG00000134333	LDHA	11	p15.1	18415935	18429972	0.267371	0.789184	0.98026	FALSE	FALSE	Trans (>250 kb)			0.841066
ENSG00000167074	TEF	22	q13.2	41763337	41795330	0.26719	0.789323	0.98026	FALSE	FALSE	Trans (>250 kb)			0.0874413
ENSG00000133641	C12orf29	12	q21.32	88427623	88443937	0.267106	0.789387	0.98026	FALSE	FALSE	Trans (>250 kb)			0.393711
ENSG00000213337	ANKRD39	2	q11.2	97502348	97523832	0.267101	0.789391	0.98026	FALSE	FALSE	Trans (>250 kb)			0.284722
ENSG00000196531	NACA	12	q13.3	57106212	57125412	0.26662	0.789762	0.980418	FALSE	FALSE	Trans (>250 kb)			0.416308
ENSG00000186376	ZNF75D	X	q26.3	134382867	134478012	0.266329	0.789986	0.980442	FALSE	FALSE	Trans (>250 kb)
ENSG00000167747	C19orf48	19	q13.33	51300961	51308186	0.266159	0.790116	0.980442	FALSE	FALSE	Trans (>250 kb)			0.579792
ENSG00000232748	ZNF668	16	p11.2	31072813	31073451	0.265925	0.790297	0.980442	FALSE	FALSE	Trans (>250 kb)			0.0645435
ENSG00000236980	C3orf84	3	p21.31	49215065	49229291	0.265609	0.79054	0.980442	FALSE	FALSE	Trans (>250 kb)			0.375712
ENSG00000126803	HSPA2	14	q23.3	65002623	65009955	0.265153	0.790891	0.980442	FALSE	FALSE	Trans (>250 kb)			0.294721
ENSG00000124233	SEMG1	20	q13.12	43835638	43838413	0.26515	0.790894	0.980442	FALSE	FALSE	Trans (>250 kb)			0.156934
ENSG00000179914	ITLN1	1	q23.3	160846329	160854960	0.26512	0.790917	0.980442	FALSE	FALSE	Trans (>250 kb)			0.392211
ENSG00000203666	EFCAB2	1	q44	245133007	245290466	0.265057	0.790966	0.980442	FALSE	FALSE	Trans (>250 kb)			0.555194
ENSG00000172037	LAMB2	3	p21.31	49158547	49170551	0.264898	0.791088	0.980442	FALSE	FALSE	Trans (>250 kb)			0.554195
ENSG00000130544	ZNF557	19	p13.2	7069455	7087979	0.264768	0.791188	0.980442	FALSE	FALSE	Trans (>250 kb)			0.523298
ENSG00000187080	OR2AK2	1	q44	248128535	248129641	0.264747	0.791204	0.980442	FALSE	FALSE	Trans (>250 kb)			0.0119488
ENSG00000111057	KRT18	12	q13.13	53342655	53346685	0.264689	0.791249	0.980442	FALSE	FALSE	Trans (>250 kb)			0.266323
ENSG00000143093	STRIP1	1	p13.3	110574199	110617263	0.264556	0.791351	0.980442	FALSE	FALSE	Trans (>250 kb)			0.507399
ENSG00000116830	TTF2	1	p13.1	117602925	117650075	0.264481	0.791409	0.980442	FALSE	FALSE	Trans (>250 kb)			0.90366
ENSG00000168710	AHCYL1	1	p13.3	110527308	110566357	0.264448	0.791435	0.980442	FALSE	FALSE	Trans (>250 kb)			0.815268
ENSG00000255872	RP11-613M10.9	9	p13.2	37588410	38068684	0.264321	0.791532	0.980442	FALSE	FALSE	Trans (>250 kb)			0.880562
ENSG00000221883	ARIH2OS	3	p21.31	48955221	48956818	0.264279	0.791565	0.980442	FALSE	FALSE	Trans (>250 kb)			0.361714
ENSG00000164331	ANKRA2	5	q13.2	72848160	72861511	0.264111	0.791694	0.980442	FALSE	FALSE	Trans (>250 kb)			0.888861
ENSG00000132631	SCP2D1	20	p11.23	18794370	18795033	0.263949	0.79182	0.980442	FALSE	FALSE	Trans (>250 kb)			0.773973
ENSG00000189152	GRAPL	17	p11.2	19030782	19062489	0.263933	0.791831	0.980442	FALSE	FALSE	Trans (>250 kb)			0.520698
ENSG00000189169	KRTAP10-12	21	q22.3	46117087	46117959	0.263841	0.791903	0.980442	FALSE	FALSE	Trans (>250 kb)			0.0174483
ENSG00000158716	DUSP23	1	q23.2	159750722	159752333	0.263809	0.791927	0.980442	FALSE	FALSE	Trans (>250 kb)			0.470703
ENSG00000108094	CUL2	10	p11.21	35297479	35379570	0.26348	0.79218	0.980442	FALSE	FALSE	Trans (>250 kb)			0.0649435
ENSG00000169251	NMD3	3	q26.1	160822484	160971320	0.26346	0.792196	0.980442	FALSE	FALSE	Trans (>250 kb)			0.989551
ENSG00000138002	IFT172	2	p23.3	27667238	27712656	0.263373	0.792263	0.980442	FALSE	FALSE	Trans (>250 kb)			0.908159
ENSG00000122218	COPA	1	q23.2	160259063	160313190	0.263366	0.792268	0.980442	FALSE	FALSE	Trans (>250 kb)			0.420608
ENSG00000130433	CACNG6	19	q13.42	54495542	54515923	0.263355	0.792277	0.980442	FALSE	FALSE	Trans (>250 kb)			0.132437
ENSG00000146166	LGSN	6	q12	63985856	64029882	0.263225	0.792377	0.980442	FALSE	FALSE	Trans (>250 kb)			0.127937
ENSG00000186522	Sep-10	2	q13	110300559	110371783	0.263174	0.792417	0.980442	FALSE	FALSE	Trans (>250 kb)			0.933157
ENSG00000249209	AP000304.12	21	q22.11	34956993	35284635	0.262925	0.792609	0.980442	FALSE	FALSE	Trans (>250 kb)			0.632187
ENSG00000071967	CYBRD1	2	q31.1	172378757	172414643	0.262878	0.792645	0.980442	FALSE	FALSE	Trans (>250 kb)			0.111839
ENSG00000184471	C1QTNF8	16	p13.3	1140005	1146244	0.26268	0.792797	0.980442	FALSE	FALSE	Trans (>250 kb)			0.466503
ENSG00000161654	LSM12	17	q21.31	42112003	42144987	0.262573	0.79288	0.980442	FALSE	FALSE	Trans (>250 kb)			0.628887
ENSG00000129173	E2F8	11	p15.1	19245610	19263167	0.262468	0.792961	0.980442	FALSE	FALSE	Trans (>250 kb)			0.191731
ENSG00000134070	IRAK2	3	p25.3	10206549	10285427	0.262403	0.793011	0.980442	FALSE	FALSE	Trans (>250 kb)			0.621888
ENSG00000135443	KRT85	12	q13.13	52753790	52761265	0.262363	0.793041	0.980442	FALSE	FALSE	Trans (>250 kb)			0.256624
ENSG00000166263	STXBP4	17	q22	53046088	53241646	0.262351	0.793051	0.980442	FALSE	FALSE	Trans (>250 kb)			0.456104
ENSG00000181264	TMEM136	11	q23.3	120195838	120204391	0.261948	0.793362	0.980442	FALSE	FALSE	Trans (>250 kb)			0.361714
ENSG00000214413	BBIP1	10	q25.2	112658488	112679032	0.26194	0.793368	0.980442	FALSE	FALSE	Trans (>250 kb)			0.0526447
ENSG00000186350	RXRA	9	q34.2	137208944	137332431	0.261804	0.793473	0.980442	FALSE	FALSE	Trans (>250 kb)			0.0320468
ENSG00000155893	ACPL2	3	q23	140947568	141013748	0.261544	0.793673	0.980442	FALSE	FALSE	Trans (>250 kb)			0.572493
ENSG00000112159	MDN1	6	q15	90352218	90529442	0.26154	0.793676	0.980442	FALSE	FALSE	Trans (>250 kb)			0.90296
ENSG00000197713	RPE	2	q34	210867289	210886300	0.261203	0.793936	0.980442	FALSE	FALSE	Trans (>250 kb)			0.020148
ENSG00000125871	MGME1	20	p11.23	17949556	17971765	0.261155	0.793973	0.980442	FALSE	FALSE	Trans (>250 kb)			0.219528
ENSG00000172769	OR5B3	11	q12.1	58169937	58170882	0.261151	0.793976	0.980442	FALSE	FALSE	Trans (>250 kb)			0.263224
ENSG00000196562	SULF2	20	q13.13	46285092	46415360	0.261004	0.794089	0.980442	FALSE	FALSE	Trans (>250 kb)			0.649785
ENSG00000182827	ACBD3	1	q42.12	226332380	226374431	0.260675	0.794343	0.980442	FALSE	FALSE	Trans (>250 kb)			0.0823418
ENSG00000203684	IBA57-AS1	1	q42.13	228351787	228353213	0.260596	0.794404	0.980442	FALSE	FALSE	Trans (>250 kb)			0.418608
ENSG00000184678	HIST2H2BE	1	q21.2	149856010	149858232	0.260594	0.794406	0.980442	FALSE	FALSE	Trans (>250 kb)			0.0820418
ENSG00000125734	GPR108	19	p13.3	6729925	6737614	0.260399	0.794556	0.980442	FALSE	FALSE	Trans (>250 kb)			0.684782
ENSG00000076067	RBMS2	12	q13.3	56915713	56984745	0.260004	0.79486	0.980762	FALSE	FALSE	Trans (>250 kb)			0.219128
ENSG00000034510	TMSB10	2	p11.2	85132749	85133795	0.259932	0.794916	0.980771	FALSE	FALSE	Trans (>250 kb)			0.782672
ENSG00000175189	INHBC	12	q13.3	57828543	57844611	0.259469	0.795274	0.980997	FALSE	FALSE	Trans (>250 kb)			0.0677432
ENSG00000166598	HSP90B1	12	q23.3	104323885	104347423	0.259438	0.795298	0.980997	FALSE	FALSE	Trans (>250 kb)			0.790471
ENSG00000167977	KCTD5	16	p13.3	2732476	2759031	0.259338	0.795374	0.980997	FALSE	FALSE	Trans (>250 kb)			0.423508
ENSG00000156976	EIF4A2	3	q27.3	186500994	186507689	0.259124	0.79554	0.980997	FALSE	FALSE	Trans (>250 kb)			0.784072
ENSG00000065911	MTHFD2	2	p13.1	74425689	74444692	0.258683	0.79588	0.980997	FALSE	FALSE	Trans (>250 kb)			0.881862
ENSG00000148498	PARD3	10	p11.21	34398488	35104253	0.258537	0.795993	0.980997	FALSE	FALSE	Trans (>250 kb)			0.415908
ENSG00000171243	SOSTDC1	7	p21.1	16501106	16570205	0.258427	0.796077	0.980997	FALSE	FALSE	Trans (>250 kb)			0.0245475
ENSG00000109181	UGT2B10	4	q13.2	69681711	69696914	0.258399	0.796099	0.980997	FALSE	FALSE	Trans (>250 kb)			0.250125
ENSG00000107679	PLEKHA1	10	q26.13	124134212	124191867	0.25838	0.796114	0.980997	FALSE	FALSE	Trans (>250 kb)			0.000931776
ENSG00000172188	OR4C11	11	q11	55370830	55371874	0.258345	0.796141	0.980997	FALSE	FALSE	Trans (>250 kb)			0.145635
ENSG00000138152	BTBD16	10	q26.13	124030821	124097677	0.25782	0.796546	0.980997	FALSE	FALSE	Trans (>250 kb)			0.10064
ENSG00000197465	GYPE	4	q31.21	144792020	144826716	0.257778	0.796579	0.980997	FALSE	FALSE	Trans (>250 kb)			0.585491
ENSG00000119523	ALG2	9	q22.33	101978708	101984238	0.257266	0.796974	0.980997	FALSE	FALSE	Trans (>250 kb)			0.362614
ENSG00000166118	SPATA19	11	q25	133710526	133715433	0.257264	0.796975	0.980997	FALSE	FALSE	Trans (>250 kb)			0.649985
ENSG00000171773	NXNL1	19	p13.11	17566234	17571763	0.257193	0.79703	0.980997	FALSE	FALSE	Trans (>250 kb)			0.758574
ENSG00000125375	ATP5S	14	q21.3	50779044	50802276	0.257152	0.797062	0.980997	FALSE	FALSE	Trans (>250 kb)			0.110439
ENSG00000053770	AP5M1	14	q22.3	57735627	57756797	0.257123	0.797084	0.980997	FALSE	FALSE	Trans (>250 kb)			0.825467
ENSG00000065559	MAP2K4	17	p12	11924141	12047147	0.257099	0.797103	0.980997	FALSE	FALSE	Trans (>250 kb)			0.639086
ENSG00000120685	PROSER1	13	q13.3	39584003	39612252	0.256742	0.797378	0.980997	FALSE	FALSE	Trans (>250 kb)			0.949755
ENSG00000089063	TMEM230	20	p13	5080486	5093749	0.256689	0.797419	0.980997	FALSE	FALSE	Trans (>250 kb)			0.00514949
ENSG00000103540	CCP110	16	p12.3	19535133	19564730	0.256525	0.797545	0.980997	FALSE	FALSE	Trans (>250 kb)			0.4983
ENSG00000163060	TEKT4	2	q11.1	95537178	95542574	0.256309	0.797712	0.980997	FALSE	FALSE	Trans (>250 kb)			0.117138
ENSG00000072080	SPP2	2	q37.1	234959323	234985778	0.255987	0.797961	0.980997	FALSE	FALSE	Trans (>250 kb)			0.357314
ENSG00000110841	PPFIBP1	12	p11.23	27676364	27848497	0.255824	0.798086	0.980997	FALSE	FALSE	Trans (>250 kb)			0.60449
ENSG00000095932	C19orf77	19	p13.3	3474405	3480540	0.255616	0.798248	0.980997	FALSE	FALSE	Trans (>250 kb)			0.30372
ENSG00000125695	RP11-51F16.8	17	q23.3	61780205	61829457	0.255367	0.79844	0.980997	FALSE	FALSE	Trans (>250 kb)			0.236826
ENSG00000163157	TMOD4	1	q21.3	151142462	151148760	0.255341	0.79846	0.980997	FALSE	FALSE	Trans (>250 kb)			0.883362
ENSG00000117983	MUC5B	11	p15.5	1244296	1283406	0.25534	0.798461	0.980997	FALSE	FALSE	Trans (>250 kb)			0.269223
ENSG00000161677	JOSD2	19	q13.33	51009255	51014610	0.255335	0.798464	0.980997	FALSE	FALSE	Trans (>250 kb)			0.750675
ENSG00000180185	FAHD1	16	p13.3	1876968	1890208	0.255287	0.798502	0.980997	FALSE	FALSE	Trans (>250 kb)			0.491101
ENSG00000154380	ENAH	1	q42.12	225674537	225840844	0.255262	0.798521	0.980997	FALSE	FALSE	Trans (>250 kb)			0.712579
ENSG00000100815	TRIP11	14	q32.12	92432335	92507240	0.255165	0.798596	0.980997	FALSE	FALSE	Trans (>250 kb)			0.136536
ENSG00000137822	TUBGCP4	15	q15.3	43661419	43699293	0.255158	0.798601	0.980997	FALSE	FALSE	Trans (>250 kb)			0.708179
ENSG00000107897	ACBD5	10	p12.1	27484146	27531059	0.255087	0.798656	0.980997	FALSE	FALSE	Trans (>250 kb)			0.59869
ENSG00000103342	GSPT1	16	p13.13	11961985	12009939	0.254972	0.798745	0.980997	FALSE	FALSE	Trans (>250 kb)			0.935856
ENSG00000140105	WARS	14	q32.2	100800125	100843142	0.254912	0.798791	0.980997	FALSE	FALSE	Trans (>250 kb)			0.770373
ENSG00000187605	TET3	2	p13.1	74229840	74335303	0.254908	0.798795	0.980997	FALSE	FALSE	Trans (>250 kb)			0.628587
ENSG00000149451	ADAM33	20	p13	3648612	3662893	0.25485	0.798839	0.980997	FALSE	FALSE	Trans (>250 kb)			0.578092
ENSG00000166828	SCNN1G	16	p12.2	23194036	23228204	0.254832	0.798853	0.980997	FALSE	FALSE	Trans (>250 kb)			0.373913
ENSG00000182187	CRYGB	2	q34	209007297	209010892	0.254681	0.79897	0.980999	FALSE	FALSE	Trans (>250 kb)			0.656784
ENSG00000258231	RP11-362K2.2	12	q14.1	58937907	59206842	0.254568	0.799057	0.980999	FALSE	FALSE	Trans (>250 kb)			0.522598
ENSG00000173762	CD7	17	q25.3	80272744	80275478	0.254496	0.799112	0.980999	FALSE	FALSE	Trans (>250 kb)			0.361214
ENSG00000198034	RPS4X	X	q13.1	71475529	71497150	0.254412	0.799177	0.980999	FALSE	FALSE	Trans (>250 kb)
ENSG00000182362	YBEY	21	q22.3	47706251	47717665	0.254219	0.799326	0.980999	FALSE	FALSE	Trans (>250 kb)			0.912459
ENSG00000130158	DOCK6	19	p13.2	11309971	11373157	0.254143	0.799385	0.980999	FALSE	FALSE	Trans (>250 kb)			0.878762
ENSG00000153560	UBP1	3	p22.3	33429828	33482863	0.254087	0.799428	0.980999	FALSE	FALSE	Trans (>250 kb)			0.892161
ENSG00000018625	ATP1A2	1	q23.2	160085549	160113381	0.254037	0.799467	0.980999	FALSE	FALSE	Trans (>250 kb)			0.642186
ENSG00000088832	FKBP1A	20	p13	1349622	1373806	0.253576	0.799823	0.98123	FALSE	FALSE	Trans (>250 kb)			0.0567443
ENSG00000023902	PLEKHO1	1	q21.2	150121373	150136916	0.253492	0.799888	0.98123	FALSE	FALSE	Trans (>250 kb)			0.0383462
ENSG00000117155	SSX2IP	1	p22.3	85109390	85156486	0.253289	0.800045	0.98123	FALSE	FALSE	Trans (>250 kb)			0.221228
ENSG00000143753	DEGS1	1	q42.11	224363458	224381143	0.253134	0.800165	0.98123	FALSE	FALSE	Trans (>250 kb)			0.243826
ENSG00000128791	TWSG1	18	p11.22	9334765	9402418	0.253024	0.80025	0.98123	FALSE	FALSE	Trans (>250 kb)			0.790071
ENSG00000254614	AP003068.23	11	q13.1	64945077	64949305	0.252741	0.800468	0.981245	FALSE	FALSE	Trans (>250 kb)			0.254925
ENSG00000168890	TMEM150A	2	p11.2	85825671	85830319	0.252731	0.800476	0.981245	FALSE	FALSE	Trans (>250 kb)			0.938656
ENSG00000137700	SLC37A4	11	q23.3	118894824	118901616	0.252662	0.80053	0.981245	FALSE	FALSE	Trans (>250 kb)			0.5028
ENSG00000196482	ESRRG	1	q41	216676588	217311097	0.252564	0.800605	0.981245	FALSE	FALSE	Trans (>250 kb)			0.980452
ENSG00000113448	PDE4D	5	q12.1	58264865	59817947	0.252442	0.800699	0.981245	FALSE	FALSE	Trans (>250 kb)			0.0925407
ENSG00000198454	C9orf141	9	q34.3	139863695	139866442	0.251936	0.801091	0.981284	FALSE	FALSE	Trans (>250 kb)			0.90466
ENSG00000018869	ZNF582	19	q13.43	56887413	56904914	0.251794	0.8012	0.981284	FALSE	FALSE	Trans (>250 kb)			0.253825
ENSG00000146122	DAAM2	6	p21.2	39760142	39872648	0.251791	0.801203	0.981284	FALSE	FALSE	Trans (>250 kb)			0.680882
ENSG00000183763	TRAIP	3	p21.31	49866034	49894007	0.251605	0.801346	0.981284	FALSE	FALSE	Trans (>250 kb)			0.623288
ENSG00000070886	EPHA8	1	p36.12	22890057	22930087	0.251457	0.80146	0.981284	FALSE	FALSE	Trans (>250 kb)			0.940056
ENSG00000067208	EVI5	1	p22.1	92974253	93257961	0.251308	0.801576	0.981284	FALSE	FALSE	Trans (>250 kb)			0.513199
ENSG00000148248	SURF4	9	q34.2	136228325	136242970	0.250623	0.802106	0.981284	FALSE	FALSE	Trans (>250 kb)			0.99555
ENSG00000108963	DPH1	17	p13.3	1933404	1946724	0.250462	0.80223	0.981284	FALSE	FALSE	Trans (>250 kb)			0.128837
ENSG00000140526	ABHD2	15	q26.1	89630690	89745591	0.250433	0.802253	0.981284	FALSE	FALSE	Trans (>250 kb)			0.839366
ENSG00000162923	WDR26	1	q42.12	224572845	224624735	0.250387	0.802288	0.981284	FALSE	FALSE	Trans (>250 kb)			0.20493
ENSG00000168135	KCNJ4	22	q13.1	38822332	38851205	0.250266	0.802381	0.981284	FALSE	FALSE	Trans (>250 kb)			0.59869
ENSG00000172531	PPP1CA	11	q13.2	67165654	67188654	0.249625	0.802877	0.981467	FALSE	FALSE	Trans (>250 kb)			0.691381
ENSG00000117625	RCOR3	1	q32.2	211431719	211489727	0.249457	0.803008	0.981467	FALSE	FALSE	Trans (>250 kb)			0.369413
ENSG00000066468	FGFR2	10	q26.13	123237848	123357972	0.249448	0.803014	0.981467	FALSE	FALSE	Trans (>250 kb)			0.432007
ENSG00000166548	TK2	16	q21	66541906	66586447	0.249418	0.803037	0.981467	FALSE	FALSE	Trans (>250 kb)			0.871263
ENSG00000115129	TP53I3	2	p23.3	24300303	24308731	0.249167	0.803231	0.981467	FALSE	FALSE	Trans (>250 kb)			0.190831
ENSG00000142546	NOSIP	19	q13.33	50058968	50093519	0.249071	0.803306	0.981467	FALSE	FALSE	Trans (>250 kb)			0.19873
ENSG00000171478	SPACA5B	X	p11.23	47990039	47991995	0.249064	0.803312	0.981467	FALSE	FALSE	Trans (>250 kb)
ENSG00000109475	RPL34	4	q25	109541722	109551568	0.248342	0.803869	0.981652	FALSE	FALSE	Trans (>250 kb)			0.928957
ENSG00000083097	DOPEY1	6	q14.1	83777385	83881069	0.248238	0.80395	0.981652	FALSE	FALSE	Trans (>250 kb)			0.020048
ENSG00000141447	OSBPL1A	18	q11.2	21742008	21977844	0.248233	0.803954	0.981652	FALSE	FALSE	Trans (>250 kb)			0.0191481
ENSG00000109929	SC5D	11	q23.3	121163162	121179403	0.247994	0.804139	0.981759	FALSE	FALSE	Trans (>250 kb)			0.253025
ENSG00000160321	ZNF208	19	p12	22115760	22193751	0.247841	0.804258	0.981759	FALSE	FALSE	Trans (>250 kb)			0.411409
ENSG00000204644	ZFP57	6	p22.1	29640169	29648887	0.247825	0.80427	0.981759	FALSE	FALSE	Trans (>250 kb)			0.577492
ENSG00000172476	RAB40A	X	q22.2	102754678	102774417	0.247792	0.804295	0.981759	FALSE	FALSE	Trans (>250 kb)
ENSG00000103035	PSMD7	16	q23.1	74330673	74340186	0.247789	0.804297	0.981759	FALSE	FALSE	Trans (>250 kb)			0.909659
ENSG00000151893	CACUL1	10	q26.11	120433679	120514761	0.247675	0.804386	0.981759	FALSE	FALSE	Trans (>250 kb)			0.519498
ENSG00000143630	HCN3	1	q22	155247374	155259639	0.247441	0.804567	0.981759	FALSE	FALSE	Trans (>250 kb)			0.350215
ENSG00000115866	DARS	2	q21.3	136664247	136743670	0.246972	0.80493	0.981921	FALSE	FALSE	Trans (>250 kb)			0.231427
ENSG00000198633	ZNF534	19	q13.41	52932440	52955568	0.246164	0.805556	0.981939	FALSE	FALSE	Trans (>250 kb)			0.676382
ENSG00000117791	Mar-02	1	q41	220921567	220958150	0.245937	0.805731	0.981939	FALSE	FALSE	Trans (>250 kb)			0.116038
ENSG00000183495	EP400	12	q24.33	132434508	132565005	0.245876	0.805778	0.981939	FALSE	FALSE	Trans (>250 kb)			0.743476
ENSG00000198818	SFT2D1	6	q27	166733216	166756079	0.245814	0.805826	0.981939	FALSE	FALSE	Trans (>250 kb)			0.256324
ENSG00000177879	AP3S1	5	q22.3	115177178	115249778	0.245665	0.805942	0.981939	FALSE	FALSE	Trans (>250 kb)			0.0756424
ENSG00000253207	RP11-67H2.1	8	q23.3	114612539	114629187	0.245631	0.805968	0.981939	FALSE	FALSE	Trans (>250 kb)			0.550295
ENSG00000196228	SULT1C3	2	q12.3	108863651	108881807	0.245589	0.806	0.981939	FALSE	FALSE	Trans (>250 kb)			0.10364
ENSG00000149273	RPS3	11	q13.4	75110530	75133324	0.245379	0.806163	0.981939	FALSE	FALSE	Trans (>250 kb)			0.215128
ENSG00000171595	DNAI2	17	q25.1	72270386	72311023	0.245343	0.806191	0.981939	FALSE	FALSE	Trans (>250 kb)			0.771473
ENSG00000104879	CKM	19	q13.32	45809672	45826235	0.245074	0.806399	0.981939	FALSE	FALSE	76471	rs346773	1.293e-14	0.00033064
ENSG00000173933	RBM4	11	q13.2	66384097	66434153	0.244828	0.80659	0.981939	FALSE	FALSE	Trans (>250 kb)			0.351515
ENSG00000165916	PSMC3	11	p11.2	47440320	47447993	0.244753	0.806648	0.981939	FALSE	FALSE	59980	rs3740688	9.702e-11	2.20682e-09
ENSG00000157992	KRTCAP3	2	p23.3	27665233	27669348	0.244734	0.806663	0.981939	FALSE	FALSE	Trans (>250 kb)			0.918358
ENSG00000175514	GPR152	11	q13.2	67218772	67220200	0.244711	0.80668	0.981939	FALSE	FALSE	Trans (>250 kb)			0.435806
ENSG00000168904	LRRC28	15	q26.3	99791567	99930934	0.244626	0.806746	0.981939	FALSE	FALSE	Trans (>250 kb)			0.720078
ENSG00000160446	ZDHHC12	9	q34.11	131483148	131486406	0.24424	0.807045	0.981939	FALSE	FALSE	Trans (>250 kb)			0.454705
ENSG00000106477	CEP41	7	q32.2	130033612	130082274	0.24389	0.807316	0.981939	FALSE	FALSE	Trans (>250 kb)			0.445405
ENSG00000108387	Sep-04	17	q22	56597611	56618179	0.243857	0.807342	0.981939	FALSE	FALSE	Trans (>250 kb)			0.00644936
ENSG00000170515	PA2G4	12	q13.2	56498103	56507691	0.243752	0.807423	0.981939	FALSE	FALSE	Trans (>250 kb)			0.650585
ENSG00000170209	ANKK1	11	q23.2	113258513	113271140	0.243734	0.807437	0.981939	FALSE	FALSE	Trans (>250 kb)			0.867163
ENSG00000204610	TRIM15	6	p22.1	30130993	30140473	0.243609	0.807534	0.981939	FALSE	FALSE	Trans (>250 kb)			0.314019
ENSG00000182652	OR4Q3	14	q11.2	20215587	20216528	0.243178	0.807867	0.981939	FALSE	FALSE	Trans (>250 kb)			0.782772
ENSG00000160392	C19orf47	19	q13.2	40825443	40854434	0.242998	0.808007	0.981939	FALSE	FALSE	Trans (>250 kb)			0.350015
ENSG00000270394	MTRNR2L13	4	q26	117220016	117221520	0.24294	0.808052	0.981939	FALSE	FALSE	Trans (>250 kb)			0.233627
ENSG00000130487	KLHDC7B	22	q13.33	50986462	50989451	0.242914	0.808072	0.981939	FALSE	FALSE	Trans (>250 kb)			0.233727
ENSG00000084774	CAD	2	p23.3	27440258	27466811	0.242835	0.808133	0.981939	FALSE	FALSE	Trans (>250 kb)			0.79987
ENSG00000105419	MEIS3	19	q13.32	47906381	47922780	0.242414	0.80846	0.982237	FALSE	FALSE	Trans (>250 kb)			0.285621
ENSG00000264116	RP11-321M21.3	18	q23	73118967	73130995	0.242274	0.808568	0.982237	FALSE	FALSE	Trans (>250 kb)			0.791171
ENSG00000171195	MUC7	4	q13.3	71296209	71348714	0.242266	0.808574	0.982237	FALSE	FALSE	Trans (>250 kb)			0.231427
ENSG00000163946	FAM208A	3	p14.3	56654161	56717265	0.242096	0.808705	0.982237	FALSE	FALSE	Trans (>250 kb)			0.00554945
ENSG00000139648	KRT71	12	q13.13	52937693	52946931	0.241967	0.808806	0.982237	FALSE	FALSE	Trans (>250 kb)			0.355114
ENSG00000172432	GTPBP2	6	p21.1	43573053	43596899	0.241815	0.808924	0.982237	FALSE	FALSE	Trans (>250 kb)			0.138036
ENSG00000119414	PPP6C	9	q33.3	127908852	127952218	0.241799	0.808936	0.982237	FALSE	FALSE	Trans (>250 kb)			0.532197
ENSG00000120820	GLT8D2	12	q23.3	104382762	104457961	0.241716	0.809	0.982237	FALSE	FALSE	Trans (>250 kb)			0.70368
ENSG00000099282	TSPAN15	10	q22.1	71211229	71267425	0.241557	0.809124	0.982243	FALSE	FALSE	Trans (>250 kb)			0.446905
ENSG00000155016	CYP2U1	4	q25	108852525	108874613	0.241493	0.809173	0.982243	FALSE	FALSE	Trans (>250 kb)			0.118438
ENSG00000166337	TAF10	11	p15.4	6627526	6633898	0.241338	0.809293	0.982243	FALSE	FALSE	Trans (>250 kb)			0.491601
ENSG00000101017	CD40	20	q13.12	44746911	44758502	0.241249	0.809362	0.982243	FALSE	FALSE	Trans (>250 kb)			0.876362
ENSG00000127914	AKAP9	7	q21.2	91570181	91739987	0.241172	0.809421	0.982255	FALSE	FALSE	Trans (>250 kb)			0.0544446
ENSG00000183496	MEX3B	15	q25.2	82334119	82338482	0.240882	0.809647	0.982362	FALSE	FALSE	Trans (>250 kb)			0.441906
ENSG00000186230	ZNF749	19	q13.43	57946697	57956853	0.24059	0.809873	0.982531	FALSE	FALSE	Trans (>250 kb)			0.0163484
ENSG00000227140	USP17L5	4	p16.1	9341129	9342721	0.24026	0.810129	0.98256	FALSE	FALSE	Trans (>250 kb)
ENSG00000149311	ATM	11	q22.3	108093211	108239829	0.239819	0.81047	0.98256	FALSE	FALSE	Trans (>250 kb)			0.615588
ENSG00000146221	TCTE1	6	p21.1	44246480	44265458	0.239747	0.810527	0.98256	FALSE	FALSE	Trans (>250 kb)			0.582492
ENSG00000205707	LYRM5	12	p12.1	25348150	25362579	0.239565	0.810667	0.98256	FALSE	FALSE	Trans (>250 kb)			0.292021
ENSG00000198018	ENTPD7	10	q24.2	101419263	101465997	0.239329	0.81085	0.982634	FALSE	FALSE	Trans (>250 kb)			0.664684
ENSG00000142208	AKT1	14	q32.33	105235686	105262088	0.238717	0.811325	0.982733	FALSE	FALSE	Trans (>250 kb)			0.352415
ENSG00000100504	PYGL	14	q22.1	51324609	51411454	0.23867	0.811362	0.982733	FALSE	FALSE	Trans (>250 kb)			0.515498
ENSG00000128585	MKLN1	7	q32.3	130794855	131181395	0.238578	0.811433	0.982733	FALSE	FALSE	Trans (>250 kb)			0.512399
ENSG00000100883	SRP54	14	q13.2	35451163	35498773	0.238529	0.811471	0.982733	FALSE	FALSE	Trans (>250 kb)			0.939956
ENSG00000183733	FIGLA	2	p13.3	71004442	71017775	0.238495	0.811497	0.982733	FALSE	FALSE	Trans (>250 kb)			0.660184
ENSG00000125691	RPL23	17	q12	37004118	37010096	0.238404	0.811567	0.982733	FALSE	FALSE	Trans (>250 kb)			0.754975
ENSG00000182534	MXRA7	17	q25.1	74668633	74707098	0.238149	0.811766	0.98287	FALSE	FALSE	Trans (>250 kb)			0.146235
ENSG00000214160	ALG3	3	q27.1	183960089	183967336	0.237857	0.811992	0.98287	FALSE	FALSE	Trans (>250 kb)			0.155234
ENSG00000121680	PEX16	11	p11.2	45931220	45940363	0.237775	0.812055	0.98287	FALSE	FALSE	Trans (>250 kb)			0.0192481
ENSG00000169139	UBE2V2	8	q11.21	48920960	48977268	0.237693	0.812119	0.98287	FALSE	FALSE	Trans (>250 kb)			0.367513
ENSG00000170516	COX7B2	4	p12	46736844	46911252	0.237668	0.812139	0.98287	FALSE	FALSE	Trans (>250 kb)			0.80467
ENSG00000123892	RAB38	11	q14.2	87846410	87908635	0.237642	0.812159	0.98287	FALSE	FALSE	Trans (>250 kb)			0.387611
ENSG00000156304	SCAF4	21	q22.11	33043346	33104388	0.237121	0.812563	0.983121	FALSE	FALSE	Trans (>250 kb)			0.222428
ENSG00000135744	AGT	1	q42.2	230838269	230850043	0.236719	0.812875	0.983124	FALSE	FALSE	Trans (>250 kb)			0.070343
ENSG00000182923	CEP63	3	q22.2	134204585	134293859	0.236684	0.812902	0.983124	FALSE	FALSE	Trans (>250 kb)			0.70158
ENSG00000148303	RPL7A	9	q34.2	136215069	136218281	0.236661	0.812919	0.983124	FALSE	FALSE	Trans (>250 kb)			0.99925
ENSG00000196620	UGT2B15	4	q13.2	69512348	69536346	0.236633	0.812941	0.983124	FALSE	FALSE	Trans (>250 kb)			0.379212
ENSG00000162337	LRP5	11	q13.2	68080077	68216743	0.236349	0.813162	0.983124	FALSE	FALSE	Trans (>250 kb)			0.782772
ENSG00000065923	SLC9A7	X	p11.23	46464753	46618490	0.236244	0.813244	0.983124	FALSE	FALSE	Trans (>250 kb)
ENSG00000145604	SKP2	5	p13.2	36152091	36184421	0.235978	0.81345	0.983124	FALSE	FALSE	Trans (>250 kb)			0.793971
ENSG00000115816	CEBPZ	2	p22.2	37428755	37458856	0.235823	0.81357	0.983124	FALSE	FALSE	Trans (>250 kb)			0.0160484
ENSG00000176641	RNF152	18	q21.33	59475296	59561480	0.23578	0.813603	0.983124	FALSE	FALSE	Trans (>250 kb)			0.19603
ENSG00000074660	SCARF1	17	p13.3	1537152	1549041	0.235772	0.81361	0.983124	FALSE	FALSE	Trans (>250 kb)			0.346415
ENSG00000160094	ZNF362	1	p35.1	33722146	33766320	0.23554	0.81379	0.983124	FALSE	FALSE	Trans (>250 kb)			0.524598
ENSG00000259132	RP11-298I3.5	14	q11.2	23415479	23451467	0.235442	0.813865	0.983124	FALSE	FALSE	Trans (>250 kb)			0.0989401
ENSG00000146674	IGFBP3	7	p12.3	45951949	45961473	0.235286	0.813987	0.983124	FALSE	FALSE	Trans (>250 kb)			0.952955
ENSG00000083828	ZNF586	19	q13.43	58281023	58331307	0.235027	0.814188	0.983124	FALSE	FALSE	Trans (>250 kb)			0.905159
ENSG00000140534	TICRR	15	q26.1	90118713	90174287	0.235008	0.814202	0.983124	FALSE	FALSE	Trans (>250 kb)			0.506199
ENSG00000086300	SNX10	7	p15.2	26331541	26413949	0.234738	0.814412	0.983124	FALSE	FALSE	Trans (>250 kb)			0.0326467
ENSG00000183019	C19orf59	19	p13.2	7741514	7744712	0.234542	0.814564	0.983124	FALSE	FALSE	Trans (>250 kb)			0.942356
ENSG00000087303	NID2	14	q22.1	52471521	52535712	0.234358	0.814707	0.983124	FALSE	FALSE	Trans (>250 kb)			0.975952
ENSG00000157637	SLC38A10	17	q25.3	79218800	79269347	0.234209	0.814822	0.983124	FALSE	FALSE	Trans (>250 kb)			0.89576
ENSG00000256660	CLEC12B	12	p13.2	10163226	10171218	0.234075	0.814926	0.983124	FALSE	FALSE	Trans (>250 kb)			0.368413
ENSG00000253873	PCDHGA11	5	q31.3	140800762	140891835	0.233845	0.815105	0.983124	FALSE	FALSE	Trans (>250 kb)			0.0973403
ENSG00000234602	MCIDAS	5	q11.2	54515442	54523143	0.233462	0.815402	0.983124	FALSE	FALSE	Trans (>250 kb)			0.109639
ENSG00000160685	ZBTB7B	1	q21.3	154975127	154990998	0.233195	0.81561	0.983124	FALSE	FALSE	Trans (>250 kb)			0.918058
ENSG00000049759	NEDD4L	18	q21.31	55711599	56068772	0.233114	0.815673	0.983124	FALSE	FALSE	Trans (>250 kb)			0.0349465
ENSG00000163257	DCAF16	4	p15.31	17802278	17812381	0.232971	0.815784	0.983124	FALSE	FALSE	Trans (>250 kb)			0.0323468
ENSG00000215788	TNFRSF25	1	p36.31	6521211	6526255	0.232911	0.815831	0.983124	FALSE	FALSE	Trans (>250 kb)			0.914859
ENSG00000163071	SPATA18	4	q12	52917497	52963458	0.232891	0.815846	0.983124	FALSE	FALSE	Trans (>250 kb)			0.220528
ENSG00000125788	DEFB126	20	p13	123010	126392	0.2328	0.815916	0.983124	FALSE	FALSE	Trans (>250 kb)			0.906659
ENSG00000111879	FAM184A	6	q22.31	119280928	119470552	0.232649	0.816034	0.983124	FALSE	FALSE	Trans (>250 kb)			0.350515
ENSG00000077232	DNAJC10	2	q32.1	183580999	183659191	0.232441	0.816195	0.983124	FALSE	FALSE	Trans (>250 kb)			0.624888
ENSG00000181274	FRAT2	10	q24.1	99092255	99094458	0.232207	0.816377	0.983124	FALSE	FALSE	Trans (>250 kb)			0.418108
ENSG00000170275	CRTAP	3	p22.3	33155471	33189265	0.231821	0.816677	0.983124	FALSE	FALSE	Trans (>250 kb)			0.5039
ENSG00000161594	KLHL10	17	q21.2	39991937	40004636	0.231811	0.816685	0.983124	FALSE	FALSE	Trans (>250 kb)			0.878762
ENSG00000186364	NUDT17	1	q21.1	145586115	145589439	0.231805	0.81669	0.983124	FALSE	FALSE	Trans (>250 kb)			0.410309
ENSG00000186943	OR13C8	9	q31.1	107331449	107332411	0.23159	0.816857	0.983124	FALSE	FALSE	Trans (>250 kb)			0.608989
ENSG00000148700	ADD3	10	q25.1	111756126	111895323	0.23142	0.816989	0.983124	FALSE	FALSE	Trans (>250 kb)			0.539596
ENSG00000167653	PSCA	8	q24.3	143751726	143764142	0.231326	0.817062	0.983124	FALSE	FALSE	Trans (>250 kb)			0.245925
ENSG00000127870	RNF6	13	q12.13	26706253	26796791	0.231217	0.817147	0.983124	FALSE	FALSE	Trans (>250 kb)			0.113239
ENSG00000197540	GZMM	19	p13.3	544034	549919	0.231181	0.817174	0.983124	FALSE	FALSE	Trans (>250 kb)			0.450005
ENSG00000131943	C19orf12	19	q12	30191721	30206364	0.231032	0.81729	0.983124	FALSE	FALSE	Trans (>250 kb)			0.674183
ENSG00000164265	SCGB3A2	5	q32	147250245	147261754	0.23099	0.817323	0.983124	FALSE	FALSE	Trans (>250 kb)			0.0945405
ENSG00000128872	TMOD2	15	q21.2	52043758	52108565	0.230977	0.817333	0.983124	FALSE	FALSE	Trans (>250 kb)			0.894561
ENSG00000103365	GGA2	16	p12.2	23474863	23533316	0.230849	0.817432	0.983124	FALSE	FALSE	Trans (>250 kb)			0.0971403
ENSG00000065371	ROPN1	3	q21.1	123687368	123711025	0.230673	0.817569	0.983124	FALSE	FALSE	Trans (>250 kb)			0.885861
ENSG00000145780	FEM1C	5	q22.3	114856608	114880591	0.230654	0.817584	0.983124	FALSE	FALSE	Trans (>250 kb)			0.00284972
ENSG00000160111	CPAMD8	19	p13.11	17003758	17137625	0.230564	0.817654	0.983124	FALSE	FALSE	Trans (>250 kb)			0.909759
ENSG00000164932	CTHRC1	8	q22.3	104383743	104395225	0.230449	0.817743	0.983124	FALSE	FALSE	Trans (>250 kb)			0.431607
ENSG00000139572	GPR84	12	q13.13	54756229	54758271	0.230431	0.817757	0.983124	FALSE	FALSE	Trans (>250 kb)			0.759674
ENSG00000165275	TRMT10B	9	p13.2	37753804	37778969	0.230312	0.817849	0.983124	FALSE	FALSE	Trans (>250 kb)			0.79717
ENSG00000223569	USP17L15	4	p16.1	9236111	9237700	0.23029	0.817867	0.983124	FALSE	FALSE	Trans (>250 kb)			0.478602
ENSG00000204814	RP11-160N1.10	9	p11.2	44867571	44870528	0.23023	0.817913	0.983124	FALSE	FALSE	Trans (>250 kb)			0.116538
ENSG00000101134	DOK5	20	q13.2	53092136	53267710	0.230111	0.818006	0.983173	FALSE	FALSE	Trans (>250 kb)			0.530397
ENSG00000164292	RHOBTB3	5	q15	95049226	95160087	0.229973	0.818113	0.983173	FALSE	FALSE	Trans (>250 kb)			0.365313
ENSG00000124508	BTN2A2	6	p22.2	26383324	26395102	0.229929	0.818147	0.983173	FALSE	FALSE	Trans (>250 kb)			0.126237
ENSG00000177300	CLDN22	4	q35.1	184239220	184241927	0.229811	0.818239	0.983173	FALSE	FALSE	Trans (>250 kb)			0.193431
ENSG00000185453	C19orf68	19	q13.33	48673949	48700877	0.229462	0.81851	0.983313	FALSE	FALSE	Trans (>250 kb)			0.461204
ENSG00000228300	C19orf24	19	p13.3	1275026	1279248	0.229382	0.818572	0.983313	FALSE	FALSE	224152	rs12151021	2.562e-10	0.0975402
ENSG00000149926	FAM57B	16	p11.2	30035748	30064299	0.228525	0.819238	0.9834	FALSE	FALSE	Trans (>250 kb)			0.0154485
ENSG00000145012	LPP	3	q27.3	187871072	188608460	0.227951	0.819685	0.9834	FALSE	FALSE	Trans (>250 kb)			0.0438456
ENSG00000072042	RDH11	14	q24.1	68143518	68162531	0.227842	0.819769	0.9834	FALSE	FALSE	Trans (>250 kb)			0.99605
ENSG00000158008	EXTL1	1	p36.11	26346375	26362955	0.227808	0.819796	0.9834	FALSE	FALSE	Trans (>250 kb)			0.743676
ENSG00000184182	UBE2F	2	q37.3	238875469	238951236	0.227665	0.819907	0.9834	FALSE	FALSE	Trans (>250 kb)			0.0470453
ENSG00000145332	KLHL8	4	q22.1	88081255	88161466	0.227593	0.819962	0.9834	FALSE	FALSE	Trans (>250 kb)			0.364014
ENSG00000132274	TRIM22	11	p15.4	5710919	5758319	0.227536	0.820007	0.9834	FALSE	FALSE	Trans (>250 kb)			0.0132487
ENSG00000173171	MTX1	1	q22	155178490	155183615	0.227493	0.82004	0.9834	FALSE	FALSE	Trans (>250 kb)			0.864364
ENSG00000145384	FABP2	4	q26	120238405	120243545	0.227425	0.820093	0.9834	FALSE	FALSE	Trans (>250 kb)			0.606589
ENSG00000198440	ZNF583	19	q13.43	56909335	56947404	0.22732	0.820175	0.9834	FALSE	FALSE	Trans (>250 kb)			0.0828417
ENSG00000095637	SORBS1	10	q24.1	97071528	97321171	0.227281	0.820205	0.9834	FALSE	FALSE	Trans (>250 kb)			0.173033
ENSG00000101638	ST8SIA5	18	q21.1	44259081	44339220	0.22727	0.820214	0.9834	FALSE	FALSE	Trans (>250 kb)			0.171033
ENSG00000185899	TAS2R60	7	q35	143140546	143141502	0.227167	0.820294	0.9834	FALSE	FALSE	31407	rs11767557	1.561e-08	8.07077e-05
ENSG00000182183	FAM159A	1	p32.3	53099016	53135355	0.227074	0.820366	0.9834	FALSE	FALSE	Trans (>250 kb)			0.293121
ENSG00000204019	CT83	X	q23	115592849	115594164	0.227024	0.820405	0.9834	FALSE	FALSE	Trans (>250 kb)
ENSG00000257062	RP11-125O5.2	12	p12.2	21200113	21329829	0.226945	0.820467	0.9834	FALSE	FALSE	Trans (>250 kb)			0.452105
ENSG00000213585	VDAC1	5	q31.1	133307606	133340824	0.226782	0.820593	0.9834	FALSE	FALSE	Trans (>250 kb)			0.330017
ENSG00000069206	ADAM7	8	p21.2	24298443	24384483	0.226664	0.820685	0.9834	FALSE	FALSE	Trans (>250 kb)			0.220828
ENSG00000256294	ZNF225	19	q13.31	44616334	44637027	0.226385	0.820902	0.983436	FALSE	FALSE	Trans (>250 kb)			0.445605
ENSG00000146856	AGBL3	7	q33	134671259	134832715	0.226364	0.820919	0.983436	FALSE	FALSE	Trans (>250 kb)			0.425807
ENSG00000109625	CPZ	4	p16.1	8594387	8621488	0.226253	0.821005	0.983436	FALSE	FALSE	Trans (>250 kb)			0.454905
ENSG00000183621	ZNF438	10	p11.22	31109136	31320866	0.22615	0.821085	0.983436	FALSE	FALSE	Trans (>250 kb)			0.156934
ENSG00000172352	CDY1B	Y	q11.223	26191376	26194166	0.225722	0.821418	0.983436	FALSE	FALSE	Trans (>250 kb)
ENSG00000178741	COX5A	15	q24.2	75212132	75230509	0.225717	0.821422	0.983436	FALSE	FALSE	Trans (>250 kb)			0.227627
ENSG00000164402	Sep-08	5	q31.1	132086509	132142933	0.22564	0.821482	0.983436	FALSE	FALSE	Trans (>250 kb)			0.953555
ENSG00000052749	RRP12	10	q24.1	99116115	99161127	0.225598	0.821514	0.983436	FALSE	FALSE	Trans (>250 kb)			0.160134
ENSG00000142538	PTH2	19	q13.33	49925671	49926698	0.225507	0.821585	0.983436	FALSE	FALSE	Trans (>250 kb)			0.838366
ENSG00000023287	RB1CC1	8	q11.23	53535016	53658403	0.225402	0.821666	0.983444	FALSE	FALSE	Trans (>250 kb)			0.335616
ENSG00000112651	MRPL2	6	p21.1	43021767	43027544	0.225228	0.821802	0.983495	FALSE	FALSE	Trans (>250 kb)			0.89816
ENSG00000128268	MGAT3	22	q13.1	39853349	39888199	0.22505	0.82194	0.983524	FALSE	FALSE	Trans (>250 kb)			0.894761
ENSG00000155890	TRIM42	3	q23	140396881	140419992	0.224939	0.822027	0.983525	FALSE	FALSE	Trans (>250 kb)			0.765473
ENSG00000106829	TLE4	9	q21.31	82186688	82341658	0.224503	0.822366	0.983807	FALSE	FALSE	Trans (>250 kb)			0.864464
ENSG00000092445	TYRO3	15	q15.1	41849873	41871536	0.224429	0.822424	0.983807	FALSE	FALSE	Trans (>250 kb)			0.189031
ENSG00000182185	RAD51B	14	q24.1	68286496	69196935	0.224324	0.822505	0.983807	FALSE	FALSE	Trans (>250 kb)			0.986151
ENSG00000174371	EXO1	1	q43	242011269	242058450	0.224292	0.82253	0.983807	FALSE	FALSE	Trans (>250 kb)			0.0821418
ENSG00000122026	RPL21	13	q12.2	27825446	27830828	0.224146	0.822644	0.983876	FALSE	FALSE	Trans (>250 kb)			0.389011
ENSG00000059915	PSD	10	q24.32	104162376	104181296	0.22402	0.822742	0.983876	FALSE	FALSE	Trans (>250 kb)			0.766673
ENSG00000168746	C20orf62	20	q13.12	43080624	43093984	0.223987	0.822767	0.983876	FALSE	FALSE	Trans (>250 kb)			0.346215
ENSG00000145826	LECT2	5	q31.1	135257968	135290723	0.223775	0.822932	0.983939	FALSE	FALSE	Trans (>250 kb)			0.0813419
ENSG00000159733	ZFYVE28	4	p16.3	2271309	2420390	0.223334	0.823276	0.983939	FALSE	FALSE	Trans (>250 kb)			0.309619
ENSG00000165246	NLGN4Y	Y	q11.221	16634518	16957530	0.223199	0.823381	0.983939	FALSE	FALSE	Trans (>250 kb)
ENSG00000115486	GGCX	2	p11.2	85771846	85788670	0.223166	0.823406	0.983939	FALSE	FALSE	Trans (>250 kb)			0.981152
ENSG00000130584	ZBTB46	20	q13.33	62375019	62462597	0.223056	0.823492	0.983939	FALSE	FALSE	Trans (>250 kb)			0.0212479
ENSG00000105143	SLC1A6	19	p13.12	15060846	15133802	0.222947	0.823577	0.983939	FALSE	FALSE	Trans (>250 kb)			0.853965
ENSG00000198482	ZNF808	19	q13.41	53030905	53067717	0.222817	0.823678	0.983939	FALSE	FALSE	Trans (>250 kb)			0.777072
ENSG00000012817	KDM5D	Y	q11.222	21865751	21906825	0.222703	0.823767	0.983939	FALSE	FALSE	Trans (>250 kb)
ENSG00000116031	CD207	2	p13.3	71057347	71062952	0.22269	0.823777	0.983939	FALSE	FALSE	Trans (>250 kb)			0.550695
ENSG00000213281	NRAS	1	p13.2	115247090	115259515	0.222627	0.823826	0.983939	FALSE	FALSE	Trans (>250 kb)			0.981752
ENSG00000102316	MAGED2	X	p11.21	54834032	54842445	0.222325	0.824061	0.983988	FALSE	FALSE	Trans (>250 kb)
ENSG00000255408	PCDHA3	5	q31.3	140180783	140391929	0.222142	0.824204	0.983988	FALSE	FALSE	Trans (>250 kb)			0.059644
ENSG00000156531	PHF6	X	q26.2	133507283	133562820	0.22203	0.824291	0.983988	FALSE	FALSE	Trans (>250 kb)
ENSG00000175063	UBE2C	20	q13.12	44441215	44445596	0.221875	0.824411	0.984086	FALSE	FALSE	Trans (>250 kb)			0.846865
ENSG00000086232	EIF2AK1	7	p22.1	6061881	6098861	0.221544	0.824669	0.984134	FALSE	FALSE	Trans (>250 kb)			0.292821
ENSG00000132305	IMMT	2	p11.2	86371055	86422893	0.221529	0.82468	0.984134	FALSE	FALSE	Trans (>250 kb)			0.917858
ENSG00000174243	DDX23	12	q13.12	49223547	49246625	0.221515	0.824692	0.984134	FALSE	FALSE	Trans (>250 kb)			0.653785
ENSG00000148300	REXO4	9	q34.2	136271186	136283164	0.221199	0.824937	0.984211	FALSE	FALSE	Trans (>250 kb)			0.99685
ENSG00000205129	C4orf47	4	q35.1	186347394	186370980	0.220798	0.825249	0.984247	FALSE	FALSE	Trans (>250 kb)			0.245025
ENSG00000025156	HSF2	6	q22.31	122720691	122754264	0.220766	0.825274	0.984247	FALSE	FALSE	Trans (>250 kb)			0.558594
ENSG00000060140	STYK1	12	p13.2	10771538	10826917	0.22074	0.825295	0.984247	FALSE	FALSE	Trans (>250 kb)			0.813069
ENSG00000167315	ACAA2	18	q21.1	47309869	47340330	0.220621	0.825388	0.984247	FALSE	FALSE	Trans (>250 kb)			0.407809
ENSG00000166960	CCDC178	18	q12.1	30517366	31021065	0.220541	0.82545	0.984247	FALSE	FALSE	Trans (>250 kb)			0.222928
ENSG00000166747	AP1G1	16	q22.2	71762913	71843104	0.220485	0.825493	0.984247	FALSE	FALSE	Trans (>250 kb)			0.0115488
ENSG00000163793	DNAJC5G	2	p23.3	27498289	27504367	0.220443	0.825526	0.984247	FALSE	FALSE	Trans (>250 kb)			0.867563
ENSG00000124145	SDC4	20	q13.12	43953928	43977064	0.220351	0.825598	0.984247	FALSE	FALSE	Trans (>250 kb)			0.325617
ENSG00000105255	FSD1	19	p13.3	4304597	4323840	0.220075	0.825812	0.984247	FALSE	FALSE	Trans (>250 kb)			0.668783
ENSG00000095564	BTAF1	10	q23.32	93683526	93790082	0.219816	0.826014	0.984247	FALSE	FALSE	Trans (>250 kb)			0.638686
ENSG00000128245	YWHAH	22	q12.3	32340447	32353590	0.219669	0.826129	0.984247	FALSE	FALSE	Trans (>250 kb)			0.986551
ENSG00000006118	TMEM132A	11	q12.2	60691935	60704631	0.219667	0.826131	0.984247	FALSE	FALSE	Trans (>250 kb)			0.184932
ENSG00000143674	MLK4	1	q42.2	233463514	233520894	0.219531	0.826237	0.984247	FALSE	FALSE	Trans (>250 kb)			0.828567
ENSG00000008226	DLEC1	3	p22.2	38080696	38165516	0.219503	0.826258	0.984247	FALSE	FALSE	Trans (>250 kb)			0.0659434
ENSG00000107859	PITX3	10	q24.32	103989943	104001231	0.219436	0.826311	0.984247	FALSE	FALSE	Trans (>250 kb)			0.885161
ENSG00000113648	H2AFY	5	q31.1	134669590	134735604	0.21927	0.82644	0.984349	FALSE	FALSE	Trans (>250 kb)			0.550895
ENSG00000151148	UBE3B	12	q24.11	109915207	109974507	0.218773	0.826827	0.98456	FALSE	FALSE	Trans (>250 kb)			0.464604
ENSG00000137807	KIF23	15	q23	69706585	69740764	0.218651	0.826922	0.984575	FALSE	FALSE	Trans (>250 kb)			0.755774
ENSG00000108106	UBE2S	19	q13.42	55912652	55919145	0.218607	0.826956	0.984575	FALSE	FALSE	Trans (>250 kb)			0.573393
ENSG00000183166	CALN1	7	q11.22	71244476	71912136	0.218506	0.827035	0.984575	FALSE	FALSE	Trans (>250 kb)			0.967153
ENSG00000139180	NDUFA9	12	p13.32	4758261	4798454	0.218403	0.827115	0.984617	FALSE	FALSE	Trans (>250 kb)			0.145835
ENSG00000141577	AZI1	17	q25.3	79163393	79196799	0.21813	0.827328	0.984757	FALSE	FALSE	Trans (>250 kb)			0.113839
ENSG00000171827	ZNF570	19	q13.12	37958487	37976260	0.218026	0.827409	0.984757	FALSE	FALSE	Trans (>250 kb)			0.374013
ENSG00000153487	ING1	13	q34	111365083	111373421	0.217948	0.827469	0.984757	FALSE	FALSE	Trans (>250 kb)			0.151735
ENSG00000099800	TIMM13	19	p13.3	2425622	2427892	0.217692	0.827669	0.984757	FALSE	FALSE	Trans (>250 kb)			0.208429
ENSG00000125945	ZNF436	1	p36.12	23685941	23695935	0.217572	0.827763	0.984757	FALSE	FALSE	Trans (>250 kb)			0.381512
ENSG00000254732	RP11-691N7.6	11	q12.1	57509635	57560715	0.217472	0.827841	0.984788	FALSE	FALSE	Trans (>250 kb)			0.147535
ENSG00000128000	ZNF780B	19	q13.2	40534167	40562116	0.217176	0.828072	0.984834	FALSE	FALSE	Trans (>250 kb)			0.593091
ENSG00000122694	GLIPR2	9	p13.3	36136732	36163910	0.21717	0.828076	0.984834	FALSE	FALSE	Trans (>250 kb)			0.182732
ENSG00000204481	PRAMEF14	1	p36.21	13668269	13673511	0.217011	0.8282	0.984834	FALSE	FALSE	Trans (>250 kb)
ENSG00000212722	KRTAP4-9	17	q21.2	39261584	39262740	0.216932	0.828262	0.984834	FALSE	FALSE	Trans (>250 kb)			0.589891
ENSG00000110944	IL23A	12	q13.3	56732663	56734193	0.216883	0.8283	0.984834	FALSE	FALSE	Trans (>250 kb)			0.428307
ENSG00000175294	CATSPER1	11	q13.1	65784223	65793988	0.216625	0.828501	0.984834	FALSE	FALSE	Trans (>250 kb)			0.452205
ENSG00000137449	CPEB2	4	p15.33	15004298	15071777	0.216593	0.828526	0.984834	FALSE	FALSE	Trans (>250 kb)			0.756674
ENSG00000034152	MAP2K3	17	p11.2	21187984	21218552	0.216498	0.828599	0.984834	FALSE	FALSE	Trans (>250 kb)			0.107439
ENSG00000172269	DPAGT1	11	q23.3	118967213	118979041	0.216471	0.828621	0.984834	FALSE	FALSE	Trans (>250 kb)			0.451105
ENSG00000254106	AC011366.3	5	q21.3	109218883	109220452	0.216348	0.828716	0.984834	FALSE	FALSE	Trans (>250 kb)			0.90306
ENSG00000164211	STARD4	5	q22.1	110831731	110848288	0.216274	0.828774	0.984834	FALSE	FALSE	Trans (>250 kb)			0.421708
ENSG00000187918	OR51I2	11	p15.4	5474638	5475707	0.21618	0.828847	0.984834	FALSE	FALSE	Trans (>250 kb)			0.182832
ENSG00000179097	HTR1F	3	p11.1	88039846	88042919	0.215931	0.829042	0.984834	FALSE	FALSE	Trans (>250 kb)			0.460204
ENSG00000185933	CALHM1	10	q24.33	105213144	105218645	0.215484	0.82939	0.984834	FALSE	FALSE	Trans (>250 kb)			0.343316
ENSG00000203326	ZNF525	19	q13.42	53868946	53895470	0.215239	0.829581	0.984834	FALSE	FALSE	Trans (>250 kb)			0.777772
ENSG00000055070	SZRD1	1	p36.13	16679070	16724640	0.215207	0.829606	0.984834	FALSE	FALSE	Trans (>250 kb)			0.439706
ENSG00000132383	RPA1	17	p13.3	1732996	1803376	0.215129	0.829666	0.984834	FALSE	FALSE	Trans (>250 kb)			0.79947
ENSG00000267697	LUZP6	7	q33	135612022	135612198	0.215057	0.829723	0.984834	FALSE	FALSE	Trans (>250 kb)			0.383112
ENSG00000101290	CDS2	20	p12.3	5107432	5178533	0.215018	0.829753	0.984834	FALSE	FALSE	Trans (>250 kb)			0.0114489
ENSG00000196715	VKORC1L1	7	q11.21	65338254	65424550	0.214984	0.82978	0.984834	FALSE	FALSE	Trans (>250 kb)			0.787071
ENSG00000130338	TULP4	6	q25.3	158733692	158932860	0.21492	0.829829	0.984834	FALSE	FALSE	Trans (>250 kb)			0.707279
ENSG00000250479	CHCHD10	22	q11.23	24108021	24110630	0.214918	0.829831	0.984834	FALSE	FALSE	Trans (>250 kb)			0.19683
ENSG00000119820	YIPF4	2	p22.3	32502979	32541663	0.21441	0.830227	0.984863	FALSE	FALSE	Trans (>250 kb)			0.653285
ENSG00000038532	CLEC16A	16	p13.13	11038345	11276046	0.214394	0.83024	0.984863	FALSE	FALSE	Trans (>250 kb)			0.00069998
ENSG00000178243	C9orf62	9	q34.3	138235095	138238408	0.214137	0.83044	0.984863	FALSE	FALSE	Trans (>250 kb)			0.0640436
ENSG00000115523	GNLY	2	p11.2	85912298	85925977	0.213997	0.830549	0.984863	FALSE	FALSE	Trans (>250 kb)			0.587191
ENSG00000163833	FBXO40	3	q13.33	121311966	121349139	0.213964	0.830575	0.984863	FALSE	FALSE	Trans (>250 kb)			0.682282
ENSG00000111783	RFX4	12	q23.3	106976685	107156581	0.213831	0.830679	0.984863	FALSE	FALSE	Trans (>250 kb)			0.00444956
ENSG00000198742	SMURF1	7	q22.1	98625061	98741723	0.213782	0.830717	0.984863	FALSE	FALSE	Trans (>250 kb)			0.347515
ENSG00000109158	GABRA4	4	p12	46920917	46996424	0.213632	0.830834	0.984863	FALSE	FALSE	Trans (>250 kb)			0.937856
ENSG00000188827	SLX4	16	p13.3	3631182	3661599	0.213361	0.831045	0.984896	FALSE	FALSE	Trans (>250 kb)			0.258924
ENSG00000176890	TYMS	18	p11.32	657604	673578	0.212883	0.831418	0.985161	FALSE	FALSE	Trans (>250 kb)			0.670983
ENSG00000132382	MYBBP1A	17	p13.2	4442192	4458926	0.212826	0.831463	0.985161	FALSE	FALSE	Trans (>250 kb)			0.867663
ENSG00000166391	MOGAT2	11	q13.5	75428864	75444003	0.212721	0.831544	0.985161	FALSE	FALSE	Trans (>250 kb)			0.0872413
ENSG00000105738	SIPA1L3	19	q13.13	38397868	38699012	0.212525	0.831698	0.985161	FALSE	FALSE	Trans (>250 kb)			0.191331
ENSG00000197887	OR1S2	11	q12.1	57970674	57971653	0.212512	0.831707	0.985161	FALSE	FALSE	Trans (>250 kb)			0.179132
ENSG00000257046	LST3	12	p12.2	20968608	21243179	0.212409	0.831788	0.985161	FALSE	FALSE	Trans (>250 kb)			0.586591
ENSG00000104218	CSPP1	8	q13.1	67974661	68108498	0.21238	0.831811	0.985161	FALSE	FALSE	Trans (>250 kb)			0.39661
ENSG00000176204	LRRTM4	2	p12	76974845	77820445	0.212071	0.832052	0.985161	FALSE	FALSE	Trans (>250 kb)			0.859564
ENSG00000179023	KLHDC7A	1	p36.13	18807424	18812478	0.21206	0.83206	0.985161	FALSE	FALSE	Trans (>250 kb)			0.771873
ENSG00000124588	NQO2	6	p25.2	2988221	3019996	0.211884	0.832198	0.985215	FALSE	FALSE	Trans (>250 kb)			0.591691
ENSG00000178982	EIF3K	19	q13.2	39109735	39127595	0.211484	0.83251	0.985334	FALSE	FALSE	Trans (>250 kb)			0.257124
ENSG00000102471	NDFIP2	13	q31.1	80055287	80130210	0.211224	0.832712	0.985347	FALSE	FALSE	Trans (>250 kb)			0.130337
ENSG00000185056	C5orf47	5	q35.2	173400782	173433143	0.21101	0.83288	0.985369	FALSE	FALSE	Trans (>250 kb)			0.991851
ENSG00000152193	RNF219	13	q31.1	79188426	79233314	0.211002	0.832886	0.985369	FALSE	FALSE	Trans (>250 kb)			0.238026
ENSG00000171302	CANT1	17	q25.3	76987799	77005949	0.210829	0.83302	0.985369	FALSE	FALSE	Trans (>250 kb)			0.460804
ENSG00000159409	CELF3	1	q21.3	151674880	151689290	0.210811	0.833035	0.985369	FALSE	FALSE	Trans (>250 kb)			0.0190481
ENSG00000081154	PCNP	3	q12.3	101292939	101313281	0.2108	0.833044	0.985369	FALSE	FALSE	Trans (>250 kb)			0.335016
ENSG00000152580	IGSF10	3	q25.1	151143172	151176497	0.210708	0.833115	0.985369	FALSE	FALSE	Trans (>250 kb)			0.0405459
ENSG00000106536	POU6F2	7	p14.1	39017598	39532694	0.210706	0.833117	0.985369	FALSE	FALSE	Trans (>250 kb)			0.968353
ENSG00000197603	C5orf42	5	p13.2	37106330	37249530	0.210331	0.833409	0.98543	FALSE	FALSE	Trans (>250 kb)			0.130137
ENSG00000151338	MIPOL1	14	q13.3	37667118	38021566	0.210239	0.833481	0.98543	FALSE	FALSE	Trans (>250 kb)			0.956054
ENSG00000204979	MS4A13	11	q12.2	60282886	60310194	0.209872	0.833767	0.985636	FALSE	FALSE	Trans (>250 kb)			0.860164
ENSG00000198455	ZXDB	X	p11.21	57618269	57623906	0.209736	0.833874	0.985656	FALSE	FALSE	Trans (>250 kb)
ENSG00000169344	UMOD	16	p12.3	20344374	20367623	0.209619	0.833965	0.985656	FALSE	FALSE	Trans (>250 kb)			0.986651
ENSG00000127616	SMARCA4	19	p13.2	11071598	11176071	0.2095	0.834058	0.985656	FALSE	FALSE	Trans (>250 kb)			0.130637
ENSG00000155093	PTPRN2	7	q36.3	157331750	158380480	0.209113	0.83436	0.985827	FALSE	FALSE	Trans (>250 kb)			0.847565
ENSG00000176410	DNAJC30	7	q11.23	73095299	73097783	0.208804	0.834601	0.985942	FALSE	FALSE	Trans (>250 kb)			0.0511449
ENSG00000163714	U2SURP	3	q23	142683339	142779567	0.208741	0.83465	0.985942	FALSE	FALSE	Trans (>250 kb)			0.649085
ENSG00000140983	RHOT2	16	p13.3	718086	724174	0.208707	0.834677	0.985942	FALSE	FALSE	Trans (>250 kb)			0.0263474
ENSG00000154146	NRGN	11	q24.2	124609742	124617106	0.20852	0.834823	0.985982	FALSE	FALSE	Trans (>250 kb)			0.0909409
ENSG00000105849	TWISTNB	7	p21.1	19735085	19748710	0.208391	0.834924	0.985988	FALSE	FALSE	Trans (>250 kb)			0.940056
ENSG00000090316	MAEA	4	p16.3	1283639	1333935	0.208189	0.835082	0.985988	FALSE	FALSE	Trans (>250 kb)			0.0715428
ENSG00000115598	IL1RL2	2	q12.1	102803433	102856462	0.208133	0.835125	0.985988	FALSE	FALSE	Trans (>250 kb)			0.974753
ENSG00000112312	GMNN	6	p22.3	24775159	24786327	0.208116	0.835139	0.985988	FALSE	FALSE	Trans (>250 kb)			0.392911
ENSG00000213719	CLIC1	6	p21.33	31698358	31707540	0.208028	0.835207	0.985988	FALSE	FALSE	Trans (>250 kb)			0.10424
ENSG00000141434	MEP1B	18	q12.1	29765032	29800367	0.207963	0.835258	0.985988	FALSE	FALSE	Trans (>250 kb)			0.754475
ENSG00000054938	CHRDL2	11	q13.4	74407474	74442430	0.20789	0.835315	0.985988	FALSE	FALSE	Trans (>250 kb)			0.327517
ENSG00000223417	TRIM49D1	11	q14.3	89644279	89654935	0.207677	0.835482	0.985988	FALSE	FALSE	Trans (>250 kb)			0.513099
ENSG00000187513	GJA4	1	p34.3	35258599	35261348	0.207592	0.835548	0.985988	FALSE	FALSE	Trans (>250 kb)			0.382512
ENSG00000273003	RP11-399J13.3	11	q13.1	64781654	64808042	0.2075	0.835619	0.985988	FALSE	FALSE	Trans (>250 kb)			0.194131
ENSG00000108439	PNPO	17	q21.32	46018872	46025654	0.207023	0.835992	0.985988	FALSE	FALSE	Trans (>250 kb)			0.90216
ENSG00000198218	QRICH1	3	p21.31	49067140	49131796	0.206769	0.836191	0.985988	FALSE	FALSE	Trans (>250 kb)			0.430307
ENSG00000147689	FAM83A	8	q24.13	124191200	124222314	0.206739	0.836214	0.985988	FALSE	FALSE	Trans (>250 kb)			0.89536
ENSG00000168925	CTRB1	16	q23.1	75252898	75258822	0.206417	0.836466	0.985988	FALSE	FALSE	Trans (>250 kb)			0.0392461
ENSG00000139977	NAA30	14	q22.3	57857262	57882635	0.20619	0.836643	0.985988	FALSE	FALSE	Trans (>250 kb)			0.724578
ENSG00000257411	RP11-603J24.9	12	q13.2	56495115	56503073	0.205919	0.836854	0.985988	FALSE	FALSE	Trans (>250 kb)			0.60309
ENSG00000105617	LENG1	19	q13.42	54658899	54663620	0.205412	0.83725	0.985988	FALSE	FALSE	Trans (>250 kb)			0.761574
ENSG00000096088	PGC	6	p21.1	41704449	41721847	0.205316	0.837326	0.985988	FALSE	FALSE	Trans (>250 kb)			0.367213
ENSG00000105246	EBI3	19	p13.3	4229495	4237528	0.205161	0.837446	0.985988	FALSE	FALSE	Trans (>250 kb)			0.569293
ENSG00000168066	SF1	11	q13.1	64532078	64546258	0.204917	0.837637	0.985988	FALSE	FALSE	Trans (>250 kb)			0.818268
ENSG00000105655	ISYNA1	19	p13.11	18545198	18549111	0.204701	0.837806	0.985988	FALSE	FALSE	Trans (>250 kb)			3.52386e-06
ENSG00000170390	DCLK2	4	q31.23	150999426	151178609	0.204601	0.837884	0.985988	FALSE	FALSE	Trans (>250 kb)			0.170633
ENSG00000105976	MET	7	q31.2	116312444	116438440	0.204436	0.838013	0.985988	FALSE	FALSE	Trans (>250 kb)			0.865463
ENSG00000179981	TSHZ1	18	q22.3	72922710	73001905	0.204329	0.838097	0.985988	FALSE	FALSE	Trans (>250 kb)			0.970753
ENSG00000103381	CPPED1	16	p13.12	12756919	12897874	0.203897	0.838434	0.985988	FALSE	FALSE	Trans (>250 kb)			0.0207479
ENSG00000134215	VAV3	1	p13.3	108113782	108507766	0.203743	0.838554	0.985988	FALSE	FALSE	Trans (>250 kb)			0.0357464
ENSG00000110218	PANX1	11	q21	93862094	93915138	0.203234	0.838952	0.985988	FALSE	FALSE	Trans (>250 kb)			0.947855
ENSG00000102010	BMX	X	p22.2	15482369	15574652	0.203207	0.838974	0.985988	FALSE	FALSE	Trans (>250 kb)
ENSG00000182938	OTOP3	17	q25.1	72931814	72946087	0.202569	0.839472	0.985988	FALSE	FALSE	Trans (>250 kb)			0.384112
ENSG00000058729	RIOK2	5	q15	96496571	96518964	0.202432	0.839579	0.985988	FALSE	FALSE	Trans (>250 kb)			0.479702
ENSG00000169189	NSMCE1	16	p12.1	27236312	27280115	0.20232	0.839667	0.985988	FALSE	FALSE	Trans (>250 kb)			0.99955
ENSG00000149313	AASDHPPT	11	q22.3	105946228	105969437	0.20204	0.839885	0.985988	FALSE	FALSE	Trans (>250 kb)			0.777072
ENSG00000197859	ADAMTSL2	9	q34.2	136397286	136440641	0.201989	0.839926	0.985988	FALSE	FALSE	Trans (>250 kb)			0.218328
ENSG00000138138	ATAD1	10	q23.31	89511269	89601100	0.201907	0.839989	0.985988	FALSE	FALSE	Trans (>250 kb)			0.667283
ENSG00000136099	PCDH8	13	q14.3	53418109	53422775	0.201855	0.84003	0.985988	FALSE	FALSE	Trans (>250 kb)			0.669883
ENSG00000104321	TRPA1	8	q13.3	72932152	72987852	0.201663	0.84018	0.985988	FALSE	FALSE	Trans (>250 kb)			0.351415
ENSG00000185697	MYBL1	8	q13.1	67474410	67526482	0.201607	0.840224	0.985988	FALSE	FALSE	Trans (>250 kb)			0.464004
ENSG00000184575	XPOT	12	q14.2	64798130	64844907	0.201532	0.840283	0.985988	FALSE	FALSE	Trans (>250 kb)			0.131637
ENSG00000171611	PTCRA	6	p21.1	42883727	42893573	0.201373	0.840407	0.985988	FALSE	FALSE	Trans (>250 kb)			0.240026
ENSG00000143924	EML4	2	p21	42396490	42559688	0.201314	0.840453	0.985988	FALSE	FALSE	Trans (>250 kb)			0.593991
ENSG00000129480	DTD2	14	q12	31915242	31926716	0.201308	0.840457	0.985988	FALSE	FALSE	Trans (>250 kb)			0.5007
ENSG00000185386	MAPK11	22	q13.33	50702142	50709196	0.200991	0.840706	0.985988	FALSE	FALSE	Trans (>250 kb)			0.731977
ENSG00000143631	FLG	1	q21.3	152274651	152297679	0.200887	0.840787	0.985988	FALSE	FALSE	Trans (>250 kb)			0.150135
ENSG00000111684	LPCAT3	12	p13.31	7085348	7125814	0.200573	0.841033	0.985988	FALSE	FALSE	Trans (>250 kb)
ENSG00000136010	ALDH1L2	12	q23.3	105413568	105478355	0.200458	0.841122	0.985988	FALSE	FALSE	Trans (>250 kb)			0.822468
ENSG00000178386	ZNF223	19	q13.31	44555520	44572144	0.200447	0.841131	0.985988	FALSE	FALSE	Trans (>250 kb)			0.247025
ENSG00000122180	MYOG	1	q32.1	203052260	203055164	0.200394	0.841173	0.985988	FALSE	FALSE	Trans (>250 kb)			0.776272
ENSG00000137747	TMPRSS13	11	q23.3	117771358	117800174	0.200199	0.841325	0.985988	FALSE	FALSE	Trans (>250 kb)			0.99685
ENSG00000167721	TSR1	17	p13.3	2225797	2240801	0.200165	0.841351	0.985988	FALSE	FALSE	Trans (>250 kb)			0.0537446
ENSG00000069849	ATP1B3	3	q23	141594966	141645356	0.2001	0.841403	0.985988	FALSE	FALSE	Trans (>250 kb)			0.874663
ENSG00000142530	FAM71E1	19	q13.33	50970042	50980010	0.19978	0.841653	0.985988	FALSE	FALSE	Trans (>250 kb)			0.823268
ENSG00000139629	GALNT6	12	q13.13	51745031	51786651	0.199523	0.841854	0.985988	FALSE	FALSE	Trans (>250 kb)			0.407409
ENSG00000237136	C4orf51	4	q31.21	146601356	146692184	0.199481	0.841887	0.985988	FALSE	FALSE	Trans (>250 kb)			0.0779422
ENSG00000186118	TEX38	1	p33	47134527	47139266	0.199473	0.841893	0.985988	FALSE	FALSE	Trans (>250 kb)			0.318918
ENSG00000184584	TMEM173	5	q31.2	138855119	138862520	0.199403	0.841948	0.985988	FALSE	FALSE	Trans (>250 kb)			0.205429
ENSG00000176381	PRR18	6	q27	166719168	166721936	0.199369	0.841974	0.985988	FALSE	FALSE	Trans (>250 kb)			0.391011
ENSG00000123999	INHA	2	q35	220433884	220440435	0.19926	0.842059	0.985988	FALSE	FALSE	Trans (>250 kb)			0.949355
ENSG00000163993	S100P	4	p16.1	6694796	6698897	0.199073	0.842206	0.985988	FALSE	FALSE	Trans (>250 kb)			0.593691
ENSG00000197360	ZNF98	19	p12	22573821	22715287	0.198971	0.842285	0.985988	FALSE	FALSE	Trans (>250 kb)			0.459904
ENSG00000162783	IER5	1	q25.3	181057638	181059977	0.198963	0.842291	0.985988	FALSE	FALSE	Trans (>250 kb)			0.614389
ENSG00000095787	WAC	10	p12.1	28821422	28912041	0.198832	0.842394	0.985988	FALSE	FALSE	Trans (>250 kb)			0.0121488
ENSG00000175170	FAM182B	20	p11.1	25744102	25848861	0.198583	0.842589	0.985988	FALSE	FALSE	Trans (>250 kb)			0.0838416
ENSG00000169214	OR6F1	1	q44	247875045	247876105	0.198438	0.842703	0.985988	FALSE	FALSE	Trans (>250 kb)			0.0292471
ENSG00000131437	KIF3A	5	q31.1	132028320	132073330	0.198373	0.842753	0.985988	FALSE	FALSE	Trans (>250 kb)			0.963754
ENSG00000173275	ZNF449	X	q26.3	134478721	134497077	0.198017	0.843032	0.985988	FALSE	FALSE	Trans (>250 kb)
ENSG00000251246	EFNA3	1	q22	155036224	155059283	0.197726	0.843259	0.985988	FALSE	FALSE	Trans (>250 kb)			0.673383
ENSG00000167131	CCDC103	17	q21.31	42976510	42982758	0.197725	0.84326	0.985988	FALSE	FALSE	Trans (>250 kb)			0.483402
ENSG00000152457	DCLRE1C	10	p13	14939358	14996431	0.197648	0.843321	0.985988	FALSE	FALSE	Trans (>250 kb)			0.768473
ENSG00000048540	LMO3	12	p12.3	16701307	16763528	0.197543	0.843402	0.985988	FALSE	FALSE	Trans (>250 kb)			0.149135
ENSG00000149541	B3GAT3	11	q12.3	62382768	62389647	0.19751	0.843428	0.985988	FALSE	FALSE	Trans (>250 kb)			0.547595
ENSG00000161681	SHANK1	19	q13.33	51165084	51222707	0.197403	0.843512	0.985988	FALSE	FALSE	Trans (>250 kb)			0.40051
ENSG00000164929	BAALC	8	q22.3	104152938	104242533	0.197267	0.843618	0.985988	FALSE	FALSE	Trans (>250 kb)			0.688481
ENSG00000185418	TARSL2	15	q26.3	102193801	102264807	0.196924	0.843887	0.985988	FALSE	FALSE	Trans (>250 kb)			0.552195
ENSG00000244754	N4BP2L2	13	q13.1	33006554	33112970	0.196828	0.843962	0.985988	FALSE	FALSE	Trans (>250 kb)			0.962554
ENSG00000198046	ZNF667	19	q13.43	56950694	56989434	0.196701	0.844062	0.985988	FALSE	FALSE	Trans (>250 kb)			0.0270473
ENSG00000185052	SLC24A3	20	p11.23	19193290	19703581	0.19657	0.844164	0.985988	FALSE	FALSE	Trans (>250 kb)			0.732877
ENSG00000100147	CCDC134	22	q13.2	42196683	42222303	0.196505	0.844215	0.985988	FALSE	FALSE	Trans (>250 kb)			0.306719
ENSG00000130702	LAMA5	20	q13.33	60883011	60942368	0.196378	0.844314	0.985988	FALSE	FALSE	Trans (>250 kb)			0.210829
ENSG00000134982	APC	5	q22.2	112043195	112181936	0.196362	0.844327	0.985988	FALSE	FALSE	Trans (>250 kb)			0.20073
ENSG00000205718	MBD3L4	19	p13.2	7037759	7040190	0.196186	0.844465	0.986041	FALSE	FALSE	Trans (>250 kb)			0.431207
ENSG00000089818	NECAP1	12	p13.31	8234807	8250367	0.195812	0.844757	0.986048	FALSE	FALSE	Trans (>250 kb)
ENSG00000175556	LONRF3	X	q24	118108581	118152318	0.195446	0.845044	0.986048	FALSE	FALSE	Trans (>250 kb)
ENSG00000182545	RNASE10	14	q11.2	20973696	20979328	0.195398	0.845081	0.986048	FALSE	FALSE	Trans (>250 kb)			0.0742426
ENSG00000162687	KCNT2	1	q31.3	196194909	196578355	0.195322	0.845141	0.986048	FALSE	FALSE	Trans (>250 kb)			0.229227
ENSG00000013364	MVP	16	p11.2	29831715	29859355	0.195282	0.845172	0.986048	FALSE	FALSE	Trans (>250 kb)			0.0942406
ENSG00000114026	OGG1	3	p25.3	9791628	9829903	0.195125	0.845295	0.986048	FALSE	FALSE	Trans (>250 kb)			0.748475
ENSG00000175606	TMEM70	8	q21.11	74884672	74895018	0.195119	0.8453	0.986048	FALSE	FALSE	Trans (>250 kb)			0.111339
ENSG00000176160	HSF5	17	q22	56497528	56565745	0.195044	0.845359	0.986048	FALSE	FALSE	Trans (>250 kb)			0.0115488
ENSG00000138311	ZNF365	10	q21.2	64133951	64431771	0.194896	0.845474	0.986048	FALSE	FALSE	Trans (>250 kb)			0.314319
ENSG00000242110	AMACR	5	p13.2	33986283	34008220	0.194755	0.845584	0.986048	FALSE	FALSE	Trans (>250 kb)			0.113239
ENSG00000198129	DEFB107B	8	p23.1	7353368	7366833	0.194709	0.845621	0.986048	FALSE	FALSE	Trans (>250 kb)			0.373513
ENSG00000178093	TSSK6	19	p13.11	19623227	19626838	0.194703	0.845626	0.986048	FALSE	FALSE	Trans (>250 kb)			0.29882
ENSG00000047617	ANO2	12	p13.31	5641035	6055398	0.194644	0.845672	0.986048	FALSE	FALSE	Trans (>250 kb)			0.564094
ENSG00000168781	PPIP5K1	15	q15.3	43825660	43882430	0.194525	0.845765	0.986048	FALSE	FALSE	Trans (>250 kb)			0.521898
ENSG00000095464	PDE6C	10	q23.33	95372345	95425767	0.194516	0.845772	0.986048	FALSE	FALSE	Trans (>250 kb)			0.418008
ENSG00000248458	AL139147.1	1	p31.3	67131547	67142710	0.194378	0.84588	0.986048	FALSE	FALSE	Trans (>250 kb)			0.0821418
ENSG00000122033	MTIF3	13	q12.2	28009776	28024739	0.194163	0.846048	0.986088	FALSE	FALSE	Trans (>250 kb)			0.643286
ENSG00000156269	NAA11	4	q21.21	80146848	80247204	0.193897	0.846256	0.986102	FALSE	FALSE	Trans (>250 kb)			0.0731427
ENSG00000198854	C1orf68	1	q21.3	152691998	152692905	0.19378	0.846348	0.986102	FALSE	FALSE	Trans (>250 kb)			0.686581
ENSG00000162517	PEF1	1	p35.2	32095463	32110497	0.193769	0.846357	0.986102	FALSE	FALSE	Trans (>250 kb)			0.248025
ENSG00000142539	CTD-2545M3.6	19	q13.33	50919056	50931666	0.19356	0.84652	0.986102	FALSE	FALSE	Trans (>250 kb)			0.5033
ENSG00000183580	FBXL7	5	p15.1	15500305	15939900	0.193408	0.846639	0.986102	FALSE	FALSE	Trans (>250 kb)			0.0585441
ENSG00000213588	ZBTB9	6	p21.32	33422356	33425325	0.19339	0.846653	0.986102	FALSE	FALSE	Trans (>250 kb)			0.984952
ENSG00000078177	N4BP2	4	p14	40058446	40159872	0.1926	0.847272	0.986293	FALSE	FALSE	Trans (>250 kb)			0.160034
ENSG00000125977	EIF2S2	20	q11.22	32676104	32700138	0.191963	0.847771	0.986293	FALSE	FALSE	Trans (>250 kb)			0.516298
ENSG00000272333	KMT2B	19	q13.12	36208921	36229779	0.191872	0.847842	0.986293	FALSE	FALSE	Trans (>250 kb)			0.281022
ENSG00000198542	ITGBL1	13	q33.1	102104966	102375456	0.191643	0.848022	0.986293	FALSE	FALSE	Trans (>250 kb)			0.0325467
ENSG00000110066	SUV420H1	11	q13.2	67922330	67981295	0.191409	0.848205	0.986293	FALSE	FALSE	Trans (>250 kb)			0.483502
ENSG00000177398	UMODL1	21	q22.3	43483068	43563563	0.191335	0.848263	0.986293	FALSE	FALSE	Trans (>250 kb)			0.154835
ENSG00000096696	DSP	6	p24.3	7541808	7586950	0.191329	0.848268	0.986293	FALSE	FALSE	Trans (>250 kb)			0.39781
ENSG00000165480	SKA3	13	q12.11	21727734	21750741	0.19127	0.848314	0.986293	FALSE	FALSE	Trans (>250 kb)			0.0520448
ENSG00000140682	TGFB1I1	16	p11.2	31482906	31489281	0.19117	0.848392	0.986293	FALSE	FALSE	Trans (>250 kb)			0.662984
ENSG00000239382	ALKBH6	19	q13.12	36500022	36505141	0.190958	0.848558	0.986293	FALSE	FALSE	Trans (>250 kb)			0.59779
ENSG00000100522	GNPNAT1	14	q22.1	53241912	53258386	0.190668	0.848786	0.986293	FALSE	FALSE	Trans (>250 kb)			0.0221478
ENSG00000196800	SPINK14	5	q32	147549296	147554961	0.190514	0.848906	0.986293	FALSE	FALSE	Trans (>250 kb)			0.188731
ENSG00000214642	DEFB113	6	p12.3	49936390	49937338	0.190452	0.848955	0.986293	FALSE	FALSE	Trans (>250 kb)			0.911159
ENSG00000197958	RPL12	9	q33.3	130209953	130213684	0.190397	0.848998	0.986293	FALSE	FALSE	Trans (>250 kb)			0.69648
ENSG00000158623	COPG2	7	q32.2	130146089	130353598	0.190296	0.849077	0.986293	FALSE	FALSE	Trans (>250 kb)			0.371313
ENSG00000023318	ERP44	9	q31.1	102741461	102861322	0.190236	0.849124	0.986293	FALSE	FALSE	Trans (>250 kb)			0.324418
ENSG00000092847	AGO1	1	p34.3	36335409	36395211	0.19023	0.849129	0.986293	FALSE	FALSE	Trans (>250 kb)			0.787571
ENSG00000111254	AKAP3	12	p13.32	4724674	4758213	0.190224	0.849134	0.986293	FALSE	FALSE	Trans (>250 kb)			0.240726
ENSG00000120054	CPN1	10	q24.2	101801950	101841634	0.189798	0.849467	0.986293	FALSE	FALSE	Trans (>250 kb)			0.674083
ENSG00000198604	BAZ1A	14	q13.2	35221937	35344853	0.189638	0.849593	0.986293	FALSE	FALSE	Trans (>250 kb)			0.20263
ENSG00000225921	NOL7	6	p23	13615559	13632971	0.189496	0.849704	0.986293	FALSE	FALSE	Trans (>250 kb)			0.750275
ENSG00000175305	CCNE2	8	q22.1	95891998	95908906	0.189477	0.849719	0.986293	FALSE	FALSE	Trans (>250 kb)			0.039746
ENSG00000018189	RUFY3	4	q13.3	71569921	71673032	0.18936	0.849811	0.986293	FALSE	FALSE	Trans (>250 kb)			0.060244
ENSG00000183137	CEP57L1	6	q21	109416313	109485135	0.189288	0.849867	0.986293	FALSE	FALSE	Trans (>250 kb)			0.0148485
ENSG00000198589	LRBA	4	q31.3	151185594	151936879	0.189242	0.849903	0.986293	FALSE	FALSE	Trans (>250 kb)			0.793371
ENSG00000090889	KIF4A	X	q13.1	69509879	69640682	0.189221	0.84992	0.986293	FALSE	FALSE	Trans (>250 kb)
ENSG00000197302	ZNF720	16	p11.2	31724550	31806190	0.189218	0.849922	0.986293	FALSE	FALSE	Trans (>250 kb)			0.456404
ENSG00000167220	HDHD2	18	q21.1	44633774	44676891	0.189096	0.850018	0.986293	FALSE	FALSE	Trans (>250 kb)			0.738476
ENSG00000163909	HEYL	1	p34.2	40089825	40105617	0.188861	0.850201	0.986293	FALSE	FALSE	Trans (>250 kb)			0.547895
ENSG00000272325	NUDT3	6	p21.31	34247456	34360451	0.188788	0.850259	0.986293	FALSE	FALSE	Trans (>250 kb)			0.0377462
ENSG00000089050	RBBP9	20	p11.23	18467184	18477887	0.188532	0.850459	0.986293	FALSE	FALSE	Trans (>250 kb)			0.185931
ENSG00000140274	DUOXA2	15	q21.1	45406519	45410619	0.188456	0.850519	0.986293	FALSE	FALSE	Trans (>250 kb)			0.972853
ENSG00000185924	RTN4RL1	17	p13.3	1837971	1928639	0.188415	0.850551	0.986293	FALSE	FALSE	Trans (>250 kb)			0.618888
ENSG00000145103	ILDR1	3	q13.33	121706170	121741051	0.188388	0.850573	0.986293	FALSE	FALSE	Trans (>250 kb)			0.963454
ENSG00000171813	PWWP2B	10	q26.3	134210672	134231367	0.188353	0.8506	0.986293	FALSE	FALSE	Trans (>250 kb)			0.127137
ENSG00000111817	DSE	6	q22.1	116575336	116762424	0.188068	0.850823	0.986293	FALSE	FALSE	Trans (>250 kb)			0.79627
ENSG00000014919	COX15	10	q24.2	101471601	101491857	0.187897	0.850957	0.986293	FALSE	FALSE	Trans (>250 kb)			0.59809
ENSG00000053501	USE1	19	p13.11	17326155	17330638	0.187748	0.851074	0.986293	FALSE	FALSE	Trans (>250 kb)			0.0880412
ENSG00000182324	KCNJ14	19	q13.33	48958766	48969367	0.187628	0.851168	0.986293	FALSE	FALSE	Trans (>250 kb)			0.125537
ENSG00000034533	ASTE1	3	q22.1	130732719	130746493	0.187433	0.851321	0.986293	FALSE	FALSE	Trans (>250 kb)			0.265123
ENSG00000176182	MYPOP	19	q13.32	46393278	46405862	0.187424	0.851328	0.986293	FALSE	FALSE	Trans (>250 kb)			0.030047
ENSG00000143469	SYT14	1	q32.2	210111538	210337636	0.187279	0.851442	0.986293	FALSE	FALSE	Trans (>250 kb)			0.630787
ENSG00000161298	ZNF382	19	q13.12	37095719	37119499	0.187028	0.851639	0.986293	FALSE	FALSE	Trans (>250 kb)			0.690681
ENSG00000235718	MFRP	11	q23.3	119209652	119217383	0.186946	0.851703	0.986293	FALSE	FALSE	Trans (>250 kb)			0.481202
ENSG00000177409	SAMD9L	7	q21.2	92759368	92777682	0.186914	0.851728	0.986293	FALSE	FALSE	Trans (>250 kb)			0.90326
ENSG00000165637	VDAC2	10	q22.2	76969912	76991206	0.186887	0.851749	0.986293	FALSE	FALSE	Trans (>250 kb)			0.659784
ENSG00000128340	RAC2	22	q13.1	37621301	37640488	0.186813	0.851808	0.986293	FALSE	FALSE	Trans (>250 kb)			0.690481
ENSG00000163873	GRIK3	1	p34.3	37261128	37499730	0.186669	0.85192	0.986293	FALSE	FALSE	Trans (>250 kb)			0.466803
ENSG00000237693	IRGM	5	q33.1	150226085	150280298	0.186541	0.852021	0.986293	FALSE	FALSE	Trans (>250 kb)			0.89856
ENSG00000174500	GCSAM	3	q13.2	111839688	111852152	0.186508	0.852046	0.986293	FALSE	FALSE	Trans (>250 kb)			0.29802
ENSG00000166002	SMCO4	11	q21	93211638	93276674	0.186199	0.852289	0.986293	FALSE	FALSE	Trans (>250 kb)			0.846265
ENSG00000165917	RAPSN	11	p11.2	47459308	47470730	0.186058	0.8524	0.986293	FALSE	FALSE	78968	rs3740688	9.702e-11	1.61097e-08
ENSG00000132164	SLC6A11	3	p25.3	10857885	10982419	0.185929	0.8525	0.986293	FALSE	FALSE	Trans (>250 kb)			0.99745
ENSG00000203859	HSD3B2	1	p12	119957554	119965658	0.1859	0.852523	0.986293	FALSE	FALSE	Trans (>250 kb)			0.89896
ENSG00000185897	FFAR3	19	q13.12	35849362	35851387	0.185881	0.852538	0.986293	FALSE	FALSE	Trans (>250 kb)			0.320918
ENSG00000132970	WASF3	13	q12.13	27131840	27263085	0.185861	0.852554	0.986293	FALSE	FALSE	Trans (>250 kb)			0.120938
ENSG00000214050	FBXO16	8	p21.1	28205804	28347835	0.185832	0.852577	0.986293	FALSE	FALSE	Trans (>250 kb)			0.274723
ENSG00000134709	HOOK1	1	p32.1	60280458	60342050	0.185518	0.852822	0.986293	FALSE	FALSE	Trans (>250 kb)			0.570293
ENSG00000196821	C6orf106	6	p21.31	34555065	34664636	0.185484	0.85285	0.986293	FALSE	FALSE	Trans (>250 kb)			0.0730427
ENSG00000184385	C21orf128	21	q22.3	43522244	43528644	0.185264	0.853022	0.986293	FALSE	FALSE	Trans (>250 kb)			0.107639
ENSG00000006744	ELAC2	17	p12	12895708	12921504	0.184908	0.853301	0.986293	FALSE	FALSE	Trans (>250 kb)			0.824168
ENSG00000124557	BTN1A1	6	p22.2	26501449	26510650	0.184898	0.853309	0.986293	FALSE	FALSE	Trans (>250 kb)			0.0679432
ENSG00000102802	MEDAG	13	q12.3	31480328	31499709	0.184823	0.853368	0.986293	FALSE	FALSE	Trans (>250 kb)			0.883062
ENSG00000181458	TMEM45A	3	q12.2	100211463	100296288	0.18481	0.853378	0.986293	FALSE	FALSE	Trans (>250 kb)			0.184632
ENSG00000181029	TRAPPC5	19	p13.2	7745729	7747744	0.184744	0.85343	0.986293	FALSE	FALSE	Trans (>250 kb)			0.979452
ENSG00000235162	C12orf75	12	q23.3	105629068	105789875	0.184205	0.853852	0.986293	FALSE	FALSE	Trans (>250 kb)			0.605289
ENSG00000172817	CYP7B1	8	q12.3	65500320	65711318	0.184029	0.853991	0.986293	FALSE	FALSE	Trans (>250 kb)			0.578492
ENSG00000165458	INPPL1	11	q13.4	71934745	71950149	0.184003	0.854011	0.986293	FALSE	FALSE	Trans (>250 kb)			0.166833
ENSG00000161653	NAGS	17	q21.31	42081914	42086431	0.183986	0.854025	0.986293	FALSE	FALSE	Trans (>250 kb)			0.428507
ENSG00000157191	NECAP2	1	p36.13	16767167	16786573	0.183973	0.854035	0.986293	FALSE	FALSE	Trans (>250 kb)			0.505099
ENSG00000155265	GOLGA7B	10	q24.2	99609996	99631337	0.18377	0.854194	0.986293	FALSE	FALSE	Trans (>250 kb)			0.29712
ENSG00000111863	ADTRP	6	p24.1	11712287	11807279	0.183575	0.854347	0.986293	FALSE	FALSE	Trans (>250 kb)			0.0543446
ENSG00000110367	DDX6	11	q23.3	118620034	118661858	0.182968	0.854823	0.986293	FALSE	FALSE	Trans (>250 kb)			0.117338
ENSG00000164327	RICTOR	5	p13.1	38938021	39074510	0.182732	0.855008	0.986293	FALSE	FALSE	Trans (>250 kb)			0.00424958
ENSG00000119396	RAB14	9	q33.2	123940415	123985292	0.182729	0.855011	0.986293	FALSE	FALSE	Trans (>250 kb)			0.631587
ENSG00000147316	MCPH1	8	p23.1	6264113	6501144	0.18264	0.85508	0.986293	FALSE	FALSE	Trans (>250 kb)			0.183432
ENSG00000095485	CWF19L1	10	q24.31	101992055	102027437	0.182441	0.855237	0.986293	FALSE	FALSE	Trans (>250 kb)			0.0716428
ENSG00000102804	TSC22D1	13	q14.11	45007655	45151283	0.182326	0.855327	0.986293	FALSE	FALSE	Trans (>250 kb)			0.333217
ENSG00000144668	ITGA9	3	p22.2	37493606	37865005	0.182323	0.855329	0.986293	FALSE	FALSE	Trans (>250 kb)			0.313919
ENSG00000141519	CCDC40	17	q25.3	78010435	78074412	0.1823	0.855348	0.986293	FALSE	FALSE	Trans (>250 kb)			0.523398
ENSG00000000971	CFH	1	q31.3	196621008	196716634	0.182294	0.855352	0.986293	FALSE	FALSE	Trans (>250 kb)			0.111739
ENSG00000085721	RRN3	16	p13.11	15153879	15188174	0.182233	0.8554	0.986293	FALSE	FALSE	Trans (>250 kb)			0.919458
ENSG00000118231	CRYGD	2	q33.3	208986331	208989225	0.182195	0.85543	0.986293	FALSE	FALSE	Trans (>250 kb)			0.257824
ENSG00000185033	SEMA4B	15	q26.1	90703836	90772911	0.181911	0.855652	0.986293	FALSE	FALSE	Trans (>250 kb)			0.749675
ENSG00000174145	KIAA1239	4	p14	37245842	37451087	0.181895	0.855665	0.986293	FALSE	FALSE	Trans (>250 kb)			0.412509
ENSG00000239857	GET4	7	p22.3	916189	936073	0.181592	0.855903	0.986293	FALSE	FALSE	Trans (>250 kb)			0.619288
ENSG00000174456	C12orf76	12	q24.11	110465872	110511491	0.181575	0.855916	0.986293	FALSE	FALSE	Trans (>250 kb)			0.528297
ENSG00000077498	TYR	11	q14.3	88910620	89028927	0.181522	0.855958	0.986293	FALSE	FALSE	Trans (>250 kb)			0.929057
ENSG00000205740	AL359878.1	10	p15.3	1017097	1034281	0.181428	0.856032	0.986293	FALSE	FALSE	Trans (>250 kb)			0.594191
ENSG00000165819	METTL3	14	q11.2	21966277	21979517	0.181175	0.85623	0.986293	FALSE	FALSE	Trans (>250 kb)			0.340216
ENSG00000182782	HCAR2	12	q24.31	123185840	123187890	0.181147	0.856252	0.986293	FALSE	FALSE	Trans (>250 kb)			0.040246
ENSG00000108582	CPD	17	q11.2	28705923	28797007	0.180982	0.856382	0.986293	FALSE	FALSE	Trans (>250 kb)			0.0453455
ENSG00000149575	SCN2B	11	q23.3	118032666	118047388	0.180948	0.856409	0.986293	FALSE	FALSE	Trans (>250 kb)			0.685681
ENSG00000132334	PTPRE	10	q26.2	129705325	129884119	0.180896	0.856449	0.986293	FALSE	FALSE	Trans (>250 kb)			0.0162484
ENSG00000177340	AC024940.1	12	p11.21	31477250	31478879	0.18086	0.856478	0.986293	FALSE	FALSE	Trans (>250 kb)			0.505199
ENSG00000112941	PAPD7	5	p15.31	6714718	6757161	0.180766	0.856551	0.986293	FALSE	FALSE	Trans (>250 kb)			0.618188
ENSG00000120370	GORAB	1	q24.2	170501270	170522587	0.180709	0.856596	0.986293	FALSE	FALSE	Trans (>250 kb)			0.878062
ENSG00000233538	AC017104.2	2	q37.1	232316906	232317864	0.180704	0.8566	0.986293	FALSE	FALSE	Trans (>250 kb)			0.994651
ENSG00000204869	IGFL4	19	q13.32	46543006	46580376	0.18061	0.856674	0.986293	FALSE	FALSE	Trans (>250 kb)			0.264224
ENSG00000064115	TM7SF3	12	p11.23	27126128	27167367	0.180393	0.856844	0.986293	FALSE	FALSE	Trans (>250 kb)			0.19903
ENSG00000104177	MYEF2	15	q21.1	48431625	48470714	0.180031	0.857129	0.986293	FALSE	FALSE	Trans (>250 kb)
ENSG00000176920	FUT2	19	q13.33	49199228	49209207	0.180008	0.857146	0.986293	FALSE	FALSE	Trans (>250 kb)			0.263124
ENSG00000138759	FRAS1	4	q21.21	78978724	79465423	0.179657	0.857422	0.986293	FALSE	FALSE	Trans (>250 kb)			0.40051
ENSG00000256045	MTRNR2L10	X	p11.21	55207824	55208944	0.179406	0.857619	0.986293	FALSE	FALSE	Trans (>250 kb)
ENSG00000011295	TTC19	17	p12	15902694	15948329	0.179255	0.857738	0.986293	FALSE	FALSE	Trans (>250 kb)			0.776972
ENSG00000179431	FJX1	11	p13	35639735	35642419	0.178708	0.858167	0.986293	FALSE	FALSE	Trans (>250 kb)			0.345915
ENSG00000049089	COL9A2	1	p34.2	40766159	40783488	0.178406	0.858404	0.986293	FALSE	FALSE	Trans (>250 kb)			0.667783
ENSG00000124380	SNRNP27	2	p13.3	70120692	70132707	0.178378	0.858426	0.986293	FALSE	FALSE	Trans (>250 kb)			0.445505
ENSG00000259207	ITGB3	17	q21.32	45331212	45421658	0.178266	0.858514	0.986293	FALSE	FALSE	Trans (>250 kb)			0.00344966
ENSG00000171448	ZBTB26	9	q33.2	125677845	125693779	0.178214	0.858555	0.986293	FALSE	FALSE	Trans (>250 kb)			0.793271
ENSG00000111554	MDM1	12	q15	68666223	68726161	0.178114	0.858633	0.986293	FALSE	FALSE	Trans (>250 kb)			0.740376
ENSG00000166596	WDR16	17	p13.1	9479944	9546776	0.178008	0.858717	0.986293	FALSE	FALSE	Trans (>250 kb)			0.319918
ENSG00000108924	HLF	17	q22	53342373	53402426	0.177855	0.858837	0.986293	FALSE	FALSE	Trans (>250 kb)			0.882662
ENSG00000188219	POTEE	2	q21.1	131975882	132022965	0.177852	0.858839	0.986293	FALSE	FALSE	Trans (>250 kb)			0.650785
ENSG00000162378	ZYG11B	1	p32.3	53192126	53293014	0.177802	0.858878	0.986293	FALSE	FALSE	Trans (>250 kb)			0.867563
ENSG00000162878	PKDCC	2	p21	42275160	42285668	0.177614	0.859026	0.986293	FALSE	FALSE	Trans (>250 kb)			0.434607
ENSG00000100296	THOC5	22	q12.2	29901868	29951205	0.177583	0.85905	0.986293	FALSE	FALSE	Trans (>250 kb)			0.422708
ENSG00000114446	IFT57	3	q13.13	107879659	107941417	0.177544	0.859081	0.986293	FALSE	FALSE	Trans (>250 kb)			0.525197
ENSG00000174485	DENND4A	15	q22.31	65950384	66084631	0.177514	0.859105	0.986293	FALSE	FALSE	Trans (>250 kb)			0.174533
ENSG00000097021	ACOT7	1	p36.31	6324329	6454451	0.177264	0.859301	0.986293	FALSE	FALSE	Trans (>250 kb)			0.523898
ENSG00000181908	AP003774.4	11	q13.1	64216546	64219126	0.177219	0.859336	0.986293	FALSE	FALSE	Trans (>250 kb)			0.146935
ENSG00000145868	FBXO38	5	q32	147763498	147822399	0.176964	0.859537	0.986293	FALSE	FALSE	Trans (>250 kb)			0.463504
ENSG00000103355	PRSS33	16	p13.3	2833954	2837949	0.17694	0.859556	0.986293	FALSE	FALSE	Trans (>250 kb)			0.928857
ENSG00000196074	SYCP2	20	q13.33	58438618	58508710	0.176915	0.859575	0.986293	FALSE	FALSE	Trans (>250 kb)			0.787871
ENSG00000158373	HIST1H2BD	6	p22.2	26158349	26171577	0.176732	0.859719	0.986293	FALSE	FALSE	Trans (>250 kb)			0.126137
ENSG00000170448	NFXL1	4	p12	47849257	47916653	0.176695	0.859748	0.986293	FALSE	FALSE	Trans (>250 kb)			0.223228
ENSG00000166946	CCNDBP1	15	q15.2	43477316	43487396	0.176583	0.859836	0.986293	FALSE	FALSE	Trans (>250 kb)			0.832767
ENSG00000158488	CD1E	1	q23.1	158323254	158327343	0.176481	0.859916	0.986293	FALSE	FALSE	Trans (>250 kb)			0.944956
ENSG00000075234	TTC38	22	q13.31	46663858	46689905	0.176377	0.859998	0.98634	FALSE	FALSE	Trans (>250 kb)			0.967853
ENSG00000138750	NUP54	4	q21.1	77035812	77069668	0.176203	0.860134	0.986387	FALSE	FALSE	Trans (>250 kb)			0.230827
ENSG00000114948	ADAM23	2	q33.3	207308263	207485851	0.176051	0.860254	0.986387	FALSE	FALSE	Trans (>250 kb)			0.364814
ENSG00000164037	SLC9B1	4	q24	103806205	103940896	0.175884	0.860385	0.986387	FALSE	FALSE	Trans (>250 kb)			0.318518
ENSG00000198000	NOL8	9	q22.31	95059640	95087918	0.175831	0.860427	0.986387	FALSE	FALSE	Trans (>250 kb)			0.216328
ENSG00000166482	MFAP4	17	p11.2	19286755	19290553	0.175719	0.860515	0.986387	FALSE	FALSE	Trans (>250 kb)			0.166533
ENSG00000060642	PIGV	1	p36.11	27113963	27124889	0.175616	0.860595	0.986387	FALSE	FALSE	Trans (>250 kb)			0.649185
ENSG00000151135	C12orf23	12	q23.3	107349497	107372556	0.175285	0.860856	0.986424	FALSE	FALSE	Trans (>250 kb)			0.0591441
ENSG00000113387	SUB1	5	p13.3	32531739	32604185	0.174973	0.861101	0.986454	FALSE	FALSE	Trans (>250 kb)			0.160734
ENSG00000171987	C11orf40	11	p15.4	4592653	4599050	0.174929	0.861135	0.986454	FALSE	FALSE	Trans (>250 kb)			0.785671
ENSG00000061938	TNK2	3	q29	195590235	195638816	0.174665	0.861343	0.986454	FALSE	FALSE	Trans (>250 kb)			0.389311
ENSG00000138709	LARP1B	4	q28.2	128982423	129144086	0.174598	0.861395	0.986454	FALSE	FALSE	Trans (>250 kb)			0.625087
ENSG00000100033	PRODH	22	q11.21	18900294	18924066	0.174443	0.861517	0.986454	FALSE	FALSE	Trans (>250 kb)			0.520698
ENSG00000143994	ABHD1	2	p23.3	27346682	27353680	0.174417	0.861538	0.986454	FALSE	FALSE	Trans (>250 kb)			0.540196
ENSG00000164073	MFSD8	4	q28.2	128838960	128887150	0.174303	0.861627	0.986454	FALSE	FALSE	Trans (>250 kb)			0.682682
ENSG00000197683	KRTAP26-1	21	q22.11	31691452	31692607	0.174269	0.861654	0.986454	FALSE	FALSE	Trans (>250 kb)			0.568393
ENSG00000170777	TPD52L3	9	p24.1	6328349	6331900	0.174189	0.861717	0.986454	FALSE	FALSE	Trans (>250 kb)			0.0239476
ENSG00000235961	PNMA6C	X	q28	152240819	152243399	0.174093	0.861793	0.986454	FALSE	FALSE	Trans (>250 kb)
ENSG00000151929	BAG3	10	q26.11	121410882	121437331	0.174017	0.861852	0.986454	FALSE	FALSE	Trans (>250 kb)			0.171533
ENSG00000146263	MMS22L	6	q16.1	97590037	97731093	0.17394	0.861913	0.986454	FALSE	FALSE	Trans (>250 kb)			0.791971
ENSG00000167291	TBC1D16	17	q25.3	77906142	78009647	0.173888	0.861953	0.986454	FALSE	FALSE	Trans (>250 kb)			0.466803
ENSG00000163645	FAM194A	3	q25.1	150377672	150421758	0.17377	0.862046	0.986454	FALSE	FALSE	Trans (>250 kb)			0.663984
ENSG00000223874	AC007557.1	2	q35	217735495	217736362	0.173728	0.86208	0.986454	FALSE	FALSE	Trans (>250 kb)			0.691781
ENSG00000135605	TEC	4	p11	48137800	48271881	0.173641	0.862148	0.986454	FALSE	FALSE	Trans (>250 kb)			0.371213
ENSG00000198682	PAPSS2	10	q23.2	89419370	89507462	0.173591	0.862187	0.986454	FALSE	FALSE	Trans (>250 kb)			0.278322
ENSG00000077713	SLC25A43	X	q24	118533023	118588441	0.173267	0.862441	0.986454	FALSE	FALSE	Trans (>250 kb)
ENSG00000126457	PRMT1	19	q13.33	50179043	50192286	0.173254	0.862451	0.986454	FALSE	FALSE	Trans (>250 kb)			0.664184
ENSG00000173285	OR10K1	1	q23.1	158435272	158436344	0.173238	0.862465	0.986454	FALSE	FALSE	Trans (>250 kb)			0.444806
ENSG00000088035	ALG6	1	p31.3	63833261	63904233	0.173084	0.862585	0.986454	FALSE	FALSE	Trans (>250 kb)			0.859364
ENSG00000159314	ARHGAP27	17	q21.31	43471275	43511787	0.173044	0.862617	0.986454	FALSE	FALSE	Trans (>250 kb)			0.629987
ENSG00000136280	CCM2	7	p13	45039074	45116068	0.172798	0.862811	0.986454	FALSE	FALSE	Trans (>250 kb)			0.264024
ENSG00000141279	NPEPPS	17	q21.32	45600308	45700642	0.172729	0.862865	0.986454	FALSE	FALSE	Trans (>250 kb)			0.00344966
ENSG00000167565	SERTAD3	19	q13.2	40946751	40950612	0.172589	0.862974	0.986454	FALSE	FALSE	Trans (>250 kb)			0.640286
ENSG00000163349	HIPK1	1	p13.2	114471814	114520426	0.172541	0.863012	0.986454	FALSE	FALSE	Trans (>250 kb)			0.238126
ENSG00000170264	FAM161A	2	p15	62051989	62081278	0.172444	0.863088	0.986454	FALSE	FALSE	Trans (>250 kb)			0.148735
ENSG00000163719	MTMR14	3	p25.3	9691117	9744077	0.172416	0.863111	0.986454	FALSE	FALSE	Trans (>250 kb)			0.465503
ENSG00000179755	CTD-2144E22.5	16	p11.2	34256507	34257278	0.172412	0.863114	0.986454	FALSE	FALSE	Trans (>250 kb)			0.890661
ENSG00000108231	LGI1	10	q23.33	95517566	95557916	0.172229	0.863258	0.986454	FALSE	FALSE	Trans (>250 kb)			0.848465
ENSG00000273167	RP11-307N16.6	13	q12.12	24553839	24895169	0.172138	0.863329	0.986454	FALSE	FALSE	Trans (>250 kb)			0.987751
ENSG00000178860	MSC	8	q13.3	72753784	72756703	0.172026	0.863417	0.986454	FALSE	FALSE	Trans (>250 kb)			0.592091
ENSG00000196290	NIF3L1	2	q33.1	201754050	201768655	0.171952	0.863475	0.986454	FALSE	FALSE	Trans (>250 kb)			0.261824
ENSG00000167601	AXL	19	q13.2	41725108	41767671	0.171647	0.863715	0.986454	FALSE	FALSE	Trans (>250 kb)			0.0933407
ENSG00000179407	DNAJB8	3	q21.3	128181282	128186091	0.171615	0.86374	0.986454	FALSE	FALSE	Trans (>250 kb)			0.991551
ENSG00000112852	PCDHB2	5	q31.3	140474227	140476962	0.171412	0.8639	0.986454	FALSE	FALSE	Trans (>250 kb)			0.348015
ENSG00000176020	AMIGO3	3	p21.31	49754267	49761349	0.171339	0.863958	0.986454	FALSE	FALSE	Trans (>250 kb)			0.652785
ENSG00000112715	VEGFA	6	p21.1	43737921	43754224	0.171242	0.864034	0.986454	FALSE	FALSE	Trans (>250 kb)			0.393111
ENSG00000175697	GPR156	3	q13.33	119883492	120003941	0.170941	0.86427	0.986454	FALSE	FALSE	Trans (>250 kb)			0.317918
ENSG00000066379	ZNRD1	6	p22.1	30026676	30032686	0.170853	0.864339	0.986454	FALSE	FALSE	Trans (>250 kb)			0.330317
ENSG00000163421	PROK2	3	p13	71820807	71834357	0.170844	0.864347	0.986454	FALSE	FALSE	Trans (>250 kb)			0.127737
ENSG00000164403	SHROOM1	5	q31.1	132157833	132166590	0.170769	0.864405	0.986454	FALSE	FALSE	Trans (>250 kb)			0.90136
ENSG00000179476	C14orf28	14	q21.2	45366498	45376460	0.170725	0.86444	0.986454	FALSE	FALSE	Trans (>250 kb)			0.454205
ENSG00000198836	OPA1	3	q29	193310933	193415612	0.170633	0.864512	0.986454	FALSE	FALSE	Trans (>250 kb)			0.332917
ENSG00000132518	GUCY2D	17	p13.1	7905912	7923657	0.170593	0.864544	0.986454	FALSE	FALSE	Trans (>250 kb)			0.818168
ENSG00000142025	DMRTC2	19	q13.2	42348806	42356401	0.170501	0.864616	0.986454	FALSE	FALSE	Trans (>250 kb)			0.733177
ENSG00000170748	RBMXL2	11	p15.4	7110165	7112379	0.170046	0.864974	0.986536	FALSE	FALSE	Trans (>250 kb)			0.471903
ENSG00000258417	OC90	8	q24.22	133036467	133097902	0.170028	0.864988	0.986536	FALSE	FALSE	Trans (>250 kb)			0.663084
ENSG00000004700	RECQL	12	p12.1	21621845	21654603	0.170027	0.864989	0.986536	FALSE	FALSE	Trans (>250 kb)			0.710779
ENSG00000221843	C2orf16	2	p23.3	27799389	27805588	0.169756	0.865202	0.986591	FALSE	FALSE	Trans (>250 kb)			0.488301
ENSG00000114982	KANSL3	2	q11.2	97258907	97308524	0.16966	0.865278	0.986591	FALSE	FALSE	Trans (>250 kb)			0.0435456
ENSG00000122435	TRMT13	1	p21.2	100598706	100616053	0.168474	0.866211	0.987114	FALSE	FALSE	Trans (>250 kb)			0.5046
ENSG00000228856	USP17L30	4	p16.1	9364855	9366447	0.16837	0.866292	0.987114	FALSE	FALSE	Trans (>250 kb)			0.855364
ENSG00000108688	CCL7	17	q12	32597240	32599261	0.16822	0.86641	0.987114	FALSE	FALSE	Trans (>250 kb)			0.265423
ENSG00000120805	ARL1	12	q23.2	101786898	101801598	0.167929	0.866639	0.987148	FALSE	FALSE	Trans (>250 kb)			0.265823
ENSG00000011052	NME2	17	q21.33	49230951	49249105	0.167818	0.866726	0.987148	FALSE	FALSE	Trans (>250 kb)			0.131037
ENSG00000144331	ZNF385B	2	q31.3	180306709	180726232	0.167488	0.866986	0.987231	FALSE	FALSE	Trans (>250 kb)			0.809969
ENSG00000144136	SLC20A1	2	q13	113403434	113421404	0.167404	0.867052	0.987231	FALSE	FALSE	Trans (>250 kb)			0.225827
ENSG00000138660	AP1AR	4	q25	113152893	113191203	0.167212	0.867204	0.987255	FALSE	FALSE	Trans (>250 kb)			0.153535
ENSG00000020181	GPR124	8	p11.23	37641709	37702414	0.167167	0.867239	0.987255	FALSE	FALSE	Trans (>250 kb)			0.166033
ENSG00000099958	DERL3	22	q11.23	24176690	24181315	0.167044	0.867335	0.987255	FALSE	FALSE	Trans (>250 kb)			0.0832417
ENSG00000009413	REV3L	6	q21	111620234	111804918	0.166982	0.867384	0.987255	FALSE	FALSE	Trans (>250 kb)			0.293421
ENSG00000256525	POLG2	17	q23.3	62473902	62493154	0.166946	0.867412	0.987255	FALSE	FALSE	Trans (>250 kb)			0.184032
ENSG00000089775	ZBTB25	14	q23.3	64915824	64971931	0.166758	0.867561	0.987255	FALSE	FALSE	Trans (>250 kb)			0.485501
ENSG00000116954	RRAGC	1	p34.3	39303870	39325495	0.166731	0.867582	0.987255	FALSE	FALSE	Trans (>250 kb)			0.960854
ENSG00000101115	SALL4	20	q13.2	50400581	50419059	0.166421	0.867826	0.987255	FALSE	FALSE	Trans (>250 kb)			0.132937
ENSG00000120436	GPR31	6	q27	167569759	167571817	0.166413	0.867832	0.987255	FALSE	FALSE	Trans (>250 kb)			0.250325
ENSG00000138115	CYP2C8	10	q23.33	96796530	96829254	0.166334	0.867894	0.987255	FALSE	FALSE	Trans (>250 kb)			0.871963
ENSG00000144566	RAB5A	3	p24.3	19988571	20026667	0.166128	0.868056	0.987329	FALSE	FALSE	Trans (>250 kb)			0.210529
ENSG00000214338	SOGA3	6	q22.33	127759551	127840500	0.165985	0.868169	0.987329	FALSE	FALSE	Trans (>250 kb)			0.973453
ENSG00000102401	ARMCX3	X	q22.1	100877787	100882833	0.165861	0.868267	0.987329	FALSE	FALSE	Trans (>250 kb)
ENSG00000126561	STAT5A	17	q21.2	40439565	40463961	0.16579	0.868322	0.987329	FALSE	FALSE	Trans (>250 kb)			0.723678
ENSG00000184347	SLIT3	5	q35.1	168088745	168728133	0.165699	0.868394	0.987329	FALSE	FALSE	Trans (>250 kb)			0.589491
ENSG00000106771	TMEM245	9	q31.3	111777432	111882225	0.165473	0.868572	0.987347	FALSE	FALSE	Trans (>250 kb)			0.108239
ENSG00000107833	NPM3	10	q24.32	103541082	103543170	0.165374	0.86865	0.987347	FALSE	FALSE	Trans (>250 kb)			0.779372
ENSG00000197275	RAD54B	8	q22.1	95384188	95487337	0.165231	0.868762	0.987347	FALSE	FALSE	Trans (>250 kb)			0.543296
ENSG00000198074	AKR1B10	7	q33	134212344	134226160	0.165092	0.868871	0.987347	FALSE	FALSE	Trans (>250 kb)			0.271523
ENSG00000188379	IFNA2	9	p21.3	21384254	21385396	0.164792	0.869107	0.987347	FALSE	FALSE	Trans (>250 kb)			0.0151485
ENSG00000140043	PTGR2	14	q24.3	74318547	74353530	0.164719	0.869165	0.987347	FALSE	FALSE	Trans (>250 kb)			0.468803
ENSG00000154143	PANX3	11	q24.2	124481386	124490252	0.164717	0.869167	0.987347	FALSE	FALSE	Trans (>250 kb)			0.171733
ENSG00000177479	ARIH2	3	p21.31	48956254	49023815	0.164396	0.86942	0.987429	FALSE	FALSE	Trans (>250 kb)			0.573593
ENSG00000184481	FOXO4	X	q13.1	70316047	70323385	0.164218	0.869559	0.987429	FALSE	FALSE	Trans (>250 kb)
ENSG00000183801	OLFML1	11	p15.4	7506619	7532608	0.164161	0.869604	0.987429	FALSE	FALSE	Trans (>250 kb)			0.847965
ENSG00000088881	EBF4	20	p13	2673524	2740753	0.164106	0.869648	0.987429	FALSE	FALSE	Trans (>250 kb)			0.90466
ENSG00000205726	ITSN1	21	q22.11	35014706	35272165	0.164079	0.869669	0.987429	FALSE	FALSE	Trans (>250 kb)			0.605289
ENSG00000101546	RBFA	18	q23	77794358	77806397	0.163819	0.869874	0.98751	FALSE	FALSE	Trans (>250 kb)			0.279522
ENSG00000198919	DZIP3	3	q13.13	108308529	108413693	0.163738	0.869937	0.98751	FALSE	FALSE	Trans (>250 kb)			0.314919
ENSG00000125817	CENPB	20	p13	3764498	3767337	0.163606	0.870042	0.987571	FALSE	FALSE	Trans (>250 kb)			0.127437
ENSG00000083857	FAT1	4	q35.2	187508937	187647876	0.163435	0.870176	0.98761	FALSE	FALSE	Trans (>250 kb)			0.688181
ENSG00000131355	EMR3	19	p13.12	14729929	14800839	0.163125	0.87042	0.987665	FALSE	FALSE	Trans (>250 kb)			0.565993
ENSG00000143919	CAMKMT	2	p21	44589089	44999731	0.16304	0.870487	0.987665	FALSE	FALSE	Trans (>250 kb)			0.643386
ENSG00000148429	USP6NL	10	p14	11495945	11653753	0.162819	0.870661	0.987665	FALSE	FALSE	67304	rs12416487	3.417e-08	0.0354465
ENSG00000146963	C7orf55-LUC7L2	7	q34	139025105	139108198	0.162704	0.870752	0.987665	FALSE	FALSE	Trans (>250 kb)			0.441106
ENSG00000104129	DNAJC17	15	q15.1	41060067	41099675	0.162642	0.8708	0.987665	FALSE	FALSE	Trans (>250 kb)			0.328117
ENSG00000113384	GOLPH3	5	p13.3	32124810	32174456	0.162612	0.870824	0.987665	FALSE	FALSE	Trans (>250 kb)			0.0338466
ENSG00000151650	VENTX	10	q26.3	135050908	135055433	0.162226	0.871128	0.987765	FALSE	FALSE	Trans (>250 kb)			0.978152
ENSG00000134443	GRP	18	q21.32	56887400	56898006	0.162182	0.871163	0.987765	FALSE	FALSE	Trans (>250 kb)			0.680582
ENSG00000198466	ZNF587	19	q13.43	58361225	58376480	0.161987	0.871316	0.987765	FALSE	FALSE	Trans (>250 kb)			0.894161
ENSG00000106443	PHF14	7	p21.3	11013499	11209250	0.161703	0.87154	0.987765	FALSE	FALSE	Trans (>250 kb)			0.379312
ENSG00000167468	GPX4	19	p13.3	1103936	1106787	0.161522	0.871683	0.987765	FALSE	FALSE	53062	rs12151021	2.562e-10	0.00364964
ENSG00000245017	RP11-181C3.1	12	q23.1	98879322	98897633	0.161463	0.871729	0.987765	FALSE	FALSE	Trans (>250 kb)			0.310719
ENSG00000127804	METTL16	17	p13.3	2308856	2415185	0.161328	0.871835	0.987765	FALSE	FALSE	Trans (>250 kb)			0.784172
ENSG00000102935	ZNF423	16	q12.1	49521435	49891830	0.161298	0.871859	0.987765	FALSE	FALSE	Trans (>250 kb)			0.337816
ENSG00000130940	CASZ1	1	p36.22	10696661	10856707	0.16114	0.871983	0.987765	FALSE	FALSE	Trans (>250 kb)			0.118138
ENSG00000187840	EIF4EBP1	8	p11.23	37887859	37917883	0.16101	0.872086	0.987765	FALSE	FALSE	Trans (>250 kb)			0.140036
ENSG00000187238	LCE3B	1	q21.3	152586287	152586574	0.160785	0.872263	0.987765	FALSE	FALSE	Trans (>250 kb)			0.619888
ENSG00000163517	HDAC11	3	p25.1	13521224	13547916	0.160777	0.872269	0.987765	FALSE	FALSE	Trans (>250 kb)			0.89596
ENSG00000133627	ACTR3B	7	q36.1	152456834	152552463	0.160597	0.872411	0.987765	FALSE	FALSE	Trans (>250 kb)			0.687081
ENSG00000165572	KBTBD6	13	q14.11	41701705	41706882	0.160435	0.872538	0.987765	FALSE	FALSE	Trans (>250 kb)			0.527197
ENSG00000156239	N6AMT1	21	q21.3	30244513	30257693	0.160416	0.872554	0.987765	FALSE	FALSE	Trans (>250 kb)			0.887361
ENSG00000087266	SH3BP2	4	p16.3	2794750	2842825	0.160229	0.872701	0.987789	FALSE	FALSE	Trans (>250 kb)			0.765273
ENSG00000064655	EYA2	20	q13.12	45523263	45817492	0.159818	0.873024	0.987925	FALSE	FALSE	Trans (>250 kb)			0.346215
ENSG00000185499	MUC1	1	q22	155158300	155162707	0.159796	0.873042	0.987925	FALSE	FALSE	Trans (>250 kb)			0.725277
ENSG00000213465	ARL2	11	q13.1	64781585	64789656	0.159722	0.8731	0.987926	FALSE	FALSE	Trans (>250 kb)			0.168533
ENSG00000164188	RANBP3L	5	p13.2	36248536	36302216	0.159658	0.87315	0.987926	FALSE	FALSE	Trans (>250 kb)			0.825167
ENSG00000165209	STRBP	9	q33.3	125871779	126030855	0.159555	0.873231	0.987926	FALSE	FALSE	Trans (>250 kb)			0.810369
ENSG00000240204	SMKR1	7	q32.1	129142320	129152773	0.159543	0.873241	0.987926	FALSE	FALSE	Trans (>250 kb)			0.784872
ENSG00000185730	ZNF696	8	q24.3	144371846	144380231	0.159419	0.873339	0.987979	FALSE	FALSE	Trans (>250 kb)			0.328217
ENSG00000118271	TTR	18	q12.1	29171689	29178974	0.159304	0.873429	0.988007	FALSE	FALSE	Trans (>250 kb)			0.119038
ENSG00000170236	USP50	15	q21.2	50792759	50838905	0.159063	0.873619	0.988007	FALSE	FALSE	Trans (>250 kb)			4.09978e-05
ENSG00000175130	MARCKSL1	1	p35.1	32799433	32801980	0.159038	0.873639	0.988007	FALSE	FALSE	Trans (>250 kb)			0.952655
ENSG00000106086	PLEKHA8	7	p14.3	30067020	30170096	0.159015	0.873657	0.988007	FALSE	FALSE	Trans (>250 kb)			0.662984
ENSG00000124237	C20orf85	20	q13.32	56725960	56736206	0.158939	0.873717	0.988007	FALSE	FALSE	Trans (>250 kb)			0.314319
ENSG00000249437	NAIP	5	q13.2	70264310	70320941	0.158832	0.873801	0.988007	FALSE	FALSE	Trans (>250 kb)			0.846965
ENSG00000171385	KCND3	1	p13.2	112313284	112531777	0.15867	0.873928	0.988007	FALSE	FALSE	Trans (>250 kb)			0.940256
ENSG00000240682	ISY1	3	q21.3	128846258	128880136	0.15823	0.874276	0.988029	FALSE	FALSE	Trans (>250 kb)			0.343416
ENSG00000121871	SLITRK3	3	q26.1	164904508	164914897	0.157954	0.874493	0.9882	FALSE	FALSE	Trans (>250 kb)			0.340016
ENSG00000147955	SIGMAR1	9	p13.3	34634719	34637806	0.157752	0.874652	0.988294	FALSE	FALSE	Trans (>250 kb)			0.30392
ENSG00000205899	BHLHA9	17	p13.3	1173853	1174754	0.157508	0.874845	0.988355	FALSE	FALSE	Trans (>250 kb)			0.394611
ENSG00000184302	SIX6	14	q23.1	60975669	60979568	0.157288	0.875018	0.988406	FALSE	FALSE	Trans (>250 kb)			0.80027
ENSG00000115841	RMDN2	2	p22.2	38150330	38294285	0.157176	0.875106	0.988406	FALSE	FALSE	Trans (>250 kb)			0.748775
ENSG00000040487	PQLC2	1	p36.13	19638820	19655794	0.157161	0.875118	0.988406	FALSE	FALSE	Trans (>250 kb)			0.116738
ENSG00000258947	TUBB3	16	q24.3	89987800	90005169	0.157105	0.875162	0.988406	FALSE	FALSE	Trans (>250 kb)			0.0489451
ENSG00000163082	SGPP2	2	q36.1	223289236	223425667	0.156986	0.875256	0.988406	FALSE	FALSE	Trans (>250 kb)			0.361214
ENSG00000197353	LYPD2	8	q24.3	143831568	143833952	0.156862	0.875354	0.988406	FALSE	FALSE	Trans (>250 kb)			0.130337
ENSG00000012211	PRICKLE3	X	p11.23	49031151	49042845	0.156832	0.875377	0.988406	FALSE	FALSE	Trans (>250 kb)
ENSG00000133138	TBC1D8B	X	q22.3	106045910	106119375	0.156696	0.875484	0.988473	FALSE	FALSE	Trans (>250 kb)
ENSG00000170525	PFKFB3	10	p15.1	6186881	6277495	0.156454	0.875675	0.988519	FALSE	FALSE	Trans (>250 kb)			0.0967403
ENSG00000238083	LRRC37A2	17	q21.31	44588877	44633016	0.156361	0.875748	0.988519	FALSE	FALSE	Trans (>250 kb)			0.139036
ENSG00000125484	GTF3C4	9	q34.13	135545422	135570342	0.156059	0.875986	0.988519	FALSE	FALSE	Trans (>250 kb)			0.221928
ENSG00000205857	NANOGNB	12	p13.31	7917812	7926717	0.155857	0.876145	0.988519	FALSE	FALSE	Trans (>250 kb)
ENSG00000114993	RTKN	2	p13.1	74652963	74669549	0.155729	0.876247	0.988519	FALSE	FALSE	Trans (>250 kb)			0.554795
ENSG00000204539	CDSN	6	p21.33	31082867	31088223	0.15544	0.876475	0.988519	FALSE	FALSE	Trans (>250 kb)			0.146635
ENSG00000100360	IFT27	22	q12.3	37154246	37172300	0.155272	0.876607	0.988519	FALSE	FALSE	Trans (>250 kb)			0.29932
ENSG00000180875	GREM2	1	q43	240652873	240775449	0.15527	0.876608	0.988519	FALSE	FALSE	Trans (>250 kb)			0.0249475
ENSG00000198960	ARMCX6	X	q22.1	100870110	100872991	0.155216	0.876651	0.988519	FALSE	FALSE	Trans (>250 kb)
ENSG00000196503	ARL9	4	q12	57371509	57390614	0.154861	0.876931	0.988675	FALSE	FALSE	Trans (>250 kb)			0.80067
ENSG00000176231	OR10H4	19	p13.12	16059818	16060768	0.154849	0.87694	0.988675	FALSE	FALSE	Trans (>250 kb)			0.492101
ENSG00000171360	KRT38	17	q21.2	39592698	39597173	0.154646	0.8771	0.988764	FALSE	FALSE	Trans (>250 kb)			0.428507
ENSG00000259305	ZHX1-C8ORF76	8	q24.13	124238431	124279627	0.154238	0.877422	0.988839	FALSE	FALSE	Trans (>250 kb)			0.745875
ENSG00000138411	HECW2	2	q33.1	197059094	197458416	0.153737	0.877817	0.989011	FALSE	FALSE	Trans (>250 kb)			0.788571
ENSG00000164587	RPS14	5	q33.1	149822753	149829319	0.153622	0.877908	0.989011	FALSE	FALSE	Trans (>250 kb)			0.0419458
ENSG00000178201	VN1R1	19	q13.43	57966542	57967854	0.153455	0.878039	0.989011	FALSE	FALSE	Trans (>250 kb)			0.0105489
ENSG00000204683	C10orf113	10	p12.31	21414692	21435488	0.153321	0.878145	0.989011	FALSE	FALSE	Trans (>250 kb)			0.459604
ENSG00000126233	SLURP1	8	q24.3	143822362	143823829	0.153285	0.878174	0.989011	FALSE	FALSE	Trans (>250 kb)			0.205929
ENSG00000087077	TRIP6	7	q22.1	100464760	100471076	0.153096	0.878323	0.989011	FALSE	FALSE	Trans (>250 kb)			0.445505
ENSG00000205336	GPR56	16	q21	57644564	57698944	0.153083	0.878333	0.989011	FALSE	FALSE	Trans (>250 kb)			0.483002
ENSG00000171180	OR2M4	1	q44	248402231	248403166	0.152882	0.878491	0.989145	FALSE	FALSE	Trans (>250 kb)			0.548895
ENSG00000125414	MYH2	17	p13.1	10424465	10453274	0.152546	0.878756	0.989275	FALSE	FALSE	Trans (>250 kb)			0.59739
ENSG00000167642	SPINT2	19	q13.2	38734675	38783254	0.152285	0.878962	0.989275	FALSE	FALSE	Trans (>250 kb)			0.276722
ENSG00000165355	FBXO33	14	q21.1	39866873	39901704	0.152213	0.879019	0.989275	FALSE	FALSE	Trans (>250 kb)			0.0992401
ENSG00000145423	SFRP2	4	q31.3	154701744	154710272	0.152131	0.879084	0.989275	FALSE	FALSE	Trans (>250 kb)			0.674783
ENSG00000197520	FAM177B	1	q41	222910549	222924147	0.151704	0.879421	0.989368	FALSE	FALSE	Trans (>250 kb)			0.080242
ENSG00000184560	C17orf74	17	p13.1	7328934	7330887	0.151606	0.879498	0.989368	FALSE	FALSE	Trans (>250 kb)			0.479502
ENSG00000088386	SLC15A1	13	q32.3	99336055	99404908	0.151111	0.879888	0.989368	FALSE	FALSE	Trans (>250 kb)			0.467303
ENSG00000182107	TMEM30B	14	q23.1	61744088	61748558	0.150939	0.880024	0.989368	FALSE	FALSE	Trans (>250 kb)			0.724078
ENSG00000136694	IL36A	2	q13	113763038	113765621	0.150702	0.880211	0.989368	FALSE	FALSE	Trans (>250 kb)			0.619788
ENSG00000138039	LHCGR	2	p16.3	48859428	48982880	0.150549	0.880332	0.989368	FALSE	FALSE	Trans (>250 kb)			0.524398
ENSG00000124812	CRISP1	6	p12.3	49801970	49844809	0.150529	0.880347	0.989368	FALSE	FALSE	Trans (>250 kb)			0.392711
ENSG00000170145	SIK2	11	q23.1	111473115	111601577	0.150205	0.880603	0.989368	FALSE	FALSE	Trans (>250 kb)			0.39971
ENSG00000173432	SAA1	11	p15.1	18287721	18291524	0.149936	0.880815	0.989368	FALSE	FALSE	Trans (>250 kb)			0.140436
ENSG00000228144	TMBIM4	12	q14.3	66517697	66563765	0.149909	0.880836	0.989368	FALSE	FALSE	Trans (>250 kb)			0.30052
ENSG00000090565	RAB11FIP3	16	p13.3	475619	573011	0.149792	0.880929	0.989368	FALSE	FALSE	Trans (>250 kb)			0.00934907
ENSG00000106628	POLD2	7	p13	44154286	44163957	0.149729	0.880978	0.989368	FALSE	FALSE	Trans (>250 kb)			0.633387
ENSG00000121579	NAA50	3	q13.2	113435307	113465147	0.149505	0.881155	0.989368	FALSE	FALSE	Trans (>250 kb)			0.367613
ENSG00000111666	CHPT1	12	q23.2	102090725	102137918	0.149437	0.881209	0.989368	FALSE	FALSE	Trans (>250 kb)			0.914259
ENSG00000180787	ZFP3	17	p13.2	4981543	4999669	0.149423	0.88122	0.989368	FALSE	FALSE	Trans (>250 kb)			0.114039
ENSG00000143878	RHOB	2	p24.1	20646835	20649200	0.14936	0.881269	0.989368	FALSE	FALSE	Trans (>250 kb)			0.89686
ENSG00000142252	GEMIN7	19	q13.32	45582453	45594782	0.149341	0.881284	0.989368	FALSE	FALSE	24710	rs7259034	2.266e-11	4.03788e-12
ENSG00000159210	SNF8	17	q21.32	47006678	47022479	0.149301	0.881316	0.989368	FALSE	FALSE	Trans (>250 kb)			0.667683
ENSG00000183401	CCDC159	19	p13.2	11455360	11465620	0.149295	0.881321	0.989368	FALSE	FALSE	Trans (>250 kb)			0.536896
ENSG00000144909	OSBPL11	3	q21.2	125247702	125313934	0.149186	0.881407	0.989382	FALSE	FALSE	Trans (>250 kb)			0.233527
ENSG00000117592	PRDX6	1	q25.1	173446405	173457946	0.149143	0.881441	0.989382	FALSE	FALSE	Trans (>250 kb)			0.80277
ENSG00000140941	MAP1LC3B	16	q24.2	87417601	87438385	0.149007	0.881548	0.989384	FALSE	FALSE	Trans (>250 kb)			0.248325
ENSG00000176177	ENTHD1	22	q13.1	40139049	40289868	0.148814	0.8817	0.989439	FALSE	FALSE	Trans (>250 kb)			0.652085
ENSG00000166532	RIMKLB	12	p13.31	8834196	8935691	0.148703	0.881788	0.989483	FALSE	FALSE	Trans (>250 kb)
ENSG00000111481	COPZ1	12	q13.13	54694986	54745633	0.148248	0.882147	0.989522	FALSE	FALSE	Trans (>250 kb)			0.0720428
ENSG00000152779	SLC16A12	10	q23.31	91190051	91316398	0.148152	0.882222	0.989522	FALSE	FALSE	Trans (>250 kb)			0.124438
ENSG00000213204	C6orf165	6	q15	88117730	88221352	0.148119	0.882249	0.989522	FALSE	FALSE	Trans (>250 kb)			0.240626
ENSG00000136709	WDR33	2	q14.3	128458596	128568761	0.14804	0.882311	0.989522	FALSE	FALSE	Trans (>250 kb)			0.527797
ENSG00000204361	NXPE2	11	q23.3	114549108	114579362	0.147766	0.882527	0.989611	FALSE	FALSE	Trans (>250 kb)			0.593591
ENSG00000172794	RAB37	17	q25.1	72666717	72743474	0.147715	0.882568	0.989611	FALSE	FALSE	Trans (>250 kb)			0.643486
ENSG00000089091	DZANK1	20	p11.23	18364011	18447925	0.147683	0.882593	0.989611	FALSE	FALSE	Trans (>250 kb)			0.278922
ENSG00000164023	SGMS2	4	q25	108745719	108836203	0.147585	0.88267	0.989629	FALSE	FALSE	Trans (>250 kb)			0.0588441
ENSG00000188690	UROS	10	q26.2	127477146	127511817	0.147061	0.883084	0.989987	FALSE	FALSE	Trans (>250 kb)			0.756574
ENSG00000197928	ZNF677	19	q13.42	53731577	53758151	0.14628	0.883701	0.990278	FALSE	FALSE	Trans (>250 kb)			0.620588
ENSG00000177548	RABEP2	16	p11.2	28915742	28947847	0.145781	0.884094	0.990278	FALSE	FALSE	Trans (>250 kb)			0.0552445
ENSG00000181472	ZBTB2	6	q25.1	151685252	151712683	0.145712	0.884149	0.990278	FALSE	FALSE	Trans (>250 kb)			0.463104
ENSG00000154277	UCHL1	4	p13	41258430	41270472	0.145548	0.884278	0.990278	FALSE	FALSE	Trans (>250 kb)			0.187431
ENSG00000198901	PRC1	15	q26.1	91509270	91538859	0.145504	0.884313	0.990278	FALSE	FALSE	Trans (>250 kb)			0.287621
ENSG00000133195	SLC39A11	17	q25.1	70642088	71088851	0.145485	0.884328	0.990278	FALSE	FALSE	Trans (>250 kb)			0.590091
ENSG00000071655	MBD3	19	p13.3	1576639	1592882	0.145445	0.88436	0.990278	FALSE	FALSE	Trans (>250 kb)			0.460104
ENSG00000237515	SHISA9	16	p13.12	12995477	13334272	0.145307	0.884469	0.990278	FALSE	FALSE	Trans (>250 kb)			0.0592441
ENSG00000077009	NMRK2	19	p13.3	3933101	3942414	0.145105	0.884628	0.990278	FALSE	FALSE	Trans (>250 kb)			0.769373
ENSG00000167483	FAM129C	19	p13.11	17634110	17664648	0.144879	0.884807	0.990278	FALSE	FALSE	Trans (>250 kb)			0.5009
ENSG00000121101	TEX14	17	q22	56634039	56769416	0.144869	0.884815	0.990278	FALSE	FALSE	Trans (>250 kb)			0.00834917
ENSG00000166147	FBN1	15	q21.1	48700503	48938046	0.144801	0.884868	0.990278	FALSE	FALSE	Trans (>250 kb)			0.988351
ENSG00000268279	RP11-434D12.1	3	p25.1	14176717	14189548	0.144738	0.884918	0.990278	FALSE	FALSE	Trans (>250 kb)			0.79937
ENSG00000138755	CXCL9	4	q21.1	76922428	76928641	0.144483	0.885119	0.990278	FALSE	FALSE	Trans (>250 kb)			0.29772
ENSG00000178031	ADAMTSL1	9	p22.2	18473892	18910948	0.144439	0.885154	0.990278	FALSE	FALSE	Trans (>250 kb)			0.328317
ENSG00000214941	ZSWIM7	17	p12	15879874	15903031	0.144384	0.885197	0.990278	FALSE	FALSE	Trans (>250 kb)			0.863664
ENSG00000265681	RPL17	18	q21.1	47014851	47018906	0.144354	0.885221	0.990278	FALSE	FALSE	Trans (>250 kb)			0.645585
ENSG00000171989	LDHAL6B	15	q22.2	59499042	59500705	0.144215	0.88533	0.990278	FALSE	FALSE	Trans (>250 kb)			0.893761
ENSG00000182774	RPS17L	15	q25.2	83205504	83209315	0.14414	0.88539	0.990278	FALSE	FALSE	Trans (>250 kb)			0.049745
ENSG00000187766	KRTAP10-8	21	q22.3	46031996	46032871	0.144116	0.885409	0.990278	FALSE	FALSE	Trans (>250 kb)			0.108039
ENSG00000113083	LOX	5	q23.2	121398890	121413980	0.143853	0.885616	0.990278	FALSE	FALSE	Trans (>250 kb)			0.610589
ENSG00000189366	ALG1L	3	q21.2	125648118	125655882	0.143805	0.885655	0.990278	FALSE	FALSE	Trans (>250 kb)			0.10364
ENSG00000169169	CPT1C	19	q13.33	50194155	50216988	0.143803	0.885656	0.990278	FALSE	FALSE	Trans (>250 kb)			0.360314
ENSG00000009709	PAX7	1	p36.13	18957500	19075360	0.143613	0.885806	0.990278	FALSE	FALSE	Trans (>250 kb)			0.134737
ENSG00000143393	PI4KB	1	q21.3	151264273	151300191	0.14361	0.885808	0.990278	FALSE	FALSE	Trans (>250 kb)			0.79707
ENSG00000176732	PFN4	2	p23.3	24338241	24346347	0.143494	0.8859	0.990278	FALSE	FALSE	Trans (>250 kb)			0.0154485
ENSG00000206530	WDR52	3	q13.2	113005777	113160457	0.143458	0.885928	0.990278	FALSE	FALSE	Trans (>250 kb)			0.79647
ENSG00000130522	JUND	19	p13.11	18390563	18392432	0.143444	0.885939	0.990278	FALSE	FALSE	Trans (>250 kb)			0.59699
ENSG00000143947	RPS27A	2	p16.1	55459039	55462989	0.143366	0.886002	0.990278	FALSE	FALSE	Trans (>250 kb)			0.328117
ENSG00000006025	OSBPL7	17	q21.32	45884738	45899200	0.143289	0.886062	0.990278	FALSE	FALSE	Trans (>250 kb)			0.528397
ENSG00000073584	SMARCE1	17	q21.2	38781214	38804760	0.143283	0.886066	0.990278	FALSE	FALSE	Trans (>250 kb)			0.89576
ENSG00000198039	ZNF273	7	q11.21	64330550	64391344	0.142673	0.886549	0.990645	FALSE	FALSE	Trans (>250 kb)			0.153135
ENSG00000136883	KIF12	9	q32	116848406	116861507	0.142278	0.88686	0.990648	FALSE	FALSE	Trans (>250 kb)			0.0555444
ENSG00000103150	MLYCD	16	q23.3	83932731	83949787	0.142095	0.887005	0.990699	FALSE	FALSE	Trans (>250 kb)			0.89636
ENSG00000131051	RBM39	20	q11.22	34291531	34330234	0.141943	0.887125	0.990699	FALSE	FALSE	Trans (>250 kb)			0.741976
ENSG00000206102	KRTAP19-8	21	q22.11	32410478	32410795	0.141779	0.887254	0.990699	FALSE	FALSE	Trans (>250 kb)			0.556694
ENSG00000148153	INIP	9	q32	115446206	115480516	0.141758	0.887271	0.990699	FALSE	FALSE	Trans (>250 kb)			0.942956
ENSG00000102409	BEX4	X	q22.1	102470020	102472174	0.14135	0.887594	0.990703	FALSE	FALSE	Trans (>250 kb)
ENSG00000159063	ALG8	11	q14.1	77811982	77850706	0.141282	0.887647	0.990703	FALSE	FALSE	Trans (>250 kb)			0.610489
ENSG00000081320	STK17B	2	q32.3	196998290	197041227	0.141258	0.887666	0.990703	FALSE	FALSE	Trans (>250 kb)			0.892461
ENSG00000186399	GOLGA8R	15	q13.2	30695943	30706463	0.141123	0.887773	0.990703	FALSE	FALSE	Trans (>250 kb)
ENSG00000173530	TNFRSF10D	8	p21.3	22993101	23021543	0.141075	0.887811	0.990703	FALSE	FALSE	Trans (>250 kb)			0.491101
ENSG00000102468	HTR2A	13	q14.2	47405685	47471169	0.140652	0.888145	0.99091	FALSE	FALSE	Trans (>250 kb)			0.318818
ENSG00000070159	PTPN3	9	q31.3	112137746	112260590	0.140619	0.888171	0.99091	FALSE	FALSE	Trans (>250 kb)			0.629087
ENSG00000235711	ANKRD34C	15	q25.1	79575146	79590580	0.14058	0.888202	0.99091	FALSE	FALSE	Trans (>250 kb)			0.839266
ENSG00000028839	TBPL1	6	q23.2	134273308	134311570	0.140476	0.888284	0.99091	FALSE	FALSE	Trans (>250 kb)			0.210129
ENSG00000009307	CSDE1	1	p13.2	115259534	115301297	0.140256	0.888458	0.991053	FALSE	FALSE	Trans (>250 kb)			0.978152
ENSG00000157653	C9orf43	9	q32	116172334	116191964	0.139615	0.888964	0.991214	FALSE	FALSE	Trans (>250 kb)			0.593891
ENSG00000180043	FAM71E2	19	q13.42	55866276	55874628	0.139534	0.889028	0.991214	FALSE	FALSE	Trans (>250 kb)			0.608589
ENSG00000146955	RAB19	7	q34	140103843	140126050	0.139399	0.889135	0.991214	FALSE	FALSE	Trans (>250 kb)			0.629787
ENSG00000251537	RP11-385D13.1	17	p12	15474805	15554967	0.13934	0.889181	0.991214	FALSE	FALSE	Trans (>250 kb)			0.765773
ENSG00000174527	MYO1H	12	q24.11	109785708	109893328	0.139216	0.889279	0.991214	FALSE	FALSE	Trans (>250 kb)			0.861564
ENSG00000273171	CTB-96E2.2	17	q11.2	26691310	26695033	0.139199	0.889293	0.991214	FALSE	FALSE	Trans (>250 kb)			0.570793
ENSG00000203685	C1orf95	1	q42.12	226736501	226796915	0.138997	0.889452	0.991214	FALSE	FALSE	Trans (>250 kb)			0.620788
ENSG00000196378	ZNF34	8	q24.3	145998499	146012730	0.138949	0.889491	0.991214	FALSE	FALSE	Trans (>250 kb)			0.831067
ENSG00000068745	IP6K2	3	p21.31	48725436	48777786	0.138676	0.889706	0.991214	FALSE	FALSE	Trans (>250 kb)			0.394711
ENSG00000253797	UTP14C	13	q14.3	52598827	52607736	0.138669	0.889712	0.991214	FALSE	FALSE	Trans (>250 kb)			0.864464
ENSG00000136935	GOLGA1	9	q33.3	127640646	127710771	0.138122	0.890144	0.991214	FALSE	FALSE	Trans (>250 kb)			0.454105
ENSG00000198211	TUBB3	16	q24.3	89985573	90002500	0.137993	0.890246	0.991214	FALSE	FALSE	Trans (>250 kb)			0.050045
ENSG00000130957	FBP2	9	q22.32	97321002	97356075	0.137987	0.890251	0.991214	FALSE	FALSE	Trans (>250 kb)			0.813569
ENSG00000154889	MPPE1	18	p11.21	11882621	11909222	0.137825	0.890379	0.991214	FALSE	FALSE	Trans (>250 kb)			0.69828
ENSG00000055955	ITIH4	3	p21.1	52846991	52865495	0.137794	0.890403	0.991214	FALSE	FALSE	Trans (>250 kb)			0.641386
ENSG00000174946	GPR171	3	q25.1	150915619	150920988	0.137787	0.890409	0.991214	FALSE	FALSE	Trans (>250 kb)			0.163934
ENSG00000167281	RBFOX3	17	q25.3	77085427	77613550	0.137757	0.890433	0.991214	FALSE	FALSE	Trans (>250 kb)			0.633487
ENSG00000152591	DSPP	4	q22.1	88529681	88538062	0.13771	0.89047	0.991214	FALSE	FALSE	Trans (>250 kb)			0.117738
ENSG00000109536	FRG1	4	q35.2	190861943	190884359	0.137553	0.890593	0.991214	FALSE	FALSE	Trans (>250 kb)			0.154835
ENSG00000099783	HNRNPM	19	p13.2	8509651	8553998	0.13752	0.890619	0.991214	FALSE	FALSE	Trans (>250 kb)			0.674283
ENSG00000065882	TBC1D1	4	p14	37892708	38140796	0.13724	0.890841	0.991214	FALSE	FALSE	Trans (>250 kb)			0.194931
ENSG00000124935	SCGB1D2	11	q12.3	62009682	62012280	0.137173	0.890894	0.991214	FALSE	FALSE	Trans (>250 kb)			0.306719
ENSG00000173678	SPDYE2B	7	q22.1	102290772	102301847	0.137009	0.891023	0.991214	FALSE	FALSE	Trans (>250 kb)
ENSG00000269590	CTD-2192J16.24	19	p13.2	12775642	12780211	0.136944	0.891075	0.991214	FALSE	FALSE	Trans (>250 kb)			0.650685
ENSG00000109265	KIAA1211	4	q12	57036361	57194791	0.136667	0.891294	0.991214	FALSE	FALSE	Trans (>250 kb)			0.0792421
ENSG00000163539	CLASP2	3	p22.3	33537737	33759848	0.136605	0.891343	0.991214	FALSE	FALSE	Trans (>250 kb)			0.478402
ENSG00000171503	ETFDH	4	q32.1	159593277	159630775	0.136437	0.891476	0.991214	FALSE	FALSE	Trans (>250 kb)			0.206529
ENSG00000150394	CDH8	16	q21	61681146	62070939	0.136241	0.891631	0.991214	FALSE	FALSE	Trans (>250 kb)			0.362714
ENSG00000109424	UCP1	4	q31.1	141480588	141489959	0.136035	0.891793	0.991214	FALSE	FALSE	Trans (>250 kb)			0.0877412
ENSG00000069424	KCNAB2	1	p36.31	6051526	6161253	0.1359	0.8919	0.991214	FALSE	FALSE	Trans (>250 kb)			0.634587
ENSG00000185760	KCNQ5	6	q13	73331520	73908574	0.135856	0.891935	0.991214	FALSE	FALSE	Trans (>250 kb)			0.187631
ENSG00000186141	POLR3C	1	q21.1	145592605	145611025	0.1358	0.891979	0.991214	FALSE	FALSE	Trans (>250 kb)			0.381712
ENSG00000180776	ZDHHC20	13	q12.11	21950263	22033509	0.135617	0.892124	0.991214	FALSE	FALSE	Trans (>250 kb)			0.19723
ENSG00000156687	UNC5D	8	p12	35092975	35654068	0.135599	0.892138	0.991214	FALSE	FALSE	Trans (>250 kb)			0.583592
ENSG00000168264	IRF2BP2	1	q42.3	234740015	234745271	0.135557	0.892172	0.991214	FALSE	FALSE	Trans (>250 kb)			0.365413
ENSG00000181374	CCL13	17	q12	32683471	32685629	0.135289	0.892383	0.991333	FALSE	FALSE	Trans (>250 kb)			0.238126
ENSG00000175485	OR52W1	11	p15.4	6220376	6221489	0.135171	0.892477	0.991374	FALSE	FALSE	Trans (>250 kb)			0.428907
ENSG00000159588	CCDC17	1	p34.1	46085716	46089729	0.13468	0.892865	0.991534	FALSE	FALSE	Trans (>250 kb)			0.986451
ENSG00000099330	OCEL1	19	p13.11	17337013	17340028	0.134527	0.892986	0.991534	FALSE	FALSE	Trans (>250 kb)			0.0882412
ENSG00000115504	EHBP1	2	p15	62900986	63273622	0.134405	0.893082	0.991534	FALSE	FALSE	Trans (>250 kb)			0.708879
ENSG00000197483	ZNF628	19	q13.42	55987699	55995854	0.134388	0.893096	0.991534	FALSE	FALSE	Trans (>250 kb)			0.99815
ENSG00000007174	DNAH9	17	p12	11501748	11873065	0.134199	0.893245	0.991534	FALSE	FALSE	Trans (>250 kb)			0.623188
ENSG00000132688	NES	1	q23.1	156638555	156647189	0.134058	0.893357	0.991534	FALSE	FALSE	Trans (>250 kb)			0.578692
ENSG00000263620	RP11-599B13.6	17	p13.1	8054134	8066293	0.133927	0.89346	0.991534	FALSE	FALSE	Trans (>250 kb)			0.70028
ENSG00000165029	ABCA1	9	q31.1	107543283	107690518	0.13386	0.893513	0.991534	FALSE	FALSE	Trans (>250 kb)			0.0111489
ENSG00000176399	DMRTA1	9	p21.3	22446840	22455739	0.133788	0.893571	0.991534	FALSE	FALSE	Trans (>250 kb)			0.411409
ENSG00000198369	SPRED2	2	p14	65537985	65659771	0.133295	0.89396	0.99161	FALSE	FALSE	Trans (>250 kb)			0.00984902
ENSG00000152253	SPC25	2	q31.1	169690642	169769881	0.133292	0.893962	0.99161	FALSE	FALSE	Trans (>250 kb)			0.855764
ENSG00000121577	POPDC2	3	q13.33	119355304	119384171	0.132974	0.894214	0.991633	FALSE	FALSE	Trans (>250 kb)			0.421108
ENSG00000158828	PINK1	1	p36.12	20959948	20978004	0.132609	0.894503	0.991633	FALSE	FALSE	Trans (>250 kb)			0.681282
ENSG00000269476	CTD-2583A14.9	19	q13.43	58388133	58427959	0.132608	0.894503	0.991633	FALSE	FALSE	Trans (>250 kb)			0.536296
ENSG00000145476	CYP4V2	4	q35.2	187112674	187134610	0.132589	0.894519	0.991633	FALSE	FALSE	Trans (>250 kb)			0.891061
ENSG00000182240	BACE2	21	q22.2	42539728	42654445	0.132484	0.894601	0.991671	FALSE	FALSE	Trans (>250 kb)			0.0950405
ENSG00000173366	TLR9	3	p21.2	52255097	52265206	0.13223	0.894803	0.991772	FALSE	FALSE	Trans (>250 kb)			0.928957
ENSG00000132330	SCLY	2	q37.3	238969530	239008054	0.132068	0.894931	0.991782	FALSE	FALSE	Trans (>250 kb)			0.0961404
ENSG00000158186	MRAS	3	q22.3	138066539	138124375	0.131939	0.895033	0.991782	FALSE	FALSE	Trans (>250 kb)			0.129737
ENSG00000235942	LCE6A	1	q21.3	152815344	152816459	0.1317	0.895221	0.991782	FALSE	FALSE	Trans (>250 kb)			0.69668
ENSG00000126775	ATG14	14	q22.3	55833110	55878576	0.131659	0.895254	0.991782	FALSE	FALSE	Trans (>250 kb)			0.173833
ENSG00000100600	LGMN	14	q32.12	93170152	93215047	0.131474	0.8954	0.991834	FALSE	FALSE	231297	rs12590654	8.729e-09	0.39771
ENSG00000041357	PSMA4	15	q25.1	78832747	78841604	0.13131	0.89553	0.991834	FALSE	FALSE	Trans (>250 kb)			0.142636
ENSG00000182315	MBD3L3	19	p13.2	7056220	7058651	0.13125	0.895578	0.991834	FALSE	FALSE	Trans (>250 kb)			0.821268
ENSG00000146555	SDK1	7	p22.2	3341080	4308632	0.131128	0.895674	0.991889	FALSE	FALSE	Trans (>250 kb)			0.637486
ENSG00000214114	MYCBP	1	p34.3	39328636	39347289	0.130843	0.8959	0.991913	FALSE	FALSE	Trans (>250 kb)			0.961754
ENSG00000156273	BACH1	21	q21.3	30566392	31003071	0.130738	0.895982	0.991913	FALSE	FALSE	Trans (>250 kb)			0.976952
ENSG00000198718	FAM179B	14	q21.2	45431411	45543634	0.130681	0.896028	0.991913	FALSE	FALSE	Trans (>250 kb)			0.193431
ENSG00000164054	SHISA5	3	p21.31	48509197	48542259	0.130248	0.89637	0.991913	FALSE	FALSE	Trans (>250 kb)			0.69818
ENSG00000257093	KIAA1147	7	q34	141356528	141401953	0.130107	0.896482	0.991913	FALSE	FALSE	Trans (>250 kb)			0.452705
ENSG00000136100	VPS36	13	q14.3	52986737	53024763	0.129932	0.89662	0.991913	FALSE	FALSE	Trans (>250 kb)			0.265423
ENSG00000157168	NRG1	8	p12	31496902	32622548	0.129914	0.896635	0.991913	FALSE	FALSE	Trans (>250 kb)			0.449705
ENSG00000168116	KIAA1586	6	p12.1	56911347	56920023	0.129832	0.896699	0.991913	FALSE	FALSE	Trans (>250 kb)			0.666483
ENSG00000188785	ZNF548	19	q13.43	57901218	57912786	0.12983	0.896701	0.991913	FALSE	FALSE	Trans (>250 kb)			0.0912409
ENSG00000237435	RP11-147C23.1	1	p21.3	96403457	96488436	0.12981	0.896717	0.991913	FALSE	FALSE	Trans (>250 kb)			0.648585
ENSG00000257355	CTD-2006C1.10	19	p13.2	12128703	12163782	0.129801	0.896724	0.991913	FALSE	FALSE	Trans (>250 kb)			0.408509
ENSG00000178104	PDE4DIP	1	q21.1	144836157	145076186	0.129451	0.897001	0.991958	FALSE	FALSE	Trans (>250 kb)
ENSG00000249811	USP17L21	4	p16.1	9264598	9266190	0.129376	0.89706	0.991958	FALSE	FALSE	Trans (>250 kb)
ENSG00000136950	ARPC5L	9	q33.3	127624409	127640003	0.128952	0.897396	0.991958	FALSE	FALSE	Trans (>250 kb)			0.606789
ENSG00000164683	HEY1	8	q21.13	80676245	80680098	0.128942	0.897404	0.991958	FALSE	FALSE	Trans (>250 kb)			0.211029
ENSG00000153071	DAB2	5	p13.1	39371780	39462402	0.128908	0.89743	0.991958	FALSE	FALSE	Trans (>250 kb)			0.874063
ENSG00000198948	MFAP3L	4	q33	170907748	170954182	0.1285	0.897753	0.991958	FALSE	FALSE	Trans (>250 kb)			0.273623
ENSG00000176809	LRRC37A3	17	q24.1	62850430	62915598	0.128414	0.897821	0.991958	FALSE	FALSE	Trans (>250 kb)			0.450605
ENSG00000041802	LSG1	3	q29	194361517	194393206	0.128327	0.89789	0.991958	FALSE	FALSE	Trans (>250 kb)			0.205029
ENSG00000135108	FBXO21	12	q24.22	117581146	117628336	0.128306	0.897907	0.991958	FALSE	FALSE	Trans (>250 kb)			0.824168
ENSG00000134007	ADAM20	14	q24.2	70989075	71001732	0.128304	0.897908	0.991958	FALSE	FALSE	Trans (>250 kb)			0.792171
ENSG00000198870	C9orf96	9	q34.2	136243117	136271220	0.12798	0.898165	0.991958	FALSE	FALSE	Trans (>250 kb)			0.99775
ENSG00000151304	SRFBP1	5	q23.1	121297656	121411265	0.127754	0.898344	0.991958	FALSE	FALSE	Trans (>250 kb)			0.746075
ENSG00000108829	LRRC59	17	q21.33	48452420	48474914	0.127725	0.898367	0.991958	FALSE	FALSE	Trans (>250 kb)			0.147635
ENSG00000262560	RP11-296A16.1	15	q15.3	44064815	44091331	0.127319	0.898688	0.991958	FALSE	FALSE	Trans (>250 kb)			0.883162
ENSG00000178597	PSAPL1	4	p16.1	7432022	7436700	0.127291	0.89871	0.991958	FALSE	FALSE	Trans (>250 kb)			0.99975
ENSG00000126264	HCST	19	q13.12	36393382	36395279	0.127287	0.898713	0.991958	FALSE	FALSE	Trans (>250 kb)			0.823568
ENSG00000204922	C11orf83	11	q12.3	62437745	62441159	0.127022	0.898923	0.991958	FALSE	FALSE	Trans (>250 kb)			0.566893
ENSG00000176463	SLCO3A1	15	q26.1	92396925	92715665	0.126897	0.899022	0.991958	FALSE	FALSE	Trans (>250 kb)			0.717678
ENSG00000220575	HTR5A-AS1	7	q36.2	154858777	154863267	0.126754	0.899135	0.991958	FALSE	FALSE	Trans (>250 kb)			0.590191
ENSG00000249104	USP17L17	4	p16.1	9245605	9247197	0.126579	0.899274	0.991958	FALSE	FALSE	Trans (>250 kb)			0.371113
ENSG00000171121	KCNMB3	3	q26.32	178957530	178984790	0.12648	0.899352	0.991958	FALSE	FALSE	Trans (>250 kb)			0.934957
ENSG00000172031	EPHX4	1	p22.1	92495539	92529093	0.126464	0.899365	0.991958	FALSE	FALSE	Trans (>250 kb)			0.707979
ENSG00000185133	INPP5J	22	q12.2	31518717	31530682	0.126219	0.899558	0.991958	FALSE	FALSE	Trans (>250 kb)			0.248425
ENSG00000134186	PRPF38B	1	p13.3	109234945	109244425	0.125865	0.899839	0.991958	FALSE	FALSE	Trans (>250 kb)			0.560794
ENSG00000116183	PAPPA2	1	q25.2	176432307	176814735	0.125677	0.899987	0.991958	FALSE	FALSE	Trans (>250 kb)			0.281922
ENSG00000155749	ALS2CR12	2	q33.1	202152994	202222121	0.125625	0.900029	0.991958	FALSE	FALSE	Trans (>250 kb)			0.409309
ENSG00000148795	CYP17A1	10	q24.32	104590288	104597290	0.125309	0.900279	0.991958	FALSE	FALSE	Trans (>250 kb)			0.783272
ENSG00000077549	CAPZB	1	p36.13	19665267	19812066	0.124928	0.90058	0.991958	FALSE	FALSE	Trans (>250 kb)			0.030247
ENSG00000153989	NUS1	6	q22.1	117996665	118031803	0.124921	0.900586	0.991958	FALSE	FALSE	Trans (>250 kb)			0.828267
ENSG00000168916	ZNF608	5	q23.2	123972608	124084500	0.124635	0.900812	0.991958	FALSE	FALSE	Trans (>250 kb)			0.357614
ENSG00000164008	C1orf50	1	p34.2	43232940	43263968	0.124057	0.90127	0.991958	FALSE	FALSE	Trans (>250 kb)			0.960954
ENSG00000188305	C19orf35	19	p13.3	2274631	2282181	0.123483	0.901724	0.991958	FALSE	FALSE	Trans (>250 kb)			0.59799
ENSG00000120162	MOB3B	9	p21.2	27325207	27529779	0.123428	0.901769	0.991958	FALSE	FALSE	Trans (>250 kb)			0.873863
ENSG00000151151	IPMK	10	q21.1	59951278	60027694	0.123357	0.901825	0.991958	FALSE	FALSE	Trans (>250 kb)			0.00394961
ENSG00000116731	PRDM2	1	p36.21	14026693	14151574	0.123309	0.901862	0.991958	FALSE	FALSE	Trans (>250 kb)			0.848565
ENSG00000100744	GSKIP	14	q32.2	96829814	96853625	0.123217	0.901935	0.991958	FALSE	FALSE	Trans (>250 kb)			0.288921
ENSG00000232948	DEFB130	8	p23.1	12168471	12175825	0.123005	0.902103	0.991958	FALSE	FALSE	Trans (>250 kb)
ENSG00000142541	RPL13A	19	q13.33	49990811	49995565	0.122932	0.902161	0.991958	FALSE	FALSE	Trans (>250 kb)			0.159634
ENSG00000162390	ACOT11	1	p32.3	55007930	55104865	0.122889	0.902195	0.991958	FALSE	FALSE	Trans (>250 kb)			0.933057
ENSG00000026950	BTN3A1	6	p22.2	26402465	26415444	0.122794	0.902271	0.991958	FALSE	FALSE	Trans (>250 kb)			0.119438
ENSG00000165685	TMEM52B	12	p13.2	10323141	10344400	0.122671	0.902367	0.991958	FALSE	FALSE	Trans (>250 kb)			0.426007
ENSG00000170615	SLC26A5	7	q22.1	102993177	103086624	0.122643	0.90239	0.991958	FALSE	FALSE	Trans (>250 kb)			0.511399
ENSG00000102934	PLLP	16	q13	57290004	57318599	0.122595	0.902428	0.991958	FALSE	FALSE	Trans (>250 kb)			0.767373
ENSG00000099953	MMP11	22	q11.23	24110413	24126503	0.122484	0.902516	0.991958	FALSE	FALSE	Trans (>250 kb)			0.148135
ENSG00000090861	AARS	16	q22.1	70286198	70323446	0.122457	0.902537	0.991958	FALSE	FALSE	Trans (>250 kb)			0.118138
ENSG00000006576	PHTF2	7	q11.23	77428122	77586818	0.12239	0.90259	0.991958	FALSE	FALSE	Trans (>250 kb)			0.29632
ENSG00000254445	HSPB2-C11orf52	11	q23.1	111783460	111797595	0.122143	0.902785	0.991958	FALSE	FALSE	Trans (>250 kb)			0.529797
ENSG00000133318	RTN3	11	q13.1	63448918	63527363	0.121973	0.90292	0.991958	FALSE	FALSE	Trans (>250 kb)			0.492401
ENSG00000127129	EDN2	1	p34.2	41944446	41950344	0.121952	0.902937	0.991958	FALSE	FALSE	Trans (>250 kb)			0.816968
ENSG00000165801	ARHGEF40	14	q11.2	21538429	21558399	0.121874	0.902999	0.991958	FALSE	FALSE	Trans (>250 kb)			0.653185
ENSG00000009335	UBE3C	7	q36.3	156931607	157062066	0.121687	0.903147	0.991958	FALSE	FALSE	Trans (>250 kb)			0.69978
ENSG00000254221	PCDHGB1	5	q31.3	140729828	140892546	0.121641	0.903183	0.991958	FALSE	FALSE	Trans (>250 kb)			0.139836
ENSG00000167656	LY6D	8	q24.3	143866296	143868008	0.121482	0.903309	0.991958	FALSE	FALSE	Trans (>250 kb)			0.0945405
ENSG00000124194	GDAP1L1	20	q13.12	42875887	42909013	0.121123	0.903594	0.991958	FALSE	FALSE	Trans (>250 kb)			0.255924
ENSG00000140993	TIGD7	16	p13.3	3348832	3355729	0.120953	0.903728	0.991958	FALSE	FALSE	Trans (>250 kb)			0.282822
ENSG00000134247	PTGFRN	1	p13.1	117452679	117532980	0.120897	0.903772	0.991958	FALSE	FALSE	Trans (>250 kb)			0.780072
ENSG00000096717	SIRT1	10	q21.3	69644427	69678147	0.120862	0.903801	0.991958	FALSE	FALSE	Trans (>250 kb)			0.923558
ENSG00000136261	BZW2	7	p21.1	16685756	16746148	0.120816	0.903837	0.991958	FALSE	FALSE	Trans (>250 kb)			0.729777
ENSG00000167286	CD3D	11	q23.3	118209669	118213459	0.120412	0.904156	0.991958	FALSE	FALSE	Trans (>250 kb)			0.631687
ENSG00000100558	PLEK2	14	q23.3	67853700	67878917	0.120361	0.904198	0.991958	FALSE	FALSE	Trans (>250 kb)			0.60449
ENSG00000113594	LIFR	5	p13.1	38475065	38608456	0.120255	0.904281	0.991958	FALSE	FALSE	Trans (>250 kb)			0.726777
ENSG00000166839	ANKDD1A	15	q22.31	65204101	65251042	0.12019	0.904333	0.991958	FALSE	FALSE	Trans (>250 kb)			0.536896
ENSG00000123136	DDX39A	19	p13.12	14519631	14530192	0.120136	0.904375	0.991958	FALSE	FALSE	Trans (>250 kb)			0.588191
ENSG00000196277	GRM7	3	p26.1	6811688	7783215	0.119793	0.904647	0.991958	FALSE	FALSE	Trans (>250 kb)			0.963354
ENSG00000128309	MPST	22	q12.3	37415676	37425863	0.119606	0.904795	0.991958	FALSE	FALSE	Trans (>250 kb)			0.99505
ENSG00000111880	RNGTT	6	q15	89319985	89673348	0.11957	0.904824	0.991958	FALSE	FALSE	Trans (>250 kb)			0.628587
ENSG00000124602	UNC5CL	6	p21.1	40994772	41006928	0.119351	0.904997	0.991958	FALSE	FALSE	Trans (>250 kb)			0.010449
ENSG00000214872	SMTNL1	11	q12.1	57308979	57318108	0.119312	0.905028	0.991958	FALSE	FALSE	Trans (>250 kb)			0.0983402
ENSG00000109944	C11orf63	11	q24.1	122753391	122830506	0.119149	0.905157	0.991958	FALSE	FALSE	Trans (>250 kb)			0.39581
ENSG00000153029	MR1	1	q25.3	181003067	181031074	0.119106	0.905191	0.991958	FALSE	FALSE	Trans (>250 kb)			0.634687
ENSG00000159723	AGRP	16	q22.1	67516474	67517716	0.118987	0.905285	0.991958	FALSE	FALSE	Trans (>250 kb)			0.753275
ENSG00000269383	AC012493.2	2	q11.2	100986705	100987007	0.118817	0.90542	0.991958	FALSE	FALSE	Trans (>250 kb)			0.536096
ENSG00000151665	PIGF	2	p21	46808076	46844258	0.118771	0.905457	0.991958	FALSE	FALSE	Trans (>250 kb)			0.111739
ENSG00000174775	HRAS	11	p15.5	532242	537287	0.118759	0.905466	0.991958	FALSE	FALSE	Trans (>250 kb)			0.956754
ENSG00000136732	GYPC	2	q14.3	127413509	127454246	0.118492	0.905678	0.991958	FALSE	FALSE	Trans (>250 kb)			0.851065
ENSG00000182771	GRID1	10	q23.2	87359312	88126250	0.118264	0.905858	0.991958	FALSE	FALSE	Trans (>250 kb)			0.245425
ENSG00000196458	ZNF605	12	q24.33	133498019	133532892	0.118072	0.906011	0.991958	FALSE	FALSE	Trans (>250 kb)			0.583692
ENSG00000161103	AC008132.13	22	q11.21	18834324	18848562	0.118053	0.906026	0.991958	FALSE	FALSE	Trans (>250 kb)			0.620229
ENSG00000144015	TRIM43	2	q11.1	96257766	96265526	0.118043	0.906033	0.991958	FALSE	FALSE	Trans (>250 kb)			0.793971
ENSG00000008300	CELSR3	3	p21.31	48673902	48700348	0.117893	0.906152	0.991958	FALSE	FALSE	Trans (>250 kb)			0.305519
ENSG00000172292	CERS6	2	q24.3	169312372	169631644	0.117774	0.906246	0.991958	FALSE	FALSE	Trans (>250 kb)			0.716278
ENSG00000187855	ASCL4	12	q23.3	108168162	108170421	0.117758	0.906259	0.991958	FALSE	FALSE	Trans (>250 kb)			0.782872
ENSG00000181045	SLC26A11	17	q25.3	78193498	78227299	0.11762	0.906369	0.991958	FALSE	FALSE	Trans (>250 kb)			0.0993401
ENSG00000172458	IL17D	13	q12.11	21276266	21297237	0.117581	0.9064	0.991958	FALSE	FALSE	Trans (>250 kb)			0.685781
ENSG00000090470	PDCD7	15	q22.31	65409717	65426174	0.117426	0.906522	0.991958	FALSE	FALSE	Trans (>250 kb)			0.99995
ENSG00000166949	SMAD3	15	q22.33	67356101	67487533	0.117044	0.906826	0.991958	FALSE	FALSE	Trans (>250 kb)			0.560794
ENSG00000180090	OR3A1	17	p13.3	3194929	3195876	0.116952	0.906898	0.991958	FALSE	FALSE	Trans (>250 kb)			0.462604
ENSG00000177963	RIC8A	11	p15.5	207511	215113	0.116826	0.906998	0.991958	FALSE	FALSE	Trans (>250 kb)			0.762974
ENSG00000029153	ARNTL2	12	p11.23	27485787	27576241	0.116172	0.907516	0.991958	FALSE	FALSE	Trans (>250 kb)			0.617188
ENSG00000158301	GPRASP2	X	q22.1	101967104	101973607	0.116159	0.907527	0.991958	FALSE	FALSE	Trans (>250 kb)
ENSG00000142687	KIAA0319L	1	p34.3	35899091	36023551	0.116122	0.907556	0.991958	FALSE	FALSE	Trans (>250 kb)			0.388111
ENSG00000160781	PAQR6	1	q22	156213206	156217881	0.116037	0.907624	0.991958	FALSE	FALSE	Trans (>250 kb)			0.173133
ENSG00000224689	ZNF812	19	p13.2	9800600	9811452	0.115851	0.90777	0.991958	FALSE	FALSE	Trans (>250 kb)			0.852565
ENSG00000204967	PCDHA4	5	q31.3	140186659	140391929	0.115841	0.907779	0.991958	FALSE	FALSE	Trans (>250 kb)			0.0719428
ENSG00000167637	ZNF283	19	q13.31	44331444	44353307	0.115805	0.907807	0.991958	FALSE	FALSE	Trans (>250 kb)			0.0432457
ENSG00000135226	UGT2B28	4	q13.2	70146217	70160768	0.115681	0.907905	0.991958	FALSE	FALSE	Trans (>250 kb)			0.251825
ENSG00000141499	WRAP53	17	p13.1	7589389	7606820	0.114919	0.908509	0.991958	FALSE	FALSE	Trans (>250 kb)			0.572093
ENSG00000008405	CRY1	12	q23.3	107385142	107487607	0.114845	0.908568	0.991958	FALSE	FALSE	Trans (>250 kb)			0.308019
ENSG00000139637	C12orf10	12	q13.13	53693470	53700961	0.114581	0.908777	0.991958	FALSE	FALSE	Trans (>250 kb)			0.00244976
ENSG00000082068	WDR70	5	p13.2	37379314	37753537	0.114533	0.908816	0.991958	FALSE	FALSE	Trans (>250 kb)			0.229827
ENSG00000176136	MC5R	18	p11.21	13824154	13826861	0.114365	0.908948	0.991958	FALSE	FALSE	Trans (>250 kb)			0.889561
ENSG00000179002	TAS1R2	1	p36.13	19166093	19186176	0.114332	0.908974	0.991958	FALSE	FALSE	Trans (>250 kb)			0.584892
ENSG00000176893	OR51G2	11	p15.4	4935900	4936922	0.114249	0.90904	0.991958	FALSE	FALSE	Trans (>250 kb)			0.346215
ENSG00000173679	OR1L1	9	q33.2	125423845	125424927	0.114124	0.90914	0.991958	FALSE	FALSE	Trans (>250 kb)			0.866463
ENSG00000171864	PRND	20	p13	4702556	4709106	0.114103	0.909156	0.991958	FALSE	FALSE	Trans (>250 kb)			0.99805
ENSG00000006611	USH1C	11	p15.1	17515442	17565963	0.113718	0.909461	0.991958	FALSE	FALSE	Trans (>250 kb)			0.190831
ENSG00000148690	FRA10AC1	10	q23.33	95427640	95462329	0.11366	0.909508	0.991958	FALSE	FALSE	Trans (>250 kb)			0.30222
ENSG00000142621	FHAD1	1	p36.21	15573768	15726779	0.113514	0.909623	0.991958	FALSE	FALSE	Trans (>250 kb)			0.5009
ENSG00000137166	FOXP4	6	p21.1	41514164	41570122	0.113496	0.909638	0.991958	FALSE	FALSE	Trans (>250 kb)			0.435806
ENSG00000213020	ZNF611	19	q13.41	53206066	53238326	0.113247	0.909835	0.991958	FALSE	FALSE	Trans (>250 kb)			0.185631
ENSG00000012983	MAP4K5	14	q22.1	50885219	51027844	0.11315	0.909912	0.991958	FALSE	FALSE	Trans (>250 kb)			0.611089
ENSG00000128881	TTBK2	15	q15.2	43030932	43213007	0.113057	0.909985	0.991958	FALSE	FALSE	Trans (>250 kb)			0.925957
ENSG00000134508	CABLES1	18	q11.2	20714528	20840431	0.113024	0.910012	0.991958	FALSE	FALSE	Trans (>250 kb)			0.388911
ENSG00000213648	SULT1A4	16	p11.2	29467127	29476300	0.112856	0.910145	0.991958	FALSE	FALSE	Trans (>250 kb)
ENSG00000203970	DEFB110	6	p12.3	49976851	49989694	0.112165	0.910693	0.991958	FALSE	FALSE	Trans (>250 kb)			0.977152
ENSG00000169519	METTL15	11	p14.1	28129795	28355054	0.112049	0.910784	0.991958	FALSE	FALSE	Trans (>250 kb)			0.555994
ENSG00000070761	C16orf80	16	q21	58147496	58163354	0.111944	0.910868	0.991958	FALSE	FALSE	Trans (>250 kb)			0.334717
ENSG00000171208	NETO2	16	q12.1	47111614	47177908	0.111903	0.9109	0.991958	FALSE	FALSE	Trans (>250 kb)			0.0706429
ENSG00000111046	MYF6	12	q21.31	81101277	81103253	0.111769	0.911007	0.991958	FALSE	FALSE	Trans (>250 kb)			0.133837
ENSG00000213424	KRT222	17	q21.2	38810917	38821433	0.111741	0.911029	0.991958	FALSE	FALSE	Trans (>250 kb)			0.672583
ENSG00000165424	ZCCHC24	10	q22.3	81142081	81205383	0.111721	0.911045	0.991958	FALSE	FALSE	Trans (>250 kb)			0.616188
ENSG00000165633	VSTM4	10	q11.23	50222290	50323554	0.111458	0.911253	0.991958	FALSE	FALSE	Trans (>250 kb)			0.758874
ENSG00000103642	LACTB	15	q22.2	63413999	63434260	0.111058	0.91157	0.991958	FALSE	FALSE	Trans (>250 kb)			0.0188481
ENSG00000197790	OR52M1	11	p15.4	4566421	4567374	0.110978	0.911634	0.991958	FALSE	FALSE	Trans (>250 kb)			0.837766
ENSG00000271723	MROH7-TTC4	1	p32.3	55107459	55207981	0.110951	0.911655	0.991958	FALSE	FALSE	Trans (>250 kb)			0.969053
ENSG00000137273	FOXF2	6	p25.3	1390069	1395832	0.110832	0.91175	0.991958	FALSE	FALSE	Trans (>250 kb)			0.343916
ENSG00000155254	MARVELD1	10	q24.2	99472930	99477907	0.110617	0.91192	0.991958	FALSE	FALSE	Trans (>250 kb)			0.80047
ENSG00000041880	PARP3	3	p21.2	51976361	51982883	0.11035	0.912131	0.991958	FALSE	FALSE	Trans (>250 kb)			0.525697
ENSG00000204178	TMEM57	1	p36.11	25757388	25826700	0.110272	0.912194	0.991958	FALSE	FALSE	Trans (>250 kb)			0.444806
ENSG00000189410	SH2D5	1	p36.12	21046225	21059330	0.110158	0.912284	0.991958	FALSE	FALSE	Trans (>250 kb)			0.0711429
ENSG00000215067	AC027763.2	17	p13.1	6779954	6915668	0.110099	0.912331	0.991958	FALSE	FALSE	Trans (>250 kb)			0.324818
ENSG00000145879	SPINK7	5	q32	147691982	147695485	0.109382	0.912899	0.991958	FALSE	FALSE	Trans (>250 kb)			0.129937
ENSG00000087299	L2HGDH	14	q21.3	50704281	50779266	0.109242	0.913011	0.991958	FALSE	FALSE	Trans (>250 kb)			0.0970403
ENSG00000110108	TMEM109	11	q12.2	60681346	60690915	0.109019	0.913187	0.991958	FALSE	FALSE	Trans (>250 kb)			0.228727
ENSG00000147852	VLDLR	9	p24.2	2621834	2660053	0.108857	0.913316	0.991958	FALSE	FALSE	Trans (>250 kb)			0.338816
ENSG00000149289	ZC3H12C	11	q22.3	109964087	110042566	0.108758	0.913395	0.991958	FALSE	FALSE	Trans (>250 kb)			0.548295
ENSG00000118276	B4GALT6	18	q12.1	29202210	29265799	0.10862	0.913504	0.991958	FALSE	FALSE	Trans (>250 kb)			0.290321
ENSG00000154415	PPP1R3A	7	q31.1	113516832	113715975	0.10846	0.913631	0.991958	FALSE	FALSE	Trans (>250 kb)			0.418808
ENSG00000113312	TTC1	5	q33.3	159436120	159492550	0.108397	0.913681	0.991958	FALSE	FALSE	Trans (>250 kb)			0.246925
ENSG00000120784	ZFP30	19	q13.12	38104650	38183238	0.108268	0.913783	0.991958	FALSE	FALSE	Trans (>250 kb)			0.762574
ENSG00000067082	KLF6	10	p15.1	3818188	3827473	0.108228	0.913815	0.991958	FALSE	FALSE	Trans (>250 kb)			0.239026
ENSG00000121380	BCL2L14	12	p13.2	12202778	12364018	0.108148	0.913878	0.991958	FALSE	FALSE	Trans (>250 kb)			0.754275
ENSG00000141524	TMC6	17	q25.3	76106539	76128488	0.108089	0.913925	0.991958	FALSE	FALSE	Trans (>250 kb)			0.521298
ENSG00000120647	CCDC77	12	p13.33	498439	551811	0.108073	0.913938	0.991958	FALSE	FALSE	Trans (>250 kb)			0.744376
ENSG00000105894	PTN	7	q33	136912088	137028611	0.107886	0.914086	0.991958	FALSE	FALSE	Trans (>250 kb)			0.133037
ENSG00000065548	ZC3H15	2	q32.1	187350883	187374090	0.10777	0.914178	0.991958	FALSE	FALSE	Trans (>250 kb)			0.0861414
ENSG00000142949	PTPRF	1	p34.2	43990858	44089343	0.107633	0.914287	0.991958	FALSE	FALSE	Trans (>250 kb)			0.665883
ENSG00000112367	FIG4	6	q21	110012499	110146631	0.107463	0.914421	0.991958	FALSE	FALSE	Trans (>250 kb)			0.0553445
ENSG00000105486	LIG1	19	q13.33	48618702	48673860	0.107463	0.914422	0.991958	FALSE	FALSE	Trans (>250 kb)			0.469303
ENSG00000144218	AFF3	2	q11.2	100162323	100759201	0.10741	0.914464	0.991958	FALSE	FALSE	Trans (>250 kb)			0.611189
ENSG00000127362	TAS2R3	7	q34	141463897	141464997	0.107291	0.914558	0.991958	FALSE	FALSE	Trans (>250 kb)			0.10264
ENSG00000183631	CXorf64	X	q25	125953747	125955769	0.107195	0.914634	0.991958	FALSE	FALSE	Trans (>250 kb)
ENSG00000126953	TIMM8A	X	q22.1	100600649	100604184	0.107078	0.914727	0.991958	FALSE	FALSE	Trans (>250 kb)
ENSG00000187187	ZNF546	19	q13.2	40490041	40523514	0.106969	0.914813	0.991958	FALSE	FALSE	Trans (>250 kb)			0.392011
ENSG00000139112	GABARAPL1	12	p13.2	10365057	10375727	0.106839	0.914916	0.991958	FALSE	FALSE	Trans (>250 kb)			0.413509
ENSG00000133398	MED10	5	p15.31	6371994	6378707	0.106666	0.915054	0.991958	FALSE	FALSE	Trans (>250 kb)			0.433207
ENSG00000214511	HIGD1C	12	q13.12	51347705	51364289	0.10662	0.915091	0.991958	FALSE	FALSE	Trans (>250 kb)			0.535596
ENSG00000176153	GPX2	14	q23.3	65405870	65409531	0.106507	0.91518	0.991958	FALSE	FALSE	Trans (>250 kb)			0.994651
ENSG00000107959	PITRM1	10	p15.2	3179920	3215003	0.106122	0.915485	0.991958	FALSE	FALSE	Trans (>250 kb)			0.0550445
ENSG00000154217	PITPNC1	17	q24.2	65373575	65693372	0.105747	0.915783	0.991958	FALSE	FALSE	Trans (>250 kb)			0.0822418
ENSG00000185238	PRMT3	11	p15.1	20409076	20530840	0.105566	0.915927	0.991958	FALSE	FALSE	Trans (>250 kb)			0.940856
ENSG00000166105	GLB1L3	11	q25	134144139	134189458	0.105533	0.915953	0.991958	FALSE	FALSE	Trans (>250 kb)			0.775472
ENSG00000183753	BPY2	Y	q11.223	25119966	25151612	0.105521	0.915963	0.991958	FALSE	FALSE	Trans (>250 kb)
ENSG00000213822	CEACAM18	19	q13.41	51979838	51994206	0.105457	0.916013	0.991958	FALSE	FALSE	Trans (>250 kb)			0.69908
ENSG00000122787	AKR1D1	7	q33	137687070	137802732	0.105372	0.916081	0.991958	FALSE	FALSE	Trans (>250 kb)			0.508999
ENSG00000187323	DCC	18	q21.2	49866542	51057784	0.10534	0.916106	0.991958	FALSE	FALSE	Trans (>250 kb)			0.373313
ENSG00000088325	TPX2	20	q11.21	30327074	30389608	0.105119	0.916281	0.991958	FALSE	FALSE	Trans (>250 kb)			0.590691
ENSG00000120318	ARAP3	5	q31.3	141032968	141061788	0.105105	0.916293	0.991958	FALSE	FALSE	Trans (>250 kb)			0.020348
ENSG00000102837	OLFM4	13	q14.3	53602894	53626192	0.104885	0.916467	0.991958	FALSE	FALSE	Trans (>250 kb)			0.151135
ENSG00000220256	AC093802.1	2	q37.3	240684554	240724577	0.104872	0.916478	0.991958	FALSE	FALSE	Trans (>250 kb)			0.417608
ENSG00000167635	ZNF146	19	q13.12	36705504	36729676	0.104846	0.916498	0.991958	FALSE	FALSE	Trans (>250 kb)			0.837366
ENSG00000128564	VGF	7	q22.1	100805790	100808874	0.104822	0.916517	0.991958	FALSE	FALSE	Trans (>250 kb)			0.0981402
ENSG00000169085	C8orf46	8	q13.1	67372238	67430759	0.104689	0.916622	0.991958	FALSE	FALSE	Trans (>250 kb)			0.152535
ENSG00000136643	RPS6KC1	1	q32.3	213224589	213448116	0.104668	0.916639	0.991958	FALSE	FALSE	Trans (>250 kb)			0.70238
ENSG00000188167	TMPPE	3	p22.3	33131913	33138293	0.104642	0.91666	0.991958	FALSE	FALSE	Trans (>250 kb)			0.658384
ENSG00000167130	DOLPP1	9	q34.11	131843379	131852717	0.104512	0.916763	0.991958	FALSE	FALSE	Trans (>250 kb)			0.70208
ENSG00000076928	ARHGEF1	19	q13.2	42387228	42434302	0.104455	0.916808	0.991958	FALSE	FALSE	Trans (>250 kb)			0.763274
ENSG00000213741	RPS29	14	q21.3	50043390	50065408	0.104375	0.916871	0.991958	FALSE	FALSE	Trans (>250 kb)			0.885761
ENSG00000113638	TTC33	5	p13.1	40714577	40756077	0.104286	0.916942	0.991958	FALSE	FALSE	Trans (>250 kb)			0.680082
ENSG00000204740	MALRD1	10	p12.31	19492779	20079330	0.104069	0.917114	0.991958	FALSE	FALSE	Trans (>250 kb)			0.573993
ENSG00000168772	CXXC4	4	q24	105389469	105416058	0.103943	0.917215	0.991958	FALSE	FALSE	Trans (>250 kb)			0.90076
ENSG00000137713	PPP2R1B	11	q23.1	111597632	111637151	0.103588	0.917496	0.991958	FALSE	FALSE	Trans (>250 kb)			0.352615
ENSG00000167552	TUBA1A	12	q13.12	49578579	49583107	0.103056	0.917918	0.991958	FALSE	FALSE	Trans (>250 kb)			0.765773
ENSG00000033867	SLC4A7	3	p24.1	27414214	27525911	0.103015	0.917951	0.991958	FALSE	FALSE	Trans (>250 kb)			0.768073
ENSG00000005513	SOX8	16	p13.3	1031808	1036979	0.103008	0.917957	0.991958	FALSE	FALSE	Trans (>250 kb)			0.471203
ENSG00000100298	APOBEC3H	22	q13.1	39493229	39500072	0.102954	0.918	0.991958	FALSE	FALSE	Trans (>250 kb)			0.890761
ENSG00000037637	FBXO42	1	p36.13	16573334	16678949	0.102753	0.918159	0.991958	FALSE	FALSE	Trans (>250 kb)			0.252725
ENSG00000112137	PHACTR1	6	p24.1	12717893	13288645	0.1026	0.918281	0.991958	FALSE	FALSE	Trans (>250 kb)			0.030347
ENSG00000171723	GPHN	14	q23.3	66974125	67648520	0.102546	0.918323	0.991958	FALSE	FALSE	Trans (>250 kb)			0.719278
ENSG00000164638	SLC29A4	7	p22.1	5314000	5346501	0.102538	0.918329	0.991958	FALSE	FALSE	Trans (>250 kb)			0.0217478
ENSG00000133065	SLC41A1	1	q32.1	205758221	205782876	0.102465	0.918387	0.991958	FALSE	FALSE	Trans (>250 kb)			0.550295
ENSG00000009790	TRAF3IP3	1	q32.2	209929377	209955668	0.102462	0.91839	0.991958	FALSE	FALSE	Trans (>250 kb)			0.107339
ENSG00000172534	HCFC1	X	q28	153213004	153237258	0.102405	0.918436	0.991958	FALSE	FALSE	Trans (>250 kb)
ENSG00000172288	CDY1	Y	q11.23	27768264	27771049	0.101966	0.918784	0.991958	FALSE	FALSE	Trans (>250 kb)
ENSG00000120265	PCMT1	6	q25.1	150070579	150132556	0.101943	0.918802	0.991958	FALSE	FALSE	Trans (>250 kb)			0.847565
ENSG00000122557	HERPUD2	7	p14.2	35672269	35735181	0.101729	0.918972	0.991958	FALSE	FALSE	Trans (>250 kb)			0.442806
ENSG00000152422	XRCC4	5	q14.2	82373317	82649606	0.101676	0.919014	0.991958	FALSE	FALSE	Trans (>250 kb)			0.946655
ENSG00000183856	IQGAP3	1	q23.1	156495197	156542396	0.101549	0.919114	0.991958	FALSE	FALSE	Trans (>250 kb)			0.262424
ENSG00000173153	ESRRA	11	q13.1	64073044	64084215	0.101456	0.919189	0.991958	FALSE	FALSE	Trans (>250 kb)			0.530497
ENSG00000118922	KLF12	13	q22.1	74260226	74708394	0.101402	0.919232	0.991958	FALSE	FALSE	Trans (>250 kb)			0.554995
ENSG00000135945	REV1	2	q11.2	100016938	100106497	0.10123	0.919368	0.991958	FALSE	FALSE	Trans (>250 kb)			0.764774
ENSG00000115648	MLPH	2	q37.3	238394071	238463961	0.101142	0.919437	0.991958	FALSE	FALSE	Trans (>250 kb)			0.0126487
ENSG00000204767	FAM196B	5	q35.1	169291268	169407744	0.101054	0.919507	0.991958	FALSE	FALSE	Trans (>250 kb)			0.721078
ENSG00000039600	SOX30	5	q33.3	157052687	157098488	0.100976	0.91957	0.991958	FALSE	FALSE	Trans (>250 kb)			0.966353
ENSG00000049618	ARID1B	6	q25.3	157099063	157531913	0.100757	0.919743	0.991958	FALSE	FALSE	Trans (>250 kb)			0.79807
ENSG00000039987	BEST2	19	p13.2	12862516	12869272	0.100622	0.919851	0.991958	FALSE	FALSE	Trans (>250 kb)			0.659584
ENSG00000101365	IDH3B	20	p13	2639041	2644865	0.100519	0.919932	0.991958	FALSE	FALSE	Trans (>250 kb)			0.059744
ENSG00000146376	ARHGAP18	6	q22.33	129897277	130031370	0.100431	0.920002	0.991958	FALSE	FALSE	Trans (>250 kb)			0.925357
ENSG00000180066	C10orf91	10	q26.3	134257831	134262912	0.100391	0.920034	0.991958	FALSE	FALSE	Trans (>250 kb)			0.147235
ENSG00000135637	CCDC142	2	p13.1	74699113	74710535	0.10016	0.920217	0.991958	FALSE	FALSE	Trans (>250 kb)			0.266023
ENSG00000170613	FAM71B	5	q33.3	156588857	156593275	0.100059	0.920297	0.991958	FALSE	FALSE	Trans (>250 kb)			0.415708
ENSG00000072134	EPN2	17	p11.2	19118928	19240028	0.0998319	0.920478	0.991958	FALSE	FALSE	Trans (>250 kb)			0.333117
ENSG00000119906	FAM178A	10	q24.31	102672326	102724893	0.0996937	0.920587	0.991958	FALSE	FALSE	Trans (>250 kb)			0.0380462
ENSG00000116649	SRM	1	p36.22	11114641	11120081	0.0996463	0.920625	0.991958	FALSE	FALSE	Trans (>250 kb)			0.0273473
ENSG00000166069	TMCO5A	15	q14	38214140	38259925	0.0995456	0.920705	0.991958	FALSE	FALSE	Trans (>250 kb)			0.991651
ENSG00000114638	UPK1B	3	q13.32	118892364	118924000	0.0992927	0.920906	0.991958	FALSE	FALSE	Trans (>250 kb)			0.882662
ENSG00000196350	ZNF729	19	p12	22469210	22499978	0.0991307	0.921035	0.991958	FALSE	FALSE	Trans (>250 kb)			0.69738
ENSG00000106635	BCL7B	7	q11.23	72950686	72972332	0.0990322	0.921113	0.991958	FALSE	FALSE	Trans (>250 kb)			0.944156
ENSG00000137265	IRF4	6	p25.3	391739	411447	0.0988381	0.921267	0.991958	FALSE	FALSE	Trans (>250 kb)			0.774373
ENSG00000168679	SLC16A4	1	p13.3	110905470	110933704	0.0987964	0.9213	0.991958	FALSE	FALSE	Trans (>250 kb)			0.283322
ENSG00000214842	RAD51AP2	2	p24.2	17691851	17699706	0.0985735	0.921477	0.991958	FALSE	FALSE	Trans (>250 kb)			0.0876412
ENSG00000061794	MRPS35	12	p11.22	27863706	27909228	0.0983365	0.921665	0.991958	FALSE	FALSE	Trans (>250 kb)			0.434007
ENSG00000261603	PRSS46	3	p21.31	46761073	46777919	0.0977152	0.922158	0.991958	FALSE	FALSE	Trans (>250 kb)			0.805669
ENSG00000147676	MAL2	8	q24.12	120177273	120257913	0.0976171	0.922236	0.991958	FALSE	FALSE	Trans (>250 kb)			0.749075
ENSG00000135423	GLS2	12	q13.3	56864736	56882198	0.0974936	0.922334	0.991958	FALSE	FALSE	Trans (>250 kb)			0.0110489
ENSG00000166128	RAB8B	15	q22.2	63481668	63559981	0.0971525	0.922605	0.991958	FALSE	FALSE	Trans (>250 kb)			0.115938
ENSG00000118245	TNP1	2	q35	217724181	217724787	0.0971086	0.92264	0.991958	FALSE	FALSE	Trans (>250 kb)			0.232627
ENSG00000090989	EXOC1	4	q12	56719782	56771200	0.096983	0.92274	0.991958	FALSE	FALSE	Trans (>250 kb)			0.779872
ENSG00000214300	SPDYE3	7	q22.1	99905325	99919819	0.0967966	0.922888	0.991958	FALSE	FALSE	Trans (>250 kb)			0.00874913
ENSG00000039650	PNKP	19	q13.33	50364461	50371166	0.0967154	0.922952	0.991958	FALSE	FALSE	Trans (>250 kb)			0.361014
ENSG00000165660	FAM175B	10	q26.13	126490354	126525239	0.0965566	0.923079	0.991958	FALSE	FALSE	Trans (>250 kb)			0.236326
ENSG00000134539	KLRD1	12	p13.2	10378657	10469850	0.0965202	0.923107	0.991958	FALSE	FALSE	Trans (>250 kb)			0.39591
ENSG00000204952	FBXO47	17	q12	37092685	37123655	0.0959893	0.923529	0.991958	FALSE	FALSE	Trans (>250 kb)			0.0113489
ENSG00000143479	DYRK3	1	q32.1	206808881	206857764	0.0959253	0.92358	0.991958	FALSE	FALSE	Trans (>250 kb)			0.311619
ENSG00000182393	IFNL1	19	q13.2	39786965	39789313	0.0959083	0.923593	0.991958	FALSE	FALSE	Trans (>250 kb)			0.29862
ENSG00000152749	GPR180	13	q32.1	95254157	95286899	0.0955841	0.923851	0.991958	FALSE	FALSE	Trans (>250 kb)			0.340916
ENSG00000231738	TSPAN19	12	q21.31	85408094	85430055	0.0954839	0.92393	0.991958	FALSE	FALSE	Trans (>250 kb)			0.733077
ENSG00000256646	PSMA2	7	p14.1	42948872	42971773	0.0952044	0.924153	0.991958	FALSE	FALSE	Trans (>250 kb)			0.0953405
ENSG00000155868	MED7	5	q33.3	156564423	156586030	0.0951876	0.924166	0.991958	FALSE	FALSE	Trans (>250 kb)			0.190931
ENSG00000108389	MTMR4	17	q22	56566898	56595266	0.0950368	0.924286	0.991958	FALSE	FALSE	Trans (>250 kb)			0.00924908
ENSG00000163312	HELQ	4	q21.23	84328496	84377009	0.0948707	0.924418	0.991958	FALSE	FALSE	Trans (>250 kb)			0.456904
ENSG00000178078	STAP2	19	p13.3	4324040	4342783	0.0945565	0.924667	0.991958	FALSE	FALSE	Trans (>250 kb)			0.707279
ENSG00000111962	UST	6	q25.1	149068464	149398126	0.0945241	0.924693	0.991958	FALSE	FALSE	Trans (>250 kb)			0.367213
ENSG00000204572	KRTAP5-10	11	q13.4	71276609	71279980	0.0944838	0.924725	0.991958	FALSE	FALSE	Trans (>250 kb)			0.646985
ENSG00000114988	LMAN2L	2	q11.2	97371666	97405801	0.0944477	0.924754	0.991958	FALSE	FALSE	Trans (>250 kb)			0.524698
ENSG00000183454	GRIN2A	16	p13.2	9852376	10276611	0.094395	0.924795	0.991958	FALSE	FALSE	Trans (>250 kb)			0.218328
ENSG00000057608	GDI2	10	p15.1	5807186	5884095	0.0943199	0.924855	0.991958	FALSE	FALSE	Trans (>250 kb)			0.883862
ENSG00000091513	TF	3	q22.1	133464800	133497850	0.0943187	0.924856	0.991958	FALSE	FALSE	Trans (>250 kb)			0.70048
ENSG00000156218	ADAMTSL3	15	q25.2	84322838	84708594	0.0941611	0.924981	0.991958	FALSE	FALSE	Trans (>250 kb)			0.0266473
ENSG00000168496	FEN1	11	q12.2	61560109	61564716	0.0940947	0.925034	0.991958	FALSE	FALSE	Trans (>250 kb)			0.848365
ENSG00000144476	ACKR3	2	q37.3	237476430	237491001	0.0940351	0.925081	0.991958	FALSE	FALSE	Trans (>250 kb)			0.441306
ENSG00000124116	WFDC3	20	q13.12	44376583	44420571	0.0940138	0.925098	0.991958	FALSE	FALSE	Trans (>250 kb)			0.759674
ENSG00000179886	TIGD5	8	q24.3	144680074	144682485	0.0939021	0.925187	0.991958	FALSE	FALSE	Trans (>250 kb)			0.132037
ENSG00000090006	LTBP4	19	q13.2	41098789	41135725	0.0937723	0.92529	0.991958	FALSE	FALSE	Trans (>250 kb)			0.0728427
ENSG00000197381	ADARB1	21	q22.3	46493768	46646478	0.0937679	0.925294	0.991958	FALSE	FALSE	Trans (>250 kb)			0.40401
ENSG00000170923	OR7G2	19	p13.2	9212945	9213982	0.0937433	0.925313	0.991958	FALSE	FALSE	Trans (>250 kb)			0.106839
ENSG00000111725	PRKAB1	12	q24.23	120105558	120119435	0.093714	0.925336	0.991958	FALSE	FALSE	Trans (>250 kb)			0.677082
ENSG00000182013	PNMAL1	19	q13.32	46969748	46974820	0.0936771	0.925366	0.991958	FALSE	FALSE	Trans (>250 kb)			0.666583
ENSG00000256235	SMIM3	5	q33.1	150157508	150176296	0.0935277	0.925484	0.991958	FALSE	FALSE	Trans (>250 kb)			0.89796
ENSG00000106404	CLDN15	7	q22.1	100875373	100882101	0.093288	0.925675	0.991958	FALSE	FALSE	Trans (>250 kb)			0.190931
ENSG00000153317	ASAP1	8	q24.21	131064353	131455906	0.0930679	0.92585	0.991958	FALSE	FALSE	Trans (>250 kb)			0.868963
ENSG00000169255	B3GALNT1	3	q26.1	160801671	160823172	0.092825	0.926043	0.991958	FALSE	FALSE	Trans (>250 kb)			0.973653
ENSG00000176533	GNG7	19	p13.3	2511217	2702707	0.0928181	0.926048	0.991958	FALSE	FALSE	Trans (>250 kb)			0.586891
ENSG00000138663	COPS4	4	q21.22	83955600	83996971	0.0926528	0.926179	0.991958	FALSE	FALSE	Trans (>250 kb)			0.89946
ENSG00000133101	CCNA1	13	q13.3	37005967	37017019	0.0926311	0.926197	0.991958	FALSE	FALSE	Trans (>250 kb)			0.350715
ENSG00000125846	ZNF133	20	p11.23	18269121	18297640	0.0925048	0.926297	0.991958	FALSE	FALSE	Trans (>250 kb)			0.544996
ENSG00000139718	SETD1B	12	q24.31	122242086	122270562	0.0923978	0.926382	0.991958	FALSE	FALSE	Trans (>250 kb)			0.0145485
ENSG00000082126	MPP4	2	q33.1	202509593	202563417	0.0922466	0.926502	0.991958	FALSE	FALSE	Trans (>250 kb)			0.89626
ENSG00000108381	ASPA	17	p13.2	3375668	3406713	0.0921843	0.926552	0.991958	FALSE	FALSE	Trans (>250 kb)			0.79907
ENSG00000040633	PHF23	17	p13.1	7138347	7143041	0.0920407	0.926666	0.991958	FALSE	FALSE	Trans (>250 kb)			0.123138
ENSG00000155099	TMEM55A	8	q21.3	92006024	92053292	0.092015	0.926686	0.991958	FALSE	FALSE	Trans (>250 kb)			0.00634937
ENSG00000184887	BTBD6	14	q32.33	105714827	105717430	0.0919782	0.926715	0.991958	FALSE	FALSE	Trans (>250 kb)			0.427907
ENSG00000095397	DFNB31	9	q32	117164360	117267730	0.091943	0.926743	0.991958	FALSE	FALSE	Trans (>250 kb)			0.0233477
ENSG00000136237	RAPGEF5	7	p15.3	22157856	22396763	0.0918823	0.926792	0.991958	FALSE	FALSE	Trans (>250 kb)			0.948455
ENSG00000185681	MORN5	9	q33.2	124922190	124962367	0.0916322	0.92699	0.991958	FALSE	FALSE	Trans (>250 kb)			0.90336
ENSG00000263711	RP11-169F17.1	18	q22.3	70818476	70931715	0.091536	0.927067	0.991958	FALSE	FALSE	Trans (>250 kb)			0.932657
ENSG00000110799	VWF	12	p13.31	6058040	6233936	0.0915151	0.927083	0.991958	FALSE	FALSE	Trans (>250 kb)			0.242126
ENSG00000147118	ZNF182	X	p11.23	47834250	47863377	0.0912098	0.927326	0.991958	FALSE	FALSE	Trans (>250 kb)
ENSG00000174807	CD248	11	q13.2	66081958	66084515	0.0910712	0.927436	0.991958	FALSE	FALSE	Trans (>250 kb)			0.830767
ENSG00000114933	INO80D	2	q33.3	206858445	206951027	0.0910653	0.927441	0.991958	FALSE	FALSE	Trans (>250 kb)			0.278622
ENSG00000253787	RP11-404L6.2	5	q13.1	67485704	67494235	0.0908707	0.927595	0.991958	FALSE	FALSE	Trans (>250 kb)			0.237926
ENSG00000272573	MUSTN1	3	p21.1	52867130	52869235	0.0908047	0.927648	0.991958	FALSE	FALSE	Trans (>250 kb)			0.679682
ENSG00000164414	SLC35A1	6	q15	88180341	88222054	0.0906865	0.927742	0.991958	FALSE	FALSE	Trans (>250 kb)			0.280022
ENSG00000135702	CHST5	16	q23.1	75562433	75569145	0.0906799	0.927747	0.991958	FALSE	FALSE	Trans (>250 kb)			0.0824418
ENSG00000075391	RASAL2	1	q25.2	178062864	178448644	0.0905635	0.927839	0.991958	FALSE	FALSE	Trans (>250 kb)			0.659684
ENSG00000112079	STK38	6	p21.31	36461669	36515247	0.0904224	0.927952	0.991958	FALSE	FALSE	Trans (>250 kb)			0.416008
ENSG00000167920	TMEM99	17	q21.2	38975358	38992522	0.0899849	0.928299	0.991958	FALSE	FALSE	Trans (>250 kb)			0.909859
ENSG00000116406	EDEM3	1	q25.3	184659365	184724047	0.0897355	0.928497	0.991958	FALSE	FALSE	Trans (>250 kb)			0.413409
ENSG00000140093	SERPINA10	14	q32.13	94749650	94759608	0.0897229	0.928507	0.991958	FALSE	FALSE	Trans (>250 kb)			0.119438
ENSG00000103202	NME4	16	p13.3	446725	460367	0.0896916	0.928532	0.991958	FALSE	FALSE	Trans (>250 kb)			0.0209479
ENSG00000184470	TXNRD2	22	q11.21	19863040	19929341	0.0895449	0.928649	0.991958	FALSE	FALSE	Trans (>250 kb)			0.00294971
ENSG00000171295	ZNF440	19	p13.2	11925099	11946016	0.089474	0.928705	0.991958	FALSE	FALSE	Trans (>250 kb)			0.842666
ENSG00000123689	G0S2	1	q32.2	209848765	209849733	0.0892657	0.928871	0.991958	FALSE	FALSE	Trans (>250 kb)			0.0167483
ENSG00000134769	DTNA	18	q12.1	32073254	32471808	0.0892305	0.928899	0.991958	FALSE	FALSE	Trans (>250 kb)			0.437506
ENSG00000149499	EML3	11	q12.3	62369690	62380237	0.0892176	0.928909	0.991958	FALSE	FALSE	Trans (>250 kb)			0.608089
ENSG00000104974	LILRA1	19	q13.42	55105047	55113555	0.0892089	0.928916	0.991958	FALSE	FALSE	Trans (>250 kb)			0.180132
ENSG00000160200	CBS	21	q22.3	44473301	44497053	0.0891758	0.928942	0.991958	FALSE	FALSE	Trans (>250 kb)			0.694581
ENSG00000185669	SNAI3	16	q24.3	88744090	88752901	0.088854	0.929198	0.991958	FALSE	FALSE	Trans (>250 kb)			0.968453
ENSG00000147437	GNRH1	8	p21.2	25276776	25282170	0.0888027	0.929239	0.991958	FALSE	FALSE	Trans (>250 kb)			0.743676
ENSG00000134222	PSRC1	1	p13.3	109822178	109825808	0.0887747	0.929261	0.991958	FALSE	FALSE	Trans (>250 kb)			0.923858
ENSG00000184005	ST6GALNAC3	1	p31.1	76540404	77100286	0.0885711	0.929423	0.991958	FALSE	FALSE	Trans (>250 kb)			0.413409
ENSG00000138592	USP8	15	q21.2	50716577	50793280	0.0883462	0.929601	0.991958	FALSE	FALSE	Trans (>250 kb)			2.42475e-05
ENSG00000148343	FAM73B	9	q34.11	131798900	131834361	0.0883316	0.929613	0.991958	FALSE	FALSE	Trans (>250 kb)			0.482702
ENSG00000144306	SCRN3	2	q31.1	175260458	175294303	0.0881617	0.929748	0.991958	FALSE	FALSE	Trans (>250 kb)			0.0624438
ENSG00000171557	FGG	4	q31.3	155525286	155534119	0.088056	0.929832	0.991958	FALSE	FALSE	Trans (>250 kb)			0.386811
ENSG00000113971	NPHP3	3	q22.1	132276986	132441303	0.0880107	0.929868	0.991958	FALSE	FALSE	Trans (>250 kb)			0.688881
ENSG00000179240	RP11-111M22.2	11	q13.5	76092357	76125663	0.0879185	0.929941	0.991958	FALSE	FALSE	Trans (>250 kb)			0.448705
ENSG00000104967	NOVA2	19	q13.32	46436992	46476804	0.0876266	0.930173	0.991958	FALSE	FALSE	Trans (>250 kb)			0.39781
ENSG00000168887	C2orf68	2	p11.2	85833777	85839189	0.0873727	0.930375	0.991958	FALSE	FALSE	Trans (>250 kb)			0.972053
ENSG00000165828	PRAP1	10	q26.3	135160650	135166187	0.0873132	0.930423	0.991958	FALSE	FALSE	Trans (>250 kb)			0.121138
ENSG00000166091	CMTM5	14	q11.2	23846017	23848981	0.0872125	0.930503	0.991958	FALSE	FALSE	Trans (>250 kb)			0.947255
ENSG00000175322	ZNF519	18	p11.21	14057456	14132489	0.0868188	0.930816	0.991958	FALSE	FALSE	Trans (>250 kb)			0.926957
ENSG00000145908	ZNF300	5	q33.1	150273954	150284545	0.0868085	0.930824	0.991958	FALSE	FALSE	Trans (>250 kb)			0.909859
ENSG00000163660	CCNL1	3	q25.31	156864297	156878549	0.0868005	0.93083	0.991958	FALSE	FALSE	Trans (>250 kb)			0.867263
ENSG00000163352	LENEP	1	q21.3	154966062	154966791	0.0866615	0.930941	0.991958	FALSE	FALSE	Trans (>250 kb)			0.907959
ENSG00000180626	ZNF594	17	p13.2	5082831	5095178	0.0865195	0.931053	0.991958	FALSE	FALSE	Trans (>250 kb)			0.020148
ENSG00000125657	TNFSF9	19	p13.3	6531010	6535931	0.0865123	0.931059	0.991958	FALSE	FALSE	Trans (>250 kb)			0.792071
ENSG00000125900	SIRPD	20	p13	1514897	1539489	0.0863647	0.931176	0.991958	FALSE	FALSE	Trans (>250 kb)			0.273523
ENSG00000144746	ARL6IP5	3	p14.1	69134095	69155217	0.0862397	0.931276	0.991958	FALSE	FALSE	Trans (>250 kb)			0.756574
ENSG00000122126	OCRL	X	q25	128673826	128726538	0.0860908	0.931394	0.991958	FALSE	FALSE	Trans (>250 kb)
ENSG00000106992	AK1	9	q34.11	130628759	130640022	0.0860173	0.931453	0.991958	FALSE	FALSE	Trans (>250 kb)			0.167633
ENSG00000104979	C19orf53	19	p13.2	13884982	13889276	0.0859797	0.931483	0.991958	FALSE	FALSE	Trans (>250 kb)			0.458304
ENSG00000177932	ZNF354C	5	q35.3	178487416	178510538	0.0859393	0.931515	0.991958	FALSE	FALSE	Trans (>250 kb)			0.105539
ENSG00000226490	AC138647.1	8	q24.3	142524738	142528837	0.0858143	0.931614	0.991958	FALSE	FALSE	Trans (>250 kb)			0.743176
ENSG00000166199	ALKBH3	11	p11.2	43902361	43941816	0.0856738	0.931726	0.991958	FALSE	FALSE	Trans (>250 kb)			0.535696
ENSG00000156471	PTDSS1	8	q22.1	97273943	97349223	0.0854235	0.931925	0.991958	FALSE	FALSE	Trans (>250 kb)			0.335516
ENSG00000180616	SSTR2	17	q25.1	71161151	71167185	0.0854161	0.931931	0.991958	FALSE	FALSE	Trans (>250 kb)			0.364314
ENSG00000167749	KLK4	19	q13.41	51409608	51413994	0.0854011	0.931942	0.991958	FALSE	FALSE	Trans (>250 kb)			0.975352
ENSG00000271741	RP11-244H3.4	1	p34.3	35447134	35497342	0.0852512	0.932062	0.991958	FALSE	FALSE	Trans (>250 kb)			0.0378462
ENSG00000123352	SPATS2	12	q13.12	49760367	49921205	0.0852397	0.932071	0.991958	FALSE	FALSE	Trans (>250 kb)			0.529597
ENSG00000182400	TRAPPC6B	14	q21.1	39617015	39639736	0.0851359	0.932153	0.991958	FALSE	FALSE	Trans (>250 kb)			0.688581
ENSG00000162753	SLC9C2	1	q25.1	173469603	173572233	0.0850261	0.932241	0.991958	FALSE	FALSE	Trans (>250 kb)			0.559994
ENSG00000085741	WNT11	11	q13.5	75897369	75921780	0.0845888	0.932588	0.991958	FALSE	FALSE	Trans (>250 kb)			0.368113
ENSG00000122778	KIAA1549	7	q34	138516126	138666064	0.0844494	0.932699	0.991958	FALSE	FALSE	Trans (>250 kb)			0.446205
ENSG00000179066	AC020907.1	19	q13.12	35596873	35598141	0.084406	0.932734	0.991958	FALSE	FALSE	Trans (>250 kb)			0.805569
ENSG00000138131	LOXL4	10	q24.2	100007447	100028007	0.0841481	0.932939	0.991958	FALSE	FALSE	Trans (>250 kb)			0.749375
ENSG00000147123	NDUFB11	X	p11.23	47001615	47004903	0.0838987	0.933137	0.991958	FALSE	FALSE	Trans (>250 kb)
ENSG00000170088	TMEM192	4	q32.3	165995574	166129701	0.0837945	0.93322	0.991958	FALSE	FALSE	Trans (>250 kb)			0.381212
ENSG00000108518	PFN1	17	p13.2	4848947	4852356	0.08349	0.933462	0.991958	FALSE	FALSE	Trans (>250 kb)			0.040346
ENSG00000175264	CHST1	11	p11.2	45670427	45687172	0.083424	0.933514	0.991958	FALSE	FALSE	Trans (>250 kb)			0.20263
ENSG00000170412	GPRC5C	17	q25.1	72420990	72447792	0.0833847	0.933546	0.991958	FALSE	FALSE	Trans (>250 kb)			0.348315
ENSG00000198746	GPATCH3	1	p36.11	27216979	27226957	0.0833619	0.933564	0.991958	FALSE	FALSE	Trans (>250 kb)			0.182932
ENSG00000160113	NR2F6	19	p13.11	17342692	17356749	0.0830679	0.933798	0.991958	FALSE	FALSE	Trans (>250 kb)			0.0456454
ENSG00000236371	CT47A1	X	q24	120111460	120119642	0.0829096	0.933923	0.991958	FALSE	FALSE	Trans (>250 kb)
ENSG00000168268	NT5DC2	3	p21.1	52558386	52569070	0.0827104	0.934082	0.991958	FALSE	FALSE	Trans (>250 kb)			0.856964
ENSG00000091317	CMTM6	3	p22.3	32522804	32544900	0.0825724	0.934192	0.991958	FALSE	FALSE	Trans (>250 kb)			0.130937
ENSG00000167861	HID1	17	q25.1	72946838	72969261	0.0825534	0.934207	0.991958	FALSE	FALSE	Trans (>250 kb)			0.168833
ENSG00000270617	URGCP-MRPS24	7	p13	43906157	43946188	0.0824491	0.93429	0.991958	FALSE	FALSE	Trans (>250 kb)			0.755674
ENSG00000104872	PIH1D1	19	q13.33	49949555	49956754	0.0823566	0.934363	0.991958	FALSE	FALSE	Trans (>250 kb)			0.866863
ENSG00000179119	SPTY2D1	11	p15.1	18627948	18656338	0.0822578	0.934442	0.991958	FALSE	FALSE	Trans (>250 kb)			0.981852
ENSG00000239605	C2orf61	2	p21	47272677	47382517	0.0822438	0.934453	0.991958	FALSE	FALSE	Trans (>250 kb)			0.0469453
ENSG00000117411	B4GALT2	1	p34.1	44444615	44456840	0.0821324	0.934541	0.991958	FALSE	FALSE	Trans (>250 kb)			0.805469
ENSG00000136856	SLC2A8	9	q33.3	130159421	130170703	0.0820033	0.934644	0.991958	FALSE	FALSE	Trans (>250 kb)			0.558594
ENSG00000267882	AL031666.2	20	q13.12	45947246	45949467	0.0818639	0.934755	0.991958	FALSE	FALSE	Trans (>250 kb)			0.780372
ENSG00000173473	SMARCC1	3	p21.31	47626762	47823596	0.08177	0.93483	0.991958	FALSE	FALSE	Trans (>250 kb)			0.342316
ENSG00000142173	COL6A2	21	q22.3	47518011	47552763	0.0814759	0.935063	0.991958	FALSE	FALSE	Trans (>250 kb)			0.567693
ENSG00000213886	UBD	6	p22.1	29523292	29527702	0.0813201	0.935187	0.991958	FALSE	FALSE	Trans (>250 kb)			0.613389
ENSG00000224153	RP11-433C9.2	3	q27.1	184119325	184157436	0.0811751	0.935303	0.991958	FALSE	FALSE	Trans (>250 kb)			0.445205
ENSG00000181634	TNFSF15	9	q32	117546915	117568406	0.0809403	0.935489	0.991958	FALSE	FALSE	Trans (>250 kb)			0.124438
ENSG00000161888	SPC24	19	p13.2	11242196	11266484	0.0806516	0.935719	0.991958	FALSE	FALSE	Trans (>250 kb)			0.266723
ENSG00000178919	FOXE1	9	q22.33	100615536	100618986	0.0806341	0.935733	0.991958	FALSE	FALSE	Trans (>250 kb)			0.668283
ENSG00000139044	B4GALNT3	12	p13.33	569530	672675	0.0805821	0.935774	0.991958	FALSE	FALSE	Trans (>250 kb)			0.869163
ENSG00000157456	CCNB2	15	q22.2	59397277	59417244	0.0805455	0.935803	0.991958	FALSE	FALSE	Trans (>250 kb)			0.357114
ENSG00000258539	RP11-12J10.3	10	q26.13	126305649	126480296	0.0804726	0.935861	0.991958	FALSE	FALSE	Trans (>250 kb)			0.185931
ENSG00000110063	DCPS	11	q24.2	126173647	126215644	0.0803802	0.935935	0.991958	FALSE	FALSE	Trans (>250 kb)			0.213729
ENSG00000180259	PRNT	20	p13	4711928	4721314	0.0802829	0.936012	0.991958	FALSE	FALSE	Trans (>250 kb)			0.99865
ENSG00000179922	ZNF784	19	q13.42	56132108	56135967	0.0800716	0.93618	0.991958	FALSE	FALSE	Trans (>250 kb)			0.40021
ENSG00000140259	MFAP1	15	q15.3	44096690	44117000	0.0800482	0.936199	0.991958	FALSE	FALSE	Trans (>250 kb)			0.547395
ENSG00000136828	RALGPS1	9	q33.3	129677053	129985445	0.0796761	0.936495	0.991958	FALSE	FALSE	Trans (>250 kb)			0.335316
ENSG00000143742	SRP9	1	q42.12	225965531	225978168	0.0792889	0.936803	0.991958	FALSE	FALSE	Trans (>250 kb)			0.771773
ENSG00000166220	TBATA	10	q22.1	72530995	72545157	0.0791424	0.936919	0.991958	FALSE	FALSE	Trans (>250 kb)			0.0275472
ENSG00000088387	DOCK9	13	q32.3	99445741	99738879	0.0790839	0.936966	0.991958	FALSE	FALSE	Trans (>250 kb)			0.309419
ENSG00000162897	FCAMR	1	q32.1	207131310	207143970	0.0789919	0.937039	0.991958	FALSE	FALSE	Trans (>250 kb)			0.142136
ENSG00000185917	SETD4	21	q22.12	37406839	37451687	0.0789269	0.937091	0.991958	FALSE	FALSE	Trans (>250 kb)			0.778072
ENSG00000036257	CUL3	2	q36.2	225334867	225450110	0.0789207	0.937096	0.991958	FALSE	FALSE	Trans (>250 kb)			0.477802
ENSG00000107789	MINPP1	10	q23.2	89264632	89313217	0.0788919	0.937119	0.991958	FALSE	FALSE	Trans (>250 kb)			0.640886
ENSG00000250673	RP11-6L6.2	4	q31.22	147145709	147150208	0.0784443	0.937475	0.991958	FALSE	FALSE	Trans (>250 kb)			0.281122
ENSG00000132664	POLR3F	20	p11.23	18447771	18465287	0.0783794	0.937526	0.991958	FALSE	FALSE	Trans (>250 kb)			0.274723
ENSG00000113504	SLC12A7	5	p15.33	1050499	1112150	0.0781125	0.937739	0.991958	FALSE	FALSE	Trans (>250 kb)			0.526497
ENSG00000269067	ZNF728	19	p12	23158270	23185978	0.0779378	0.937878	0.991958	FALSE	FALSE	Trans (>250 kb)			0.415008
ENSG00000100138	NHP2L1	22	q13.2	42069934	42086508	0.0778228	0.937969	0.991958	FALSE	FALSE	Trans (>250 kb)			0.29712
ENSG00000163956	LRPAP1	4	p16.3	3508103	3534286	0.0777385	0.938036	0.991958	FALSE	FALSE	Trans (>250 kb)			0.575392
ENSG00000011007	TCEB3	1	p36.11	24069645	24088549	0.0776838	0.93808	0.991958	FALSE	FALSE	Trans (>250 kb)			0.145635
ENSG00000183260	ABHD16B	20	q13.33	62492566	62494341	0.077667	0.938093	0.991958	FALSE	FALSE	Trans (>250 kb)			0.00128117
ENSG00000188130	MAPK12	22	q13.33	50683879	50700254	0.0776334	0.93812	0.991958	FALSE	FALSE	Trans (>250 kb)			0.811669
ENSG00000267228	IER3IP1	18	q21.1	44661027	44702652	0.0776116	0.938137	0.991958	FALSE	FALSE	Trans (>250 kb)			0.815368
ENSG00000121743	GJA3	13	q12.11	20712394	20735188	0.0774679	0.938251	0.991958	FALSE	FALSE	Trans (>250 kb)			0.630387
ENSG00000177943	MAMDC4	9	q34.3	139745395	139755249	0.0773363	0.938356	0.991958	FALSE	FALSE	Trans (>250 kb)			0.919558
ENSG00000197128	ZNF772	19	q13.43	57978031	57988938	0.0772981	0.938386	0.991958	FALSE	FALSE	Trans (>250 kb)			0.157334
ENSG00000226979	LTA	6	p21.33	31539831	31542101	0.0772951	0.938389	0.991958	FALSE	FALSE	Trans (>250 kb)			0.569093
ENSG00000152465	NMT2	10	p13	15144583	15210692	0.0771339	0.938517	0.991958	FALSE	FALSE	Trans (>250 kb)			0.731077
ENSG00000203804	ADAMTSL4-AS1	1	q21.3	150533480	150533969	0.0770452	0.938588	0.991958	FALSE	FALSE	Trans (>250 kb)			0.546995
ENSG00000205476	CCDC85C	14	q32.2	99977603	100070363	0.0769189	0.938688	0.991958	FALSE	FALSE	Trans (>250 kb)			0.138136
ENSG00000198515	CNGA1	4	p12	47937994	48018689	0.0768544	0.938739	0.991958	FALSE	FALSE	Trans (>250 kb)			0.252325
ENSG00000104907	TRMT1	19	p13.2	13215716	13228381	0.0766974	0.938864	0.991958	FALSE	FALSE	Trans (>250 kb)			0.825267
ENSG00000003400	CASP10	2	q33.1	202047604	202094129	0.0766032	0.938939	0.991958	FALSE	FALSE	Trans (>250 kb)			0.673383
ENSG00000104980	TIMM44	19	p13.2	7991603	8008805	0.0764701	0.939045	0.991958	FALSE	FALSE	Trans (>250 kb)			0.0807419
ENSG00000215853	RPTN	1	q21.3	152126071	152131704	0.0762991	0.939181	0.991958	FALSE	FALSE	Trans (>250 kb)			0.763474
ENSG00000109667	SLC2A9	4	p16.1	9772777	10056560	0.0761634	0.939289	0.991958	FALSE	FALSE	Trans (>250 kb)			0.242926
ENSG00000197901	SLC22A6	11	q12.3	62703857	62752455	0.0761068	0.939334	0.991958	FALSE	FALSE	Trans (>250 kb)			0.19633
ENSG00000168924	LETM1	4	p16.3	1813206	1857974	0.076031	0.939394	0.991958	FALSE	FALSE	Trans (>250 kb)			0.624088
ENSG00000182132	KCNIP1	5	q35.1	169780491	170163636	0.0754804	0.939832	0.992378	FALSE	FALSE	Trans (>250 kb)			0.652985
ENSG00000197506	SLC28A3	9	q21.33	86890372	86955672	0.0747243	0.940434	0.992378	FALSE	FALSE	Trans (>250 kb)			0.943456
ENSG00000102007	PLP2	X	p11.23	49028273	49031588	0.0745939	0.940538	0.992378	FALSE	FALSE	Trans (>250 kb)
ENSG00000125870	SNRPB2	20	p12.1	16710606	16722421	0.0744834	0.940626	0.992378	FALSE	FALSE	Trans (>250 kb)			0.888761
ENSG00000171954	CYP4F22	19	p13.12	15619304	15663128	0.0742915	0.940778	0.992378	FALSE	FALSE	Trans (>250 kb)			0.157634
ENSG00000070081	NUCB2	11	p15.1	17229700	17371521	0.073821	0.941153	0.992622	FALSE	FALSE	Trans (>250 kb)			0.174233
ENSG00000148737	TCF7L2	10	q25.2	114710009	114927437	0.0737833	0.941183	0.992622	FALSE	FALSE	Trans (>250 kb)			0.361214
ENSG00000187733	AMY1C	1	p21.1	104293028	104301312	0.0736943	0.941254	0.992647	FALSE	FALSE	Trans (>250 kb)			0.449705
ENSG00000170381	SEMA3E	7	q21.11	82993222	83278326	0.0734698	0.941432	0.99269	FALSE	FALSE	Trans (>250 kb)			0.29912
ENSG00000064102	ASUN	12	p11.23	27058114	27091259	0.073322	0.94155	0.999957	FALSE	FALSE	Trans (>250 kb)			0.267123
ENSG00000160953	MUM1	19	p13.3	1285890	1378430	0.0730147	0.941794	0.992852	FALSE	FALSE	235016	rs12151021	2.562e-10	0.364814
ENSG00000011478	QPCTL	19	q13.32	46195741	46207247	0.0723105	0.942355	0.992948	FALSE	FALSE	Trans (>250 kb)			7.08191e-05
ENSG00000164309	CMYA5	5	q14.1	78985700	79096063	0.0721104	0.942514	0.992948	FALSE	FALSE	Trans (>250 kb)			0.80457
ENSG00000164144	ARFIP1	4	q31.3	153701089	153839615	0.0720745	0.942543	0.992948	FALSE	FALSE	Trans (>250 kb)			0.732477
ENSG00000082213	C5orf22	5	p13.3	31532373	31555165	0.0720579	0.942556	0.992948	FALSE	FALSE	Trans (>250 kb)			0.70088
ENSG00000185974	GRK1	13	q34	114321470	114440708	0.0720241	0.942583	0.992948	FALSE	FALSE	Trans (>250 kb)			0.972553
ENSG00000172336	POP7	7	q22.1	100303676	100305118	0.0720238	0.942583	0.992948	FALSE	FALSE	Trans (>250 kb)			0.281122
ENSG00000146410	MTFR2	6	q23.3	136552162	136571473	0.0719752	0.942622	0.992948	FALSE	FALSE	Trans (>250 kb)			0.447705
ENSG00000124383	MPHOSPH10	2	p13.3	71357444	71377231	0.0718233	0.942743	0.992948	FALSE	FALSE	Trans (>250 kb)			0.428007
ENSG00000005100	DHX33	17	p13.2	5344232	5372380	0.0717041	0.942837	0.992948	FALSE	FALSE	Trans (>250 kb)			0.133537
ENSG00000197880	MDS2	1	p36.11	23907985	23967058	0.07168	0.942857	0.992948	FALSE	FALSE	Trans (>250 kb)			0.518198
ENSG00000204335	SP5	2	q31.1	171571861	171574588	0.0716431	0.942886	0.992948	FALSE	FALSE	Trans (>250 kb)			0.289021
ENSG00000151376	ME3	11	q14.2	86152150	86383678	0.0713117	0.94315	0.992948	FALSE	FALSE	Trans (>250 kb)			0.255124
ENSG00000023445	BIRC3	11	q22.2	102188215	102210134	0.0711849	0.943251	0.992948	FALSE	FALSE	Trans (>250 kb)			0.236626
ENSG00000159884	CCDC107	9	p13.3	35658301	35661508	0.0711053	0.943314	0.992948	FALSE	FALSE	Trans (>250 kb)			0.236826
ENSG00000189320	FAM180A	7	q33	135413096	135433594	0.070822	0.943539	0.992948	FALSE	FALSE	Trans (>250 kb)			0.70138
ENSG00000180305	WFDC10A	20	q13.12	44258165	44259835	0.0706644	0.943665	0.992948	FALSE	FALSE	Trans (>250 kb)			0.0229477
ENSG00000251192	ZNF674	X	p11.23	46357162	46404892	0.0704764	0.943814	0.992948	FALSE	FALSE	Trans (>250 kb)
ENSG00000147873	IFNA5	9	p21.3	21304613	21305312	0.0704064	0.94387	0.992948	FALSE	FALSE	Trans (>250 kb)			0.00484952
ENSG00000047662	FAM184B	4	p15.32	17630929	17783135	0.0703769	0.943894	0.992948	FALSE	FALSE	Trans (>250 kb)			0.232327
ENSG00000239697	TNFSF12	17	p13.1	7452208	7464925	0.0702386	0.944004	0.992948	FALSE	FALSE	Trans (>250 kb)			0.326317
ENSG00000143294	PRCC	1	q23.1	156720402	156770607	0.0701818	0.944049	0.992948	FALSE	FALSE	Trans (>250 kb)			0.120438
ENSG00000174004	NRROS	3	q29	196366557	196388875	0.0701764	0.944053	0.992948	FALSE	FALSE	Trans (>250 kb)			0.918658
ENSG00000169777	TAS2R1	5	p15.31	9629109	9712490	0.0700607	0.944145	0.992948	FALSE	FALSE	Trans (>250 kb)			0.293221
ENSG00000114812	VIPR1	3	p22.1	42530791	42579059	0.0700168	0.94418	0.992948	FALSE	FALSE	Trans (>250 kb)			0.265823
ENSG00000167508	MVD	16	q24.3	88718343	88729569	0.0700018	0.944192	0.992948	FALSE	FALSE	Trans (>250 kb)			0.785071
ENSG00000198569	SLC34A3	9	q34.3	140125209	140131006	0.0699406	0.944241	0.992948	FALSE	FALSE	Trans (>250 kb)			0.815668
ENSG00000186462	NAP1L2	X	q13.2	72432135	72434684	0.0697011	0.944432	0.992948	FALSE	FALSE	Trans (>250 kb)
ENSG00000119537	KDSR	18	q21.33	60994959	61034743	0.0694598	0.944624	0.992948	FALSE	FALSE	Trans (>250 kb)			0.940356
ENSG00000131378	RFTN1	3	p24.3	16355081	16555533	0.0693323	0.944725	0.992948	FALSE	FALSE	Trans (>250 kb)			0.0861414
ENSG00000106367	AP1S1	7	q22.1	100797678	100804877	0.0693041	0.944748	0.992948	FALSE	FALSE	Trans (>250 kb)			0.0928407
ENSG00000171201	SMR3B	4	q13.3	71235810	71255961	0.0692647	0.944779	0.992948	FALSE	FALSE	Trans (>250 kb)			0.633287
ENSG00000010704	HFE	6	p22.2	26087509	26098571	0.0692634	0.94478	0.992948	FALSE	FALSE	Trans (>250 kb)			0.0863414
ENSG00000196155	PLEKHG4	16	q22.1	67311413	67323402	0.0689669	0.945016	0.992948	FALSE	FALSE	Trans (>250 kb)			0.966853
ENSG00000176273	SLC35G1	10	q23.33	95653730	95715819	0.068845	0.945113	0.992948	FALSE	FALSE	Trans (>250 kb)			0.436606
ENSG00000182963	GJC1	17	q21.31	42875816	42908184	0.0687956	0.945152	0.992948	FALSE	FALSE	Trans (>250 kb)			0.493101
ENSG00000104884	ERCC2	19	q13.32	45853095	45874176	0.0682187	0.945612	0.993178	FALSE	FALSE	119894	rs346773	1.293e-14	0.000499988
ENSG00000105993	DNAJB6	7	q36.3	157128075	157210133	0.0676105	0.946096	0.993178	FALSE	FALSE	Trans (>250 kb)			0.0681432
ENSG00000167641	PPP1R14A	19	q13.2	38741877	38747231	0.0675791	0.946121	0.993178	FALSE	FALSE	Trans (>250 kb)			0.372613
ENSG00000169953	HSFY2	Y	q11.222	20893326	20990548	0.0675213	0.946167	0.993178	FALSE	FALSE	Trans (>250 kb)
ENSG00000149346	SLX4IP	20	p12.2	10415951	10617477	0.0674632	0.946213	0.993178	FALSE	FALSE	Trans (>250 kb)			0.980152
ENSG00000147121	KRBOX4	X	p11.3	46306292	46356857	0.0673671	0.946289	0.993178	FALSE	FALSE	Trans (>250 kb)
ENSG00000185246	PRPF39	14	q21.2	45553302	45585485	0.0673294	0.946319	0.993178	FALSE	FALSE	Trans (>250 kb)			0.281922
ENSG00000204510	PRAMEF7	1	p36.21	12976450	12980569	0.0672955	0.946346	0.993178	FALSE	FALSE	Trans (>250 kb)			0.723478
ENSG00000164659	KIAA1324L	7	q21.12	86506222	86689015	0.0671553	0.946458	0.993178	FALSE	FALSE	Trans (>250 kb)			0.876062
ENSG00000171206	TRIM8	10	q24.32	104404253	104418164	0.0664175	0.947045	0.993178	FALSE	FALSE	Trans (>250 kb)			0.5037
ENSG00000130244	FAM98C	19	q13.2	38893775	38899728	0.0663158	0.947126	0.993178	FALSE	FALSE	Trans (>250 kb)			0.0446455
ENSG00000257335	MGAM	7	q34	141607613	141806547	0.0661352	0.94727	0.993178	FALSE	FALSE	Trans (>250 kb)			0.20323
ENSG00000221953	C1orf229	1	q44	247273462	247275719	0.0661311	0.947273	0.993178	FALSE	FALSE	Trans (>250 kb)			0.838966
ENSG00000112306	RPS12	6	q23.2	133135580	133138703	0.0659349	0.94743	0.993215	FALSE	FALSE	Trans (>250 kb)			0.659284
ENSG00000123165	ACTRT1	X	q25	127184943	127186382	0.0657727	0.947559	0.993246	FALSE	FALSE	Trans (>250 kb)
ENSG00000151503	NCAPD3	11	q25	134020014	134095348	0.0657451	0.947581	0.993246	FALSE	FALSE	Trans (>250 kb)			0.291821
ENSG00000169026	MFSD7	4	p16.3	675618	683230	0.0657197	0.947601	0.993246	FALSE	FALSE	Trans (>250 kb)			0.851065
ENSG00000168297	PXK	3	p14.3	58318607	58411748	0.0656055	0.947692	0.993278	FALSE	FALSE	Trans (>250 kb)			0.715278
ENSG00000158545	ZC3H18	16	q24.2	88636789	88698374	0.0651986	0.948016	0.993441	FALSE	FALSE	Trans (>250 kb)			0.815168
ENSG00000184166	OR1D2	17	p13.3	2995352	2996290	0.0651073	0.948089	0.993458	FALSE	FALSE	Trans (>250 kb)			0.630987
ENSG00000124103	FAM209A	20	q13.31	55092243	55101198	0.064643	0.948458	0.993552	FALSE	FALSE	Trans (>250 kb)			0.153635
ENSG00000162409	PRKAA2	1	p32.2	57110995	57181008	0.0646261	0.948472	0.993552	FALSE	FALSE	Trans (>250 kb)			0.114039
ENSG00000122574	WIPF3	7	p14.3	29846102	29956682	0.0645341	0.948545	0.993553	FALSE	FALSE	Trans (>250 kb)			0.368713
ENSG00000100150	DEPDC5	22	q12.2	32149944	32303012	0.064493	0.948578	0.993553	FALSE	FALSE	Trans (>250 kb)			0.929457
ENSG00000077454	LRCH4	7	q22.1	100169855	100183776	0.0642485	0.948772	0.993602	FALSE	FALSE	Trans (>250 kb)			0.0174483
ENSG00000253305	PCDHGB6	5	q31.3	140787770	140892546	0.0642343	0.948784	0.993602	FALSE	FALSE	Trans (>250 kb)			0.114839
ENSG00000111816	FRK	6	q22.1	116252312	116381921	0.0642048	0.948807	0.993602	FALSE	FALSE	Trans (>250 kb)			0.0620438
ENSG00000122512	PMS2	7	p22.1	6012870	6048756	0.0641631	0.94884	0.993602	FALSE	FALSE	Trans (>250 kb)			0.613689
ENSG00000154493	C10orf90	10	q26.2	128113566	128359079	0.0641275	0.948869	0.993602	FALSE	FALSE	Trans (>250 kb)			0.325217
ENSG00000144290	SLC4A10	2	q24.2	162280843	162841792	0.0639748	0.94899	0.993668	FALSE	FALSE	Trans (>250 kb)			0.744776
ENSG00000137872	SEMA6D	15	q21.1	47476298	48066420	0.0635797	0.949305	0.993746	FALSE	FALSE	Trans (>250 kb)			0.721878
ENSG00000176915	ANKLE2	12	q24.33	133302254	133338474	0.0634493	0.949409	0.993752	FALSE	FALSE	Trans (>250 kb)			0.445005
ENSG00000164237	CMBL	5	p15.2	10275987	10308138	0.0633987	0.949449	0.993752	FALSE	FALSE	Trans (>250 kb)			0.0642436
ENSG00000182552	RWDD4	4	q35.1	184560788	184580378	0.0633396	0.949496	0.999957	FALSE	FALSE	Trans (>250 kb)			0.807469
ENSG00000118939	UCHL3	13	q22.2	76123619	76180085	0.0631938	0.949612	0.99378	FALSE	FALSE	Trans (>250 kb)			0.833667
ENSG00000119787	ATL2	2	p22.1	38522022	38604427	0.0630995	0.949687	0.993784	FALSE	FALSE	Trans (>250 kb)			0.99515
ENSG00000177108	ZDHHC22	14	q24.3	77597613	77609077	0.062905	0.949842	0.993826	FALSE	FALSE	Trans (>250 kb)			0.453505
ENSG00000101442	ACTR5	20	q11.23	37377085	37400834	0.0622267	0.950382	0.994051	FALSE	FALSE	Trans (>250 kb)			0.191331
ENSG00000102174	PHEX	X	p22.11	22050559	22269427	0.0622006	0.950403	0.994051	FALSE	FALSE	Trans (>250 kb)
ENSG00000100934	SEC23A	14	q21.1	39501123	39578850	0.0620342	0.950536	0.994051	FALSE	FALSE	Trans (>250 kb)			0.557894
ENSG00000115884	SDC1	2	p24.1	20400558	20425194	0.0619231	0.950624	0.994051	FALSE	FALSE	Trans (>250 kb)			0.818368
ENSG00000163046	ANKRD30BL	2	q21.2	132905164	133015542	0.0616315	0.950856	0.994051	FALSE	FALSE	Trans (>250 kb)			0.413309
ENSG00000139372	TDG	12	q23.3	104359582	104382652	0.0615062	0.950956	0.999957	FALSE	FALSE	Trans (>250 kb)			0.756874
ENSG00000170242	USP47	11	p15.3	11862970	11980870	0.0614592	0.950994	0.994051	FALSE	FALSE	Trans (>250 kb)			0.0963404
ENSG00000128595	CALU	7	q32.1	128379346	128411861	0.0614448	0.951005	0.994051	FALSE	FALSE	Trans (>250 kb)			0.325217
ENSG00000205413	SAMD9	7	q21.2	92728829	92747336	0.0614181	0.951026	0.994051	FALSE	FALSE	Trans (>250 kb)			0.772673
ENSG00000213462	ERV3-1	7	q11.21	64451187	64467121	0.061398	0.951042	0.994051	FALSE	FALSE	Trans (>250 kb)			0.522398
ENSG00000173320	STOX2	4	q35.1	184774584	184944679	0.0613783	0.951058	0.994051	FALSE	FALSE	Trans (>250 kb)			0.946955
ENSG00000254402	LRRC24	8	q24.3	145747761	145752416	0.0613696	0.951065	0.994051	FALSE	FALSE	Trans (>250 kb)			0.89646
ENSG00000179774	ATOH7	10	q21.3	69990386	69991871	0.0612957	0.951124	0.994051	FALSE	FALSE	Trans (>250 kb)			0.574693
ENSG00000130208	APOC1	19	q13.32	45417504	45422606	0.061095	0.951284	0.994051	FALSE	FALSE	0	rs3925681	2.61e-125	1e-12
ENSG00000151576	QTRTD1	3	q13.31	113724680	113807269	0.0606872	0.951608	0.994051	FALSE	FALSE	Trans (>250 kb)			0.290421
ENSG00000179934	CCR8	3	p22.2	39371197	39375171	0.0606478	0.95164	0.994051	FALSE	FALSE	Trans (>250 kb)			0.178732
ENSG00000182158	CREB3L2	7	q33	137559725	137686813	0.0605879	0.951687	0.994051	FALSE	FALSE	Trans (>250 kb)			0.631087
ENSG00000163558	PRKCI	3	q26.2	169940153	170023769	0.0602755	0.951936	0.994224	FALSE	FALSE	Trans (>250 kb)			0.636586
ENSG00000148734	NPFFR1	10	q22.1	72007085	72043432	0.0601218	0.952059	0.994224	FALSE	FALSE	Trans (>250 kb)			0.176132
ENSG00000169083	AR	X	q12	66764465	66950461	0.0601179	0.952062	0.994224	FALSE	FALSE	Trans (>250 kb)
ENSG00000188042	ARL4C	2	q37.1	235401685	235405697	0.0599401	0.952203	0.994253	FALSE	FALSE	Trans (>250 kb)			0.533397
ENSG00000137601	NEK1	4	q33	170314426	170533780	0.0597313	0.95237	0.994283	FALSE	FALSE	Trans (>250 kb)			0.787471
ENSG00000109445	ZNF330	4	q31.21	142142041	142155851	0.0596055	0.95247	0.994283	FALSE	FALSE	Trans (>250 kb)			0.494401
ENSG00000182070	OR52A1	11	p15.4	5172239	5207612	0.0592753	0.952733	0.994284	FALSE	FALSE	Trans (>250 kb)			0.70458
ENSG00000176919	C8G	9	q34.3	139839698	139841426	0.058792	0.953118	0.994442	FALSE	FALSE	Trans (>250 kb)			0.719678
ENSG00000221887	HMSD	18	q22.1	61616535	61649008	0.0587105	0.953183	0.994442	FALSE	FALSE	Trans (>250 kb)			0.827167
ENSG00000100697	DICER1	14	q32.13	95552565	95624347	0.0587071	0.953185	0.994442	FALSE	FALSE	Trans (>250 kb)			0.328117
ENSG00000242715	CCDC169	13	q13.3	36801182	36871977	0.0581592	0.953622	0.994628	FALSE	FALSE	Trans (>250 kb)			0.637886
ENSG00000100249	C22orf31	22	q12.1	29454660	29457832	0.0580263	0.953728	0.99468	FALSE	FALSE	Trans (>250 kb)			0.711479
ENSG00000242866	STRC	15	q15.3	43891596	44010458	0.0577387	0.953957	0.994709	FALSE	FALSE	Trans (>250 kb)			0.385911
ENSG00000162383	SLC1A7	1	p32.3	53552855	53608289	0.0575615	0.954098	0.994709	FALSE	FALSE	Trans (>250 kb)			0.538896
ENSG00000177414	UBE2U	1	p31.3	64669310	64733051	0.057416	0.954214	0.994743	FALSE	FALSE	Trans (>250 kb)			0.323118
ENSG00000217702	MGC10955	2	p13.1	74361599	74362521	0.0572509	0.954345	0.994774	FALSE	FALSE	Trans (>250 kb)			0.812669
ENSG00000185482	STAC3	12	q13.3	57637236	57644976	0.0569477	0.954587	0.994911	FALSE	FALSE	Trans (>250 kb)			0.0573443
ENSG00000099942	CRKL	22	q11.21	21271714	21308037	0.0569319	0.954599	0.994911	FALSE	FALSE	Trans (>250 kb)			0.242626
ENSG00000093000	NUP50	22	q13.31	45559722	45583896	0.056677	0.954802	0.994952	FALSE	FALSE	Trans (>250 kb)			0.206129
ENSG00000021574	SPAST	2	p22.3	32288680	32382706	0.0560629	0.955292	0.994993	FALSE	FALSE	Trans (>250 kb)			0.378412
ENSG00000151320	AKAP6	14	q12	32798479	33300567	0.055937	0.955392	0.994993	FALSE	FALSE	Trans (>250 kb)			0.486601
ENSG00000130734	ATG4D	19	p13.2	10654571	10664094	0.0559124	0.955412	0.994993	FALSE	FALSE	Trans (>250 kb)			0.224428
ENSG00000172818	OVOL1	11	q13.1	65554493	65564690	0.0558754	0.955441	0.994993	FALSE	FALSE	Trans (>250 kb)			0.392911
ENSG00000138675	FGF5	4	q21.21	81187753	81257834	0.0558282	0.955479	0.994993	FALSE	FALSE	Trans (>250 kb)			0.0352465
ENSG00000172421	EFCAB3	17	q23.2	60447579	60493837	0.0557864	0.955512	0.994993	FALSE	FALSE	Trans (>250 kb)			0.039746
ENSG00000148842	CNNM2	10	q24.32	104678050	104849978	0.0549608	0.95617	0.995383	FALSE	FALSE	Trans (>250 kb)			0.839666
ENSG00000272636	DOC2B	17	p13.3	5810	31427	0.0548854	0.95623	0.995383	FALSE	FALSE	Trans (>250 kb)			0.933957
ENSG00000112499	SLC22A2	6	q25.3	160592093	160698670	0.054869	0.956243	0.995383	FALSE	FALSE	Trans (>250 kb)			0.261924
ENSG00000173213	RP11-683L23.1	18	p11.32	47225	73545	0.0547184	0.956363	0.995456	FALSE	FALSE	Trans (>250 kb)			0.462904
ENSG00000189050	RNFT1	17	q23.1	58029601	58042122	0.0543494	0.956657	0.995609	FALSE	FALSE	Trans (>250 kb)			0.717678
ENSG00000162636	FAM102B	1	p13.3	109102711	109187522	0.0541331	0.956829	0.995609	FALSE	FALSE	Trans (>250 kb)			0.323418
ENSG00000255432	RP11-831H9.11	11	q12.3	62417166	62432650	0.0540373	0.956905	0.995609	FALSE	FALSE	Trans (>250 kb)			0.580492
ENSG00000169019	COMMD8	4	p12	47452885	47465736	0.0540254	0.956915	0.999957	FALSE	FALSE	Trans (>250 kb)			0.416308
ENSG00000165732	DDX21	10	q22.1	70715884	70744829	0.0536759	0.957193	0.995609	FALSE	FALSE	Trans (>250 kb)			0.208529
ENSG00000113845	TIMMDC1	3	q13.33	119217379	119243937	0.0536417	0.957221	0.995609	FALSE	FALSE	Trans (>250 kb)			0.413409
ENSG00000104611	SH2D4A	8	p21.3	19171128	19253729	0.0535622	0.957284	0.995609	FALSE	FALSE	Trans (>250 kb)			0.881162
ENSG00000197363	ZNF517	8	q24.3	146024261	146036554	0.0535349	0.957306	0.995609	FALSE	FALSE	Trans (>250 kb)			0.856664
ENSG00000166920	C15orf48	15	q21.1	45722727	45740959	0.0534846	0.957346	0.995609	FALSE	FALSE	Trans (>250 kb)			0.477102
ENSG00000134590	FAM127A	X	q26.3	134166333	134167576	0.0533897	0.957421	0.995609	FALSE	FALSE	Trans (>250 kb)
ENSG00000221886	C5orf54	5	q33.3	159820155	159827104	0.0533177	0.957479	0.995609	FALSE	FALSE	Trans (>250 kb)			0.759274
ENSG00000172738	TMEM217	6	p21.2	37179956	37225931	0.0529823	0.957746	0.995761	FALSE	FALSE	Trans (>250 kb)			0.642186
ENSG00000111732	AICDA	12	p13.31	8754762	8765467	0.0524887	0.958139	0.995979	FALSE	FALSE	Trans (>250 kb)
ENSG00000154764	WNT7A	3	p25.1	13857755	13921618	0.0523359	0.958261	0.995979	FALSE	FALSE	Trans (>250 kb)			0.869363
ENSG00000165804	ZNF219	14	q11.2	21558205	21572881	0.0523234	0.958271	0.995979	FALSE	FALSE	Trans (>250 kb)			0.818568
ENSG00000145779	TNFAIP8	5	q23.1	118604387	118735383	0.0518751	0.958628	0.995979	FALSE	FALSE	Trans (>250 kb)			0.259024
ENSG00000186446	ZNF501	3	p21.31	44771088	44778575	0.0518451	0.958652	0.995979	FALSE	FALSE	Trans (>250 kb)			0.0050495
ENSG00000187837	HIST1H1C	6	p22.2	26055968	26056699	0.0517234	0.958749	0.995979	FALSE	FALSE	Trans (>250 kb)			0.212429
ENSG00000065154	OAT	10	q26.13	126085872	126107545	0.0516664	0.958794	0.995979	FALSE	FALSE	Trans (>250 kb)			0.975052
ENSG00000204880	KRTAP4-8	17	q21.2	39253233	39254393	0.0516231	0.958829	0.995979	FALSE	FALSE	Trans (>250 kb)			0.607389
ENSG00000062725	APPBP2	17	q23.2	58520520	58603580	0.0515741	0.958868	0.995979	FALSE	FALSE	Trans (>250 kb)			0.0561444
ENSG00000189306	RRP7A	22	q13.2	42905974	42915808	0.0515368	0.958898	0.995979	FALSE	FALSE	Trans (>250 kb)			0.530797
ENSG00000154473	BUB3	10	q26.13	124913793	124924886	0.0512813	0.959101	0.99605	FALSE	FALSE	Trans (>250 kb)			0.592291
ENSG00000106609	TMEM248	7	q11.21	66386212	66423538	0.0512718	0.959109	0.99605	FALSE	FALSE	Trans (>250 kb)			0.709179
ENSG00000160229	ZNF66	19	p12	20959110	20991922	0.050724	0.959545	0.996055	FALSE	FALSE	Trans (>250 kb)			0.786671
ENSG00000100399	CHADL	22	q13.2	41625517	41636938	0.0506952	0.959568	0.996055	FALSE	FALSE	Trans (>250 kb)			0.00394961
ENSG00000119711	ALDH6A1	14	q24.3	74523553	74551196	0.0506381	0.959614	0.996055	FALSE	FALSE	Trans (>250 kb)			0.592691
ENSG00000092010	PSME1	14	q12	24605367	24608176	0.0502002	0.959963	0.996055	FALSE	FALSE	Trans (>250 kb)			0.838166
ENSG00000136717	BIN1	2	q14.3	127805603	127864931	0.0498029	0.960279	0.996055	FALSE	FALSE	0	rs10200967	4.313e-09	1e-12
ENSG00000196118	C16orf93	16	p11.2	30768744	30774031	0.0497318	0.960336	0.996055	FALSE	FALSE	Trans (>250 kb)			0.257024
ENSG00000158457	TSPAN33	7	q32.1	128784712	128808671	0.04969	0.960369	0.996055	FALSE	FALSE	Trans (>250 kb)			0.764574
ENSG00000197124	ZNF682	19	p12	20107867	20150315	0.049618	0.960427	0.996055	FALSE	FALSE	Trans (>250 kb)			0.321618
ENSG00000163635	ATXN7	3	p14.1	63850233	63989138	0.0495445	0.960485	0.996055	FALSE	FALSE	Trans (>250 kb)			0.422208
ENSG00000165474	GJB2	13	q12.11	20761609	20767037	0.0494863	0.960532	0.996055	FALSE	FALSE	Trans (>250 kb)			0.760074
ENSG00000186377	CYP4X1	1	p33	47427036	47516423	0.0494481	0.960562	0.996055	FALSE	FALSE	Trans (>250 kb)			0.179432
ENSG00000157870	FAM213B	1	p36.32	2517930	2522908	0.0491416	0.960806	0.996055	FALSE	FALSE	Trans (>250 kb)			0.622988
ENSG00000255062	RP11-712L6.5	11	q24.2	126164193	126174213	0.0491079	0.960833	0.996055	FALSE	FALSE	Trans (>250 kb)			0.114439
ENSG00000183828	NUDT14	14	q32.33	105639275	105647660	0.0490718	0.960862	0.996055	FALSE	FALSE	Trans (>250 kb)			0.856564
ENSG00000188408	MAGEB5	X	p21.3	26234286	26236387	0.0490649	0.960868	0.996055	FALSE	FALSE	Trans (>250 kb)
ENSG00000125551	PLGLB2	2	p11.2	88047606	88058312	0.0488551	0.961035	0.996055	FALSE	FALSE	Trans (>250 kb)
ENSG00000215041	NEURL4	17	p13.1	7218947	7232712	0.0485831	0.961252	0.996055	FALSE	FALSE	Trans (>250 kb)			0.293821
ENSG00000153822	KCNJ16	17	q24.3	68049570	68131749	0.0485791	0.961255	0.996055	FALSE	FALSE	Trans (>250 kb)			0.160334
ENSG00000197980	LEKR1	3	q25.31	156543270	156763918	0.0482863	0.961488	0.996055	FALSE	FALSE	Trans (>250 kb)			0.965053
ENSG00000261717	RP11-77K12.1	16	q23.1	75446582	75498604	0.0482485	0.961518	0.996055	FALSE	FALSE	Trans (>250 kb)			0.362914
ENSG00000065613	SLK	10	q24.33	105726959	105788991	0.0481315	0.961611	0.996055	FALSE	FALSE	Trans (>250 kb)			0.886161
ENSG00000167965	MLST8	16	p13.3	2254249	2259417	0.0479724	0.961738	0.996055	FALSE	FALSE	Trans (>250 kb)			0.222528
ENSG00000186814	ZSCAN30	18	q12.2	32831032	32870196	0.0478262	0.961855	0.996055	FALSE	FALSE	Trans (>250 kb)			0.90466
ENSG00000136830	FAM129B	9	q34.11	130267618	130341268	0.0476624	0.961985	0.996055	FALSE	FALSE	Trans (>250 kb)			0.209829
ENSG00000102524	TNFSF13B	13	q33.3	108903588	108960832	0.0475799	0.962051	0.996065	FALSE	FALSE	Trans (>250 kb)			0.371613
ENSG00000112078	KCTD20	6	p21.31	36410544	36458920	0.0473604	0.962226	0.996101	FALSE	FALSE	Trans (>250 kb)			0.681582
ENSG00000151702	FLI1	11	q24.3	128556430	128683162	0.0469951	0.962517	0.996235	FALSE	FALSE	Trans (>250 kb)			0.749775
ENSG00000125249	RAP2A	13	q32.1	98086476	98121382	0.0468239	0.962654	0.996235	FALSE	FALSE	Trans (>250 kb)			0.79927
ENSG00000220205	VAMP2	17	p13.1	8062467	8066864	0.0468144	0.962661	0.996235	FALSE	FALSE	Trans (>250 kb)			0.5011
ENSG00000162836	ACP6	1	q21.2	147101453	147142618	0.0467962	0.962676	0.996235	FALSE	FALSE	Trans (>250 kb)			0.138936
ENSG00000171160	MORN4	10	q24.2	99374310	99393344	0.0467152	0.96274	0.996235	FALSE	FALSE	Trans (>250 kb)			0.969253
ENSG00000104327	CALB1	8	q21.3	91070836	91107703	0.0466529	0.96279	0.996235	FALSE	FALSE	Trans (>250 kb)			0.987851
ENSG00000198077	CYP2A7	19	q13.2	41381344	41388657	0.0463365	0.963042	0.996314	FALSE	FALSE	Trans (>250 kb)			0.306219
ENSG00000198105	ZNF248	10	p11.1	38091751	38147034	0.046189	0.96316	0.996314	FALSE	FALSE	Trans (>250 kb)			0.655284
ENSG00000177558	FAM187B	19	q13.12	35715703	35719632	0.0460893	0.963239	0.996347	FALSE	FALSE	Trans (>250 kb)			0.0428457
ENSG00000107651	SEC23IP	10	q26.11	121652223	121702014	0.0456486	0.96359	0.996497	FALSE	FALSE	Trans (>250 kb)			0.255824
ENSG00000187189	TSPYL4	6	q22.1	116571151	116575261	0.0456329	0.963603	0.996497	FALSE	FALSE	Trans (>250 kb)			0.677482
ENSG00000168903	BTNL3	5	q35.3	180415845	180433727	0.0455175	0.963695	0.996497	FALSE	FALSE	Trans (>250 kb)			0.912159
ENSG00000134014	ELP3	8	p21.1	27947190	28048673	0.0454526	0.963747	0.996497	FALSE	FALSE	Trans (>250 kb)			0.612689
ENSG00000188021	UBQLN2	X	p11.21	56590026	56593443	0.0454176	0.963774	0.996497	FALSE	FALSE	Trans (>250 kb)
ENSG00000158526	TSR2	X	p11.22	54466834	54471920	0.0451722	0.96397	0.996655	FALSE	FALSE	Trans (>250 kb)
ENSG00000128944	KNSTRN	15	q15.1	40674922	40686447	0.044901	0.964186	0.996704	FALSE	FALSE	Trans (>250 kb)			0.567393
ENSG00000185909	KLHDC8B	3	p21.31	49209044	49213917	0.0448385	0.964236	0.996704	FALSE	FALSE	Trans (>250 kb)			0.481302
ENSG00000176358	TAC4	17	q21.33	47915671	47925379	0.0446473	0.964388	0.996704	FALSE	FALSE	Trans (>250 kb)			0.847865
ENSG00000115053	NCL	2	q37.1	232318242	232348352	0.0445453	0.96447	0.996704	FALSE	FALSE	Trans (>250 kb)			0.690781
ENSG00000206549	PRSS50	3	p21.31	46753605	46854064	0.0444598	0.964538	0.996704	FALSE	FALSE	Trans (>250 kb)			0.841666
ENSG00000152086	TUBA3E	2	q21.1	130949318	130956034	0.0443593	0.964618	0.996704	FALSE	FALSE	Trans (>250 kb)			0.863164
ENSG00000268163	AC004076.9	19	q13.43	57949338	57988904	0.0442123	0.964735	0.996704	FALSE	FALSE	Trans (>250 kb)			0.0333467
ENSG00000099889	ARVCF	22	q11.21	19957419	20004331	0.0441021	0.964823	0.996704	FALSE	FALSE	Trans (>250 kb)			0.0688431
ENSG00000181499	OR6T1	11	q24.1	123813492	123814580	0.0439864	0.964915	0.996704	FALSE	FALSE	Trans (>250 kb)			0.0315468
ENSG00000152433	ZNF547	19	q13.43	57874845	57890933	0.0435144	0.965291	0.996704	FALSE	FALSE	Trans (>250 kb)			0.138836
ENSG00000204947	ZNF425	7	q36.1	148799876	148823438	0.043505	0.965299	0.996704	FALSE	FALSE	Trans (>250 kb)			0.487501
ENSG00000007520	TSR3	16	p13.3	1399241	1401912	0.0432679	0.965488	0.996704	FALSE	FALSE	Trans (>250 kb)			0.688181
ENSG00000121690	DEPDC7	11	p13	33037410	33055128	0.0432378	0.965512	0.996704	FALSE	FALSE	Trans (>250 kb)			0.629087
ENSG00000182885	GPR97	16	q21	57702099	57723975	0.0432001	0.965542	0.996704	FALSE	FALSE	Trans (>250 kb)			0.550895
ENSG00000196968	FUT11	10	q22.2	75532049	75540009	0.0430306	0.965677	0.996704	FALSE	FALSE	Trans (>250 kb)			0.429507
ENSG00000181218	HIST3H2A	1	q42.13	228645065	228645560	0.04287	0.965805	0.996704	FALSE	FALSE	Trans (>250 kb)			0.616088
ENSG00000055130	CUL1	7	q36.1	148395006	148498128	0.0428616	0.965812	0.996704	FALSE	FALSE	Trans (>250 kb)			0.372613
ENSG00000133773	CCDC59	12	q21.31	82617460	82752584	0.0423183	0.966245	0.999957	FALSE	FALSE	Trans (>250 kb)			0.843666
ENSG00000214193	SH3D21	1	p34.3	36771988	36790484	0.0423086	0.966253	0.99694	FALSE	FALSE	Trans (>250 kb)			0.0990401
ENSG00000174013	FBXO45	3	q29	196295482	196315930	0.0418996	0.966579	0.999957	FALSE	FALSE	Trans (>250 kb)			0.973753
ENSG00000145592	RPL37	5	p13.1	40825364	40835437	0.0418489	0.966619	0.99694	FALSE	FALSE	Trans (>250 kb)			0.731677
ENSG00000178645	C10orf53	10	q11.23	50887697	50918307	0.0417993	0.966659	0.99694	FALSE	FALSE	Trans (>250 kb)			0.928957
ENSG00000198522	GPN1	2	p23.3	27851114	27874375	0.0414237	0.966958	0.999957	FALSE	FALSE	Trans (>250 kb)			0.786471
ENSG00000165724	ZMYND19	9	q34.3	140476531	140484942	0.0413094	0.967049	0.996999	FALSE	FALSE	Trans (>250 kb)			0.39541
ENSG00000165886	UBTD1	10	q24.1	99258625	99330966	0.0412978	0.967058	0.996999	FALSE	FALSE	Trans (>250 kb)			0.750675
ENSG00000164896	FASTK	7	q36.1	150773711	150777953	0.0407773	0.967473	0.999957	FALSE	FALSE	Trans (>250 kb)			0.806469
ENSG00000222000	AC092675.3	2	q11.2	98947852	98972468	0.0407676	0.967481	0.996999	FALSE	FALSE	Trans (>250 kb)			0.19603
ENSG00000074966	TXK	4	p12	48068410	48136273	0.040645	0.967579	0.996999	FALSE	FALSE	Trans (>250 kb)			0.334117
ENSG00000129103	SUMF2	7	p11.2	56131695	56148363	0.0405025	0.967692	0.996999	FALSE	FALSE	Trans (>250 kb)			0.0870413
ENSG00000099203	TMED1	19	p13.2	10943114	10946994	0.0404998	0.967695	0.996999	FALSE	FALSE	Trans (>250 kb)			0.337216
ENSG00000138433	CIR1	2	q31.1	175212750	175260443	0.040422	0.967757	0.999957	FALSE	FALSE	Trans (>250 kb)			0.0625437
ENSG00000150051	MKX	10	p12.1	27961804	28034989	0.0403268	0.967833	0.996999	FALSE	FALSE	Trans (>250 kb)			0.757574
ENSG00000067048	DDX3Y	Y	q11.21	15016019	15032390	0.0403254	0.967834	0.996999	FALSE	FALSE	Trans (>250 kb)
ENSG00000137075	RNF38	9	p13.2	36336393	36487545	0.0402438	0.967899	0.996999	FALSE	FALSE	Trans (>250 kb)			0.79727
ENSG00000165105	RASEF	9	q21.32	85594500	85678092	0.0402238	0.967915	0.996999	FALSE	FALSE	Trans (>250 kb)			0.829267
ENSG00000221923	ZNF880	19	q13.41	52873170	52889048	0.039755	0.968288	0.997136	FALSE	FALSE	Trans (>250 kb)			0.29922
ENSG00000147224	PRPS1	X	q22.3	106871737	106894256	0.0396496	0.968372	0.997136	FALSE	FALSE	Trans (>250 kb)
ENSG00000149792	MRPL49	11	q13.1	64889655	64894843	0.0395801	0.968428	0.997136	FALSE	FALSE	Trans (>250 kb)			0.461204
ENSG00000078808	SDF4	1	p36.33	1152288	1167411	0.0394041	0.968568	0.997136	FALSE	FALSE	Trans (>250 kb)			0.369213
ENSG00000147100	SLC16A2	X	q13.2	73641085	73753752	0.0393501	0.968611	0.997136	FALSE	FALSE	Trans (>250 kb)
ENSG00000101935	AMMECR1	X	q23	109437414	109683461	0.0391709	0.968754	0.997136	FALSE	FALSE	Trans (>250 kb)
ENSG00000129194	SOX15	17	p13.1	7491496	7493488	0.0390677	0.968836	0.997136	FALSE	FALSE	Trans (>250 kb)			0.264724
ENSG00000144283	PKP4	2	q24.1	159313476	159539391	0.0390144	0.968879	0.997136	FALSE	FALSE	Trans (>250 kb)			0.0322468
ENSG00000106819	ASPN	9	q22.31	95218487	95244788	0.0389976	0.968892	0.997136	FALSE	FALSE	Trans (>250 kb)			0.205529
ENSG00000125676	THOC2	X	q25	122734412	122866906	0.0388126	0.96904	0.997158	FALSE	FALSE	Trans (>250 kb)
ENSG00000258289	CHURC1	14	q23.3	65381079	65411309	0.0387129	0.969119	0.997158	FALSE	FALSE	Trans (>250 kb)			0.99765
ENSG00000125686	MED1	17	q12	37560538	37607539	0.0386364	0.96918	0.999957	FALSE	FALSE	Trans (>250 kb)			0.438406
ENSG00000104643	MTMR9	8	p23.1	11141925	11185646	0.038507	0.969283	0.997158	FALSE	FALSE	Trans (>250 kb)			0.863064
ENSG00000235376	RPEL1	10	q24.33	105005644	105007773	0.0382843	0.969461	0.997158	FALSE	FALSE	Trans (>250 kb)			0.826567
ENSG00000056050	C4orf27	4	q33	170650616	170679104	0.0381751	0.969548	0.997158	FALSE	FALSE	Trans (>250 kb)			0.670383
ENSG00000063169	GLTSCR1	19	q13.33	48111453	48206533	0.0381339	0.969581	0.997158	FALSE	FALSE	Trans (>250 kb)			0.180632
ENSG00000115705	TPO	2	p25.3	1377995	1547483	0.0381107	0.969599	0.997158	FALSE	FALSE	Trans (>250 kb)			0.179932
ENSG00000120913	PDLIM2	8	p21.3	22435792	22455538	0.0380373	0.969658	0.997158	FALSE	FALSE	Trans (>250 kb)			0.815968
ENSG00000229665	PRR20C	13	q21.1	57728195	57731216	0.0380154	0.969675	0.997158	FALSE	FALSE	Trans (>250 kb)			0.5016
ENSG00000019169	MARCO	2	q14.2	119699742	119752236	0.0378279	0.969825	0.997227	FALSE	FALSE	Trans (>250 kb)			0.163134
ENSG00000149743	TRPT1	11	q13.1	63991271	63993726	0.0376215	0.969989	0.997227	FALSE	FALSE	Trans (>250 kb)			0.319318
ENSG00000101888	NXT2	X	q23	108779010	108787919	0.0375446	0.970051	0.997227	FALSE	FALSE	Trans (>250 kb)
ENSG00000183807	FAM162B	6	q22.1	117073363	117086886	0.0373096	0.970238	0.997227	FALSE	FALSE	Trans (>250 kb)			0.541796
ENSG00000174276	ZNHIT2	11	q13.1	64883875	64885170	0.0372765	0.970265	0.997227	FALSE	FALSE	Trans (>250 kb)			0.372113
ENSG00000162139	NEU3	11	q13.4	74699179	74729938	0.0371639	0.970354	0.997227	FALSE	FALSE	Trans (>250 kb)			0.166933
ENSG00000138382	METTL5	2	q31.1	170666591	170681441	0.0370841	0.970418	0.997227	FALSE	FALSE	Trans (>250 kb)			0.378812
ENSG00000125245	GPR18	13	q32.3	99906968	99913998	0.0368744	0.970585	0.997227	FALSE	FALSE	Trans (>250 kb)			0.664584
ENSG00000221955	SLC12A8	3	q21.2	124801480	124998021	0.0366802	0.97074	0.997227	FALSE	FALSE	Trans (>250 kb)			0.835766
ENSG00000114316	USP4	3	p21.31	49315264	49378145	0.0365729	0.970826	0.997227	FALSE	FALSE	Trans (>250 kb)			0.429007
ENSG00000136152	COG3	13	q14.13	46039060	46110765	0.0365239	0.970865	0.999957	FALSE	FALSE	Trans (>250 kb)			0.0990401
ENSG00000171246	NPTX1	17	q25.3	78440948	78451643	0.0364387	0.970933	0.997227	FALSE	FALSE	Trans (>250 kb)			0.112739
ENSG00000103253	HAGHL	16	p13.3	776936	785525	0.0361699	0.971147	0.997227	FALSE	FALSE	Trans (>250 kb)			0.648785
ENSG00000164983	TMEM65	8	q24.13	125324231	125384933	0.0358972	0.971364	0.997227	FALSE	FALSE	Trans (>250 kb)			0.30082
ENSG00000136936	XPA	9	q22.33	100437191	100459639	0.035863	0.971392	0.999957	FALSE	FALSE	Trans (>250 kb)			0.972253
ENSG00000143457	GOLPH3L	1	q21.3	150618701	150669630	0.0357624	0.971472	0.997227	FALSE	FALSE	Trans (>250 kb)			0.178732
ENSG00000078043	PIAS2	18	q21.1	44388353	44500123	0.0355921	0.971608	0.997227	FALSE	FALSE	Trans (>250 kb)			0.270523
ENSG00000183878	UTY	Y	q11.221	15360259	15592553	0.0355084	0.971674	0.997227	FALSE	FALSE	Trans (>250 kb)
ENSG00000019144	PHLDB1	11	q23.3	118477155	118528741	0.0352634	0.97187	0.997227	FALSE	FALSE	Trans (>250 kb)			0.39571
ENSG00000105983	LMBR1	7	q36.3	156461646	156685924	0.0351734	0.971941	0.997227	FALSE	FALSE	Trans (>250 kb)			0.59729
ENSG00000184321	OR51J1	11	p15.4	5423827	5424777	0.035122	0.971982	0.997227	FALSE	FALSE	Trans (>250 kb)			0.343816
ENSG00000204525	HLA-C	6	p21.33	31236526	31239907	0.0350491	0.972041	0.997227	FALSE	FALSE	Trans (>250 kb)			0.333617
ENSG00000168434	COG7	16	p12.2	23399814	23464501	0.0348854	0.972171	0.997227	FALSE	FALSE	Trans (>250 kb)			0.229427
ENSG00000142892	PIGK	1	p31.1	77554675	77685115	0.0348647	0.972188	0.997227	FALSE	FALSE	Trans (>250 kb)			0.90486
ENSG00000117616	C1orf63	1	p36.11	25568728	25664704	0.034818	0.972225	0.997227	FALSE	FALSE	Trans (>250 kb)			0.737476
ENSG00000173988	LRRC63	13	q14.13	46786083	46851501	0.0348105	0.972231	0.997227	FALSE	FALSE	Trans (>250 kb)			0.493201
ENSG00000010295	IFFO1	12	p13.31	6647541	6665239	0.0346856	0.97233	0.997227	FALSE	FALSE	Trans (>250 kb)			0.0167483
ENSG00000131459	GFPT2	5	q35.3	179727690	179780387	0.0339647	0.972905	0.997227	FALSE	FALSE	Trans (>250 kb)			0.292021
ENSG00000131730	CKMT2	5	q14.1	80529104	80562216	0.0336466	0.973159	0.997227	FALSE	FALSE	Trans (>250 kb)			0.437106
ENSG00000138018	EPT1	2	p23.3	26531415	26618759	0.0336116	0.973187	0.997227	FALSE	FALSE	Trans (>250 kb)			0.736776
ENSG00000196834	POTEI	2	q21.1	131217028	131267239	0.0334242	0.973336	0.997227	FALSE	FALSE	Trans (>250 kb)			0.5044
ENSG00000073050	XRCC1	19	q13.31	44047192	44084625	0.0334021	0.973354	0.999957	FALSE	FALSE	Trans (>250 kb)			0.452605
ENSG00000005175	RPAP3	12	q13.11	48057070	48099844	0.0333824	0.97337	0.997227	FALSE	FALSE	Trans (>250 kb)			0.253225
ENSG00000266202	RP1-66C13.4	17	q11.2	26125832	26220391	0.0333187	0.97342	0.997227	FALSE	FALSE	Trans (>250 kb)			0.261624
ENSG00000170820	FSHR	2	p16.3	49189296	49381676	0.0332922	0.973442	0.997227	FALSE	FALSE	Trans (>250 kb)			0.310819
ENSG00000196578	OR5AC2	3	q11.2	97806017	97806946	0.0331625	0.973545	0.997227	FALSE	FALSE	Trans (>250 kb)			0.131037
ENSG00000188396	TCTEX1D4	1	p34.1	45271585	45272957	0.0331539	0.973552	0.997227	FALSE	FALSE	Trans (>250 kb)			0.0177482
ENSG00000168269	FOXI1	5	q35.1	169532901	169536727	0.0329953	0.973678	0.997227	FALSE	FALSE	Trans (>250 kb)			0.907659
ENSG00000203985	LDLRAD1	1	p32.3	54474412	54483856	0.0328457	0.973798	0.997227	FALSE	FALSE	Trans (>250 kb)			0.623888
ENSG00000168374	ARF4	3	p14.3	57557090	57583947	0.0327685	0.973859	0.999957	FALSE	FALSE	Trans (>250 kb)			0.740876
ENSG00000162728	KCNJ9	1	q23.2	160051360	160060353	0.0327643	0.973863	0.997227	FALSE	FALSE	Trans (>250 kb)			0.293321
ENSG00000111405	ENDOU	12	q13.11	48103517	48119350	0.0325061	0.974068	0.997227	FALSE	FALSE	Trans (>250 kb)			0.366813
ENSG00000108821	COL1A1	17	q21.33	48260650	48278993	0.0323553	0.974189	0.997227	FALSE	FALSE	Trans (>250 kb)			0.572093
ENSG00000196967	ZNF585A	19	q13.12	37597636	37663643	0.0323168	0.974219	0.999957	FALSE	FALSE	Trans (>250 kb)			0.858264
ENSG00000154059	IMPACT	18	q11.2	22006580	22033499	0.0321125	0.974382	0.997227	FALSE	FALSE	Trans (>250 kb)			0.490801
ENSG00000110074	FOXRED1	11	q24.2	126138950	126148026	0.0318117	0.974622	0.997227	FALSE	FALSE	Trans (>250 kb)			0.154435
ENSG00000176928	GCNT4	5	q13.3	74323289	74326724	0.0317328	0.974685	0.997227	FALSE	FALSE	Trans (>250 kb)			0.283522
ENSG00000073578	SDHA	5	p15.33	218356	256815	0.0316578	0.974745	0.997227	FALSE	FALSE	Trans (>250 kb)			0.530597
ENSG00000035720	STAP1	4	q13.2	68424446	68473055	0.0316077	0.974785	0.997227	FALSE	FALSE	Trans (>250 kb)			0.00874913
ENSG00000178055	PRSS42	3	p21.31	46871032	46875585	0.0315047	0.974867	0.997227	FALSE	FALSE	Trans (>250 kb)			0.981052
ENSG00000137745	MMP13	11	q22.2	102813724	102826463	0.0315011	0.97487	0.997227	FALSE	FALSE	Trans (>250 kb)			0.981652
ENSG00000139631	CSAD	12	q13.13	53551447	53575135	0.0314234	0.974932	0.997227	FALSE	FALSE	Trans (>250 kb)			0.167533
ENSG00000256222	MTRNR2L3	20	q13.31	55933496	55934878	0.0314112	0.974942	0.997227	FALSE	FALSE	Trans (>250 kb)			0.312019
ENSG00000064313	TAF2	8	q24.12	120743015	120845103	0.0313634	0.97498	0.997227	FALSE	FALSE	Trans (>250 kb)			0.461104
ENSG00000196406	SPANXD	X	q27.2	140785568	140786896	0.0310754	0.975209	0.997227	FALSE	FALSE	Trans (>250 kb)
ENSG00000143149	ALDH9A1	1	q24.1	165631453	165668100	0.0310258	0.975249	0.997227	FALSE	FALSE	Trans (>250 kb)			0.564194
ENSG00000236446	CT47B1	X	q24	120006457	120009779	0.0310141	0.975258	0.997227	FALSE	FALSE	Trans (>250 kb)
ENSG00000165682	CLEC1B	12	p13.2	10138241	10166023	0.0310031	0.975267	0.997227	FALSE	FALSE	Trans (>250 kb)			0.142336
ENSG00000218537	AP000350.4	22	q11.23	24236613	24241117	0.0308933	0.975355	0.997227	FALSE	FALSE	Trans (>250 kb)			0.556794
ENSG00000161048	NAPEPLD	7	q22.1	102740223	102790007	0.0307559	0.975464	0.999957	FALSE	FALSE	Trans (>250 kb)			0.548095
ENSG00000141380	SS18	18	q11.2	23596578	23671181	0.0304717	0.975691	0.997227	FALSE	FALSE	Trans (>250 kb)			0.217828
ENSG00000134160	TRPM1	15	q13.3	31293264	31453476	0.030396	0.975751	0.997227	FALSE	FALSE	Trans (>250 kb)			0.125437
ENSG00000006634	DBF4	7	q21.12	87505531	87538856	0.0303643	0.975777	0.999957	FALSE	FALSE	Trans (>250 kb)			0.268423
ENSG00000204388	HSPA1B	6	p21.33	31795512	31798031	0.0303281	0.975805	0.997227	FALSE	FALSE	Trans (>250 kb)			0.0827417
ENSG00000212900	KRTAP3-2	17	q21.2	39155447	39156138	0.0302443	0.975872	0.997227	FALSE	FALSE	Trans (>250 kb)			0.814469
ENSG00000156172	C8orf37	8	q22.1	96257147	96281429	0.0302277	0.975885	0.997227	FALSE	FALSE	Trans (>250 kb)			0.274323
ENSG00000167699	GLOD4	17	p13.3	660337	685581	0.0300845	0.976	0.999957	FALSE	FALSE	Trans (>250 kb)			0.491401
ENSG00000169629	RGPD8	2	q13	113127669	113192065	0.0298852	0.976159	0.997227	FALSE	FALSE	Trans (>250 kb)			0.173633
ENSG00000069764	PLA2G10	16	p13.12	14766405	14788526	0.0296534	0.976343	0.997227	FALSE	FALSE	Trans (>250 kb)			0.0889411
ENSG00000162302	RPS6KA4	11	q13.1	64126620	64139687	0.0296341	0.976359	0.997227	FALSE	FALSE	Trans (>250 kb)			0.489301
ENSG00000161217	PCYT1A	3	q29	195941093	196014828	0.0296137	0.976375	0.997227	FALSE	FALSE	Trans (>250 kb)			0.730877
ENSG00000106100	NOD1	7	p14.3	30464143	30518400	0.0294844	0.976478	0.997227	FALSE	FALSE	Trans (>250 kb)			0.788571
ENSG00000143398	PIP5K1A	1	q21.3	151170425	151222012	0.0293199	0.976609	0.997227	FALSE	FALSE	Trans (>250 kb)			0.80387
ENSG00000117971	CHRNB4	15	q25.1	78916461	79020096	0.0293001	0.976625	0.997227	FALSE	FALSE	Trans (>250 kb)			0.615188
ENSG00000170946	DNAJC24	11	p13	31391387	31453396	0.0291136	0.976774	0.999957	FALSE	FALSE	Trans (>250 kb)			0.433907
ENSG00000180818	HOXC10	12	q13.13	54378849	54384063	0.0290929	0.97679	0.997227	FALSE	FALSE	Trans (>250 kb)			0.417208
ENSG00000101190	TCFL5	20	q13.33	61472467	61493115	0.0290528	0.976823	0.997227	FALSE	FALSE	Trans (>250 kb)			0.394811
ENSG00000055332	EIF2AK2	2	p22.2	37326353	37384208	0.0289863	0.976876	0.997227	FALSE	FALSE	Trans (>250 kb)			0.127737
ENSG00000163006	CCDC138	2	q12.3	109403213	109501933	0.0289722	0.976887	0.997227	FALSE	FALSE	Trans (>250 kb)			0.490601
ENSG00000169885	CALML6	1	p36.33	1846266	1848735	0.028967	0.976891	0.999957	FALSE	FALSE	Trans (>250 kb)			0.869363
ENSG00000165953	SERPINA12	14	q32.13	94953611	94984181	0.0289037	0.976941	0.997227	FALSE	FALSE	Trans (>250 kb)			0.69998
ENSG00000197712	FAM114A1	4	p14	38869298	38947360	0.0288307	0.977	0.997227	FALSE	FALSE	Trans (>250 kb)			0.129137
ENSG00000176125	UFSP1	7	q22.1	100486346	100487339	0.0287492	0.977065	0.999957	FALSE	FALSE	Trans (>250 kb)			0.444706
ENSG00000169288	MRPL1	4	q21.1	78783674	78873944	0.0287363	0.977075	0.997227	FALSE	FALSE	Trans (>250 kb)			0.274823
ENSG00000111450	STX2	12	q24.33	131274145	131323811	0.0285941	0.977188	0.997227	FALSE	FALSE	Trans (>250 kb)			0.420508
ENSG00000161016	RPL8	8	q24.3	146015150	146017972	0.028438	0.977313	0.997227	FALSE	FALSE	Trans (>250 kb)			0.79787
ENSG00000169964	TMEM42	3	p21.31	44903361	44907162	0.0282127	0.977492	0.997227	FALSE	FALSE	Trans (>250 kb)			0.00824918
ENSG00000113319	RASGRF2	5	q14.1	80256491	80525975	0.0279068	0.977736	0.997227	FALSE	FALSE	Trans (>250 kb)			0.353815
ENSG00000100987	VSX1	20	p11.21	25051521	25062996	0.0277541	0.977858	0.997227	FALSE	FALSE	Trans (>250 kb)			0.0579442
ENSG00000162490	DRAXIN	1	p36.22	11751786	11785914	0.0277332	0.977875	0.997227	FALSE	FALSE	Trans (>250 kb)			0.144136
ENSG00000232040	SCAND3	6	p22.1	28539407	28583989	0.0276074	0.977975	0.997227	FALSE	FALSE	Trans (>250 kb)			0.577492
ENSG00000249222	ATP5L2	22	q13.2	43035809	43036607	0.0275679	0.978007	0.997227	FALSE	FALSE	Trans (>250 kb)			0.862664
ENSG00000151491	EPS8	12	p12.3	15773092	16035263	0.0275035	0.978058	0.997227	FALSE	FALSE	Trans (>250 kb)			0.0721428
ENSG00000133059	DSTYK	1	q32.1	205111632	205180727	0.0273775	0.978159	0.997227	FALSE	FALSE	Trans (>250 kb)			0.39731
ENSG00000244405	ETV5	3	q27.2	185764097	185828107	0.0273637	0.97817	0.997227	FALSE	FALSE	Trans (>250 kb)			0.0523448
ENSG00000140932	CMTM2	16	q21	66613351	66622178	0.02736	0.978173	0.997227	FALSE	FALSE	Trans (>250 kb)			0.782072
ENSG00000081181	ARG2	14	q24.1	68086515	68118437	0.0273094	0.978213	0.997227	FALSE	FALSE	Trans (>250 kb)			0.994351
ENSG00000121104	FAM117A	17	q21.33	47787694	47866542	0.0273017	0.978219	0.997227	FALSE	FALSE	Trans (>250 kb)			0.714079
ENSG00000185009	AP3M1	10	q22.2	75881524	75910821	0.0271574	0.978334	0.997227	FALSE	FALSE	Trans (>250 kb)			0.250625
ENSG00000100462	PRMT5	14	q11.2	23389720	23398794	0.0270011	0.978459	0.997227	FALSE	FALSE	Trans (>250 kb)			0.278122
ENSG00000198835	GJC2	1	q42.13	228337553	228347527	0.0269673	0.978486	0.997227	FALSE	FALSE	Trans (>250 kb)			0.328017
ENSG00000105641	SLC5A5	19	p13.11	17982782	18005983	0.026966	0.978487	0.997227	FALSE	FALSE	Trans (>250 kb)			0.363114
ENSG00000163288	GABRB1	4	p12	46995740	47428461	0.0269652	0.978488	0.997227	FALSE	FALSE	Trans (>250 kb)			0.593591
ENSG00000115380	EFEMP1	2	p16.1	56093102	56151274	0.0267583	0.978652	0.997227	FALSE	FALSE	Trans (>250 kb)			0.430907
ENSG00000161179	YDJC	22	q11.21	21982378	21984353	0.0266575	0.978733	0.997227	FALSE	FALSE	Trans (>250 kb)			0.000624983
ENSG00000170043	TRAPPC1	17	p13.1	7833663	7835441	0.0265343	0.978831	0.997227	FALSE	FALSE	Trans (>250 kb)			0.731177
ENSG00000177301	KCNA2	1	p13.3	111136202	111174096	0.0264791	0.978875	0.997227	FALSE	FALSE	Trans (>250 kb)			0.0636436
ENSG00000155833	CYLC2	9	q31.1	105757593	105780770	0.0264253	0.978918	0.997227	FALSE	FALSE	Trans (>250 kb)			0.549395
ENSG00000184216	IRAK1	X	q28	153275951	153285431	0.0263243	0.978999	0.997227	FALSE	FALSE	Trans (>250 kb)
ENSG00000186088	GSAP	7	q11.23	76940068	77045717	0.0263001	0.979018	0.997227	FALSE	FALSE	Trans (>250 kb)			0.623388
ENSG00000010030	ETV7	6	p21.31	36322419	36356164	0.0262609	0.979049	0.997227	FALSE	FALSE	Trans (>250 kb)			0.473103
ENSG00000171759	PAH	12	q23.2	103230663	103352188	0.0261749	0.979118	0.997239	FALSE	FALSE	Trans (>250 kb)			0.0875412
ENSG00000136367	ZFHX2	14	q11.2	23990066	24025401	0.0260681	0.979203	0.99725	FALSE	FALSE	Trans (>250 kb)			0.496
ENSG00000107560	RAB11FIP2	10	q26.11	119764427	119806114	0.0258815	0.979352	0.999957	FALSE	FALSE	Trans (>250 kb)			0.368013
ENSG00000167397	VKORC1	16	p11.2	31102163	31107301	0.0254977	0.979658	0.997459	FALSE	FALSE	Trans (>250 kb)			0.0534447
ENSG00000104804	TULP2	19	q13.33	49384222	49401990	0.0253554	0.979771	0.997464	FALSE	FALSE	Trans (>250 kb)			0.262924
ENSG00000104738	MCM4	8	q11.21	48872745	48890720	0.0252492	0.979856	0.999957	FALSE	FALSE	Trans (>250 kb)			0.389111
ENSG00000157985	AGAP1	2	q37.2	236402733	237040444	0.0251872	0.979906	0.997468	FALSE	FALSE	Trans (>250 kb)			0.211529
ENSG00000184530	C6orf58	6	q22.33	127840600	127912962	0.0250975	0.979977	0.997468	FALSE	FALSE	Trans (>250 kb)			0.678782
ENSG00000069812	HES2	1	p36.31	6472478	6484730	0.0245443	0.980418	0.997518	FALSE	FALSE	Trans (>250 kb)			0.512899
ENSG00000168970	JMJD7-PLA2G4B	15	q15.1	42120293	42140353	0.024299	0.980614	0.997518	FALSE	FALSE	Trans (>250 kb)			0.164234
ENSG00000179387	ELMOD2	4	q31.1	141445312	141474924	0.0238625	0.980962	0.997518	FALSE	FALSE	Trans (>250 kb)			0.0929407
ENSG00000181652	ATG9B	7	q36.1	150709297	150721586	0.0236783	0.981109	0.997518	FALSE	FALSE	Trans (>250 kb)			0.361814
ENSG00000085998	POMGNT1	1	p34.1	46654354	46685977	0.0235955	0.981175	0.997518	FALSE	FALSE	Trans (>250 kb)			0.719578
ENSG00000134330	IAH1	2	p25.1	9613787	9636672	0.0234512	0.98129	0.997518	FALSE	FALSE	Trans (>250 kb)			0.39691
ENSG00000203909	DPPA5	6	q13	74062785	74064018	0.0233481	0.981373	0.997518	FALSE	FALSE	Trans (>250 kb)			0.0327467
ENSG00000140691	ARMC5	16	p11.2	31469401	31478487	0.0232517	0.981449	0.997518	FALSE	FALSE	Trans (>250 kb)			0.538296
ENSG00000230873	STMND1	6	p22.3	17102489	17131603	0.0231465	0.981533	0.997518	FALSE	FALSE	Trans (>250 kb)			0.80177
ENSG00000055147	FAM114A2	5	q33.2	153369688	153418496	0.0228543	0.981766	0.997518	FALSE	FALSE	Trans (>250 kb)			0.815068
ENSG00000185324	CDK10	16	q24.3	89747145	89762772	0.0227947	0.981814	0.997518	FALSE	FALSE	Trans (>250 kb)			0.280322
ENSG00000222038	POTEJ	2	q21.1	131369054	131415664	0.0227556	0.981845	0.997518	FALSE	FALSE	Trans (>250 kb)			0.663284
ENSG00000146373	RNF217	6	q22.31	125283691	125413779	0.0227055	0.981885	0.997518	FALSE	FALSE	Trans (>250 kb)			0.946155
ENSG00000120093	HOXB3	17	q21.32	46626232	46682274	0.0223791	0.982146	0.997562	FALSE	FALSE	Trans (>250 kb)			0.449505
ENSG00000182544	MFSD5	12	q13.13	53645035	53648189	0.0223239	0.98219	0.999957	FALSE	FALSE	Trans (>250 kb)			0.00554945
ENSG00000213949	ITGA1	5	q11.2	52083730	52255040	0.0222042	0.982285	0.997603	FALSE	FALSE	Trans (>250 kb)			0.235126
ENSG00000174106	LEMD3	12	q14.3	65563351	65642107	0.0215404	0.982815	0.997603	FALSE	FALSE	Trans (>250 kb)			0.413209
ENSG00000164296	TIGD6	5	q32	149372681	149380730	0.0213187	0.982991	0.997603	FALSE	FALSE	Trans (>250 kb)			0.618088
ENSG00000129317	PUS7L	12	q12	44122410	44152620	0.0209955	0.983249	0.997603	FALSE	FALSE	Trans (>250 kb)			0.377712
ENSG00000065615	CYB5R4	6	q14.2	84569362	84677143	0.0209884	0.983255	0.997603	FALSE	FALSE	Trans (>250 kb)			0.258424
ENSG00000164291	ARSK	5	q15	94890778	94940768	0.0206888	0.983494	0.997603	FALSE	FALSE	Trans (>250 kb)			0.180632
ENSG00000115138	POMC	2	p23.3	25383722	25391772	0.0204909	0.983652	0.997603	FALSE	FALSE	Trans (>250 kb)			0.690781
ENSG00000146233	CYP39A1	6	p12.3	46517541	46620523	0.0204507	0.983684	0.997603	FALSE	FALSE	Trans (>250 kb)			0.707779
ENSG00000144810	COL8A1	3	q12.1	99357319	99518070	0.0204419	0.983691	0.997603	FALSE	FALSE	Trans (>250 kb)			0.382312
ENSG00000272305	RP11-894J14.5	3	p21.1	53003135	53133469	0.020315	0.983792	0.997603	FALSE	FALSE	Trans (>250 kb)			0.939756
ENSG00000089597	GANAB	11	q12.3	62392298	62414104	0.0199265	0.984102	0.999957	FALSE	FALSE	Trans (>250 kb)			0.678082
ENSG00000112658	SRF	6	p21.1	43139037	43149243	0.0197372	0.984253	0.997603	FALSE	FALSE	Trans (>250 kb)			0.854265
ENSG00000075292	ZNF638	2	p13.2	71503691	71662199	0.0197248	0.984263	0.999957	FALSE	FALSE	Trans (>250 kb)			0.154435
ENSG00000161960	EIF4A1	17	p13.1	7476024	7482323	0.0194344	0.984495	0.997603	FALSE	FALSE	Trans (>250 kb)			0.239226
ENSG00000258724	SOX7	8	p23.1	10582909	10697357	0.0190846	0.984774	0.997603	FALSE	FALSE	Trans (>250 kb)			0.194931
ENSG00000158805	ZNF276	16	q24.3	89786808	89807311	0.0190413	0.984808	0.997603	FALSE	FALSE	Trans (>250 kb)			0.208629
ENSG00000137409	MTCH1	6	p21.2	36935917	36954074	0.0189993	0.984842	0.997603	FALSE	FALSE	Trans (>250 kb)			0.505699
ENSG00000254004	ZNF260	19	q13.12	37001597	37019562	0.0187675	0.985027	0.997603	FALSE	FALSE	Trans (>250 kb)			0.473503
ENSG00000110025	SNX15	11	q13.1	64794880	64808044	0.0187037	0.985077	0.997603	FALSE	FALSE	Trans (>250 kb)			0.110639
ENSG00000079785	DDX1	2	p24.3	15731302	15771235	0.0186876	0.98509	0.999957	FALSE	FALSE	Trans (>250 kb)			0.707579
ENSG00000198692	EIF1AY	Y	q11.223	22737611	22755040	0.0182178	0.985465	0.999957	FALSE	FALSE	Trans (>250 kb)
ENSG00000182134	TDRKH	1	q21.3	151742583	151763892	0.0181788	0.985496	0.997603	FALSE	FALSE	Trans (>250 kb)			0.0535446
ENSG00000130755	GMFG	19	q13.2	39818993	39833012	0.0181351	0.985531	0.997603	FALSE	FALSE	Trans (>250 kb)			0.120038
ENSG00000184990	SIVA1	14	q32.33	105219437	105234831	0.0181024	0.985557	0.997603	FALSE	FALSE	Trans (>250 kb)			0.289221
ENSG00000144130	NT5DC4	2	q13	113479063	113500456	0.0179423	0.985685	0.997603	FALSE	FALSE	Trans (>250 kb)			0.772573
ENSG00000188010	MORN2	2	p22.1	39103103	39156213	0.0178776	0.985737	0.997603	FALSE	FALSE	Trans (>250 kb)			0.0875412
ENSG00000152348	ATG10	5	q14.1	81267844	81572676	0.0177757	0.985818	0.997603	FALSE	FALSE	Trans (>250 kb)			0.813269
ENSG00000162365	CYP4A22	1	p33	47603107	47615413	0.0177169	0.985865	0.997603	FALSE	FALSE	Trans (>250 kb)			0.0145485
ENSG00000083814	ZNF671	19	q13.43	58231119	58238992	0.0176747	0.985898	0.997603	FALSE	FALSE	Trans (>250 kb)			0.954855
ENSG00000169188	APEX2	X	p11.21	55026790	55035490	0.0175091	0.98603	0.997603	FALSE	FALSE	Trans (>250 kb)
ENSG00000147164	SNX12	X	q13.1	70279094	70288273	0.017213	0.986267	0.997603	FALSE	FALSE	Trans (>250 kb)
ENSG00000198704	GPX6	6	p22.1	28471073	28495992	0.0167553	0.986632	0.997603	FALSE	FALSE	Trans (>250 kb)			0.508599
ENSG00000162585	C1orf86	1	p36.33	2115903	2144159	0.0164855	0.986847	0.997603	FALSE	FALSE	Trans (>250 kb)			0.851865
ENSG00000146540	C7orf50	7	p22.3	1036622	1177896	0.0164487	0.986876	0.997603	FALSE	FALSE	Trans (>250 kb)			0.761574
ENSG00000136319	TTC5	14	q11.2	20724717	20774153	0.0164162	0.986902	0.997603	FALSE	FALSE	Trans (>250 kb)			0.147535
ENSG00000186432	KPNA4	3	q25.33	160212783	160283376	0.0161823	0.987089	0.997603	FALSE	FALSE	Trans (>250 kb)			0.867363
ENSG00000178567	EPM2AIP1	3	p22.2	37027357	37034795	0.0161141	0.987143	0.997603	FALSE	FALSE	Trans (>250 kb)			0.794371
ENSG00000120334	CENPL	1	q25.1	173768688	173793858	0.016074	0.987175	0.999719	FALSE	FALSE	Trans (>250 kb)			0.910559
ENSG00000146670	CDCA5	11	q13.1	64833772	64851636	0.0159394	0.987283	0.997603	FALSE	FALSE	Trans (>250 kb)			0.346515
ENSG00000197016	ZNF470	19	q13.43	57078880	57100279	0.0157125	0.987464	0.997603	FALSE	FALSE	Trans (>250 kb)			0.883262
ENSG00000108465	CDK5RAP3	17	q21.32	46045176	46059140	0.0153484	0.987754	0.997603	FALSE	FALSE	Trans (>250 kb)			0.950055
ENSG00000189253	TRIM64B	11	q14.3	89602450	89609185	0.015147	0.987915	0.997603	FALSE	FALSE	Trans (>250 kb)			0.870954
ENSG00000204954	C12orf73	12	q23.3	104343980	104359486	0.0150864	0.987963	0.997603	FALSE	FALSE	Trans (>250 kb)			0.746275
ENSG00000144320	KIAA1715	2	q31.1	176788620	176867567	0.0150481	0.987994	0.997603	FALSE	FALSE	Trans (>250 kb)			0.638686
ENSG00000140598	EFTUD1	15	q25.2	82422571	82555104	0.0148862	0.988123	0.999691	FALSE	FALSE	Trans (>250 kb)			0.000341661
ENSG00000170791	CHCHD7	8	q12.1	57124245	57131357	0.014506	0.988426	0.997603	FALSE	FALSE	Trans (>250 kb)			0.290221
ENSG00000171459	OR1L6	9	q33.2	125512019	125513062	0.0143853	0.988523	0.997603	FALSE	FALSE	Trans (>250 kb)			0.807969
ENSG00000102218	RP2	X	p11.23	46696375	46741793	0.0140436	0.988795	0.997603	FALSE	FALSE	Trans (>250 kb)
ENSG00000087301	TXNDC16	14	q22.1	52897308	53019240	0.0137976	0.988991	0.997603	FALSE	FALSE	Trans (>250 kb)			0.0878412
ENSG00000144161	ZC3H8	2	q13	112969102	113012713	0.0136325	0.989123	0.997603	FALSE	FALSE	Trans (>250 kb)			0.125037
ENSG00000221852	KRTAP1-5	17	q21.2	39182278	39183454	0.0134375	0.989279	0.997603	FALSE	FALSE	Trans (>250 kb)			0.423508
ENSG00000085832	EPS15	1	p32.3	51819935	51985000	0.0133428	0.989354	0.997603	FALSE	FALSE	Trans (>250 kb)			0.00844916
ENSG00000117362	APH1A	1	q21.2	150237804	150241980	0.013265	0.989416	0.997603	FALSE	FALSE	Trans (>250 kb)			0.818568
ENSG00000185818	NAT8L	4	p16.3	2061239	2070816	0.0132218	0.989451	0.997603	FALSE	FALSE	Trans (>250 kb)			0.912159
ENSG00000104852	SNRNP70	19	q13.33	49588676	49611862	0.0131931	0.989474	0.997603	FALSE	FALSE	Trans (>250 kb)			0.0360464
ENSG00000157322	CLEC18A	16	q22.1	69984810	69998141	0.0131195	0.989532	0.997603	FALSE	FALSE	Trans (>250 kb)			0.0487451
ENSG00000156017	C9orf41	9	q21.13	77595936	77643339	0.0129478	0.989669	0.997603	FALSE	FALSE	Trans (>250 kb)			0.554495
ENSG00000182670	TTC3	21	q22.13	38445526	38575413	0.0128914	0.989714	0.999406	FALSE	FALSE	Trans (>250 kb)			0.482502
ENSG00000162618	ELTD1	1	p31.1	79355449	79472403	0.012851	0.989747	0.997603	FALSE	FALSE	Trans (>250 kb)			0.19943
ENSG00000168060	NAALADL1	11	q13.1	64812290	64826021	0.0127542	0.989824	0.997603	FALSE	FALSE	Trans (>250 kb)			0.151635
ENSG00000137055	PLAA	9	p21.2	26904081	26947461	0.0127371	0.989838	0.997603	FALSE	FALSE	Trans (>250 kb)			0.462704
ENSG00000116679	IVNS1ABP	1	q25.3	185265520	185286461	0.0127248	0.989847	0.997603	FALSE	FALSE	Trans (>250 kb)			0.141936
ENSG00000179965	ZNF771	16	p11.2	30418618	30440920	0.0125748	0.989967	0.997603	FALSE	FALSE	Trans (>250 kb)			0.142936
ENSG00000101384	JAG1	20	p12.2	10618332	10654694	0.012525	0.990007	0.997603	FALSE	FALSE	Trans (>250 kb)			0.99605
ENSG00000116095	PLEKHA3	2	q31.2	179345195	179381189	0.0124843	0.990039	0.999406	FALSE	FALSE	Trans (>250 kb)			0.0040496
ENSG00000124535	WRNIP1	6	p25.2	2765648	2787186	0.0124668	0.990053	0.997603	FALSE	FALSE	Trans (>250 kb)			0.767573
ENSG00000140379	BCL2A1	15	q25.1	80253231	80263788	0.0124373	0.990077	0.997603	FALSE	FALSE	Trans (>250 kb)			0.349815
ENSG00000106723	SPIN1	9	q22.1	91003334	91093609	0.0124131	0.990096	0.997603	FALSE	FALSE	Trans (>250 kb)			0.394911
ENSG00000197008	ZNF138	7	q11.21	64254766	64294054	0.0123563	0.990141	0.999406	FALSE	FALSE	Trans (>250 kb)			0.531597
ENSG00000111530	CAND1	12	q14.3	67663061	67713731	0.0122404	0.990234	0.999406	FALSE	FALSE	Trans (>250 kb)			0.575292
ENSG00000124279	FASTKD3	5	p15.31	7859272	7869150	0.0121579	0.9903	0.997603	FALSE	FALSE	Trans (>250 kb)			0.927157
ENSG00000121067	SPOP	17	q21.33	47676246	47755596	0.0119697	0.99045	0.999406	FALSE	FALSE	Trans (>250 kb)			0.861564
ENSG00000133104	SPG20	13	q13.3	36875775	36944317	0.0119276	0.990483	0.999406	FALSE	FALSE	Trans (>250 kb)			0.430407
ENSG00000119446	RBM18	9	q33.2	124999903	125027118	0.0115484	0.990786	0.997603	FALSE	FALSE	Trans (>250 kb)			0.20123
ENSG00000115211	EIF2B4	2	p23.3	27587219	27593353	0.0114549	0.99086	0.997603	FALSE	FALSE	Trans (>250 kb)			0.779372
ENSG00000170340	B3GNT2	2	p15	62423248	62451866	0.0114446	0.990869	0.997603	FALSE	FALSE	Trans (>250 kb)			0.227427
ENSG00000082898	XPO1	2	p15	61704984	61765761	0.0107017	0.991461	0.999406	FALSE	FALSE	Trans (>250 kb)			0.825867
ENSG00000117480	FAAH	1	p33	46859937	46879520	0.0106441	0.991507	0.997772	FALSE	FALSE	Trans (>250 kb)			0.760574
ENSG00000121413	ZSCAN18	19	q13.43	58595205	58629794	0.0105055	0.991618	0.997772	FALSE	FALSE	Trans (>250 kb)			0.751075
ENSG00000166800	LDHAL6A	11	p15.1	18477371	18501147	0.0104115	0.991693	0.999406	FALSE	FALSE	Trans (>250 kb)			0.990451
ENSG00000138380	CARF	2	q33.2	203776937	203851786	0.0103264	0.991761	0.999406	FALSE	FALSE	Trans (>250 kb)			0.220628
ENSG00000169683	LRRC45	17	q25.3	79981178	79989027	0.0102692	0.991807	0.999406	FALSE	FALSE	Trans (>250 kb)			0.742276
ENSG00000109452	INPP4B	4	q31.21	142944313	143768585	0.0101234	0.991923	0.997777	FALSE	FALSE	Trans (>250 kb)			0.348915
ENSG00000049656	CLPTM1L	5	p15.33	1317859	1345214	0.0100054	0.992017	0.997777	FALSE	FALSE	Trans (>250 kb)			0.239226
ENSG00000107874	CUEDC2	10	q24.32	104183002	104192418	0.00983999	0.992149	0.999406	FALSE	FALSE	Trans (>250 kb)			0.59999
ENSG00000136450	SRSF1	17	q22	56080721	56084707	0.009582	0.992355	0.999406	FALSE	FALSE	Trans (>250 kb)			0.0516448
ENSG00000166171	DPCD	10	q24.32	103330317	103369425	0.00950407	0.992417	0.997777	FALSE	FALSE	Trans (>250 kb)			0.525097
ENSG00000196227	FAM217B	20	q13.33	58508819	58523735	0.00905604	0.992774	0.997777	FALSE	FALSE	Trans (>250 kb)			0.59989
ENSG00000240747	KRBOX1	3	p22.1	42850975	42984284	0.00873951	0.993027	0.999406	FALSE	FALSE	Trans (>250 kb)			0.462304
ENSG00000147160	AWAT2	X	q13.1	69260392	69269788	0.00872255	0.993041	0.997777	FALSE	FALSE	Trans (>250 kb)
ENSG00000254999	BRK1	3	p25.3	10157276	10168874	0.00864162	0.993105	0.997777	FALSE	FALSE	Trans (>250 kb)			0.89536
ENSG00000268797	CTC-490E21.12	19	q13.2	41307202	41404187	0.00858052	0.993154	0.997777	FALSE	FALSE	Trans (>250 kb)			0.575292
ENSG00000133639	BTG1	12	q21.33	92536286	92539673	0.00850593	0.993213	0.999406	FALSE	FALSE	Trans (>250 kb)			0.832967
ENSG00000031698	SARS	1	p13.3	109756540	109780791	0.00833461	0.99335	0.997777	FALSE	FALSE	Trans (>250 kb)			0.260324
ENSG00000129824	RPS4Y1	Y	p11.31	2709527	2800041	0.00831294	0.993367	0.997777	FALSE	FALSE	Trans (>250 kb)
ENSG00000198674	OR10G6	11	q24.1	123864870	123865868	0.00828114	0.993393	0.997777	FALSE	FALSE	Trans (>250 kb)			0.0328467
ENSG00000132002	DNAJB1	19	p13.12	14625582	14640582	0.00796391	0.993646	0.997777	FALSE	FALSE	Trans (>250 kb)			0.385611
ENSG00000166823	MESP1	15	q26.1	90291892	90294541	0.00796332	0.993646	0.997777	FALSE	FALSE	Trans (>250 kb)			0.764274
ENSG00000111641	NOP2	12	p13.31	6666029	6677857	0.00787027	0.99372	0.997777	FALSE	FALSE	Trans (>250 kb)			0.00574943
ENSG00000163221	S100A12	1	q21.3	153346184	153348125	0.00767041	0.99388	0.997777	FALSE	FALSE	Trans (>250 kb)			0.425507
ENSG00000177981	ASB8	12	q13.11	48541571	48574996	0.00759047	0.993944	0.999288	FALSE	FALSE	Trans (>250 kb)			0.592591
ENSG00000152404	CWF19L2	11	q22.3	107197071	107328572	0.00733847	0.994145	0.997777	FALSE	FALSE	Trans (>250 kb)			0.220228
ENSG00000179409	GEMIN4	17	p13.3	647654	657239	0.00729132	0.994182	0.997777	FALSE	FALSE	Trans (>250 kb)			0.243426
ENSG00000114021	NIT2	3	q12.2	100053545	100075710	0.00692962	0.994471	0.997852	FALSE	FALSE	Trans (>250 kb)			0.555794
ENSG00000180900	SCRIB	8	q24.3	144873090	144897549	0.00682808	0.994552	0.999172	FALSE	FALSE	Trans (>250 kb)			0.530197
ENSG00000204001	LCN8	9	q34.3	139648838	139652678	0.00680017	0.994574	0.999172	FALSE	FALSE	Trans (>250 kb)			0.868763
ENSG00000114388	NPRL2	3	p21.31	50384761	50388522	0.00677802	0.994592	0.999172	FALSE	FALSE	Trans (>250 kb)			0.592891
ENSG00000244005	NFS1	20	q11.22	34255977	34287281	0.00665989	0.994686	0.997855	FALSE	FALSE	Trans (>250 kb)			0.763974
ENSG00000123124	WWP1	8	q21.3	87354967	87490649	0.00659238	0.99474	0.997855	FALSE	FALSE	Trans (>250 kb)			0.049845
ENSG00000204568	MRPS18B	6	p21.33	30585486	30594172	0.00589078	0.9953	0.999035	FALSE	FALSE	Trans (>250 kb)			0.562894
ENSG00000183439	TRIM61	4	q32.3	165875598	165898820	0.00568706	0.995462	0.997861	FALSE	FALSE	Trans (>250 kb)			0.160634
ENSG00000175018	TEX36	10	q26.13	127265091	127371713	0.00562562	0.995511	0.997861	FALSE	FALSE	Trans (>250 kb)			0.156734
ENSG00000166938	DIS3L	15	q22.31	66585555	66626236	0.00559854	0.995533	0.997861	FALSE	FALSE	Trans (>250 kb)			0.862864
ENSG00000144589	STK11IP	2	q35	220462582	220481173	0.00545385	0.995648	0.999035	FALSE	FALSE	Trans (>250 kb)			0.876262
ENSG00000167941	SOST	17	q21.31	41831099	41836156	0.00540374	0.995688	0.999035	FALSE	FALSE	Trans (>250 kb)			0.147035
ENSG00000156504	FAM122B	X	q26.3	133903596	133931262	0.00526982	0.995795	0.997861	FALSE	FALSE	Trans (>250 kb)
ENSG00000196734	LCE1B	1	q21.3	152784447	152785585	0.00523341	0.995824	0.999035	FALSE	FALSE	Trans (>250 kb)			0.426407
ENSG00000258875	CTD-2547L24.3	14	q32.11	91709103	91717426	0.00520261	0.995849	0.997861	FALSE	FALSE	Trans (>250 kb)			0.829067
ENSG00000139910	NOVA1	14	q12	26912299	27066960	0.00515412	0.995888	0.997861	FALSE	FALSE	Trans (>250 kb)			0.984252
ENSG00000124098	FAM210B	20	q13.2	54933971	54943719	0.00490886	0.996083	0.997861	FALSE	FALSE	Trans (>250 kb)			0.152235
ENSG00000150776	C11orf57	11	q23.1	111944810	111955874	0.00478023	0.996186	0.997861	FALSE	FALSE	Trans (>250 kb)			0.826367
ENSG00000196440	ARMCX4	X	q22.1	100673275	100788446	0.00474013	0.996218	0.997861	FALSE	FALSE	Trans (>250 kb)
ENSG00000157703	SVOPL	7	q34	138279030	138386097	0.00450011	0.996409	0.997916	FALSE	FALSE	Trans (>250 kb)			0.254125
ENSG00000178951	ZBTB7A	19	p13.3	4044362	4066943	0.004339	0.996538	0.997921	FALSE	FALSE	Trans (>250 kb)			0.775172
ENSG00000186792	HYAL3	3	p21.31	50330262	50336899	0.00417413	0.99667	0.998872	FALSE	FALSE	Trans (>250 kb)			0.734977
ENSG00000230000	AC006455.1	7	q11.21	62809239	62812151	0.00411341	0.996718	0.997921	FALSE	FALSE	Trans (>250 kb)			0.745775
ENSG00000196172	ZNF681	19	p12	23921997	23941693	0.00402354	0.99679	0.998872	FALSE	FALSE	Trans (>250 kb)			0.0572443
ENSG00000118363	SPCS2	11	q13.4	74660292	74690076	0.00358974	0.997136	0.998872	FALSE	FALSE	Trans (>250 kb)			0.20453
ENSG00000114374	USP9Y	Y	q11.21	14813160	14972764	0.00341163	0.997278	0.998872	FALSE	FALSE	Trans (>250 kb)
ENSG00000187806	TMEM202	15	q23	72690614	72700370	0.00306507	0.997554	0.99882	FALSE	FALSE	Trans (>250 kb)			0.844966
ENSG00000143363	PRUNE	1	q21.3	150980896	151008189	0.00293273	0.99766	0.99882	FALSE	FALSE	Trans (>250 kb)			0.772473
ENSG00000185176	AQP12B	2	q37.3	241615835	241622323	0.00287872	0.997703	0.99882	FALSE	FALSE	Trans (>250 kb)			0.165733
ENSG00000073712	FERMT2	14	q22.1	53323986	53419153	0.00275438	0.997802	0.99882	FALSE	FALSE	Trans (>250 kb)			0.00234977
ENSG00000164053	ATRIP	3	p21.31	48488114	48507115	0.00272094	0.997829	0.998258	FALSE	FALSE	Trans (>250 kb)			0.886961
ENSG00000079459	FDFT1	8	p23.1	11653082	11696818	0.00202481	0.998384	0.998286	FALSE	FALSE	Trans (>250 kb)			0.454905
ENSG00000172752	COL6A5	3	q22.1	130064359	130203688	0.00167481	0.998664	0.9983	FALSE	FALSE	Trans (>250 kb)			0.310119
ENSG00000162852	CNST	1	q44	246729746	246831886	0.0016461	0.998687	0.9983	FALSE	FALSE	Trans (>250 kb)			0.648785
ENSG00000182208	MOB2	11	p15.5	1490687	1522477	0.0015322	0.998777	0.998644	FALSE	FALSE	Trans (>250 kb)			0.5012
ENSG00000166477	LEO1	15	q21.2	52230222	52264003	0.00115037	0.999082	0.998644	FALSE	FALSE	Trans (>250 kb)			0.776872
ENSG00000162437	RAVER2	1	p31.3	65210778	65298915	0.000876949	0.9993	0.998358	FALSE	FALSE	Trans (>250 kb)			0.637386
ENSG00000129473	BCL2L2	14	q11.2	23767999	23780968	0.000846967	0.999324	0.998644	FALSE	FALSE	Trans (>250 kb)			0.462504
ENSG00000168631	DPCR1	6	p21.33	30908749	30921998	0.000775115	0.999382	0.998644	FALSE	FALSE	Trans (>250 kb)			0.334817
ENSG00000137947	GTF2B	1	p22.2	89318615	89357627	0.000357496	0.999715	0.998422	FALSE	FALSE	Trans (>250 kb)			0.638986
ENSG00000180628	PCGF5	10	q23.32	92979908	93044088	0.000136171	0.999891	0.998449	FALSE	FALSE	Trans (>250 kb)			0.446905
ENSG00000198824	CHAMP1	13	q34	115079988	115092796	-0.000205851	0.999836	0.998524	FALSE	FALSE	Trans (>250 kb)			0.961454
ENSG00000164120	HPGD	4	q34.1	175411328	175444305	-0.000478826	0.999618	0.998422	FALSE	FALSE	Trans (>250 kb)			0.592691
ENSG00000176731	C8orf59	8	q21.2	86126311	86132650	-0.000695999	0.999445	0.99839	FALSE	FALSE	Trans (>250 kb)			0.124238
ENSG00000187566	NHLRC1	6	p22.3	18120718	18122851	-0.00111705	0.999109	0.9983	FALSE	FALSE	Trans (>250 kb)			0.922658
ENSG00000174405	LIG4	13	q33.3	108859787	108870716	-0.00120188	0.999041	0.998644	FALSE	FALSE	Trans (>250 kb)			0.19853
ENSG00000103569	AQP9	15	q21.3	58430368	58478110	-0.00122652	0.999021	0.9983	FALSE	FALSE	Trans (>250 kb)			0.441906
ENSG00000079387	SENP1	12	q13.11	48436681	48500091	-0.00124174	0.999009	0.9983	FALSE	FALSE	Trans (>250 kb)			0.309719
ENSG00000197408	CYP2B6	19	q13.2	41497204	41524303	-0.00136525	0.998911	0.998644	FALSE	FALSE	Trans (>250 kb)			0.845565
ENSG00000138071	ACTR2	2	p14	65454887	65498387	-0.00149415	0.998808	0.9983	FALSE	FALSE	Trans (>250 kb)			0.456104
ENSG00000088727	KIF9	3	p21.31	47269516	47324941	-0.00149682	0.998806	0.998644	FALSE	FALSE	Trans (>250 kb)			0.0972403
ENSG00000123684	LPGAT1	1	q32.3	211916799	212004114	-0.00192874	0.998461	0.998286	FALSE	FALSE	Trans (>250 kb)			0.492501
ENSG00000204220	PFDN6	6	p21.32	33257079	33266178	-0.0021562	0.99828	0.998286	FALSE	FALSE	Trans (>250 kb)			0.351815
ENSG00000273155	MRPL30	2	q11.2	99771461	99811761	-0.00217683	0.998263	0.998286	FALSE	FALSE	Trans (>250 kb)			0.620888
ENSG00000116857	TMEM9	1	q32.1	201103900	201140702	-0.0022301	0.998221	0.998286	FALSE	FALSE	Trans (>250 kb)			0.363114
ENSG00000119514	GALNT12	9	q22.33	101569981	101612363	-0.00247954	0.998022	0.99882	FALSE	FALSE	Trans (>250 kb)			0.266423
ENSG00000174796	THAP6	4	q21.1	76439156	76475683	-0.00258055	0.997941	0.998263	FALSE	FALSE	Trans (>250 kb)			0.213529
ENSG00000117614	SYF2	1	p36.11	25549170	25558993	-0.00293447	0.997659	0.99882	FALSE	FALSE	Trans (>250 kb)			0.572093
ENSG00000164713	BRI3	7	q21.3	97881691	97937162	-0.00308068	0.997542	0.99882	FALSE	FALSE	Trans (>250 kb)			0.90176
ENSG00000167881	SRP68	17	q25.1	74035184	74068734	-0.00313313	0.9975	0.998128	FALSE	FALSE	Trans (>250 kb)			0.727477
ENSG00000128928	IVD	15	q15.1	40697686	40728146	-0.00361552	0.997115	0.997967	FALSE	FALSE	Trans (>250 kb)			0.392311
ENSG00000169612	FAM103A1	15	q25.2	83654959	83659809	-0.00385618	0.996923	0.997921	FALSE	FALSE	Trans (>250 kb)			0.767373
ENSG00000103152	MPG	16	p13.3	127006	135852	-0.00386821	0.996914	0.998872	FALSE	FALSE	Trans (>250 kb)			0.668583
ENSG00000068878	PSME4	2	p16.2	54091204	54197977	-0.00394054	0.996856	0.997921	FALSE	FALSE	Trans (>250 kb)			0.230227
ENSG00000121211	MND1	4	q31.3	154265801	154336270	-0.00396585	0.996836	0.998872	FALSE	FALSE	Trans (>250 kb)			0.0339466
ENSG00000197416	FABP12	8	q21.13	82437216	82443613	-0.00402281	0.99679	0.997921	FALSE	FALSE	Trans (>250 kb)			0.642586
ENSG00000188833	ENTPD8	9	q34.3	140328816	140336268	-0.00496147	0.996041	0.997861	FALSE	FALSE	Trans (>250 kb)			0.573493
ENSG00000203795	FAM24A	10	q26.13	124670217	124672627	-0.00512129	0.995914	0.997861	FALSE	FALSE	Trans (>250 kb)			0.810569
ENSG00000104320	NBN	8	q21.3	90945564	91015456	-0.00523813	0.995821	0.999035	FALSE	FALSE	Trans (>250 kb)			0.706679
ENSG00000135821	GLUL	1	q25.3	182350839	182361341	-0.00562644	0.995511	0.997861	FALSE	FALSE	Trans (>250 kb)			0.541296
ENSG00000168004	HRASLS5	11	q12.3	63228876	63258666	-0.0056918	0.995459	0.997861	FALSE	FALSE	Trans (>250 kb)			0.972653
ENSG00000169900	PYDC1	16	p11.2	31227283	31228680	-0.00577022	0.995396	0.999035	FALSE	FALSE	Trans (>250 kb)			0.0271473
ENSG00000012963	UBR7	14	q32.12	93673401	93695561	-0.00579653	0.995375	0.997861	FALSE	FALSE	Trans (>250 kb)			0.722678
ENSG00000136813	KIAA0368	9	q31.3	114122972	114247025	-0.00590712	0.995287	0.999035	FALSE	FALSE	Trans (>250 kb)			0.69788
ENSG00000136930	PSMB7	9	q33.3	127115745	127177723	-0.00615234	0.995091	0.997861	FALSE	FALSE	Trans (>250 kb)			0.750375
ENSG00000253250	C8orf88	8	q21.3	91970865	91997485	-0.00622969	0.995029	0.997861	FALSE	FALSE	Trans (>250 kb)			0.00254975
ENSG00000167644	C19orf33	19	q13.2	38794801	38795649	-0.00674416	0.994619	0.997855	FALSE	FALSE	Trans (>250 kb)			0.128437
ENSG00000179142	CYP11B2	8	q24.3	143991975	143999259	-0.00724705	0.994218	0.997777	FALSE	FALSE	Trans (>250 kb)			0.669783
ENSG00000103227	LMF1	16	p13.3	903634	1031318	-0.00735056	0.994135	0.999264	FALSE	FALSE	Trans (>250 kb)			0.881262
ENSG00000198812	LRRC10	12	q15	70002351	70004942	-0.00742388	0.994077	0.997777	FALSE	FALSE	Trans (>250 kb)			0.633587
ENSG00000168286	THAP11	16	q22.1	67876213	67878097	-0.00756645	0.993963	0.997777	FALSE	FALSE	Trans (>250 kb)			0.90146
ENSG00000119900	OGFRL1	6	q13	71998506	72018653	-0.00781927	0.993761	0.997777	FALSE	FALSE	Trans (>250 kb)			0.90346
ENSG00000165995	CACNB2	10	p12.33	18429606	18830798	-0.0078929	0.993702	0.997777	FALSE	FALSE	Trans (>250 kb)			0.456504
ENSG00000137857	DUOX1	15	q21.1	45422131	45457774	-0.00804208	0.993583	0.997777	FALSE	FALSE	Trans (>250 kb)			0.99555
ENSG00000103942	HOMER2	15	q25.2	83509838	83654661	-0.00808984	0.993545	0.997777	FALSE	FALSE	Trans (>250 kb)			0.840566
ENSG00000136110	LECT1	13	q14.3	53277399	53313947	-0.00828056	0.993393	0.997777	FALSE	FALSE	Trans (>250 kb)			0.724378
ENSG00000099139	PCSK5	9	q21.13	78505560	78977255	-0.00833019	0.993354	0.997777	FALSE	FALSE	Trans (>250 kb)			0.0410459
ENSG00000169495	HTRA4	8	p11.22	38831683	38846181	-0.00842088	0.993281	0.997777	FALSE	FALSE	Trans (>250 kb)			0.363914
ENSG00000007952	NOX1	X	q22.1	100098313	100129334	-0.0085488	0.993179	0.999406	FALSE	FALSE	Trans (>250 kb)
ENSG00000071539	TRIP13	5	p15.33	892758	919472	-0.00871871	0.993044	0.997777	FALSE	FALSE	Trans (>250 kb)			0.866163
ENSG00000135486	HNRNPA1	12	q13.13	54673977	54680872	-0.00940056	0.9925	0.997777	FALSE	FALSE	Trans (>250 kb)			0.0260474
ENSG00000138439	FAM117B	2	q33.2	203499901	203634480	-0.00960073	0.99234	0.997777	FALSE	FALSE	Trans (>250 kb)			0.0459454
ENSG00000138757	G3BP2	4	q21.1	76567966	76649709	-0.00964797	0.992302	0.999406	FALSE	FALSE	Trans (>250 kb)			0.570593
ENSG00000215712	TMEM242	6	q25.3	157710418	157744633	-0.00967195	0.992283	0.999406	FALSE	FALSE	Trans (>250 kb)			0.636186
ENSG00000198959	TGM2	20	q11.23	36756863	36794980	-0.0100185	0.992007	0.997777	FALSE	FALSE	Trans (>250 kb)			0.0985401
ENSG00000160284	SPATC1L	21	q22.3	47581062	47604390	-0.010169	0.991886	0.999406	FALSE	FALSE	Trans (>250 kb)			0.658284
ENSG00000104549	SQLE	8	q24.13	126010739	126034525	-0.01056	0.991575	0.997772	FALSE	FALSE	Trans (>250 kb)			0.691181
ENSG00000116014	KISS1R	19	p13.3	917287	921015	-0.0105709	0.991566	0.999406	FALSE	FALSE	126063	rs4147910	9.272e-09	0.564794
ENSG00000168701	TMEM208	16	q22.1	67261006	67263181	-0.0105905	0.99155	0.997772	FALSE	FALSE	Trans (>250 kb)			0.927057
ENSG00000179021	C3orf38	3	p11.1	88198893	88217879	-0.0110074	0.991218	0.997716	FALSE	FALSE	Trans (>250 kb)			0.315518
ENSG00000156802	ATAD2	8	q24.13	124332090	124428590	-0.0112469	0.991026	0.997648	FALSE	FALSE	Trans (>250 kb)			0.128537
ENSG00000135577	NMBR	6	q24.1	142379467	142409936	-0.01141	0.990896	0.997603	FALSE	FALSE	Trans (>250 kb)			0.490101
ENSG00000255713	OR4D2	17	q22	56247017	56247940	-0.0114202	0.990888	0.997603	FALSE	FALSE	Trans (>250 kb)			0.128937
ENSG00000172986	GXYLT2	3	p13	72937224	73047289	-0.0114769	0.990843	0.999406	FALSE	FALSE	Trans (>250 kb)			0.515398
ENSG00000110777	POU2AF1	11	q23.1	111222977	111326355	-0.0115772	0.990763	0.997603	FALSE	FALSE	Trans (>250 kb)			0.0149485
ENSG00000104205	SGK3	8	q13.1	67624653	67774257	-0.0116452	0.990709	0.997603	FALSE	FALSE	Trans (>250 kb)			0.194631
ENSG00000178636	RP11-455G16.1	4	q26	120113928	120133799	-0.0117237	0.990646	0.997603	FALSE	FALSE	Trans (>250 kb)			0.852965
ENSG00000130595	TNNT3	11	p15.5	1940792	1959936	-0.0117898	0.990593	0.997603	FALSE	FALSE	Trans (>250 kb)			0.729577
ENSG00000110711	AIP	11	q13.2	67250512	67258574	-0.0118914	0.990512	0.997603	FALSE	FALSE	Trans (>250 kb)			0.594791
ENSG00000260861	RP4-576H24.4	20	p13	1520790	1600655	-0.0119588	0.990458	0.997603	FALSE	FALSE	Trans (>250 kb)			0.231127
ENSG00000079246	XRCC5	2	q35	216972187	217071026	-0.0121125	0.990336	0.999406	FALSE	FALSE	Trans (>250 kb)			0.030147
ENSG00000119778	ATAD2B	2	p23.3	23971534	24149984	-0.0121283	0.990323	0.999406	FALSE	FALSE	Trans (>250 kb)			0.039546
ENSG00000196352	CD55	1	q32.2	207494853	207534311	-0.0121311	0.990321	0.997603	FALSE	FALSE	216257	rs679515	1.555e-16	0.0127487
ENSG00000146049	KAAG1	6	p22.3	24357131	24358512	-0.0123571	0.990141	0.997603	FALSE	FALSE	Trans (>250 kb)			0.314319
ENSG00000088298	EDEM2	20	q11.22	33703167	33865928	-0.0125843	0.989959	0.997603	FALSE	FALSE	Trans (>250 kb)			0.265123
ENSG00000120008	WDR11	10	q26.12	122610687	122669036	-0.0126981	0.989869	0.997603	FALSE	FALSE	Trans (>250 kb)			0.0666433
ENSG00000171217	CLDN20	6	q25.3	155585147	155597682	-0.0127228	0.989849	0.997603	FALSE	FALSE	Trans (>250 kb)			0.0606439
ENSG00000146731	CCT6A	7	p11.2	56119323	56131682	-0.0127277	0.989845	0.997603	FALSE	FALSE	Trans (>250 kb)			0.147235
ENSG00000196151	WDSUB1	2	q24.2	160092304	160143310	-0.0128223	0.98977	0.999406	FALSE	FALSE	Trans (>250 kb)			0.791271
ENSG00000164022	AIMP1	4	q24	107236701	107270383	-0.012923	0.989689	0.999406	FALSE	FALSE	Trans (>250 kb)			0.0175482
ENSG00000183726	TMEM50A	1	p36.11	25664408	25688852	-0.0130083	0.989621	0.997603	FALSE	FALSE	Trans (>250 kb)			0.423808
ENSG00000206026	SMIM21	18	q23	73121431	73139658	-0.0130112	0.989619	0.997603	FALSE	FALSE	Trans (>250 kb)			0.851865
ENSG00000103145	HCFC1R1	16	p13.3	3072621	3074287	-0.0131285	0.989525	0.999406	FALSE	FALSE	Trans (>250 kb)			0.473303
ENSG00000064703	DDX20	1	p13.2	112297867	112310638	-0.0139317	0.988884	0.997603	FALSE	FALSE	Trans (>250 kb)			0.629687
ENSG00000187223	LCE2D	1	q21.3	152635872	152637135	-0.0141099	0.988742	0.997603	FALSE	FALSE	Trans (>250 kb)			0.756174
ENSG00000174606	ANGEL2	1	q32.3	213165524	213189168	-0.0141724	0.988692	0.999595	FALSE	FALSE	Trans (>250 kb)			0.876262
ENSG00000163050	ADCK3	1	q42.13	227085237	227175246	-0.0142431	0.988636	0.997603	FALSE	FALSE	Trans (>250 kb)			0.69728
ENSG00000197658	SLC22A24	11	q12.3	62847412	62911693	-0.0143205	0.988574	0.997603	FALSE	FALSE	Trans (>250 kb)			0.343016
ENSG00000136699	SMPD4	2	q21.1	130908981	130940323	-0.0145017	0.98843	0.997603	FALSE	FALSE	Trans (>250 kb)			0.719378
ENSG00000196510	ANAPC7	12	q24.11	110810705	110841535	-0.0148035	0.988189	0.997603	FALSE	FALSE	Trans (>250 kb)			0.726877
ENSG00000128915	NARG2	15	q22.2	60711808	60771359	-0.0153002	0.987793	0.999719	FALSE	FALSE	Trans (>250 kb)			0.588891
ENSG00000100461	RBM23	14	q11.2	23369854	23388393	-0.0155768	0.987572	0.997603	FALSE	FALSE	Trans (>250 kb)			0.408809
ENSG00000185958	FAM186A	12	q13.12	50720013	50790405	-0.0157164	0.987461	0.997603	FALSE	FALSE	Trans (>250 kb)			0.216428
ENSG00000180855	ZNF443	19	p13.2	12540521	12551926	-0.0158088	0.987387	0.999719	FALSE	FALSE	Trans (>250 kb)			0.269623
ENSG00000105821	DNAJC2	7	q22.1	102952921	102985320	-0.0158632	0.987344	0.997603	FALSE	FALSE	Trans (>250 kb)			0.725377
ENSG00000198324	FAM109A	12	q24.12	111798455	111806925	-0.0160168	0.987221	0.997603	FALSE	FALSE	Trans (>250 kb)			0.0743426
ENSG00000215717	TMEM167B	1	p13.3	109632425	109639556	-0.0161009	0.987154	0.997603	FALSE	FALSE	Trans (>250 kb)			0.257824
ENSG00000100483	VCPKMT	14	q21.3	50575350	50583318	-0.0161611	0.987106	0.999719	FALSE	FALSE	Trans (>250 kb)			0.0712429
ENSG00000148399	DPH7	9	q34.3	140449356	140473387	-0.0162595	0.987027	0.999719	FALSE	FALSE	Trans (>250 kb)			0.39861
ENSG00000187650	VMAC	19	p13.3	5904869	5910864	-0.0164567	0.98687	0.997603	FALSE	FALSE	Trans (>250 kb)			0.655884
ENSG00000073605	GSDMB	17	q12	38060848	38076107	-0.0166476	0.986718	0.997603	FALSE	FALSE	Trans (>250 kb)			0.227427
ENSG00000179930	ZNF648	1	q25.3	182023705	182030847	-0.0166596	0.986708	0.997603	FALSE	FALSE	Trans (>250 kb)			0.882562
ENSG00000198231	DDX42	17	q23.3	61850963	61896677	-0.0167892	0.986605	0.997603	FALSE	FALSE	Trans (>250 kb)			0.154435
ENSG00000119335	SET	9	q34.11	131445703	131458679	-0.0168249	0.986576	0.997603	FALSE	FALSE	Trans (>250 kb)			0.186131
ENSG00000180329	CCDC43	17	q21.31	42750437	42767147	-0.016917	0.986503	0.997603	FALSE	FALSE	Trans (>250 kb)			0.39531
ENSG00000184432	COPB2	3	q23	139074442	139108574	-0.0169546	0.986473	0.997603	FALSE	FALSE	Trans (>250 kb)			0.547395
ENSG00000173638	SLC19A1	21	q22.3	46913486	46964325	-0.0170186	0.986422	0.997603	FALSE	FALSE	Trans (>250 kb)			0.30252
ENSG00000263002	ZNF234	19	q13.31	44645710	44663156	-0.0171512	0.986316	0.997603	FALSE	FALSE	Trans (>250 kb)			0.673483
ENSG00000117262	GPR89A	1	q21.1	145764411	145827103	-0.0174011	0.986117	0.999893	FALSE	FALSE	Trans (>250 kb)			0.0580442
ENSG00000115561	CHMP3	2	p11.2	86730554	86948245	-0.0175825	0.985972	0.997603	FALSE	FALSE	Trans (>250 kb)			0.223528
ENSG00000147124	ZNF41	X	p11.23	47305278	47342345	-0.0176841	0.985891	0.997603	FALSE	FALSE	Trans (>250 kb)
ENSG00000169813	HNRNPF	10	q11.21	43881065	43904614	-0.0177366	0.985849	0.997603	FALSE	FALSE	Trans (>250 kb)			0.147835
ENSG00000127838	PNKD	2	q35	219135115	219211516	-0.0179614	0.98567	0.997603	FALSE	FALSE	Trans (>250 kb)			0.249825
ENSG00000175193	PARL	3	q27.1	183547173	183602721	-0.0181084	0.985552	0.997603	FALSE	FALSE	Trans (>250 kb)			0.234127
ENSG00000185347	C14orf80	14	q32.33	105956192	105965912	-0.0183336	0.985373	0.999957	FALSE	FALSE	Trans (>250 kb)			0.00454955
ENSG00000205076	LGALS7	19	q13.2	39261611	39264132	-0.0183538	0.985357	0.997603	FALSE	FALSE	Trans (>250 kb)			0.307519
ENSG00000197536	C5orf56	5	q31.1	131746328	131811736	-0.0183657	0.985347	0.997603	FALSE	FALSE	Trans (>250 kb)			0.673383
ENSG00000151164	RAD9B	12	q24.11	110939460	110969891	-0.0187986	0.985002	0.997603	FALSE	FALSE	Trans (>250 kb)			0.388011
ENSG00000105607	GCDH	19	p13.2	13001840	13025021	-0.0190071	0.984835	0.999957	FALSE	FALSE	Trans (>250 kb)			0.962954
ENSG00000146842	TMEM209	7	q32.2	129804555	129847610	-0.0194283	0.984499	0.997603	FALSE	FALSE	Trans (>250 kb)			0.711279
ENSG00000096063	SRPK1	6	p21.31	35800743	35889119	-0.019442	0.984488	0.997603	FALSE	FALSE	Trans (>250 kb)			0.0239476
ENSG00000255223	OR5M11	11	q12.1	56309746	56310757	-0.0194659	0.984469	0.997603	FALSE	FALSE	Trans (>250 kb)			0.146935
ENSG00000143344	RGL1	1	q25.3	183605220	183897665	-0.019729	0.98426	0.997603	FALSE	FALSE	Trans (>250 kb)			0.443306
ENSG00000188050	RNF133	7	q31.32	122337766	122339210	-0.0197306	0.984258	0.997603	FALSE	FALSE	Trans (>250 kb)			0.841266
ENSG00000090581	GNPTG	16	p13.3	1401924	1413352	-0.0197429	0.984248	0.997603	FALSE	FALSE	Trans (>250 kb)			0.683782
ENSG00000067646	ZFY	Y	p11.31	2803112	2850547	-0.0198601	0.984155	0.999957	FALSE	FALSE	Trans (>250 kb)
ENSG00000267426	RP11-552F3.12	17	q25.1	73894726	73926210	-0.0200364	0.984014	0.997603	FALSE	FALSE	Trans (>250 kb)			0.728277
ENSG00000136925	TSTD2	9	q22.33	100362362	100395962	-0.0203399	0.983772	0.999957	FALSE	FALSE	Trans (>250 kb)			0.924358
ENSG00000213402	PTPRCAP	11	q13.2	67202981	67205538	-0.0204118	0.983715	0.997603	FALSE	FALSE	Trans (>250 kb)			0.713579
ENSG00000180432	CYP8B1	3	p22.1	42897497	42917633	-0.0206169	0.983551	0.997603	FALSE	FALSE	Trans (>250 kb)			0.367913
ENSG00000150269	OR5M9	11	q12.1	56229945	56230877	-0.021113	0.983156	0.997603	FALSE	FALSE	Trans (>250 kb)			0.213029
ENSG00000171865	RNASEH1	2	p25.3	3592383	3606206	-0.0213825	0.98294	0.999957	FALSE	FALSE	Trans (>250 kb)			0.192031
ENSG00000134910	STT3A	11	q24.2	125461607	125495110	-0.021392	0.982933	0.999957	FALSE	FALSE	Trans (>250 kb)			0.611689
ENSG00000104055	TGM5	15	q15.2	43524793	43559055	-0.0214876	0.982857	0.997603	FALSE	FALSE	Trans (>250 kb)			0.762474
ENSG00000090686	USP48	1	p36.12	22004791	22110099	-0.0215182	0.982832	0.997603	FALSE	FALSE	Trans (>250 kb)			0.375612
ENSG00000110987	BCL7A	12	q24.31	122457328	122499948	-0.0215345	0.982819	0.997603	FALSE	FALSE	Trans (>250 kb)			0.090441
ENSG00000162461	SLC25A34	1	p36.21	16062900	16067891	-0.0218742	0.982548	0.997603	FALSE	FALSE	Trans (>250 kb)			0.448305
ENSG00000100288	CHKB	22	q13.33	51017378	51039884	-0.0220612	0.982399	0.999957	FALSE	FALSE	Trans (>250 kb)			0.486201
ENSG00000120217	CD274	9	p24.1	5450503	5470566	-0.0223957	0.982132	0.997562	FALSE	FALSE	Trans (>250 kb)			0.823068
ENSG00000183354	KIAA2026	9	p24.1	5881596	6007901	-0.022497	0.982052	0.997562	FALSE	FALSE	Trans (>250 kb)			0.325617
ENSG00000163681	SLMAP	3	p14.3	57741177	57914895	-0.0225462	0.982012	0.999957	FALSE	FALSE	Trans (>250 kb)			0.808869
ENSG00000153914	SREK1	5	q12.3	65435799	65479443	-0.0227899	0.981818	0.999957	FALSE	FALSE	Trans (>250 kb)			0.217428
ENSG00000221813	OR6B1	7	q35	143701022	143702068	-0.0228319	0.981784	0.997518	FALSE	FALSE	Trans (>250 kb)			0.584592
ENSG00000066405	CLDN18	3	q22.3	137717577	137752494	-0.0228549	0.981766	0.997518	FALSE	FALSE	Trans (>250 kb)			0.40321
ENSG00000143578	CREB3L4	1	q21.3	153940010	153946839	-0.0229863	0.981661	0.997518	FALSE	FALSE	Trans (>250 kb)			0.794871
ENSG00000117691	NENF	1	q32.3	212606229	212619714	-0.0232523	0.981449	0.997518	FALSE	FALSE	Trans (>250 kb)			0.342616
ENSG00000262664	OVCA2	17	p13.3	1945327	1946724	-0.0232953	0.981415	0.997518	FALSE	FALSE	Trans (>250 kb)			0.0912409
ENSG00000170348	TMED10	14	q24.3	75598173	75643334	-0.0233609	0.981362	0.997518	FALSE	FALSE	Trans (>250 kb)			0.0912409
ENSG00000155380	SLC16A1	1	p13.2	113454469	113499635	-0.0234705	0.981275	0.999957	FALSE	FALSE	Trans (>250 kb)			0.19503
ENSG00000113889	KNG1	3	q27.3	186435065	186461743	-0.0235761	0.981191	0.997518	FALSE	FALSE	Trans (>250 kb)			0.0875412
ENSG00000167528	ZNF641	12	q13.11	48733791	48745197	-0.0237154	0.98108	0.997518	FALSE	FALSE	Trans (>250 kb)			0.390211
ENSG00000148730	EIF4EBP2	10	q22.1	72164135	72188374	-0.0237697	0.981036	0.997518	FALSE	FALSE	Trans (>250 kb)			0.039846
ENSG00000058668	ATP2B4	1	q32.1	203595689	203713209	-0.0238533	0.98097	0.997518	FALSE	FALSE	Trans (>250 kb)			0.789071
ENSG00000137073	UBAP2	9	p13.3	33921691	34048947	-0.0238745	0.980953	0.997518	FALSE	FALSE	Trans (>250 kb)			0.922858
ENSG00000165704	HPRT1	X	q26.2	133594183	133654543	-0.0239557	0.980888	0.999957	FALSE	FALSE	Trans (>250 kb)
ENSG00000118518	RNF146	6	q22.33	127587755	127609712	-0.0239626	0.980882	0.999957	FALSE	FALSE	Trans (>250 kb)			0.20393
ENSG00000174343	CHRNA9	4	p14	40337346	40357234	-0.0240138	0.980842	0.997518	FALSE	FALSE	Trans (>250 kb)			0.00794921
ENSG00000038219	BOD1L1	4	p15.33	13570362	13629347	-0.0241577	0.980727	0.997518	FALSE	FALSE	Trans (>250 kb)			0.309419
ENSG00000104472	CHRAC1	8	q24.3	141521397	141527236	-0.0241674	0.980719	0.997518	FALSE	FALSE	Trans (>250 kb)			0.512099
ENSG00000163807	KIAA1143	3	p21.31	44779153	44803154	-0.0243396	0.980582	0.999957	FALSE	FALSE	Trans (>250 kb)			0.0153485
ENSG00000174197	MGA	15	q15.1	41913422	42062141	-0.0247481	0.980256	0.997518	FALSE	FALSE	Trans (>250 kb)			0.263124
ENSG00000250127	CTD-2117L12.1	5	q11.2	57837394	57854070	-0.0248597	0.980167	0.997518	FALSE	FALSE	Trans (>250 kb)			0.0439456
ENSG00000089472	HEPH	X	q12	65382391	65488709	-0.0251115	0.979966	0.997468	FALSE	FALSE	Trans (>250 kb)
ENSG00000167766	ZNF83	19	q13.41	53097313	53193749	-0.0253095	0.979808	0.999957	FALSE	FALSE	Trans (>250 kb)			0.820068
ENSG00000260456	C16orf95	16	q24.2	87117168	87351022	-0.0253168	0.979802	0.997464	FALSE	FALSE	Trans (>250 kb)			0.271523
ENSG00000240240	RP11-146D12.2	9	p12	42409989	42474239	-0.0256469	0.979539	0.997401	FALSE	FALSE	Trans (>250 kb)
ENSG00000101391	CDK5RAP1	20	q11.21	31946645	31989367	-0.0257117	0.979487	0.997401	FALSE	FALSE	Trans (>250 kb)			0.545195
ENSG00000103978	TMEM87A	15	q15.1	42502730	42565861	-0.0257658	0.979444	0.997401	FALSE	FALSE	Trans (>250 kb)			0.372913
ENSG00000188766	SPRED3	19	q13.2	38879061	38886881	-0.0267197	0.978683	0.997227	FALSE	FALSE	Trans (>250 kb)			0.0593441
ENSG00000165186	PTCHD1	X	p22.11	23352133	23422489	-0.0267459	0.978662	0.997227	FALSE	FALSE	Trans (>250 kb)
ENSG00000198898	CAPZA2	7	q31.2	116451124	116562103	-0.0267757	0.978639	0.999957	FALSE	FALSE	Trans (>250 kb)			0.875262
ENSG00000197852	FAM212B	1	p13.2	112223252	112298446	-0.0268949	0.978544	0.997227	FALSE	FALSE	Trans (>250 kb)			0.578092
ENSG00000173418	NAA20	20	p11.23	19997760	20014299	-0.0269855	0.978471	0.999957	FALSE	FALSE	Trans (>250 kb)			0.637986
ENSG00000159131	GART	21	q22.11	34876238	34915797	-0.0271878	0.97831	0.997227	FALSE	FALSE	Trans (>250 kb)			0.405509
ENSG00000108759	KRT32	17	q21.2	39616063	39623681	-0.0272713	0.978243	0.997227	FALSE	FALSE	Trans (>250 kb)			0.449705
ENSG00000069018	TRPC7	5	q31.1	135548999	135732730	-0.0272871	0.978231	0.997227	FALSE	FALSE	Trans (>250 kb)			0.547895
ENSG00000120149	MSX2	5	q35.2	174151536	174157896	-0.0275017	0.97806	0.997227	FALSE	FALSE	Trans (>250 kb)			0.192931
ENSG00000243989	ACY1	3	p21.2	52009066	52023213	-0.027595	0.977985	0.997227	FALSE	FALSE	Trans (>250 kb)			0.652185
ENSG00000114268	PFKFB4	3	p21.31	48555117	48599448	-0.027632	0.977956	0.997227	FALSE	FALSE	Trans (>250 kb)			0.409809
ENSG00000081760	AACS	12	q24.31	125549925	125627873	-0.0276885	0.977911	0.997227	FALSE	FALSE	Trans (>250 kb)			0.10394
ENSG00000229924	FAM90A26	4	p16.1	9172135	9178453	-0.0277632	0.977851	0.997227	FALSE	FALSE	Trans (>250 kb)			0.649785
ENSG00000145241	CENPC	4	q13.2	68337521	68411324	-0.0283225	0.977405	0.999957	FALSE	FALSE	Trans (>250 kb)			0.0227477
ENSG00000113360	DROSHA	5	p13.3	31400604	31532303	-0.0287436	0.977069	0.997227	FALSE	FALSE	Trans (>250 kb)			0.89736
ENSG00000160326	SLC2A6	9	q34.2	136336217	136344259	-0.0287676	0.97705	0.997227	FALSE	FALSE	Trans (>250 kb)			0.844066
ENSG00000162613	FUBP1	1	p31.1	78409740	78444794	-0.029001	0.976864	0.997227	FALSE	FALSE	Trans (>250 kb)			0.269323
ENSG00000222020	AC062017.1	2	q37.3	240323130	240324058	-0.0290327	0.976838	0.997227	FALSE	FALSE	Trans (>250 kb)			0.318918
ENSG00000126262	FFAR2	19	q13.12	35934809	35942669	-0.0291443	0.97675	0.997227	FALSE	FALSE	Trans (>250 kb)			0.643486
ENSG00000160271	RALGDS	9	q34.2	135973107	136039301	-0.0291514	0.976744	0.997227	FALSE	FALSE	Trans (>250 kb)			0.10274
ENSG00000176101	SSNA1	9	q34.3	140083099	140084822	-0.0293642	0.976574	0.999957	FALSE	FALSE	Trans (>250 kb)			0.936956
ENSG00000174137	FAM53A	4	p16.3	1619642	1686029	-0.0295586	0.976419	0.997227	FALSE	FALSE	Trans (>250 kb)			0.574893
ENSG00000182230	FAM153B	5	q35.2	175487692	175559261	-0.0296843	0.976319	0.997227	FALSE	FALSE	Trans (>250 kb)			0.432507
ENSG00000141219	C17orf80	17	q25.1	71228372	71245091	-0.0301068	0.975982	0.999957	FALSE	FALSE	Trans (>250 kb)			0.509299
ENSG00000083635	NUFIP1	13	q14.12	45513384	45563618	-0.0301801	0.975923	0.997227	FALSE	FALSE	Trans (>250 kb)			0.326617
ENSG00000172362	OR5B12	11	q12.1	58206593	58207646	-0.0303307	0.975803	0.997227	FALSE	FALSE	Trans (>250 kb)			0.131337
ENSG00000158435	CNOT11	2	q11.2	101869264	101886778	-0.0305474	0.97563	0.997227	FALSE	FALSE	Trans (>250 kb)			0.411209
ENSG00000211460	TSN	2	q14.3	122494679	122525429	-0.0307548	0.975465	0.999957	FALSE	FALSE	Trans (>250 kb)			0.326817
ENSG00000167302	ENTHD2	17	q25.3	79202077	79212891	-0.031196	0.975113	0.999957	FALSE	FALSE	Trans (>250 kb)			0.39561
ENSG00000160691	SHC1	1	q21.3	154934774	154946871	-0.0312973	0.975032	0.997227	FALSE	FALSE	Trans (>250 kb)			0.908859
ENSG00000064489	MEF2BNB-MEF2B	19	p13.11	19256376	19302967	-0.0315937	0.974796	0.997227	FALSE	FALSE	Trans (>250 kb)			0.616688
ENSG00000068885	IFT80	3	q25.33	159974774	160117668	-0.0316526	0.974749	0.999957	FALSE	FALSE	Trans (>250 kb)			0.663384
ENSG00000164081	TEX264	3	p21.2	51696709	51738339	-0.0316819	0.974726	0.999957	FALSE	FALSE	Trans (>250 kb)			0.880662
ENSG00000116353	MECR	1	p35.3	29519385	29557454	-0.0317248	0.974691	0.997227	FALSE	FALSE	Trans (>250 kb)			0.156534
ENSG00000198033	TUBA3C	13	q12.11	19747910	19755992	-0.0317452	0.974675	0.997227	FALSE	FALSE	Trans (>250 kb)			0.0667433
ENSG00000183793	NPIPA5	16	p13.11	15457516	15474904	-0.0317979	0.974633	0.997227	FALSE	FALSE	Trans (>250 kb)			0.948755
ENSG00000139344	AMDHD1	12	q23.1	96337071	96362370	-0.032095	0.974396	0.997227	FALSE	FALSE	Trans (>250 kb)			0.705679
ENSG00000128383	APOBEC3A	22	q13.1	39348746	39359188	-0.0325833	0.974007	0.997227	FALSE	FALSE	Trans (>250 kb)			0.237226
ENSG00000184434	LRRC19	9	p21.2	26993134	27005691	-0.0328012	0.973833	0.997227	FALSE	FALSE	Trans (>250 kb)			0.157134
ENSG00000111269	CREBL2	12	p13.2	12764761	12798042	-0.0329551	0.97371	0.997227	FALSE	FALSE	Trans (>250 kb)			0.224628
ENSG00000159322	ADPGK	15	q24.1	73043710	73078187	-0.0335138	0.973265	0.997227	FALSE	FALSE	Trans (>250 kb)			0.30072
ENSG00000165023	DIRAS2	9	q22.2	93372114	93405386	-0.0338114	0.973028	0.997227	FALSE	FALSE	Trans (>250 kb)			0.275622
ENSG00000173950	XXYLT1	3	q29	194789008	194991896	-0.0339205	0.972941	0.997227	FALSE	FALSE	Trans (>250 kb)			0.811769
ENSG00000135250	SRPK2	7	q22.3	104751151	105039755	-0.0340479	0.972839	0.997227	FALSE	FALSE	Trans (>250 kb)			0.0477452
ENSG00000151292	CSNK1G3	5	q23.2	122847793	122952739	-0.0340689	0.972822	0.997227	FALSE	FALSE	Trans (>250 kb)			0.246625
ENSG00000090402	SI	3	q26.1	164696686	164796283	-0.034121	0.972781	0.997227	FALSE	FALSE	Trans (>250 kb)			0.466503
ENSG00000122882	ECD	10	q22.2	74889913	74928813	-0.0341595	0.97275	0.997227	FALSE	FALSE	Trans (>250 kb)			0.589091
ENSG00000178700	DHFRL1	3	q11.1	93766680	93782233	-0.0342066	0.972712	0.997227	FALSE	FALSE	Trans (>250 kb)			0.931757
ENSG00000129951	LPPR3	19	p13.3	812518	821967	-0.0342089	0.972711	0.997227	FALSE	FALSE	225111	rs4147910	9.272e-09	0.29802
ENSG00000152926	ZNF117	7	q11.21	64432154	64467062	-0.0343427	0.972604	0.997227	FALSE	FALSE	Trans (>250 kb)			0.241326
ENSG00000128602	SMO	7	q32.1	128828713	128853386	-0.0346008	0.972398	0.997227	FALSE	FALSE	Trans (>250 kb)			0.0653435
ENSG00000132837	DMGDH	5	q14.1	78293438	78531861	-0.034711	0.97231	0.997227	FALSE	FALSE	Trans (>250 kb)			0.578092
ENSG00000138942	RNF185	22	q12.2	31556168	31603005	-0.0347115	0.97231	0.997227	FALSE	FALSE	Trans (>250 kb)			0.470403
ENSG00000183690	EFHC2	X	p11.3	44007128	44202918	-0.0347823	0.972253	0.997227	FALSE	FALSE	Trans (>250 kb)
ENSG00000178814	OPLAH	8	q24.3	145106167	145118735	-0.034822	0.972222	0.999957	FALSE	FALSE	Trans (>250 kb)			0.0291471
ENSG00000110955	ATP5B	12	q13.3	57031959	57039798	-0.0349308	0.972135	0.997227	FALSE	FALSE	Trans (>250 kb)			0.764274
ENSG00000085117	CD82	11	p11.2	44585977	44641913	-0.0352729	0.971862	0.997227	FALSE	FALSE	Trans (>250 kb)			0.833967
ENSG00000184451	CCR10	17	q21.2	40830907	40835935	-0.0353216	0.971823	0.997227	FALSE	FALSE	Trans (>250 kb)			0.446005
ENSG00000196792	STRN3	14	q12	31363005	31495607	-0.0354916	0.971688	0.997227	FALSE	FALSE	Trans (>250 kb)			0.566293
ENSG00000154319	FAM167A	8	p23.1	11278972	11332224	-0.0359387	0.971331	0.997227	FALSE	FALSE	Trans (>250 kb)			0.674483
ENSG00000138613	APH1B	15	q22.2	63568217	63601325	-0.0359723	0.971304	0.997227	FALSE	FALSE	Trans (>250 kb)			0.0761424
ENSG00000177238	TRIM72	16	p11.2	31225342	31236510	-0.0361252	0.971183	0.997227	FALSE	FALSE	Trans (>250 kb)			0.0250475
ENSG00000163794	UCN	2	p23.3	27530268	27531313	-0.0361522	0.971161	0.997227	FALSE	FALSE	Trans (>250 kb)			0.827867
ENSG00000185313	SCN10A	3	p22.2	38738293	38835501	-0.0362025	0.971121	0.997227	FALSE	FALSE	Trans (>250 kb)			0.739376
ENSG00000186340	THBS2	6	q27	169615875	169654139	-0.0362461	0.971086	0.997227	FALSE	FALSE	Trans (>250 kb)			0.912059
ENSG00000205863	C1QTNF9B	13	q12.12	24465238	24476794	-0.0362748	0.971063	0.997227	FALSE	FALSE	Trans (>250 kb)			0.0560444
ENSG00000131844	MCCC2	5	q13.2	70883115	70954531	-0.0365381	0.970853	0.997227	FALSE	FALSE	Trans (>250 kb)			0.461404
ENSG00000112486	CCR6	6	q27	167525295	167553184	-0.036706	0.970719	0.997227	FALSE	FALSE	Trans (>250 kb)			0.442506
ENSG00000116151	MORN1	1	p36.32	2252692	2323146	-0.0368859	0.970576	0.997227	FALSE	FALSE	Trans (>250 kb)			0.378212
ENSG00000179588	ZFPM1	16	q24.2	88519725	88603424	-0.0368974	0.970567	0.997227	FALSE	FALSE	Trans (>250 kb)			0.99865
ENSG00000170915	PAQR8	6	p12.2	52226219	52272575	-0.0377661	0.969874	0.997227	FALSE	FALSE	Trans (>250 kb)			0.985851
ENSG00000213639	PPP1CB	2	p23.2	28974506	29025806	-0.0381368	0.969579	0.999957	FALSE	FALSE	Trans (>250 kb)			0.910259
ENSG00000025800	KPNA6	1	p35.1	32573639	32642169	-0.0381421	0.969574	0.997158	FALSE	FALSE	Trans (>250 kb)			0.90226
ENSG00000115226	FNDC4	2	p23.3	27714750	27718112	-0.038229	0.969505	0.997158	FALSE	FALSE	Trans (>250 kb)			0.856864
ENSG00000117090	SLAMF1	1	q23.3	160577890	160617085	-0.0382884	0.969458	0.997158	FALSE	FALSE	Trans (>250 kb)			0.334917
ENSG00000132464	ENAM	4	q13.3	71494461	71552533	-0.0383461	0.969412	0.997158	FALSE	FALSE	Trans (>250 kb)			0.338816
ENSG00000178502	KLHL11	17	q21.2	40009797	40021684	-0.0384287	0.969346	0.997158	FALSE	FALSE	Trans (>250 kb)			0.829767
ENSG00000159200	RCAN1	21	q22.12	35885440	35987441	-0.0390612	0.968842	0.997136	FALSE	FALSE	Trans (>250 kb)			0.251725
ENSG00000184232	OAF	11	q23.3	120081475	120101041	-0.0392545	0.968687	0.997136	FALSE	FALSE	Trans (>250 kb)			0.579592
ENSG00000068120	COASY	17	q21.2	40713485	40718295	-0.0392813	0.968666	0.997136	FALSE	FALSE	Trans (>250 kb)			0.529197
ENSG00000137876	RSL24D1	15	q21.3	55473004	55489265	-0.0397147	0.968321	0.997136	FALSE	FALSE	Trans (>250 kb)			0.10324
ENSG00000269846	RBL1	20	q11.23	35724188	35725581	-0.0397279	0.96831	0.997136	FALSE	FALSE	Trans (>250 kb)			0.529297
ENSG00000067066	SP100	2	q37.1	231280657	231408805	-0.0399021	0.968171	0.997136	FALSE	FALSE	Trans (>250 kb)			0.256824
ENSG00000196839	ADA	20	q13.12	43248163	43280874	-0.0402356	0.967905	0.996999	FALSE	FALSE	Trans (>250 kb)			0.117538
ENSG00000157020	SEC13	3	p25.3	10334815	10362862	-0.0402948	0.967858	0.996999	FALSE	FALSE	Trans (>250 kb)			0.169633
ENSG00000151773	CCDC122	13	q14.11	44398045	44453827	-0.040357	0.967809	0.996999	FALSE	FALSE	Trans (>250 kb)			0.511099
ENSG00000186075	ZPBP2	17	q12	38024417	38034149	-0.0406102	0.967607	0.996999	FALSE	FALSE	Trans (>250 kb)			0.172633
ENSG00000104228	TRIM35	8	p21.2	27142404	27168836	-0.040686	0.967546	0.996999	FALSE	FALSE	51151	rs73223431	8.342e-10	0.0293471
ENSG00000244462	RBM12	20	q11.22	34236847	34252878	-0.0409041	0.967372	0.996999	FALSE	FALSE	Trans (>250 kb)			0.515898
ENSG00000123505	AMD1	6	q21	111195973	111216916	-0.0409103	0.967367	0.999957	FALSE	FALSE	Trans (>250 kb)			0.0623438
ENSG00000198064	RP11-347C12.1	16	p11.2	30234258	30265831	-0.0409234	0.967357	0.996999	FALSE	FALSE	Trans (>250 kb)
ENSG00000168589	DYNLRB2	16	q23.2	80574631	80584657	-0.040928	0.967353	0.996999	FALSE	FALSE	Trans (>250 kb)			0.0818418
ENSG00000151882	CCL28	5	p12	43376747	43412493	-0.0411079	0.96721	0.996999	FALSE	FALSE	Trans (>250 kb)			0.89566
ENSG00000131089	ARHGEF9	X	q11.2	62854847	63005426	-0.0412407	0.967104	0.996999	FALSE	FALSE	Trans (>250 kb)
ENSG00000153214	TMEM87B	2	q13	112812800	112876895	-0.0413729	0.966999	0.996999	FALSE	FALSE	Trans (>250 kb)			0.131537
ENSG00000196990	FAM163B	9	q34.2	136444079	136451319	-0.0417101	0.96673	0.99694	FALSE	FALSE	Trans (>250 kb)			0.191231
ENSG00000116194	ANGPTL1	1	q25.2	178818840	178840187	-0.0417663	0.966685	0.99694	FALSE	FALSE	Trans (>250 kb)			0.637786
ENSG00000166411	IDH3A	15	q25.1	78423840	78464291	-0.0417924	0.966664	0.99694	FALSE	FALSE	Trans (>250 kb)			0.19703
ENSG00000182459	TEX19	17	q25.3	80317123	80321652	-0.041818	0.966644	0.99694	FALSE	FALSE	Trans (>250 kb)			0.679982
ENSG00000120051	CCDC147	10	q25.1	106113522	106214848	-0.0418338	0.966631	0.99694	FALSE	FALSE	Trans (>250 kb)			0.672983
ENSG00000151725	CENPU	4	q35.1	185615772	185655287	-0.0419287	0.966556	0.99694	FALSE	FALSE	Trans (>250 kb)			0.854965
ENSG00000116205	TCEANC2	1	p32.3	54519260	54578192	-0.0421045	0.966415	0.99694	FALSE	FALSE	Trans (>250 kb)			0.754775
ENSG00000166961	MS4A15	11	q12.2	60524426	60544205	-0.0421683	0.966365	0.99694	FALSE	FALSE	Trans (>250 kb)			0.105939
ENSG00000168071	CCDC88B	11	q13.1	64107695	64125006	-0.0427397	0.965909	0.996704	FALSE	FALSE	Trans (>250 kb)			0.529997
ENSG00000139263	LRIG3	12	q14.1	59265931	59314303	-0.0427822	0.965875	0.996704	FALSE	FALSE	Trans (>250 kb)			0.0247475
ENSG00000011083	SLC6A7	5	q32	149569520	149602351	-0.0427973	0.965863	0.996704	FALSE	FALSE	Trans (>250 kb)			0.181632
ENSG00000203727	SAMD5	6	q24.3	147830063	148058683	-0.0428073	0.965855	0.996704	FALSE	FALSE	Trans (>250 kb)			0.40161
ENSG00000130958	SLC35D2	9	q22.32	99082988	99145992	-0.0429974	0.965704	0.996704	FALSE	FALSE	Trans (>250 kb)			0.90266
ENSG00000112077	RHAG	6	p12.3	49572871	49604552	-0.0431146	0.96561	0.996704	FALSE	FALSE	Trans (>250 kb)			0.709379
ENSG00000169764	UGP2	2	p15	64068074	64118696	-0.043178	0.96556	0.996704	FALSE	FALSE	Trans (>250 kb)			0.468703
ENSG00000168661	ZNF30	19	q13.11	35417807	35436074	-0.0432311	0.965517	0.996704	FALSE	FALSE	Trans (>250 kb)			0.936556
ENSG00000158109	TPRG1L	1	p36.32	3541566	3546691	-0.0433189	0.965447	0.996704	FALSE	FALSE	Trans (>250 kb)			0.457404
ENSG00000204904	CXorf31	X	p11.23	46746852	46759138	-0.0433334	0.965436	0.996704	FALSE	FALSE	Trans (>250 kb)
ENSG00000018610	CXorf56	X	q24	118672112	118699397	-0.0435997	0.965223	0.996704	FALSE	FALSE	Trans (>250 kb)
ENSG00000105472	CLEC11A	19	q13.33	51226586	51228974	-0.0439211	0.964967	0.996704	FALSE	FALSE	Trans (>250 kb)			0.718178
ENSG00000111596	CNOT2	12	q15	70636774	70748773	-0.0439527	0.964942	0.996704	FALSE	FALSE	Trans (>250 kb)			0.877362
ENSG00000258659	TRIM34	11	p15.4	5640994	5665628	-0.0439824	0.964918	0.996704	FALSE	FALSE	Trans (>250 kb)			0.0327467
ENSG00000161509	GRIN2C	17	q25.1	72838162	72857627	-0.0441031	0.964822	0.996704	FALSE	FALSE	Trans (>250 kb)			0.0610439
ENSG00000214753	HNRNPUL2	11	q12.3	62480102	62494821	-0.0444123	0.964576	0.996704	FALSE	FALSE	Trans (>250 kb)			0.670383
ENSG00000137731	FXYD2	11	q23.3	117671559	117699413	-0.0447946	0.964271	0.996704	FALSE	FALSE	Trans (>250 kb)			0.992551
ENSG00000178917	ZNF852	3	p21.31	44540462	44552128	-0.0448234	0.964248	0.996704	FALSE	FALSE	Trans (>250 kb)			0.000977228
ENSG00000213658	LAT	16	p11.2	28996147	29002104	-0.0454904	0.963716	0.996497	FALSE	FALSE	Trans (>250 kb)			0.0119488
ENSG00000136866	ZFP37	9	q32	115800660	115819039	-0.045659	0.963582	0.996497	FALSE	FALSE	Trans (>250 kb)			0.719378
ENSG00000164076	CAMKV	3	p21.31	49895421	49907655	-0.0461982	0.963152	0.996314	FALSE	FALSE	Trans (>250 kb)			0.645385
ENSG00000136840	ST6GALNAC4	9	q34.11	130670165	130679317	-0.0462368	0.963121	0.996314	FALSE	FALSE	Trans (>250 kb)			0.0941406
ENSG00000166603	MC4R	18	q21.32	58038564	58040001	-0.0465858	0.962843	0.996235	FALSE	FALSE	Trans (>250 kb)			0.0236476
ENSG00000156990	RPUSD3	3	p25.3	9879533	9886286	-0.0465881	0.962842	0.996235	FALSE	FALSE	Trans (>250 kb)			0.10464
ENSG00000168828	OR13J1	9	p13.3	35869375	35870461	-0.0472768	0.962293	0.996101	FALSE	FALSE	Trans (>250 kb)			0.843466
ENSG00000272772	CTD-2410N18.5	5	q31.1	133502861	133561762	-0.0473047	0.96227	0.996101	FALSE	FALSE	Trans (>250 kb)			0.70008
ENSG00000148840	PPRC1	10	q24.32	103892787	103910082	-0.0473475	0.962236	0.996101	FALSE	FALSE	Trans (>250 kb)			0.834267
ENSG00000153561	RMND5A	2	p11.2	86947296	87005164	-0.0475921	0.962041	0.999957	FALSE	FALSE	Trans (>250 kb)			0.164534
ENSG00000188342	GTF2F2	13	q14.12	45694650	45858237	-0.0477219	0.961938	0.996055	FALSE	FALSE	Trans (>250 kb)			0.0966403
ENSG00000166348	USP54	10	q22.2	75257296	75385711	-0.0477595	0.961908	0.996055	FALSE	FALSE	Trans (>250 kb)			0.169633
ENSG00000166153	DEPDC4	12	q23.1	100597447	100660857	-0.047779	0.961892	0.996055	FALSE	FALSE	Trans (>250 kb)			0.222128
ENSG00000157064	NMNAT2	1	q25.3	183217372	183387737	-0.0478118	0.961866	0.996055	FALSE	FALSE	Trans (>250 kb)			0.869863
ENSG00000187608	ISG15	1	p36.33	948803	949920	-0.0478158	0.961863	0.996055	FALSE	FALSE	Trans (>250 kb)			0.287321
ENSG00000127928	GNGT1	7	q21.3	93220885	93540577	-0.0478501	0.961836	0.996055	FALSE	FALSE	Trans (>250 kb)			0.927357
ENSG00000163867	ZMYM6	1	p34.3	35449523	35497569	-0.0480758	0.961656	0.999957	FALSE	FALSE	Trans (>250 kb)			0.0233477
ENSG00000162104	ADCY9	16	p13.3	4003388	4166186	-0.0480859	0.961648	0.996055	FALSE	FALSE	Trans (>250 kb)			0.0544446
ENSG00000061492	WNT8A	5	q31.2	137419581	137428054	-0.0480985	0.961638	0.996055	FALSE	FALSE	Trans (>250 kb)			0.388711
ENSG00000154856	APCDD1	18	p11.22	10454625	10489945	-0.0481016	0.961635	0.996055	FALSE	FALSE	Trans (>250 kb)			0.807369
ENSG00000086062	B4GALT1	9	p21.1	33104080	33167354	-0.0481223	0.961619	0.996055	FALSE	FALSE	Trans (>250 kb)			0.766573
ENSG00000134748	PRPF38A	1	p32.3	52870236	52886511	-0.0481873	0.961567	0.996055	FALSE	FALSE	Trans (>250 kb)			0.10284
ENSG00000160131	VMA21	X	q28	150564987	150577836	-0.0483988	0.961398	0.996055	FALSE	FALSE	Trans (>250 kb)
ENSG00000077800	FKBP6	7	q11.23	72742167	72772634	-0.0484082	0.961391	0.996055	FALSE	FALSE	Trans (>250 kb)			0.748075
ENSG00000167797	CDK2AP2	11	q13.2	67273968	67276120	-0.0484381	0.961367	0.996055	FALSE	FALSE	Trans (>250 kb)			0.771073
ENSG00000133119	RFC3	13	q13.2	34392186	34540695	-0.0484781	0.961335	0.999957	FALSE	FALSE	Trans (>250 kb)			0.80257
ENSG00000186628	FSD2	15	q25.2	83424114	83474822	-0.048616	0.961225	0.996055	FALSE	FALSE	Trans (>250 kb)			0.633987
ENSG00000115290	GRB14	2	q24.3	165349322	165478358	-0.0488282	0.961056	0.996055	FALSE	FALSE	Trans (>250 kb)			0.80347
ENSG00000178163	ZNF518B	4	p16.1	10441498	10459034	-0.0489294	0.960976	0.996055	FALSE	FALSE	Trans (>250 kb)			0.236226
ENSG00000021355	SERPINB1	6	p25.2	2832566	2842240	-0.0490609	0.960871	0.996055	FALSE	FALSE	Trans (>250 kb)			0.328117
ENSG00000163646	CLRN1	3	q25.1	150643950	150690786	-0.0492417	0.960727	0.996055	FALSE	FALSE	Trans (>250 kb)			0.885861
ENSG00000167619	TMEM145	19	q13.2	42817477	42829214	-0.049583	0.960455	0.996055	FALSE	FALSE	Trans (>250 kb)			0.623588
ENSG00000183287	CCBE1	18	q21.32	57098172	57364612	-0.0499379	0.960172	0.996055	FALSE	FALSE	Trans (>250 kb)			0.766873
ENSG00000116984	MTR	1	q43	236958610	237067281	-0.0500684	0.960068	0.996055	FALSE	FALSE	Trans (>250 kb)			0.551495
ENSG00000136986	DERL1	8	q24.13	124025404	124054663	-0.0502073	0.959957	0.996055	FALSE	FALSE	Trans (>250 kb)			0.354315
ENSG00000204695	OR14J1	6	p22.1	29274403	29275519	-0.0502646	0.959912	0.996055	FALSE	FALSE	Trans (>250 kb)			0.474203
ENSG00000141096	DPEP3	16	q22.1	68009566	68014732	-0.0502657	0.959911	0.996055	FALSE	FALSE	Trans (>250 kb)			0.963154
ENSG00000151276	MAGI1	3	p14.1	65339200	66024509	-0.0504166	0.95979	0.996055	FALSE	FALSE	Trans (>250 kb)			0.415608
ENSG00000162695	SLC30A7	1	p21.2	101361632	101447309	-0.0506091	0.959637	0.996055	FALSE	FALSE	Trans (>250 kb)			0.707879
ENSG00000186049	KRT73	12	q13.13	53001354	53012343	-0.0507023	0.959563	0.996055	FALSE	FALSE	Trans (>250 kb)			0.115738
ENSG00000214285	NPS	10	q26.2	129347613	129350935	-0.050717	0.959551	0.996055	FALSE	FALSE	Trans (>250 kb)			0.482502
ENSG00000141040	ZNF287	17	p11.2	16454701	16472520	-0.0511459	0.959209	0.996055	FALSE	FALSE	Trans (>250 kb)			0.0535446
ENSG00000152601	MBNL1	3	q25.1	151961617	152183569	-0.0514973	0.958929	0.995979	FALSE	FALSE	Trans (>250 kb)			0.0141486
ENSG00000076003	MCM6	2	q21.3	136597196	136633996	-0.0516639	0.958797	0.995979	FALSE	FALSE	Trans (>250 kb)			0.178332
ENSG00000137821	LRRC49	15	q23	71145578	71342414	-0.0518511	0.958647	0.995979	FALSE	FALSE	Trans (>250 kb)			0.482902
ENSG00000184428	TOP1MT	8	q24.3	144386554	144442149	-0.0519021	0.958607	0.995979	FALSE	FALSE	Trans (>250 kb)			0.428107
ENSG00000164591	MYOZ3	5	q33.1	150040436	150058927	-0.0520264	0.958508	0.995979	FALSE	FALSE	Trans (>250 kb)			0.919158
ENSG00000137309	HMGA1	6	p21.31	34204650	34214008	-0.0521051	0.958445	0.995979	FALSE	FALSE	Trans (>250 kb)			0.10354
ENSG00000129862	VCY1B	Y	q11.221	16168097	16168838	-0.0521116	0.95844	0.995979	FALSE	FALSE	Trans (>250 kb)
ENSG00000198822	GRM3	7	q21.11	86273230	86494200	-0.0523581	0.958243	0.995979	FALSE	FALSE	Trans (>250 kb)			0.586891
ENSG00000108443	RPS6KB1	17	q23.1	57970447	58027925	-0.0523604	0.958242	0.999957	FALSE	FALSE	Trans (>250 kb)			0.887861
ENSG00000256825	CTD-2140B24.4	12	q24.33	133707570	133778955	-0.0528119	0.957882	0.99585	FALSE	FALSE	Trans (>250 kb)			0.20163
ENSG00000157219	HTR5A	7	q36.2	154862034	154877459	-0.0530822	0.957666	0.995746	FALSE	FALSE	Trans (>250 kb)			0.527397
ENSG00000260914	RP11-343C2.11	16	q22.1	69333585	69354614	-0.0533733	0.957434	0.995609	FALSE	FALSE	Trans (>250 kb)			0.623488
ENSG00000135547	HEY2	6	q22.31	126068810	126082415	-0.053559	0.957287	0.995609	FALSE	FALSE	Trans (>250 kb)			0.0968403
ENSG00000164332	UBLCP1	5	q33.3	158690089	158713044	-0.0538148	0.957083	0.999957	FALSE	FALSE	Trans (>250 kb)			0.189431
ENSG00000188817	SNTN	3	p14.2	63638344	63664696	-0.0538269	0.957073	0.995609	FALSE	FALSE	Trans (>250 kb)			0.0782422
ENSG00000172939	OXSR1	3	p22.2	38206580	38296979	-0.0539694	0.95696	0.995609	FALSE	FALSE	Trans (>250 kb)			0.230427
ENSG00000176281	OR4K5	14	q11.2	20388741	20389818	-0.0539754	0.956955	0.995609	FALSE	FALSE	Trans (>250 kb)			0.0846415
ENSG00000196844	PATE2	11	q24.2	125646008	125648714	-0.0540271	0.956914	0.995609	FALSE	FALSE	Trans (>250 kb)			0.586191
ENSG00000166948	TGM6	20	p13	2361554	2413399	-0.0541404	0.956823	0.995609	FALSE	FALSE	Trans (>250 kb)			0.963054
ENSG00000104219	ZDHHC2	8	p22	17013538	17082308	-0.054606	0.956452	0.995482	FALSE	FALSE	Trans (>250 kb)			0.090141
ENSG00000038210	PI4K2B	4	p15.2	25162263	25280714	-0.0551957	0.955983	0.995269	FALSE	FALSE	Trans (>250 kb)			0.328417
ENSG00000204961	PCDHA9	5	q31.3	140227048	140391929	-0.0555511	0.955699	0.99503	FALSE	FALSE	Trans (>250 kb)			0.0676432
ENSG00000135900	MRPL44	2	q36.1	224822121	224832431	-0.0555597	0.955693	0.99503	FALSE	FALSE	Trans (>250 kb)			0.760274
ENSG00000163463	KRTCAP2	1	q22	155141884	155145951	-0.0556891	0.95559	0.995018	FALSE	FALSE	Trans (>250 kb)			0.750975
ENSG00000268500	SIGLEC5	19	q13.41	52115344	52150142	-0.0557898	0.955509	0.994993	FALSE	FALSE	Trans (>250 kb)			0.186131
ENSG00000154822	PLCL2	3	p24.3	16844159	17132086	-0.0558431	0.955467	0.994993	FALSE	FALSE	Trans (>250 kb)			0.143236
ENSG00000152284	TCF7L1	2	p11.2	85360533	85537511	-0.0560532	0.955299	0.994993	FALSE	FALSE	Trans (>250 kb)			0.514899
ENSG00000145191	EIF2B5	3	q27.1	183852826	184402546	-0.0560931	0.955268	0.994993	FALSE	FALSE	Trans (>250 kb)			0.713279
ENSG00000173013	CCDC96	4	p16.1	7042579	7044728	-0.0563118	0.955093	0.994993	FALSE	FALSE	Trans (>250 kb)			0.123538
ENSG00000055044	NOP58	2	q33.1	203130439	203168389	-0.0563528	0.955061	0.994993	FALSE	FALSE	Trans (>250 kb)			0.166133
ENSG00000173480	ZNF417	19	q13.43	58411664	58427978	-0.0564475	0.954985	0.994993	FALSE	FALSE	Trans (>250 kb)			0.359914
ENSG00000182752	PAPPA	9	q33.1	118916083	119164601	-0.0566641	0.954813	0.994952	FALSE	FALSE	Trans (>250 kb)			0.593791
ENSG00000189403	HMGB1	13	q12.3	31032884	31191734	-0.0567965	0.954707	0.999957	FALSE	FALSE	Trans (>250 kb)			0.286821
ENSG00000116906	GNPAT	1	q42.2	231376953	231413719	-0.0568325	0.954679	0.994911	FALSE	FALSE	Trans (>250 kb)			0.841966
ENSG00000100345	MYH9	22	q12.3	36677327	36784063	-0.056884	0.954638	0.994911	FALSE	FALSE	Trans (>250 kb)			0.583892
ENSG00000144224	UBXN4	2	q21.3	136499189	136542625	-0.0569061	0.95462	0.999957	FALSE	FALSE	Trans (>250 kb)			0.257024
ENSG00000058673	ZC3H11A	1	q32.1	203764782	203823252	-0.0572663	0.954333	0.994774	FALSE	FALSE	Trans (>250 kb)			0.29902
ENSG00000129245	FXR2	17	p13.1	7494548	7518189	-0.0575121	0.954137	0.994709	FALSE	FALSE	Trans (>250 kb)			0.314219
ENSG00000213341	CHUK	10	q24.31	101948055	101989376	-0.0575505	0.954107	0.994709	FALSE	FALSE	Trans (>250 kb)			0.0364464
ENSG00000166266	CUL5	11	q22.3	107879459	107978503	-0.0575835	0.95408	0.999957	FALSE	FALSE	Trans (>250 kb)			0.786771
ENSG00000168958	MFF	2	q36.3	228189867	228222550	-0.0576011	0.954066	0.994709	FALSE	FALSE	Trans (>250 kb)			0.0618438
ENSG00000222017	AC011997.1	2	q33.1	198557830	198639547	-0.0578312	0.953883	0.994709	FALSE	FALSE	Trans (>250 kb)			0.520098
ENSG00000158604	TMED4	7	p13	44617493	44621886	-0.0578616	0.953859	0.994709	FALSE	FALSE	Trans (>250 kb)			0.670983
ENSG00000132207	SLX1A	16	p11.2	30205208	30208882	-0.0582566	0.953544	0.9946	FALSE	FALSE	Trans (>250 kb)			0.941956
ENSG00000255737	AGAP2-AS1	12	q14.1	58120054	58122139	-0.058511	0.953342	0.994442	FALSE	FALSE	Trans (>250 kb)			0.879562
ENSG00000156650	KAT6B	10	q22.2	76585340	76792380	-0.0585392	0.953319	0.994442	FALSE	FALSE	Trans (>250 kb)			0.243126
ENSG00000255012	OR5M1	11	q12.1	56380031	56380978	-0.0585566	0.953305	0.994442	FALSE	FALSE	Trans (>250 kb)			0.172233
ENSG00000133710	SPINK5	5	q32	147405246	147516852	-0.0588978	0.953034	0.99444	FALSE	FALSE	Trans (>250 kb)			0.118338
ENSG00000145309	CABS1	4	q13.3	71200683	71202833	-0.0589663	0.952979	0.994427	FALSE	FALSE	Trans (>250 kb)			0.310519
ENSG00000168118	RAB4A	1	q42.13	229406822	229441641	-0.0591327	0.952846	0.994339	FALSE	FALSE	Trans (>250 kb)			0.643286
ENSG00000144744	UBA3	3	p14.1	69103881	69129559	-0.0592592	0.952746	0.994284	FALSE	FALSE	Trans (>250 kb)			0.564994
ENSG00000119328	FAM206A	9	q31.3	111696461	111713024	-0.0593543	0.95267	0.999957	FALSE	FALSE	Trans (>250 kb)			0.167633
ENSG00000119125	GDA	9	q21.13	74729511	74872109	-0.0594046	0.95263	0.994283	FALSE	FALSE	Trans (>250 kb)			0.508399
ENSG00000138670	RASGEF1B	4	q21.22	82347547	82965397	-0.0594123	0.952624	0.994283	FALSE	FALSE	Trans (>250 kb)			0.979652
ENSG00000197948	FCHSD1	5	q31.3	141018869	141030986	-0.0594527	0.952592	0.994283	FALSE	FALSE	Trans (>250 kb)			0.0117488
ENSG00000008277	ADAM22	7	q21.12	87563458	87832204	-0.0595451	0.952518	0.994283	FALSE	FALSE	Trans (>250 kb)			0.383312
ENSG00000167664	TMIGD2	19	p13.3	4292229	4302428	-0.0595601	0.952506	0.994283	FALSE	FALSE	Trans (>250 kb)			0.79597
ENSG00000163534	FCRL1	1	q23.1	157764193	157789895	-0.0596596	0.952427	0.994283	FALSE	FALSE	Trans (>250 kb)			0.355714
ENSG00000122188	LAX1	1	q32.1	203734304	203745361	-0.0600383	0.952125	0.994229	FALSE	FALSE	Trans (>250 kb)			0.524698
ENSG00000171307	ZDHHC16	10	q24.1	99205927	99217127	-0.0601039	0.952073	0.994224	FALSE	FALSE	Trans (>250 kb)			0.775272
ENSG00000197170	PSMD12	17	q24.2	65334032	65362743	-0.0606077	0.951672	0.994051	FALSE	FALSE	Trans (>250 kb)			0.915458
ENSG00000174886	NDUFA11	19	p13.3	5891287	5904017	-0.0606393	0.951647	0.994051	FALSE	FALSE	Trans (>250 kb)			0.690381
ENSG00000116793	PHTF1	1	p13.2	114239453	114302111	-0.0606896	0.951606	0.994051	FALSE	FALSE	Trans (>250 kb)			0.19733
ENSG00000094841	UPRT	X	q13.3	74493920	74524435	-0.060817	0.951505	0.994051	FALSE	FALSE	Trans (>250 kb)
ENSG00000132475	H3F3B	17	q25.1	73772515	73781974	-0.0609441	0.951404	0.994051	FALSE	FALSE	Trans (>250 kb)			0.930657
ENSG00000170456	DENND5B	12	p11.21	31535157	31744031	-0.0610009	0.951359	0.994051	FALSE	FALSE	Trans (>250 kb)			0.368013
ENSG00000119707	RBM25	14	q24.2	73525144	73588122	-0.06102	0.951343	0.994051	FALSE	FALSE	Trans (>250 kb)			0.281322
ENSG00000130818	ZNF426	19	p13.2	9638667	9649303	-0.0610984	0.951281	0.994051	FALSE	FALSE	Trans (>250 kb)			0.270823
ENSG00000147896	IFNK	9	p21.2	27524312	27526496	-0.06157	0.950905	0.994051	FALSE	FALSE	Trans (>250 kb)			0.817868
ENSG00000148019	CEP78	9	q21.2	80850978	80894606	-0.0615711	0.950904	0.994051	FALSE	FALSE	Trans (>250 kb)			0.242326
ENSG00000134369	NAV1	1	q32.1	201592411	201796102	-0.0616186	0.950867	0.994051	FALSE	FALSE	Trans (>250 kb)			0.39671
ENSG00000185753	CXorf38	X	p11.4	40488285	40506819	-0.0617605	0.950754	0.994051	FALSE	FALSE	Trans (>250 kb)
ENSG00000134389	CFHR5	1	q31.3	196946667	196978804	-0.0618781	0.95066	0.994051	FALSE	FALSE	Trans (>250 kb)			0.060044
ENSG00000143434	SEMA6C	1	q21.3	151104161	151119104	-0.0622845	0.950336	0.994051	FALSE	FALSE	Trans (>250 kb)			0.80357
ENSG00000163249	CCNYL1	2	q33.3	208576264	208626563	-0.0625334	0.950138	0.994051	FALSE	FALSE	Trans (>250 kb)			0.0923408
ENSG00000124562	SNRPC	6	p21.31	34725183	34741571	-0.0628974	0.949848	0.993826	FALSE	FALSE	Trans (>250 kb)			0.165933
ENSG00000186470	BTN3A2	6	p22.2	26365387	26378546	-0.0631711	0.94963	0.99378	FALSE	FALSE	Trans (>250 kb)			0.171133
ENSG00000273025	CELF6	15	q23	72559087	72612287	-0.0632881	0.949537	0.99378	FALSE	FALSE	Trans (>250 kb)			0.616388
ENSG00000257207	LIMS3	2	q13	111160511	111230652	-0.0635669	0.949315	0.993746	FALSE	FALSE	Trans (>250 kb)			0.84499
ENSG00000128609	NDUFA5	7	q31.32	123177051	123198309	-0.0636976	0.949211	0.993745	FALSE	FALSE	Trans (>250 kb)			0.818368
ENSG00000104365	IKBKB	8	p11.21	42128820	42189973	-0.0637644	0.949158	0.993744	FALSE	FALSE	Trans (>250 kb)			0.655984
ENSG00000221909	FAM200A	7	q22.1	99143931	99156159	-0.0639239	0.949031	0.993668	FALSE	FALSE	Trans (>250 kb)			0.0080492
ENSG00000140455	USP3	15	q22.31	63796793	63886839	-0.0646168	0.948479	0.993552	FALSE	FALSE	Trans (>250 kb)			0.0845415
ENSG00000259529	RP11-468E2.4	14	q12	24620427	24636611	-0.0647459	0.948376	0.993552	FALSE	FALSE	Trans (>250 kb)			0.751375
ENSG00000164808	SPIDR	8	q11.21	48173167	48648868	-0.0648225	0.948315	0.993552	FALSE	FALSE	Trans (>250 kb)			0.342316
ENSG00000197323	TRIM33	1	p13.2	114935399	115053781	-0.0648938	0.948259	0.993552	FALSE	FALSE	Trans (>250 kb)			0.921658
ENSG00000197903	HIST1H2BK	6	p22.1	27106073	27114619	-0.065259	0.947968	0.993441	FALSE	FALSE	Trans (>250 kb)			0.359514
ENSG00000122420	PTGFR	1	p31.1	78769568	79005434	-0.0655512	0.947735	0.993278	FALSE	FALSE	Trans (>250 kb)			0.0730427
ENSG00000091536	MYO15A	17	p11.2	18012020	18083116	-0.0660053	0.947374	0.993202	FALSE	FALSE	Trans (>250 kb)			0.0476452
ENSG00000163634	THOC7	3	p14.1	63819546	63849579	-0.0661053	0.947294	0.993178	FALSE	FALSE	Trans (>250 kb)			0.305419
ENSG00000151835	SACS	13	q12.12	23902965	24007841	-0.0661186	0.947283	0.993178	FALSE	FALSE	Trans (>250 kb)			0.408409
ENSG00000203933	CXorf66	X	q27.1	139037884	139047679	-0.0661634	0.947248	0.993178	FALSE	FALSE	Trans (>250 kb)
ENSG00000163902	RPN1	3	q21.3	128338817	128399918	-0.0662048	0.947215	0.993178	FALSE	FALSE	Trans (>250 kb)			0.0681432
ENSG00000125787	GNRH2	20	p13	3024268	3026393	-0.0662306	0.947194	0.993178	FALSE	FALSE	Trans (>250 kb)			0.538096
ENSG00000145506	NKD2	5	p15.33	1008944	1039058	-0.0662711	0.947162	0.993178	FALSE	FALSE	Trans (>250 kb)			0.261024
ENSG00000137574	TGS1	8	q12.1	56685701	56738007	-0.0663326	0.947113	0.993178	FALSE	FALSE	Trans (>250 kb)			0.407209
ENSG00000186047	DLEU7	13	q14.3	51285144	51418075	-0.0663405	0.947107	0.993178	FALSE	FALSE	Trans (>250 kb)			0.142536
ENSG00000170734	POLH	6	p21.1	43543887	43586701	-0.0664991	0.94698	0.993178	FALSE	FALSE	Trans (>250 kb)			0.351915
ENSG00000135973	GPR45	2	q12.1	105858200	105859924	-0.0665797	0.946916	0.993178	FALSE	FALSE	Trans (>250 kb)			0.788371
ENSG00000099812	MISP	19	p13.3	751126	764319	-0.0667021	0.946819	0.993178	FALSE	FALSE	Trans (>250 kb)			0.421208
ENSG00000110717	NDUFS8	11	q13.2	67798084	67804111	-0.0668037	0.946738	0.993178	FALSE	FALSE	Trans (>250 kb)			0.312719
ENSG00000203722	RAET1G	6	q25.1	150238014	150244257	-0.0668081	0.946735	0.993178	FALSE	FALSE	Trans (>250 kb)			0.765473
ENSG00000103811	CTSH	15	q25.1	79213400	79241916	-0.06681	0.946733	0.993178	FALSE	FALSE	Trans (>250 kb)			0.725877
ENSG00000179178	TMEM125	1	p34.2	43735665	43739673	-0.066901	0.946661	0.993178	FALSE	FALSE	Trans (>250 kb)			0.310519
ENSG00000129128	SPCS3	4	q34.2	177241115	177253396	-0.066936	0.946633	0.993178	FALSE	FALSE	Trans (>250 kb)			0.70398
ENSG00000125247	TMTC4	13	q32.3	101256181	101327347	-0.0671008	0.946501	0.993178	FALSE	FALSE	Trans (>250 kb)			0.651285
ENSG00000166848	TERF2IP	16	q23.1	75681684	75795770	-0.0671811	0.946438	0.993178	FALSE	FALSE	Trans (>250 kb)			0.208929
ENSG00000181786	ACTL9	19	p13.2	8807751	8809172	-0.0672828	0.946357	0.993178	FALSE	FALSE	Trans (>250 kb)			0.20213
ENSG00000198173	FAM47C	X	p21.1	37026432	37029739	-0.067554	0.946141	0.993178	FALSE	FALSE	Trans (>250 kb)
ENSG00000154265	ABCA5	17	q24.3	67240452	67323385	-0.0679557	0.945821	0.993178	FALSE	FALSE	Trans (>250 kb)			0.164034
ENSG00000154920	EME1	17	q21.33	48450581	48458844	-0.0679703	0.945809	0.993178	FALSE	FALSE	Trans (>250 kb)			0.132637
ENSG00000181016	LSMEM1	7	q31.1	112120908	112131117	-0.0686352	0.94528	0.992948	FALSE	FALSE	Trans (>250 kb)			0.0276472
ENSG00000100890	KIAA0391	14	q13.2	35591052	35743271	-0.0686891	0.945237	0.992948	FALSE	FALSE	Trans (>250 kb)			0.832467
ENSG00000147650	LRP12	8	q22.3	105501459	105601252	-0.0687241	0.945209	0.992948	FALSE	FALSE	Trans (>250 kb)			0.925457
ENSG00000139597	N4BP2L1	13	q13.1	32974861	33002315	-0.0687402	0.945196	0.992948	FALSE	FALSE	Trans (>250 kb)			0.90466
ENSG00000153015	CWC27	5	q12.3	64064757	64314590	-0.0688849	0.945081	0.992948	FALSE	FALSE	Trans (>250 kb)			0.324418
ENSG00000186226	LCE1E	1	q21.3	152758690	152760902	-0.068987	0.945	0.992948	FALSE	FALSE	Trans (>250 kb)			0.354915
ENSG00000070831	CDC42	1	p36.12	22379120	22419437	-0.0690858	0.944921	0.992948	FALSE	FALSE	Trans (>250 kb)			0.614789
ENSG00000152207	CYSLTR2	13	q14.2	49280951	49283498	-0.069104	0.944907	0.992948	FALSE	FALSE	Trans (>250 kb)			0.611089
ENSG00000204501	PRAMEF9	1	p36.21	13421176	13428191	-0.0691558	0.944866	0.992948	FALSE	FALSE	Trans (>250 kb)
ENSG00000132003	ZSWIM4	19	p13.13	13906274	13943044	-0.0692552	0.944786	0.992948	FALSE	FALSE	Trans (>250 kb)			0.462904
ENSG00000182952	HMGN4	6	p22.2	26538633	26546482	-0.0693477	0.944713	0.992948	FALSE	FALSE	Trans (>250 kb)			0.174633
ENSG00000089022	MAPKAPK5	12	q24.12	112279782	112334343	-0.0693546	0.944707	0.992948	FALSE	FALSE	Trans (>250 kb)			0.475402
ENSG00000162129	CLPB	11	q13.4	72003469	72145692	-0.0694252	0.944651	0.992948	FALSE	FALSE	Trans (>250 kb)			0.664284
ENSG00000203867	RBM20	10	q25.2	112404155	112599227	-0.0699318	0.944248	0.992948	FALSE	FALSE	Trans (>250 kb)			0.185731
ENSG00000253729	PRKDC	8	q11.21	48685669	48872743	-0.0699394	0.944242	0.992948	FALSE	FALSE	Trans (>250 kb)			0.363214
ENSG00000142634	EFHD2	1	p36.21	15736391	15756839	-0.0699721	0.944216	0.992948	FALSE	FALSE	Trans (>250 kb)			0.220428
ENSG00000123737	EXOSC9	4	q27	122722472	122738176	-0.0701633	0.944064	0.999957	FALSE	FALSE	Trans (>250 kb)			0.985651
ENSG00000116273	PHF13	1	p36.31	6673745	6684093	-0.0702056	0.94403	0.992948	FALSE	FALSE	Trans (>250 kb)			0.0192481
ENSG00000170581	STAT2	12	q13.3	56735381	56753939	-0.070212	0.944025	0.992948	FALSE	FALSE	Trans (>250 kb)			0.493601
ENSG00000180999	C1orf105	1	q24.3	172389828	172437971	-0.0703643	0.943904	0.992948	FALSE	FALSE	Trans (>250 kb)			0.30162
ENSG00000197870	PRB3	12	p13.2	11418857	11422739	-0.0704699	0.94382	0.992948	FALSE	FALSE	Trans (>250 kb)			0.856664
ENSG00000244255	CFB	6	p21.33	31895475	31919825	-0.070583	0.94373	0.992948	FALSE	FALSE	Trans (>250 kb)			0.0642436
ENSG00000102760	RGCC	13	q14.11	42031695	42045018	-0.0707167	0.943623	0.992948	FALSE	FALSE	Trans (>250 kb)			0.0517448
ENSG00000158710	TAGLN2	1	q23.2	159887897	159895522	-0.0711773	0.943257	0.992948	FALSE	FALSE	Trans (>250 kb)			0.413909
ENSG00000137492	PRKRIR	11	q13.5	76061000	76092015	-0.0714171	0.943066	0.992948	FALSE	FALSE	Trans (>250 kb)			0.346315
ENSG00000173214	KIAA1919	6	q21	111580551	111592370	-0.07146	0.943032	0.992948	FALSE	FALSE	Trans (>250 kb)			0.382012
ENSG00000135678	CPM	12	q15	69235977	69365350	-0.0715614	0.942951	0.992948	FALSE	FALSE	Trans (>250 kb)			0.606089
ENSG00000120057	SFRP5	10	q24.2	99526508	99531709	-0.0715837	0.942933	0.992948	FALSE	FALSE	Trans (>250 kb)			0.90496
ENSG00000178691	SUZ12	17	q11.2	30264037	30328064	-0.0716111	0.942911	0.999957	FALSE	FALSE	Trans (>250 kb)			0.209729
ENSG00000114115	RBP1	3	q23	139236276	139258671	-0.0723849	0.942296	0.992948	FALSE	FALSE	Trans (>250 kb)			0.730477
ENSG00000163357	DCST1	1	q22	155006300	155023406	-0.0725075	0.942198	0.992948	FALSE	FALSE	Trans (>250 kb)			0.826167
ENSG00000189068	VSTM1	19	q13.42	54544079	54567207	-0.0727879	0.941975	0.992923	FALSE	FALSE	Trans (>250 kb)			0.529597
ENSG00000103005	USB1	16	q21	58033450	58055522	-0.072833	0.941939	0.992923	FALSE	FALSE	Trans (>250 kb)			0.315418
ENSG00000255663	RP11-212D19.4	11	q23.2	114271404	114314654	-0.0732188	0.941632	0.992732	FALSE	FALSE	Trans (>250 kb)			0.185931
ENSG00000258790	KIAA0391	14	q13.2	35591755	35786680	-0.0732745	0.941588	0.992732	FALSE	FALSE	Trans (>250 kb)			0.846265
ENSG00000010165	METTL13	1	q24.3	171750788	171783163	-0.0733831	0.941501	0.99269	FALSE	FALSE	Trans (>250 kb)			0.847565
ENSG00000172179	PRL	6	p22.3	22287480	22297730	-0.0733954	0.941491	0.99269	FALSE	FALSE	Trans (>250 kb)			0.686681
ENSG00000177889	UBE2N	12	q22	93799449	93836038	-0.0734876	0.941418	0.99269	FALSE	FALSE	Trans (>250 kb)			0.0933407
ENSG00000163541	SUCLG1	2	p11.2	84650647	84687169	-0.0739564	0.941045	0.99259	FALSE	FALSE	Trans (>250 kb)			0.473803
ENSG00000163581	SLC2A2	3	q26.2	170714137	170744539	-0.0742668	0.940798	0.992378	FALSE	FALSE	Trans (>250 kb)			0.121138
ENSG00000152213	ARL11	13	q14.2	50202435	50208008	-0.074327	0.94075	0.992378	FALSE	FALSE	Trans (>250 kb)			0.754575
ENSG00000090060	PAPOLA	14	q32.2	96967770	97033448	-0.0743486	0.940733	0.992378	FALSE	FALSE	Trans (>250 kb)			0.486701
ENSG00000061936	SFSWAP	12	q24.33	132195626	132284282	-0.0743991	0.940693	0.992378	FALSE	FALSE	Trans (>250 kb)			0.840466
ENSG00000132958	TPTE2	13	q12.11	19997017	20110903	-0.0744243	0.940673	0.992378	FALSE	FALSE	Trans (>250 kb)			0.609289
ENSG00000164440	TXLNB	6	q24.1	139561198	139613276	-0.074476	0.940632	0.992378	FALSE	FALSE	Trans (>250 kb)			0.733677
ENSG00000086061	DNAJA1	9	p21.1	33025209	33039905	-0.0747344	0.940426	0.992378	FALSE	FALSE	Trans (>250 kb)			0.840666
ENSG00000155428	TRIM74	7	q11.23	72430016	72439997	-0.0747453	0.940417	0.992378	FALSE	FALSE	Trans (>250 kb)			0.365513
ENSG00000212743	DKFZP667F0711	10	p15.1	6392278	6394723	-0.0747893	0.940382	0.992378	FALSE	FALSE	Trans (>250 kb)			0.0707429
ENSG00000105501	SIGLEC5	19	q13.41	52114781	52150151	-0.0749523	0.940253	0.992378	FALSE	FALSE	Trans (>250 kb)			0.187331
ENSG00000114670	NEK11	3	q22.1	130745694	131069309	-0.0749804	0.94023	0.992378	FALSE	FALSE	Trans (>250 kb)			0.127937
ENSG00000086991	NOX4	11	q14.3	89057524	89322779	-0.0750575	0.940169	0.992378	FALSE	FALSE	Trans (>250 kb)			0.815168
ENSG00000162735	PEX19	1	q23.2	160246602	160256138	-0.0751579	0.940089	0.992378	FALSE	FALSE	Trans (>250 kb)			0.134337
ENSG00000249992	TMEM158	3	p21.31	45265958	45267770	-0.0752804	0.939992	0.992378	FALSE	FALSE	Trans (>250 kb)			0.333517
ENSG00000254440	PBOV1	6	q23.3	138537129	138539627	-0.0753093	0.939969	0.992378	FALSE	FALSE	Trans (>250 kb)			0.524898
ENSG00000107223	EDF1	9	q34.3	139756571	139760738	-0.0760532	0.939377	0.991958	FALSE	FALSE	Trans (>250 kb)			0.847565
ENSG00000137776	SLTM	15	q22.1	59171244	59225852	-0.0761474	0.939302	0.991958	FALSE	FALSE	Trans (>250 kb)			0.0663434
ENSG00000164818	HEATR2	7	p22.3	766338	829190	-0.0763236	0.939162	0.991958	FALSE	FALSE	Trans (>250 kb)			0.429807
ENSG00000112837	TBX18	6	q14.3	85397069	85474237	-0.0763337	0.939154	0.991958	FALSE	FALSE	Trans (>250 kb)			0.974453
ENSG00000204839	MROH6	8	q24.3	144648357	144655141	-0.076552	0.93898	0.991958	FALSE	FALSE	Trans (>250 kb)			0.09994
ENSG00000110076	NRXN2	11	q13.1	64373646	64490660	-0.0766157	0.938929	0.991958	FALSE	FALSE	Trans (>250 kb)			0.479402
ENSG00000148346	LCN2	9	q34.11	130911350	130915734	-0.0766661	0.938889	0.991958	FALSE	FALSE	Trans (>250 kb)			0.139936
ENSG00000074964	ARHGEF10L	1	p36.13	17866330	18024369	-0.0766902	0.93887	0.991958	FALSE	FALSE	Trans (>250 kb)			0.142536
ENSG00000235531	RP11-383H13.1	8	q13.3	72740402	73030628	-0.0769157	0.938691	0.991958	FALSE	FALSE	Trans (>250 kb)			0.29952
ENSG00000058866	DGKG	3	q27.3	185823457	186080026	-0.0769211	0.938686	0.991958	FALSE	FALSE	Trans (>250 kb)			0.917458
ENSG00000111218	PRMT8	12	p13.32	3490515	3703139	-0.0769679	0.938649	0.991958	FALSE	FALSE	Trans (>250 kb)			0.0594441
ENSG00000188580	NKAIN2	6	q22.31	124125286	125146803	-0.0769914	0.93863	0.991958	FALSE	FALSE	Trans (>250 kb)			0.805169
ENSG00000187612	OR5W2	11	q11	55681126	55682058	-0.0771271	0.938522	0.991958	FALSE	FALSE	Trans (>250 kb)			0.223728
ENSG00000125814	NAPB	20	p11.21	23355159	23402125	-0.0775938	0.938151	0.991958	FALSE	FALSE	Trans (>250 kb)			0.343816
ENSG00000167580	AQP2	12	q13.12	50344524	50352664	-0.0776196	0.938131	0.991958	FALSE	FALSE	Trans (>250 kb)			0.433307
ENSG00000118762	PKD2	4	q22.1	88928820	88998929	-0.0777192	0.938051	0.991958	FALSE	FALSE	Trans (>250 kb)			0.315318
ENSG00000085662	AKR1B1	7	q33	134127102	134144036	-0.0779602	0.93786	0.991958	FALSE	FALSE	Trans (>250 kb)			0.451405
ENSG00000157613	CREB3L1	11	p11.2	46299212	46342972	-0.0780765	0.937767	0.991958	FALSE	FALSE	Trans (>250 kb)			0.518398
ENSG00000131013	PPIL4	6	q25.1	149825869	149867174	-0.0782331	0.937643	0.991958	FALSE	FALSE	Trans (>250 kb)			0.251625
ENSG00000135828	RNASEL	1	q25.3	182542769	182558391	-0.0782876	0.937599	0.991958	FALSE	FALSE	Trans (>250 kb)			0.382812
ENSG00000166503	HDGFRP3	15	q25.2	83784320	83876770	-0.0783553	0.937545	0.991958	FALSE	FALSE	Trans (>250 kb)			0.657584
ENSG00000172772	OR10W1	11	q12.1	58034264	58035732	-0.0783844	0.937522	0.991958	FALSE	FALSE	Trans (>250 kb)			0.60209
ENSG00000116299	KIAA1324	1	p13.3	109656301	109749401	-0.0786525	0.937309	0.991958	FALSE	FALSE	Trans (>250 kb)			0.285021
ENSG00000140403	DNAJA4	15	q25.1	78556428	78574538	-0.0787092	0.937264	0.991958	FALSE	FALSE	Trans (>250 kb)			0.850165
ENSG00000249590	RP4-539M6.19	22	q12.2	30805244	30824977	-0.0791533	0.936911	0.991958	FALSE	FALSE	Trans (>250 kb)			0.956354
ENSG00000156853	ZNF689	16	p11.2	30613879	30635333	-0.0792172	0.93686	0.991958	FALSE	FALSE	Trans (>250 kb)			0.352915
ENSG00000107077	KDM4C	9	p24.1	6720863	7175648	-0.0793865	0.936725	0.991958	FALSE	FALSE	Trans (>250 kb)			0.924458
ENSG00000065029	ZNF76	6	p21.31	35226686	35263762	-0.0794368	0.936685	0.991958	FALSE	FALSE	Trans (>250 kb)			0.445905
ENSG00000214087	ARL16	17	q25.3	79648204	79650954	-0.0795275	0.936613	0.991958	FALSE	FALSE	Trans (>250 kb)			0.587391
ENSG00000239732	TLR9	3	p21.2	52255096	52273183	-0.0796475	0.936518	0.991958	FALSE	FALSE	Trans (>250 kb)			0.935356
ENSG00000164385	C6orf195	6	p25.2	2622147	2634837	-0.0796767	0.936494	0.991958	FALSE	FALSE	Trans (>250 kb)			0.229927
ENSG00000150459	SAP18	13	q12.11	21714653	21723221	-0.079711	0.936467	0.991958	FALSE	FALSE	Trans (>250 kb)			0.039646
ENSG00000115840	SLC25A12	2	q31.1	172640880	172864766	-0.0797136	0.936465	0.991958	FALSE	FALSE	Trans (>250 kb)			0.279822
ENSG00000196090	PTPRT	20	q13.11	40701392	41818610	-0.0803086	0.935992	0.991958	FALSE	FALSE	Trans (>250 kb)			0.338016
ENSG00000163002	NUP35	2	q32.1	183982241	184026408	-0.0803236	0.93598	0.991958	FALSE	FALSE	Trans (>250 kb)			0.372213
ENSG00000187682	ERAS	X	p11.23	48687283	48688548	-0.080355	0.935955	0.991958	FALSE	FALSE	Trans (>250 kb)
ENSG00000170442	KRT86	12	q13.13	52643084	52702947	-0.0803936	0.935924	0.991958	FALSE	FALSE	Trans (>250 kb)			0.142536
ENSG00000177494	ZBED2	3	q13.2	111311747	111314290	-0.0807182	0.935666	0.991958	FALSE	FALSE	Trans (>250 kb)			0.270423
ENSG00000111801	BTN3A3	6	p22.2	26440700	26453643	-0.0810008	0.935441	0.991958	FALSE	FALSE	Trans (>250 kb)			0.0828417
ENSG00000267001	AC006538.4	19	p13.3	2717767	2740046	-0.0810649	0.93539	0.991958	FALSE	FALSE	Trans (>250 kb)			0.424708
ENSG00000144591	GMPPA	2	q35	220363589	220371710	-0.0811946	0.935287	0.991958	FALSE	FALSE	Trans (>250 kb)			0.517298
ENSG00000186150	UBL4B	1	p13.3	110655062	110656569	-0.081199	0.935284	0.991958	FALSE	FALSE	Trans (>250 kb)			0.468803
ENSG00000143320	CRABP2	1	q23.1	156669398	156675608	-0.0812433	0.935249	0.991958	FALSE	FALSE	Trans (>250 kb)			0.192031
ENSG00000174529	TMEM81	1	q32.1	205052258	205053645	-0.0813329	0.935177	0.991958	FALSE	FALSE	Trans (>250 kb)			0.369213
ENSG00000178026	FAM211B	22	q11.23	24981588	24989175	-0.0813452	0.935167	0.991958	FALSE	FALSE	Trans (>250 kb)			0.577892
ENSG00000133704	IPO8	12	p11.21	30781922	30848920	-0.081661	0.934916	0.991958	FALSE	FALSE	Trans (>250 kb)			0.673783
ENSG00000251655	PRB1	12	p13.2	11504757	11548500	-0.0816658	0.934912	0.991958	FALSE	FALSE	Trans (>250 kb)			0.745675
ENSG00000222022	AC112721.1	2	q37.3	238330063	238333919	-0.0817978	0.934808	0.991958	FALSE	FALSE	Trans (>250 kb)			0.0250475
ENSG00000237765	FAM200B	4	p15.32	15683285	15707188	-0.0819097	0.934719	0.991958	FALSE	FALSE	Trans (>250 kb)			0.130537
ENSG00000116783	TNNI3K	1	p31.1	74663947	75010112	-0.0820469	0.934609	0.991958	FALSE	FALSE	Trans (>250 kb)			0.40251
ENSG00000174279	EVX2	2	q31.1	176942200	176948641	-0.0821113	0.934558	0.991958	FALSE	FALSE	Trans (>250 kb)			0.70158
ENSG00000186665	C17orf58	17	q24.2	65987217	65989765	-0.0821996	0.934488	0.991958	FALSE	FALSE	Trans (>250 kb)			0.0711429
ENSG00000125863	MKKS	20	p12.2	10381657	10414870	-0.0823014	0.934407	0.991958	FALSE	FALSE	Trans (>250 kb)			0.636686
ENSG00000156384	SFR1	10	q25.1	105881816	105886143	-0.0823306	0.934384	0.991958	FALSE	FALSE	Trans (>250 kb)			0.923858
ENSG00000148362	C9orf142	9	q34.3	139886870	139888436	-0.0825665	0.934196	0.991958	FALSE	FALSE	Trans (>250 kb)			0.867663
ENSG00000168273	SMIM4	3	p21.1	52568029	52613253	-0.0825877	0.934179	0.991958	FALSE	FALSE	Trans (>250 kb)			0.721478
ENSG00000187624	C17orf97	17	p13.3	260118	273510	-0.0827139	0.934079	0.991958	FALSE	FALSE	Trans (>250 kb)			0.060244
ENSG00000175426	PCSK1	5	q15	95726119	95769847	-0.0827304	0.934066	0.991958	FALSE	FALSE	Trans (>250 kb)			0.441206
ENSG00000108733	PEX12	17	q12	33901814	33905882	-0.0830013	0.93385	0.991958	FALSE	FALSE	Trans (>250 kb)			0.718378
ENSG00000182793	GSTA5	6	p12.2	52696453	52710893	-0.0832468	0.933655	0.991958	FALSE	FALSE	Trans (>250 kb)			0.553295
ENSG00000198523	PLN	6	q22.31	118869461	118881893	-0.0832642	0.933641	0.991958	FALSE	FALSE	Trans (>250 kb)			0.106139
ENSG00000120696	KBTBD7	13	q14.11	41763969	41768702	-0.0833511	0.933572	0.991958	FALSE	FALSE	Trans (>250 kb)			0.519598
ENSG00000171049	FPR2	19	q13.41	52255279	52273779	-0.0834483	0.933495	0.991958	FALSE	FALSE	Trans (>250 kb)			0.0548445
ENSG00000069248	NUP133	1	q42.13	229577045	229644103	-0.0834673	0.93348	0.991958	FALSE	FALSE	Trans (>250 kb)			0.0789421
ENSG00000166710	B2M	15	q21.1	45003675	45011075	-0.0834821	0.933468	0.991958	FALSE	FALSE	Trans (>250 kb)			0.781772
ENSG00000103489	XYLT1	16	p12.3	17195626	17564738	-0.0835176	0.93344	0.991958	FALSE	FALSE	Trans (>250 kb)			0.19863
ENSG00000163116	STPG2	4	q23	98105244	99064391	-0.0835289	0.933431	0.991958	FALSE	FALSE	Trans (>250 kb)			0.772573
ENSG00000204334	ERICH2	2	q31.1	171640296	171655481	-0.0837422	0.933261	0.991958	FALSE	FALSE	Trans (>250 kb)			0.920758
ENSG00000169488	OR4K15	14	q11.2	20443603	20444818	-0.0842639	0.932847	0.991958	FALSE	FALSE	Trans (>250 kb)			0.109839
ENSG00000155961	RAB39B	X	q28	154487526	154493874	-0.084471	0.932682	0.991958	FALSE	FALSE	Trans (>250 kb)
ENSG00000261609	GAN	16	q23.2	81348557	81424489	-0.0848287	0.932398	0.991958	FALSE	FALSE	Trans (>250 kb)			0.841566
ENSG00000135473	PAN2	12	q13.3	56710007	56727837	-0.0848401	0.932389	0.991958	FALSE	FALSE	Trans (>250 kb)			0.206129
ENSG00000077063	CTTNBP2	7	q31.31	117350705	117514193	-0.0848401	0.932389	0.991958	FALSE	FALSE	Trans (>250 kb)			0.692381
ENSG00000146278	PNRC1	6	q15	89790470	89794879	-0.0848761	0.93236	0.991958	FALSE	FALSE	Trans (>250 kb)			0.970353
ENSG00000168461	RAB31	18	p11.22	9708162	9862548	-0.0848801	0.932357	0.991958	FALSE	FALSE	Trans (>250 kb)			0.429907
ENSG00000176134	AL445665.1	9	q21.11	69650263	69660358	-0.0849668	0.932288	0.991958	FALSE	FALSE	Trans (>250 kb)
ENSG00000148180	GSN	9	q33.2	123970072	124095121	-0.0849699	0.932285	0.991958	FALSE	FALSE	Trans (>250 kb)			0.375512
ENSG00000105767	CADM4	19	q13.31	44126520	44143991	-0.0850013	0.93226	0.991958	FALSE	FALSE	Trans (>250 kb)			0.0871413
ENSG00000162992	NEUROD1	2	q31.3	182537815	182545603	-0.0850259	0.932241	0.991958	FALSE	FALSE	Trans (>250 kb)			0.20193
ENSG00000159917	ZNF235	19	q13.31	44732882	44809199	-0.0850744	0.932202	0.991958	FALSE	FALSE	Trans (>250 kb)			0.716578
ENSG00000154620	TMSB4Y	Y	q11.221	15815447	15817904	-0.0851782	0.93212	0.991958	FALSE	FALSE	Trans (>250 kb)
ENSG00000115657	ABCB6	2	q35	220074490	220083712	-0.0852043	0.932099	0.991958	FALSE	FALSE	Trans (>250 kb)			0.762374
ENSG00000204006	C1orf185	1	p32.3	51567906	51613752	-0.0854531	0.931901	0.991958	FALSE	FALSE	Trans (>250 kb)			0.0360464
ENSG00000145414	NAF1	4	q32.2	164031225	164088073	-0.0855031	0.931861	0.991958	FALSE	FALSE	Trans (>250 kb)			0.247725
ENSG00000187627	RGPD1	2	p11.2	87135076	87241104	-0.0855636	0.931813	0.991958	FALSE	FALSE	Trans (>250 kb)			0.248025
ENSG00000126756	UXT	X	p11.23	47511197	47518560	-0.0855739	0.931805	0.991958	FALSE	FALSE	Trans (>250 kb)
ENSG00000242689	CNTF	11	q12.1	58390146	58393198	-0.0856526	0.931743	0.991958	FALSE	FALSE	Trans (>250 kb)			0.0944406
ENSG00000077782	FGFR1	8	p11.22	38268656	38326352	-0.0858979	0.931548	0.991958	FALSE	FALSE	Trans (>250 kb)			0.970953
ENSG00000117528	ABCD3	1	p21.3	94883933	94984222	-0.085942	0.931512	0.991958	FALSE	FALSE	Trans (>250 kb)			0.646385
ENSG00000174339	OR2Y1	5	q35.3	180166042	180167099	-0.0861223	0.931369	0.991958	FALSE	FALSE	Trans (>250 kb)			0.139736
ENSG00000203837	PNLIPRP3	10	q25.3	118187379	118237469	-0.0861249	0.931367	0.991958	FALSE	FALSE	Trans (>250 kb)			0.932457
ENSG00000148481	FAM188A	10	p13	15820169	15902519	-0.0861422	0.931353	0.991958	FALSE	FALSE	Trans (>250 kb)			0.381712
ENSG00000117899	MESDC2	15	q25.1	81239667	81282219	-0.0861535	0.931344	0.991958	FALSE	FALSE	Trans (>250 kb)			0.0342466
ENSG00000019505	SYT13	11	p11.2	45261852	45307870	-0.0865087	0.931062	0.991958	FALSE	FALSE	Trans (>250 kb)			0.570893
ENSG00000085760	MTIF2	2	p16.1	55463731	55496483	-0.0865795	0.931006	0.991958	FALSE	FALSE	Trans (>250 kb)			0.4973
ENSG00000163162	RNF149	2	q11.2	101887681	101925163	-0.0868594	0.930783	0.991958	FALSE	FALSE	Trans (>250 kb)			0.19693
ENSG00000173868	PHOSPHO1	17	q21.32	47300724	47308128	-0.0868855	0.930763	0.991958	FALSE	FALSE	Trans (>250 kb)			0.0451455
ENSG00000125319	C17orf53	17	q21.31	42219274	42239844	-0.087019	0.930656	0.991958	FALSE	FALSE	Trans (>250 kb)			0.573993
ENSG00000166446	CDYL2	16	q23.2	80631803	80838226	-0.0873259	0.930412	0.991958	FALSE	FALSE	Trans (>250 kb)			0.667083
ENSG00000070061	IKBKAP	9	q31.3	111629797	111696396	-0.0874546	0.93031	0.991958	FALSE	FALSE	Trans (>250 kb)			0.170133
ENSG00000101049	SGK2	20	q13.12	42187608	42216877	-0.0874618	0.930304	0.991958	FALSE	FALSE	Trans (>250 kb)			0.462904
ENSG00000270249	RP11-514P8.7	7	q22.1	102181948	102232891	-0.0875156	0.930262	0.991958	FALSE	FALSE	Trans (>250 kb)			0.169333
ENSG00000101574	METTL4	18	p11.32	2537524	2571508	-0.0876489	0.930156	0.991958	FALSE	FALSE	Trans (>250 kb)			0.749575
ENSG00000028277	POU2F2	19	q13.2	42590263	42700737	-0.0877215	0.930098	0.991958	FALSE	FALSE	Trans (>250 kb)			0.994351
ENSG00000100105	PATZ1	22	q12.2	31721790	31742218	-0.087909	0.929949	0.991958	FALSE	FALSE	Trans (>250 kb)			0.616688
ENSG00000262633	RP11-156P1.2	17	q21.32	45000499	45124520	-0.0880197	0.929861	0.991958	FALSE	FALSE	Trans (>250 kb)			0.942256
ENSG00000132326	PER2	2	q37.3	239152679	239198743	-0.0884948	0.929483	0.991958	FALSE	FALSE	Trans (>250 kb)			0.0752425
ENSG00000272921	RP11-500M8.7	12	p13.32	4714110	4771809	-0.0887993	0.929241	0.991958	FALSE	FALSE	Trans (>250 kb)			0.235026
ENSG00000156413	FUT6	19	p13.3	5830621	5839742	-0.0888046	0.929237	0.991958	FALSE	FALSE	Trans (>250 kb)			0.492701
ENSG00000185372	OR2V1	5	q35.3	180551357	180552304	-0.0888736	0.929182	0.991958	FALSE	FALSE	Trans (>250 kb)			0.10264
ENSG00000137692	DCUN1D5	11	q22.3	102932805	102962944	-0.0892835	0.928857	0.991958	FALSE	FALSE	Trans (>250 kb)			0.89696
ENSG00000196890	HIST3H2BB	1	q42.13	228645808	228646259	-0.0894107	0.928756	0.991958	FALSE	FALSE	Trans (>250 kb)			0.592791
ENSG00000140398	NEIL1	15	q24.2	75639296	75647592	-0.0895292	0.928661	0.991958	FALSE	FALSE	Trans (>250 kb)			0.230527
ENSG00000132591	ERAL1	17	q11.2	27181956	27188085	-0.0895599	0.928637	0.991958	FALSE	FALSE	Trans (>250 kb)			0.452105
ENSG00000103248	MTHFSD	16	q24.1	86563782	86588841	-0.0895796	0.928621	0.991958	FALSE	FALSE	Trans (>250 kb)			0.237326
ENSG00000160298	C21orf58	21	q22.3	47720095	47743789	-0.0895889	0.928614	0.991958	FALSE	FALSE	Trans (>250 kb)			0.949355
ENSG00000128699	ORMDL1	2	q32.2	190635049	190649097	-0.0895897	0.928613	0.991958	FALSE	FALSE	Trans (>250 kb)			0.741076
ENSG00000067177	PHKA1	X	q13.2	71798664	71934167	-0.0896179	0.928591	0.991958	FALSE	FALSE	Trans (>250 kb)
ENSG00000111877	MCM9	6	q22.31	119134605	119256327	-0.0898587	0.9284	0.991958	FALSE	FALSE	Trans (>250 kb)			0.426807
ENSG00000001561	ENPP4	6	p21.1	46097730	46114436	-0.0898981	0.928368	0.991958	FALSE	FALSE	Trans (>250 kb)			0.365413
ENSG00000163214	DHX57	2	p22.1	39024871	39103075	-0.0900282	0.928265	0.991958	FALSE	FALSE	Trans (>250 kb)			0.316518
ENSG00000100568	VTI1B	14	q24.1	68113792	68141548	-0.0902551	0.928084	0.991958	FALSE	FALSE	Trans (>250 kb)			0.993751
ENSG00000143799	PARP1	1	q42.12	226548392	226595780	-0.0903712	0.927992	0.991958	FALSE	FALSE	Trans (>250 kb)			0.751275
ENSG00000081014	AP4E1	15	q21.2	51200869	51298097	-0.0903948	0.927973	0.991958	FALSE	FALSE	Trans (>250 kb)			0.454805
ENSG00000142409	ZNF787	19	q13.43	56598732	56632649	-0.090454	0.927926	0.991958	FALSE	FALSE	Trans (>250 kb)			0.185531
ENSG00000125879	OTOR	20	p12.1	16729003	16750707	-0.0905177	0.927876	0.991958	FALSE	FALSE	Trans (>250 kb)			0.909359
ENSG00000166925	TSC22D4	7	q22.1	100060982	100076902	-0.0906335	0.927784	0.991958	FALSE	FALSE	Trans (>250 kb)			0.000127282
ENSG00000155875	FAM154A	9	p22.1	18927656	19033251	-0.0907012	0.92773	0.991958	FALSE	FALSE	Trans (>250 kb)			0.569493
ENSG00000164082	GRM2	3	p21.2	51741086	51752629	-0.0907468	0.927694	0.991958	FALSE	FALSE	Trans (>250 kb)			0.669583
ENSG00000164299	SPZ1	5	q14.1	79615444	79617661	-0.0908616	0.927603	0.991958	FALSE	FALSE	Trans (>250 kb)			0.173033
ENSG00000106638	TBL2	7	q11.23	72983262	72993121	-0.0909127	0.927562	0.991958	FALSE	FALSE	Trans (>250 kb)			0.933957
ENSG00000155463	OXA1L	14	q11.2	23235731	23241007	-0.0909205	0.927556	0.991958	FALSE	FALSE	Trans (>250 kb)			0.79617
ENSG00000174842	GLMN	1	p22.1	92711959	92764544	-0.0910302	0.927469	0.991958	FALSE	FALSE	Trans (>250 kb)			0.753075
ENSG00000169402	RSPH10B2	7	p22.1	6793740	6838996	-0.0911056	0.927409	0.991958	FALSE	FALSE	Trans (>250 kb)			0.331617
ENSG00000143575	HAX1	1	q21.3	154244987	154248351	-0.0911299	0.927389	0.991958	FALSE	FALSE	Trans (>250 kb)			0.805069
ENSG00000135960	EDAR	2	q12.3	109510927	109605828	-0.0912439	0.927299	0.991958	FALSE	FALSE	Trans (>250 kb)			0.786071
ENSG00000009830	POMT2	14	q24.3	77741299	77787227	-0.0912613	0.927285	0.991958	FALSE	FALSE	Trans (>250 kb)			0.657784
ENSG00000242247	ARFGAP3	22	q13.2	43192508	43254112	-0.0915245	0.927076	0.991958	FALSE	FALSE	Trans (>250 kb)			0.651085
ENSG00000102144	PGK1	X	q21.1	77320685	77384793	-0.0917064	0.926931	0.991958	FALSE	FALSE	Trans (>250 kb)
ENSG00000151552	QDPR	4	p15.32	17461884	17513857	-0.0917352	0.926908	0.991958	FALSE	FALSE	Trans (>250 kb)			0.867563
ENSG00000070610	GBA2	9	p13.3	35736863	35749983	-0.0917396	0.926905	0.991958	FALSE	FALSE	Trans (>250 kb)			0.564994
ENSG00000185565	LSAMP	3	q13.32	115521235	117716095	-0.0917759	0.926876	0.991958	FALSE	FALSE	Trans (>250 kb)			0.577192
ENSG00000161970	RPL26	17	p13.1	8280838	8286531	-0.0918412	0.926824	0.991958	FALSE	FALSE	Trans (>250 kb)			0.818268
ENSG00000186352	ANKRD37	4	q35.1	186317175	186321782	-0.0924402	0.926348	0.991958	FALSE	FALSE	Trans (>250 kb)			0.807169
ENSG00000159461	AMFR	16	q12.2	56395364	56459450	-0.0925088	0.926294	0.991958	FALSE	FALSE	Trans (>250 kb)			0.0619438
ENSG00000172640	OR10AD1	12	q13.11	48596081	48597170	-0.0925813	0.926236	0.991958	FALSE	FALSE	Trans (>250 kb)			0.743276
ENSG00000084207	GSTP1	11	q13.2	67351066	67354131	-0.0926066	0.926216	0.991958	FALSE	FALSE	Trans (>250 kb)			0.379812
ENSG00000212127	TAS2R14	12	p13.2	11090005	11324172	-0.0927047	0.926138	0.991958	FALSE	FALSE	Trans (>250 kb)			0.363214
ENSG00000163939	PBRM1	3	p21.1	52579368	52719933	-0.0929995	0.925904	0.991958	FALSE	FALSE	Trans (>250 kb)			0.857964
ENSG00000084092	NOA1	4	q12	57829536	57844989	-0.0933438	0.92563	0.991958	FALSE	FALSE	Trans (>250 kb)			0.753275
ENSG00000124762	CDKN1A	6	p21.2	36644305	36655116	-0.0933747	0.925606	0.991958	FALSE	FALSE	Trans (>250 kb)			0.576392
ENSG00000184194	GPR173	X	p11.22	53078273	53109797	-0.0935369	0.925477	0.991958	FALSE	FALSE	Trans (>250 kb)
ENSG00000186009	ATP4B	13	q34	114303119	114312501	-0.0935921	0.925433	0.991958	FALSE	FALSE	Trans (>250 kb)			0.905359
ENSG00000114656	KIAA1257	3	q21.3	128628709	128721533	-0.0938334	0.925242	0.991958	FALSE	FALSE	Trans (>250 kb)			0.0886411
ENSG00000174943	KCTD13	16	p11.2	29916333	29938356	-0.0939799	0.925125	0.991958	FALSE	FALSE	Trans (>250 kb)			0.0425457
ENSG00000107551	RASSF4	10	q11.21	45454855	45491339	-0.0940975	0.925032	0.991958	FALSE	FALSE	Trans (>250 kb)			0.907359
ENSG00000006837	CDKL3	5	q31.1	133541305	133706738	-0.0941204	0.925013	0.991958	FALSE	FALSE	Trans (>250 kb)			0.767773
ENSG00000138617	PARP16	15	q22.31	65526798	65592956	-0.0941258	0.925009	0.991958	FALSE	FALSE	Trans (>250 kb)			0.364014
ENSG00000184500	PROS1	3	q11.1	93591881	93692910	-0.0943865	0.924802	0.991958	FALSE	FALSE	Trans (>250 kb)			0.713379
ENSG00000166289	PLEKHF1	19	q12	30155963	30166364	-0.0943985	0.924793	0.991958	FALSE	FALSE	Trans (>250 kb)			0.70478
ENSG00000221916	C19orf73	19	q13.33	49621655	49622397	-0.0945285	0.924689	0.991958	FALSE	FALSE	Trans (>250 kb)			0.0329467
ENSG00000163293	NIPAL1	4	p12	47916159	48042188	-0.0949807	0.92433	0.991958	FALSE	FALSE	Trans (>250 kb)			0.257024
ENSG00000139151	PLCZ1	12	p12.3	18836103	18890991	-0.0949966	0.924318	0.991958	FALSE	FALSE	Trans (>250 kb)			0.947455
ENSG00000169714	CNBP	3	q21.3	128888327	128902765	-0.0950901	0.924243	0.991958	FALSE	FALSE	Trans (>250 kb)			0.689081
ENSG00000221818	EBF2	8	p21.2	25699246	25902913	-0.0951465	0.924198	0.991958	FALSE	FALSE	Trans (>250 kb)			0.872663
ENSG00000124614	RPS10	6	p21.31	34385231	34393902	-0.0951708	0.924179	0.991958	FALSE	FALSE	Trans (>250 kb)			0.0629437
ENSG00000147144	CCDC120	X	p11.23	48911101	48927509	-0.0951761	0.924175	0.991958	FALSE	FALSE	Trans (>250 kb)
ENSG00000129484	PARP2	14	q11.2	20811741	20826064	-0.0953348	0.924049	0.991958	FALSE	FALSE	Trans (>250 kb)			0.329917
ENSG00000164169	PRMT10	4	q31.23	148558936	148605381	-0.0956526	0.923796	0.991958	FALSE	FALSE	Trans (>250 kb)			0.158634
ENSG00000079616	KIF22	16	p11.2	29802040	29816706	-0.0960491	0.923482	0.991958	FALSE	FALSE	Trans (>250 kb)			0.855264
ENSG00000005001	PRSS22	16	p13.3	2902728	2908171	-0.0960524	0.923479	0.991958	FALSE	FALSE	Trans (>250 kb)			0.810669
ENSG00000214046	SMIM7	19	p13.11	16741562	16771253	-0.0960726	0.923463	0.991958	FALSE	FALSE	Trans (>250 kb)			0.810269
ENSG00000188257	PLA2G2A	1	p36.13	20301925	20306932	-0.0961108	0.923433	0.991958	FALSE	FALSE	Trans (>250 kb)			0.814569
ENSG00000123395	C12orf44	12	q13.13	52463030	52471278	-0.0961275	0.923419	0.991958	FALSE	FALSE	Trans (>250 kb)			0.0775422
ENSG00000153936	HS2ST1	1	p22.3	87380331	87602334	-0.0962761	0.923301	0.991958	FALSE	FALSE	Trans (>250 kb)			0.361014
ENSG00000135722	FBXL8	16	q22.1	67193834	67198473	-0.0964298	0.923179	0.991958	FALSE	FALSE	Trans (>250 kb)			0.856764
ENSG00000139154	AEBP2	12	p12.3	19556979	19873735	-0.0964395	0.923172	0.991958	FALSE	FALSE	Trans (>250 kb)			0.662584
ENSG00000160886	LY6K	8	q24.3	143781529	143786545	-0.0964759	0.923143	0.991958	FALSE	FALSE	Trans (>250 kb)			0.653485
ENSG00000078403	MLLT10	10	p12.31	21823094	22032559	-0.0965178	0.923109	0.991958	FALSE	FALSE	Trans (>250 kb)			0.170933
ENSG00000120688	WBP4	13	q14.11	41635410	41658137	-0.0965574	0.923078	0.991958	FALSE	FALSE	Trans (>250 kb)			0.331817
ENSG00000146938	NLGN4X	X	p22.31	5758678	6146904	-0.09657	0.923068	0.991958	FALSE	FALSE	Trans (>250 kb)
ENSG00000079134	THOC1	18	p11.32	214520	268050	-0.0967139	0.922954	0.991958	FALSE	FALSE	Trans (>250 kb)			0.182932
ENSG00000213160	KLHL23	2	q31.1	170550998	170633499	-0.0967306	0.92294	0.991958	FALSE	FALSE	Trans (>250 kb)			0.649185
ENSG00000134291	TMEM106C	12	q13.11	48357352	48362661	-0.0967398	0.922933	0.991958	FALSE	FALSE	Trans (>250 kb)			0.215428
ENSG00000166432	ZMAT1	X	q22.1	101137262	101187004	-0.0967959	0.922888	0.991958	FALSE	FALSE	Trans (>250 kb)
ENSG00000186965	KRTAP19-2	21	q22.11	31859362	31859755	-0.0968013	0.922884	0.991958	FALSE	FALSE	Trans (>250 kb)			0.80187
ENSG00000178591	DEFB125	20	p13	67891	77735	-0.0968075	0.922879	0.991958	FALSE	FALSE	Trans (>250 kb)			0.981552
ENSG00000174016	FAM46D	X	q21.1	79591003	79700810	-0.0968384	0.922855	0.991958	FALSE	FALSE	Trans (>250 kb)
ENSG00000075035	WSCD2	12	q23.3	108523248	108644314	-0.0969507	0.922766	0.991958	FALSE	FALSE	Trans (>250 kb)			0.545095
ENSG00000010932	FMO1	1	q24.3	171217638	171255117	-0.0969817	0.922741	0.991958	FALSE	FALSE	Trans (>250 kb)			0.994751
ENSG00000166822	TMEM170A	16	q23.1	75476952	75499395	-0.0971849	0.92258	0.991958	FALSE	FALSE	Trans (>250 kb)			0.355314
ENSG00000155980	KIF5A	12	q13.3	57943781	57980415	-0.0972996	0.922488	0.991958	FALSE	FALSE	Trans (>250 kb)			0.678782
ENSG00000152778	IFIT5	10	q23.31	91174343	91180758	-0.0973106	0.92248	0.991958	FALSE	FALSE	Trans (>250 kb)			0.030347
ENSG00000103222	ABCC1	16	p13.11	16043434	16236931	-0.0973609	0.92244	0.991958	FALSE	FALSE	Trans (>250 kb)			0.689481
ENSG00000114480	GBE1	3	p12.2	81538850	81811312	-0.0974597	0.922361	0.991958	FALSE	FALSE	Trans (>250 kb)			0.869063
ENSG00000134874	DZIP1	13	q32.1	96230457	96296957	-0.097474	0.92235	0.991958	FALSE	FALSE	Trans (>250 kb)			0.225527
ENSG00000140264	SERF2	15	q15.3	44069285	44094787	-0.0975214	0.922312	0.991958	FALSE	FALSE	Trans (>250 kb)			0.719578
ENSG00000258064	RP11-293I14.2	12	q21.1	72067984	72092748	-0.0976943	0.922175	0.991958	FALSE	FALSE	Trans (>250 kb)			0.508699
ENSG00000122224	LY9	1	q23.3	160765864	160798051	-0.0977646	0.922119	0.991958	FALSE	FALSE	Trans (>250 kb)			0.213229
ENSG00000122376	FAM35A	10	q23.2	88853918	88951225	-0.0978496	0.922052	0.991958	FALSE	FALSE	Trans (>250 kb)			0.145835
ENSG00000147485	PXDNL	8	q11.23	52232138	52722005	-0.0981702	0.921797	0.991958	FALSE	FALSE	Trans (>250 kb)			0.788171
ENSG00000101843	PSMD10	X	q22.3	107327437	107334848	-0.0983368	0.921665	0.991958	FALSE	FALSE	Trans (>250 kb)
ENSG00000197991	PCDH20	13	q21.2	61983818	62002220	-0.0983454	0.921658	0.991958	FALSE	FALSE	Trans (>250 kb)			0.359114
ENSG00000196449	YRDC	1	p34.3	38268616	38273857	-0.0984514	0.921574	0.991958	FALSE	FALSE	Trans (>250 kb)			0.967253
ENSG00000178913	TAF7	5	q31.3	140698057	140700330	-0.0987738	0.921318	0.991958	FALSE	FALSE	Trans (>250 kb)			0.353215
ENSG00000014824	SLC30A9	4	p13	41992489	42092474	-0.0988193	0.921282	0.991958	FALSE	FALSE	Trans (>250 kb)			0.905759
ENSG00000109323	MANBA	4	q24	103552660	103682151	-0.0989568	0.921173	0.991958	FALSE	FALSE	Trans (>250 kb)			0.381812
ENSG00000135441	BLOC1S1	12	q13.2	56109820	56113871	-0.0989958	0.921142	0.991958	FALSE	FALSE	Trans (>250 kb)			0.0463454
ENSG00000152332	UHMK1	1	q23.3	162467041	162499419	-0.0990187	0.921123	0.991958	FALSE	FALSE	Trans (>250 kb)			0.0960404
ENSG00000168502	SOGA2	18	p11.22	8705659	8832776	-0.0992517	0.920938	0.991958	FALSE	FALSE	Trans (>250 kb)			0.990551
ENSG00000186862	PDZD7	10	q24.31	102767440	102790890	-0.0994037	0.920818	0.991958	FALSE	FALSE	Trans (>250 kb)			0.0759424
ENSG00000198729	PPP1R14C	6	q25.1	150464212	150571493	-0.0994546	0.920777	0.991958	FALSE	FALSE	Trans (>250 kb)			0.0373463
ENSG00000140382	HMG20A	15	q24.3	77712754	77777949	-0.0994895	0.92075	0.991958	FALSE	FALSE	Trans (>250 kb)			0.854165
ENSG00000126895	AVPR2	X	q28	153167985	153172620	-0.099559	0.920694	0.991958	FALSE	FALSE	Trans (>250 kb)
ENSG00000151917	BEND6	6	p12.1	56819773	56892140	-0.0996374	0.920632	0.991958	FALSE	FALSE	Trans (>250 kb)			0.658184
ENSG00000131351	HAUS8	19	p13.11	17160539	17186435	-0.0999237	0.920405	0.991958	FALSE	FALSE	Trans (>250 kb)			0.727977
ENSG00000189433	GJB4	1	p34.3	35225342	35229325	-0.10006	0.920296	0.991958	FALSE	FALSE	Trans (>250 kb)			0.458704
ENSG00000152503	TRIM36	5	q22.3	114460459	114516243	-0.100083	0.920278	0.991958	FALSE	FALSE	Trans (>250 kb)			0.0644436
ENSG00000203786	KPRP	1	q21.3	152730506	152734529	-0.100113	0.920255	0.991958	FALSE	FALSE	Trans (>250 kb)			0.287121
ENSG00000167139	TBC1D21	15	q24.1	74165949	74181555	-0.100123	0.920247	0.991958	FALSE	FALSE	Trans (>250 kb)			0.480202
ENSG00000043143	JADE2	5	q31.1	133860003	133918918	-0.10028	0.920122	0.991958	FALSE	FALSE	Trans (>250 kb)			0.191331
ENSG00000129991	TNNI3	19	q13.42	55663137	55669141	-0.100329	0.920083	0.991958	FALSE	FALSE	Trans (>250 kb)			0.967953
ENSG00000173124	C10orf129	10	q23.33	96953957	96988685	-0.10055	0.919908	0.991958	FALSE	FALSE	Trans (>250 kb)			0.762774
ENSG00000229972	IQCF3	3	p21.2	51851620	51864876	-0.100697	0.919791	0.991958	FALSE	FALSE	Trans (>250 kb)			0.868863
ENSG00000111077	TENC1	12	q13.13	53440753	53458156	-0.100701	0.919787	0.991958	FALSE	FALSE	Trans (>250 kb)			0.386111
ENSG00000101868	POLA1	X	p22.11	24712036	25015103	-0.100705	0.919785	0.991958	FALSE	FALSE	Trans (>250 kb)
ENSG00000138434	SSFA2	2	q31.3	182756560	182795465	-0.100773	0.919731	0.991958	FALSE	FALSE	Trans (>250 kb)			0.175932
ENSG00000133107	TRPC4	13	q13.3	38210773	38444562	-0.10081	0.919701	0.991958	FALSE	FALSE	Trans (>250 kb)			0.0418458
ENSG00000184374	COLEC10	8	q24.12	120007691	120118821	-0.10125	0.919352	0.991958	FALSE	FALSE	Trans (>250 kb)			0.19693
ENSG00000168237	GLYCTK	3	p21.1	52321105	52329272	-0.101789	0.918925	0.991958	FALSE	FALSE	Trans (>250 kb)			0.571793
ENSG00000113161	HMGCR	5	q13.3	74632154	74657929	-0.101827	0.918894	0.991958	FALSE	FALSE	Trans (>250 kb)			0.0881412
ENSG00000178585	CTNNBIP1	1	p36.22	9908334	9970394	-0.102094	0.918682	0.991958	FALSE	FALSE	Trans (>250 kb)			0.89566
ENSG00000197766	CFD	19	p13.3	859453	863453	-0.102112	0.918668	0.991958	FALSE	FALSE	183625	rs4147910	9.272e-09	0.190231
ENSG00000121406	ZNF549	19	q13.43	58038693	58068910	-0.102274	0.918539	0.991958	FALSE	FALSE	Trans (>250 kb)			0.743176
ENSG00000111319	SCNN1A	12	p13.31	6456009	6486896	-0.102298	0.91852	0.991958	FALSE	FALSE	Trans (>250 kb)			0.60119
ENSG00000091010	POU4F3	5	q32	145718587	145720083	-0.102481	0.918375	0.991958	FALSE	FALSE	Trans (>250 kb)			0.780672
ENSG00000100325	ASCC2	22	q12.2	30184597	30234271	-0.102565	0.918308	0.991958	FALSE	FALSE	Trans (>250 kb)			0.194431
ENSG00000165376	CLDN2	X	q22.3	106143394	106174091	-0.10265	0.91824	0.991958	FALSE	FALSE	Trans (>250 kb)
ENSG00000141505	ASGR1	17	p13.1	7076750	7082883	-0.102732	0.918176	0.991958	FALSE	FALSE	Trans (>250 kb)			0.739476
ENSG00000233024	NPIPA7	16	p12.3	18451943	18473188	-0.102738	0.918171	0.991958	FALSE	FALSE	Trans (>250 kb)
ENSG00000254709	IGLL5	22	q11.22	23229960	23238287	-0.102822	0.918104	0.991958	FALSE	FALSE	Trans (>250 kb)			0.675782
ENSG00000221882	OR3A2	17	p13.3	3181193	3182268	-0.103312	0.917715	0.991958	FALSE	FALSE	Trans (>250 kb)			0.630887
ENSG00000171163	ZNF692	1	q44	249144205	249153343	-0.103339	0.917694	0.991958	FALSE	FALSE	Trans (>250 kb)			0.548795
ENSG00000197938	OR5H2	3	q11.2	98001732	98002676	-0.103388	0.917655	0.991958	FALSE	FALSE	Trans (>250 kb)			0.213529
ENSG00000165204	OR1K1	9	q33.2	125562370	125563395	-0.103561	0.917517	0.991958	FALSE	FALSE	Trans (>250 kb)			0.889361
ENSG00000183662	FAM19A1	3	p14.1	68053359	68594776	-0.103672	0.917429	0.991958	FALSE	FALSE	Trans (>250 kb)			0.0277472
ENSG00000108590	MED31	17	p13.1	6546635	6554954	-0.103812	0.917318	0.991958	FALSE	FALSE	Trans (>250 kb)			0.717278
ENSG00000135205	CCDC146	7	q11.23	76751751	76958850	-0.103883	0.917262	0.991958	FALSE	FALSE	Trans (>250 kb)			0.561994
ENSG00000196652	ZKSCAN5	7	q22.1	99102274	99132323	-0.103923	0.91723	0.991958	FALSE	FALSE	Trans (>250 kb)			0.00214979
ENSG00000124134	KCNS1	20	q13.12	43720951	43729753	-0.104035	0.917142	0.991958	FALSE	FALSE	Trans (>250 kb)			0.677582
ENSG00000185716	C16orf52	16	p12.2	22018959	22098855	-0.104201	0.91701	0.991958	FALSE	FALSE	Trans (>250 kb)			0.478202
ENSG00000183607	GKN2	2	p13.3	69172364	69180102	-0.104221	0.916994	0.991958	FALSE	FALSE	Trans (>250 kb)			0.486801
ENSG00000170370	EMX2	10	q26.11	119301955	119309056	-0.104504	0.91677	0.991958	FALSE	FALSE	Trans (>250 kb)			0.161634
ENSG00000165606	DRGX	10	q11.23	50572237	50603497	-0.10466	0.916646	0.991958	FALSE	FALSE	Trans (>250 kb)			0.914359
ENSG00000169604	ANTXR1	2	p13.3	69240310	69476459	-0.10486	0.916487	0.991958	FALSE	FALSE	Trans (>250 kb)			0.360314
ENSG00000102595	UGGT2	13	q32.1	96453834	96705736	-0.105204	0.916214	0.991958	FALSE	FALSE	Trans (>250 kb)			0.255324
ENSG00000145912	NHP2	5	q35.3	177576461	177580968	-0.105352	0.916097	0.991958	FALSE	FALSE	Trans (>250 kb)			0.835466
ENSG00000143324	XPR1	1	q25.3	180601140	180859387	-0.105417	0.916045	0.991958	FALSE	FALSE	Trans (>250 kb)			0.482402
ENSG00000169231	THBS3	1	q22	155165379	155178842	-0.105575	0.91592	0.991958	FALSE	FALSE	Trans (>250 kb)			0.829167
ENSG00000259642	C15orf37	15	q25.1	80215113	80217194	-0.105656	0.915856	0.991958	FALSE	FALSE	Trans (>250 kb)			0.381012
ENSG00000138381	ASNSD1	2	q32.2	190526111	190535557	-0.105785	0.915753	0.991958	FALSE	FALSE	Trans (>250 kb)			0.265023
ENSG00000246366	RP11-382J12.1	8	q13.3	71520812	71575514	-0.105845	0.915706	0.991958	FALSE	FALSE	Trans (>250 kb)			0.00107495
ENSG00000112182	BACH2	6	q15	90636248	91006627	-0.105865	0.915689	0.991958	FALSE	FALSE	Trans (>250 kb)			0.729677
ENSG00000100053	CRYBB3	22	q11.23	25595817	25603330	-0.105894	0.915666	0.991958	FALSE	FALSE	Trans (>250 kb)			0.129937
ENSG00000123131	PRDX4	X	p22.11	23682379	23704516	-0.106192	0.91543	0.991958	FALSE	FALSE	Trans (>250 kb)
ENSG00000178562	CD28	2	q33.2	204571198	204603635	-0.106193	0.915429	0.991958	FALSE	FALSE	Trans (>250 kb)			0.236126
ENSG00000175315	CST6	11	q13.1	65779312	65780976	-0.106308	0.915338	0.991958	FALSE	FALSE	Trans (>250 kb)			0.326817
ENSG00000188282	RUFY4	2	q35	218899683	218955304	-0.106444	0.91523	0.991958	FALSE	FALSE	Trans (>250 kb)			0.784872
ENSG00000175175	PPM1E	17	q22	56833230	57058983	-0.10653	0.915162	0.991958	FALSE	FALSE	Trans (>250 kb)			0.00112494
ENSG00000106993	CDC37L1	9	p24.1	4679559	4708398	-0.106743	0.914993	0.991958	FALSE	FALSE	Trans (>250 kb)			0.349315
ENSG00000140995	DEF8	16	q24.3	90014333	90034468	-0.10682	0.914932	0.991958	FALSE	FALSE	Trans (>250 kb)			0.0905409
ENSG00000169635	HIC2	22	q11.21	21771693	21805752	-0.106824	0.914928	0.991958	FALSE	FALSE	Trans (>250 kb)			0.069743
ENSG00000131016	AKAP12	6	q25.1	151561134	151679692	-0.106896	0.914872	0.991958	FALSE	FALSE	Trans (>250 kb)			0.944456
ENSG00000198690	FAN1	15	q13.2	31196055	31235311	-0.107176	0.914649	0.991958	FALSE	FALSE	Trans (>250 kb)			0.345515
ENSG00000169047	IRS1	2	q36.3	227596033	227664475	-0.107449	0.914433	0.991958	FALSE	FALSE	Trans (>250 kb)			0.863264
ENSG00000101470	TNNC2	20	q13.12	44451853	44462384	-0.107457	0.914427	0.991958	FALSE	FALSE	Trans (>250 kb)			0.623988
ENSG00000151388	ADAMTS12	5	p13.2	33523640	33892297	-0.107551	0.914352	0.991958	FALSE	FALSE	Trans (>250 kb)			0.637386
ENSG00000164105	SAP30	4	q34.1	174291120	174298683	-0.107917	0.914062	0.991958	FALSE	FALSE	Trans (>250 kb)			0.475502
ENSG00000117154	IGSF21	1	p36.13	18434240	18704977	-0.108293	0.913763	0.991958	FALSE	FALSE	Trans (>250 kb)			0.0465453
ENSG00000233608	TWIST2	2	q37.3	239756673	239795893	-0.108413	0.913668	0.991958	FALSE	FALSE	Trans (>250 kb)			0.935956
ENSG00000137100	DCTN3	9	p13.3	34613548	34620515	-0.108613	0.91351	0.991958	FALSE	FALSE	Trans (>250 kb)			0.124338
ENSG00000171357	LURAP1	1	p34.1	46669006	46686933	-0.108614	0.913509	0.991958	FALSE	FALSE	Trans (>250 kb)			0.531397
ENSG00000142676	RPL11	1	p36.11	24018269	24022915	-0.10862	0.913504	0.991958	FALSE	FALSE	Trans (>250 kb)			0.498
ENSG00000172296	SPTLC3	20	p12.1	12989627	13147411	-0.108771	0.913384	0.991958	FALSE	FALSE	Trans (>250 kb)			0.89796
ENSG00000143217	PVRL4	1	q23.3	161040785	161059389	-0.108798	0.913363	0.991958	FALSE	FALSE	Trans (>250 kb)			0.0878412
ENSG00000147679	UTP23	8	q24.11	117778742	117861702	-0.109034	0.913176	0.991958	FALSE	FALSE	Trans (>250 kb)			0.19513
ENSG00000204195	AWAT1	X	q13.1	69454505	69460477	-0.109034	0.913176	0.991958	FALSE	FALSE	Trans (>250 kb)
ENSG00000158815	FGF17	8	p21.3	21899909	21906320	-0.109505	0.912802	0.991958	FALSE	FALSE	Trans (>250 kb)			0.408509
ENSG00000156265	MAP3K7CL	21	q21.3	30449792	30548210	-0.109596	0.912729	0.991958	FALSE	FALSE	Trans (>250 kb)			0.715278
ENSG00000103051	COG4	16	q22.1	70514471	70557468	-0.110111	0.912321	0.991958	FALSE	FALSE	Trans (>250 kb)			0.0427457
ENSG00000137875	BCL2L10	15	q21.2	52401460	52404972	-0.110349	0.912133	0.991958	FALSE	FALSE	Trans (>250 kb)			0.859564
ENSG00000179528	LBX2	2	p13.1	74724644	74730443	-0.110431	0.912068	0.991958	FALSE	FALSE	Trans (>250 kb)			0.483402
ENSG00000185306	C12orf56	12	q14.2	64660217	64784972	-0.110523	0.911995	0.991958	FALSE	FALSE	Trans (>250 kb)			0.437506
ENSG00000101347	SAMHD1	20	q11.23	35518632	35580246	-0.110569	0.911958	0.991958	FALSE	FALSE	Trans (>250 kb)			0.721878
ENSG00000206075	SERPINB5	18	q21.33	61143994	61172318	-0.110803	0.911773	0.991958	FALSE	FALSE	Trans (>250 kb)			0.682582
ENSG00000175455	CCDC14	3	q21.1	123616152	123680564	-0.110896	0.911699	0.991958	FALSE	FALSE	Trans (>250 kb)			0.584492
ENSG00000011258	MBTD1	17	q21.33	49254786	49337524	-0.110982	0.911631	0.991958	FALSE	FALSE	Trans (>250 kb)			0.125137
ENSG00000126787	DLGAP5	14	q22.3	55614830	55658396	-0.111054	0.911574	0.991958	FALSE	FALSE	Trans (>250 kb)			0.39791
ENSG00000147036	LANCL3	X	p21.1	37430822	37543716	-0.111195	0.911461	0.991958	FALSE	FALSE	Trans (>250 kb)
ENSG00000162896	PIGR	1	q32.1	207101863	207119811	-0.111209	0.911451	0.991958	FALSE	FALSE	Trans (>250 kb)			0.123338
ENSG00000102048	ASB9	X	p22.2	15253410	15288589	-0.111308	0.911372	0.991958	FALSE	FALSE	Trans (>250 kb)
ENSG00000196666	FAM180B	11	p11.2	47608198	47610746	-0.111427	0.911277	0.991958	FALSE	FALSE	227858	rs3740688	9.702e-11	1.07391e-07
ENSG00000196459	TRAPPC2	X	p22.2	13730363	13752754	-0.111429	0.911276	0.991958	FALSE	FALSE	Trans (>250 kb)
ENSG00000197345	MRPL21	11	q13.3	68658744	68671303	-0.111719	0.911046	0.991958	FALSE	FALSE	Trans (>250 kb)			0.568493
ENSG00000006756	ARSD	X	p22.33	2822011	2847392	-0.111736	0.911033	0.991958	FALSE	FALSE	Trans (>250 kb)
ENSG00000157045	NTAN1	16	p13.11	15131710	15149921	-0.111803	0.910979	0.991958	FALSE	FALSE	Trans (>250 kb)			0.913959
ENSG00000178127	NDUFV2	18	p11.22	9102628	9134343	-0.111976	0.910842	0.991958	FALSE	FALSE	Trans (>250 kb)			0.80177
ENSG00000177535	OR2B11	1	q44	247614255	247615308	-0.112157	0.910699	0.991958	FALSE	FALSE	Trans (>250 kb)			0.0321468
ENSG00000111726	CMAS	12	p12.1	22199108	22218608	-0.11221	0.910657	0.991958	FALSE	FALSE	Trans (>250 kb)			0.192131
ENSG00000258405	ZNF578	19	q13.41	52956829	53015407	-0.112383	0.91052	0.991958	FALSE	FALSE	Trans (>250 kb)			0.716078
ENSG00000101447	FAM83D	20	q11.23	37554955	37581703	-0.112386	0.910517	0.991958	FALSE	FALSE	Trans (>250 kb)			0.914359
ENSG00000162004	CCDC78	16	p13.3	772582	776954	-0.112402	0.910505	0.991958	FALSE	FALSE	Trans (>250 kb)			0.445105
ENSG00000176774	MAGEB18	X	p21.3	26156460	26158852	-0.112697	0.910271	0.991958	FALSE	FALSE	Trans (>250 kb)
ENSG00000198081	ZBTB14	18	p11.31	5289018	5297052	-0.11275	0.910229	0.991958	FALSE	FALSE	Trans (>250 kb)			0.973653
ENSG00000150773	PIH1D2	11	q23.1	111934734	111944998	-0.112761	0.91022	0.991958	FALSE	FALSE	Trans (>250 kb)			0.658184
ENSG00000163577	EIF5A2	3	q26.2	170606204	170626482	-0.112862	0.91014	0.991958	FALSE	FALSE	Trans (>250 kb)			0.250725
ENSG00000162222	TTC9C	11	q12.3	62495541	62507765	-0.112989	0.910039	0.991958	FALSE	FALSE	Trans (>250 kb)			0.373613
ENSG00000171291	ZNF439	19	p13.2	11959541	11994565	-0.113015	0.910019	0.991958	FALSE	FALSE	Trans (>250 kb)			0.718378
ENSG00000141200	KIF2B	17	q22	51900239	51902573	-0.11354	0.909603	0.991958	FALSE	FALSE	Trans (>250 kb)			0.989551
ENSG00000164466	SFXN1	5	q35.2	174904065	174956745	-0.113712	0.909466	0.991958	FALSE	FALSE	Trans (>250 kb)			0.317318
ENSG00000120756	PLS1	3	q23	142315229	142432506	-0.114017	0.909224	0.991958	FALSE	FALSE	Trans (>250 kb)			0.870763
ENSG00000102901	CENPT	16	q22.1	67862060	67881714	-0.114072	0.909181	0.991958	FALSE	FALSE	Trans (>250 kb)			0.866563
ENSG00000133678	TMEM254	10	q22.3	81838402	81852313	-0.114104	0.909156	0.991958	FALSE	FALSE	Trans (>250 kb)			0.251725
ENSG00000130653	PNPLA7	9	q34.3	140354404	140444986	-0.114262	0.90903	0.991958	FALSE	FALSE	Trans (>250 kb)			0.530097
ENSG00000101448	EPPIN	20	q13.12	44165625	44176391	-0.114486	0.908852	0.991958	FALSE	FALSE	Trans (>250 kb)			0.0263474
ENSG00000016602	CLCA4	1	p22.3	87012761	87046437	-0.11452	0.908826	0.991958	FALSE	FALSE	Trans (>250 kb)			0.978052
ENSG00000175449	RFESD	5	q15	94982458	95020477	-0.114672	0.908705	0.991958	FALSE	FALSE	Trans (>250 kb)			0.237026
ENSG00000165832	TRUB1	10	q25.3	116697952	116737430	-0.114721	0.908666	0.991958	FALSE	FALSE	Trans (>250 kb)			0.252825
ENSG00000198755	RPL10A	6	p21.31	35436185	35438562	-0.114788	0.908613	0.991958	FALSE	FALSE	Trans (>250 kb)			0.69698
ENSG00000213918	DNASE1	16	p13.3	3661729	3730144	-0.114815	0.908591	0.991958	FALSE	FALSE	Trans (>250 kb)			0.719378
ENSG00000215301	DDX3X	X	p11.4	41192651	41223725	-0.115046	0.908408	0.991958	FALSE	FALSE	Trans (>250 kb)
ENSG00000072501	SMC1A	X	p11.22	53401070	53449677	-0.115064	0.908395	0.991958	FALSE	FALSE	Trans (>250 kb)
ENSG00000182197	EXT1	8	q24.11	118806729	119124092	-0.115094	0.90837	0.991958	FALSE	FALSE	Trans (>250 kb)			0.725877
ENSG00000169688	MT1B	16	q12.2	56685811	56687116	-0.115366	0.908155	0.991958	FALSE	FALSE	Trans (>250 kb)			0.0376462
ENSG00000146054	TRIM7	5	q35.3	180620924	180632293	-0.115425	0.908108	0.991958	FALSE	FALSE	Trans (>250 kb)			0.615188
ENSG00000089053	ANAPC5	12	q24.31	121746048	121837699	-0.115456	0.908084	0.991958	FALSE	FALSE	Trans (>250 kb)			0.225627
ENSG00000115263	GCG	2	q24.2	162999392	163008914	-0.115555	0.908005	0.991958	FALSE	FALSE	Trans (>250 kb)			0.253025
ENSG00000172058	SERF1A	5	q13.2	70196492	70214357	-0.115602	0.907968	0.991958	FALSE	FALSE	Trans (>250 kb)
ENSG00000185955	C7orf61	7	q22.1	100054238	100061894	-0.115731	0.907866	0.991958	FALSE	FALSE	Trans (>250 kb)			0.000353442
ENSG00000111361	EIF2B1	12	q24.31	124104953	124118313	-0.115767	0.907837	0.991958	FALSE	FALSE	Trans (>250 kb)			0.634187
ENSG00000198429	ZNF69	19	p13.2	11998599	12025144	-0.115928	0.90771	0.991958	FALSE	FALSE	Trans (>250 kb)			0.456904
ENSG00000197429	IPP	1	p34.1	46159996	46216322	-0.115969	0.907677	0.991958	FALSE	FALSE	Trans (>250 kb)			0.751675
ENSG00000147526	TACC1	8	p11.22	38585704	38710546	-0.116004	0.90765	0.991958	FALSE	FALSE	Trans (>250 kb)			0.882662
ENSG00000184635	ZNF93	19	p12	20011722	20046384	-0.116109	0.907566	0.991958	FALSE	FALSE	Trans (>250 kb)			0.40301
ENSG00000167346	MMP26	11	p15.4	4726157	5013659	-0.11615	0.907534	0.991958	FALSE	FALSE	Trans (>250 kb)			0.227627
ENSG00000013275	PSMC4	19	q13.2	40476912	40487348	-0.11661	0.907169	0.991958	FALSE	FALSE	Trans (>250 kb)			0.29622
ENSG00000117475	BLZF1	1	q24.2	169337208	169365778	-0.116708	0.907092	0.991958	FALSE	FALSE	Trans (>250 kb)			0.789071
ENSG00000163751	CPA3	3	q24	148583043	148614983	-0.116836	0.90699	0.991958	FALSE	FALSE	Trans (>250 kb)			0.329117
ENSG00000131746	TNS4	17	q21.2	38632080	38657849	-0.116903	0.906937	0.991958	FALSE	FALSE	Trans (>250 kb)			0.166133
ENSG00000106333	PCOLCE	7	q22.1	100199800	100205798	-0.116928	0.906917	0.991958	FALSE	FALSE	Trans (>250 kb)			0.0307469
ENSG00000126522	ASL	7	q11.21	65540785	65558545	-0.116962	0.90689	0.991958	FALSE	FALSE	Trans (>250 kb)			0.776272
ENSG00000212643	ZRSR1	5	q22.2	112227313	112228791	-0.11704	0.906828	0.991958	FALSE	FALSE	Trans (>250 kb)			0.331117
ENSG00000167985	SDHAF2	11	q12.2	61197514	61215001	-0.117111	0.906772	0.991958	FALSE	FALSE	Trans (>250 kb)			0.529997
ENSG00000119760	SUPT7L	2	p23.3	27873679	27886676	-0.117408	0.906537	0.991958	FALSE	FALSE	Trans (>250 kb)			0.677782
ENSG00000166575	TMEM135	11	q14.2	86748886	87034800	-0.11745	0.906504	0.991958	FALSE	FALSE	Trans (>250 kb)			0.394111
ENSG00000186765	FSCN2	17	q25.3	79495422	79504156	-0.117612	0.906375	0.991958	FALSE	FALSE	Trans (>250 kb)			0.567093
ENSG00000069188	SDK2	17	q25.1	71330523	71640228	-0.117704	0.906302	0.991958	FALSE	FALSE	Trans (>250 kb)			0.123138
ENSG00000188283	ZNF383	19	q13.12	37708828	37734828	-0.118127	0.905967	0.991958	FALSE	FALSE	Trans (>250 kb)			0.878762
ENSG00000146085	MUT	6	p12.3	49398073	49430904	-0.11822	0.905893	0.991958	FALSE	FALSE	Trans (>250 kb)			0.0650435
ENSG00000162368	CMPK1	1	p33	47799469	47844511	-0.118346	0.905794	0.991958	FALSE	FALSE	Trans (>250 kb)			0.0873413
ENSG00000134597	RBMX2	X	q26.1	129535943	129547317	-0.118889	0.905363	0.991958	FALSE	FALSE	Trans (>250 kb)
ENSG00000183336	BOLA2	16	p11.2	29464914	29466285	-0.119454	0.904915	0.991958	FALSE	FALSE	Trans (>250 kb)			0.0134487
ENSG00000089505	CMTM1	16	q21	66600294	66613040	-0.11959	0.904808	0.991958	FALSE	FALSE	Trans (>250 kb)			0.675482
ENSG00000174982	OR4S2	11	q11	55418380	55419315	-0.11977	0.904665	0.991958	FALSE	FALSE	Trans (>250 kb)			0.0131487
ENSG00000008197	TFAP2D	6	p12.3	50681541	50740701	-0.119782	0.904656	0.991958	FALSE	FALSE	Trans (>250 kb)			0.622688
ENSG00000105819	PMPCB	7	q22.1	102937869	102969958	-0.11979	0.90465	0.991958	FALSE	FALSE	Trans (>250 kb)			0.712579
ENSG00000186113	OR5D14	11	q11	55563032	55563976	-0.120243	0.904291	0.991958	FALSE	FALSE	Trans (>250 kb)			0.19883
ENSG00000113739	STC2	5	q35.1	172741716	172756506	-0.120422	0.904149	0.991958	FALSE	FALSE	Trans (>250 kb)			0.585091
ENSG00000030066	NUP160	11	p11.2	47799639	47870107	-0.120493	0.904092	0.991958	FALSE	FALSE	Trans (>250 kb)			1.79048e-07
ENSG00000129009	ISLR	15	q24.1	74466012	74469213	-0.120721	0.903912	0.991958	FALSE	FALSE	Trans (>250 kb)			0.582892
ENSG00000111215	PRR4	12	p13.2	10977559	11324212	-0.120729	0.903906	0.991958	FALSE	FALSE	Trans (>250 kb)			0.39881
ENSG00000101251	SEL1L2	20	p12.1	13829893	13977089	-0.120871	0.903793	0.991958	FALSE	FALSE	Trans (>250 kb)			0.365613
ENSG00000144827	ABHD10	3	q13.2	111697857	111712210	-0.121135	0.903584	0.991958	FALSE	FALSE	Trans (>250 kb)			0.99655
ENSG00000138180	CEP55	10	q23.33	95256389	95288849	-0.121466	0.903322	0.991958	FALSE	FALSE	Trans (>250 kb)			0.149635
ENSG00000204965	PCDHA5	5	q31.3	140201222	140391929	-0.12164	0.903184	0.991958	FALSE	FALSE	Trans (>250 kb)			0.0679432
ENSG00000118246	FASTKD2	2	q33.3	207630081	207657233	-0.121644	0.903181	0.991958	FALSE	FALSE	Trans (>250 kb)			0.870663
ENSG00000203926	SPANXA2	X	q27.2	140677562	140678899	-0.121664	0.903165	0.991958	FALSE	FALSE	Trans (>250 kb)
ENSG00000185338	SOCS1	16	p13.13	11348262	11350036	-0.121728	0.903115	0.991958	FALSE	FALSE	Trans (>250 kb)			0.20293
ENSG00000185303	SFTPA2	10	q22.3	81315608	81320153	-0.121779	0.903074	0.991958	FALSE	FALSE	Trans (>250 kb)			0.408009
ENSG00000177294	FBXO39	17	p13.1	6679542	6700420	-0.121817	0.903044	0.991958	FALSE	FALSE	Trans (>250 kb)			0.667583
ENSG00000166501	PRKCB	16	p12.2	23847322	24231932	-0.121898	0.90298	0.991958	FALSE	FALSE	Trans (>250 kb)			0.238426
ENSG00000140743	CDR2	16	p12.2	22357257	22448486	-0.122316	0.902649	0.991958	FALSE	FALSE	Trans (>250 kb)			0.675882
ENSG00000146872	TLK2	17	q23.2	60536019	60692842	-0.122442	0.902549	0.991958	FALSE	FALSE	Trans (>250 kb)			0.0273473
ENSG00000147168	IL2RG	X	q13.1	70327254	70331958	-0.1226	0.902424	0.991958	FALSE	FALSE	Trans (>250 kb)
ENSG00000164849	GPR146	7	p22.3	1084212	1098897	-0.122858	0.902219	0.991958	FALSE	FALSE	Trans (>250 kb)			0.79787
ENSG00000160803	UBQLN4	1	q22	156005092	156023585	-0.122914	0.902175	0.991958	FALSE	FALSE	Trans (>250 kb)			0.389611
ENSG00000196407	THEM5	1	q21.3	151819739	151826173	-0.122932	0.902161	0.991958	FALSE	FALSE	Trans (>250 kb)			0.868963
ENSG00000099622	CIRBP	19	p13.3	1259384	1274879	-0.123144	0.901993	0.991958	FALSE	FALSE	208510	rs12151021	2.562e-10	0.0823418
ENSG00000153347	FAM81B	5	q15	94727048	94786158	-0.123253	0.901907	0.991958	FALSE	FALSE	Trans (>250 kb)			0.0212479
ENSG00000101412	E2F1	20	q11.22	32263489	32274210	-0.12327	0.901893	0.991958	FALSE	FALSE	Trans (>250 kb)			0.456104
ENSG00000083807	SLC27A5	19	q13.43	58990879	59023780	-0.123623	0.901614	0.991958	FALSE	FALSE	Trans (>250 kb)			0.5006
ENSG00000214063	TSPAN4	11	p15.5	842808	867116	-0.123835	0.901446	0.991958	FALSE	FALSE	Trans (>250 kb)			0.39811
ENSG00000145425	RPS3A	4	q31.3	152020725	152025804	-0.123931	0.90137	0.991958	FALSE	FALSE	Trans (>250 kb)			0.585691
ENSG00000165300	SLITRK5	13	q31.2	88324870	88331871	-0.124134	0.901209	0.991958	FALSE	FALSE	Trans (>250 kb)			0.760074
ENSG00000180340	FZD2	17	q21.31	42634925	42636907	-0.124139	0.901205	0.991958	FALSE	FALSE	Trans (>250 kb)			0.0309469
ENSG00000135318	NT5E	6	q14.3	86159809	86205500	-0.124222	0.90114	0.991958	FALSE	FALSE	Trans (>250 kb)			0.593191
ENSG00000139651	ZNF740	12	q13.13	53574484	53584596	-0.124277	0.901096	0.991958	FALSE	FALSE	Trans (>250 kb)			0.160434
ENSG00000137804	NUSAP1	15	q15.1	41624892	41673248	-0.124414	0.900988	0.991958	FALSE	FALSE	Trans (>250 kb)			0.249025
ENSG00000179388	EGR3	8	p21.3	22545172	22550815	-0.124522	0.900902	0.991958	FALSE	FALSE	Trans (>250 kb)			0.619588
ENSG00000115165	CYTIP	2	q24.1	158271131	158345473	-0.12467	0.900785	0.991958	FALSE	FALSE	Trans (>250 kb)			0.0166483
ENSG00000182050	MGAT4C	12	q21.32	86372516	87232681	-0.124795	0.900686	0.991958	FALSE	FALSE	Trans (>250 kb)			0.627887
ENSG00000112232	KHDRBS2	6	q11.1	62389865	62996132	-0.124982	0.900538	0.991958	FALSE	FALSE	Trans (>250 kb)			0.90316
ENSG00000135414	GDF11	12	q13.2	56137064	56150911	-0.124998	0.900525	0.991958	FALSE	FALSE	Trans (>250 kb)			0.10194
ENSG00000024862	CCDC28A	6	q24.1	139094657	139114456	-0.12544	0.900175	0.991958	FALSE	FALSE	Trans (>250 kb)			0.481302
ENSG00000144647	POMGNT2	3	p22.1	43120724	43147568	-0.125457	0.900162	0.991958	FALSE	FALSE	Trans (>250 kb)			0.663384
ENSG00000213901	SLC23A3	2	q35	219940051	220035549	-0.126338	0.899464	0.991958	FALSE	FALSE	Trans (>250 kb)			0.952255
ENSG00000128519	TAS2R16	7	q31.32	122634759	122635754	-0.12637	0.899439	0.991958	FALSE	FALSE	Trans (>250 kb)			0.753975
ENSG00000175893	ZDHHC21	9	p22.3	14611069	14693469	-0.126403	0.899413	0.991958	FALSE	FALSE	Trans (>250 kb)			0.936856
ENSG00000215045	GRID2IP	7	p22.1	6537093	6591067	-0.126645	0.899221	0.991958	FALSE	FALSE	Trans (>250 kb)			0.0543446
ENSG00000205710	C17orf107	17	p13.2	4802713	4806227	-0.126684	0.89919	0.991958	FALSE	FALSE	Trans (>250 kb)			0.00694931
ENSG00000176895	OR51A7	11	p15.4	4928600	4929538	-0.12687	0.899043	0.991958	FALSE	FALSE	Trans (>250 kb)			0.316618
ENSG00000257704	PRR24	19	q13.32	47778142	47778979	-0.126874	0.89904	0.991958	FALSE	FALSE	Trans (>250 kb)			0.0532447
ENSG00000037474	NSUN2	5	p15.31	6599352	6633404	-0.126886	0.89903	0.991958	FALSE	FALSE	Trans (>250 kb)			0.0483452
ENSG00000147421	HMBOX1	8	p21.1	28747911	28922281	-0.12698	0.898956	0.991958	FALSE	FALSE	Trans (>250 kb)			0.59829
ENSG00000205133	TRIQK	8	q22.1	93895758	94029901	-0.127214	0.898771	0.991958	FALSE	FALSE	Trans (>250 kb)			0.524998
ENSG00000066654	THUMPD1	16	p12.3	20744986	20753406	-0.12723	0.898758	0.991958	FALSE	FALSE	Trans (>250 kb)			0.435606
ENSG00000134574	DDB2	11	p11.2	47236493	47260767	-0.127415	0.898612	0.991958	FALSE	FALSE	119573	rs3740688	9.702e-11	4.6528e-05
ENSG00000188486	H2AFX	11	q23.3	118964564	118966177	-0.127539	0.898514	0.991958	FALSE	FALSE	Trans (>250 kb)			0.537296
ENSG00000153406	NMRAL1	16	p13.3	4511681	4545764	-0.127765	0.898335	0.991958	FALSE	FALSE	Trans (>250 kb)			0.428707
ENSG00000063127	SLC6A16	19	q13.33	49792895	49828482	-0.127765	0.898335	0.991958	FALSE	FALSE	Trans (>250 kb)			0.560194
ENSG00000255359	CCDC179	11	p14.3	22868477	22881972	-0.127851	0.898267	0.991958	FALSE	FALSE	Trans (>250 kb)			0.852765
ENSG00000136960	ENPP2	8	q24.12	120569326	120685693	-0.127856	0.898263	0.991958	FALSE	FALSE	Trans (>250 kb)			0.29812
ENSG00000068985	PAGE1	X	p11.23	49452053	49460596	-0.128093	0.898075	0.991958	FALSE	FALSE	Trans (>250 kb)
ENSG00000122068	FYTTD1	3	q29	197464050	197514467	-0.128315	0.8979	0.991958	FALSE	FALSE	Trans (>250 kb)			0.749075
ENSG00000162231	NXF1	11	q12.3	62559595	62573774	-0.128666	0.897622	0.991958	FALSE	FALSE	Trans (>250 kb)			0.337216
ENSG00000174007	CEP19	3	q29	196433148	196439164	-0.128848	0.897478	0.991958	FALSE	FALSE	Trans (>250 kb)			0.764174
ENSG00000145882	PCYOX1L	5	q32	148737570	148749216	-0.128892	0.897443	0.991958	FALSE	FALSE	Trans (>250 kb)			0.932957
ENSG00000186603	HPDL	1	p34.1	45792545	45794347	-0.12929	0.897128	0.991958	FALSE	FALSE	Trans (>250 kb)			0.622588
ENSG00000171855	IFNB1	9	p21.3	21077104	21077943	-0.129573	0.896904	0.991958	FALSE	FALSE	Trans (>250 kb)			0.208129
ENSG00000115590	IL1R2	2	q11.2	102608306	102645006	-0.129677	0.896822	0.991923	FALSE	FALSE	Trans (>250 kb)			0.89526
ENSG00000147654	EBAG9	8	q23.2	110551940	110578225	-0.129755	0.89676	0.991913	FALSE	FALSE	Trans (>250 kb)			0.994251
ENSG00000174373	RALGAPA1	14	q13.2	36007558	36278510	-0.129873	0.896667	0.991913	FALSE	FALSE	Trans (>250 kb)			0.0186481
ENSG00000198590	C3orf35	3	p22.2	37427760	37476988	-0.129913	0.896636	0.991913	FALSE	FALSE	Trans (>250 kb)			0.79617
ENSG00000163166	IWS1	2	q14.3	128193783	128284462	-0.129928	0.896623	0.991913	FALSE	FALSE	Trans (>250 kb)			0.586091
ENSG00000196072	BLOC1S2	10	q24.31	102033713	102046469	-0.130124	0.896468	0.991913	FALSE	FALSE	Trans (>250 kb)			0.0451455
ENSG00000203811	HIST2H3C	1	q21.2	149811110	149812765	-0.130125	0.896468	0.991913	FALSE	FALSE	Trans (>250 kb)			0.209529
ENSG00000132530	XAF1	17	p13.1	6658766	6678966	-0.130135	0.89646	0.991913	FALSE	FALSE	Trans (>250 kb)			0.617488
ENSG00000145975	FAM217A	6	p25.2	4049668	4087578	-0.130146	0.896451	0.991913	FALSE	FALSE	Trans (>250 kb)			0.870163
ENSG00000122971	ACADS	12	q24.31	121163538	121177811	-0.130513	0.89616	0.991913	FALSE	FALSE	Trans (>250 kb)			0.510099
ENSG00000110042	DTX4	11	q12.1	58938903	58976060	-0.130966	0.895802	0.991913	FALSE	FALSE	Trans (>250 kb)			0.251625
ENSG00000151500	THYN1	11	q25	134118173	134123264	-0.13102	0.895759	0.991913	FALSE	FALSE	Trans (>250 kb)			0.19633
ENSG00000257127	CLLU1	12	q22	92815307	92824778	-0.131332	0.895513	0.991834	FALSE	FALSE	Trans (>250 kb)			0.0890411
ENSG00000171561	OR2AT4	11	q13.4	74799758	74800799	-0.131392	0.895466	0.991834	FALSE	FALSE	Trans (>250 kb)			0.0964404
ENSG00000180644	PRF1	10	q22.1	72357104	72362531	-0.131684	0.895235	0.991782	FALSE	FALSE	Trans (>250 kb)			0.789571
ENSG00000204702	OR2J1	6	p22.1	29068386	29069658	-0.131691	0.895228	0.991782	FALSE	FALSE	Trans (>250 kb)			0.677782
ENSG00000214787	MS4A4E	11	q12.2	59968726	60010561	-0.131748	0.895184	0.991782	FALSE	FALSE	11387	rs1582763	1.186e-16	1e-12
ENSG00000197530	MIB2	1	p36.33	1550795	1565990	-0.13181	0.895135	0.991782	FALSE	FALSE	Trans (>250 kb)			0.972653
ENSG00000143412	ANXA9	1	q21.3	150954493	150968110	-0.132034	0.894958	0.991782	FALSE	FALSE	Trans (>250 kb)			0.464704
ENSG00000106511	MEOX2	7	p21.2	15650837	15726437	-0.132337	0.894718	0.991735	FALSE	FALSE	Trans (>250 kb)			0.4966
ENSG00000119689	DLST	14	q24.3	75348594	75370448	-0.132644	0.894475	0.991633	FALSE	FALSE	Trans (>250 kb)			0.000144168
ENSG00000172322	CLEC12A	12	p13.2	10103915	10148293	-0.132719	0.894416	0.991633	FALSE	FALSE	Trans (>250 kb)			0.121738
ENSG00000139287	TPH2	12	q21.1	72332626	72580398	-0.132761	0.894382	0.991633	FALSE	FALSE	Trans (>250 kb)			0.0774423
ENSG00000185946	RNPC3	1	p21.1	104068313	104097861	-0.13289	0.89428	0.991633	FALSE	FALSE	Trans (>250 kb)			0.269023
ENSG00000167705	RILP	17	p13.3	1549444	1553371	-0.132975	0.894213	0.991633	FALSE	FALSE	Trans (>250 kb)			0.207229
ENSG00000203791	METTL10	10	q26.13	126436718	126480439	-0.133135	0.894087	0.991633	FALSE	FALSE	Trans (>250 kb)			0.263324
ENSG00000181104	F2R	5	q13.3	76011868	76031606	-0.133385	0.893889	0.99161	FALSE	FALSE	Trans (>250 kb)			0.107839
ENSG00000213123	TCTEX1D2	3	q29	196018090	196045170	-0.133444	0.893842	0.99161	FALSE	FALSE	Trans (>250 kb)			0.525397
ENSG00000213638	ADAT3	19	p13.3	1905377	1913444	-0.133481	0.893813	0.99161	FALSE	FALSE	Trans (>250 kb)			0.472303
ENSG00000145428	RNF175	4	q31.3	154631277	154681387	-0.133706	0.893635	0.991534	FALSE	FALSE	Trans (>250 kb)			0.258624
ENSG00000182631	RXFP3	5	p13.2	33936491	33939023	-0.133723	0.893621	0.991534	FALSE	FALSE	Trans (>250 kb)			0.406909
ENSG00000204709	C6orf100	6	p22.1	28911654	28912314	-0.133851	0.89352	0.991534	FALSE	FALSE	Trans (>250 kb)			0.518398
ENSG00000197808	ZNF461	19	q13.12	37128094	37157755	-0.13398	0.893418	0.991534	FALSE	FALSE	Trans (>250 kb)			0.69628
ENSG00000266997	RP11-886H22.1	18	q21.1	47322163	47363993	-0.134195	0.893249	0.991534	FALSE	FALSE	Trans (>250 kb)			0.59989
ENSG00000172538	FAM170B	10	q11.23	50339199	50342053	-0.134224	0.893225	0.991534	FALSE	FALSE	Trans (>250 kb)			0.39521
ENSG00000226174	TEX22	14	q32.33	105864916	105916443	-0.134349	0.893126	0.991534	FALSE	FALSE	Trans (>250 kb)			0.00107495
ENSG00000065135	GNAI3	1	p13.3	110091233	110136975	-0.134365	0.893114	0.991534	FALSE	FALSE	Trans (>250 kb)			0.806369
ENSG00000162869	PPP1R21	2	p16.3	48667737	48742525	-0.134566	0.892955	0.991534	FALSE	FALSE	Trans (>250 kb)			0.656984
ENSG00000258677	RP11-463D19.2	8	q21.11	74600926	74791089	-0.134866	0.892718	0.991498	FALSE	FALSE	Trans (>250 kb)			0.243526
ENSG00000133935	C14orf1	14	q24.3	76116134	76127532	-0.134876	0.89271	0.991498	FALSE	FALSE	Trans (>250 kb)			0.556394
ENSG00000255150	EID3	12	q23.3	104697517	104698980	-0.135456	0.892251	0.991245	FALSE	FALSE	Trans (>250 kb)			0.0720428
ENSG00000255552	LY6G6E	6	p21.33	31679548	31681842	-0.135567	0.892164	0.991214	FALSE	FALSE	Trans (>250 kb)			0.0343466
ENSG00000174332	GLIS1	1	p32.3	53971910	54199877	-0.135658	0.892092	0.991214	FALSE	FALSE	Trans (>250 kb)			0.276322
ENSG00000116752	BCAS2	1	p13.2	115110178	115124260	-0.135895	0.891904	0.991214	FALSE	FALSE	Trans (>250 kb)			0.882162
ENSG00000146378	TAAR2	6	q23.2	132938161	132945414	-0.13599	0.89183	0.991214	FALSE	FALSE	Trans (>250 kb)			0.535496
ENSG00000254636	ARMS2	10	q26.13	124214169	124216868	-0.136104	0.891739	0.991214	FALSE	FALSE	Trans (>250 kb)			0.00974903
ENSG00000178804	H1FOO	3	q22.1	129262057	129270310	-0.136174	0.891684	0.991214	FALSE	FALSE	Trans (>250 kb)			0.0193481
ENSG00000181518	OR8D4	11	q24.1	123777109	123778183	-0.136315	0.891572	0.991214	FALSE	FALSE	Trans (>250 kb)			0.139336
ENSG00000004777	ARHGAP33	19	q13.12	36265434	36279724	-0.13642	0.891489	0.991214	FALSE	FALSE	Trans (>250 kb)			0.886061
ENSG00000232560	C21orf37	21	q21.1	18811208	18821503	-0.136556	0.891382	0.991214	FALSE	FALSE	Trans (>250 kb)			0.59549
ENSG00000116396	KCNC4	1	p13.3	110753965	110825722	-0.136699	0.891269	0.991214	FALSE	FALSE	Trans (>250 kb)			0.452205
ENSG00000120992	LYPLA1	8	q11.23	54958938	55014577	-0.136739	0.891237	0.991214	FALSE	FALSE	Trans (>250 kb)			0.60079
ENSG00000181867	FTMT	5	q23.1	121187650	121188519	-0.136766	0.891216	0.991214	FALSE	FALSE	Trans (>250 kb)			0.320418
ENSG00000120742	SERP1	3	q25.1	150259781	150321015	-0.136796	0.891192	0.991214	FALSE	FALSE	Trans (>250 kb)			0.878762
ENSG00000167840	ZNF232	17	p13.2	5008836	5026411	-0.136813	0.891179	0.991214	FALSE	FALSE	Trans (>250 kb)			0.351415
ENSG00000144820	GPR128	3	q12.2	100328433	100414323	-0.136974	0.891051	0.991214	FALSE	FALSE	Trans (>250 kb)			0.0772423
ENSG00000109113	RAB34	17	q11.2	27041299	27045447	-0.137014	0.89102	0.991214	FALSE	FALSE	Trans (>250 kb)			0.286121
ENSG00000197223	C1D	2	p14	68268262	68338080	-0.137015	0.891019	0.991214	FALSE	FALSE	Trans (>250 kb)			0.724378
ENSG00000148680	HTR7	10	q23.31	92500578	92617671	-0.137037	0.891002	0.991214	FALSE	FALSE	Trans (>250 kb)			0.811869
ENSG00000258830	RP11-123K3.4	12	q13.3	57643392	57690267	-0.137249	0.890834	0.991214	FALSE	FALSE	Trans (>250 kb)			0.0280472
ENSG00000270188	MTRNR2L11	1	q43	238107024	238108575	-0.137439	0.890684	0.991214	FALSE	FALSE	Trans (>250 kb)			0.605889
ENSG00000244122	UGT1A7	2	q37.1	234590584	234681945	-0.137488	0.890645	0.991214	FALSE	FALSE	Trans (>250 kb)			0.923758
ENSG00000243489	KRTAP10-11	21	q22.3	46066331	46067564	-0.137563	0.890586	0.991214	FALSE	FALSE	Trans (>250 kb)			0.0212479
ENSG00000144481	TRPM8	2	q37.1	234826043	234928166	-0.137701	0.890476	0.991214	FALSE	FALSE	Trans (>250 kb)			0.888561
ENSG00000160868	CYP3A4	7	q22.1	99354604	99381888	-0.137722	0.89046	0.991214	FALSE	FALSE	Trans (>250 kb)			0.20403
ENSG00000110881	ASIC1	12	q13.12	50451331	50477394	-0.137881	0.890334	0.991214	FALSE	FALSE	Trans (>250 kb)			0.639286
ENSG00000131126	TEX101	19	q13.31	43905648	43922763	-0.137998	0.890242	0.991214	FALSE	FALSE	Trans (>250 kb)			0.264324
ENSG00000164611	PTTG1	5	q33.3	159848829	159855748	-0.138405	0.88992	0.991214	FALSE	FALSE	Trans (>250 kb)			0.70218
ENSG00000160654	CD3G	11	q23.3	118215059	118225876	-0.138771	0.889631	0.991214	FALSE	FALSE	Trans (>250 kb)			0.638686
ENSG00000162601	MYSM1	1	p32.1	59120411	59165764	-0.138887	0.889539	0.991214	FALSE	FALSE	Trans (>250 kb)			0.512199
ENSG00000136444	RSAD1	17	q21.33	48556161	48563336	-0.138942	0.889496	0.991214	FALSE	FALSE	Trans (>250 kb)			0.139636
ENSG00000196591	HDAC2	6	q21	114254192	114332472	-0.139154	0.889329	0.991214	FALSE	FALSE	Trans (>250 kb)			0.0681432
ENSG00000107554	DNMBP	10	q24.2	101635334	101769676	-0.13919	0.8893	0.991214	FALSE	FALSE	Trans (>250 kb)			0.941956
ENSG00000063241	ISOC2	19	q13.42	55964352	55973710	-0.139202	0.88929	0.991214	FALSE	FALSE	Trans (>250 kb)			0.989551
ENSG00000159899	NPR2	9	p13.3	35792151	35809729	-0.139232	0.889267	0.991214	FALSE	FALSE	Trans (>250 kb)			0.350915
ENSG00000215193	PEX26	22	q11.21	18560689	18613905	-0.139391	0.889141	0.991214	FALSE	FALSE	Trans (>250 kb)			0.453705
ENSG00000185885	IFITM1	11	p15.5	313506	315272	-0.139704	0.888894	0.991214	FALSE	FALSE	Trans (>250 kb)			0.842566
ENSG00000196526	AFAP1	4	p16.1	7760441	7941653	-0.140516	0.888253	0.99091	FALSE	FALSE	Trans (>250 kb)			0.246025
ENSG00000196305	IARS	9	q22.31	94972489	95056038	-0.140766	0.888055	0.99091	FALSE	FALSE	Trans (>250 kb)			0.223628
ENSG00000253368	TRNP1	1	p36.11	27320198	27327389	-0.141092	0.887797	0.990703	FALSE	FALSE	Trans (>250 kb)			0.234827
ENSG00000180509	KCNE1	21	q22.12	35818988	35884573	-0.141134	0.887764	0.990703	FALSE	FALSE	Trans (>250 kb)			0.19563
ENSG00000267059	UQCR11	19	p13.3	1578338	1605444	-0.141196	0.887715	0.990703	FALSE	FALSE	Trans (>250 kb)			0.259224
ENSG00000114279	FGF12	3	q29	191857184	192485553	-0.141443	0.88752	0.990703	FALSE	FALSE	Trans (>250 kb)			0.80087
ENSG00000173253	DMRT2	9	p24.3	1050354	1057552	-0.141522	0.887458	0.990703	FALSE	FALSE	Trans (>250 kb)			0.917858
ENSG00000101951	PAGE4	X	p11.23	49593863	49598576	-0.141627	0.887375	0.990703	FALSE	FALSE	Trans (>250 kb)
ENSG00000138069	RAB1A	2	p14	65297835	65357240	-0.141843	0.887204	0.990699	FALSE	FALSE	Trans (>250 kb)			0.421208
ENSG00000184047	DIABLO	12	q24.31	122692210	122712081	-0.141989	0.887088	0.990699	FALSE	FALSE	Trans (>250 kb)			0.079842
ENSG00000169446	MMGT1	X	q26.3	135044229	135056222	-0.141999	0.887081	0.990699	FALSE	FALSE	Trans (>250 kb)
ENSG00000104835	SARS2	19	q13.2	39405906	39440495	-0.142338	0.886813	0.990648	FALSE	FALSE	Trans (>250 kb)			0.711379
ENSG00000166226	CCT2	12	q15	69979114	69995350	-0.142344	0.886808	0.990648	FALSE	FALSE	Trans (>250 kb)			0.508599
ENSG00000197816	CCDC180	9	q22.33	100000765	100140806	-0.142361	0.886795	0.990648	FALSE	FALSE	Trans (>250 kb)			0.408809
ENSG00000149260	CAPN5	11	q13.5	76777979	76837201	-0.142449	0.886726	0.990648	FALSE	FALSE	Trans (>250 kb)			0.278922
ENSG00000212901	KRTAP3-1	17	q21.2	39164773	39175576	-0.142462	0.886715	0.990648	FALSE	FALSE	Trans (>250 kb)			0.633987
ENSG00000104818	CGB2	19	q13.33	49535169	49536495	-0.143074	0.886232	0.990333	FALSE	FALSE	Trans (>250 kb)			0.760374
ENSG00000172766	NAA16	13	q14.11	41885341	41951166	-0.143116	0.886199	0.990333	FALSE	FALSE	Trans (>250 kb)			0.548295
ENSG00000104883	PEX11G	19	p13.2	7541761	7562335	-0.143286	0.886064	0.990278	FALSE	FALSE	Trans (>250 kb)			0.311219
ENSG00000185966	LCE3E	1	q21.3	152538130	152539248	-0.143839	0.885628	0.990278	FALSE	FALSE	Trans (>250 kb)			0.241926
ENSG00000151240	DIP2C	10	p15.3	320130	735683	-0.143911	0.885571	0.990278	FALSE	FALSE	Trans (>250 kb)			0.314419
ENSG00000170786	SDR16C5	8	q12.1	57212569	57233335	-0.144043	0.885467	0.990278	FALSE	FALSE	Trans (>250 kb)			0.912059
ENSG00000104371	DKK4	8	p11.21	42231586	42234750	-0.14417	0.885366	0.990278	FALSE	FALSE	Trans (>250 kb)			0.378812
ENSG00000126391	FRMD8	11	q13.1	65154070	65180996	-0.144206	0.885338	0.990278	FALSE	FALSE	Trans (>250 kb)			0.623588
ENSG00000184743	ATL3	11	q13.1	63391559	63439393	-0.144511	0.885097	0.990278	FALSE	FALSE	Trans (>250 kb)			0.39781
ENSG00000125482	TTF1	9	q34.13	135251008	135282209	-0.144553	0.885064	0.990278	FALSE	FALSE	Trans (>250 kb)			0.934357
ENSG00000113249	HAVCR1	5	q33.3	156456424	156486130	-0.144664	0.884976	0.990278	FALSE	FALSE	Trans (>250 kb)			0.244726
ENSG00000153823	PID1	2	q36.3	229715242	230136001	-0.144771	0.884892	0.990278	FALSE	FALSE	Trans (>250 kb)			0.926757
ENSG00000180596	HIST1H2BC	6	p22.2	26115101	26124154	-0.144772	0.884891	0.990278	FALSE	FALSE	Trans (>250 kb)			0.0535446
ENSG00000162761	LMX1A	1	q23.3	165171104	165325952	-0.144869	0.884815	0.990278	FALSE	FALSE	Trans (>250 kb)			0.290721
ENSG00000242259	C22orf39	22	q11.21	19338891	19435755	-0.144885	0.884802	0.990278	FALSE	FALSE	Trans (>250 kb)			0.172533
ENSG00000145730	PAM	5	q21.1	102089685	102366809	-0.145048	0.884673	0.990278	FALSE	FALSE	Trans (>250 kb)			0.231227
ENSG00000087365	SF3B2	11	q13.1	65818200	65836779	-0.145291	0.884481	0.990278	FALSE	FALSE	Trans (>250 kb)			0.611289
ENSG00000126603	GLIS2	16	p13.3	4364762	4389598	-0.145487	0.884326	0.990278	FALSE	FALSE	Trans (>250 kb)			0.686381
ENSG00000172318	B3GALT1	2	q24.3	168675182	168730551	-0.145594	0.884242	0.990278	FALSE	FALSE	Trans (>250 kb)			0.665983
ENSG00000219545	RPA3-AS1	7	p21.3	7680342	8043689	-0.14562	0.884221	0.990278	FALSE	FALSE	Trans (>250 kb)			0.69618
ENSG00000168002	POLR2G	11	q12.3	62529016	62534182	-0.146121	0.883826	0.990278	FALSE	FALSE	Trans (>250 kb)			0.349815
ENSG00000003147	ICA1	7	p21.3	8152814	8302317	-0.146194	0.883769	0.990278	FALSE	FALSE	Trans (>250 kb)			0.0724428
ENSG00000175054	ATR	3	q23	142168077	142297668	-0.146221	0.883747	0.990278	FALSE	FALSE	Trans (>250 kb)			0.928757
ENSG00000085276	MECOM	3	q26.2	168801287	169381406	-0.146606	0.883443	0.990278	FALSE	FALSE	Trans (>250 kb)			0.618988
ENSG00000196924	FLNA	X	q28	153576892	153603006	-0.146757	0.883324	0.990197	FALSE	FALSE	Trans (>250 kb)
ENSG00000140044	JDP2	14	q24.3	75894419	75940814	-0.147409	0.882809	0.989731	FALSE	FALSE	Trans (>250 kb)			0.526097
ENSG00000182352	C17orf77	17	q25.1	72580818	72590348	-0.147654	0.882616	0.989611	FALSE	FALSE	Trans (>250 kb)			0.30062
ENSG00000167995	BEST1	11	q12.3	61717293	61732987	-0.147983	0.882356	0.989522	FALSE	FALSE	Trans (>250 kb)			0.0450455
ENSG00000145945	FAM50B	6	p25.2	3849620	3851551	-0.147996	0.882346	0.989522	FALSE	FALSE	Trans (>250 kb)			0.219628
ENSG00000067704	IARS2	1	q41	220267444	220321380	-0.148053	0.882301	0.989522	FALSE	FALSE	Trans (>250 kb)			0.732177
ENSG00000196460	RFX8	2	q11.2	102013823	102091165	-0.148079	0.88228	0.989522	FALSE	FALSE	Trans (>250 kb)			0.392611
ENSG00000182912	C21orf90	21	q22.3	45937099	45945835	-0.148129	0.882241	0.989522	FALSE	FALSE	Trans (>250 kb)			0.89846
ENSG00000143224	PPOX	1	q23.3	161136200	161147803	-0.1484	0.882027	0.989522	FALSE	FALSE	Trans (>250 kb)			0.00664934
ENSG00000187527	ATP13A5	3	q29	192992579	193096632	-0.148624	0.88185	0.989494	FALSE	FALSE	Trans (>250 kb)			0.483202
ENSG00000197616	MYH6	14	q11.2	23851199	23877486	-0.148871	0.881655	0.989439	FALSE	FALSE	Trans (>250 kb)			0.951055
ENSG00000198670	LPA	6	q26	160952515	161087407	-0.149032	0.881529	0.989384	FALSE	FALSE	Trans (>250 kb)			0.144236
ENSG00000100865	CINP	14	q32.31	102808956	102829253	-0.149307	0.881311	0.989368	FALSE	FALSE	Trans (>250 kb)			0.496
ENSG00000162545	CAMK2N1	1	p36.12	20808884	20812713	-0.149353	0.881275	0.989368	FALSE	FALSE	Trans (>250 kb)			0.476102
ENSG00000177383	MAGEF1	3	q27.1	184428156	184429836	-0.149534	0.881132	0.989368	FALSE	FALSE	Trans (>250 kb)			0.756274
ENSG00000134882	UBAC2	13	q32.3	99853028	100038688	-0.149559	0.881113	0.989368	FALSE	FALSE	Trans (>250 kb)			0.731677
ENSG00000198271	KRTAP4-5	17	q21.2	39305178	39306054	-0.149604	0.881077	0.989368	FALSE	FALSE	Trans (>250 kb)			0.653085
ENSG00000107831	FGF8	10	q24.32	103529899	103535854	-0.149614	0.881069	0.989368	FALSE	FALSE	Trans (>250 kb)			0.787371
ENSG00000241360	PDXP	22	q13.1	38054734	38062941	-0.149721	0.880985	0.989368	FALSE	FALSE	Trans (>250 kb)			0.406809
ENSG00000188674	C2orf80	2	q34	209030067	209054797	-0.149761	0.880953	0.989368	FALSE	FALSE	Trans (>250 kb)			0.658184
ENSG00000258484	SPESP1	15	q23	69110560	69239150	-0.149822	0.880905	0.989368	FALSE	FALSE	Trans (>250 kb)			0.455804
ENSG00000168757	TSPY2	Y	p11.2	6114264	6117060	-0.149915	0.880831	0.989368	FALSE	FALSE	Trans (>250 kb)
ENSG00000156482	RPL30	8	q22.2	99037079	99058697	-0.150008	0.880758	0.989368	FALSE	FALSE	Trans (>250 kb)			0.20073
ENSG00000238227	C9orf69	9	q34.3	139006427	139010731	-0.150009	0.880757	0.989368	FALSE	FALSE	Trans (>250 kb)			0.887861
ENSG00000182580	EPHB3	3	q27.1	184279572	184300197	-0.150318	0.880514	0.989368	FALSE	FALSE	Trans (>250 kb)			0.947055
ENSG00000133328	HRASLS2	11	q12.3	63320242	63330855	-0.15056	0.880323	0.989368	FALSE	FALSE	Trans (>250 kb)			0.954555
ENSG00000204977	TRIM13	13	q14.2	50570024	50594617	-0.150608	0.880285	0.989368	FALSE	FALSE	Trans (>250 kb)			0.119438
ENSG00000132669	RIN2	20	p11.23	19867165	19983101	-0.150736	0.880184	0.989368	FALSE	FALSE	Trans (>250 kb)			0.780372
ENSG00000169249	ZRSR2	X	p22.2	15808595	15841383	-0.151104	0.879894	0.989368	FALSE	FALSE	Trans (>250 kb)
ENSG00000168917	SLC35G2	3	q22.3	136537489	136574734	-0.151194	0.879823	0.989368	FALSE	FALSE	Trans (>250 kb)			0.30182
ENSG00000150722	PPP1R1C	2	q31.3	182818968	182996125	-0.151358	0.879694	0.989368	FALSE	FALSE	Trans (>250 kb)			0.238026
ENSG00000213983	AP1G2	14	q11.2	24028774	24037279	-0.151503	0.879579	0.989368	FALSE	FALSE	Trans (>250 kb)			0.684282
ENSG00000144021	CIAO1	2	q11.2	96931870	96939087	-0.151947	0.879228	0.98931	FALSE	FALSE	Trans (>250 kb)			0.20083
ENSG00000131871	VIMP	15	q26.3	101811022	101817705	-0.152009	0.87918	0.98931	FALSE	FALSE	Trans (>250 kb)			0.674283
ENSG00000180697	C3orf22	3	q21.3	126245842	126277808	-0.152174	0.87905	0.989275	FALSE	FALSE	Trans (>250 kb)			0.925757
ENSG00000090659	CD209	19	p13.2	7804879	7812464	-0.152218	0.879015	0.989275	FALSE	FALSE	Trans (>250 kb)			0.966853
ENSG00000198791	CNOT7	8	p22	17086737	17104387	-0.152318	0.878936	0.989275	FALSE	FALSE	Trans (>250 kb)			0.155934
ENSG00000196123	KIAA0895L	16	q22.1	67209505	67217943	-0.152421	0.878855	0.989275	FALSE	FALSE	Trans (>250 kb)			0.809769
ENSG00000170545	SMAGP	12	q13.13	51638342	51664674	-0.15264	0.878682	0.989272	FALSE	FALSE	Trans (>250 kb)			0.4951
ENSG00000165202	OR1Q1	9	q33.2	125376948	125378026	-0.153154	0.878277	0.989011	FALSE	FALSE	Trans (>250 kb)			0.978952
ENSG00000112273	HDGFL1	6	p22.3	22569678	22571892	-0.153375	0.878103	0.989011	FALSE	FALSE	Trans (>250 kb)			0.934857
ENSG00000147570	DNAJC5B	8	q13.1	66933795	67012751	-0.153403	0.87808	0.989011	FALSE	FALSE	Trans (>250 kb)			0.638186
ENSG00000256771	ZNF253	19	p13.11	19976695	20005483	-0.153527	0.877982	0.989011	FALSE	FALSE	Trans (>250 kb)			0.192931
ENSG00000170498	KISS1	1	q32.1	204159469	204165614	-0.153605	0.877921	0.989011	FALSE	FALSE	Trans (>250 kb)			0.39721
ENSG00000178965	C1orf173	1	p31.1	75033795	75139422	-0.153754	0.877804	0.989011	FALSE	FALSE	Trans (>250 kb)			0.313919
ENSG00000148602	LRIT1	10	q23.1	85991349	86001217	-0.15381	0.87776	0.989011	FALSE	FALSE	Trans (>250 kb)			0.424108
ENSG00000156222	SLC28A1	15	q25.3	85427885	85518876	-0.15418	0.877468	0.988846	FALSE	FALSE	Trans (>250 kb)			0.510899
ENSG00000075290	WNT8B	10	q24.31	102222798	102243501	-0.154332	0.877348	0.98882	FALSE	FALSE	Trans (>250 kb)			0.824168
ENSG00000250741	NT5C1B-RDH14	2	p24.2	18736811	18770830	-0.154343	0.87734	0.98882	FALSE	FALSE	Trans (>250 kb)			0.660184
ENSG00000151693	ASAP2	2	p25.1	9346894	9545812	-0.154464	0.877244	0.988814	FALSE	FALSE	Trans (>250 kb)			0.167733
ENSG00000123562	MORF4L2	X	q22.2	102930424	102943086	-0.15455	0.877176	0.988794	FALSE	FALSE	Trans (>250 kb)
ENSG00000168061	SAC3D1	11	q13.1	64808373	64812300	-0.154805	0.876975	0.988675	FALSE	FALSE	Trans (>250 kb)			0.164934
ENSG00000122644	ARL4A	7	p21.3	12726481	12730559	-0.154843	0.876945	0.988675	FALSE	FALSE	Trans (>250 kb)			0.211129
ENSG00000146926	ASB10	7	q36.1	150872785	150884919	-0.155195	0.876667	0.988519	FALSE	FALSE	Trans (>250 kb)			0.90236
ENSG00000198156	NPIPB6	16	p11.2	28353876	28374829	-0.155249	0.876625	0.988519	FALSE	FALSE	Trans (>250 kb)			0.273823
ENSG00000095917	TPSD1	16	p13.3	1306060	1308532	-0.155306	0.87658	0.988519	FALSE	FALSE	Trans (>250 kb)			0.833667
ENSG00000118407	FILIP1	6	q14.1	76001575	76203454	-0.155386	0.876517	0.988519	FALSE	FALSE	Trans (>250 kb)			0.316218
ENSG00000215910	C1orf167	1	p36.22	11821844	11849642	-0.155481	0.876442	0.988519	FALSE	FALSE	Trans (>250 kb)			0.149435
ENSG00000080224	EPHA6	3	q11.2	96533425	97471304	-0.155602	0.876347	0.988519	FALSE	FALSE	Trans (>250 kb)			0.139336
ENSG00000138621	PPCDC	15	q24.2	75315896	75409803	-0.155618	0.876334	0.988519	FALSE	FALSE	Trans (>250 kb)			0.594491
ENSG00000184911	DMRTC1B	X	q13.2	71996833	72068636	-0.155626	0.876328	0.988519	FALSE	FALSE	Trans (>250 kb)
ENSG00000261514	RP11-527L4.2	17	q21.31	42015731	42016327	-0.155679	0.876286	0.988519	FALSE	FALSE	Trans (>250 kb)			0.208229
ENSG00000160613	PCSK7	11	q23.3	117075053	117103241	-0.155766	0.876218	0.988519	FALSE	FALSE	Trans (>250 kb)			0.0175482
ENSG00000259511	UBE2Q2L	15	q25.2	84841242	84850986	-0.155811	0.876182	0.988519	FALSE	FALSE	Trans (>250 kb)			0.0219478
ENSG00000119138	KLF9	9	q21.12	72999503	73029540	-0.156144	0.87592	0.988519	FALSE	FALSE	Trans (>250 kb)			0.318618
ENSG00000174226	SNX31	8	q22.3	101585116	101675643	-0.156202	0.875873	0.988519	FALSE	FALSE	Trans (>250 kb)			0.0352465
ENSG00000178952	TUFM	16	p11.2	28853732	28857729	-0.156877	0.875341	0.988406	FALSE	FALSE	Trans (>250 kb)			0.0476452
ENSG00000159961	OR3A3	17	p13.2	3323862	3324827	-0.157016	0.875233	0.988406	FALSE	FALSE	Trans (>250 kb)			0.582092
ENSG00000152954	NRSN1	6	p22.3	24126350	24155128	-0.157125	0.875146	0.988406	FALSE	FALSE	Trans (>250 kb)			0.660184
ENSG00000075151	EIF4G3	1	p36.12	21132963	21503377	-0.157628	0.87475	0.988306	FALSE	FALSE	Trans (>250 kb)			0.00195437
ENSG00000140488	CELF6	15	q23	72577068	72612470	-0.157641	0.87474	0.988306	FALSE	FALSE	Trans (>250 kb)			0.612989
ENSG00000197309	OR10D3	11	q24.2	124055923	124056952	-0.157923	0.874518	0.9882	FALSE	FALSE	Trans (>250 kb)			0.0321468
ENSG00000179088	C12orf42	12	q23.3	103631369	103889749	-0.158232	0.874274	0.988029	FALSE	FALSE	Trans (>250 kb)			0.268823
ENSG00000168913	ENHO	9	p13.3	34521038	34523039	-0.15828	0.874236	0.988029	FALSE	FALSE	Trans (>250 kb)			0.316118
ENSG00000227152	OR2T7	1	q44	248604508	248605434	-0.158404	0.874138	0.988029	FALSE	FALSE	Trans (>250 kb)			0.960554
ENSG00000179455	MKRN3	15	q11.2	23810454	23873064	-0.158459	0.874095	0.988029	FALSE	FALSE	Trans (>250 kb)			0.0737426
ENSG00000156298	TSPAN7	X	p11.4	38420623	38548169	-0.158491	0.87407	0.988029	FALSE	FALSE	Trans (>250 kb)
ENSG00000185105	MYADML2	17	q25.3	79897521	79905109	-0.158713	0.873895	0.988007	FALSE	FALSE	Trans (>250 kb)			0.80207
ENSG00000239590	OR1J4	9	q33.2	125281420	125282361	-0.158776	0.873846	0.988007	FALSE	FALSE	Trans (>250 kb)			0.610789
ENSG00000107872	FBXL15	10	q24.32	104178946	104182893	-0.158818	0.873812	0.988007	FALSE	FALSE	Trans (>250 kb)			0.738576
ENSG00000104299	INTS9	8	p21.1	28625178	28747759	-0.159012	0.87366	0.988007	FALSE	FALSE	Trans (>250 kb)			0.148335
ENSG00000122406	RPL5	1	p22.1	93297582	93307481	-0.159877	0.872978	0.987925	FALSE	FALSE	Trans (>250 kb)			0.237926
ENSG00000196979	AL360004.1	9	q34.11	132902889	132906498	-0.15997	0.872905	0.987925	FALSE	FALSE	Trans (>250 kb)			0.316618
ENSG00000053108	FSTL4	5	q31.1	132532147	132948255	-0.160314	0.872634	0.987765	FALSE	FALSE	Trans (>250 kb)			0.509899
ENSG00000147059	SPIN2A	X	p11.21	57160963	57164058	-0.160324	0.872626	0.987765	FALSE	FALSE	Trans (>250 kb)
ENSG00000177669	MBOAT4	8	p12	29989340	30002202	-0.16042	0.87255	0.987765	FALSE	FALSE	Trans (>250 kb)			0.134437
ENSG00000160957	RECQL4	8	q24.3	145736667	145743229	-0.16045	0.872527	0.987765	FALSE	FALSE	Trans (>250 kb)			0.926057
ENSG00000174844	DNAH12	3	p14.3	57327727	57530071	-0.160597	0.872411	0.987765	FALSE	FALSE	Trans (>250 kb)			0.523498
ENSG00000133739	LRRCC1	8	q21.2	86019382	86058311	-0.160625	0.872389	0.987765	FALSE	FALSE	Trans (>250 kb)			0.185331
ENSG00000173451	THAP2	12	q21.1	72056789	72074419	-0.160692	0.872336	0.987765	FALSE	FALSE	Trans (>250 kb)			0.579192
ENSG00000179314	WSCD1	17	p13.2	5675554	6027747	-0.160913	0.872162	0.987765	FALSE	FALSE	Trans (>250 kb)			0.939056
ENSG00000267748	CTB-102L5.4	19	q13.2	38779791	38795550	-0.161036	0.872065	0.987765	FALSE	FALSE	Trans (>250 kb)			0.145335
ENSG00000100124	ANKRD54	22	q13.1	38226862	38245334	-0.161073	0.872036	0.987765	FALSE	FALSE	Trans (>250 kb)			0.0574443
ENSG00000123154	WDR83	19	p13.2	12777614	12786646	-0.161102	0.872013	0.987765	FALSE	FALSE	Trans (>250 kb)			0.637786
ENSG00000102053	ZC3H12B	X	q12	64708615	64727767	-0.161121	0.871998	0.987765	FALSE	FALSE	Trans (>250 kb)
ENSG00000064692	SNCAIP	5	q23.2	121647049	121799914	-0.161142	0.871982	0.987765	FALSE	FALSE	Trans (>250 kb)			0.747575
ENSG00000183688	FAM101B	17	p13.3	289769	295730	-0.161557	0.871655	0.987765	FALSE	FALSE	Trans (>250 kb)			0.19613
ENSG00000214706	IFRD2	3	p21.31	50325163	50330349	-0.161661	0.871573	0.987765	FALSE	FALSE	Trans (>250 kb)			0.754175
ENSG00000126822	PLEKHG3	14	q23.3	65170820	65213610	-0.161662	0.871572	0.987765	FALSE	FALSE	Trans (>250 kb)			0.954055
ENSG00000163521	GLB1L	2	q35	220101328	220110200	-0.162045	0.87127	0.987765	FALSE	FALSE	Trans (>250 kb)			0.445205
ENSG00000016490	CLCA1	1	p22.3	86934051	86965972	-0.162463	0.870941	0.987673	FALSE	FALSE	Trans (>250 kb)			0.708379
ENSG00000108417	KRT37	17	q21.2	39577005	39580775	-0.162494	0.870917	0.987673	FALSE	FALSE	Trans (>250 kb)			0.428807
ENSG00000176903	PNMA1	14	q24.3	74178494	74181128	-0.1626	0.870834	0.987665	FALSE	FALSE	Trans (>250 kb)			0.252225
ENSG00000213022	KLK9	19	q13.41	51503806	51512890	-0.162656	0.870789	0.987665	FALSE	FALSE	Trans (>250 kb)			0.547395
ENSG00000157540	DYRK1A	21	q22.13	38738092	38889753	-0.162689	0.870764	0.987665	FALSE	FALSE	Trans (>250 kb)			0.506299
ENSG00000130385	BMP15	X	p11.22	50653784	50659607	-0.163064	0.870468	0.987665	FALSE	FALSE	Trans (>250 kb)
ENSG00000152611	CAPSL	5	p13.2	35904397	35938881	-0.16307	0.870464	0.987665	FALSE	FALSE	Trans (>250 kb)			0.509099
ENSG00000159763	PIP	7	q34	142829170	142836839	-0.163122	0.870423	0.987665	FALSE	FALSE	Trans (>250 kb)			0.0609439
ENSG00000204592	HLA-E	6	p21.33	30457244	30461982	-0.163467	0.870151	0.98761	FALSE	FALSE	Trans (>250 kb)			0.363914
ENSG00000096401	CDC5L	6	p21.1	44355262	44418163	-0.163801	0.869887	0.98751	FALSE	FALSE	Trans (>250 kb)			0.452805
ENSG00000154269	ENPP3	6	q23.2	131949582	132068553	-0.163834	0.869862	0.98751	FALSE	FALSE	Trans (>250 kb)			0.421408
ENSG00000161652	IZUMO2	19	q13.33	50655805	50666452	-0.164181	0.869588	0.987429	FALSE	FALSE	Trans (>250 kb)			0.818768
ENSG00000106546	AHR	7	p21.1	17338246	17385776	-0.164297	0.869498	0.987429	FALSE	FALSE	Trans (>250 kb)			0.623188
ENSG00000137496	IL18BP	11	q13.4	71709587	71716761	-0.164417	0.869403	0.987429	FALSE	FALSE	Trans (>250 kb)			0.176332
ENSG00000258429	PDF	16	q22.1	69362524	69364498	-0.164689	0.869188	0.987347	FALSE	FALSE	Trans (>250 kb)			0.469103
ENSG00000175505	CLCF1	11	q13.2	67131639	67141648	-0.164787	0.869112	0.987347	FALSE	FALSE	Trans (>250 kb)			0.963454
ENSG00000177212	OR2T33	1	q44	248436073	248437138	-0.164883	0.869036	0.987347	FALSE	FALSE	Trans (>250 kb)			0.431307
ENSG00000090339	ICAM1	19	p13.2	10381511	10397291	-0.165013	0.868933	0.987347	FALSE	FALSE	Trans (>250 kb)			0.308019
ENSG00000155816	FMN2	1	q43	240177648	240638489	-0.165027	0.868923	0.987347	FALSE	FALSE	Trans (>250 kb)			0.69698
ENSG00000092470	WDR76	15	q15.3	44119161	44160617	-0.165304	0.868705	0.987347	FALSE	FALSE	Trans (>250 kb)			0.458204
ENSG00000167618	LAIR2	19	q13.42	55009100	55021897	-0.165332	0.868683	0.987347	FALSE	FALSE	Trans (>250 kb)			0.80447
ENSG00000182372	CLN8	8	p23.3	1703944	1734738	-0.165369	0.868654	0.987347	FALSE	FALSE	Trans (>250 kb)			0.122038
ENSG00000188522	FAM83G	17	p11.2	18872102	18908117	-0.165648	0.868434	0.987329	FALSE	FALSE	Trans (>250 kb)			0.755574
ENSG00000057663	ATG5	6	q21	106632351	106773666	-0.165769	0.868339	0.987329	FALSE	FALSE	Trans (>250 kb)			0.169833
ENSG00000166106	ADAMTS15	11	q24.3	130318869	130346532	-0.165818	0.8683	0.987329	FALSE	FALSE	Trans (>250 kb)			0.217128
ENSG00000181885	CLDN7	17	p13.1	7163222	7167302	-0.166078	0.868095	0.987329	FALSE	FALSE	Trans (>250 kb)			0.0465453
ENSG00000147381	MAGEA4	X	q28	151080981	151093642	-0.166319	0.867906	0.987255	FALSE	FALSE	Trans (>250 kb)
ENSG00000129151	BBOX1	11	p14.2	27062272	27149356	-0.166446	0.867806	0.987255	FALSE	FALSE	Trans (>250 kb)			0.782472
ENSG00000180011	ZADH2	18	q22.3	72907063	72921303	-0.166544	0.867729	0.987255	FALSE	FALSE	Trans (>250 kb)			0.778672
ENSG00000130035	GALNT8	12	p13.32	4829507	4960277	-0.166637	0.867656	0.987255	FALSE	FALSE	Trans (>250 kb)			0.0735426
ENSG00000254685	FPGT	1	p31.1	74663896	74699770	-0.166796	0.867531	0.987255	FALSE	FALSE	Trans (>250 kb)			0.185831
ENSG00000187701	OR2T27	1	q44	248813232	248814185	-0.167148	0.867254	0.987255	FALSE	FALSE	Trans (>250 kb)			0.737476
ENSG00000063180	CA11	19	q13.33	49141199	49149569	-0.167427	0.867034	0.987231	FALSE	FALSE	Trans (>250 kb)			0.847665
ENSG00000197498	RPF2	6	q21	111303218	111349466	-0.167656	0.866854	0.987177	FALSE	FALSE	Trans (>250 kb)			0.280422
ENSG00000136541	ERMN	2	q24.1	158175137	158184225	-0.167728	0.866797	0.987172	FALSE	FALSE	Trans (>250 kb)			0.776272
ENSG00000159692	CTBP1	4	p16.3	1205236	1243741	-0.167811	0.866732	0.987148	FALSE	FALSE	Trans (>250 kb)			0.0512449
ENSG00000196268	ZNF493	19	p12	21579921	21610375	-0.167879	0.866679	0.987148	FALSE	FALSE	Trans (>250 kb)			0.69948
ENSG00000107021	TBC1D13	9	q34.11	131549483	131572711	-0.168105	0.866501	0.987115	FALSE	FALSE	Trans (>250 kb)			0.757974
ENSG00000153563	CD8A	2	p11.2	87011729	87035519	-0.168176	0.866445	0.987114	FALSE	FALSE	Trans (>250 kb)			0.0633437
ENSG00000107890	ANKRD26	10	p12.1	27280843	27389421	-0.168239	0.866395	0.987114	FALSE	FALSE	Trans (>250 kb)			0.660584
ENSG00000187741	FANCA	16	q24.3	89803957	89883065	-0.168274	0.866368	0.987114	FALSE	FALSE	Trans (>250 kb)			0.234227
ENSG00000165891	E2F7	12	q21.2	77415027	77459360	-0.16846	0.866221	0.987114	FALSE	FALSE	Trans (>250 kb)			0.307819
ENSG00000100532	CGRRF1	14	q22.2	54976530	55005567	-0.168751	0.865992	0.987024	FALSE	FALSE	Trans (>250 kb)			0.815568
ENSG00000149150	SLC43A1	11	q12.1	57252007	57283259	-0.168833	0.865928	0.987009	FALSE	FALSE	Trans (>250 kb)			0.0122488
ENSG00000168421	RHOH	4	p14	40192673	40248587	-0.169064	0.865746	0.986863	FALSE	FALSE	Trans (>250 kb)			0.162634
ENSG00000163322	FAM175A	4	q21.23	84382092	84444501	-0.169176	0.865658	0.986828	FALSE	FALSE	Trans (>250 kb)			0.666083
ENSG00000172667	ZMAT3	3	q26.32	178735011	178790067	-0.169378	0.8655	0.986703	FALSE	FALSE	Trans (>250 kb)			0.385011
ENSG00000088992	TESC	12	q24.22	117476728	117537284	-0.169528	0.865381	0.986627	FALSE	FALSE	Trans (>250 kb)			0.965953
ENSG00000126226	PCID2	13	q34	113831891	113863029	-0.169636	0.865297	0.986591	FALSE	FALSE	Trans (>250 kb)			0.285021
ENSG00000173237	C11orf86	11	q13.2	66742748	66744475	-0.169656	0.86528	0.986591	FALSE	FALSE	Trans (>250 kb)			0.459004
ENSG00000109917	ZNF259	11	q23.3	116648436	116658766	-0.169879	0.865106	0.986591	FALSE	FALSE	Trans (>250 kb)			0.0283472
ENSG00000176922	OR51S1	11	p15.4	4869427	4870514	-0.169995	0.865014	0.986536	FALSE	FALSE	Trans (>250 kb)			0.580792
ENSG00000131097	HIGD1B	17	q21.31	42923721	42927848	-0.170119	0.864917	0.986536	FALSE	FALSE	Trans (>250 kb)			0.551195
ENSG00000143751	SDE2	1	q42.12	226170403	226187032	-0.170391	0.864702	0.986472	FALSE	FALSE	Trans (>250 kb)			0.508599
ENSG00000155660	PDIA4	7	q36.1	148700154	148725733	-0.170466	0.864643	0.986454	FALSE	FALSE	Trans (>250 kb)			0.0472453
ENSG00000125637	PSD4	2	q13	113914902	113966973	-0.170576	0.864557	0.986454	FALSE	FALSE	Trans (>250 kb)			0.911359
ENSG00000124564	SLC17A3	6	p22.2	25833294	25882514	-0.170724	0.864441	0.986454	FALSE	FALSE	Trans (>250 kb)			0.453305
ENSG00000183309	ZNF623	8	q24.3	144718183	144735900	-0.17106	0.864176	0.986454	FALSE	FALSE	Trans (>250 kb)			0.0271473
ENSG00000196843	ARID5A	2	q11.2	97202480	97218375	-0.171136	0.864117	0.986454	FALSE	FALSE	Trans (>250 kb)			0.10034
ENSG00000175352	NRIP3	11	p15.4	9002123	9025596	-0.171147	0.864108	0.986454	FALSE	FALSE	Trans (>250 kb)			0.115938
ENSG00000103591	AAGAB	15	q23	67493371	67547533	-0.171247	0.864029	0.986454	FALSE	FALSE	Trans (>250 kb)			0.172733
ENSG00000130695	CEP85	1	p36.11	26560691	26605299	-0.171354	0.863945	0.986454	FALSE	FALSE	Trans (>250 kb)			0.734177
ENSG00000183625	CCR3	3	p21.31	46205096	46308197	-0.171409	0.863902	0.986454	FALSE	FALSE	Trans (>250 kb)			0.610089
ENSG00000214530	STARD10	11	q13.4	72465774	72504726	-0.171455	0.863866	0.986454	FALSE	FALSE	Trans (>250 kb)			0.09994
ENSG00000101958	GLRA2	X	p22.2	14547420	14749934	-0.171651	0.863712	0.986454	FALSE	FALSE	Trans (>250 kb)
ENSG00000204790	CBWD6	9	q21.11	69204538	69269662	-0.17176	0.863627	0.986454	FALSE	FALSE	Trans (>250 kb)
ENSG00000268218	AC137932.1	16	q24.3	89334512	89339452	-0.171779	0.863611	0.986454	FALSE	FALSE	Trans (>250 kb)			0.583792
ENSG00000148655	C10orf11	10	q22.2	77360998	78319925	-0.171803	0.863592	0.986454	FALSE	FALSE	Trans (>250 kb)			0.369613
ENSG00000100478	AP4S1	14	q12	31494312	31562818	-0.171862	0.863546	0.986454	FALSE	FALSE	Trans (>250 kb)			0.531597
ENSG00000187492	CDHR4	3	p21.31	49828165	49837268	-0.172079	0.863375	0.986454	FALSE	FALSE	Trans (>250 kb)			0.747675
ENSG00000253110	CTB-78H18.1	5	q35.1	171200656	171201743	-0.172186	0.863291	0.986454	FALSE	FALSE	Trans (>250 kb)			0.826067
ENSG00000186714	CCDC73	11	p13	32623792	32816204	-0.172515	0.863032	0.986454	FALSE	FALSE	Trans (>250 kb)			0.387611
ENSG00000071564	TCF3	19	p13.3	1609291	1652604	-0.172694	0.862892	0.986454	FALSE	FALSE	Trans (>250 kb)			0.466803
ENSG00000223510	CDRT15	17	p12	14138990	14140179	-0.172808	0.862803	0.986454	FALSE	FALSE	Trans (>250 kb)			0.654585
ENSG00000145839	IL9	5	q31.1	135227935	135231516	-0.173304	0.862412	0.986454	FALSE	FALSE	Trans (>250 kb)			0.157734
ENSG00000143933	CALM2	2	p21	47387221	47403740	-0.173524	0.86224	0.986454	FALSE	FALSE	Trans (>250 kb)			0.159934
ENSG00000105668	UPK1A	19	q13.12	36157715	36169367	-0.173696	0.862105	0.986454	FALSE	FALSE	Trans (>250 kb)			0.089541
ENSG00000171817	ZNF540	19	q13.12	38042308	38104998	-0.173698	0.862102	0.986454	FALSE	FALSE	Trans (>250 kb)			0.927757
ENSG00000183273	CCDC60	12	q24.23	119772517	119978852	-0.174688	0.861324	0.986454	FALSE	FALSE	Trans (>250 kb)			0.488601
ENSG00000165113	GKAP1	9	q21.32	86354336	86444431	-0.174723	0.861297	0.986454	FALSE	FALSE	Trans (>250 kb)			0.69698
ENSG00000135047	CTSL	9	q21.33	90340434	90346308	-0.175141	0.860969	0.986454	FALSE	FALSE	Trans (>250 kb)			0.510299
ENSG00000215252	GOLGA8B	15	q14	34817408	34880704	-0.175365	0.860792	0.986406	FALSE	FALSE	Trans (>250 kb)			0.670783
ENSG00000169906	S100G	X	p22.2	16668281	16672793	-0.175442	0.860732	0.986387	FALSE	FALSE	Trans (>250 kb)
ENSG00000105409	ATP1A3	19	q13.2	42470734	42501649	-0.175489	0.860695	0.986387	FALSE	FALSE	Trans (>250 kb)			0.99505
ENSG00000170421	KRT8	12	q13.13	53290977	53343738	-0.175497	0.860689	0.986387	FALSE	FALSE	Trans (>250 kb)			0.241726
ENSG00000174236	REP15	12	p11.22	27849428	27850566	-0.175598	0.86061	0.986387	FALSE	FALSE	Trans (>250 kb)			0.506299
ENSG00000158882	TOMM40L	1	q23.3	161195793	161200408	-0.175633	0.860583	0.986387	FALSE	FALSE	Trans (>250 kb)			0.106839
ENSG00000068976	PYGM	11	q13.1	64513861	64527769	-0.175649	0.86057	0.986387	FALSE	FALSE	Trans (>250 kb)			0.953355
ENSG00000168394	TAP1	6	p21.32	32812986	32821755	-0.175753	0.860488	0.986387	FALSE	FALSE	237473	rs9271060	1.693e-08	0.00984902
ENSG00000122490	PQLC1	18	q23	77662420	77711664	-0.175981	0.860309	0.986387	FALSE	FALSE	Trans (>250 kb)			0.560994
ENSG00000168246	UBTD2	5	q35.1	171636644	171711075	-0.176489	0.85991	0.986293	FALSE	FALSE	Trans (>250 kb)			0.259824
ENSG00000104970	KIR3DX1	19	q13.42	55043909	55057053	-0.17657	0.859846	0.986293	FALSE	FALSE	Trans (>250 kb)			0.79747
ENSG00000011566	MAP4K3	2	p22.1	39476407	39664453	-0.176664	0.859772	0.986293	FALSE	FALSE	Trans (>250 kb)			0.845965
ENSG00000184724	KRTAP6-1	21	q22.11	31985750	31986249	-0.176711	0.859736	0.986293	FALSE	FALSE	Trans (>250 kb)			0.816268
ENSG00000124783	SSR1	6	p24.3	7268539	7347679	-0.176781	0.859681	0.986293	FALSE	FALSE	Trans (>250 kb)			0.869263
ENSG00000140006	WDR89	14	q23.2	64063757	64108579	-0.176948	0.859549	0.986293	FALSE	FALSE	Trans (>250 kb)			0.490301
ENSG00000146067	FAM193B	5	q35.3	176946789	176981542	-0.177032	0.859483	0.986293	FALSE	FALSE	Trans (>250 kb)			0.020448
ENSG00000095015	MAP3K1	5	q11.2	56111401	56191979	-0.177041	0.859476	0.986293	FALSE	FALSE	Trans (>250 kb)			0.446805
ENSG00000164104	HMGB2	4	q34.1	174252846	174256276	-0.177079	0.859447	0.986293	FALSE	FALSE	Trans (>250 kb)			0.471103
ENSG00000162344	FGF19	11	q13.3	69513000	69519410	-0.177186	0.859362	0.986293	FALSE	FALSE	Trans (>250 kb)			0.822168
ENSG00000170234	PWWP2A	5	q33.3	159488808	159546430	-0.17743	0.85917	0.986293	FALSE	FALSE	Trans (>250 kb)			0.663784
ENSG00000165059	PRKACG	9	q21.11	71627469	71629039	-0.177447	0.859157	0.986293	FALSE	FALSE	Trans (>250 kb)			0.646885
ENSG00000050767	COL23A1	5	q35.3	177664619	178017556	-0.177603	0.859035	0.986293	FALSE	FALSE	Trans (>250 kb)			0.0149485
ENSG00000169224	GCSAML	1	q44	247670360	247740992	-0.177666	0.858985	0.986293	FALSE	FALSE	Trans (>250 kb)			0.483902
ENSG00000198954	KIAA1279	10	q22.1	70748487	70776738	-0.177736	0.85893	0.986293	FALSE	FALSE	Trans (>250 kb)			0.205229
ENSG00000107186	MPDZ	9	p23	13105703	13279589	-0.177755	0.858915	0.986293	FALSE	FALSE	Trans (>250 kb)			0.915758
ENSG00000085982	USP40	2	q37.1	234384166	234475428	-0.177762	0.85891	0.986293	FALSE	FALSE	Trans (>250 kb)			0.275522
ENSG00000128059	PPAT	4	q12	57259528	57301781	-0.178186	0.858577	0.986293	FALSE	FALSE	Trans (>250 kb)			0.622388
ENSG00000135835	KIAA1614	1	q25.3	180882290	180920750	-0.178557	0.858285	0.986293	FALSE	FALSE	Trans (>250 kb)			0.0914409
ENSG00000248919	ATP5J2-PTCD1	7	q22.1	99017372	99063820	-0.178741	0.858141	0.986293	FALSE	FALSE	Trans (>250 kb)			0.00554945
ENSG00000128641	MYO1B	2	q32.3	192109911	192290115	-0.178815	0.858083	0.986293	FALSE	FALSE	Trans (>250 kb)			0.0975402
ENSG00000154099	DNAAF1	16	q23.3	84178865	84212373	-0.178893	0.858022	0.986293	FALSE	FALSE	Trans (>250 kb)			0.987051
ENSG00000255508	MIR3654	11	q12.3	62327075	62359003	-0.17892	0.858001	0.986293	FALSE	FALSE	Trans (>250 kb)			0.461204
ENSG00000089737	DDX24	14	q32.12	94517266	94547591	-0.178981	0.857952	0.986293	FALSE	FALSE	Trans (>250 kb)			0.824568
ENSG00000197461	PDGFA	7	p22.3	536895	559933	-0.179038	0.857908	0.986293	FALSE	FALSE	Trans (>250 kb)			0.126037
ENSG00000092621	PHGDH	1	p12	120202421	120286838	-0.179045	0.857903	0.986293	FALSE	FALSE	Trans (>250 kb)			0.957454
ENSG00000124802	EEF1E1	6	p24.3	8073593	8102811	-0.179205	0.857776	0.986293	FALSE	FALSE	Trans (>250 kb)			0.311419
ENSG00000162772	ATF3	1	q32.3	212738676	212794119	-0.179396	0.857627	0.986293	FALSE	FALSE	Trans (>250 kb)			0.0145485
ENSG00000142549	IGLON5	19	q13.41	51815102	51833608	-0.179433	0.857598	0.986293	FALSE	FALSE	Trans (>250 kb)			0.0471453
ENSG00000165795	NDRG2	14	q11.2	21484922	21539031	-0.179468	0.85757	0.986293	FALSE	FALSE	Trans (>250 kb)			0.749575
ENSG00000170906	NDUFA3	19	q13.42	54606036	54612564	-0.179471	0.857568	0.986293	FALSE	FALSE	Trans (>250 kb)			0.557394
ENSG00000197961	ZNF121	19	p13.2	9671029	9695209	-0.179796	0.857312	0.986293	FALSE	FALSE	Trans (>250 kb)			0.319518
ENSG00000135597	REPS1	6	q24.1	139224630	139309398	-0.179944	0.857197	0.986293	FALSE	FALSE	Trans (>250 kb)			0.656284
ENSG00000268324	LUZPP1	3	p21.31	46598888	46601178	-0.180005	0.857149	0.986293	FALSE	FALSE	Trans (>250 kb)			0.130037
ENSG00000171388	APLN	X	q26.1	128779240	128788933	-0.180038	0.857123	0.986293	FALSE	FALSE	Trans (>250 kb)
ENSG00000132746	ALDH3B2	11	q13.2	67429633	67448671	-0.180252	0.856954	0.986293	FALSE	FALSE	Trans (>250 kb)			0.0440456
ENSG00000163141	BNIPL	1	q21.3	151009046	151020076	-0.180285	0.856929	0.986293	FALSE	FALSE	Trans (>250 kb)			0.909059
ENSG00000188878	FBF1	17	q25.1	73905655	73937221	-0.180555	0.856717	0.986293	FALSE	FALSE	Trans (>250 kb)			0.883562
ENSG00000074047	GLI2	2	q14.2	121493199	121750229	-0.180695	0.856607	0.986293	FALSE	FALSE	Trans (>250 kb)			0.252725
ENSG00000188032	C19orf67	19	p13.12	14192431	14196687	-0.180996	0.856371	0.986293	FALSE	FALSE	Trans (>250 kb)			0.469203
ENSG00000054219	LY75	2	q24.2	160628362	160761260	-0.181141	0.856257	0.986293	FALSE	FALSE	Trans (>250 kb)			0.138336
ENSG00000167525	PROCA1	17	q11.2	27030215	27038872	-0.1813	0.856132	0.986293	FALSE	FALSE	Trans (>250 kb)			0.272523
ENSG00000103876	FAH	15	q25.1	80444832	80479288	-0.181334	0.856105	0.986293	FALSE	FALSE	Trans (>250 kb)			0.219228
ENSG00000170860	LSM3	3	p25.1	14219858	14242619	-0.1814	0.856053	0.986293	FALSE	FALSE	Trans (>250 kb)			0.413309
ENSG00000100319	ZMAT5	22	q12.2	30126945	30163000	-0.181476	0.855994	0.986293	FALSE	FALSE	Trans (>250 kb)			0.440006
ENSG00000150455	TIRAP	11	q24.2	126152960	126168740	-0.181718	0.855804	0.986293	FALSE	FALSE	Trans (>250 kb)			0.0972403
ENSG00000135541	AHI1	6	q23.3	135604670	135818914	-0.181729	0.855796	0.986293	FALSE	FALSE	Trans (>250 kb)			0.951255
ENSG00000185130	HIST1H2BL	6	p22.1	27775257	27775709	-0.181925	0.855642	0.986293	FALSE	FALSE	Trans (>250 kb)			0.218728
ENSG00000174898	CATSPERD	19	p13.3	5720688	5778745	-0.181992	0.855589	0.986293	FALSE	FALSE	Trans (>250 kb)			0.709479
ENSG00000156467	UQCRB	8	q22.1	97238148	97247862	-0.182161	0.855456	0.986293	FALSE	FALSE	Trans (>250 kb)			0.515298
ENSG00000140740	UQCRC2	16	p12.2	21963981	21994981	-0.182188	0.855435	0.986293	FALSE	FALSE	Trans (>250 kb)			0.627187
ENSG00000136169	SETDB2	13	q14.2	50018429	50069138	-0.182279	0.855364	0.986293	FALSE	FALSE	Trans (>250 kb)			0.740776
ENSG00000149300	C11orf52	11	q23.1	111788756	111797596	-0.182627	0.85509	0.986293	FALSE	FALSE	Trans (>250 kb)			0.522398
ENSG00000140368	PSTPIP1	15	q24.3	77285700	77329673	-0.182683	0.855047	0.986293	FALSE	FALSE	Trans (>250 kb)			0.5006
ENSG00000093134	VNN3	6	q23.2	133043926	133055904	-0.182688	0.855043	0.986293	FALSE	FALSE	Trans (>250 kb)			0.0821418
ENSG00000071859	FAM50A	X	q28	153672473	153679002	-0.182728	0.855012	0.986293	FALSE	FALSE	Trans (>250 kb)
ENSG00000134873	CLDN10	13	q32.1	96085858	96232013	-0.182835	0.854927	0.986293	FALSE	FALSE	Trans (>250 kb)			0.669983
ENSG00000198739	LRRTM3	10	q21.3	68685764	68859588	-0.183222	0.854624	0.986293	FALSE	FALSE	Trans (>250 kb)			0.591491
ENSG00000173258	ZNF483	9	q31.3	114287439	114340124	-0.183311	0.854554	0.986293	FALSE	FALSE	Trans (>250 kb)			0.767473
ENSG00000236320	SLFN14	17	q12	33875144	33885117	-0.183347	0.854525	0.986293	FALSE	FALSE	Trans (>250 kb)			0.659484
ENSG00000133103	COG6	13	q14.11	40229764	40365802	-0.183437	0.854455	0.986293	FALSE	FALSE	Trans (>250 kb)			0.0854415
ENSG00000107738	C10orf54	10	q22.1	73507316	73533255	-0.183785	0.854182	0.986293	FALSE	FALSE	Trans (>250 kb)			0.0370463
ENSG00000116996	ZP4	1	q43	238045705	238054094	-0.1838	0.854171	0.986293	FALSE	FALSE	Trans (>250 kb)			0.10414
ENSG00000120053	GOT1	10	q24.2	101156627	101190381	-0.183846	0.854134	0.986293	FALSE	FALSE	Trans (>250 kb)			0.681082
ENSG00000168959	GRM5	11	q14.3	88237744	88799113	-0.183847	0.854133	0.986293	FALSE	FALSE	Trans (>250 kb)			0.882362
ENSG00000136098	NEK3	13	q14.3	52706775	52733996	-0.18397	0.854037	0.986293	FALSE	FALSE	Trans (>250 kb)			0.645185
ENSG00000126218	F10	13	q34	113777128	113803843	-0.184177	0.853874	0.986293	FALSE	FALSE	Trans (>250 kb)			0.662484
ENSG00000120071	KANSL1	17	q21.31	44107282	44302733	-0.184361	0.853731	0.986293	FALSE	FALSE	Trans (>250 kb)			0.0567443
ENSG00000159307	SCUBE1	22	q13.2	43593289	43739394	-0.184427	0.853678	0.986293	FALSE	FALSE	Trans (>250 kb)			0.966853
ENSG00000213923	CSNK1E	22	q13.1	38686697	38794527	-0.184476	0.85364	0.986293	FALSE	FALSE	Trans (>250 kb)			0.792671
ENSG00000100519	PSMC6	14	q22.1	53173890	53195305	-0.184857	0.853341	0.986293	FALSE	FALSE	Trans (>250 kb)			0.0240476
ENSG00000198826	ARHGAP11A	15	q13.3	32907345	32932150	-0.185038	0.853199	0.986293	FALSE	FALSE	Trans (>250 kb)			0.0285471
ENSG00000182447	OTOL1	3	q26.1	161214596	161221730	-0.185178	0.85309	0.986293	FALSE	FALSE	Trans (>250 kb)			0.870763
ENSG00000155755	TMEM237	2	q33.1	202484907	202508293	-0.185191	0.853079	0.986293	FALSE	FALSE	Trans (>250 kb)			0.521598
ENSG00000110104	CCDC86	11	q12.2	60609544	60618554	-0.185234	0.853046	0.986293	FALSE	FALSE	Trans (>250 kb)			0.314819
ENSG00000117602	RCAN3	1	p36.11	24829387	24867530	-0.185333	0.852968	0.986293	FALSE	FALSE	Trans (>250 kb)			0.710079
ENSG00000249139	EPPIN-WFDC6	20	q13.12	44165625	44176065	-0.185382	0.85293	0.986293	FALSE	FALSE	Trans (>250 kb)			0.0263474
ENSG00000164867	NOS3	7	q36.1	150688083	150711676	-0.185406	0.85291	0.986293	FALSE	FALSE	Trans (>250 kb)			0.442406
ENSG00000186795	KCNK18	10	q25.3	118957000	118969810	-0.185604	0.852756	0.986293	FALSE	FALSE	Trans (>250 kb)			0.210229
ENSG00000213030	CGB8	19	q13.33	49550895	49552400	-0.185731	0.852655	0.986293	FALSE	FALSE	Trans (>250 kb)			0.729977
ENSG00000224389	C4B	6	p21.33	31982539	32003195	-0.185844	0.852567	0.986293	FALSE	FALSE	Trans (>250 kb)			0.00186347
ENSG00000163467	TSACC	1	q22	156307105	156316786	-0.185884	0.852536	0.986293	FALSE	FALSE	Trans (>250 kb)			0.19583
ENSG00000143839	REN	1	q32.1	204123944	204135465	-0.18603	0.852422	0.986293	FALSE	FALSE	Trans (>250 kb)			0.723378
ENSG00000155275	TRMT44	4	p16.1	8437867	8495258	-0.18616	0.852319	0.986293	FALSE	FALSE	Trans (>250 kb)			0.661584
ENSG00000118557	PMFBP1	16	q22.2	72146056	72210777	-0.186165	0.852316	0.986293	FALSE	FALSE	Trans (>250 kb)			0.0482452
ENSG00000117682	DHDDS	1	p36.11	26758773	26797785	-0.186242	0.852255	0.986293	FALSE	FALSE	Trans (>250 kb)			0.441806
ENSG00000166159	LRTM2	12	p13.33	1929433	1945918	-0.186509	0.852046	0.986293	FALSE	FALSE	Trans (>250 kb)			0.160834
ENSG00000134905	CARS2	13	q34	111293759	111365950	-0.186574	0.851995	0.986293	FALSE	FALSE	Trans (>250 kb)			0.164634
ENSG00000125122	LRRC29	16	q22.1	67241042	67260951	-0.18662	0.851958	0.986293	FALSE	FALSE	Trans (>250 kb)			0.79637
ENSG00000187824	TMEM220	17	p13.1	10602332	10633633	-0.186847	0.85178	0.986293	FALSE	FALSE	Trans (>250 kb)			0.739876
ENSG00000204859	ZBTB48	1	p36.31	6640061	6649340	-0.187282	0.85144	0.986293	FALSE	FALSE	Trans (>250 kb)			0.163234
ENSG00000177992	SPATA31E1	9	q22.1	90497741	90503814	-0.187412	0.851338	0.986293	FALSE	FALSE	Trans (>250 kb)			0.362214
ENSG00000163378	EOGT	3	p14.1	69024365	69063112	-0.18754	0.851237	0.986293	FALSE	FALSE	Trans (>250 kb)			0.867763
ENSG00000136824	SMC2	9	q31.1	106856541	106903698	-0.187555	0.851225	0.986293	FALSE	FALSE	Trans (>250 kb)			0.176632
ENSG00000155754	ALS2CR11	2	q33.1	202352148	202483901	-0.187797	0.851035	0.986293	FALSE	FALSE	Trans (>250 kb)			0.502
ENSG00000108849	PPY	17	q21.31	42018172	42019836	-0.187882	0.85097	0.986293	FALSE	FALSE	Trans (>250 kb)			0.19783
ENSG00000078596	ITM2A	X	q21.1	78615881	78623164	-0.187965	0.850904	0.986293	FALSE	FALSE	Trans (>250 kb)
ENSG00000175077	RTP1	3	q27.3	186915274	186919253	-0.188286	0.850652	0.986293	FALSE	FALSE	Trans (>250 kb)			0.529897
ENSG00000140807	NKD1	16	q12.1	50582241	50670647	-0.188378	0.850581	0.986293	FALSE	FALSE	Trans (>250 kb)			0.779872
ENSG00000172497	ACOT12	5	q14.1	80625824	80689998	-0.188384	0.850576	0.986293	FALSE	FALSE	Trans (>250 kb)			0.79757
ENSG00000086666	ZFAND6	15	q25.1	80351910	80430735	-0.188425	0.850543	0.986293	FALSE	FALSE	Trans (>250 kb)			0.225727
ENSG00000105289	TJP3	19	p13.3	3708107	3750811	-0.188498	0.850486	0.986293	FALSE	FALSE	Trans (>250 kb)			0.0860414
ENSG00000259030	FPGT-TNNI3K	1	p31.1	74663919	75009666	-0.188614	0.850396	0.986293	FALSE	FALSE	Trans (>250 kb)			0.40251
ENSG00000132718	SYT11	1	q22	155829300	155854990	-0.188818	0.850236	0.986293	FALSE	FALSE	Trans (>250 kb)			0.652585
ENSG00000115942	ORC2	2	q33.1	201773696	201828403	-0.189078	0.850031	0.986293	FALSE	FALSE	Trans (>250 kb)			0.436306
ENSG00000063601	MTMR1	X	q28	149861435	149933576	-0.189154	0.849972	0.986293	FALSE	FALSE	Trans (>250 kb)
ENSG00000182687	GALR2	17	q25.1	74070875	74073622	-0.189226	0.849915	0.986293	FALSE	FALSE	Trans (>250 kb)			0.290421
ENSG00000163479	SSR2	1	q22	155978839	155990750	-0.189331	0.849833	0.986293	FALSE	FALSE	Trans (>250 kb)			0.747775
ENSG00000183250	C21orf67	21	q22.3	46352729	46359828	-0.189358	0.849812	0.986293	FALSE	FALSE	Trans (>250 kb)			0.30212
ENSG00000163535	SGOL2	2	q33.1	201374731	201448505	-0.189411	0.84977	0.986293	FALSE	FALSE	Trans (>250 kb)			0.886361
ENSG00000144635	DYNC1LI1	3	p22.3	32567463	32612366	-0.189669	0.849568	0.986293	FALSE	FALSE	Trans (>250 kb)			0.124138
ENSG00000271698	GS1-393G12.13	8	q24.3	145576888	145579269	-0.19052	0.848901	0.986293	FALSE	FALSE	Trans (>250 kb)			0.0637436
ENSG00000241563	CORT	1	p36.22	10509776	10511959	-0.190619	0.848824	0.986293	FALSE	FALSE	Trans (>250 kb)			0.205129
ENSG00000161940	BCL6B	17	p13.1	6926339	6933609	-0.190662	0.848791	0.986293	FALSE	FALSE	Trans (>250 kb)			0.875162
ENSG00000119866	BCL11A	2	p16.1	60678302	60780702	-0.190924	0.848586	0.986293	FALSE	FALSE	Trans (>250 kb)			0.562294
ENSG00000163961	RNF168	3	q29	196195654	196230639	-0.190965	0.848553	0.986293	FALSE	FALSE	Trans (>250 kb)			0.156334
ENSG00000172867	KRT2	12	q13.13	53038342	53045948	-0.191184	0.848381	0.986293	FALSE	FALSE	Trans (>250 kb)			0.0763424
ENSG00000109854	HTATIP2	11	p15.1	20385231	20405329	-0.19121	0.848361	0.986293	FALSE	FALSE	Trans (>250 kb)			0.875762
ENSG00000179562	GCC1	7	q32.1	127220672	127233665	-0.191227	0.848348	0.986293	FALSE	FALSE	Trans (>250 kb)			0.00974903
ENSG00000254834	OR5M10	11	q12.1	56344212	56345263	-0.191305	0.848286	0.986293	FALSE	FALSE	Trans (>250 kb)			0.0993401
ENSG00000081803	CADPS2	7	q31.32	121958481	122526813	-0.19137	0.848236	0.986293	FALSE	FALSE	Trans (>250 kb)			0.135636
ENSG00000197261	C6orf141	6	p12.3	49518113	49529620	-0.191606	0.84805	0.986293	FALSE	FALSE	Trans (>250 kb)			0.0979402
ENSG00000108528	SLC25A11	17	p13.2	4840425	4843546	-0.19215	0.847624	0.986293	FALSE	FALSE	Trans (>250 kb)			0.0218478
ENSG00000079335	CDC14A	1	p21.2	100810584	100985833	-0.192287	0.847518	0.986293	FALSE	FALSE	Trans (>250 kb)			0.653185
ENSG00000188573	FBLL1	5	q34	167956121	167957639	-0.193023	0.846941	0.986239	FALSE	FALSE	Trans (>250 kb)			0.348915
ENSG00000198917	C9orf114	9	q34.11	131581930	131592100	-0.193101	0.84688	0.986223	FALSE	FALSE	Trans (>250 kb)			0.80167
ENSG00000077721	UBE2A	X	q24	118708501	118718381	-0.193271	0.846747	0.98612	FALSE	FALSE	Trans (>250 kb)
ENSG00000205808	PPAPDC2	9	p24.1	4662298	4665256	-0.193357	0.846679	0.986102	FALSE	FALSE	Trans (>250 kb)			0.0959404
ENSG00000105193	RPS16	19	q13.2	39923847	39926588	-0.193453	0.846604	0.986102	FALSE	FALSE	Trans (>250 kb)			0.725977
ENSG00000109920	FNBP4	11	p11.2	47738072	47788995	-0.193497	0.84657	0.986102	FALSE	FALSE	Trans (>250 kb)			1.30204e-06
ENSG00000100220	RTCB	22	q12.3	32783569	32808242	-0.193515	0.846555	0.986102	FALSE	FALSE	Trans (>250 kb)			0.447105
ENSG00000163884	KLF15	3	q21.3	126061478	126076285	-0.193946	0.846218	0.986102	FALSE	FALSE	Trans (>250 kb)			0.158334
ENSG00000124568	SLC17A1	6	p22.2	25783125	25832287	-0.19405	0.846137	0.986102	FALSE	FALSE	Trans (>250 kb)			0.70278
ENSG00000167098	SUN5	20	q11.21	31571579	31592239	-0.194172	0.846041	0.986088	FALSE	FALSE	Trans (>250 kb)			0.040446
ENSG00000158423	RIBC1	X	p11.22	53449639	53458059	-0.194339	0.84591	0.986048	FALSE	FALSE	Trans (>250 kb)
ENSG00000139517	LNX2	13	q12.2	28120050	28194541	-0.194361	0.845893	0.986048	FALSE	FALSE	Trans (>250 kb)			0.0567443
ENSG00000121210	KIAA0922	4	q31.3	154387498	154557863	-0.194442	0.84583	0.986048	FALSE	FALSE	Trans (>250 kb)			0.0231477
ENSG00000149131	SERPING1	11	q12.1	57364860	57382326	-0.194913	0.845461	0.986048	FALSE	FALSE	Trans (>250 kb)			0.0271473
ENSG00000124615	MOCS1	6	p21.2	39867354	39902290	-0.195013	0.845382	0.986048	FALSE	FALSE	Trans (>250 kb)			0.460404
ENSG00000185758	CLDN24	4	q35.1	184242917	184243579	-0.195048	0.845355	0.986048	FALSE	FALSE	Trans (>250 kb)			0.240626
ENSG00000113838	TBCCD1	3	q27.3	186263862	186288332	-0.19529	0.845166	0.986048	FALSE	FALSE	Trans (>250 kb)			0.141136
ENSG00000117713	ARID1A	1	p36.11	27022524	27108595	-0.19544	0.845049	0.986048	FALSE	FALSE	Trans (>250 kb)			0.566993
ENSG00000170017	ALCAM	3	q13.11	105085753	105295744	-0.195551	0.844961	0.986048	FALSE	FALSE	Trans (>250 kb)			0.644786
ENSG00000159147	DONSON	21	q22.11	34931848	34961014	-0.195562	0.844953	0.986048	FALSE	FALSE	Trans (>250 kb)			0.232527
ENSG00000196693	ZNF33B	10	q11.21	43084555	43133992	-0.195837	0.844738	0.986048	FALSE	FALSE	Trans (>250 kb)			0.130337
ENSG00000139899	CBLN3	14	q12	24895738	24900160	-0.195892	0.844695	0.986048	FALSE	FALSE	Trans (>250 kb)			0.718778
ENSG00000165678	GHITM	10	q23.1	85899196	85913001	-0.195963	0.844639	0.986048	FALSE	FALSE	Trans (>250 kb)			0.627687
ENSG00000129691	ASH2L	8	p11.23	37962760	38001594	-0.196317	0.844362	0.985988	FALSE	FALSE	Trans (>250 kb)			0.386911
ENSG00000250571	GLI4	8	q24.3	144349603	144359101	-0.196429	0.844274	0.985988	FALSE	FALSE	Trans (>250 kb)			0.375912
ENSG00000243137	PSG4	19	q13.31	43696854	43711451	-0.196564	0.844169	0.985988	FALSE	FALSE	Trans (>250 kb)			0.20223
ENSG00000164270	HTR4	5	q32	147830595	148056798	-0.19662	0.844125	0.985988	FALSE	FALSE	Trans (>250 kb)			0.527597
ENSG00000101945	SUV39H1	X	p11.23	48553945	48567403	-0.19667	0.844085	0.985988	FALSE	FALSE	Trans (>250 kb)
ENSG00000164287	CDC20B	5	q11.2	54408799	54469005	-0.196858	0.843939	0.985988	FALSE	FALSE	Trans (>250 kb)			0.0645435
ENSG00000119333	WDR34	9	q34.11	131395940	131419066	-0.196872	0.843928	0.985988	FALSE	FALSE	Trans (>250 kb)			0.0572443
ENSG00000198162	MAN1A2	1	p12	117910071	118071494	-0.196962	0.843857	0.985988	FALSE	FALSE	Trans (>250 kb)			0.609089
ENSG00000267909	CCDC177	14	q24.1	70038216	70040339	-0.197184	0.843684	0.985988	FALSE	FALSE	Trans (>250 kb)			0.393711
ENSG00000124102	PI3	20	q13.12	43803517	43805185	-0.197278	0.84361	0.985988	FALSE	FALSE	Trans (>250 kb)			0.208829
ENSG00000168758	SEMA4C	2	q11.2	97525453	97536494	-0.197322	0.843576	0.985988	FALSE	FALSE	Trans (>250 kb)			0.187131
ENSG00000104660	LEPROTL1	8	p12	29952914	30034724	-0.197413	0.843504	0.985988	FALSE	FALSE	Trans (>250 kb)			0.156434
ENSG00000145740	SLC30A5	5	q13.1	68389473	68426896	-0.197461	0.843467	0.985988	FALSE	FALSE	Trans (>250 kb)			0.940356
ENSG00000102349	KLF8	X	p11.21	56258854	56314322	-0.197483	0.843449	0.985988	FALSE	FALSE	Trans (>250 kb)
ENSG00000185627	PSMD13	11	p15.5	236546	252983	-0.197523	0.843418	0.985988	FALSE	FALSE	Trans (>250 kb)			0.746475
ENSG00000130164	LDLR	19	p13.2	11200038	11244492	-0.197599	0.843359	0.985988	FALSE	FALSE	Trans (>250 kb)			0.379212
ENSG00000142751	GPN2	1	p36.11	27202624	27216788	-0.197653	0.843316	0.985988	FALSE	FALSE	Trans (>250 kb)			0.174833
ENSG00000164406	LEAP2	5	q31.1	132208014	132210738	-0.197681	0.843295	0.985988	FALSE	FALSE	Trans (>250 kb)			0.630687
ENSG00000119596	YLPM1	14	q24.3	75230069	75322244	-0.197864	0.843152	0.985988	FALSE	FALSE	Trans (>250 kb)			0.000174925
ENSG00000136206	SPDYE1	7	p13	44040488	44049721	-0.19787	0.843147	0.985988	FALSE	FALSE	Trans (>250 kb)			0.571793
ENSG00000104679	R3HCC1	8	p21.3	23127633	23153792	-0.197933	0.843098	0.985988	FALSE	FALSE	Trans (>250 kb)			0.171333
ENSG00000117400	MPL	1	p34.2	43803478	43818443	-0.198014	0.843034	0.985988	FALSE	FALSE	Trans (>250 kb)			0.956554
ENSG00000088876	ZNF343	20	p13	2462463	2505348	-0.198044	0.843011	0.985988	FALSE	FALSE	Trans (>250 kb)			0.573293
ENSG00000065618	COL17A1	10	q25.1	105791044	105845760	-0.198134	0.84294	0.985988	FALSE	FALSE	Trans (>250 kb)			0.866463
ENSG00000204920	ZNF155	19	q13.31	44472014	44502477	-0.198166	0.842915	0.985988	FALSE	FALSE	Trans (>250 kb)			0.123738
ENSG00000155903	RASA2	3	q23	141205889	141334184	-0.198236	0.842861	0.985988	FALSE	FALSE	Trans (>250 kb)			0.175532
ENSG00000127318	IL22	12	q15	68642022	68647387	-0.198258	0.842843	0.985988	FALSE	FALSE	Trans (>250 kb)			0.740676
ENSG00000176782	DEFB104A	8	p23.1	7693993	7698764	-0.198455	0.842689	0.985988	FALSE	FALSE	Trans (>250 kb)			0.777843
ENSG00000145936	KCNMB1	5	q35.1	169801675	169816681	-0.198512	0.842645	0.985988	FALSE	FALSE	Trans (>250 kb)			0.574693
ENSG00000159882	ZNF230	19	q13.31	44507100	44518078	-0.198589	0.842584	0.985988	FALSE	FALSE	Trans (>250 kb)			0.155534
ENSG00000109519	GRPEL1	4	p16.1	7060633	7069924	-0.198633	0.84255	0.985988	FALSE	FALSE	Trans (>250 kb)			0.212729
ENSG00000100442	FKBP3	14	q21.2	45584803	45604522	-0.198633	0.84255	0.985988	FALSE	FALSE	Trans (>250 kb)			0.207129
ENSG00000167771	RCOR2	11	q13.1	63678693	63684316	-0.198648	0.842538	0.985988	FALSE	FALSE	Trans (>250 kb)			0.00394961
ENSG00000137218	FRS3	6	p21.1	41737914	41754280	-0.198665	0.842525	0.985988	FALSE	FALSE	Trans (>250 kb)			0.441606
ENSG00000138160	KIF11	10	q23.33	94353043	94415150	-0.198689	0.842506	0.985988	FALSE	FALSE	Trans (>250 kb)			0.562194
ENSG00000198825	INPP5F	10	q26.11	121485609	121588652	-0.198829	0.842397	0.985988	FALSE	FALSE	Trans (>250 kb)			0.0363464
ENSG00000111837	MAK	6	p24.2	10762956	10838764	-0.198862	0.84237	0.985988	FALSE	FALSE	Trans (>250 kb)			0.953055
ENSG00000105677	TMEM147	19	q13.12	36036497	36038428	-0.199093	0.84219	0.985988	FALSE	FALSE	Trans (>250 kb)			0.263224
ENSG00000117906	RCN2	15	q24.3	77223960	77242601	-0.199148	0.842147	0.985988	FALSE	FALSE	Trans (>250 kb)			0.090441
ENSG00000104888	SLC17A7	19	q13.33	49932658	49945617	-0.199211	0.842097	0.985988	FALSE	FALSE	Trans (>250 kb)			0.853565
ENSG00000161955	TNFSF13	17	p13.1	7461609	7464925	-0.199227	0.842085	0.985988	FALSE	FALSE	Trans (>250 kb)			0.286121
ENSG00000080189	SLC35C2	20	q13.12	44978167	44993043	-0.199271	0.842051	0.985988	FALSE	FALSE	Trans (>250 kb)			0.915858
ENSG00000161849	KRT84	12	q13.13	52771596	52779436	-0.199327	0.842007	0.985988	FALSE	FALSE	Trans (>250 kb)			0.354415
ENSG00000187003	ACTL7A	9	q31.3	111624603	111626035	-0.199383	0.841963	0.985988	FALSE	FALSE	Trans (>250 kb)			0.215128
ENSG00000173226	IQCB1	3	q13.33	121488610	121553926	-0.199481	0.841887	0.985988	FALSE	FALSE	Trans (>250 kb)			0.424908
ENSG00000140798	ABCC12	16	q12.1	48116884	48189929	-0.19951	0.841864	0.985988	FALSE	FALSE	Trans (>250 kb)			0.269423
ENSG00000131781	FMO5	1	q21.1	146646930	146714700	-0.199822	0.841619	0.985988	FALSE	FALSE	Trans (>250 kb)			0.731877
ENSG00000143321	HDGF	1	q23.1	156711899	156736717	-0.199891	0.841566	0.985988	FALSE	FALSE	Trans (>250 kb)			0.151935
ENSG00000029364	SLC39A9	14	q24.1	69864732	69929105	-0.199987	0.841491	0.985988	FALSE	FALSE	Trans (>250 kb)			0.934457
ENSG00000258223	PRSS58	7	q34	141951963	141957878	-0.200104	0.841399	0.985988	FALSE	FALSE	Trans (>250 kb)			0.722678
ENSG00000115361	ACADL	2	q34	211052663	211090215	-0.200142	0.841369	0.985988	FALSE	FALSE	Trans (>250 kb)			0.00244976
ENSG00000184992	BRI3BP	12	q24.31	125478246	125515777	-0.200156	0.841359	0.985988	FALSE	FALSE	Trans (>250 kb)			0.19783
ENSG00000137486	ARRB1	11	q13.4	74975226	75062873	-0.20019	0.841332	0.985988	FALSE	FALSE	Trans (>250 kb)			0.753775
ENSG00000102900	NUP93	16	q13	56764017	56878797	-0.200249	0.841286	0.985988	FALSE	FALSE	Trans (>250 kb)			0.953555
ENSG00000036549	ZZZ3	1	p31.1	78028101	78149104	-0.200635	0.840984	0.985988	FALSE	FALSE	Trans (>250 kb)			0.461404
ENSG00000183072	NKX2-5	5	q35.1	172659112	172662360	-0.200694	0.840938	0.985988	FALSE	FALSE	Trans (>250 kb)			0.560594
ENSG00000049239	H6PD	1	p36.22	9294834	9331396	-0.20077	0.840879	0.985988	FALSE	FALSE	Trans (>250 kb)			0.0934407
ENSG00000196387	ZNF140	12	q24.33	133656424	133684130	-0.200859	0.840809	0.985988	FALSE	FALSE	Trans (>250 kb)			0.254625
ENSG00000110375	UPK2	11	q23.3	118795873	118829269	-0.20086	0.840808	0.985988	FALSE	FALSE	Trans (>250 kb)			0.310419
ENSG00000184349	EFNA5	5	q21.3	106712590	107006596	-0.201186	0.840553	0.985988	FALSE	FALSE	Trans (>250 kb)			0.849565
ENSG00000147535	PPAPDC1B	8	p11.23	38120648	38126761	-0.20163	0.840206	0.985988	FALSE	FALSE	Trans (>250 kb)			0.40321
ENSG00000101966	XIAP	X	q25	122993574	123047829	-0.20168	0.840167	0.985988	FALSE	FALSE	Trans (>250 kb)
ENSG00000101440	ASIP	20	q11.22	32782375	32857150	-0.201691	0.840158	0.985988	FALSE	FALSE	Trans (>250 kb)			0.0857414
ENSG00000122034	GTF3A	13	q12.2	27998681	28009958	-0.201802	0.840071	0.985988	FALSE	FALSE	Trans (>250 kb)			0.639386
ENSG00000184206	GOLGA6L4	15	q25.2	84904525	84914120	-0.202037	0.839887	0.985988	FALSE	FALSE	Trans (>250 kb)			0.0131487
ENSG00000132702	HAPLN2	1	q23.1	156589086	156595517	-0.20226	0.839713	0.985988	FALSE	FALSE	Trans (>250 kb)			0.433207
ENSG00000250361	GYPB	4	q31.21	144917257	145061844	-0.20241	0.839596	0.985988	FALSE	FALSE	Trans (>250 kb)			0.0918408
ENSG00000166090	IL25	14	q11.2	23842018	23845612	-0.202489	0.839535	0.985988	FALSE	FALSE	Trans (>250 kb)			0.935456
ENSG00000123080	CDKN2C	1	p32.3	51426417	51440305	-0.202595	0.839452	0.985988	FALSE	FALSE	Trans (>250 kb)			0.243026
ENSG00000163812	ZDHHC3	3	p21.31	44956749	45017677	-0.202814	0.83928	0.985988	FALSE	FALSE	Trans (>250 kb)			0.0294471
ENSG00000172469	MANEA	6	q16.1	96025419	96057333	-0.202935	0.839185	0.985988	FALSE	FALSE	Trans (>250 kb)			0.0324468
ENSG00000162377	COA7	1	p32.3	53152508	53164038	-0.203119	0.839042	0.985988	FALSE	FALSE	Trans (>250 kb)			0.307619
ENSG00000142552	RCN3	19	q13.33	50030875	50050219	-0.203137	0.839028	0.985988	FALSE	FALSE	Trans (>250 kb)			0.152235
ENSG00000169570	DTWD2	5	q23.1	118173017	118324240	-0.203515	0.838733	0.985988	FALSE	FALSE	Trans (>250 kb)			0.115238
ENSG00000166035	LIPC	15	q21.3	58702768	58861151	-0.203627	0.838645	0.985988	FALSE	FALSE	Trans (>250 kb)			0.00774923
ENSG00000117020	AKT3	1	q44	243651535	244014381	-0.203723	0.83857	0.985988	FALSE	FALSE	Trans (>250 kb)			0.0810419
ENSG00000138231	DBR1	3	q22.3	137879854	137893791	-0.203803	0.838507	0.985988	FALSE	FALSE	Trans (>250 kb)			0.307119
ENSG00000185250	PPIL6	6	q21	109711418	109762374	-0.203842	0.838477	0.985988	FALSE	FALSE	Trans (>250 kb)			0.131037
ENSG00000110583	NAA40	11	q13.1	63706431	63724800	-0.204392	0.838047	0.985988	FALSE	FALSE	Trans (>250 kb)			0.00484952
ENSG00000126768	TIMM17B	X	p11.23	48750730	48755426	-0.204401	0.83804	0.985988	FALSE	FALSE	Trans (>250 kb)
ENSG00000116741	RGS2	1	q31.2	192778169	192781403	-0.204442	0.838008	0.985988	FALSE	FALSE	Trans (>250 kb)			0.917058
ENSG00000128590	DNAJB9	7	q31.1	108210012	108215294	-0.204543	0.837929	0.985988	FALSE	FALSE	Trans (>250 kb)			0.20193
ENSG00000138375	SMARCAL1	2	q35	217277137	217347776	-0.204752	0.837766	0.985988	FALSE	FALSE	Trans (>250 kb)			0.39741
ENSG00000189266	PNRC2	1	p36.11	24285599	24289952	-0.20491	0.837642	0.985988	FALSE	FALSE	Trans (>250 kb)
ENSG00000235705	AL133481.1	10	q22.3	81266126	81270678	-0.205102	0.837493	0.985988	FALSE	FALSE	Trans (>250 kb)			0.189731
ENSG00000185652	NTF3	12	p13.31	5541278	5630702	-0.205196	0.837419	0.985988	FALSE	FALSE	Trans (>250 kb)			0.456904
ENSG00000215014	AL645728.1	1	p36.33	1510355	1511373	-0.205308	0.837332	0.985988	FALSE	FALSE	Trans (>250 kb)			0.975852
ENSG00000205111	CDKL4	2	p22.1	39402787	39456729	-0.205311	0.837329	0.985988	FALSE	FALSE	Trans (>250 kb)			0.550895
ENSG00000100116	GCAT	22	q13.1	38203912	38213183	-0.205559	0.837135	0.985988	FALSE	FALSE	Trans (>250 kb)			0.00195437
ENSG00000114346	ECT2	3	q26.31	172468472	172539264	-0.205944	0.836835	0.985988	FALSE	FALSE	Trans (>250 kb)			0.505899
ENSG00000099399	MAGEB2	X	p21.2	30233677	30238206	-0.205998	0.836793	0.985988	FALSE	FALSE	Trans (>250 kb)
ENSG00000174963	ZIC4	3	q24	147103833	147124647	-0.206149	0.836674	0.985988	FALSE	FALSE	Trans (>250 kb)			0.743076
ENSG00000140450	ARRDC4	15	q26.2	98462784	98517068	-0.206223	0.836617	0.985988	FALSE	FALSE	Trans (>250 kb)			0.158234
ENSG00000171014	OR4D5	11	q24.1	123810250	123811344	-0.206577	0.83634	0.985988	FALSE	FALSE	Trans (>250 kb)			0.0270473
ENSG00000248993	XXbac-BPG181M17.5	6	p21.32	32905141	32920899	-0.206616	0.83631	0.985988	FALSE	FALSE	Trans (>250 kb)			0.474703
ENSG00000088756	ARHGAP28	18	p11.31	6729717	6915715	-0.206659	0.836277	0.985988	FALSE	FALSE	Trans (>250 kb)			0.162534
ENSG00000125827	TMX4	20	p12.3	7957995	8000476	-0.206669	0.836268	0.985988	FALSE	FALSE	Trans (>250 kb)			0.763074
ENSG00000170425	ADORA2B	17	p12	15848231	15879060	-0.206707	0.836239	0.985988	FALSE	FALSE	Trans (>250 kb)			0.864364
ENSG00000035664	DAPK2	15	q22.31	64199235	64364232	-0.20699	0.836018	0.985988	FALSE	FALSE	Trans (>250 kb)			0.0524448
ENSG00000170854	MINA	3	q11.2	97660662	97691301	-0.207004	0.836007	0.985988	FALSE	FALSE	Trans (>250 kb)			0.476002
ENSG00000170962	PDGFD	11	q22.3	103777914	104035107	-0.207034	0.835984	0.985988	FALSE	FALSE	Trans (>250 kb)			0.461204
ENSG00000142937	RPS8	1	p34.1	45240923	45244451	-0.207113	0.835921	0.985988	FALSE	FALSE	Trans (>250 kb)			0.0159484
ENSG00000188694	KRTAP24-1	21	q22.11	31653629	31655276	-0.207453	0.835656	0.985988	FALSE	FALSE	Trans (>250 kb)			0.474903
ENSG00000126947	ARMCX1	X	q22.1	100805514	100809683	-0.207756	0.835419	0.985988	FALSE	FALSE	Trans (>250 kb)
ENSG00000183747	ACSM2A	16	p12.3	20462783	20498991	-0.207775	0.835405	0.985988	FALSE	FALSE	Trans (>250 kb)			0.00954905
ENSG00000105261	OVOL3	19	q13.12	36602104	36604613	-0.207861	0.835337	0.985988	FALSE	FALSE	Trans (>250 kb)			0.459604
ENSG00000107643	MAPK8	10	q11.22	49514698	49647403	-0.208154	0.835109	0.985988	FALSE	FALSE	Trans (>250 kb)			0.129037
ENSG00000106948	AKNA	9	q32	117096436	117156685	-0.208549	0.834801	0.985982	FALSE	FALSE	Trans (>250 kb)			0.113739
ENSG00000139626	ITGB7	12	q13.13	53585102	53601091	-0.208895	0.83453	0.985942	FALSE	FALSE	Trans (>250 kb)			0.205529
ENSG00000197054	ZNF763	19	p13.2	12035890	12091196	-0.209293	0.83422	0.985713	FALSE	FALSE	Trans (>250 kb)			0.566393
ENSG00000164484	TMEM200A	6	q23.1	130686879	130764208	-0.20939	0.834143	0.985687	FALSE	FALSE	Trans (>250 kb)			0.231527
ENSG00000213246	SUPT4H1	17	q22	56422539	56430454	-0.209508	0.834052	0.985656	FALSE	FALSE	Trans (>250 kb)			7.16991e-06
ENSG00000164904	ALDH7A1	5	q23.2	125877533	125931110	-0.20971	0.833894	0.985656	FALSE	FALSE	Trans (>250 kb)			0.562694
ENSG00000008438	PGLYRP1	19	q13.32	46522411	46526323	-0.20992	0.83373	0.985636	FALSE	FALSE	Trans (>250 kb)			0.241826
ENSG00000169507	SLC38A11	2	q24.3	165752696	165812035	-0.210222	0.833494	0.98543	FALSE	FALSE	Trans (>250 kb)			0.890761
ENSG00000112175	BMP5	6	p12.1	55618443	55740362	-0.210319	0.833419	0.98543	FALSE	FALSE	Trans (>250 kb)			0.252925
ENSG00000251201	TMED7-TICAM2	5	q22.3	114914339	114961858	-0.210418	0.833341	0.98543	FALSE	FALSE	Trans (>250 kb)			0.00414959
ENSG00000214686	IQCF6	3	p21.2	51812580	51813009	-0.210481	0.833292	0.98543	FALSE	FALSE	Trans (>250 kb)			0.90026
ENSG00000163661	PTX3	3	q25.32	157154578	157161417	-0.210665	0.833149	0.985369	FALSE	FALSE	Trans (>250 kb)			0.572693
ENSG00000249481	SPATS1	6	p21.1	44310397	44344904	-0.211205	0.832728	0.985347	FALSE	FALSE	Trans (>250 kb)			0.669183
ENSG00000167741	GGT6	17	p13.2	4460222	4464113	-0.211356	0.83261	0.985334	FALSE	FALSE	Trans (>250 kb)			0.70498
ENSG00000146700	SRCRB4D	7	q11.23	76018651	76039012	-0.211376	0.832594	0.985334	FALSE	FALSE	Trans (>250 kb)			0.0870413
ENSG00000024422	EHD2	19	q13.33	48216600	48246391	-0.211477	0.832515	0.985334	FALSE	FALSE	Trans (>250 kb)			0.439206
ENSG00000230062	ANKRD66	6	p12.3	46714654	46727243	-0.211588	0.832428	0.985334	FALSE	FALSE	Trans (>250 kb)			0.726477
ENSG00000004799	PDK4	7	q21.3	95212811	95225803	-0.211767	0.832289	0.985262	FALSE	FALSE	Trans (>250 kb)			0.784872
ENSG00000160055	TMEM234	1	p35.1	32680073	32687972	-0.212005	0.832103	0.985161	FALSE	FALSE	Trans (>250 kb)			0.923658
ENSG00000135914	HTR2B	2	q37.1	231972944	231989832	-0.212059	0.832061	0.985161	FALSE	FALSE	Trans (>250 kb)			0.730977
ENSG00000196262	PPIA	7	p13	44836279	44864163	-0.212082	0.832043	0.985161	FALSE	FALSE	Trans (>250 kb)			0.616488
ENSG00000152583	SPARCL1	4	q22.1	88394487	88452213	-0.212199	0.831952	0.985161	FALSE	FALSE	Trans (>250 kb)			0.357414
ENSG00000027697	IFNGR1	6	q23.3	137518621	137540586	-0.212447	0.831758	0.985161	FALSE	FALSE	Trans (>250 kb)			0.366013
ENSG00000110203	FOLR3	11	q13.4	71825915	71850936	-0.212624	0.83162	0.985161	FALSE	FALSE	Trans (>250 kb)			0.40151
ENSG00000164754	RAD21	8	q24.11	117858174	117887105	-0.212668	0.831586	0.985161	FALSE	FALSE	Trans (>250 kb)			0.525797
ENSG00000224132	AC112715.2	2	q37.3	238165734	238166319	-0.212736	0.831533	0.985161	FALSE	FALSE	Trans (>250 kb)			0.79917
ENSG00000143155	TIPRL	1	q24.2	168148171	168169950	-0.213433	0.830989	0.98489	FALSE	FALSE	Trans (>250 kb)			0.0406459
ENSG00000149177	PTPRJ	11	p11.2	48002113	48189670	-0.213537	0.830908	0.984863	FALSE	FALSE	Trans (>250 kb)			0.00146418
ENSG00000101194	SLC17A9	20	q13.33	61584052	61599949	-0.213602	0.830857	0.984863	FALSE	FALSE	Trans (>250 kb)			0.227627
ENSG00000151790	TDO2	4	q32.1	156775890	156841558	-0.213712	0.830772	0.984863	FALSE	FALSE	Trans (>250 kb)			0.0352465
ENSG00000176029	C11orf16	11	p15.4	8941623	8954553	-0.213867	0.830651	0.984863	FALSE	FALSE	Trans (>250 kb)			0.222328
ENSG00000176102	CSTF3	11	p13	33098734	33183917	-0.213891	0.830632	0.984863	FALSE	FALSE	Trans (>250 kb)			0.908659
ENSG00000131771	PPP1R1B	17	q12	37782993	37792879	-0.214222	0.830374	0.984863	FALSE	FALSE	Trans (>250 kb)			0.279722
ENSG00000109906	ZBTB16	11	q23.2	113930315	114121398	-0.214254	0.830349	0.984863	FALSE	FALSE	Trans (>250 kb)			0.163034
ENSG00000176022	B3GALT6	1	p36.33	1167629	1170421	-0.214309	0.830306	0.984863	FALSE	FALSE	Trans (>250 kb)			0.625987
ENSG00000267140	RP11-322E11.6	18	q12.2	33023835	33077904	-0.214338	0.830284	0.984863	FALSE	FALSE	Trans (>250 kb)			0.849865
ENSG00000174951	FUT1	19	q13.33	49251268	49258647	-0.214476	0.830176	0.984863	FALSE	FALSE	Trans (>250 kb)			0.266323
ENSG00000170482	SLC23A1	5	q31.2	138702885	138720242	-0.214535	0.83013	0.984863	FALSE	FALSE	Trans (>250 kb)			0.450905
ENSG00000139144	PIK3C2G	12	p12.3	18400548	18801348	-0.214756	0.829957	0.984863	FALSE	FALSE	Trans (>250 kb)			0.156634
ENSG00000185298	CCDC137	17	q25.3	79633394	79640934	-0.214886	0.829857	0.984834	FALSE	FALSE	Trans (>250 kb)			0.444206
ENSG00000181958	OR4A15	11	q11	55135360	55136394	-0.214985	0.829779	0.984834	FALSE	FALSE	Trans (>250 kb)			0.115138
ENSG00000105369	CD79A	19	q13.2	42381190	42385439	-0.215126	0.829669	0.984834	FALSE	FALSE	Trans (>250 kb)			0.657884
ENSG00000186283	TOR3A	1	q25.2	179050512	179067158	-0.21517	0.829635	0.984834	FALSE	FALSE	Trans (>250 kb)			0.374913
ENSG00000187969	ZCCHC13	X	q13.2	73524025	73524868	-0.215247	0.829575	0.984834	FALSE	FALSE	Trans (>250 kb)
ENSG00000114646	CSPG5	3	p21.31	47603729	47622282	-0.215297	0.829536	0.984834	FALSE	FALSE	Trans (>250 kb)			0.259724
ENSG00000125744	RTN2	19	q13.32	45988547	46000319	-0.215517	0.829364	0.984834	FALSE	FALSE	Trans (>250 kb)			0.0240476
ENSG00000242028	HYPK	15	q15.3	44088340	44095241	-0.21571	0.829213	0.984834	FALSE	FALSE	Trans (>250 kb)			0.648385
ENSG00000158042	MRPL17	11	p15.4	6702013	6704632	-0.215793	0.829149	0.984834	FALSE	FALSE	Trans (>250 kb)			0.675482
ENSG00000087302	C14orf166	14	q22.1	52456193	52471420	-0.215816	0.829132	0.984834	FALSE	FALSE	Trans (>250 kb)			0.905759
ENSG00000177354	C10orf71	10	q11.23	50507187	50535537	-0.215887	0.829075	0.984834	FALSE	FALSE	Trans (>250 kb)			0.616988
ENSG00000163808	KIF15	3	p21.31	44803209	44914868	-0.216376	0.828695	0.984834	FALSE	FALSE	Trans (>250 kb)			0.0171483
ENSG00000083123	BCKDHB	6	q14.1	80816364	81055987	-0.21641	0.828668	0.984834	FALSE	FALSE	Trans (>250 kb)			0.266223
ENSG00000128045	RASL11B	4	q12	53728457	53733000	-0.216587	0.82853	0.984834	FALSE	FALSE	Trans (>250 kb)			0.049745
ENSG00000239389	PCDHA13	5	q31.3	140261793	140391929	-0.216635	0.828493	0.984834	FALSE	FALSE	Trans (>250 kb)			0.152035
ENSG00000147799	ARHGAP39	8	q24.3	145754563	145911194	-0.216649	0.828482	0.984834	FALSE	FALSE	Trans (>250 kb)			0.622888
ENSG00000047621	C12orf4	12	p13.32	4596894	4647674	-0.217067	0.828156	0.984834	FALSE	FALSE	Trans (>250 kb)			0.826667
ENSG00000189030	VHLL	1	q22	156268415	156269428	-0.217612	0.827732	0.984757	FALSE	FALSE	Trans (>250 kb)			0.336616
ENSG00000158525	CPA5	7	q32.2	129984630	130008571	-0.217621	0.827725	0.984757	FALSE	FALSE	Trans (>250 kb)			0.710779
ENSG00000114204	SERPINI2	3	q26.1	167159577	167196792	-0.217717	0.82765	0.984757	FALSE	FALSE	Trans (>250 kb)			0.140836
ENSG00000271271	UGT2A2	4	q13.3	70454135	70505360	-0.217728	0.827641	0.984757	FALSE	FALSE	Trans (>250 kb)			0.311619
ENSG00000198910	L1CAM	X	q28	153126969	153174677	-0.217852	0.827545	0.984757	FALSE	FALSE	Trans (>250 kb)
ENSG00000214456	PLIN5	19	p13.3	4522543	4535236	-0.218545	0.827004	0.984575	FALSE	FALSE	Trans (>250 kb)			0.79537
ENSG00000249693	THEGL	4	q12	57396775	57469673	-0.218816	0.826793	0.98456	FALSE	FALSE	Trans (>250 kb)			0.79947
ENSG00000077254	USP33	1	p31.1	78161672	78225537	-0.218838	0.826776	0.98456	FALSE	FALSE	Trans (>250 kb)			0.777072
ENSG00000122257	RBBP6	16	p12.1	24549014	24584184	-0.219063	0.826601	0.984486	FALSE	FALSE	Trans (>250 kb)			0.473403
ENSG00000181090	EHMT1	9	q34.3	140513444	140764468	-0.219465	0.826288	0.984247	FALSE	FALSE	Trans (>250 kb)			0.146735
ENSG00000158747	NBL1	1	p36.13	19967048	19984945	-0.219474	0.826281	0.984247	FALSE	FALSE	Trans (>250 kb)			0.445005
ENSG00000174788	PCP2	19	p13.2	7696497	7698634	-0.219501	0.82626	0.984247	FALSE	FALSE	Trans (>250 kb)			0.634987
ENSG00000168386	FILIP1L	3	q12.1	99548985	99833357	-0.219705	0.826101	0.984247	FALSE	FALSE	Trans (>250 kb)			0.312819
ENSG00000114529	C3orf52	3	q13.2	111805182	111849851	-0.219738	0.826075	0.984247	FALSE	FALSE	Trans (>250 kb)			0.318118
ENSG00000082212	ME2	18	q21.2	48405419	48474691	-0.219969	0.825896	0.984247	FALSE	FALSE	Trans (>250 kb)			0.479102
ENSG00000088543	C3orf18	3	p21.2	50595462	50608458	-0.220092	0.8258	0.984247	FALSE	FALSE	Trans (>250 kb)			0.838966
ENSG00000167113	COQ4	9	q34.11	131084815	131096351	-0.220236	0.825687	0.984247	FALSE	FALSE	Trans (>250 kb)			0.178632
ENSG00000250486	FAM218A	4	q32.3	165878100	165880273	-0.220752	0.825285	0.984247	FALSE	FALSE	Trans (>250 kb)			0.289921
ENSG00000176219	OR11H6	14	q11.2	20691791	20692964	-0.220794	0.825253	0.984247	FALSE	FALSE	Trans (>250 kb)			0.319518
ENSG00000170374	SP7	12	q13.13	53720362	53739099	-0.220829	0.825225	0.984247	FALSE	FALSE	Trans (>250 kb)			0.0107489
ENSG00000160256	FAM207A	21	q22.3	46359925	46396904	-0.221248	0.824899	0.984211	FALSE	FALSE	Trans (>250 kb)			0.247825
ENSG00000138435	CHRNA1	2	q31.1	175612320	175629200	-0.22136	0.824812	0.984197	FALSE	FALSE	Trans (>250 kb)			0.0546445
ENSG00000166965	RCCD1	15	q26.1	91498100	91506349	-0.221496	0.824706	0.984134	FALSE	FALSE	Trans (>250 kb)			0.534397
ENSG00000168263	KCNV2	9	p24.2	2717502	2730037	-0.221696	0.824551	0.984134	FALSE	FALSE	Trans (>250 kb)			0.630087
ENSG00000188162	OTOG	11	p15.1	17568920	17668697	-0.222041	0.824282	0.983988	FALSE	FALSE	Trans (>250 kb)			0.165233
ENSG00000248385	TARM1	19	q13.42	54573149	54584634	-0.222131	0.824212	0.983988	FALSE	FALSE	Trans (>250 kb)			0.446605
ENSG00000100412	ACO2	22	q13.2	41865129	41924993	-0.222139	0.824205	0.983988	FALSE	FALSE	Trans (>250 kb)			0.0481452
ENSG00000155026	RSPH10B	7	p22.1	5965181	6010314	-0.222162	0.824187	0.983988	FALSE	FALSE	Trans (>250 kb)			0.546395
ENSG00000111249	CUX2	12	q24.11	111471828	111788358	-0.222514	0.823914	0.983956	FALSE	FALSE	Trans (>250 kb)			0.0282472
ENSG00000185522	C11orf35	11	p15.5	554855	560779	-0.222587	0.823857	0.983939	FALSE	FALSE	Trans (>250 kb)			0.950255
ENSG00000183304	FAM9A	X	p22.31	8758836	8769424	-0.222589	0.823855	0.983939	FALSE	FALSE	Trans (>250 kb)
ENSG00000159496	RGL4	22	q11.23	24030323	24041363	-0.222613	0.823837	0.983939	FALSE	FALSE	Trans (>250 kb)			0.0777422
ENSG00000106258	CYP3A5	7	q22.1	99245817	99277621	-0.222657	0.823803	0.983939	FALSE	FALSE	Trans (>250 kb)			0.215228
ENSG00000122085	MTERFD2	2	q37.3	242011584	242041747	-0.222713	0.823759	0.983939	FALSE	FALSE	Trans (>250 kb)			0.0236476
ENSG00000168209	DDIT4	10	q22.1	74033678	74035794	-0.222751	0.82373	0.983939	FALSE	FALSE	Trans (>250 kb)			0.661984
ENSG00000114739	ACVR2B	3	p22.2	38495342	38534633	-0.222902	0.823612	0.983939	FALSE	FALSE	Trans (>250 kb)			0.39631
ENSG00000188389	PDCD1	2	q37.3	242792033	242801060	-0.223078	0.823474	0.983939	FALSE	FALSE	Trans (>250 kb)			0.646485
ENSG00000215262	KCNU1	8	p11.23	36641842	36793646	-0.223173	0.823401	0.983939	FALSE	FALSE	Trans (>250 kb)			0.247825
ENSG00000141485	SLC13A5	17	p13.1	6588032	6616886	-0.223393	0.823229	0.983939	FALSE	FALSE	Trans (>250 kb)			0.90036
ENSG00000120645	IQSEC3	12	p13.33	175931	287626	-0.223467	0.823172	0.983939	FALSE	FALSE	Trans (>250 kb)			0.357614
ENSG00000159228	CBR1	21	q22.12	37442239	37445464	-0.223966	0.822784	0.983876	FALSE	FALSE	Trans (>250 kb)			0.757874
ENSG00000125910	S1PR4	19	p13.3	3172344	3180329	-0.224351	0.822484	0.983807	FALSE	FALSE	Trans (>250 kb)			0.946055
ENSG00000118402	ELOVL4	6	q14.1	80624529	80657297	-0.22501	0.821972	0.983524	FALSE	FALSE	Trans (>250 kb)			0.0748425
ENSG00000051108	HERPUD1	16	q13	56965960	56977798	-0.225101	0.821901	0.983524	FALSE	FALSE	Trans (>250 kb)			0.941456
ENSG00000177459	C8orf47	8	q22.2	99076539	99105838	-0.225351	0.821706	0.983444	FALSE	FALSE	Trans (>250 kb)			0.489301
ENSG00000170540	ARL6IP1	16	p12.3	18802991	18813000	-0.225583	0.821526	0.983436	FALSE	FALSE	Trans (>250 kb)			0.169833
ENSG00000162888	C1orf147	1	q32.1	206664449	206671061	-0.225727	0.821414	0.983436	FALSE	FALSE	Trans (>250 kb)			0.665483
ENSG00000137824	RMDN3	15	q15.1	41028082	41048049	-0.225904	0.821276	0.983436	FALSE	FALSE	Trans (>250 kb)			0.186931
ENSG00000162825	NBPF8	1	q21.1	144146808	144224481	-0.225963	0.82123	0.983436	FALSE	FALSE	Trans (>250 kb)
ENSG00000187736	NHEJ1	2	q35	219940039	220025587	-0.226045	0.821167	0.983436	FALSE	FALSE	Trans (>250 kb)			0.949155
ENSG00000147724	FAM135B	8	q24.23	139142266	139509065	-0.226087	0.821134	0.983436	FALSE	FALSE	Trans (>250 kb)			0.832567
ENSG00000196242	OR2C3	1	q44	247693434	247697141	-0.226317	0.820955	0.983436	FALSE	FALSE	Trans (>250 kb)			0.407909
ENSG00000169918	OTUD7A	15	q13.3	31775329	32162992	-0.22663	0.820711	0.9834	FALSE	FALSE	Trans (>250 kb)			0.363114
ENSG00000096746	HNRNPH3	10	q21.3	70090931	70102948	-0.226697	0.820659	0.9834	FALSE	FALSE	Trans (>250 kb)			0.882662
ENSG00000065060	UHRF1BP1	6	p21.31	34759857	34850915	-0.22681	0.820572	0.9834	FALSE	FALSE	Trans (>250 kb)			0.153635
ENSG00000064201	TSPAN32	11	p15.5	2323227	2339430	-0.226938	0.820472	0.9834	FALSE	FALSE	Trans (>250 kb)			0.60459
ENSG00000162692	VCAM1	1	p21.2	101185298	101204601	-0.226948	0.820464	0.9834	FALSE	FALSE	Trans (>250 kb)			0.182532
ENSG00000116885	OSCP1	1	p34.3	36881428	36916086	-0.226964	0.820452	0.9834	FALSE	FALSE	Trans (>250 kb)			0.208829
ENSG00000214711	CAPN14	2	p23.1	31395924	31456724	-0.227009	0.820416	0.9834	FALSE	FALSE	Trans (>250 kb)			0.208229
ENSG00000181631	P2RY13	3	q25.1	151044100	151047336	-0.227014	0.820413	0.9834	FALSE	FALSE	Trans (>250 kb)			0.0607439
ENSG00000168288	MMADHC	2	q23.2	150426148	150444330	-0.227068	0.820371	0.9834	FALSE	FALSE	Trans (>250 kb)			0.347815
ENSG00000257955	RP1-228P16.5	12	q13.11	48413554	48419165	-0.227152	0.820306	0.9834	FALSE	FALSE	Trans (>250 kb)			0.626687
ENSG00000197296	FITM2	20	q13.12	42931478	42939809	-0.227249	0.82023	0.9834	FALSE	FALSE	Trans (>250 kb)			0.157434
ENSG00000185448	FAM47A	X	p21.1	34147869	34150447	-0.227307	0.820185	0.9834	FALSE	FALSE	Trans (>250 kb)
ENSG00000171155	C1GALT1C1	X	q24	119759648	119764005	-0.227341	0.820158	0.9834	FALSE	FALSE	Trans (>250 kb)
ENSG00000125772	GPCPD1	20	p12.3	5525085	5591672	-0.227414	0.820102	0.9834	FALSE	FALSE	Trans (>250 kb)			0.30082
ENSG00000151498	ACAD8	11	q25	134123389	134135749	-0.227469	0.820059	0.9834	FALSE	FALSE	Trans (>250 kb)			0.443806
ENSG00000128513	POT1	7	q31.33	124462440	124570037	-0.227614	0.819947	0.9834	FALSE	FALSE	Trans (>250 kb)			0.788371
ENSG00000095777	MYO3A	10	p12.1	26223196	26501456	-0.22778	0.819817	0.9834	FALSE	FALSE	Trans (>250 kb)			0.511099
ENSG00000102032	RENBP	X	q28	153200716	153210232	-0.227854	0.819759	0.9834	FALSE	FALSE	Trans (>250 kb)
ENSG00000181982	CCDC149	4	p15.2	24807739	24981826	-0.227975	0.819665	0.9834	FALSE	FALSE	Trans (>250 kb)			0.0343466
ENSG00000166275	C10orf32	10	q24.32	104613980	104624718	-0.228275	0.819432	0.9834	FALSE	FALSE	Trans (>250 kb)			0.807969
ENSG00000146834	MEPCE	7	q22.1	100026413	100031741	-0.228304	0.81941	0.9834	FALSE	FALSE	Trans (>250 kb)			0.000759231
ENSG00000112053	SLC26A8	6	p21.31	35911291	35992645	-0.229232	0.818689	0.983353	FALSE	FALSE	Trans (>250 kb)			0.274623
ENSG00000078114	NEBL	10	p12.31	21068902	21463116	-0.229336	0.818608	0.983313	FALSE	FALSE	Trans (>250 kb)			0.644486
ENSG00000160563	MED27	9	q34.13	134735494	134955295	-0.229512	0.818471	0.983313	FALSE	FALSE	Trans (>250 kb)			0.20183
ENSG00000089199	CHGB	20	p12.3	5892076	5906007	-0.22973	0.818302	0.98318	FALSE	FALSE	Trans (>250 kb)			0.748175
ENSG00000167634	NLRP7	19	q13.42	55434877	55477680	-0.2298	0.818247	0.983173	FALSE	FALSE	Trans (>250 kb)			0.217728
ENSG00000172366	FAM195A	16	p13.3	691813	698474	-0.229874	0.818189	0.983173	FALSE	FALSE	Trans (>250 kb)			0.0256474
ENSG00000197857	ZNF44	19	p13.2	12335501	12405702	-0.230241	0.817905	0.983124	FALSE	FALSE	Trans (>250 kb)			0.611889
ENSG00000196159	FAT4	4	q28.1	126237554	126414087	-0.230273	0.81788	0.983124	FALSE	FALSE	Trans (>250 kb)			0.785971
ENSG00000166862	CACNG2	22	q12.3	36959968	37099603	-0.230301	0.817858	0.983124	FALSE	FALSE	Trans (>250 kb)			0.575292
ENSG00000180917	CMTR2	16	q22.2	71315292	71323618	-0.230304	0.817856	0.983124	FALSE	FALSE	Trans (>250 kb)			0.10034
ENSG00000230522	MBD3L2	19	p13.2	7049332	7051746	-0.230325	0.81784	0.983124	FALSE	FALSE	Trans (>250 kb)			0.792571
ENSG00000228208	C1orf143	1	q41	218683438	218699320	-0.230326	0.817838	0.983124	FALSE	FALSE	Trans (>250 kb)			0.209929
ENSG00000166444	ST5	11	p15.4	8714898	8932498	-0.230898	0.817394	0.983124	FALSE	FALSE	Trans (>250 kb)			0.457904
ENSG00000204540	PSORS1C1	6	p21.33	31082527	31107869	-0.230965	0.817342	0.983124	FALSE	FALSE	Trans (>250 kb)			0.178432
ENSG00000119878	CRIPT	2	p21	46843555	46852881	-0.231058	0.81727	0.983124	FALSE	FALSE	Trans (>250 kb)			0.0813419
ENSG00000154845	PPP4R1	18	p11.22	9546789	9615238	-0.231114	0.817226	0.983124	FALSE	FALSE	Trans (>250 kb)			0.0835416
ENSG00000111912	NCOA7	6	q22.32	126102307	126252266	-0.231265	0.817109	0.983124	FALSE	FALSE	Trans (>250 kb)			0.142236
ENSG00000159352	PSMD4	1	q21.3	151227179	151239955	-0.231405	0.817	0.983124	FALSE	FALSE	Trans (>250 kb)			0.80307
ENSG00000141750	STAC2	17	q12	37366789	37382125	-0.231494	0.816931	0.983124	FALSE	FALSE	Trans (>250 kb)			0.268723
ENSG00000197024	ZNF398	7	q36.1	148823508	148880116	-0.23152	0.816911	0.983124	FALSE	FALSE	Trans (>250 kb)			0.406309
ENSG00000152518	ZFP36L2	2	p21	43449541	43453748	-0.231527	0.816905	0.983124	FALSE	FALSE	Trans (>250 kb)			0.0181482
ENSG00000174417	TRHR	8	q23.1	110098850	110131813	-0.23168	0.816786	0.983124	FALSE	FALSE	Trans (>250 kb)			0.527397
ENSG00000169962	TAS1R3	1	p36.33	1266694	1270686	-0.231699	0.816772	0.983124	FALSE	FALSE	Trans (>250 kb)			0.310919
ENSG00000165997	ARL5B	10	p12.31	18948334	18970568	-0.231708	0.816765	0.983124	FALSE	FALSE	Trans (>250 kb)			0.221328
ENSG00000180574	EIF2S3L	12	p13.2	10658201	10675734	-0.231765	0.816721	0.983124	FALSE	FALSE	Trans (>250 kb)			0.30462
ENSG00000067057	PFKP	10	p15.2	3108525	3179904	-0.231834	0.816667	0.983124	FALSE	FALSE	Trans (>250 kb)			0.0958404
ENSG00000128849	CGNL1	15	q21.3	57668165	57842925	-0.231862	0.816645	0.983124	FALSE	FALSE	Trans (>250 kb)			0.519798
ENSG00000083290	ULK2	17	p11.2	19674142	19771249	-0.2321	0.81646	0.983124	FALSE	FALSE	Trans (>250 kb)			0.522598
ENSG00000165487	MICU2	13	q12.11	22066836	22178353	-0.232362	0.816257	0.983124	FALSE	FALSE	Trans (>250 kb)			0.413709
ENSG00000130294	KIF1A	2	q37.3	241653181	241759725	-0.2325	0.81615	0.983124	FALSE	FALSE	Trans (>250 kb)			0.125437
ENSG00000092439	TRPM7	15	q21.2	50844670	50979012	-0.232591	0.816079	0.983124	FALSE	FALSE	Trans (>250 kb)			0.00128117
ENSG00000167104	BPIFB6	20	q11.21	31619454	31631853	-0.2326	0.816072	0.983124	FALSE	FALSE	Trans (>250 kb)			0.0265473
ENSG00000160202	CRYAA	21	q22.3	44589118	44592915	-0.232696	0.815998	0.983124	FALSE	FALSE	Trans (>250 kb)			0.462704
ENSG00000125533	BHLHE23	20	q13.33	61637331	61638387	-0.232912	0.815829	0.983124	FALSE	FALSE	Trans (>250 kb)			0.577292
ENSG00000006047	YBX2	17	p13.1	7191571	7197934	-0.232959	0.815793	0.983124	FALSE	FALSE	Trans (>250 kb)			0.10234
ENSG00000163254	CRYGC	2	q33.3	208992861	208994554	-0.233183	0.815619	0.983124	FALSE	FALSE	Trans (>250 kb)			0.315118
ENSG00000124440	HIF3A	19	q13.32	46800303	46846690	-0.233411	0.815442	0.983124	FALSE	FALSE	Trans (>250 kb)			0.387011
ENSG00000132436	FIGNL1	7	p12.1	50511831	50518088	-0.233418	0.815437	0.983124	FALSE	FALSE	Trans (>250 kb)			0.660584
ENSG00000173705	SUSD5	3	p22.3	33191537	33260707	-0.233516	0.815361	0.983124	FALSE	FALSE	Trans (>250 kb)			0.583792
ENSG00000137871	ZNF280D	15	q21.3	56922379	57210769	-0.233654	0.815254	0.983124	FALSE	FALSE	Trans (>250 kb)			0.435106
ENSG00000130935	NOL11	17	q24.2	65713949	65740647	-0.233866	0.815089	0.983124	FALSE	FALSE	Trans (>250 kb)			0.694281
ENSG00000123405	NFE2	12	q13.13	54685895	54694905	-0.233891	0.815069	0.983124	FALSE	FALSE	Trans (>250 kb)			0.0270473
ENSG00000073169	SELO	22	q13.33	50639408	50656045	-0.234235	0.814803	0.983124	FALSE	FALSE	Trans (>250 kb)			0.974053
ENSG00000100664	EIF5	14	q32.32	103799881	103811362	-0.234268	0.814777	0.983124	FALSE	FALSE	Trans (>250 kb)			0.219428
ENSG00000143337	TOR1AIP1	1	q25.2	179851177	179894135	-0.234377	0.814692	0.983124	FALSE	FALSE	Trans (>250 kb)			0.0942406
ENSG00000079482	OPHN1	X	q12	67262186	67653755	-0.234451	0.814635	0.983124	FALSE	FALSE	Trans (>250 kb)
ENSG00000125458	NT5C	17	q25.1	73126320	73127890	-0.234605	0.814515	0.983124	FALSE	FALSE	Trans (>250 kb)			0.0894411
ENSG00000101076	HNF4A	20	q13.12	42984340	43061485	-0.234663	0.81447	0.983124	FALSE	FALSE	Trans (>250 kb)			0.419408
ENSG00000186094	AGBL4	1	p33	48998527	50489585	-0.234818	0.81435	0.983124	FALSE	FALSE	Trans (>250 kb)			0.0246475
ENSG00000170954	ZNF415	19	q13.42	53611132	53636330	-0.23507	0.814154	0.983124	FALSE	FALSE	Trans (>250 kb)			0.184132
ENSG00000205060	SLC35B4	7	q33	133974084	134001803	-0.235145	0.814096	0.983124	FALSE	FALSE	Trans (>250 kb)			0.69938
ENSG00000188508	KRTDAP	19	q13.12	35978226	35986460	-0.23556	0.813774	0.983124	FALSE	FALSE	Trans (>250 kb)			0.731477
ENSG00000115944	COX7A2L	2	p21	42560686	42652228	-0.235728	0.813644	0.983124	FALSE	FALSE	Trans (>250 kb)			0.541996
ENSG00000081842	PCDHA6	5	q31.3	140207563	140391929	-0.23609	0.813363	0.983124	FALSE	FALSE	Trans (>250 kb)			0.059744
ENSG00000146285	SCML4	6	q21	108025308	108145521	-0.23614	0.813324	0.983124	FALSE	FALSE	Trans (>250 kb)			0.892061
ENSG00000137413	TAF8	6	p21.1	42018251	42055199	-0.236161	0.813308	0.983124	FALSE	FALSE	Trans (>250 kb)			0.5041
ENSG00000102931	ARL2BP	16	q13	57279010	57287516	-0.236198	0.813279	0.983124	FALSE	FALSE	Trans (>250 kb)			0.627087
ENSG00000184478	OR56A3	11	p15.4	5968570	5969591	-0.236282	0.813214	0.983124	FALSE	FALSE	Trans (>250 kb)			0.810169
ENSG00000198598	MMP17	12	q24.33	132312938	132336328	-0.236862	0.812764	0.983124	FALSE	FALSE	Trans (>250 kb)			0.99875
ENSG00000206538	VGLL3	3	p12.1	86987119	87040269	-0.236907	0.812729	0.983124	FALSE	FALSE	Trans (>250 kb)			0.155834
ENSG00000136147	PHF11	13	q14.2	50069746	50103123	-0.237048	0.812619	0.983124	FALSE	FALSE	Trans (>250 kb)			0.570693
ENSG00000143340	FAM163A	1	q25.2	179712298	179785333	-0.237221	0.812485	0.983086	FALSE	FALSE	Trans (>250 kb)			0.928057
ENSG00000115514	TXNDC9	2	q11.2	99935445	99957165	-0.237348	0.812387	0.983015	FALSE	FALSE	Trans (>250 kb)			0.794971
ENSG00000165443	PHYHIPL	10	q21.1	60936350	61007534	-0.237577	0.812209	0.98287	FALSE	FALSE	Trans (>250 kb)			0.369913
ENSG00000062096	ARSF	X	p22.33	2959512	3030767	-0.237697	0.812116	0.98287	FALSE	FALSE	Trans (>250 kb)
ENSG00000196944	OR2T4	1	q44	248524883	248525929	-0.237767	0.812062	0.98287	FALSE	FALSE	Trans (>250 kb)			0.884162
ENSG00000143552	NUP210L	1	q21.3	153965161	154127592	-0.237812	0.812027	0.98287	FALSE	FALSE	Trans (>250 kb)			0.664784
ENSG00000215217	C5orf49	5	p15.31	7830491	7851603	-0.238464	0.811521	0.982733	FALSE	FALSE	Trans (>250 kb)			0.846965
ENSG00000146090	RASGEF1C	5	q35.3	179527795	179636153	-0.238641	0.811384	0.982733	FALSE	FALSE	Trans (>250 kb)			0.266023
ENSG00000123989	CHPF	2	q35	220403669	220408509	-0.238654	0.811374	0.982733	FALSE	FALSE	Trans (>250 kb)			0.80437
ENSG00000148468	FAM171A1	10	p13	15253642	15413061	-0.238665	0.811365	0.982733	FALSE	FALSE	Trans (>250 kb)			0.715678
ENSG00000228570	NUTM2E	10	q22.3	81601114	81610632	-0.238692	0.811345	0.982733	FALSE	FALSE	Trans (>250 kb)			0.351215
ENSG00000109390	NDUFC1	4	q31.1	140188034	140223705	-0.239076	0.811047	0.982733	FALSE	FALSE	Trans (>250 kb)			0.685981
ENSG00000138050	THUMPD2	2	p22.1	39963200	40006407	-0.239296	0.810876	0.982634	FALSE	FALSE	Trans (>250 kb)			0.00434957
ENSG00000131470	PSMC3IP	17	q21.2	40724333	40729849	-0.239521	0.810701	0.98256	FALSE	FALSE	Trans (>250 kb)			0.512799
ENSG00000169840	GSX1	13	q12.2	28366780	28368905	-0.239552	0.810678	0.98256	FALSE	FALSE	Trans (>250 kb)			0.340816
ENSG00000112149	CD83	6	p23	14117872	14137149	-0.239569	0.810664	0.98256	FALSE	FALSE	Trans (>250 kb)			0.613689
ENSG00000115289	PCGF1	2	p13.1	74732170	74735707	-0.239575	0.810659	0.98256	FALSE	FALSE	Trans (>250 kb)			0.372713
ENSG00000131373	HACL1	3	p25.1	15602211	15643338	-0.239637	0.810611	0.98256	FALSE	FALSE	Trans (>250 kb)			0.306919
ENSG00000101558	VAPA	18	p11.22	9913999	9960018	-0.239638	0.810611	0.98256	FALSE	FALSE	Trans (>250 kb)			0.419108
ENSG00000124786	SLC35B3	6	p24.3	8413301	8435794	-0.240035	0.810303	0.98256	FALSE	FALSE	Trans (>250 kb)			0.865463
ENSG00000259363	CTD-2054N24.2	15	q26.3	100347228	100417353	-0.240061	0.810283	0.98256	FALSE	FALSE	Trans (>250 kb)			0.29672
ENSG00000128617	OPN1SW	7	q32.1	128412545	128415844	-0.2401	0.810253	0.98256	FALSE	FALSE	Trans (>250 kb)			0.135136
ENSG00000177679	SRRM3	7	q11.23	75831216	75916605	-0.240165	0.810202	0.98256	FALSE	FALSE	Trans (>250 kb)			0.389511
ENSG00000163012	ZSWIM2	2	q32.1	187692562	187713935	-0.240359	0.810052	0.98256	FALSE	FALSE	Trans (>250 kb)			0.864764
ENSG00000139574	NPFF	12	q13.13	53900474	53901422	-0.240364	0.810048	0.98256	FALSE	FALSE	Trans (>250 kb)			0.180532
ENSG00000162843	WDR64	1	q43	241815580	241965435	-0.240779	0.809727	0.982406	FALSE	FALSE	Trans (>250 kb)			0.508799
ENSG00000111300	NAA25	12	q24.13	112464500	112546826	-0.241006	0.80955	0.982304	FALSE	FALSE	Trans (>250 kb)			0.60259
ENSG00000111276	CDKN1B	12	p13.1	12867992	12875305	-0.241049	0.809517	0.982304	FALSE	FALSE	Trans (>250 kb)			0.0514449
ENSG00000164304	CAGE1	6	p24.3	7326889	7389976	-0.241253	0.809359	0.982243	FALSE	FALSE	Trans (>250 kb)			0.90196
ENSG00000157388	CACNA1D	3	p21.1	53528683	53847760	-0.241353	0.809282	0.982243	FALSE	FALSE	Trans (>250 kb)			0.112839
ENSG00000166825	ANPEP	15	q26.1	90328120	90358633	-0.241427	0.809224	0.982243	FALSE	FALSE	Trans (>250 kb)			0.325717
ENSG00000164600	NEUROD6	7	p14.3	31377075	31380508	-0.241715	0.809001	0.982237	FALSE	FALSE	Trans (>250 kb)			0.473703
ENSG00000118420	UBE3D	6	q14.1	83602117	83775560	-0.242032	0.808755	0.982237	FALSE	FALSE	Trans (>250 kb)			0.00614939
ENSG00000137070	IL11RA	9	p13.3	34650699	34661889	-0.242057	0.808736	0.982237	FALSE	FALSE	Trans (>250 kb)			0.454005
ENSG00000108405	P2RX1	17	p13.2	3799886	3819794	-0.24218	0.808641	0.982237	FALSE	FALSE	Trans (>250 kb)			0.661284
ENSG00000130656	HBZ	16	p13.3	202686	204502	-0.242863	0.808112	0.981939	FALSE	FALSE	Trans (>250 kb)			0.00634937
ENSG00000113205	PCDHB3	5	q31.3	140480234	140483406	-0.242983	0.808019	0.981939	FALSE	FALSE	Trans (>250 kb)			0.266123
ENSG00000162894	FAIM3	1	q32.1	207077731	207096592	-0.243008	0.807999	0.981939	FALSE	FALSE	Trans (>250 kb)			0.132537
ENSG00000143401	ANP32E	1	q21.2	150190717	150208504	-0.243035	0.807978	0.981939	FALSE	FALSE	Trans (>250 kb)			0.906359
ENSG00000163444	TMEM183A	1	q32.1	202976514	202993976	-0.243079	0.807944	0.981939	FALSE	FALSE	Trans (>250 kb)			0.79777
ENSG00000178105	DDX10	11	q22.3	108535752	108811657	-0.243193	0.807856	0.981939	FALSE	FALSE	Trans (>250 kb)			0.639786
ENSG00000143570	SLC39A1	1	q21.3	153931575	153940188	-0.243312	0.807764	0.981939	FALSE	FALSE	Trans (>250 kb)			0.80417
ENSG00000070778	PTPN21	14	q31.3	88932122	89021077	-0.243346	0.807737	0.981939	FALSE	FALSE	Trans (>250 kb)			0.0348465
ENSG00000169903	TM4SF4	3	q25.1	149191761	149221068	-0.24335	0.807734	0.981939	FALSE	FALSE	Trans (>250 kb)			0.0866413
ENSG00000187186	RP11-195F19.5	9	p13.3	34664160	34666109	-0.243402	0.807694	0.981939	FALSE	FALSE	Trans (>250 kb)			0.572693
ENSG00000135801	TAF5L	1	q42.13	229728858	229761794	-0.243413	0.807685	0.981939	FALSE	FALSE	Trans (>250 kb)			0.20043
ENSG00000173486	FKBP2	11	q13.1	64008475	64011604	-0.243427	0.807674	0.981939	FALSE	FALSE	Trans (>250 kb)			0.305819
ENSG00000118513	MYB	6	q23.3	135502453	135540311	-0.243497	0.807621	0.981939	FALSE	FALSE	Trans (>250 kb)			0.475202
ENSG00000117593	DARS2	1	q25.1	173793641	173827684	-0.243552	0.807578	0.981939	FALSE	FALSE	Trans (>250 kb)			0.878462
ENSG00000134146	DPH6	15	q14	35509546	35838394	-0.243788	0.807395	0.981939	FALSE	FALSE	Trans (>250 kb)			0.887861
ENSG00000119943	PYROXD2	10	q24.2	100143322	100174941	-0.243834	0.807359	0.981939	FALSE	FALSE	Trans (>250 kb)			0.852465
ENSG00000123094	RASSF8	12	p12.1	26111962	26232825	-0.24401	0.807223	0.981939	FALSE	FALSE	Trans (>250 kb)			0.29642
ENSG00000116285	ERRFI1	1	p36.23	8064464	8086368	-0.244195	0.80708	0.981939	FALSE	FALSE	Trans (>250 kb)			0.662884
ENSG00000076716	GPC4	X	q26.2	132434131	132549518	-0.244429	0.806898	0.981939	FALSE	FALSE	Trans (>250 kb)
ENSG00000257743	RP11-1220K2.2	7	q34	141811549	141922124	-0.244437	0.806892	0.981939	FALSE	FALSE	Trans (>250 kb)			0.89626
ENSG00000145919	BOD1	5	q35.2	173034517	173043663	-0.244468	0.806868	0.981939	FALSE	FALSE	Trans (>250 kb)			0.111139
ENSG00000106305	AIMP2	7	p22.1	6048876	6063465	-0.244748	0.806651	0.981939	FALSE	FALSE	Trans (>250 kb)			0.516298
ENSG00000197798	FAM118B	11	q24.2	126081309	126132881	-0.244784	0.806624	0.981939	FALSE	FALSE	Trans (>250 kb)			0.19653
ENSG00000140612	SEC11A	15	q25.3	85212775	85259947	-0.244803	0.806609	0.981939	FALSE	FALSE	Trans (>250 kb)			0.191531
ENSG00000171402	XAGE3	X	p11.22	52891557	52897099	-0.244932	0.806509	0.981939	FALSE	FALSE	Trans (>250 kb)
ENSG00000011021	CLCN6	1	p36.22	11866207	11903201	-0.245043	0.806423	0.981939	FALSE	FALSE	Trans (>250 kb)			0.245225
ENSG00000131732	ZCCHC9	5	q14.1	80597409	80609116	-0.24509	0.806387	0.981939	FALSE	FALSE	Trans (>250 kb)			0.528097
ENSG00000214042	IFNA7	9	p21.3	21201468	21202204	-0.245177	0.806319	0.981939	FALSE	FALSE	Trans (>250 kb)			0.0721428
ENSG00000144229	THSD7B	2	q22.1	137523115	138435287	-0.245307	0.806219	0.981939	FALSE	FALSE	Trans (>250 kb)			0.283722
ENSG00000183148	ANKRD20A2	9	p12	42368303	42411410	-0.245334	0.806198	0.981939	FALSE	FALSE	Trans (>250 kb)
ENSG00000203942	C10orf62	10	q24.2	99349450	99350690	-0.245409	0.80614	0.981939	FALSE	FALSE	Trans (>250 kb)			0.918558
ENSG00000183876	ARSI	5	q32	149675906	149718870	-0.24563	0.805969	0.981939	FALSE	FALSE	Trans (>250 kb)			0.417708
ENSG00000145692	BHMT	5	q14.1	78407602	78428108	-0.246127	0.805584	0.981939	FALSE	FALSE	Trans (>250 kb)			0.10074
ENSG00000253313	C1orf210	1	p34.2	43747554	43751288	-0.246397	0.805375	0.981939	FALSE	FALSE	Trans (>250 kb)			0.438206
ENSG00000170577	SIX2	2	p21	45232300	45236569	-0.246411	0.805364	0.981939	FALSE	FALSE	Trans (>250 kb)			0.387311
ENSG00000137693	YAP1	11	q22.1	101981192	102104154	-0.246902	0.804984	0.981921	FALSE	FALSE	Trans (>250 kb)			0.827767
ENSG00000110148	CCKBR	11	p15.4	6280966	6293357	-0.246938	0.804956	0.981921	FALSE	FALSE	Trans (>250 kb)			0.543996
ENSG00000258053	CTD-2021H9.3	12	q21.1	71441182	71512027	-0.24699	0.804916	0.981921	FALSE	FALSE	Trans (>250 kb)			0.169733
ENSG00000113734	BNIP1	5	q35.1	172571445	172591390	-0.247276	0.804695	0.981841	FALSE	FALSE	Trans (>250 kb)			0.670683
ENSG00000150261	OR8K1	11	q12.1	56113421	56114507	-0.247441	0.804567	0.981759	FALSE	FALSE	Trans (>250 kb)			0.293621
ENSG00000167608	TMC4	19	q13.42	54663846	54676944	-0.247471	0.804544	0.981759	FALSE	FALSE	Trans (>250 kb)			0.768573
ENSG00000115468	EFHD1	2	q37.1	233470767	233547491	-0.24755	0.804483	0.981759	FALSE	FALSE	Trans (>250 kb)			0.80267
ENSG00000188655	RNASE9	14	q11.2	21024252	21029090	-0.247769	0.804313	0.981759	FALSE	FALSE	Trans (>250 kb)			0.291621
ENSG00000135355	GJA10	6	q15	90604188	90605839	-0.248235	0.803953	0.981652	FALSE	FALSE	Trans (>250 kb)			0.817368
ENSG00000076864	RAP1GAP	1	p36.12	21922708	21995801	-0.248324	0.803884	0.981652	FALSE	FALSE	Trans (>250 kb)			0.688781
ENSG00000084110	HAL	12	q23.1	96366440	96390143	-0.248453	0.803784	0.981652	FALSE	FALSE	Trans (>250 kb)			0.729677
ENSG00000162458	FBLIM1	1	p36.21	16083102	16113089	-0.248709	0.803586	0.981592	FALSE	FALSE	Trans (>250 kb)			0.647185
ENSG00000205177	C11orf91	11	p13	33719807	33722347	-0.248796	0.803519	0.981562	FALSE	FALSE	Trans (>250 kb)			0.636686
ENSG00000167767	KRT80	12	q13.13	52562780	52585784	-0.248929	0.803416	0.981517	FALSE	FALSE	Trans (>250 kb)			0.928757
ENSG00000272647	GS1-259H13.10	7	q22.1	99156291	99205433	-0.249151	0.803244	0.981467	FALSE	FALSE	Trans (>250 kb)			0.0190481
ENSG00000175602	CCDC85B	11	q13.1	65657875	65659105	-0.24931	0.803121	0.981467	FALSE	FALSE	Trans (>250 kb)			0.130637
ENSG00000106328	FSCN3	7	q32.1	127231463	127242198	-0.24936	0.803082	0.981467	FALSE	FALSE	Trans (>250 kb)			0.030447
ENSG00000152592	DMP1	4	q22.1	88571459	88585513	-0.249531	0.80295	0.981467	FALSE	FALSE	Trans (>250 kb)			0.0528447
ENSG00000134365	CFHR4	1	q31.3	196819371	196888102	-0.249594	0.802902	0.981467	FALSE	FALSE	Trans (>250 kb)			0.0877412
ENSG00000214113	LYRM4	6	p25.1	5102827	5261172	-0.249623	0.802879	0.981467	FALSE	FALSE	Trans (>250 kb)			0.369413
ENSG00000117153	KLHL12	1	q32.1	202860228	202897764	-0.249701	0.802818	0.981467	FALSE	FALSE	Trans (>250 kb)			0.374313
ENSG00000175267	VWA3A	16	p12.2	22103859	22168287	-0.250068	0.802535	0.981402	FALSE	FALSE	Trans (>250 kb)			0.192831
ENSG00000004455	AK2	1	p35.1	33473585	33546597	-0.250266	0.802381	0.981284	FALSE	FALSE	Trans (>250 kb)			0.138536
ENSG00000157214	STEAP2	7	q21.13	89796904	89867451	-0.250278	0.802373	0.981284	FALSE	FALSE	Trans (>250 kb)			0.80167
ENSG00000181038	METTL23	17	q25.1	74722912	74730018	-0.250434	0.802252	0.981284	FALSE	FALSE	Trans (>250 kb)			0.0940406
ENSG00000136811	ODF2	9	q34.11	131217465	131263571	-0.250571	0.802146	0.981284	FALSE	FALSE	Trans (>250 kb)			0.4957
ENSG00000136688	IL36G	2	q13	113730780	113743242	-0.250604	0.80212	0.981284	FALSE	FALSE	Trans (>250 kb)			0.461204
ENSG00000151208	DLG5	10	q22.3	79550549	79686378	-0.250653	0.802083	0.981284	FALSE	FALSE	Trans (>250 kb)			0.469903
ENSG00000150672	DLG2	11	q14.1	83166055	85338966	-0.250742	0.802014	0.981284	FALSE	FALSE	Trans (>250 kb)			0.547095
ENSG00000184897	H1FX	3	q21.3	129033615	129035120	-0.250929	0.801869	0.981284	FALSE	FALSE	Trans (>250 kb)			0.0271473
ENSG00000183024	OR1G1	17	p13.3	3029878	3030875	-0.250956	0.801848	0.981284	FALSE	FALSE	Trans (>250 kb)			0.170033
ENSG00000172748	ZNF596	8	p23.3	182137	197342	-0.25096	0.801845	0.981284	FALSE	FALSE	Trans (>250 kb)			0.0920408
ENSG00000170633	RNF34	12	q24.31	121837844	121868389	-0.251023	0.801796	0.981284	FALSE	FALSE	Trans (>250 kb)			0.191031
ENSG00000134438	RAX	18	q21.32	56934267	56941318	-0.251103	0.801734	0.981284	FALSE	FALSE	Trans (>250 kb)			0.862264
ENSG00000177335	C8orf31	8	q24.3	144120626	144141359	-0.25118	0.801675	0.981284	FALSE	FALSE	Trans (>250 kb)			0.673383
ENSG00000198203	SULT1C2	2	q12.3	108905095	108926371	-0.251394	0.801509	0.981284	FALSE	FALSE	Trans (>250 kb)			0.0211479
ENSG00000120337	TNFSF18	1	q25.1	173009100	173020103	-0.251464	0.801455	0.981284	FALSE	FALSE	Trans (>250 kb)			0.384012
ENSG00000069122	GPR116	6	p12.3	46820249	46922680	-0.251596	0.801353	0.981284	FALSE	FALSE	Trans (>250 kb)			0.308519
ENSG00000228727	SAPCD1	6	p21.33	31730576	31732628	-0.251777	0.801213	0.981284	FALSE	FALSE	Trans (>250 kb)			0.0690431
ENSG00000118162	KPTN	19	q13.32	47978401	47987525	-0.251829	0.801173	0.981284	FALSE	FALSE	Trans (>250 kb)			0.0891411
ENSG00000053254	FOXN3	14	q32.11	89591215	90085493	-0.252222	0.800869	0.981245	FALSE	FALSE	Trans (>250 kb)			0.622788
ENSG00000020922	MRE11A	11	q21	94152895	94227074	-0.252226	0.800866	0.981245	FALSE	FALSE	Trans (>250 kb)			0.465803
ENSG00000261210	CLEC19A	16	p12.3	19297061	19333467	-0.25224	0.800856	0.981245	FALSE	FALSE	Trans (>250 kb)			0.486801
ENSG00000173818	ENDOV	17	q25.3	78388965	78411886	-0.252385	0.800744	0.981245	FALSE	FALSE	Trans (>250 kb)			0.407309
ENSG00000056972	TRAF3IP2	6	q21	111877657	111927481	-0.252442	0.800699	0.981245	FALSE	FALSE	Trans (>250 kb)			0.785571
ENSG00000174937	OR5M3	11	q12.1	56236964	56238014	-0.25269	0.800508	0.981245	FALSE	FALSE	Trans (>250 kb)			0.177832
ENSG00000100941	PNN	14	q21.1	39644387	39652422	-0.252986	0.800279	0.98123	FALSE	FALSE	Trans (>250 kb)			0.462404
ENSG00000162882	HAAO	2	p21	42994229	43019733	-0.253081	0.800206	0.98123	FALSE	FALSE	Trans (>250 kb)			0.937456
ENSG00000138738	PRDM5	4	q27	121606074	121844025	-0.2531	0.800191	0.98123	FALSE	FALSE	Trans (>250 kb)			0.885761
ENSG00000241258	CRCP	7	q11.21	65579591	65619555	-0.253208	0.800107	0.98123	FALSE	FALSE	Trans (>250 kb)			0.850965
ENSG00000143248	RGS5	1	q23.3	163080911	163291577	-0.25343	0.799936	0.98123	FALSE	FALSE	Trans (>250 kb)			0.0320468
ENSG00000124780	KCNK17	6	p21.2	39266777	39282329	-0.253515	0.799871	0.98123	FALSE	FALSE	Trans (>250 kb)			0.442606
ENSG00000168906	MAT2A	2	p11.2	85766288	85772403	-0.253582	0.799819	0.98123	FALSE	FALSE	Trans (>250 kb)			0.992051
ENSG00000163684	RPP14	3	p14.3	58291974	58310422	-0.253867	0.799598	0.981127	FALSE	FALSE	Trans (>250 kb)			0.690581
ENSG00000137393	RNF144B	6	p22.3	18368779	18469105	-0.254146	0.799383	0.980999	FALSE	FALSE	Trans (>250 kb)			0.914359
ENSG00000183044	ABAT	16	p13.2	8768422	8878432	-0.254324	0.799246	0.980999	FALSE	FALSE	Trans (>250 kb)			0.714979
ENSG00000186334	SLC36A3	5	q33.1	150656323	150683327	-0.254333	0.799238	0.980999	FALSE	FALSE	Trans (>250 kb)			0.684382
ENSG00000156928	MALSU1	7	p15.3	23338358	23351348	-0.254713	0.798945	0.980999	FALSE	FALSE	Trans (>250 kb)			0.743576
ENSG00000138135	CH25H	10	q23.31	90965694	90967071	-0.254883	0.798813	0.980997	FALSE	FALSE	Trans (>250 kb)			0.468603
ENSG00000180440	SERTM1	13	q13.3	37248049	37271976	-0.254922	0.798783	0.980997	FALSE	FALSE	Trans (>250 kb)			0.635886
ENSG00000122966	CIT	12	q24.23	120123595	120315095	-0.255178	0.798586	0.980997	FALSE	FALSE	Trans (>250 kb)			0.89556
ENSG00000149380	P4HA3	11	q13.4	73946846	74022702	-0.255314	0.79848	0.980997	FALSE	FALSE	Trans (>250 kb)			0.283322
ENSG00000183475	ASB7	15	q26.3	101142739	101191910	-0.255456	0.798371	0.980997	FALSE	FALSE	Trans (>250 kb)			0.0628437
ENSG00000142611	PRDM16	1	p36.32	2985732	3355185	-0.255466	0.798363	0.980997	FALSE	FALSE	Trans (>250 kb)			0.824968
ENSG00000146192	FGD2	6	p21.2	36973422	36996846	-0.25564	0.798229	0.980997	FALSE	FALSE	Trans (>250 kb)			0.813969
ENSG00000257108	NHLRC4	16	p13.3	616996	619495	-0.255748	0.798146	0.980997	FALSE	FALSE	Trans (>250 kb)			0.0126487
ENSG00000119401	TRIM32	9	q33.1	119449581	119463579	-0.256185	0.797808	0.980997	FALSE	FALSE	Trans (>250 kb)			0.481202
ENSG00000125843	AP5S1	20	p13	3801178	3805949	-0.256286	0.79773	0.980997	FALSE	FALSE	Trans (>250 kb)			0.278122
ENSG00000203880	PCMTD2	20	q13.33	62887094	62926855	-0.256292	0.797725	0.980997	FALSE	FALSE	Trans (>250 kb)			0.645585
ENSG00000129055	ANAPC13	3	q22.2	134196548	134205558	-0.256336	0.797692	0.980997	FALSE	FALSE	Trans (>250 kb)			0.745575
ENSG00000184608	C8orf12	8	p23.1	11225911	11296167	-0.256341	0.797688	0.980997	FALSE	FALSE	Trans (>250 kb)			0.876262
ENSG00000115368	WDR75	2	q32.2	190306159	190340291	-0.256363	0.797671	0.980997	FALSE	FALSE	Trans (>250 kb)			0.725077
ENSG00000108511	HOXB6	17	q21.32	46671639	46682354	-0.256531	0.797541	0.980997	FALSE	FALSE	Trans (>250 kb)			0.547095
ENSG00000204918	PRR20B	13	q21.1	57721622	57724643	-0.256637	0.797459	0.980997	FALSE	FALSE	Trans (>250 kb)			0.449405
ENSG00000166930	MS4A5	11	q12.2	60197062	60222687	-0.256786	0.797344	0.980997	FALSE	FALSE	175114	rs1582763	1.186e-16	0.472303
ENSG00000006116	CACNG3	16	p12.1	24266874	24374122	-0.257018	0.797165	0.980997	FALSE	FALSE	Trans (>250 kb)			0.885961
ENSG00000126010	GRPR	X	p22.2	16141679	16171144	-0.257181	0.797039	0.980997	FALSE	FALSE	Trans (>250 kb)
ENSG00000196199	MPHOSPH8	13	q12.11	20207788	20247599	-0.257182	0.797039	0.980997	FALSE	FALSE	Trans (>250 kb)			0.442306
ENSG00000105428	ZNRF4	19	p13.3	5455426	5456867	-0.257219	0.79701	0.980997	FALSE	FALSE	Trans (>250 kb)			0.574893
ENSG00000113494	PRLR	5	p13.2	35048861	35230794	-0.257312	0.796938	0.980997	FALSE	FALSE	Trans (>250 kb)			0.273423
ENSG00000105483	CARD8	19	q13.33	48684027	48759203	-0.257313	0.796937	0.980997	FALSE	FALSE	Trans (>250 kb)			0.905459
ENSG00000180871	CXCR2	2	q35	218990012	219001976	-0.257382	0.796884	0.980997	FALSE	FALSE	Trans (>250 kb)			0.284322
ENSG00000169592	INO80E	16	p11.2	30006615	30017114	-0.257729	0.796616	0.980997	FALSE	FALSE	Trans (>250 kb)			0.0254475
ENSG00000178921	PFAS	17	p13.1	8150936	8173809	-0.257987	0.796417	0.980997	FALSE	FALSE	Trans (>250 kb)			0.918058
ENSG00000165973	NELL1	11	p15.1	20691117	21597227	-0.257994	0.796412	0.980997	FALSE	FALSE	Trans (>250 kb)			0.590591
ENSG00000104147	OIP5	15	q15.1	41601466	41624819	-0.258225	0.796233	0.980997	FALSE	FALSE	Trans (>250 kb)			0.260624
ENSG00000083544	TDRD3	13	q21.2	60970591	61148012	-0.258518	0.796007	0.980997	FALSE	FALSE	Trans (>250 kb)			0.989551
ENSG00000101452	DHX35	20	q11.23	37590942	37668366	-0.258647	0.795908	0.980997	FALSE	FALSE	Trans (>250 kb)			0.942556
ENSG00000177697	CD151	11	p15.5	832843	839831	-0.258717	0.795853	0.980997	FALSE	FALSE	Trans (>250 kb)			0.716278
ENSG00000156427	FGF18	5	q35.1	170846660	170884627	-0.25896	0.795666	0.980997	FALSE	FALSE	Trans (>250 kb)			0.790671
ENSG00000182271	TMIGD1	17	q11.2	28643351	28661077	-0.25907	0.795582	0.980997	FALSE	FALSE	Trans (>250 kb)			0.239526
ENSG00000164010	ERMAP	1	p34.2	43282795	43310660	-0.259192	0.795487	0.980997	FALSE	FALSE	Trans (>250 kb)			0.99505
ENSG00000185982	DEFB128	20	p13	168494	170322	-0.259419	0.795312	0.980997	FALSE	FALSE	Trans (>250 kb)			0.941556
ENSG00000162627	SNX7	1	p21.3	99127236	99226056	-0.25946	0.79528	0.980997	FALSE	FALSE	Trans (>250 kb)			0.964054
ENSG00000168703	WFDC12	20	q13.12	43752066	43753106	-0.260375	0.794575	0.980442	FALSE	FALSE	Trans (>250 kb)			0.567493
ENSG00000198874	TYW1	7	q11.21	66460160	66704501	-0.260419	0.794541	0.980442	FALSE	FALSE	Trans (>250 kb)			0.414509
ENSG00000145888	GLRA1	5	q33.1	151202074	151304403	-0.260453	0.794514	0.980442	FALSE	FALSE	Trans (>250 kb)			0.634887
ENSG00000185038	MROH2A	2	q37.1	234684370	234742069	-0.260617	0.794388	0.980442	FALSE	FALSE	Trans (>250 kb)			0.847965
ENSG00000172244	C5orf34	5	p12	43486803	43515247	-0.260641	0.794369	0.980442	FALSE	FALSE	Trans (>250 kb)			0.570393
ENSG00000152785	BMP3	4	q21.21	81952119	81978685	-0.260684	0.794336	0.980442	FALSE	FALSE	Trans (>250 kb)			0.877162
ENSG00000138600	SPPL2A	15	q21.2	50999506	51058005	-0.260699	0.794325	0.980442	FALSE	FALSE	Trans (>250 kb)			0.00644936
ENSG00000185787	MORF4L1	15	q25.1	79102829	79190475	-0.260704	0.794321	0.980442	FALSE	FALSE	Trans (>250 kb)			0.986651
ENSG00000180425	C11orf71	11	q23.2	114262165	114271139	-0.260708	0.794318	0.980442	FALSE	FALSE	Trans (>250 kb)			0.463804
ENSG00000186844	LCE1A	1	q21.3	152799949	152800573	-0.260782	0.79426	0.980442	FALSE	FALSE	Trans (>250 kb)			0.592991
ENSG00000180096	Sep-01	16	p11.2	30389454	30407312	-0.260857	0.794203	0.980442	FALSE	FALSE	Trans (>250 kb)			0.232327
ENSG00000215883	CYB5RL	1	p32.3	54638009	54665709	-0.260928	0.794148	0.980442	FALSE	FALSE	Trans (>250 kb)			0.863164
ENSG00000100218	RTDR1	22	q11.22	23401593	23487208	-0.261193	0.793944	0.980442	FALSE	FALSE	Trans (>250 kb)			0.166833
ENSG00000104332	SFRP1	8	p11.21	41119481	41167016	-0.261243	0.793905	0.980442	FALSE	FALSE	Trans (>250 kb)			0.89796
ENSG00000184916	JAG2	14	q32.33	105607318	105635161	-0.261591	0.793636	0.980442	FALSE	FALSE	Trans (>250 kb)			0.79567
ENSG00000123576	ESX1	X	q22.2	103494719	103499614	-0.261621	0.793613	0.980442	FALSE	FALSE	Trans (>250 kb)
ENSG00000259431	THTPA	14	q11.2	24025216	24029480	-0.261653	0.793589	0.980442	FALSE	FALSE	Trans (>250 kb)			0.713179
ENSG00000128789	PSMG2	18	p11.21	12658737	12725739	-0.261901	0.793398	0.980442	FALSE	FALSE	Trans (>250 kb)			0.225427
ENSG00000221859	KRTAP10-10	21	q22.3	46057273	46058370	-0.261955	0.793356	0.980442	FALSE	FALSE	Trans (>250 kb)			0.0293471
ENSG00000090376	IRAK3	12	q14.3	66582659	66648402	-0.262552	0.792896	0.980442	FALSE	FALSE	Trans (>250 kb)			0.080142
ENSG00000081041	CXCL2	4	q13.3	74962752	74965010	-0.262999	0.792552	0.980442	FALSE	FALSE	Trans (>250 kb)			0.407709
ENSG00000139194	RBP5	12	p13.31	7276280	7281538	-0.263122	0.792457	0.980442	FALSE	FALSE	Trans (>250 kb)
ENSG00000185842	DNAH14	1	q42.12	225083964	225586996	-0.263135	0.792447	0.980442	FALSE	FALSE	Trans (>250 kb)			0.549495
ENSG00000100626	GALNT16	14	q24.1	69725994	69821183	-0.263274	0.792339	0.980442	FALSE	FALSE	Trans (>250 kb)			0.622788
ENSG00000236362	GAGE12F	X	p11.23	49325479	49332808	-0.263384	0.792255	0.980442	FALSE	FALSE	Trans (>250 kb)
ENSG00000081853	PCDHGA2	5	q31.3	140718539	140892546	-0.263442	0.79221	0.980442	FALSE	FALSE	Trans (>250 kb)			0.166233
ENSG00000188846	RPL14	3	p22.1	40498783	40503861	-0.263577	0.792106	0.980442	FALSE	FALSE	Trans (>250 kb)			0.0268473
ENSG00000130720	FIBCD1	9	q34.12	133777825	133814673	-0.263738	0.791982	0.980442	FALSE	FALSE	Trans (>250 kb)			0.439206
ENSG00000248099	INSL3	19	p13.11	17927321	17932383	-0.263763	0.791962	0.980442	FALSE	FALSE	Trans (>250 kb)			0.349415
ENSG00000128626	MRPS12	19	q13.2	39421188	39423802	-0.264002	0.791778	0.980442	FALSE	FALSE	Trans (>250 kb)			0.636386
ENSG00000127585	FBXL16	16	p13.3	742500	755829	-0.264123	0.791685	0.980442	FALSE	FALSE	Trans (>250 kb)			0.0851415
ENSG00000257390	RP11-762I7.5	12	q13.2	56151059	56221330	-0.264154	0.791661	0.980442	FALSE	FALSE	Trans (>250 kb)			0.317418
ENSG00000120211	INSL4	9	p24.1	5231419	5235304	-0.264178	0.791643	0.980442	FALSE	FALSE	Trans (>250 kb)			0.879362
ENSG00000130119	GNL3L	X	p11.22	54556644	54587504	-0.264281	0.791564	0.980442	FALSE	FALSE	Trans (>250 kb)
ENSG00000166261	ZNF202	11	q24.1	123594885	123612383	-0.264573	0.791339	0.980442	FALSE	FALSE	Trans (>250 kb)			0.479202
ENSG00000080603	SRCAP	16	p11.2	30709530	30755602	-0.2647	0.791241	0.980442	FALSE	FALSE	Trans (>250 kb)			0.494501
ENSG00000145248	SLC10A4	4	p11	48485360	48491213	-0.265187	0.790865	0.980442	FALSE	FALSE	Trans (>250 kb)			0.0728427
ENSG00000213417	KRTAP2-4	17	q21.2	39221369	39222131	-0.265251	0.790816	0.980442	FALSE	FALSE	Trans (>250 kb)			0.40111
ENSG00000198089	SFI1	22	q12.2	31884674	32014572	-0.265491	0.790631	0.980442	FALSE	FALSE	Trans (>250 kb)			0.750575
ENSG00000139410	SDSL	12	q24.13	113860042	113876081	-0.265516	0.790612	0.980442	FALSE	FALSE	Trans (>250 kb)			0.172833
ENSG00000083720	OXCT1	5	p13.1	41730167	41870621	-0.265798	0.790395	0.980442	FALSE	FALSE	Trans (>250 kb)			0.840466
ENSG00000101323	HAO1	20	p12.3	7863628	7921121	-0.266044	0.790205	0.980442	FALSE	FALSE	Trans (>250 kb)			0.90466
ENSG00000146386	ABRACL	6	q24.1	139349819	139364439	-0.266345	0.789974	0.980442	FALSE	FALSE	Trans (>250 kb)			0.337616
ENSG00000138767	CNOT6L	4	q21.1	78634541	78740769	-0.266392	0.789937	0.980442	FALSE	FALSE	Trans (>250 kb)			0.340116
ENSG00000101752	MIB1	18	q11.2	19284918	19450918	-0.266837	0.789595	0.98026	FALSE	FALSE	Trans (>250 kb)			0.448305
ENSG00000075303	SLC25A40	7	q21.12	87462883	87505672	-0.266866	0.789572	0.98026	FALSE	FALSE	Trans (>250 kb)			0.280122
ENSG00000104886	PLEKHJ1	19	p13.3	2230002	2237703	-0.266876	0.789564	0.98026	FALSE	FALSE	Trans (>250 kb)			0.694981
ENSG00000167646	DNAAF3	19	q13.42	55670031	55678090	-0.266908	0.78954	0.98026	FALSE	FALSE	Trans (>250 kb)			0.99725
ENSG00000146426	TIAM2	6	q25.2	155153831	155578857	-0.266944	0.789512	0.98026	FALSE	FALSE	Trans (>250 kb)			0.373913
ENSG00000100554	ATP6V1D	14	q23.3	67761088	67826982	-0.267015	0.789457	0.98026	FALSE	FALSE	Trans (>250 kb)			0.577792
ENSG00000187372	PCDHB13	5	q31.3	140593509	140596993	-0.267017	0.789456	0.98026	FALSE	FALSE	Trans (>250 kb)			0.456804
ENSG00000170430	MGMT	10	q26.3	131265448	131566271	-0.267042	0.789437	0.98026	FALSE	FALSE	Trans (>250 kb)			0.110639
ENSG00000125999	BPIFB1	20	q11.21	31861286	31897684	-0.267099	0.789393	0.98026	FALSE	FALSE	Trans (>250 kb)			0.944156
ENSG00000108306	FBXL20	17	q12	37415384	37558776	-0.267502	0.789082	0.98026	FALSE	FALSE	Trans (>250 kb)			0.464804
ENSG00000183647	ZNF530	19	q13.43	58111253	58124090	-0.267641	0.788976	0.98026	FALSE	FALSE	Trans (>250 kb)			0.231727
ENSG00000147324	MFHAS1	8	p23.1	8640864	8751155	-0.2678	0.788853	0.98026	FALSE	FALSE	Trans (>250 kb)			0.846065
ENSG00000189275	AL450307.1	10	q26.3	133604734	133622535	-0.267983	0.788712	0.98026	FALSE	FALSE	Trans (>250 kb)			0.491901
ENSG00000162994	CLHC1	2	p16.1	55401927	55459699	-0.268017	0.788687	0.98026	FALSE	FALSE	Trans (>250 kb)			0.315018
ENSG00000241644	INMT	7	p14.3	30737601	30797218	-0.268068	0.788647	0.98026	FALSE	FALSE	Trans (>250 kb)			0.280622
ENSG00000255537	AP000708.1	11	q24.2	125365110	125369424	-0.268086	0.788633	0.98026	FALSE	FALSE	Trans (>250 kb)			0.830767
ENSG00000128694	OSGEPL1	2	q32.2	190611386	190627953	-0.268737	0.788132	0.980169	FALSE	FALSE	Trans (>250 kb)			0.864464
ENSG00000172508	CARNS1	11	q13.2	67182439	67193078	-0.268778	0.788101	0.980169	FALSE	FALSE	Trans (>250 kb)			0.614189
ENSG00000163666	HESX1	3	p14.3	57231944	57260549	-0.268847	0.788048	0.980169	FALSE	FALSE	Trans (>250 kb)			0.0989401
ENSG00000159625	CCDC135	16	q21	57728705	57765717	-0.268894	0.788012	0.980169	FALSE	FALSE	Trans (>250 kb)			0.857464
ENSG00000133067	LGR6	1	q32.1	202163029	202288909	-0.26931	0.787691	0.980083	FALSE	FALSE	Trans (>250 kb)			0.154335
ENSG00000270672	MTRNR2L6	7	q34	142374104	142375550	-0.269315	0.787687	0.980083	FALSE	FALSE	Trans (>250 kb)			0.0686431
ENSG00000175792	RUVBL1	3	q21.3	127783621	127872757	-0.269424	0.787603	0.980083	FALSE	FALSE	Trans (>250 kb)			0.864264
ENSG00000178401	DNAJC22	12	q13.12	49740700	49751309	-0.269438	0.787593	0.980083	FALSE	FALSE	Trans (>250 kb)			0.372613
ENSG00000143595	AQP10	1	q21.3	154293566	154297801	-0.269525	0.787526	0.980083	FALSE	FALSE	Trans (>250 kb)			0.273123
ENSG00000122642	FKBP9	7	p14.3	32997017	33046543	-0.269531	0.787521	0.980083	FALSE	FALSE	Trans (>250 kb)			0.549395
ENSG00000205937	RNPS1	16	p13.3	2303117	2318413	-0.269543	0.787512	0.980083	FALSE	FALSE	Trans (>250 kb)			0.910459
ENSG00000156831	NSMCE2	8	q24.13	126103921	126379362	-0.269613	0.787458	0.980083	FALSE	FALSE	Trans (>250 kb)			0.760774
ENSG00000172061	LRRC15	3	q29	194075976	194090472	-0.27001	0.787153	0.980083	FALSE	FALSE	Trans (>250 kb)			0.933057
ENSG00000099937	SERPIND1	22	q11.21	21128167	21142008	-0.270073	0.787104	0.980083	FALSE	FALSE	Trans (>250 kb)			0.408309
ENSG00000163701	IL17RE	3	p25.3	9944296	9958086	-0.2704	0.786853	0.980083	FALSE	FALSE	Trans (>250 kb)			0.0894411
ENSG00000255251	PRR23D1	8	p23.1	7397150	7399972	-0.270558	0.786731	0.980083	FALSE	FALSE	Trans (>250 kb)
ENSG00000071994	PDCD2	6	q27	170884383	170893780	-0.27064	0.786668	0.980083	FALSE	FALSE	Trans (>250 kb)			0.710279
ENSG00000132793	LPIN3	20	q12	39969560	39989222	-0.270644	0.786665	0.980083	FALSE	FALSE	Trans (>250 kb)			0.672783
ENSG00000198554	WDHD1	14	q22.2	55405668	55493823	-0.270845	0.78651	0.980083	FALSE	FALSE	Trans (>250 kb)			0.412909
ENSG00000169976	SF3B5	6	q24.2	144416018	144416754	-0.271146	0.786279	0.980063	FALSE	FALSE	Trans (>250 kb)			0.716578
ENSG00000118432	CNR1	6	q15	88849583	88876078	-0.271215	0.786226	0.980054	FALSE	FALSE	Trans (>250 kb)			0.461404
ENSG00000177576	C18orf32	18	q21.1	47008028	47013622	-0.271515	0.785995	0.980008	FALSE	FALSE	Trans (>250 kb)			0.691881
ENSG00000150636	CCDC102B	18	q22.1	66382446	66722426	-0.27158	0.785945	0.980008	FALSE	FALSE	Trans (>250 kb)			0.391411
ENSG00000232399	USP17L13	4	p16.1	9212383	9228214	-0.27159	0.785938	0.980008	FALSE	FALSE	Trans (>250 kb)			0.478602
ENSG00000132704	FCRL2	1	q23.1	157715523	157746922	-0.271902	0.785697	0.980008	FALSE	FALSE	Trans (>250 kb)			0.0875412
ENSG00000133321	RARRES3	11	q12.3	63304281	63313934	-0.272028	0.785601	0.980008	FALSE	FALSE	Trans (>250 kb)			0.881162
ENSG00000164506	STXBP5	6	q24.3	147525561	147706866	-0.27253	0.785215	0.979899	FALSE	FALSE	Trans (>250 kb)			0.343016
ENSG00000213551	DNAJC9	10	q22.2	74943120	75008620	-0.272604	0.785158	0.97989	FALSE	FALSE	Trans (>250 kb)			0.772173
ENSG00000148834	GSTO1	10	q25.1	105995114	106027217	-0.27277	0.78503	0.97989	FALSE	FALSE	Trans (>250 kb)			0.336516
ENSG00000266967	AARSD1	17	q21.31	41102543	41116515	-0.272826	0.784987	0.97989	FALSE	FALSE	Trans (>250 kb)			0.438606
ENSG00000117859	OSBPL9	1	p32.3	52042851	52254889	-0.273144	0.784743	0.97989	FALSE	FALSE	Trans (>250 kb)			0.0736426
ENSG00000186925	KRTAP19-6	21	q22.11	31913854	31914183	-0.273197	0.784702	0.97989	FALSE	FALSE	Trans (>250 kb)			0.664284
ENSG00000057019	DCBLD2	3	q12.1	98514785	98620533	-0.273316	0.78461	0.97989	FALSE	FALSE	Trans (>250 kb)			0.19783
ENSG00000122565	CBX3	7	p15.2	26240782	26252976	-0.27337	0.784569	0.97989	FALSE	FALSE	Trans (>250 kb)			0.0121488
ENSG00000177476	OR2G3	1	q44	247768856	247769838	-0.273432	0.784521	0.97989	FALSE	FALSE	Trans (>250 kb)			0.587691
ENSG00000079102	RUNX1T1	8	q21.3	92967203	93115514	-0.27354	0.784438	0.97989	FALSE	FALSE	Trans (>250 kb)			0.513799
ENSG00000134825	TMEM258	11	q12.2	61535973	61560274	-0.27356	0.784423	0.97989	FALSE	FALSE	Trans (>250 kb)			0.746975
ENSG00000135525	MAP7	6	q23.3	136663875	136871957	-0.273592	0.784398	0.97989	FALSE	FALSE	Trans (>250 kb)			0.979452
ENSG00000171310	CHST11	12	q23.3	104849073	105155792	-0.273968	0.784109	0.97989	FALSE	FALSE	Trans (>250 kb)			0.732977
ENSG00000100097	LGALS1	22	q13.1	38071615	38075813	-0.273981	0.784099	0.97989	FALSE	FALSE	Trans (>250 kb)			0.458104
ENSG00000122859	NEUROG3	10	q22.1	71331454	71332994	-0.27401	0.784077	0.97989	FALSE	FALSE	Trans (>250 kb)			0.255024
ENSG00000120159	CAAP1	9	p21.2	26840683	26892802	-0.274145	0.783973	0.97989	FALSE	FALSE	Trans (>250 kb)			0.488801
ENSG00000143278	F13B	1	q31.3	197008321	197036397	-0.274212	0.783922	0.97989	FALSE	FALSE	Trans (>250 kb)			0.0460454
ENSG00000183154	RP11-863K10.7	8	p11.23	37592279	37594944	-0.274292	0.78386	0.97989	FALSE	FALSE	Trans (>250 kb)			0.0445455
ENSG00000153233	PTPRR	12	q15	71031853	71314623	-0.274373	0.783798	0.97989	FALSE	FALSE	Trans (>250 kb)			0.179732
ENSG00000172382	PRSS27	16	p13.3	2762419	2770552	-0.274991	0.783323	0.97989	FALSE	FALSE	Trans (>250 kb)			0.547195
ENSG00000121236	TRIM6	11	p15.4	5617339	5634188	-0.275031	0.783293	0.97989	FALSE	FALSE	Trans (>250 kb)			0.131837
ENSG00000138735	PDE5A	4	q26	120415550	120550146	-0.275051	0.783277	0.97989	FALSE	FALSE	Trans (>250 kb)			0.905659
ENSG00000125779	PANK2	20	p13	3869486	3907605	-0.275058	0.783272	0.97989	FALSE	FALSE	Trans (>250 kb)			0.275022
ENSG00000145247	OCIAD2	4	p11	48887036	48908954	-0.27507	0.783263	0.97989	FALSE	FALSE	Trans (>250 kb)			0.0183482
ENSG00000112237	CCNC	6	q16.2	99990256	100016849	-0.275329	0.783064	0.97989	FALSE	FALSE	Trans (>250 kb)			0.20113
ENSG00000170266	GLB1	3	p22.3	33038100	33138722	-0.27534	0.783055	0.97989	FALSE	FALSE	Trans (>250 kb)			0.665983
ENSG00000243449	C4orf48	4	p16.3	2043689	2045697	-0.275428	0.782988	0.97989	FALSE	FALSE	Trans (>250 kb)			0.814569
ENSG00000163959	SLC51A	3	q29	195938358	195970049	-0.275475	0.782952	0.97989	FALSE	FALSE	Trans (>250 kb)			0.769673
ENSG00000156502	SUPV3L1	10	q22.1	70939988	70968855	-0.27582	0.782687	0.97989	FALSE	FALSE	Trans (>250 kb)			0.0851415
ENSG00000073734	ABCB11	2	q31.1	169779448	169887832	-0.275948	0.782588	0.97989	FALSE	FALSE	Trans (>250 kb)			0.540696
ENSG00000128422	KRT17	17	q21.2	39775689	39781094	-0.275992	0.782554	0.97989	FALSE	FALSE	Trans (>250 kb)			0.0834417
ENSG00000185803	SLC52A2	8	q24.3	145577795	145584932	-0.275994	0.782553	0.97989	FALSE	FALSE	Trans (>250 kb)			0.0710429
ENSG00000183134	PTGDR2	11	q12.2	60618413	60623444	-0.276109	0.782465	0.97989	FALSE	FALSE	Trans (>250 kb)			0.333517
ENSG00000134852	CLOCK	4	q12	56294070	56413305	-0.276281	0.782333	0.97989	FALSE	FALSE	Trans (>250 kb)			0.857464
ENSG00000087087	SRRT	7	q22.1	100472733	100486285	-0.276318	0.782304	0.97989	FALSE	FALSE	Trans (>250 kb)			0.366013
ENSG00000180772	AGTR2	X	q23	115301975	115306225	-0.276406	0.782236	0.97989	FALSE	FALSE	Trans (>250 kb)
ENSG00000092096	SLC22A17	14	q11.2	23815515	23822121	-0.276633	0.782062	0.97989	FALSE	FALSE	Trans (>250 kb)			0.811569
ENSG00000136011	STAB2	12	q23.3	103981051	104160505	-0.277075	0.781722	0.97989	FALSE	FALSE	Trans (>250 kb)			0.663684
ENSG00000175564	UCP3	11	q13.4	73711326	73720480	-0.277108	0.781697	0.97989	FALSE	FALSE	Trans (>250 kb)			0.648985
ENSG00000205927	OLIG2	21	q22.11	34398153	34401504	-0.277138	0.781674	0.97989	FALSE	FALSE	Trans (>250 kb)			0.209729
ENSG00000065308	TRAM2	6	p12.2	52362200	52441713	-0.277416	0.78146	0.97989	FALSE	FALSE	Trans (>250 kb)			0.977652
ENSG00000119917	IFIT3	10	q23.31	91087651	91100728	-0.277587	0.78133	0.97989	FALSE	FALSE	Trans (>250 kb)			0.19883
ENSG00000165233	C9orf89	9	q22.31	95858500	95875565	-0.277624	0.781301	0.97989	FALSE	FALSE	Trans (>250 kb)			0.340916
ENSG00000250709	CCDC169-SOHLH2	13	q13.3	36742931	36871979	-0.277987	0.781022	0.979726	FALSE	FALSE	Trans (>250 kb)			0.843166
ENSG00000159208	C1orf51	1	q21.2	150254953	150259505	-0.278386	0.780716	0.979477	FALSE	FALSE	Trans (>250 kb)			0.872563
ENSG00000162188	GNG3	11	q12.3	62475130	62476673	-0.278989	0.780253	0.979051	FALSE	FALSE	Trans (>250 kb)			0.569093
ENSG00000086544	ITPKC	19	q13.2	41223008	41246765	-0.278989	0.780253	0.979051	FALSE	FALSE	Trans (>250 kb)			0.89516
ENSG00000077514	POLD3	11	q13.4	74204896	74380162	-0.279009	0.780238	0.979051	FALSE	FALSE	Trans (>250 kb)			0.367313
ENSG00000177684	DEFB114	6	p12.3	49927962	49931818	-0.279199	0.780092	0.979051	FALSE	FALSE	Trans (>250 kb)			0.875362
ENSG00000156282	CLDN17	21	q22.11	31538241	31538971	-0.279312	0.780006	0.979051	FALSE	FALSE	Trans (>250 kb)			0.336616
ENSG00000099246	RAB18	10	p12.1	27793197	27831143	-0.27945	0.7799	0.979031	FALSE	FALSE	Trans (>250 kb)			0.473303
ENSG00000197935	ZNF311	6	p22.1	28962562	28973093	-0.279662	0.779737	0.979031	FALSE	FALSE	Trans (>250 kb)			0.445005
ENSG00000105388	CEACAM5	19	q13.2	42212504	42233718	-0.279728	0.779686	0.979031	FALSE	FALSE	Trans (>250 kb)			0.336816
ENSG00000051620	HEBP2	6	q23.3	138724668	138743334	-0.279807	0.779626	0.979031	FALSE	FALSE	Trans (>250 kb)			0.143636
ENSG00000198185	ZNF334	20	q13.12	45129701	45142198	-0.28026	0.779278	0.978924	FALSE	FALSE	Trans (>250 kb)			0.662184
ENSG00000100867	DHRS2	14	q11.2	24099324	24114848	-0.28039	0.779178	0.978856	FALSE	FALSE	Trans (>250 kb)			0.528797
ENSG00000114850	SSR3	3	q25.31	156257929	156272973	-0.280436	0.779143	0.978856	FALSE	FALSE	Trans (>250 kb)			0.419108
ENSG00000124216	SNAI1	20	q13.13	48599536	48605423	-0.280457	0.779127	0.978856	FALSE	FALSE	Trans (>250 kb)			0.0522448
ENSG00000118454	ANKRD13C	1	p31.1	70726271	70820417	-0.281024	0.778692	0.978635	FALSE	FALSE	Trans (>250 kb)			0.0125487
ENSG00000270316	C10orf32-ASMT	10	q24.32	104614029	104661656	-0.281146	0.778598	0.978635	FALSE	FALSE	Trans (>250 kb)			0.808169
ENSG00000115947	ORC4	2	q23.1	148687968	148779147	-0.28139	0.778411	0.978635	FALSE	FALSE	Trans (>250 kb)			0.588991
ENSG00000147536	GINS4	8	p11.21	41386725	41402565	-0.281451	0.778364	0.978635	FALSE	FALSE	Trans (>250 kb)			0.889461
ENSG00000105538	RASIP1	19	q13.33	49223844	49243978	-0.281728	0.778152	0.978635	FALSE	FALSE	Trans (>250 kb)			0.206829
ENSG00000183562	AC131971.1	11	p15.4	3011093	3012563	-0.281908	0.778014	0.978588	FALSE	FALSE	Trans (>250 kb)			0.40421
ENSG00000183396	TMEM89	3	p21.31	48658192	48659288	-0.282299	0.777715	0.978501	FALSE	FALSE	Trans (>250 kb)			0.481502
ENSG00000243660	ZNF487	10	q11.21	43932282	43991517	-0.282377	0.777654	0.978501	FALSE	FALSE	Trans (>250 kb)			0.313619
ENSG00000168172	HOOK3	8	p11.21	42752075	42885682	-0.282519	0.777546	0.978486	FALSE	FALSE	Trans (>250 kb)			0.737076
ENSG00000152377	SPOCK1	5	q31.2	136310987	136934068	-0.282559	0.777515	0.978486	FALSE	FALSE	Trans (>250 kb)			0.636886
ENSG00000152952	PLOD2	3	q24	145787227	145881440	-0.282609	0.777477	0.978486	FALSE	FALSE	Trans (>250 kb)			0.680682
ENSG00000141338	ABCA8	17	q24.2	66863433	66951533	-0.282721	0.777391	0.978486	FALSE	FALSE	Trans (>250 kb)			0.439706
ENSG00000140990	NDUFB10	16	p13.3	2009509	2011976	-0.282839	0.7773	0.978486	FALSE	FALSE	Trans (>250 kb)			0.508699
ENSG00000167210	LOXHD1	18	q21.1	44056935	44236996	-0.283556	0.77675	0.978486	FALSE	FALSE	Trans (>250 kb)			0.69688
ENSG00000163527	STT3B	3	p23	31574130	31679112	-0.283599	0.776718	0.978486	FALSE	FALSE	Trans (>250 kb)			0.143936
ENSG00000130669	PAK4	19	q13.2	39616410	39673456	-0.284055	0.776368	0.978305	FALSE	FALSE	Trans (>250 kb)			0.146335
ENSG00000164508	HIST1H2AA	6	p22.2	25726291	25726790	-0.284068	0.776358	0.978305	FALSE	FALSE	Trans (>250 kb)			0.716478
ENSG00000006652	IFRD1	7	q31.1	112063023	112121072	-0.284124	0.776315	0.978305	FALSE	FALSE	Trans (>250 kb)			0.547195
ENSG00000145996	CDKAL1	6	p22.3	20534688	21232635	-0.284136	0.776306	0.978305	FALSE	FALSE	Trans (>250 kb)			0.515798
ENSG00000157884	CIB4	2	p23.3	26804070	26864236	-0.284172	0.776278	0.978305	FALSE	FALSE	Trans (>250 kb)			0.184232
ENSG00000183762	KREMEN1	22	q12.1	29469066	29564321	-0.284338	0.776151	0.978305	FALSE	FALSE	Trans (>250 kb)			0.887861
ENSG00000271321	CTAGE6	7	q35	143452182	143454789	-0.284579	0.775967	0.978305	FALSE	FALSE	Trans (>250 kb)			0.684482
ENSG00000102683	SGCG	13	q12.12	23755091	23899304	-0.284717	0.775861	0.978305	FALSE	FALSE	Trans (>250 kb)			0.707979
ENSG00000148411	NACC2	9	q34.3	138898383	138987131	-0.284905	0.775717	0.978305	FALSE	FALSE	Trans (>250 kb)			0.706279
ENSG00000163155	LYSMD1	1	q21.3	151132224	151138424	-0.285227	0.775471	0.978157	FALSE	FALSE	Trans (>250 kb)			0.832567
ENSG00000198169	ZNF251	8	q24.3	145946298	145981802	-0.285626	0.775164	0.97797	FALSE	FALSE	Trans (>250 kb)			0.541796
ENSG00000187944	C2orf66	2	q33.1	197669726	197675000	-0.285742	0.775075	0.97797	FALSE	FALSE	Trans (>250 kb)			0.324018
ENSG00000164125	FAM198B	4	q32.1	159045626	159094470	-0.286116	0.774789	0.977769	FALSE	FALSE	Trans (>250 kb)			0.448105
ENSG00000156925	ZIC3	X	q26.3	136648301	136659850	-0.286631	0.774395	0.977466	FALSE	FALSE	Trans (>250 kb)
ENSG00000134884	ARGLU1	13	q33.3	107194021	107220512	-0.286805	0.774262	0.977353	FALSE	FALSE	Trans (>250 kb)			0.876762
ENSG00000133454	MYO18B	22	q12.1	26138111	26427007	-0.287043	0.774079	0.977221	FALSE	FALSE	Trans (>250 kb)			0.80187
ENSG00000241598	KRTAP5-4	11	p15.5	1642188	1643368	-0.28706	0.774066	0.977221	FALSE	FALSE	Trans (>250 kb)			0.728777
ENSG00000135249	RINT1	7	q22.3	105172532	105208124	-0.287143	0.774003	0.977221	FALSE	FALSE	Trans (>250 kb)			0.939956
ENSG00000109133	TMEM33	4	p13	41937137	41962589	-0.287176	0.773977	0.977221	FALSE	FALSE	Trans (>250 kb)			0.906459
ENSG00000130950	NUTM2F	9	q22.32	97077605	97090926	-0.287186	0.77397	0.977221	FALSE	FALSE	Trans (>250 kb)			0.049645
ENSG00000101310	SEC23B	20	p11.23	18488137	18542059	-0.287376	0.773824	0.977221	FALSE	FALSE	Trans (>250 kb)			0.0281472
ENSG00000238243	OR2W3	1	q44	248031277	248060449	-0.287443	0.773773	0.977221	FALSE	FALSE	Trans (>250 kb)			0.060244
ENSG00000152154	TMEM178A	2	p22.1	39892122	39945103	-0.287635	0.773626	0.977221	FALSE	FALSE	Trans (>250 kb)			0.0318468
ENSG00000236027	PATE3	11	q24.2	125658006	125661495	-0.287685	0.773588	0.977221	FALSE	FALSE	Trans (>250 kb)			0.478402
ENSG00000258674	CTC-260F20.3	19	p13.11	19627036	19646885	-0.287809	0.773493	0.977221	FALSE	FALSE	Trans (>250 kb)			0.473003
ENSG00000198054	DSCR8	21	q22.13	39493545	39560110	-0.287916	0.773411	0.977221	FALSE	FALSE	Trans (>250 kb)			0.983452
ENSG00000214944	ARHGEF28	5	q13.2	72921983	73237818	-0.288477	0.772982	0.977221	FALSE	FALSE	Trans (>250 kb)			0.70338
ENSG00000115414	FN1	2	q35	216225163	216300895	-0.288942	0.772626	0.977211	FALSE	FALSE	Trans (>250 kb)			0.692281
ENSG00000112706	IMPG1	6	q14.1	76630832	76782395	-0.289064	0.772532	0.977211	FALSE	FALSE	Trans (>250 kb)			0.751875
ENSG00000175084	DES	2	q35	220283099	220291461	-0.289066	0.772531	0.977211	FALSE	FALSE	Trans (>250 kb)			0.0950405
ENSG00000136160	EDNRB	13	q22.3	78469616	78493903	-0.289226	0.772408	0.977211	FALSE	FALSE	Trans (>250 kb)			0.619088
ENSG00000196296	ATP2A1	16	p11.2	28889726	28915830	-0.289319	0.772337	0.977211	FALSE	FALSE	Trans (>250 kb)			0.132837
ENSG00000133961	NUMB	14	q24.3	73741815	73930348	-0.289466	0.772224	0.977211	FALSE	FALSE	Trans (>250 kb)			0.364014
ENSG00000084674	APOB	2	p24.1	21224301	21266945	-0.289504	0.772196	0.977211	FALSE	FALSE	Trans (>250 kb)			0.129937
ENSG00000138185	ENTPD1	10	q24.1	97471536	97637023	-0.289562	0.772151	0.977211	FALSE	FALSE	Trans (>250 kb)			0.913759
ENSG00000101825	MXRA5	X	p22.33	3226606	3264682	-0.28965	0.772084	0.977211	FALSE	FALSE	Trans (>250 kb)
ENSG00000185900	POMK	8	p11.21	42948658	42978577	-0.289808	0.771963	0.977211	FALSE	FALSE	Trans (>250 kb)			0.520598
ENSG00000137812	CASC5	15	q15.1	40886218	40956540	-0.289841	0.771938	0.977211	FALSE	FALSE	Trans (>250 kb)			0.439406
ENSG00000223953	C1QTNF5	11	q23.3	119209652	119217383	-0.289891	0.771899	0.977211	FALSE	FALSE	Trans (>250 kb)			0.481202
ENSG00000163161	ERCC3	2	q14.3	128014866	128051752	-0.289905	0.771889	0.977211	FALSE	FALSE	122056	rs6733839	4.022e-28	0.358914
ENSG00000271810	RP11-426L16.10	1	p13.2	113245236	113254055	-0.290072	0.771762	0.977211	FALSE	FALSE	Trans (>250 kb)			0.351515
ENSG00000137040	RANBP6	9	p24.1	6011043	6015618	-0.290249	0.771625	0.977211	FALSE	FALSE	Trans (>250 kb)			0.211129
ENSG00000132604	TERF2	16	q22.1	69389464	69442474	-0.290428	0.771489	0.977211	FALSE	FALSE	Trans (>250 kb)			0.834067
ENSG00000168542	COL3A1	2	q32.2	189839046	189877472	-0.29047	0.771457	0.977211	FALSE	FALSE	Trans (>250 kb)			0.0782422
ENSG00000177489	OR2G2	1	q44	247751662	247752615	-0.290713	0.771271	0.977211	FALSE	FALSE	Trans (>250 kb)			0.639586
ENSG00000161798	AQP5	12	q13.12	50355653	50359464	-0.290896	0.771131	0.977211	FALSE	FALSE	Trans (>250 kb)			0.368513
ENSG00000182870	GALNT9	12	q24.33	132680924	132905935	-0.290954	0.771087	0.977211	FALSE	FALSE	Trans (>250 kb)			0.744376
ENSG00000160226	C21orf2	21	q22.3	45748827	45759285	-0.291182	0.770912	0.977211	FALSE	FALSE	Trans (>250 kb)			0.69898
ENSG00000272822	RP11-302B13.5	12	q13.12	49297286	49351148	-0.291206	0.770894	0.977211	FALSE	FALSE	Trans (>250 kb)			0.414109
ENSG00000160305	DIP2A	21	q22.3	47878812	47989926	-0.291247	0.770862	0.977211	FALSE	FALSE	Trans (>250 kb)			0.886461
ENSG00000181026	AEN	15	q26.1	89164527	89175513	-0.291464	0.770696	0.977211	FALSE	FALSE	Trans (>250 kb)			0.990651
ENSG00000197565	COL4A6	X	q22.3	107386780	107682727	-0.291849	0.770402	0.977211	FALSE	FALSE	Trans (>250 kb)
ENSG00000058804	NDC1	1	p32.3	54231133	54304533	-0.29203	0.770264	0.977211	FALSE	FALSE	Trans (>250 kb)			0.392211
ENSG00000187678	SPRY4	5	q31.3	141689992	141706020	-0.292044	0.770253	0.977211	FALSE	FALSE	Trans (>250 kb)			0.0743426
ENSG00000125850	OVOL2	20	p11.23	17937623	18039832	-0.292071	0.770232	0.977211	FALSE	FALSE	Trans (>250 kb)			0.20473
ENSG00000112699	GMDS	6	p25.3	1624041	2245926	-0.292194	0.770138	0.977211	FALSE	FALSE	Trans (>250 kb)			0.944856
ENSG00000172183	ISG20	15	q26.1	89179384	89199714	-0.29224	0.770103	0.977211	FALSE	FALSE	Trans (>250 kb)			0.99935
ENSG00000204991	SPIRE2	16	q24.3	89884587	89937727	-0.292242	0.770102	0.977211	FALSE	FALSE	Trans (>250 kb)			0.20083
ENSG00000002933	TMEM176A	7	q36.1	150497491	150502208	-0.292248	0.770097	0.977211	FALSE	FALSE	Trans (>250 kb)			0.519598
ENSG00000007923	DNAJC11	1	p36.31	6694228	6761984	-0.292318	0.770044	0.977211	FALSE	FALSE	Trans (>250 kb)			0.030247
ENSG00000169562	GJB1	X	q13.1	70435044	70445366	-0.292397	0.769983	0.977211	FALSE	FALSE	Trans (>250 kb)
ENSG00000170619	COMMD5	8	q24.3	146066427	146079121	-0.292576	0.769846	0.977211	FALSE	FALSE	Trans (>250 kb)			0.80077
ENSG00000144550	CPNE9	3	p25.3	9745491	9771592	-0.292717	0.769738	0.977211	FALSE	FALSE	Trans (>250 kb)			0.4986
ENSG00000166562	SEC11C	18	q21.32	56806709	56826068	-0.292722	0.769735	0.977211	FALSE	FALSE	Trans (>250 kb)			0.474403
ENSG00000176956	LY6H	8	q24.3	144239331	144242128	-0.292947	0.769563	0.977211	FALSE	FALSE	Trans (>250 kb)			0.941556
ENSG00000120160	EQTN	9	p21.2	27284656	27297137	-0.293164	0.769397	0.977211	FALSE	FALSE	Trans (>250 kb)			0.110839
ENSG00000160882	CYP11B1	8	q24.3	143953772	143961262	-0.293211	0.769361	0.977211	FALSE	FALSE	Trans (>250 kb)			0.580092
ENSG00000141665	FBXO15	18	q22.3	71740588	71815100	-0.293558	0.769096	0.977211	FALSE	FALSE	Trans (>250 kb)			0.0309469
ENSG00000179241	LDLRAD3	11	p13	35965531	36253686	-0.293577	0.769081	0.977211	FALSE	FALSE	Trans (>250 kb)			0.431107
ENSG00000091262	ABCC6	16	p13.11	16242785	16317379	-0.293671	0.769009	0.977211	FALSE	FALSE	Trans (>250 kb)			0.59859
ENSG00000172197	MBOAT1	6	p22.3	20100935	20212670	-0.294044	0.768724	0.977211	FALSE	FALSE	Trans (>250 kb)			0.29532
ENSG00000173335	CST9	20	p11.21	23583047	23586513	-0.294156	0.768639	0.977211	FALSE	FALSE	Trans (>250 kb)			0.10244
ENSG00000222001	AC106876.2	2	q37.1	233877324	233880595	-0.294215	0.768594	0.977211	FALSE	FALSE	Trans (>250 kb)			0.0729427
ENSG00000147592	LACTB2	8	q13.3	71547553	71581409	-0.294459	0.768407	0.977211	FALSE	FALSE	Trans (>250 kb)			0.00954905
ENSG00000214708	AC090616.2	17	q11.2	30468245	30470154	-0.294532	0.768351	0.977211	FALSE	FALSE	Trans (>250 kb)			0.420008
ENSG00000118972	FGF23	12	p13.32	4477393	4488894	-0.294549	0.768338	0.977211	FALSE	FALSE	Trans (>250 kb)			0.926057
ENSG00000205220	PSMB10	16	q22.1	67968405	67970990	-0.29483	0.768124	0.977211	FALSE	FALSE	Trans (>250 kb)			0.787271
ENSG00000204923	FBXO48	2	p13.3	68686551	68694390	-0.295583	0.767549	0.977211	FALSE	FALSE	Trans (>250 kb)			0.974653
ENSG00000197579	TOPORS	9	p21.1	32540542	32552551	-0.295708	0.767453	0.977211	FALSE	FALSE	Trans (>250 kb)			0.69928
ENSG00000119922	IFIT2	10	q23.31	91061712	91069033	-0.296096	0.767156	0.977211	FALSE	FALSE	Trans (>250 kb)			0.336416
ENSG00000198270	TMEM116	12	q24.13	112369086	112450970	-0.296371	0.766947	0.977211	FALSE	FALSE	Trans (>250 kb)			0.462004
ENSG00000102854	MSLN	16	p13.3	810762	818865	-0.296409	0.766917	0.977211	FALSE	FALSE	Trans (>250 kb)			0.931657
ENSG00000259120	SMIM6	17	q25.1	73642323	73644057	-0.296638	0.766743	0.977131	FALSE	FALSE	Trans (>250 kb)			0.443406
ENSG00000239961	LILRA4	19	q13.42	54844456	54850421	-0.296711	0.766687	0.97713	FALSE	FALSE	Trans (>250 kb)			0.429507
ENSG00000254531	AP001816.1	4	q24	102268937	102270040	-0.296835	0.766593	0.977076	FALSE	FALSE	Trans (>250 kb)			0.575192
ENSG00000116675	DNAJC6	1	p31.3	65713902	65881552	-0.296849	0.766582	0.977076	FALSE	FALSE	Trans (>250 kb)			0.349715
ENSG00000125378	BMP4	14	q22.2	54416454	54425479	-0.297109	0.766384	0.976954	FALSE	FALSE	Trans (>250 kb)			0.721478
ENSG00000175575	PAAF1	11	q13.4	73587744	73638790	-0.29728	0.766253	0.976904	FALSE	FALSE	Trans (>250 kb)			0.993151
ENSG00000058799	YIPF1	1	p32.3	54317392	54356407	-0.297484	0.766097	0.976883	FALSE	FALSE	Trans (>250 kb)			0.279922
ENSG00000107014	RLN2	9	p24.1	5299868	5304969	-0.297705	0.765928	0.976827	FALSE	FALSE	Trans (>250 kb)			0.421908
ENSG00000119965	C10orf88	10	q26.13	124690419	124713919	-0.297722	0.765915	0.976827	FALSE	FALSE	Trans (>250 kb)			0.759674
ENSG00000114383	TUSC2	3	p21.31	50357458	50365682	-0.297887	0.76579	0.976787	FALSE	FALSE	Trans (>250 kb)			0.747175
ENSG00000106868	SUSD1	9	q32	114803065	114937688	-0.29819	0.765558	0.976768	FALSE	FALSE	Trans (>250 kb)			0.818768
ENSG00000184350	MRGPRE	11	p15.4	3248928	3253616	-0.298243	0.765518	0.976768	FALSE	FALSE	Trans (>250 kb)			0.767573
ENSG00000125037	EMC3	3	p25.3	10004221	10052800	-0.29832	0.765459	0.976768	FALSE	FALSE	Trans (>250 kb)			0.648885
ENSG00000090534	THPO	3	q27.1	184089723	184095932	-0.298482	0.765335	0.976767	FALSE	FALSE	Trans (>250 kb)			0.59919
ENSG00000173540	GMPPB	3	p21.31	49754277	49761384	-0.298612	0.765236	0.976766	FALSE	FALSE	Trans (>250 kb)			0.652785
ENSG00000078269	SYNJ2	6	q25.3	158402888	158520208	-0.298748	0.765132	0.976752	FALSE	FALSE	Trans (>250 kb)			0.755174
ENSG00000008988	RPS20	8	q12.1	56979854	56987069	-0.298848	0.765056	0.976752	FALSE	FALSE	Trans (>250 kb)			0.0591441
ENSG00000136240	KDELR2	7	p22.1	6485584	6523873	-0.299035	0.764913	0.976752	FALSE	FALSE	Trans (>250 kb)			0.00834917
ENSG00000114654	EFCC1	3	q21.3	128720472	128759585	-0.299085	0.764875	0.976752	FALSE	FALSE	Trans (>250 kb)			0.268223
ENSG00000165259	HDX	X	q21.1	83572882	83757487	-0.29918	0.764803	0.976752	FALSE	FALSE	Trans (>250 kb)
ENSG00000184205	TSPYL2	X	p11.22	53111549	53117722	-0.299229	0.764765	0.976752	FALSE	FALSE	Trans (>250 kb)
ENSG00000162039	MEIOB	16	p13.3	1883984	1934295	-0.299401	0.764634	0.976752	FALSE	FALSE	Trans (>250 kb)			0.59799
ENSG00000146066	HIGD2A	5	q35.2	175815748	175816772	-0.299879	0.76427	0.976651	FALSE	FALSE	Trans (>250 kb)			0.840366
ENSG00000179029	TMEM107	17	p13.1	8076555	8079717	-0.299972	0.764199	0.976651	FALSE	FALSE	Trans (>250 kb)			0.653185
ENSG00000065675	PRKCQ	10	p14	6469105	6622263	-0.300158	0.764057	0.976571	FALSE	FALSE	Trans (>250 kb)			0.240026
ENSG00000100604	CHGA	14	q32.12	93389425	93401638	-0.300209	0.764018	0.976571	FALSE	FALSE	Trans (>250 kb)			0.936456
ENSG00000232859	LYRM9	17	q11.2	26205340	26221778	-0.300306	0.763944	0.976565	FALSE	FALSE	Trans (>250 kb)			0.0258474
ENSG00000113583	C5orf15	5	q31.1	133291201	133304478	-0.300323	0.763931	0.976565	FALSE	FALSE	Trans (>250 kb)			0.267923
ENSG00000168495	POLR3D	8	p21.3	22102617	22112113	-0.300425	0.763853	0.976565	FALSE	FALSE	Trans (>250 kb)			0.934257
ENSG00000054277	OPN3	1	q43	241753404	241840678	-0.300633	0.763695	0.976508	FALSE	FALSE	Trans (>250 kb)			0.39781
ENSG00000141255	SPATA22	17	p13.2	3343313	3417146	-0.300694	0.763648	0.976508	FALSE	FALSE	Trans (>250 kb)			0.858164
ENSG00000176912	C18orf56	18	p11.32	641320	658340	-0.300974	0.763434	0.976368	FALSE	FALSE	Trans (>250 kb)			0.759574
ENSG00000163933	RFT1	3	p21.1	53122499	53164478	-0.301019	0.7634	0.976368	FALSE	FALSE	Trans (>250 kb)			0.99595
ENSG00000123545	NDUFAF4	6	q16.1	97337189	97345757	-0.301037	0.763386	0.976368	FALSE	FALSE	Trans (>250 kb)			0.791071
ENSG00000168101	NUDT16L1	16	p13.3	4743695	4745860	-0.301148	0.763301	0.976368	FALSE	FALSE	Trans (>250 kb)			0.253625
ENSG00000105829	BET1	7	q21.3	93592074	93633694	-0.301169	0.763286	0.976368	FALSE	FALSE	Trans (>250 kb)			0.977452
ENSG00000174502	SLC26A9	1	q32.1	205882176	205912588	-0.301228	0.76324	0.976368	FALSE	FALSE	Trans (>250 kb)			0.029747
ENSG00000101695	RNF125	18	q12.1	29598335	29653176	-0.301292	0.763192	0.976368	FALSE	FALSE	Trans (>250 kb)			0.678782
ENSG00000132906	CASP9	1	p36.21	15817327	15853029	-0.301367	0.763135	0.976368	FALSE	FALSE	Trans (>250 kb)			0.89556
ENSG00000163738	MTHFD2L	4	q13.3	74979891	75168816	-0.301436	0.763082	0.976368	FALSE	FALSE	Trans (>250 kb)			0.525397
ENSG00000105127	AKAP8	19	p13.12	15464196	15490609	-0.3015	0.763033	0.976368	FALSE	FALSE	Trans (>250 kb)			0.0344466
ENSG00000267168	RP11-318A15.7	17	q25.1	74729060	74734604	-0.301562	0.762986	0.976368	FALSE	FALSE	Trans (>250 kb)			0.284022
ENSG00000149133	OR5F1	11	q12.1	55761157	55762101	-0.301713	0.762871	0.976368	FALSE	FALSE	Trans (>250 kb)			0.110139
ENSG00000138472	GUCA1C	3	q13.13	108626639	108672742	-0.301791	0.762811	0.976368	FALSE	FALSE	Trans (>250 kb)			0.826667
ENSG00000137656	BUD13	11	q23.3	116618886	116643704	-0.301823	0.762787	0.976368	FALSE	FALSE	Trans (>250 kb)			0.283322
ENSG00000197705	KLHL14	18	q12.1	30252634	30353025	-0.302071	0.762598	0.976368	FALSE	FALSE	Trans (>250 kb)			0.312519
ENSG00000173905	GOLIM4	3	q26.2	167726465	167813763	-0.302074	0.762596	0.976368	FALSE	FALSE	Trans (>250 kb)			0.689581
ENSG00000144381	HSPD1	2	q33.1	198351305	198381461	-0.302132	0.762552	0.976368	FALSE	FALSE	Trans (>250 kb)			0.370113
ENSG00000186160	CYP4Z1	1	p33	47533160	47583991	-0.302233	0.762474	0.976368	FALSE	FALSE	Trans (>250 kb)			0.0128487
ENSG00000135049	AGTPBP1	9	q21.33	88161455	88356944	-0.302484	0.762283	0.976368	FALSE	FALSE	Trans (>250 kb)			0.060144
ENSG00000075413	MARK3	14	q32.32	103851729	103970168	-0.302732	0.762094	0.976368	FALSE	FALSE	Trans (>250 kb)			0.00324968
ENSG00000183571	PGPEP1L	15	q26.3	99511459	99551024	-0.303043	0.761857	0.976368	FALSE	FALSE	Trans (>250 kb)			0.436406
ENSG00000106268	NUDT1	7	p22.3	2281857	2290781	-0.30316	0.761768	0.976347	FALSE	FALSE	Trans (>250 kb)			0.769873
ENSG00000204882	GPR20	8	q24.3	142366600	142377367	-0.303519	0.761495	0.976298	FALSE	FALSE	Trans (>250 kb)			0.820368
ENSG00000186812	ZNF397	18	q12.2	32820994	32847097	-0.303635	0.761406	0.976298	FALSE	FALSE	Trans (>250 kb)			0.836666
ENSG00000103316	CRYM	16	p12.2	21250195	21314404	-0.304023	0.761111	0.976252	FALSE	FALSE	Trans (>250 kb)			0.0905409
ENSG00000126602	TRAP1	16	p13.3	3701640	3767598	-0.304038	0.761099	0.976252	FALSE	FALSE	Trans (>250 kb)			0.90246
ENSG00000227268	KLLN	10	q23.31	89618918	89623194	-0.304199	0.760976	0.976217	FALSE	FALSE	Trans (>250 kb)			0.160934
ENSG00000258708	SLC25A21-AS1	14	q13.3	37641093	37643016	-0.304522	0.76073	0.976152	FALSE	FALSE	Trans (>250 kb)			0.851265
ENSG00000172478	C2orf54	2	q37.3	241825465	241836306	-0.304677	0.760613	0.976152	FALSE	FALSE	Trans (>250 kb)			0.978452
ENSG00000091483	FH	1	q43	241660903	241683061	-0.304745	0.76056	0.976152	FALSE	FALSE	Trans (>250 kb)			0.986751
ENSG00000124875	CXCL6	4	q13.3	74702214	74714781	-0.304974	0.760386	0.976026	FALSE	FALSE	Trans (>250 kb)			0.243726
ENSG00000121388	RP11-408E5.4	13	q12.11	19756173	19761496	-0.30498	0.760382	0.976026	FALSE	FALSE	Trans (>250 kb)			0.0532447
ENSG00000109685	WHSC1	4	p16.3	1873151	1983934	-0.305058	0.760322	0.976026	FALSE	FALSE	Trans (>250 kb)			0.429907
ENSG00000239264	TXNDC5	6	p24.3	7881483	8026646	-0.305117	0.760277	0.976026	FALSE	FALSE	Trans (>250 kb)			0.980352
ENSG00000116209	TMEM59	1	p32.3	54497347	54519177	-0.3059	0.759681	0.975438	FALSE	FALSE	Trans (>250 kb)			0.536396
ENSG00000127081	ZNF484	9	q22.31	95607874	95640304	-0.305947	0.759645	0.975438	FALSE	FALSE	Trans (>250 kb)			0.0626437
ENSG00000150938	CRIM1	2	p22.3	36583069	36778278	-0.305982	0.759618	0.975438	FALSE	FALSE	Trans (>250 kb)			0.874163
ENSG00000178927	C17orf62	17	q25.3	80400465	80408705	-0.306074	0.759548	0.975438	FALSE	FALSE	Trans (>250 kb)			0.110339
ENSG00000100211	CBY1	22	q13.1	39052641	39069859	-0.306196	0.759455	0.975438	FALSE	FALSE	Trans (>250 kb)			0.280722
ENSG00000115758	ODC1	2	p25.1	10580094	10588630	-0.306213	0.759443	0.975438	FALSE	FALSE	Trans (>250 kb)			0.30432
ENSG00000101463	SYNDIG1	20	p11.21	24449835	24647252	-0.306289	0.759384	0.975438	FALSE	FALSE	Trans (>250 kb)			0.291121
ENSG00000124089	MC3R	20	q13.2	54823788	54824871	-0.306667	0.759097	0.975438	FALSE	FALSE	Trans (>250 kb)			0.350515
ENSG00000161204	ABCF3	3	q27.1	183903811	183911800	-0.306801	0.758995	0.975438	FALSE	FALSE	Trans (>250 kb)			0.291721
ENSG00000148848	ADAM12	10	q26.2	127700950	128077024	-0.307175	0.75871	0.975407	FALSE	FALSE	Trans (>250 kb)			0.519198
ENSG00000154479	CCDC173	2	q31.1	170501935	170550943	-0.307226	0.758671	0.975407	FALSE	FALSE	Trans (>250 kb)			0.466003
ENSG00000214022	REPIN1	7	q36.1	150065278	150071133	-0.307515	0.758452	0.975173	FALSE	FALSE	Trans (>250 kb)			0.107439
ENSG00000065057	NTHL1	16	p13.3	2089816	2097867	-0.307632	0.758362	0.975173	FALSE	FALSE	Trans (>250 kb)			0.747875
ENSG00000074317	SNCB	5	q35.2	176047085	176057530	-0.307753	0.75827	0.975123	FALSE	FALSE	Trans (>250 kb)			0.366213
ENSG00000112972	HMGCS1	5	p12	43289497	43313614	-0.307904	0.758156	0.975118	FALSE	FALSE	Trans (>250 kb)			0.886761
ENSG00000116017	ARID3A	19	p13.3	925781	975939	-0.308056	0.75804	0.975102	FALSE	FALSE	71139	rs4147910	9.272e-09	0.145035
ENSG00000133169	BEX1	X	q22.1	102317579	102319168	-0.308216	0.757918	0.975074	FALSE	FALSE	Trans (>250 kb)
ENSG00000067334	DNTTIP2	1	p22.1	94333373	94345474	-0.308301	0.757853	0.975062	FALSE	FALSE	Trans (>250 kb)			0.258724
ENSG00000146676	PURB	7	p13	44915896	44924960	-0.308565	0.757652	0.974992	FALSE	FALSE	Trans (>250 kb)			0.587391
ENSG00000101407	TTI1	20	q11.23	36611409	36661870	-0.308609	0.757619	0.974992	FALSE	FALSE	Trans (>250 kb)			0.189531
ENSG00000115137	DNAJC27	2	p23.3	25166505	25194963	-0.3088	0.757473	0.974992	FALSE	FALSE	Trans (>250 kb)			0.626887
ENSG00000130176	CNN1	19	p13.2	11649532	11661138	-0.308873	0.757418	0.974992	FALSE	FALSE	Trans (>250 kb)			0.438306
ENSG00000100764	PSMC1	14	q32.11	90722839	90738968	-0.309	0.757322	0.974992	FALSE	FALSE	Trans (>250 kb)			0.0906409
ENSG00000088448	ANKRD10	13	q34	111530887	111567416	-0.309038	0.757293	0.974992	FALSE	FALSE	Trans (>250 kb)			0.868263
ENSG00000155918	RAET1L	6	q25.1	150339470	150346668	-0.309286	0.757104	0.974992	FALSE	FALSE	Trans (>250 kb)			0.213229
ENSG00000164871	SPAG11B	8	p23.1	7300206	7321196	-0.309401	0.757016	0.974992	FALSE	FALSE	Trans (>250 kb)			0.740776
ENSG00000180934	OR56A1	11	p15.4	6047901	6048971	-0.309411	0.757009	0.974992	FALSE	FALSE	Trans (>250 kb)			0.815668
ENSG00000203896	LIME1	20	q13.33	62366815	62370456	-0.309428	0.756996	0.974992	FALSE	FALSE	Trans (>250 kb)			0.149235
ENSG00000215251	FASTKD5	20	p13	3127165	3140543	-0.309473	0.756962	0.974992	FALSE	FALSE	Trans (>250 kb)			0.280622
ENSG00000102125	TAZ	X	q28	153639854	153650065	-0.309516	0.756929	0.974992	FALSE	FALSE	Trans (>250 kb)
ENSG00000163636	PSMD6	3	p14.1	63996225	64009658	-0.310002	0.75656	0.974992	FALSE	FALSE	Trans (>250 kb)			0.770173
ENSG00000180957	PITPNB	22	q12.1	28247657	28316122	-0.310172	0.75643	0.974992	FALSE	FALSE	Trans (>250 kb)			0.551295
ENSG00000104375	STK3	8	q22.2	99413631	99955055	-0.310428	0.756235	0.97486	FALSE	FALSE	Trans (>250 kb)			0.175632
ENSG00000129116	PALLD	4	q32.3	169418217	169849608	-0.310667	0.756054	0.974732	FALSE	FALSE	Trans (>250 kb)			0.919458
ENSG00000093144	ECHDC1	6	q22.33	127609855	127664754	-0.31071	0.756021	0.974732	FALSE	FALSE	Trans (>250 kb)			0.329617
ENSG00000211455	STK38L	12	p11.23	27396901	27478892	-0.31083	0.75593	0.97472	FALSE	FALSE	Trans (>250 kb)			0.576592
ENSG00000122986	HVCN1	12	q24.11	111065646	111142755	-0.311314	0.755562	0.974649	FALSE	FALSE	Trans (>250 kb)			0.171333
ENSG00000228146	CASP16	16	p13.3	3194220	3199964	-0.311319	0.755558	0.974649	FALSE	FALSE	Trans (>250 kb)			0.529697
ENSG00000014914	MTMR11	1	q21.2	149900543	149908791	-0.311984	0.755053	0.974252	FALSE	FALSE	Trans (>250 kb)			0.0679432
ENSG00000163795	ZNF513	2	p23.3	27600098	27603657	-0.312122	0.754948	0.974249	FALSE	FALSE	Trans (>250 kb)			0.791671
ENSG00000135119	RNFT2	12	q24.22	117176096	117291436	-0.312184	0.754901	0.974246	FALSE	FALSE	Trans (>250 kb)			0.623388
ENSG00000124659	TBCC	6	p21.1	42712219	42714558	-0.312335	0.754786	0.97417	FALSE	FALSE	Trans (>250 kb)			0.430407
ENSG00000122687	FTSJ2	7	p22.3	2273866	2281840	-0.312503	0.754658	0.974141	FALSE	FALSE	Trans (>250 kb)			0.710679
ENSG00000226288	OR52I2	11	p15.4	4608021	4609135	-0.312553	0.754621	0.974141	FALSE	FALSE	Trans (>250 kb)			0.766473
ENSG00000205457	TP53TG3C	16	p11.2	33204156	33264727	-0.312615	0.754573	0.974141	FALSE	FALSE	Trans (>250 kb)
ENSG00000072315	TRPC5	X	q23	111017543	111326004	-0.312675	0.754527	0.974141	FALSE	FALSE	Trans (>250 kb)
ENSG00000146250	PRSS35	6	q14.2	84222194	84235423	-0.313286	0.754063	0.974043	FALSE	FALSE	Trans (>250 kb)			0.517298
ENSG00000126653	NSRP1	17	q11.2	28442539	28513493	-0.313407	0.753971	0.974043	FALSE	FALSE	Trans (>250 kb)			0.0313469
ENSG00000177034	MTX3	5	q14.1	79275584	79287082	-0.31345	0.753939	0.974043	FALSE	FALSE	Trans (>250 kb)			0.942656
ENSG00000180346	TIGD2	4	q22.1	90033968	90036050	-0.313549	0.753863	0.974043	FALSE	FALSE	Trans (>250 kb)			0.748775
ENSG00000092051	JPH4	14	q11.2	24037244	24048009	-0.31382	0.753658	0.974043	FALSE	FALSE	Trans (>250 kb)			0.69758
ENSG00000101413	RPRD1B	20	q11.23	36661948	36720768	-0.313913	0.753587	0.974043	FALSE	FALSE	Trans (>250 kb)			0.0668433
ENSG00000167107	ACSF2	17	q21.33	48503519	48552206	-0.314065	0.753472	0.974043	FALSE	FALSE	Trans (>250 kb)			0.143236
ENSG00000261272	MUC22	6	p21.33	30978251	31003179	-0.314185	0.753381	0.974043	FALSE	FALSE	Trans (>250 kb)			0.262924
ENSG00000178531	CTXN1	19	p13.2	7989372	7991051	-0.31472	0.752974	0.973939	FALSE	FALSE	Trans (>250 kb)			0.0820418
ENSG00000170605	OR9K2	12	q13.2	55523465	55524586	-0.31504	0.752731	0.973921	FALSE	FALSE	Trans (>250 kb)			0.233227
ENSG00000168811	IL12A	3	q25.33	159706537	159713806	-0.315084	0.752698	0.973921	FALSE	FALSE	Trans (>250 kb)			0.879362
ENSG00000230185	C9orf147	9	q32	115196096	115249484	-0.315266	0.75256	0.973889	FALSE	FALSE	Trans (>250 kb)			0.540096
ENSG00000172954	LCLAT1	2	p23.1	30670092	30867091	-0.315316	0.752522	0.973889	FALSE	FALSE	Trans (>250 kb)			0.877262
ENSG00000101493	ZNF516	18	q23	74069644	74207146	-0.315338	0.752505	0.973889	FALSE	FALSE	Trans (>250 kb)			0.884862
ENSG00000117419	ERI3	1	p34.1	44686742	44820932	-0.315391	0.752465	0.973889	FALSE	FALSE	Trans (>250 kb)			0.381412
ENSG00000105205	CLC	19	q13.2	40221890	40228668	-0.31561	0.752299	0.973836	FALSE	FALSE	Trans (>250 kb)			0.894861
ENSG00000136297	MMD2	7	p22.1	4945620	4998844	-0.315667	0.752255	0.973835	FALSE	FALSE	Trans (>250 kb)			0.612289
ENSG00000176269	OR4F21	8	p23.3	116049	117043	-0.315727	0.752209	0.973835	FALSE	FALSE	Trans (>250 kb)			0.0223256
ENSG00000166682	TMPRSS5	11	q23.2	113558272	113577095	-0.315729	0.752208	0.973835	FALSE	FALSE	Trans (>250 kb)			0.492901
ENSG00000255524	NPIPB8	16	p11.2	28648975	28670003	-0.315778	0.752171	0.973835	FALSE	FALSE	Trans (>250 kb)			0.245025
ENSG00000138100	TRIM54	2	p23.3	27505260	27530307	-0.315826	0.752134	0.973835	FALSE	FALSE	Trans (>250 kb)			0.882562
ENSG00000139719	VPS33A	12	q24.31	122714111	122751068	-0.316105	0.751923	0.973835	FALSE	FALSE	Trans (>250 kb)			0.160434
ENSG00000029559	IBSP	4	q22.1	88720733	88733074	-0.316118	0.751913	0.973835	FALSE	FALSE	Trans (>250 kb)			0.0739426
ENSG00000110448	CD5	11	q12.2	60869867	60895324	-0.316284	0.751787	0.973835	FALSE	FALSE	Trans (>250 kb)			0.455504
ENSG00000093217	XYLB	3	p22.2	38388251	38462839	-0.316484	0.751635	0.973828	FALSE	FALSE	Trans (>250 kb)			0.330217
ENSG00000197403	OR6N1	1	q23.1	158735466	158736492	-0.316724	0.751453	0.973771	FALSE	FALSE	Trans (>250 kb)			0.90426
ENSG00000170426	SDR9C7	12	q13.3	57316938	57328189	-0.316836	0.751368	0.973771	FALSE	FALSE	Trans (>250 kb)			0.486001
ENSG00000154305	MIA3	1	q41	222791428	222841354	-0.316953	0.751279	0.973769	FALSE	FALSE	Trans (>250 kb)			0.0879412
ENSG00000225362	CT62	15	q23	71402583	71407833	-0.316959	0.751275	0.973769	FALSE	FALSE	Trans (>250 kb)			0.19843
ENSG00000185821	OR6C76	12	q13.2	55820038	55820976	-0.317105	0.751164	0.973749	FALSE	FALSE	Trans (>250 kb)			0.370613
ENSG00000174799	CEP135	4	q12	56815037	56899529	-0.317511	0.750856	0.973568	FALSE	FALSE	Trans (>250 kb)			0.0529447
ENSG00000221858	OR2A12	7	q35	143792141	143793186	-0.317689	0.750721	0.973435	FALSE	FALSE	Trans (>250 kb)			0.935556
ENSG00000213931	HBE1	11	p15.4	5289582	5526847	-0.317805	0.750633	0.973384	FALSE	FALSE	Trans (>250 kb)			0.190531
ENSG00000008083	JARID2	6	p22.3	15246527	15522252	-0.317854	0.750595	0.973384	FALSE	FALSE	Trans (>250 kb)			0.339416
ENSG00000214518	KRTAP2-2	17	q21.2	39210750	39211482	-0.317884	0.750573	0.973384	FALSE	FALSE	Trans (>250 kb)			0.230627
ENSG00000198099	ADH4	4	q23	100044808	100078949	-0.317931	0.750537	0.973384	FALSE	FALSE	Trans (>250 kb)			0.20033
ENSG00000196611	MMP1	11	q22.2	102660651	102668891	-0.318125	0.75039	0.973384	FALSE	FALSE	Trans (>250 kb)			0.748375
ENSG00000166736	HTR3A	11	q23.2	113845603	113861035	-0.318289	0.750266	0.973361	FALSE	FALSE	Trans (>250 kb)			0.572293
ENSG00000137310	TCF19	6	p21.33	31126319	31134936	-0.318349	0.75022	0.973361	FALSE	FALSE	Trans (>250 kb)			0.257024
ENSG00000104213	PDGFRL	8	p22	17433942	17501580	-0.318613	0.75002	0.973294	FALSE	FALSE	Trans (>250 kb)			0.606689
ENSG00000157927	RADIL	7	p22.1	4836686	4923350	-0.318721	0.749938	0.973294	FALSE	FALSE	Trans (>250 kb)			0.589591
ENSG00000083093	PALB2	16	p12.2	23614488	23652631	-0.319187	0.749584	0.97323	FALSE	FALSE	Trans (>250 kb)			0.0209479
ENSG00000124688	MAD2L1BP	6	p21.1	43597277	43608689	-0.319578	0.749288	0.973165	FALSE	FALSE	Trans (>250 kb)			0.0640436
ENSG00000171872	KLF17	1	p34.1	44584522	44600812	-0.319702	0.749194	0.973112	FALSE	FALSE	Trans (>250 kb)			0.508999
ENSG00000169087	HSPBAP1	3	q21.1	122458846	122512671	-0.31989	0.749052	0.973056	FALSE	FALSE	Trans (>250 kb)			0.507499
ENSG00000163492	CCDC141	2	q31.2	179694484	179914813	-0.319896	0.749047	0.973056	FALSE	FALSE	Trans (>250 kb)			0.130537
ENSG00000126458	RRAS	19	q13.33	50138549	50143458	-0.320129	0.748871	0.973056	FALSE	FALSE	Trans (>250 kb)			0.667583
ENSG00000144369	FAM171B	2	q32.1	187558698	187630685	-0.320167	0.748842	0.973056	FALSE	FALSE	Trans (>250 kb)			0.59509
ENSG00000125845	BMP2	20	p12.3	6748311	6760927	-0.320463	0.748618	0.973056	FALSE	FALSE	Trans (>250 kb)			0.90226
ENSG00000196154	S100A4	1	q21.3	153516089	153522612	-0.320482	0.748603	0.973056	FALSE	FALSE	Trans (>250 kb)			0.186631
ENSG00000171490	RSL1D1	16	p13.13	11929056	11945442	-0.320521	0.748574	0.973056	FALSE	FALSE	Trans (>250 kb)			0.636686
ENSG00000149090	PAMR1	11	p13	35453370	35551848	-0.320659	0.748469	0.973056	FALSE	FALSE	Trans (>250 kb)			0.379412
ENSG00000106809	OGN	9	q22.31	95146249	95166978	-0.320839	0.748332	0.973056	FALSE	FALSE	Trans (>250 kb)			0.0928407
ENSG00000206262	C3orf72	3	q22.3	138666076	138672293	-0.320882	0.7483	0.973056	FALSE	FALSE	Trans (>250 kb)			0.454205
ENSG00000143179	UCK2	1	q24.1	165796768	165880855	-0.320961	0.74824	0.973056	FALSE	FALSE	Trans (>250 kb)			0.106939
ENSG00000123560	PLP1	X	q22.2	103028647	103047548	-0.321273	0.748004	0.973056	FALSE	FALSE	Trans (>250 kb)
ENSG00000145833	DDX46	5	q31.1	134094469	134190823	-0.321363	0.747935	0.973056	FALSE	FALSE	Trans (>250 kb)			0.906459
ENSG00000167910	CYP7A1	8	q12.1	59402737	59412795	-0.321428	0.747886	0.973056	FALSE	FALSE	Trans (>250 kb)			0.0910409
ENSG00000050130	JKAMP	14	q23.1	59951161	59972128	-0.321482	0.747845	0.973056	FALSE	FALSE	Trans (>250 kb)			0.780972
ENSG00000185432	METTL7A	12	q13.12	51317255	51326300	-0.321782	0.747618	0.973056	FALSE	FALSE	Trans (>250 kb)			0.475502
ENSG00000160209	PDXK	21	q22.3	45138975	45182188	-0.321952	0.747489	0.973056	FALSE	FALSE	Trans (>250 kb)			0.873063
ENSG00000116514	RNF19B	1	p35.1	33402046	33430286	-0.32203	0.74743	0.973056	FALSE	FALSE	Trans (>250 kb)			0.444106
ENSG00000134864	GGACT	13	q32.3	101183810	101241782	-0.32208	0.747392	0.973056	FALSE	FALSE	Trans (>250 kb)			0.925657
ENSG00000100938	GMPR2	14	q12	24701628	24708448	-0.32209	0.747384	0.973056	FALSE	FALSE	Trans (>250 kb)			0.432007
ENSG00000087269	NOP14	4	p16.3	2939660	2965112	-0.322101	0.747376	0.973056	FALSE	FALSE	Trans (>250 kb)			0.359114
ENSG00000115718	PROC	2	q14.3	128176003	128186822	-0.322156	0.747334	0.973056	FALSE	FALSE	Trans (>250 kb)			0.343616
ENSG00000178473	UCN3	10	p15.1	5406972	5416169	-0.322842	0.746815	0.973056	FALSE	FALSE	Trans (>250 kb)			0.675982
ENSG00000066697	MSANTD3	9	q31.1	103189438	103213511	-0.322902	0.74677	0.973056	FALSE	FALSE	Trans (>250 kb)			0.119538
ENSG00000127720	METTL25	12	q21.31	82752276	82873015	-0.323507	0.746311	0.972859	FALSE	FALSE	Trans (>250 kb)			0.917558
ENSG00000173517	PEAK1	15	q24.3	77400471	77712486	-0.323594	0.746245	0.972841	FALSE	FALSE	Trans (>250 kb)			0.418208
ENSG00000186063	AIDA	1	q41	222841355	222886552	-0.323748	0.746129	0.972738	FALSE	FALSE	Trans (>250 kb)			0.0868413
ENSG00000186732	MPPED1	22	q13.2	43807202	43903728	-0.323946	0.745979	0.972621	FALSE	FALSE	Trans (>250 kb)			0.220028
ENSG00000132801	ZSWIM3	20	q13.12	44486256	44507761	-0.324114	0.745852	0.972569	FALSE	FALSE	Trans (>250 kb)			0.510899
ENSG00000170100	ZNF778	16	q24.3	89284118	89295363	-0.324129	0.74584	0.972569	FALSE	FALSE	Trans (>250 kb)			0.382012
ENSG00000154548	SRSF12	6	q15	89805678	89827800	-0.324156	0.74582	0.972569	FALSE	FALSE	Trans (>250 kb)			0.850765
ENSG00000013375	PGM3	6	q14.2	83870869	83903655	-0.324322	0.745695	0.972569	FALSE	FALSE	Trans (>250 kb)			0.132837
ENSG00000160199	PKNOX1	21	q22.3	44394620	44453691	-0.32437	0.745658	0.972569	FALSE	FALSE	Trans (>250 kb)			0.369213
ENSG00000169180	XPO6	16	p11.2	28109300	28223241	-0.324372	0.745656	0.972569	FALSE	FALSE	Trans (>250 kb)			0.745475
ENSG00000159263	SIM2	21	q22.13	38071433	38122218	-0.324504	0.745556	0.972569	FALSE	FALSE	Trans (>250 kb)			0.249925
ENSG00000168137	SETD5	3	p25.3	9439299	9520924	-0.32467	0.745431	0.972569	FALSE	FALSE	Trans (>250 kb)			0.627387
ENSG00000205250	E2F4	16	q22.1	67226072	67232821	-0.324958	0.745213	0.972569	FALSE	FALSE	Trans (>250 kb)			0.809769
ENSG00000183034	OTOP2	17	q25.1	72920370	72930007	-0.325029	0.745159	0.972569	FALSE	FALSE	Trans (>250 kb)			0.551195
ENSG00000119723	COQ6	14	q24.3	74416629	74430373	-0.325204	0.745027	0.972569	FALSE	FALSE	Trans (>250 kb)			0.431707
ENSG00000164253	WDR41	5	q14.1	76721795	76916436	-0.325332	0.74493	0.972569	FALSE	FALSE	Trans (>250 kb)			0.386911
ENSG00000163513	TGFBR2	3	p24.1	30647994	30735634	-0.325383	0.744891	0.972569	FALSE	FALSE	Trans (>250 kb)			0.276422
ENSG00000125337	KIF25	6	q27	168396921	168445769	-0.325481	0.744817	0.972569	FALSE	FALSE	Trans (>250 kb)			0.582692
ENSG00000168556	ING2	4	q35.1	184426147	184432249	-0.325488	0.744812	0.972569	FALSE	FALSE	Trans (>250 kb)			0.520698
ENSG00000186298	PPP1CC	12	q24.11	111157485	111180744	-0.325559	0.744758	0.972569	FALSE	FALSE	Trans (>250 kb)			0.20163
ENSG00000228259	AC136604.1	5	q35.3	179078298	179079445	-0.325619	0.744713	0.972569	FALSE	FALSE	Trans (>250 kb)			0.138436
ENSG00000079332	SAR1A	10	q22.1	71907045	71930279	-0.32573	0.744628	0.972569	FALSE	FALSE	Trans (>250 kb)			0.0586441
ENSG00000182379	NXPH4	12	q13.3	57610578	57620232	-0.325799	0.744577	0.972569	FALSE	FALSE	Trans (>250 kb)			0.0574443
ENSG00000120306	CYSTM1	5	q31.3	139554227	139661637	-0.325941	0.744469	0.972569	FALSE	FALSE	Trans (>250 kb)			0.00102495
ENSG00000172167	MTBP	8	q24.12	121457640	121554373	-0.326056	0.744382	0.972569	FALSE	FALSE	Trans (>250 kb)			0.434507
ENSG00000172489	OR5T3	11	q12.1	56019676	56020698	-0.326078	0.744365	0.972569	FALSE	FALSE	Trans (>250 kb)			0.0636436
ENSG00000183117	CSMD1	8	p23.2	2792875	4852494	-0.326106	0.744344	0.972569	FALSE	FALSE	Trans (>250 kb)			0.543296
ENSG00000143556	S100A7	1	q21.3	153430220	153433177	-0.326237	0.744245	0.972569	FALSE	FALSE	Trans (>250 kb)			0.339616
ENSG00000148143	ZNF462	9	q31.2	109625378	109775915	-0.326348	0.744161	0.972569	FALSE	FALSE	Trans (>250 kb)			0.619488
ENSG00000126804	ZBTB1	14	q23.3	64970430	65000408	-0.326478	0.744063	0.972569	FALSE	FALSE	Trans (>250 kb)			0.269823
ENSG00000177201	OR2T12	1	q44	248457918	248458880	-0.326943	0.743711	0.972569	FALSE	FALSE	Trans (>250 kb)			0.338616
ENSG00000083750	RRAGB	X	p11.21	55744172	55785207	-0.327017	0.743655	0.972569	FALSE	FALSE	Trans (>250 kb)
ENSG00000153767	GTF2E1	3	q13.33	120461484	120501916	-0.327062	0.743621	0.972569	FALSE	FALSE	Trans (>250 kb)			0.981452
ENSG00000117598	LPPR5	1	p21.3	99355806	99470588	-0.32713	0.74357	0.972569	FALSE	FALSE	Trans (>250 kb)			0.380112
ENSG00000171492	LRRC8D	1	p22.2	90286573	90402170	-0.327211	0.743508	0.972569	FALSE	FALSE	Trans (>250 kb)			0.00113883
ENSG00000121989	ACVR2A	2	q22.3	148602086	148688393	-0.327231	0.743493	0.972569	FALSE	FALSE	Trans (>250 kb)			0.381012
ENSG00000133135	RNF128	X	q22.3	105937024	106040223	-0.327363	0.743393	0.972569	FALSE	FALSE	Trans (>250 kb)
ENSG00000082556	OPRK1	8	q11.23	54138284	54164257	-0.327547	0.743254	0.972569	FALSE	FALSE	Trans (>250 kb)			0.977952
ENSG00000182329	AC079354.1	2	q33.1	202937978	203062585	-0.327585	0.743226	0.972569	FALSE	FALSE	Trans (>250 kb)			0.112639
ENSG00000237440	ZNF737	19	p12	20718631	20748615	-0.327589	0.743223	0.972569	FALSE	FALSE	Trans (>250 kb)			0.0769423
ENSG00000140391	TSPAN3	15	q24.3	77336359	77376326	-0.327596	0.743217	0.972569	FALSE	FALSE	Trans (>250 kb)			0.215528
ENSG00000120341	SEC16B	1	q25.2	177893091	177953438	-0.327655	0.743172	0.972569	FALSE	FALSE	Trans (>250 kb)			0.617588
ENSG00000066813	ACSM2B	16	p12.3	20547548	20587749	-0.327772	0.743084	0.972569	FALSE	FALSE	Trans (>250 kb)			0.153635
ENSG00000054796	SPO11	20	q13.31	55904815	55919050	-0.327853	0.743023	0.972569	FALSE	FALSE	Trans (>250 kb)			0.263424
ENSG00000099977	DDT	22	q11.23	24313554	24322660	-0.327867	0.743012	0.972569	FALSE	FALSE	Trans (>250 kb)			0.089941
ENSG00000184436	THAP7	22	q11.21	21353393	21356485	-0.32795	0.74295	0.972569	FALSE	FALSE	Trans (>250 kb)			0.272323
ENSG00000151474	FRMD4A	10	p13	13685706	14504141	-0.328154	0.742795	0.972569	FALSE	FALSE	Trans (>250 kb)			0.778072
ENSG00000186090	HTR3D	3	q27.1	183749332	183757157	-0.328157	0.742793	0.972569	FALSE	FALSE	Trans (>250 kb)			0.0450455
ENSG00000117222	RBBP5	1	q32.1	205055270	205091143	-0.328288	0.742694	0.972569	FALSE	FALSE	Trans (>250 kb)			0.326617
ENSG00000222011	FAM185A	7	q22.1	102389418	102449672	-0.328298	0.742686	0.972569	FALSE	FALSE	Trans (>250 kb)			0.985051
ENSG00000141337	ARSG	17	q24.2	66255323	66418872	-0.328575	0.742477	0.972569	FALSE	FALSE	Trans (>250 kb)			0.748075
ENSG00000198390	KRTAP13-1	21	q22.11	31768392	31769136	-0.328821	0.742291	0.972569	FALSE	FALSE	Trans (>250 kb)			0.857764
ENSG00000113460	BRIX1	5	p13.2	34915481	34926101	-0.328874	0.742251	0.972569	FALSE	FALSE	Trans (>250 kb)			0.367613
ENSG00000026103	FAS	10	q23.31	90750414	90775542	-0.328934	0.742205	0.972569	FALSE	FALSE	Trans (>250 kb)			0.69908
ENSG00000012660	ELOVL5	6	p12.1	53132196	53213947	-0.328937	0.742203	0.972569	FALSE	FALSE	Trans (>250 kb)			0.650285
ENSG00000133731	IMPA1	8	q21.13	82570196	82598928	-0.329008	0.74215	0.972569	FALSE	FALSE	Trans (>250 kb)			0.554195
ENSG00000088538	DOCK3	3	p21.2	50712672	51421629	-0.329617	0.74169	0.972569	FALSE	FALSE	Trans (>250 kb)			0.862964
ENSG00000124203	ZNF831	20	q13.32	57766075	57834168	-0.329706	0.741622	0.972569	FALSE	FALSE	Trans (>250 kb)			0.520998
ENSG00000128739	SNRPN	15	q11.2	25068794	25223870	-0.329849	0.741514	0.972569	FALSE	FALSE	Trans (>250 kb)			0.0552445
ENSG00000113569	NUP155	5	p13.2	37288239	37371283	-0.329936	0.741448	0.972569	FALSE	FALSE	Trans (>250 kb)			0.118238
ENSG00000151640	DPYSL4	10	q26.3	134000404	134019280	-0.329952	0.741436	0.972569	FALSE	FALSE	Trans (>250 kb)			0.222528
ENSG00000205045	SLFN12L	17	q12	33791268	33864880	-0.329988	0.741409	0.972569	FALSE	FALSE	Trans (>250 kb)			0.481802
ENSG00000132975	GPR12	13	q12.13	27329341	27334922	-0.330265	0.7412	0.972569	FALSE	FALSE	Trans (>250 kb)			0.764674
ENSG00000164400	CSF2	5	q31.1	131409483	131411859	-0.330502	0.741021	0.972569	FALSE	FALSE	Trans (>250 kb)			0.534497
ENSG00000090273	NUDC	1	p36.11	27226729	27273353	-0.330531	0.740999	0.972569	FALSE	FALSE	Trans (>250 kb)			0.190131
ENSG00000119541	VPS4B	18	q21.33	61056423	61089716	-0.330537	0.740994	0.972569	FALSE	FALSE	Trans (>250 kb)			0.244126
ENSG00000161040	FBXL13	7	q22.1	102453308	102715286	-0.331288	0.740427	0.972569	FALSE	FALSE	Trans (>250 kb)			0.481902
ENSG00000143494	VASH2	1	q32.3	213123862	213165379	-0.331299	0.740419	0.972569	FALSE	FALSE	Trans (>250 kb)			0.89626
ENSG00000212724	KRTAP2-3	17	q21.2	39215495	39216344	-0.331395	0.740346	0.972569	FALSE	FALSE	Trans (>250 kb)			0.218628
ENSG00000106302	HYAL4	7	q31.32	123469037	123517532	-0.331584	0.740203	0.972569	FALSE	FALSE	Trans (>250 kb)			0.60339
ENSG00000198965	OR10R2	1	q23.1	158449668	158450675	-0.331755	0.740074	0.972569	FALSE	FALSE	Trans (>250 kb)			0.541596
ENSG00000181698	OR5T1	11	q12.1	56043029	56044146	-0.331815	0.740029	0.972569	FALSE	FALSE	Trans (>250 kb)			0.0606439
ENSG00000197779	ZNF81	X	p11.23	47696301	47861960	-0.331862	0.739993	0.972569	FALSE	FALSE	Trans (>250 kb)
ENSG00000263563	UBBP4	17	p11.2	21729601	21731762	-0.332048	0.739853	0.972569	FALSE	FALSE	Trans (>250 kb)			0.0175482
ENSG00000049768	FOXP3	X	p11.23	49106897	49121288	-0.332267	0.739688	0.972569	FALSE	FALSE	Trans (>250 kb)
ENSG00000142698	C1orf94	1	p34.3	34632484	34684732	-0.332635	0.73941	0.972555	FALSE	FALSE	Trans (>250 kb)			0.156334
ENSG00000105366	SIGLEC8	19	q13.41	51954101	51961710	-0.332636	0.739409	0.972555	FALSE	FALSE	Trans (>250 kb)			0.407609
ENSG00000184925	LCN12	9	q34.3	139844003	139849949	-0.332651	0.739398	0.972555	FALSE	FALSE	Trans (>250 kb)			0.746475
ENSG00000173207	CKS1B	1	q21.3	154947129	154951725	-0.332654	0.739395	0.972555	FALSE	FALSE	Trans (>250 kb)			0.69598
ENSG00000145337	PYURF	4	q22.1	89442136	89444964	-0.33286	0.73924	0.972555	FALSE	FALSE	Trans (>250 kb)			0.441706
ENSG00000187871	GFRAL	6	p12.1	55192267	55267291	-0.332982	0.739148	0.972555	FALSE	FALSE	Trans (>250 kb)			0.529597
ENSG00000100034	PPM1F	22	q11.22	22273793	22307209	-0.333078	0.739076	0.972555	FALSE	FALSE	Trans (>250 kb)			0.451405
ENSG00000162745	OLFML2B	1	q23.3	161952982	161993644	-0.333331	0.738885	0.972555	FALSE	FALSE	Trans (>250 kb)			0.841466
ENSG00000151150	ANK3	10	q21.2	61786056	62493248	-0.333349	0.738871	0.972555	FALSE	FALSE	Trans (>250 kb)			0.378012
ENSG00000035403	VCL	10	q22.2	75757872	75879918	-0.333392	0.738838	0.972555	FALSE	FALSE	Trans (>250 kb)			0.418208
ENSG00000103266	STUB1	16	p13.3	730224	732870	-0.333466	0.738782	0.972555	FALSE	FALSE	Trans (>250 kb)			0.0572443
ENSG00000111700	SLCO1B3	12	p12.2	20963636	21243040	-0.33355	0.738719	0.972555	FALSE	FALSE	Trans (>250 kb)			0.59979
ENSG00000125520	SLC2A4RG	20	q13.33	62371214	62374858	-0.333556	0.738714	0.972555	FALSE	FALSE	Trans (>250 kb)			0.121638
ENSG00000153250	RBMS1	2	q24.2	161128662	161350305	-0.333812	0.738521	0.972555	FALSE	FALSE	Trans (>250 kb)			0.190131
ENSG00000110435	PDHX	11	p13	34937376	35042138	-0.334415	0.738066	0.972555	FALSE	FALSE	Trans (>250 kb)			0.753075
ENSG00000165124	SVEP1	9	q31.3	113127531	113342160	-0.334489	0.73801	0.972555	FALSE	FALSE	Trans (>250 kb)			0.740776
ENSG00000132300	PTCD3	2	p11.2	86333305	86369280	-0.334673	0.737872	0.972555	FALSE	FALSE	Trans (>250 kb)			0.908159
ENSG00000138639	ARHGAP24	4	q21.23	86396267	86923823	-0.334764	0.737803	0.972555	FALSE	FALSE	Trans (>250 kb)			0.438606
ENSG00000242441	GTF2A1L	2	p16.3	48844937	48960287	-0.334768	0.7378	0.972555	FALSE	FALSE	Trans (>250 kb)			0.60089
ENSG00000112297	AIM1	6	q21	106959730	107018326	-0.334943	0.737668	0.972555	FALSE	FALSE	Trans (>250 kb)			0.0378462
ENSG00000162676	GFI1	1	p22.1	92940319	92952433	-0.335053	0.737585	0.972555	FALSE	FALSE	Trans (>250 kb)			0.828867
ENSG00000096264	NCR2	6	p21.1	41303393	41318625	-0.335221	0.737459	0.972555	FALSE	FALSE	Trans (>250 kb)			0.0719428
ENSG00000103351	CLUAP1	16	p13.3	3550924	3589048	-0.335264	0.737426	0.972555	FALSE	FALSE	Trans (>250 kb)			0.246225
ENSG00000175398	OR10P1	12	q13.2	56030644	56031638	-0.335276	0.737417	0.972555	FALSE	FALSE	Trans (>250 kb)			0.231227
ENSG00000005436	GCFC2	2	p12	75879126	75938115	-0.335384	0.737335	0.972555	FALSE	FALSE	Trans (>250 kb)			0.0508449
ENSG00000104140	RHOV	15	q15.1	41164412	41166487	-0.33569	0.737105	0.972555	FALSE	FALSE	Trans (>250 kb)			0.770573
ENSG00000163041	H3F3A	1	q42.12	226249552	226259702	-0.335728	0.737076	0.972555	FALSE	FALSE	Trans (>250 kb)			0.109839
ENSG00000133943	C14orf159	14	q32.11	91526677	91691976	-0.335758	0.737053	0.972555	FALSE	FALSE	Trans (>250 kb)			0.712079
ENSG00000130165	ELOF1	19	p13.2	11661962	11670051	-0.335941	0.736915	0.972555	FALSE	FALSE	Trans (>250 kb)			0.461904
ENSG00000112701	SENP6	6	q14.1	76311225	76427997	-0.336171	0.736742	0.972555	FALSE	FALSE	Trans (>250 kb)			0.416608
ENSG00000105989	WNT2	7	q31.2	116916685	116963343	-0.33639	0.736577	0.972555	FALSE	FALSE	Trans (>250 kb)			0.652385
ENSG00000182872	RBM10	X	p11.23	47004268	47046212	-0.336697	0.736345	0.972555	FALSE	FALSE	Trans (>250 kb)
ENSG00000197580	BCO2	11	q23.1	112046190	112095422	-0.33671	0.736336	0.972555	FALSE	FALSE	Trans (>250 kb)			0.513799
ENSG00000135643	KCNMB4	12	q15	70760056	70828072	-0.337	0.736117	0.972555	FALSE	FALSE	Trans (>250 kb)			0.90446
ENSG00000182584	ACTL10	20	q11.22	32254304	32256331	-0.337161	0.735995	0.972555	FALSE	FALSE	Trans (>250 kb)			0.20233
ENSG00000198841	KTI12	1	p32.3	52497775	52499488	-0.337331	0.735868	0.972555	FALSE	FALSE	Trans (>250 kb)			0.482002
ENSG00000171815	PCDHB1	5	q31.3	140430979	140433512	-0.337389	0.735823	0.972555	FALSE	FALSE	Trans (>250 kb)			0.323718
ENSG00000135454	B4GALNT1	12	q13.3	58017193	58027138	-0.337491	0.735747	0.972555	FALSE	FALSE	Trans (>250 kb)			0.968753
ENSG00000259458	RP11-625H11.1	15	q22.2	62929371	62937490	-0.337652	0.735625	0.972555	FALSE	FALSE	Trans (>250 kb)			0.147235
ENSG00000196981	WDR5B	3	q21.1	122130715	122134882	-0.338497	0.734988	0.972439	FALSE	FALSE	Trans (>250 kb)			0.369613
ENSG00000198711	SSBP3-AS1	1	p32.3	54703710	54704736	-0.338533	0.734961	0.972439	FALSE	FALSE	Trans (>250 kb)			0.569993
ENSG00000254245	PCDHGA3	5	q31.3	140723601	140892546	-0.338731	0.734812	0.972389	FALSE	FALSE	Trans (>250 kb)			0.148735
ENSG00000111678	C12orf57	12	p13.31	7052141	7055166	-0.338793	0.734766	0.972389	FALSE	FALSE	Trans (>250 kb)
ENSG00000164690	SHH	7	q36.3	155592680	155604967	-0.339016	0.734597	0.972389	FALSE	FALSE	Trans (>250 kb)			0.763474
ENSG00000226364	AC102948.2	17	q22	50939481	50976948	-0.339031	0.734587	0.972389	FALSE	FALSE	Trans (>250 kb)			0.623388
ENSG00000114738	MAPKAPK3	3	p21.2	50648951	50686720	-0.339232	0.734435	0.972389	FALSE	FALSE	Trans (>250 kb)			0.509399
ENSG00000141756	FKBP10	17	q21.2	39968932	39979465	-0.33926	0.734414	0.972389	FALSE	FALSE	Trans (>250 kb)			0.874363
ENSG00000163586	FABP1	2	p11.2	88422510	88427635	-0.339437	0.73428	0.972389	FALSE	FALSE	Trans (>250 kb)			0.70158
ENSG00000205669	ACOT6	14	q24.3	74077649	74086592	-0.339566	0.734183	0.972389	FALSE	FALSE	Trans (>250 kb)			0.467703
ENSG00000189332	RP11-113D6.10	11	p15.1	18230685	18236109	-0.339806	0.734003	0.972336	FALSE	FALSE	Trans (>250 kb)			0.710179
ENSG00000131467	PSME3	17	q21.31	40976402	40995774	-0.340183	0.733719	0.972328	FALSE	FALSE	Trans (>250 kb)			0.308819
ENSG00000182621	PLCB1	20	p12.3	8112824	8949003	-0.340323	0.733613	0.972328	FALSE	FALSE	Trans (>250 kb)			0.59599
ENSG00000158286	RNF207	1	p36.31	6265535	6281359	-0.340427	0.733535	0.972328	FALSE	FALSE	Trans (>250 kb)			0.459304
ENSG00000090013	BLVRB	19	q13.2	40953696	40971747	-0.340544	0.733447	0.972328	FALSE	FALSE	Trans (>250 kb)			0.461304
ENSG00000155438	NIFK	2	q14.3	122484521	122494499	-0.340614	0.733394	0.972328	FALSE	FALSE	Trans (>250 kb)			0.334117
ENSG00000259658	RP11-89K11.1	15	q26.3	102277302	102285913	-0.340628	0.733383	0.972328	FALSE	FALSE	Trans (>250 kb)			0.834967
ENSG00000063587	ZNF275	X	q28	152599613	152625568	-0.34063	0.733382	0.972328	FALSE	FALSE	Trans (>250 kb)
ENSG00000170144	HNRNPA3	2	q31.2	178077291	178088686	-0.340772	0.733275	0.972328	FALSE	FALSE	Trans (>250 kb)			0.39861
ENSG00000189190	ZNF600	19	q13.41	53267448	53290044	-0.340858	0.73321	0.972328	FALSE	FALSE	Trans (>250 kb)			0.90436
ENSG00000182077	PTCHD3	10	p12.1	27687116	27703297	-0.340895	0.733183	0.972328	FALSE	FALSE	Trans (>250 kb)			0.518398
ENSG00000102104	RS1	X	p22.13	18658030	18690229	-0.340991	0.73311	0.972328	FALSE	FALSE	Trans (>250 kb)
ENSG00000259003	AE000662.92	14	q11.2	23025534	23027939	-0.341031	0.73308	0.972328	FALSE	FALSE	Trans (>250 kb)			0.754075
ENSG00000108788	MLX	17	q21.2	40719086	40725257	-0.341032	0.733079	0.972328	FALSE	FALSE	Trans (>250 kb)			0.590291
ENSG00000228696	ARL17B	17	q21.31	44352150	44439130	-0.34147	0.73275	0.972328	FALSE	FALSE	Trans (>250 kb)			0.020248
ENSG00000156876	SASS6	1	p21.2	100549119	100598511	-0.341637	0.732624	0.972323	FALSE	FALSE	Trans (>250 kb)			0.513199
ENSG00000175110	MRPS22	3	q23	138724648	139076065	-0.341891	0.732433	0.972259	FALSE	FALSE	Trans (>250 kb)			0.310919
ENSG00000159792	PSKH1	16	q22.1	67927175	67963581	-0.341944	0.732393	0.972259	FALSE	FALSE	Trans (>250 kb)			0.855564
ENSG00000165694	FRMD7	X	q26.2	131211021	131262048	-0.342055	0.732309	0.972259	FALSE	FALSE	Trans (>250 kb)
ENSG00000175727	MLXIP	12	q24.31	122516628	122631894	-0.342341	0.732094	0.972259	FALSE	FALSE	Trans (>250 kb)			0.269323
ENSG00000144554	FANCD2	3	p25.3	10068098	10143614	-0.342372	0.732071	0.972259	FALSE	FALSE	Trans (>250 kb)			0.670183
ENSG00000155970	MICU3	8	p22	16884747	16980153	-0.342834	0.731724	0.972115	FALSE	FALSE	Trans (>250 kb)			0.457004
ENSG00000143507	DUSP10	1	q41	221874766	221915518	-0.342911	0.731665	0.972115	FALSE	FALSE	Trans (>250 kb)			0.265823
ENSG00000248383	PCDHAC1	5	q31.3	140306302	140391929	-0.342913	0.731664	0.972115	FALSE	FALSE	Trans (>250 kb)			0.215828
ENSG00000174564	IL20RB	3	q22.3	136665072	136729927	-0.34309	0.731531	0.972115	FALSE	FALSE	Trans (>250 kb)			0.327417
ENSG00000182093	WRB	21	q22.2	40752170	40800454	-0.343714	0.731062	0.971917	FALSE	FALSE	Trans (>250 kb)			0.158334
ENSG00000114405	C3orf14	3	p14.2	62304648	62321888	-0.343873	0.730942	0.971893	FALSE	FALSE	Trans (>250 kb)			0.514399
ENSG00000173917	HOXB2	17	q21.32	46618256	46623441	-0.343882	0.730935	0.971893	FALSE	FALSE	Trans (>250 kb)			0.29802
ENSG00000178172	SPINK6	5	q32	147582357	147594700	-0.343951	0.730883	0.971893	FALSE	FALSE	Trans (>250 kb)			0.166533
ENSG00000203780	FANK1	10	q26.2	127585108	127698161	-0.343969	0.73087	0.971893	FALSE	FALSE	Trans (>250 kb)			0.346415
ENSG00000174695	TMEM167A	5	q14.2	82348665	82373682	-0.344096	0.730774	0.971893	FALSE	FALSE	Trans (>250 kb)			0.757374
ENSG00000102870	ZNF629	16	p11.2	30789778	30798523	-0.344181	0.73071	0.971893	FALSE	FALSE	Trans (>250 kb)			0.157734
ENSG00000177082	WDR73	15	q25.2	85185999	85197574	-0.344425	0.730526	0.971893	FALSE	FALSE	Trans (>250 kb)			0.134637
ENSG00000109205	ODAM	4	q13.3	71062213	71070293	-0.344426	0.730526	0.971893	FALSE	FALSE	Trans (>250 kb)			0.0332467
ENSG00000112584	FAM120B	6	q27	170599791	170716153	-0.344505	0.730467	0.971893	FALSE	FALSE	Trans (>250 kb)			0.574893
ENSG00000135045	C9orf40	9	q21.13	77561497	77567802	-0.344563	0.730423	0.971893	FALSE	FALSE	Trans (>250 kb)			0.261124
ENSG00000130876	SLC7A10	19	q13.11	33699570	33716756	-0.344873	0.73019	0.971893	FALSE	FALSE	Trans (>250 kb)			0.840366
ENSG00000080839	RBL1	20	q11.23	35624752	35724398	-0.34501	0.730087	0.971893	FALSE	FALSE	Trans (>250 kb)			0.640086
ENSG00000204264	PSMB8	6	p21.32	32808494	32812480	-0.345078	0.730036	0.971893	FALSE	FALSE	232981	rs9271060	1.693e-08	0.000683311
ENSG00000136997	MYC	8	q24.21	128747680	128753674	-0.345115	0.730008	0.971893	FALSE	FALSE	Trans (>250 kb)			0.556494
ENSG00000162891	IL20	1	q32.1	207038699	207042568	-0.345621	0.729627	0.971893	FALSE	FALSE	Trans (>250 kb)			0.524098
ENSG00000186871	ERCC6L	X	q13.1	71424510	71458897	-0.345971	0.729364	0.971887	FALSE	FALSE	Trans (>250 kb)
ENSG00000176407	KCMF1	2	p11.2	85198216	85286595	-0.345983	0.729355	0.971887	FALSE	FALSE	Trans (>250 kb)			0.941356
ENSG00000153898	MCOLN2	1	p22.3	85391268	85462796	-0.345993	0.729348	0.971887	FALSE	FALSE	Trans (>250 kb)			0.59959
ENSG00000183292	AC140481.2	2	q21.1	131328402	131341734	-0.34606	0.729298	0.971887	FALSE	FALSE	Trans (>250 kb)
ENSG00000159479	MED8	1	p34.2	43849588	43855479	-0.346118	0.729254	0.971887	FALSE	FALSE	Trans (>250 kb)			0.924058
ENSG00000197050	ZNF420	19	q13.12	37498759	37621216	-0.346231	0.729169	0.971887	FALSE	FALSE	Trans (>250 kb)			0.958854
ENSG00000198722	UNC13B	9	p13.3	35161999	35405335	-0.346292	0.729123	0.971887	FALSE	FALSE	Trans (>250 kb)			0.962054
ENSG00000176769	TCERG1L	10	q26.3	132890654	133109984	-0.346671	0.728838	0.971887	FALSE	FALSE	Trans (>250 kb)			0.168033
ENSG00000122484	RPAP2	1	p22.1	92764522	92867613	-0.346846	0.728707	0.971887	FALSE	FALSE	Trans (>250 kb)			0.931057
ENSG00000128342	LIF	22	q12.2	30636436	30642840	-0.34698	0.728606	0.971887	FALSE	FALSE	Trans (>250 kb)			0.725877
ENSG00000063438	AHRR	5	p15.33	304291	438406	-0.34712	0.728501	0.971887	FALSE	FALSE	Trans (>250 kb)			0.259224
ENSG00000177700	POLR2L	11	p15.5	837356	842545	-0.347138	0.728488	0.971887	FALSE	FALSE	Trans (>250 kb)			0.455604
ENSG00000214575	CPEB1	15	q25.2	83211951	83317612	-0.347431	0.728267	0.971887	FALSE	FALSE	Trans (>250 kb)			0.0961404
ENSG00000149328	GLB1L2	11	q25	134201768	134248235	-0.347484	0.728228	0.971887	FALSE	FALSE	Trans (>250 kb)			0.90206
ENSG00000149218	ENDOD1	11	q21	94822974	94865809	-0.347494	0.72822	0.971887	FALSE	FALSE	Trans (>250 kb)			0.627187
ENSG00000119812	FAM98A	2	p22.3	33808725	33824449	-0.347592	0.728147	0.971887	FALSE	FALSE	Trans (>250 kb)			0.271723
ENSG00000013306	SLC25A39	17	q21.31	42396993	42402238	-0.34767	0.728088	0.971887	FALSE	FALSE	Trans (>250 kb)			0.247325
ENSG00000030419	IKZF2	2	q34	213864429	214017151	-0.347887	0.727925	0.971887	FALSE	FALSE	Trans (>250 kb)			0.825467
ENSG00000253537	PCDHGA7	5	q31.3	140762467	140892546	-0.348052	0.727801	0.971887	FALSE	FALSE	Trans (>250 kb)			0.123138
ENSG00000166510	CCDC68	18	q21.2	52568740	52626739	-0.348414	0.727529	0.971887	FALSE	FALSE	Trans (>250 kb)			0.374613
ENSG00000139508	SLC46A3	13	q12.3	29274201	29293107	-0.348533	0.72744	0.971887	FALSE	FALSE	Trans (>250 kb)			0.720978
ENSG00000153266	FEZF2	3	p14.2	62355356	62359999	-0.348607	0.727384	0.971887	FALSE	FALSE	Trans (>250 kb)			0.70058
ENSG00000187005	KRTAP21-1	21	q22.11	32127439	32127746	-0.34871	0.727307	0.971887	FALSE	FALSE	Trans (>250 kb)			0.318518
ENSG00000156076	WIF1	12	q14.3	65444406	65515346	-0.348738	0.727286	0.971887	FALSE	FALSE	Trans (>250 kb)			0.334517
ENSG00000213889	PPM1N	19	q13.32	45992035	46005768	-0.348786	0.72725	0.971887	FALSE	FALSE	Trans (>250 kb)			0.0343466
ENSG00000104324	CPQ	8	q22.1	97657455	98161882	-0.348806	0.727235	0.971887	FALSE	FALSE	Trans (>250 kb)			0.255724
ENSG00000019549	SNAI2	8	q11.21	49830249	49834299	-0.34881	0.727232	0.971887	FALSE	FALSE	Trans (>250 kb)			0.274123
ENSG00000140479	PCSK6	15	q26.3	101840818	102065405	-0.348974	0.727108	0.971887	FALSE	FALSE	Trans (>250 kb)			0.562294
ENSG00000113812	ACTR8	3	p21.1	53901093	53916229	-0.349002	0.727088	0.971887	FALSE	FALSE	Trans (>250 kb)			0.59739
ENSG00000088766	CRLS1	20	p12.3	5986736	6020699	-0.349068	0.727038	0.971887	FALSE	FALSE	Trans (>250 kb)			0.276922
ENSG00000103160	HSDL1	16	q23.3	84155886	84178797	-0.349104	0.727011	0.971887	FALSE	FALSE	Trans (>250 kb)			0.942156
ENSG00000121903	ZSCAN20	1	p35.1	33938246	33962107	-0.349159	0.72697	0.971887	FALSE	FALSE	Trans (>250 kb)			0.946755
ENSG00000213380	COG8	16	q22.1	69354043	69373570	-0.349179	0.726955	0.971887	FALSE	FALSE	Trans (>250 kb)			0.557994
ENSG00000184276	DEFB108B	11	q13.4	71544246	71548756	-0.349219	0.726925	0.971887	FALSE	FALSE	Trans (>250 kb)			0.638386
ENSG00000174928	C3orf33	3	q25.31	155480401	155524140	-0.349232	0.726915	0.971887	FALSE	FALSE	Trans (>250 kb)			0.563594
ENSG00000110801	PSMD9	12	q24.31	122326637	122356203	-0.349299	0.726865	0.971887	FALSE	FALSE	Trans (>250 kb)			0.134537
ENSG00000143772	ITPKB	1	q42.12	226819391	226927024	-0.349317	0.726851	0.971887	FALSE	FALSE	Trans (>250 kb)			0.915158
ENSG00000163220	S100A9	1	q21.3	153330330	153333503	-0.349801	0.726488	0.971887	FALSE	FALSE	Trans (>250 kb)			0.432107
ENSG00000060138	YBX3	12	p13.2	10851683	10875911	-0.349828	0.726468	0.971887	FALSE	FALSE	Trans (>250 kb)			0.523098
ENSG00000174721	FGFBP3	10	q23.32	93666346	93669240	-0.34991	0.726407	0.971887	FALSE	FALSE	Trans (>250 kb)			0.685181
ENSG00000183615	FAM167B	1	p35.1	32712834	32714457	-0.350108	0.726258	0.971887	FALSE	FALSE	Trans (>250 kb)			0.774973
ENSG00000163508	EOMES	3	p24.1	27757440	27764206	-0.350629	0.725867	0.971887	FALSE	FALSE	Trans (>250 kb)			0.743876
ENSG00000149564	ESAM	11	q24.2	124622026	124632186	-0.35071	0.725806	0.971887	FALSE	FALSE	Trans (>250 kb)			0.0866413
ENSG00000131473	ACLY	17	q21.2	40023161	40086795	-0.350866	0.725689	0.971887	FALSE	FALSE	Trans (>250 kb)			0.926357
ENSG00000117479	SLC19A2	1	q24.2	169433147	169455241	-0.351093	0.725519	0.971887	FALSE	FALSE	Trans (>250 kb)			0.975752
ENSG00000172568	FNDC9	5	q33.3	156768608	156772729	-0.351209	0.725432	0.971887	FALSE	FALSE	Trans (>250 kb)			0.985251
ENSG00000170484	KRT74	12	q13.13	52959566	52967609	-0.351443	0.725256	0.971887	FALSE	FALSE	Trans (>250 kb)			0.622088
ENSG00000062282	DGAT2	11	q13.5	75470557	75512579	-0.351608	0.725132	0.971887	FALSE	FALSE	Trans (>250 kb)			0.30032
ENSG00000064300	NGFR	17	q21.33	47572655	47592379	-0.351702	0.725062	0.971887	FALSE	FALSE	Trans (>250 kb)			0.336516
ENSG00000159921	GNE	9	p13.3	36214438	36277053	-0.351713	0.725054	0.971887	FALSE	FALSE	Trans (>250 kb)			0.672683
ENSG00000107242	PIP5K1B	9	q21.11	71320575	71624092	-0.351832	0.724964	0.971887	FALSE	FALSE	Trans (>250 kb)			0.891461
ENSG00000197444	OGDHL	10	q11.23	50942689	50970425	-0.351974	0.724858	0.971887	FALSE	FALSE	Trans (>250 kb)			0.713879
ENSG00000141854	hsa-mir-1199	19	p13.12	14183348	14185874	-0.352117	0.724751	0.971887	FALSE	FALSE	Trans (>250 kb)			0.457004
ENSG00000142731	PLK4	4	q28.2	128802016	128820350	-0.352155	0.724722	0.971887	FALSE	FALSE	Trans (>250 kb)			0.732877
ENSG00000215187	FAM166B	9	p13.3	35561828	35563896	-0.352376	0.724557	0.971887	FALSE	FALSE	Trans (>250 kb)			0.0976402
ENSG00000135164	DMTF1	7	q21.12	86781677	86825653	-0.352448	0.724502	0.971887	FALSE	FALSE	Trans (>250 kb)			0.431207
ENSG00000115756	HPCAL1	2	p25.1	10443015	10567743	-0.352538	0.724435	0.971887	FALSE	FALSE	Trans (>250 kb)			0.30122
ENSG00000181827	RFX7	15	q21.3	56379478	56535483	-0.352773	0.724259	0.971887	FALSE	FALSE	Trans (>250 kb)			0.0757424
ENSG00000164399	IL3	5	q31.1	131396222	131398897	-0.352953	0.724123	0.971887	FALSE	FALSE	Trans (>250 kb)			0.568893
ENSG00000164976	KIAA1161	9	p13.3	34366668	34376851	-0.352991	0.724095	0.971887	FALSE	FALSE	Trans (>250 kb)			0.356414
ENSG00000212721	KRTAP4-11	17	q21.2	39273433	39274606	-0.353001	0.724088	0.971887	FALSE	FALSE	Trans (>250 kb)			0.539796
ENSG00000185507	IRF7	11	p15.5	612553	615999	-0.353286	0.723874	0.971887	FALSE	FALSE	Trans (>250 kb)			0.90306
ENSG00000115073	ACTR1B	2	q11.2	98272431	98280570	-0.353319	0.723849	0.971887	FALSE	FALSE	Trans (>250 kb)			0.243026
ENSG00000204104	TRAF3IP1	2	q37.3	239229082	239309541	-0.353436	0.723761	0.971887	FALSE	FALSE	Trans (>250 kb)			0.365413
ENSG00000104823	ECH1	19	q13.2	39306062	39322645	-0.35352	0.723699	0.971887	FALSE	FALSE	Trans (>250 kb)			0.0546445
ENSG00000117151	CTBS	1	p22.3	85015289	85040163	-0.353583	0.723652	0.971887	FALSE	FALSE	Trans (>250 kb)			0.720678
ENSG00000014138	POLA2	11	q13.1	65029233	65073060	-0.353584	0.723651	0.971887	FALSE	FALSE	Trans (>250 kb)			0.136136
ENSG00000188811	NHLRC3	13	q13.3	39612443	39624246	-0.353939	0.723385	0.971887	FALSE	FALSE	Trans (>250 kb)			0.948055
ENSG00000124541	RRP36	6	p21.1	42989383	43001894	-0.353989	0.723347	0.971887	FALSE	FALSE	Trans (>250 kb)			0.660984
ENSG00000145050	MANF	3	p21.2	51422478	51426828	-0.354241	0.723158	0.971887	FALSE	FALSE	Trans (>250 kb)			0.949855
ENSG00000105954	NPVF	7	p15.3	25264189	25268105	-0.354422	0.723023	0.971887	FALSE	FALSE	Trans (>250 kb)			0.530597
ENSG00000149636	DSN1	20	q11.23	35380194	35402221	-0.354434	0.723013	0.971887	FALSE	FALSE	Trans (>250 kb)			0.745775
ENSG00000197532	OR6Y1	1	q23.1	158516918	158517895	-0.354585	0.7229	0.971887	FALSE	FALSE	Trans (>250 kb)			0.717178
ENSG00000186687	LYRM7	5	q23.3	130506503	130541119	-0.354635	0.722863	0.971887	FALSE	FALSE	Trans (>250 kb)			0.349715
ENSG00000233932	CTXN2	15	q21.1	48483736	48495953	-0.354726	0.722795	0.971887	FALSE	FALSE	Trans (>250 kb)			0.0508449
ENSG00000162599	NFIA	1	p31.3	61330931	61928465	-0.354835	0.722713	0.971887	FALSE	FALSE	Trans (>250 kb)			0.344016
ENSG00000135953	MFSD9	2	q12.1	103332299	103353347	-0.355129	0.722493	0.971887	FALSE	FALSE	Trans (>250 kb)			0.212929
ENSG00000203784	LELP1	1	q21.3	153175919	153177596	-0.355429	0.722268	0.971887	FALSE	FALSE	Trans (>250 kb)			0.706779
ENSG00000156234	CXCL13	4	q21.1	78432907	78532988	-0.355653	0.7221	0.971887	FALSE	FALSE	Trans (>250 kb)			0.579592
ENSG00000100099	HPS4	22	q12.1	26839389	26879803	-0.355675	0.722084	0.971887	FALSE	FALSE	Trans (>250 kb)			0.605789
ENSG00000248235	AC037459.4	8	p21.3	22446787	22459597	-0.355713	0.722055	0.971887	FALSE	FALSE	Trans (>250 kb)			0.851865
ENSG00000171467	ZNF318	6	p21.1	43274872	43337216	-0.355904	0.721912	0.971887	FALSE	FALSE	Trans (>250 kb)			0.865663
ENSG00000065054	SLC9A3R2	16	p13.3	2075357	2089027	-0.356151	0.721727	0.971887	FALSE	FALSE	Trans (>250 kb)			0.518898
ENSG00000104231	ZFAND1	8	q21.13	82613569	82645138	-0.356528	0.721445	0.971887	FALSE	FALSE	Trans (>250 kb)			0.568193
ENSG00000101057	MYBL2	20	q13.12	42295754	42345136	-0.356543	0.721434	0.971887	FALSE	FALSE	Trans (>250 kb)			0.346115
ENSG00000117724	CENPF	1	q41	214776538	214837931	-0.35656	0.721421	0.971887	FALSE	FALSE	Trans (>250 kb)			0.534097
ENSG00000188280	FAM230A	22	q11.21	20692438	20716938	-0.356718	0.721303	0.971887	FALSE	FALSE	Trans (>250 kb)			0.162434
ENSG00000272897	RP1-309K20.6	20	q11.22	34220262	34262466	-0.356874	0.721186	0.971887	FALSE	FALSE	Trans (>250 kb)			0.586591
ENSG00000177613	CSTF2T	10	q21.1	53455247	53459355	-0.357087	0.721027	0.971887	FALSE	FALSE	Trans (>250 kb)			0.305619
ENSG00000116641	DOCK7	1	p31.3	62920399	63153969	-0.357147	0.720982	0.971887	FALSE	FALSE	Trans (>250 kb)			0.473103
ENSG00000204446	C9orf170	9	q21.33	89763559	89774471	-0.357175	0.720961	0.971887	FALSE	FALSE	Trans (>250 kb)			0.80337
ENSG00000204704	OR2W1	6	p22.1	29011990	29013017	-0.357204	0.720939	0.971887	FALSE	FALSE	Trans (>250 kb)			0.715378
ENSG00000104824	HNRNPL	19	q13.2	39327028	39342987	-0.357363	0.72082	0.971887	FALSE	FALSE	Trans (>250 kb)			0.0328467
ENSG00000133800	LYVE1	11	p15.4	10578513	10633236	-0.357395	0.720796	0.971887	FALSE	FALSE	Trans (>250 kb)			0.40161
ENSG00000127324	TSPAN8	12	q21.1	71518865	71835678	-0.357748	0.720532	0.971887	FALSE	FALSE	Trans (>250 kb)			0.241226
ENSG00000177954	RPS27	1	q21.3	153963235	153964626	-0.357969	0.720367	0.971887	FALSE	FALSE	Trans (>250 kb)			0.789671
ENSG00000075275	CELSR1	22	q13.31	46756731	46933067	-0.357975	0.720362	0.971887	FALSE	FALSE	Trans (>250 kb)			0.340916
ENSG00000196171	OR6K2	1	q23.1	158669369	158670486	-0.358269	0.720142	0.971887	FALSE	FALSE	Trans (>250 kb)			0.231427
ENSG00000197428	OR51D1	11	p15.4	4660945	4662068	-0.358314	0.720109	0.971887	FALSE	FALSE	Trans (>250 kb)			0.646985
ENSG00000152242	C18orf25	18	q21.1	43753519	43846949	-0.358379	0.72006	0.971887	FALSE	FALSE	Trans (>250 kb)			0.433907
ENSG00000169032	MAP2K1	15	q22.31	66679155	66784650	-0.358606	0.71989	0.971887	FALSE	FALSE	Trans (>250 kb)			0.913859
ENSG00000152936	IFLTD1	12	p12.1	25562241	25801513	-0.358613	0.719885	0.971887	FALSE	FALSE	Trans (>250 kb)			0.751975
ENSG00000013725	CD6	11	q12.2	60739115	60787849	-0.358785	0.719756	0.971887	FALSE	FALSE	Trans (>250 kb)			0.20303
ENSG00000172315	TP53RK	20	q13.12	45313004	45318418	-0.358824	0.719727	0.971887	FALSE	FALSE	Trans (>250 kb)			0.0515448
ENSG00000152582	SPEF2	5	p13.2	35617946	35814713	-0.359	0.719595	0.971887	FALSE	FALSE	Trans (>250 kb)			0.890661
ENSG00000137463	MGARP	4	q31.1	140187317	140201492	-0.359025	0.719577	0.971887	FALSE	FALSE	Trans (>250 kb)			0.786271
ENSG00000189180	ZNF33A	10	p11.1	38299578	38354016	-0.35911	0.719513	0.971887	FALSE	FALSE	Trans (>250 kb)			0.672583
ENSG00000111832	RWDD1	6	q22.1	116892530	116918838	-0.359264	0.719397	0.971887	FALSE	FALSE	Trans (>250 kb)			0.542196
ENSG00000161813	LARP4	12	q13.12	50786166	50873787	-0.359278	0.719387	0.971887	FALSE	FALSE	Trans (>250 kb)			0.381312
ENSG00000181761	OR8H3	11	q12.1	55889849	55890787	-0.359351	0.719333	0.971887	FALSE	FALSE	Trans (>250 kb)			0.133637
ENSG00000116690	PRG4	1	q31.1	186265405	186283694	-0.359422	0.719279	0.971887	FALSE	FALSE	Trans (>250 kb)			0.990951
ENSG00000175066	GK5	3	q23	141882414	141944449	-0.359463	0.719248	0.971887	FALSE	FALSE	Trans (>250 kb)			0.405909
ENSG00000135312	HTR1B	6	q14.1	78171948	78173490	-0.359469	0.719244	0.971887	FALSE	FALSE	Trans (>250 kb)			0.976152
ENSG00000205277	MUC12	7	q22.1	100612904	100662230	-0.359545	0.719188	0.971887	FALSE	FALSE	Trans (>250 kb)			0.39871
ENSG00000115042	FAHD2A	2	q11.1	96068469	96082364	-0.359595	0.71915	0.971887	FALSE	FALSE	Trans (>250 kb)			0.266023
ENSG00000138448	ITGAV	2	q32.1	187454792	187545628	-0.359748	0.719035	0.971887	FALSE	FALSE	Trans (>250 kb)			0.572093
ENSG00000182346	DAOA	13	q33.2	106118216	106143383	-0.360413	0.718538	0.971887	FALSE	FALSE	Trans (>250 kb)			0.333617
ENSG00000044574	HSPA5	9	q33.3	127997132	128003609	-0.360557	0.71843	0.971887	FALSE	FALSE	Trans (>250 kb)			0.913059
ENSG00000214940	NPIPA8	16	p12.3	18411799	18441131	-0.361142	0.717993	0.971887	FALSE	FALSE	Trans (>250 kb)
ENSG00000186967	KRTAP19-4	21	q22.11	31869142	31869451	-0.36131	0.717867	0.971887	FALSE	FALSE	Trans (>250 kb)			0.832567
ENSG00000135480	KRT7	12	q13.13	52626304	52645970	-0.361331	0.717852	0.971887	FALSE	FALSE	Trans (>250 kb)			0.478102
ENSG00000237190	CDKN2AIPNL	5	q31.1	133737778	133747589	-0.361369	0.717824	0.971887	FALSE	FALSE	Trans (>250 kb)			0.839566
ENSG00000107187	LHX3	9	q34.3	139088096	139096955	-0.361378	0.717817	0.971887	FALSE	FALSE	Trans (>250 kb)			0.475702
ENSG00000256861	RP11-512M8.5	12	q24.31	122692326	122750970	-0.361503	0.717724	0.971887	FALSE	FALSE	Trans (>250 kb)			0.105739
ENSG00000178015	GPR150	5	q15	94955782	94957846	-0.361505	0.717722	0.971887	FALSE	FALSE	Trans (>250 kb)			0.156034
ENSG00000134940	ACRV1	11	q24.2	125541417	125551018	-0.361993	0.717357	0.971887	FALSE	FALSE	Trans (>250 kb)			0.554495
ENSG00000143870	PDIA6	2	p25.1	10923517	10978103	-0.362286	0.717138	0.971887	FALSE	FALSE	Trans (>250 kb)			0.634287
ENSG00000166483	WEE1	11	p15.4	9595228	9615004	-0.362461	0.717007	0.971887	FALSE	FALSE	Trans (>250 kb)			0.355814
ENSG00000188707	ZBED6CL	7	q36.1	150026938	150029808	-0.362807	0.716749	0.971887	FALSE	FALSE	Trans (>250 kb)			0.0650435
ENSG00000134744	ZCCHC11	1	p32.3	52873954	53019159	-0.362986	0.716615	0.971887	FALSE	FALSE	Trans (>250 kb)			0.0391461
ENSG00000170989	S1PR1	1	p21.2	101702444	101707074	-0.363019	0.71659	0.971887	FALSE	FALSE	Trans (>250 kb)			0.908859
ENSG00000162078	ZG16B	16	p13.3	2880170	2888967	-0.363077	0.716547	0.971887	FALSE	FALSE	Trans (>250 kb)			0.716578
ENSG00000136731	UGGT1	2	q14.3	128848774	128953251	-0.36322	0.716441	0.971887	FALSE	FALSE	Trans (>250 kb)			0.714679
ENSG00000203697	CAPN8	1	q41	223711349	223853436	-0.36328	0.716396	0.971887	FALSE	FALSE	Trans (>250 kb)			0.679382
ENSG00000119457	SLC46A2	9	q32	115641200	115653193	-0.363927	0.715913	0.971887	FALSE	FALSE	Trans (>250 kb)			0.950055
ENSG00000213921	LEUTX	19	q13.2	40267235	40276775	-0.364101	0.715783	0.971887	FALSE	FALSE	Trans (>250 kb)			0.723878
ENSG00000140057	AK7	14	q32.2	96858448	96955764	-0.364136	0.715756	0.971887	FALSE	FALSE	Trans (>250 kb)			0.742376
ENSG00000100395	L3MBTL2	22	q13.2	41601209	41627275	-0.364323	0.715617	0.971887	FALSE	FALSE	Trans (>250 kb)			0.00414959
ENSG00000161905	ALOX15	17	p13.2	4534197	4545589	-0.36435	0.715597	0.971887	FALSE	FALSE	Trans (>250 kb)			0.682882
ENSG00000120322	PCDHB8	5	q31.3	140557371	140560081	-0.364385	0.715571	0.971887	FALSE	FALSE	Trans (>250 kb)			0.368913
ENSG00000078124	ACER3	11	q13.5	76571911	76737841	-0.36441	0.715552	0.971887	FALSE	FALSE	Trans (>250 kb)			0.277922
ENSG00000155729	KCTD18	2	q33.1	201353675	201384507	-0.364575	0.715429	0.971887	FALSE	FALSE	Trans (>250 kb)			0.59759
ENSG00000183831	ANKRD45	1	q25.1	173578700	173639001	-0.364793	0.715266	0.971887	FALSE	FALSE	Trans (>250 kb)			0.507899
ENSG00000115902	SLC1A4	2	p14	65215611	65250999	-0.36483	0.715239	0.971887	FALSE	FALSE	Trans (>250 kb)			0.524198
ENSG00000163295	ALPI	2	q37.1	233320833	233324742	-0.364917	0.715174	0.971887	FALSE	FALSE	Trans (>250 kb)			0.788071
ENSG00000125450	NUP85	17	q25.1	73201754	73231853	-0.365129	0.715015	0.971887	FALSE	FALSE	Trans (>250 kb)			0.154035
ENSG00000186910	SERPINA11	14	q32.13	94908801	94919127	-0.365202	0.71496	0.971887	FALSE	FALSE	Trans (>250 kb)			0.405009
ENSG00000138326	RPS24	10	q22.3	79793518	79816570	-0.365272	0.714908	0.971887	FALSE	FALSE	Trans (>250 kb)			0.491301
ENSG00000179104	TMTC2	12	q21.31	83080659	83528649	-0.365441	0.714782	0.971887	FALSE	FALSE	Trans (>250 kb)			0.706379
ENSG00000148110	HIATL1	9	q22.32	97136833	97223324	-0.365457	0.71477	0.971887	FALSE	FALSE	Trans (>250 kb)			0.0416458
ENSG00000157551	KCNJ15	21	q22.13	39529128	39679279	-0.365678	0.714605	0.971887	FALSE	FALSE	Trans (>250 kb)			0.99705
ENSG00000012174	MBTPS2	X	p22.12	21857754	21903542	-0.36575	0.714551	0.971887	FALSE	FALSE	Trans (>250 kb)
ENSG00000183421	RIPK4	21	q22.3	43159529	43187266	-0.36576	0.714544	0.971887	FALSE	FALSE	Trans (>250 kb)			0.385311
ENSG00000257962	RP11-219B4.6	8	q21.2	86158524	86162077	-0.365834	0.714489	0.971887	FALSE	FALSE	Trans (>250 kb)			0.228927
ENSG00000232119	MCTS1	X	q24	119727865	119754929	-0.365859	0.714471	0.971887	FALSE	FALSE	Trans (>250 kb)
ENSG00000116478	HDAC1	1	p35.1	32757687	32799236	-0.366141	0.71426	0.971887	FALSE	FALSE	Trans (>250 kb)			0.391711
ENSG00000214782	MS4A18	11	q12.2	60496789	60511685	-0.366173	0.714236	0.971887	FALSE	FALSE	Trans (>250 kb)			0.0855414
ENSG00000127603	MACF1	1	p34.3	39546988	39952849	-0.366216	0.714204	0.971887	FALSE	FALSE	Trans (>250 kb)			0.217628
ENSG00000121742	GJB6	13	q12.11	20796110	20806534	-0.366533	0.713967	0.971887	FALSE	FALSE	Trans (>250 kb)			0.70208
ENSG00000136158	SPRY2	13	q31.1	80910111	80915086	-0.366569	0.713941	0.971887	FALSE	FALSE	Trans (>250 kb)			0.808169
ENSG00000101052	IFT52	20	q13.12	42219571	42275936	-0.366652	0.713879	0.971887	FALSE	FALSE	Trans (>250 kb)			0.789571
ENSG00000103056	SMPD3	16	q22.1	68392231	68482591	-0.366826	0.713749	0.971887	FALSE	FALSE	Trans (>250 kb)			0.40221
ENSG00000204909	SPINK9	5	q32	147700766	147719412	-0.367147	0.71351	0.971887	FALSE	FALSE	Trans (>250 kb)			0.164634
ENSG00000152082	MZT2B	2	q21.1	130939310	130948302	-0.367282	0.713409	0.971887	FALSE	FALSE	Trans (>250 kb)			0.847465
ENSG00000116586	LAMTOR2	1	q22	156024543	156028301	-0.367562	0.7132	0.971784	FALSE	FALSE	Trans (>250 kb)			0.371013
ENSG00000135740	SLC9A5	16	q22.1	67271586	67306093	-0.367595	0.713175	0.971784	FALSE	FALSE	Trans (>250 kb)			0.972753
ENSG00000204193	TXNDC8	9	q31.3	113065801	113100127	-0.36768	0.713112	0.971784	FALSE	FALSE	Trans (>250 kb)			0.538296
ENSG00000185112	FAM43A	3	q29	194406622	194409762	-0.367824	0.713004	0.971784	FALSE	FALSE	Trans (>250 kb)			0.570993
ENSG00000166582	CENPV	17	p11.2	16245848	16256970	-0.367933	0.712923	0.971784	FALSE	FALSE	Trans (>250 kb)			0.742676
ENSG00000164989	CCDC171	9	p22.3	15552895	16061661	-0.367954	0.712907	0.971784	FALSE	FALSE	Trans (>250 kb)			0.841366
ENSG00000119801	YPEL5	2	p23.1	30369807	30383399	-0.368135	0.712773	0.971784	FALSE	FALSE	Trans (>250 kb)			0.653785
ENSG00000255633	MTRNR2L9	6	q11.1	62284008	62284534	-0.368178	0.712741	0.971784	FALSE	FALSE	Trans (>250 kb)			0.332917
ENSG00000157110	RBPMS	8	p12	30241944	30429778	-0.368205	0.71272	0.971784	FALSE	FALSE	Trans (>250 kb)			0.106239
ENSG00000236637	IFNA4	9	p21.3	21186617	21187598	-0.368371	0.712597	0.971784	FALSE	FALSE	Trans (>250 kb)			0.165333
ENSG00000149100	EIF3M	11	p13	32605344	32627808	-0.368389	0.712583	0.971784	FALSE	FALSE	Trans (>250 kb)			0.175032
ENSG00000127529	OR7C2	19	p13.12	15052301	15053260	-0.368617	0.712413	0.971784	FALSE	FALSE	Trans (>250 kb)			0.708379
ENSG00000184313	MROH7	1	p32.3	55107463	55175939	-0.368648	0.71239	0.971784	FALSE	FALSE	Trans (>250 kb)			0.943756
ENSG00000134504	KCTD1	18	q11.2	24034874	24237365	-0.368857	0.712235	0.971784	FALSE	FALSE	Trans (>250 kb)			0.674783
ENSG00000196862	RGPD4	2	q12.3	108443388	108507297	-0.368954	0.712162	0.97178	FALSE	FALSE	Trans (>250 kb)			0.571693
ENSG00000115415	STAT1	2	q32.2	191829084	191885686	-0.369048	0.712092	0.971745	FALSE	FALSE	Trans (>250 kb)			0.711679
ENSG00000185972	CCIN	9	p13.3	36169389	36171329	-0.369394	0.711834	0.971511	FALSE	FALSE	Trans (>250 kb)			0.315418
ENSG00000184083	FAM120C	X	p11.22	54094757	54209714	-0.369426	0.71181	0.971511	FALSE	FALSE	Trans (>250 kb)
ENSG00000100122	CRYBB1	22	q12.1	26995242	27014052	-0.369478	0.711772	0.971511	FALSE	FALSE	Trans (>250 kb)			0.531197
ENSG00000105176	URI1	19	q12	30414551	30506611	-0.369619	0.711666	0.971511	FALSE	FALSE	Trans (>250 kb)			0.793571
ENSG00000240403	KIR3DL2	19	q13.42	55361898	55378662	-0.369817	0.711519	0.971494	FALSE	FALSE	Trans (>250 kb)			0.222228
ENSG00000165490	C11orf82	11	q14.1	82611017	82669319	-0.370119	0.711294	0.971393	FALSE	FALSE	Trans (>250 kb)			0.39701
ENSG00000091106	NLRC4	2	p22.3	32449522	32490923	-0.37024	0.711204	0.971344	FALSE	FALSE	Trans (>250 kb)			0.574493
ENSG00000163347	CLDN1	3	q28	190023490	190040264	-0.370678	0.710877	0.971198	FALSE	FALSE	Trans (>250 kb)			0.869763
ENSG00000171574	ZNF584	19	q13.43	58912871	58929694	-0.370775	0.710805	0.971167	FALSE	FALSE	Trans (>250 kb)			0.743676
ENSG00000182674	KCNB2	8	q13.3	73449626	73850584	-0.370969	0.710661	0.971105	FALSE	FALSE	Trans (>250 kb)			0.816968
ENSG00000132872	SYT4	18	q12.3	40847843	40857615	-0.371148	0.710527	0.970993	FALSE	FALSE	Trans (>250 kb)			0.893561
ENSG00000239672	NME1	17	q21.33	49230897	49239789	-0.371329	0.710393	0.970882	FALSE	FALSE	Trans (>250 kb)			0.135136
ENSG00000144619	CNTN4	3	p26.3	2140497	3099645	-0.371335	0.710388	0.970882	FALSE	FALSE	Trans (>250 kb)			0.756274
ENSG00000108424	KPNB1	17	q21.32	45726842	45762871	-0.371335	0.710388	0.970882	FALSE	FALSE	Trans (>250 kb)			0.000632334
ENSG00000180190	TDRP	8	p23.3	439803	495781	-0.371414	0.710329	0.970882	FALSE	FALSE	Trans (>250 kb)			0.0647435
ENSG00000128563	PRKRIP1	7	q22.1	102004319	102067123	-0.37159	0.710198	0.970882	FALSE	FALSE	Trans (>250 kb)			0.442106
ENSG00000198093	ZNF649	19	q13.41	52392477	52408293	-0.371661	0.710145	0.970882	FALSE	FALSE	Trans (>250 kb)			0.0771423
ENSG00000171729	TMEM51	1	p36.21	15479028	15546976	-0.371664	0.710143	0.970882	FALSE	FALSE	Trans (>250 kb)			0.19803
ENSG00000152910	CNTNAP4	16	q23.1	76311176	76593135	-0.372047	0.709858	0.97069	FALSE	FALSE	Trans (>250 kb)			0.717878
ENSG00000100068	LRP5L	22	q11.23	25747385	25801344	-0.372367	0.70962	0.97044	FALSE	FALSE	Trans (>250 kb)			0.755174
ENSG00000186458	DEFB132	20	p13	238377	241737	-0.372962	0.709177	0.970178	FALSE	FALSE	Trans (>250 kb)			0.179432
ENSG00000228325	RP11-685N3.1	2	p11.1	90537839	90538397	-0.373029	0.709127	0.970178	FALSE	FALSE	Trans (>250 kb)
ENSG00000198398	TMEM207	3	q28	190146444	190167665	-0.373029	0.709127	0.970178	FALSE	FALSE	Trans (>250 kb)			0.931357
ENSG00000079691	LRRC16A	6	p22.2	25279306	25620758	-0.373034	0.709123	0.970178	FALSE	FALSE	Trans (>250 kb)			0.306019
ENSG00000174015	SPERT	13	q14.13	46276446	46288694	-0.373109	0.709067	0.970178	FALSE	FALSE	Trans (>250 kb)			0.914459
ENSG00000268614	CTD-2207O23.10	19	p13.2	7598481	7604945	-0.373347	0.70889	0.970178	FALSE	FALSE	Trans (>250 kb)			0.844366
ENSG00000256463	SALL3	18	q23	76740275	76762677	-0.373379	0.708866	0.970178	FALSE	FALSE	Trans (>250 kb)			0.10314
ENSG00000130560	UBAC1	9	q34.3	138824815	138853226	-0.373718	0.708614	0.970178	FALSE	FALSE	Trans (>250 kb)			0.149235
ENSG00000011114	BTBD7	14	q32.12	93703896	93799438	-0.374075	0.708349	0.970178	FALSE	FALSE	Trans (>250 kb)			0.784472
ENSG00000227471	AKR1B15	7	q33	134233888	134264627	-0.374287	0.70819	0.970178	FALSE	FALSE	Trans (>250 kb)			0.226827
ENSG00000152939	MARVELD2	5	q13.2	68710939	68740157	-0.374301	0.70818	0.970178	FALSE	FALSE	Trans (>250 kb)			0.964554
ENSG00000152556	PFKM	12	q13.11	48498922	48540187	-0.374417	0.708094	0.970178	FALSE	FALSE	Trans (>250 kb)			0.391911
ENSG00000075218	GTSE1	22	q13.31	46692638	46726707	-0.374449	0.70807	0.970178	FALSE	FALSE	Trans (>250 kb)			0.992751
ENSG00000104826	LHB	19	q13.33	49519237	49520338	-0.374463	0.70806	0.970178	FALSE	FALSE	Trans (>250 kb)			0.528997
ENSG00000186564	FOXD2	1	p33	47901689	47906363	-0.374529	0.708011	0.970178	FALSE	FALSE	Trans (>250 kb)			0.685081
ENSG00000182492	BGN	X	q28	152760397	152775012	-0.374767	0.707834	0.970178	FALSE	FALSE	Trans (>250 kb)
ENSG00000010626	LRRC23	12	p13.31	6982733	7023407	-0.374904	0.707732	0.970178	FALSE	FALSE	Trans (>250 kb)			0.10014
ENSG00000141431	ASXL3	18	q12.1	31158579	31331156	-0.374943	0.707703	0.970178	FALSE	FALSE	Trans (>250 kb)			0.932957
ENSG00000117505	DR1	1	p22.1	93811445	93835055	-0.375008	0.707655	0.970178	FALSE	FALSE	Trans (>250 kb)			0.0334467
ENSG00000170476	MZB1	5	q31.2	138723169	138725770	-0.37507	0.707608	0.970178	FALSE	FALSE	Trans (>250 kb)			0.311919
ENSG00000196642	RABL6	9	q34.3	139702374	139735639	-0.375569	0.707238	0.970178	FALSE	FALSE	Trans (>250 kb)			0.941356
ENSG00000109272	PF4V1	4	q13.3	74718906	74719872	-0.375571	0.707236	0.970178	FALSE	FALSE	Trans (>250 kb)			0.248525
ENSG00000136247	ZDHHC4	7	p22.1	6617065	6629005	-0.375578	0.707231	0.970178	FALSE	FALSE	Trans (>250 kb)			0.358614
ENSG00000105825	TFPI2	7	q21.3	93514709	93520303	-0.375925	0.706973	0.970178	FALSE	FALSE	Trans (>250 kb)			0.505899
ENSG00000147813	NAPRT1	8	q24.3	144656955	144660819	-0.376339	0.706665	0.970178	FALSE	FALSE	Trans (>250 kb)			0.0926407
ENSG00000163283	ALPP	2	q37.1	233243244	233247599	-0.376369	0.706642	0.970178	FALSE	FALSE	Trans (>250 kb)			0.283522
ENSG00000179094	PER1	17	p13.1	8043790	8059824	-0.376568	0.706495	0.970178	FALSE	FALSE	Trans (>250 kb)			0.767373
ENSG00000130856	ZNF236	18	q23	74534563	74682683	-0.3766	0.706471	0.970178	FALSE	FALSE	Trans (>250 kb)			0.269923
ENSG00000165175	MID1IP1	X	p11.4	38660685	38665790	-0.376673	0.706417	0.970178	FALSE	FALSE	Trans (>250 kb)
ENSG00000168310	IRF2	4	q35.1	185308867	185395734	-0.3767	0.706396	0.970178	FALSE	FALSE	Trans (>250 kb)			0.182532
ENSG00000130305	NSUN5	7	q11.23	72716514	72722864	-0.376978	0.70619	0.970178	FALSE	FALSE	Trans (>250 kb)			0.486601
ENSG00000170502	NUDT9	4	q22.1	88343734	88380606	-0.377041	0.706143	0.970178	FALSE	FALSE	Trans (>250 kb)			0.211329
ENSG00000126432	PRDX5	11	q13.1	64085560	64089283	-0.377193	0.70603	0.970178	FALSE	FALSE	Trans (>250 kb)			0.558894
ENSG00000102755	FLT1	13	q12.3	28874489	29069265	-0.377333	0.705926	0.970178	FALSE	FALSE	Trans (>250 kb)			0.40131
ENSG00000163297	ANTXR2	4	q21.21	80822303	81046608	-0.377363	0.705904	0.970178	FALSE	FALSE	Trans (>250 kb)			0.194231
ENSG00000118160	SLC8A2	19	q13.32	47931274	47975425	-0.377394	0.705881	0.970178	FALSE	FALSE	Trans (>250 kb)			0.0619438
ENSG00000182348	ZNF804B	7	q21.13	88388682	88966346	-0.377609	0.705721	0.970174	FALSE	FALSE	Trans (>250 kb)			0.477002
ENSG00000158113	LRRC43	12	q24.31	122652285	122688018	-0.377651	0.70569	0.970174	FALSE	FALSE	Trans (>250 kb)			0.161134
ENSG00000151789	ZNF385D	3	p24.3	21459915	22414812	-0.377857	0.705537	0.97014	FALSE	FALSE	Trans (>250 kb)			0.649885
ENSG00000144724	PTPRG	3	p14.2	61547243	62283288	-0.378	0.705431	0.97014	FALSE	FALSE	Trans (>250 kb)			0.685881
ENSG00000154783	FGD5	3	p25.1	14860469	14975895	-0.37825	0.705245	0.97014	FALSE	FALSE	Trans (>250 kb)			0.825267
ENSG00000131379	C3orf20	3	p25.1	14716606	14814541	-0.378442	0.705102	0.97014	FALSE	FALSE	Trans (>250 kb)			0.983152
ENSG00000132915	PDE6A	5	q32	149237519	149324356	-0.378521	0.705044	0.97014	FALSE	FALSE	Trans (>250 kb)			0.861564
ENSG00000134452	FBXO18	10	p15.1	5931535	5979556	-0.378548	0.705023	0.97014	FALSE	FALSE	Trans (>250 kb)			0.255824
ENSG00000100038	TOP3B	22	q11.22	22311397	22337213	-0.378691	0.704918	0.97014	FALSE	FALSE	Trans (>250 kb)			0.516398
ENSG00000189042	ZNF567	19	q13.12	37178514	37218603	-0.37885	0.704799	0.97014	FALSE	FALSE	Trans (>250 kb)			0.819068
ENSG00000232653	GOLGA8N	15	q13.3	32885657	32896179	-0.378855	0.704795	0.97014	FALSE	FALSE	Trans (>250 kb)			0.0949405
ENSG00000164334	FAM170A	5	q23.1	118965254	118971517	-0.378865	0.704788	0.97014	FALSE	FALSE	Trans (>250 kb)			0.0788421
ENSG00000135373	EHF	11	p13	34642640	34682604	-0.378929	0.704741	0.97014	FALSE	FALSE	Trans (>250 kb)			0.663884
ENSG00000163938	GNL3	3	p21.1	52715172	52728508	-0.379148	0.704578	0.97014	FALSE	FALSE	Trans (>250 kb)			0.820768
ENSG00000185231	MC2R	18	p11.21	13882043	13915706	-0.37923	0.704517	0.97014	FALSE	FALSE	Trans (>250 kb)			0.620488
ENSG00000147854	UHRF2	9	p24.1	6413151	6507054	-0.379233	0.704515	0.97014	FALSE	FALSE	Trans (>250 kb)			0.161734
ENSG00000173728	C1orf100	1	q44	244515937	244552965	-0.37944	0.704361	0.97014	FALSE	FALSE	Trans (>250 kb)			0.455804
ENSG00000151575	TEX9	15	q21.3	56536207	56738195	-0.37966	0.704198	0.97014	FALSE	FALSE	Trans (>250 kb)			0.121238
ENSG00000049541	RFC2	7	q11.23	73645829	73668774	-0.379745	0.704134	0.97014	FALSE	FALSE	Trans (>250 kb)			0.985851
ENSG00000186684	CYP27C1	2	q14.3	127941696	127977654	-0.379862	0.704048	0.97014	FALSE	FALSE	48886	rs6733839	4.022e-28	0.0980402
ENSG00000120885	CLU	8	p21.1	27454434	27472548	-0.379906	0.704015	0.97014	FALSE	FALSE	0	rs867230	3.492e-17	2.77063e-09
ENSG00000158201	ABHD3	18	q11.2	19230858	19284766	-0.379927	0.704	0.97014	FALSE	FALSE	Trans (>250 kb)			0.442506
ENSG00000188215	DCUN1D3	16	p12.3	20866247	20911706	-0.380019	0.703931	0.97014	FALSE	FALSE	Trans (>250 kb)			0.322118
ENSG00000118137	APOA1	11	q23.3	116706467	116708666	-0.380118	0.703858	0.97014	FALSE	FALSE	Trans (>250 kb)			0.0294471
ENSG00000168884	TNIP2	4	p16.3	2743375	2758103	-0.38032	0.703708	0.97014	FALSE	FALSE	Trans (>250 kb)			0.030147
ENSG00000196248	OR10S1	11	q24.1	123847368	123848488	-0.380467	0.703599	0.97014	FALSE	FALSE	Trans (>250 kb)			0.049645
ENSG00000188306	LRRIQ4	3	q26.2	169539710	169555563	-0.380524	0.703556	0.97014	FALSE	FALSE	Trans (>250 kb)			0.108039
ENSG00000117650	NEK2	1	q32.3	211836114	211848960	-0.380763	0.703379	0.97014	FALSE	FALSE	Trans (>250 kb)			0.0491451
ENSG00000143006	DMRTB1	1	p32.3	53925072	53933161	-0.380787	0.703361	0.97014	FALSE	FALSE	Trans (>250 kb)			0.20343
ENSG00000095906	NUBP2	16	p13.3	1832902	1839192	-0.380851	0.703314	0.97014	FALSE	FALSE	Trans (>250 kb)			0.633487
ENSG00000236311	TLX1NB	10	q24.31	102849078	102890883	-0.380999	0.703204	0.97014	FALSE	FALSE	Trans (>250 kb)			0.89976
ENSG00000162722	TRIM58	1	q44	248020501	248041507	-0.38108	0.703144	0.97014	FALSE	FALSE	Trans (>250 kb)			0.0740426
ENSG00000120519	SLC10A7	4	q31.22	147175127	147443123	-0.381342	0.702949	0.97014	FALSE	FALSE	Trans (>250 kb)			0.0277472
ENSG00000168827	GFM1	3	q25.32	158362067	158410364	-0.381379	0.702922	0.97014	FALSE	FALSE	Trans (>250 kb)			0.305419
ENSG00000219438	FAM19A5	22	q13.32	48885272	49246724	-0.38144	0.702877	0.97014	FALSE	FALSE	Trans (>250 kb)			0.681482
ENSG00000162065	TBC1D24	16	p13.3	2525147	2555735	-0.381671	0.702705	0.97014	FALSE	FALSE	Trans (>250 kb)			0.854265
ENSG00000104361	NIPAL2	8	q22.2	99202061	99306621	-0.381729	0.702663	0.97014	FALSE	FALSE	Trans (>250 kb)			0.264324
ENSG00000013583	HEBP1	12	p13.1	13127798	13153207	-0.381748	0.702648	0.97014	FALSE	FALSE	Trans (>250 kb)			0.840766
ENSG00000177710	SLC35G5	8	p23.1	11188397	11189717	-0.382682	0.701956	0.97014	FALSE	FALSE	Trans (>250 kb)			0.946255
ENSG00000174720	LARP7	4	q25	113558120	113578748	-0.383116	0.701634	0.97014	FALSE	FALSE	Trans (>250 kb)			0.0939406
ENSG00000184148	SPRR4	1	q21.3	152943142	152945050	-0.383554	0.701309	0.970048	FALSE	FALSE	Trans (>250 kb)			0.612489
ENSG00000152683	SLC30A6	2	p22.3	32390933	32449448	-0.383633	0.701251	0.97004	FALSE	FALSE	Trans (>250 kb)			0.526797
ENSG00000087589	CASS4	20	q13.2	54987168	55034396	-0.38388	0.701068	0.969924	FALSE	FALSE	Trans (>250 kb)			0.000276173
ENSG00000139116	KIF21A	12	q12	39687030	39837192	-0.383926	0.701033	0.969924	FALSE	FALSE	Trans (>250 kb)			0.482802
ENSG00000172530	BANP	16	q24.2	87982850	88110924	-0.38417	0.700853	0.969816	FALSE	FALSE	Trans (>250 kb)			0.361114
ENSG00000065427	KARS	16	q23.1	75661622	75682541	-0.384592	0.70054	0.969816	FALSE	FALSE	Trans (>250 kb)			0.127037
ENSG00000197557	TTC30A	2	q31.2	178477720	178483694	-0.38476	0.700416	0.969724	FALSE	FALSE	Trans (>250 kb)			0.0113489
ENSG00000134668	SPOCD1	1	p35.2	32256023	32281652	-0.384926	0.700292	0.969698	FALSE	FALSE	Trans (>250 kb)			0.0990401
ENSG00000111404	RERGL	12	p12.3	18233803	18473041	-0.38506	0.700193	0.969698	FALSE	FALSE	Trans (>250 kb)			0.320718
ENSG00000176715	ACSF3	16	q24.3	89154783	89222254	-0.385251	0.700052	0.969698	FALSE	FALSE	Trans (>250 kb)			0.667883
ENSG00000111142	METAP2	12	q22	95867296	95909615	-0.385311	0.700007	0.969698	FALSE	FALSE	Trans (>250 kb)			0.20353
ENSG00000176788	BASP1	5	p15.1	17065707	17276943	-0.385387	0.699951	0.969698	FALSE	FALSE	Trans (>250 kb)			0.824768
ENSG00000149654	CDH22	20	q13.12	44802372	44937137	-0.385973	0.699516	0.96949	FALSE	FALSE	Trans (>250 kb)			0.507199
ENSG00000198681	MAGEA1	X	q28	152481522	152486115	-0.386014	0.699487	0.96949	FALSE	FALSE	Trans (>250 kb)
ENSG00000147400	CETN2	X	q28	151995517	151999321	-0.38607	0.699445	0.96949	FALSE	FALSE	Trans (>250 kb)
ENSG00000186834	HEXIM1	17	q21.31	43224684	43229468	-0.386119	0.699409	0.96949	FALSE	FALSE	Trans (>250 kb)			0.89666
ENSG00000103335	PIEZO1	16	q24.3	88781751	88851619	-0.386412	0.699191	0.969451	FALSE	FALSE	Trans (>250 kb)			0.985751
ENSG00000146282	RARS2	6	q15	88224096	88299721	-0.386717	0.698966	0.969262	FALSE	FALSE	Trans (>250 kb)			0.564794
ENSG00000189164	ZNF527	19	q13.12	37861963	37883968	-0.386894	0.698834	0.969177	FALSE	FALSE	Trans (>250 kb)			0.372813
ENSG00000196284	SUPT3H	6	p21.1	44777054	45345690	-0.386928	0.698809	0.969177	FALSE	FALSE	Trans (>250 kb)			0.719978
ENSG00000118257	NRP2	2	q33.3	206546714	206662857	-0.387248	0.698573	0.969046	FALSE	FALSE	Trans (>250 kb)			0.425107
ENSG00000176046	NUPR1	16	p11.2	28548606	28550495	-0.387325	0.698516	0.969046	FALSE	FALSE	Trans (>250 kb)			0.106639
ENSG00000248751	RP1-130H16.18	22	q12.2	30681227	30695471	-0.387415	0.698449	0.969046	FALSE	FALSE	Trans (>250 kb)			0.813469
ENSG00000111231	GPN3	12	q24.11	110890289	110907073	-0.387574	0.698331	0.969046	FALSE	FALSE	Trans (>250 kb)			0.458504
ENSG00000188293	IGFL1	19	q13.32	46733009	46734500	-0.387615	0.698301	0.969046	FALSE	FALSE	Trans (>250 kb)			0.267423
ENSG00000126337	KRT36	17	q21.2	39642388	39648798	-0.387861	0.698119	0.969046	FALSE	FALSE	Trans (>250 kb)			0.653085
ENSG00000134046	MBD2	18	q21.2	51679079	51751158	-0.388018	0.698003	0.969046	FALSE	FALSE	Trans (>250 kb)			0.60069
ENSG00000145216	FIP1L1	4	q12	54243810	55161439	-0.388142	0.697911	0.969046	FALSE	FALSE	Trans (>250 kb)			0.434207
ENSG00000198183	BPIFA1	20	q11.21	31823801	31831115	-0.388513	0.697637	0.969046	FALSE	FALSE	Trans (>250 kb)			0.929757
ENSG00000212725	KRTAP2-1	17	q21.2	39202793	39203568	-0.388661	0.697527	0.969046	FALSE	FALSE	Trans (>250 kb)			0.280622
ENSG00000127831	VIL1	2	q35	219283815	219318018	-0.389086	0.697213	0.969046	FALSE	FALSE	Trans (>250 kb)			0.0985401
ENSG00000197467	COL13A1	10	q22.1	71561644	71724031	-0.389193	0.697133	0.969046	FALSE	FALSE	Trans (>250 kb)			0.974253
ENSG00000107447	DNTT	10	q24.1	98064085	98098321	-0.389196	0.697131	0.969046	FALSE	FALSE	Trans (>250 kb)			0.00944906
ENSG00000205328	OR6C65	12	q13.2	55794214	55795289	-0.389566	0.696858	0.969014	FALSE	FALSE	Trans (>250 kb)			0.276822
ENSG00000165609	NUDT5	10	p13	12207324	12238143	-0.389569	0.696855	0.969014	FALSE	FALSE	Trans (>250 kb)			0.90076
ENSG00000164900	GBX1	7	q36.1	150845676	150871832	-0.389661	0.696787	0.969014	FALSE	FALSE	Trans (>250 kb)			0.965153
ENSG00000120094	HOXB1	17	q21.32	46605888	46608359	-0.389979	0.696552	0.968915	FALSE	FALSE	Trans (>250 kb)			0.248725
ENSG00000149646	CNBD2	20	q11.23	34556512	34618622	-0.389997	0.696539	0.968915	FALSE	FALSE	Trans (>250 kb)			0.749675
ENSG00000164815	ORC5	7	q22.2	103766788	103848495	-0.390242	0.696357	0.968915	FALSE	FALSE	Trans (>250 kb)			0.786571
ENSG00000138785	INTS12	4	q24	106603784	106817143	-0.390344	0.696282	0.968895	FALSE	FALSE	Trans (>250 kb)			0.376412
ENSG00000189052	CGB5	19	q13.33	49547141	49548568	-0.390453	0.696202	0.968851	FALSE	FALSE	Trans (>250 kb)			0.724378
ENSG00000119938	PPP1R3C	10	q23.32	93388199	93392811	-0.390672	0.69604	0.968776	FALSE	FALSE	Trans (>250 kb)			0.0873413
ENSG00000000005	TNMD	X	q22.1	99839799	99854882	-0.390725	0.696001	0.968776	FALSE	FALSE	Trans (>250 kb)
ENSG00000224383	C17orf72	17	q23.3	62075711	62081664	-0.391002	0.695796	0.968776	FALSE	FALSE	Trans (>250 kb)			0.0645435
ENSG00000137760	ALKBH8	11	q22.3	107373452	107436472	-0.391283	0.695588	0.968776	FALSE	FALSE	Trans (>250 kb)			0.184832
ENSG00000175550	DRAP1	11	q13.1	65686728	65689032	-0.391784	0.695218	0.968435	FALSE	FALSE	Trans (>250 kb)			0.132337
ENSG00000181804	SLC9A9	3	q24	142984064	143567373	-0.391784	0.695218	0.968435	FALSE	FALSE	Trans (>250 kb)			0.568093
ENSG00000169126	ARMC4	10	p12.1	28064115	28287977	-0.391806	0.695202	0.968435	FALSE	FALSE	Trans (>250 kb)			0.5025
ENSG00000107485	GATA3	10	p14	8095567	8117161	-0.392202	0.694909	0.968435	FALSE	FALSE	Trans (>250 kb)			0.184832
ENSG00000124160	NCOA5	20	q13.12	44689624	44718591	-0.392356	0.694795	0.968435	FALSE	FALSE	Trans (>250 kb)			0.946755
ENSG00000198467	TPM2	9	p13.3	35681989	35691017	-0.392552	0.694651	0.968434	FALSE	FALSE	Trans (>250 kb)			0.782672
ENSG00000198355	PIM3	22	q13.33	50354161	50357728	-0.392558	0.694646	0.968434	FALSE	FALSE	Trans (>250 kb)			0.99885
ENSG00000163815	CLEC3B	3	p21.31	45043040	45077563	-0.392639	0.694586	0.968434	FALSE	FALSE	Trans (>250 kb)			0.0015768
ENSG00000172673	THEMIS	6	q22.33	128029217	128239776	-0.392717	0.694528	0.968434	FALSE	FALSE	Trans (>250 kb)			0.689781
ENSG00000180777	ANKRD30B	18	p11.21	14728271	14852737	-0.392847	0.694432	0.968399	FALSE	FALSE	Trans (>250 kb)			0.718678
ENSG00000136696	IL36B	2	q13	113779668	113810444	-0.392918	0.69438	0.968399	FALSE	FALSE	Trans (>250 kb)			0.693481
ENSG00000177595	PIDD	11	p15.5	799179	809753	-0.392922	0.694377	0.968399	FALSE	FALSE	Trans (>250 kb)			0.456204
ENSG00000004866	ST7	7	q31.2	116593292	116870157	-0.392924	0.694376	0.968399	FALSE	FALSE	Trans (>250 kb)			0.967853
ENSG00000186577	C6orf1	6	p21.31	34214157	34217247	-0.393121	0.69423	0.968399	FALSE	FALSE	Trans (>250 kb)			0.0845415
ENSG00000177291	GJD4	10	p11.21	35894338	35897863	-0.393229	0.694151	0.968399	FALSE	FALSE	Trans (>250 kb)			0.0265473
ENSG00000137959	IFI44L	1	p31.1	79085607	79111830	-0.39353	0.693928	0.968399	FALSE	FALSE	Trans (>250 kb)			0.370413
ENSG00000172680	MOS	8	q12.1	57025501	57026541	-0.393674	0.693822	0.968399	FALSE	FALSE	Trans (>250 kb)			0.0850415
ENSG00000174173	TRMT10C	3	q12.3	101280706	101285290	-0.393723	0.693785	0.968399	FALSE	FALSE	Trans (>250 kb)			0.317918
ENSG00000105784	RUNDC3B	7	q21.12	87256864	87461611	-0.393814	0.693718	0.968399	FALSE	FALSE	Trans (>250 kb)			0.391311
ENSG00000124006	OBSL1	2	q35	220415451	220436581	-0.393973	0.693601	0.968399	FALSE	FALSE	Trans (>250 kb)			0.868863
ENSG00000107018	RLN1	9	p24.1	5334969	5339873	-0.394614	0.693128	0.968374	FALSE	FALSE	Trans (>250 kb)			0.784372
ENSG00000162592	CCDC27	1	p36.32	3668962	3688209	-0.394944	0.692884	0.968374	FALSE	FALSE	Trans (>250 kb)			0.040146
ENSG00000087258	GNAO1	16	q12.2	56225302	56391356	-0.394996	0.692846	0.968374	FALSE	FALSE	Trans (>250 kb)			0.249225
ENSG00000176635	HORMAD2	22	q12.2	30476163	30573064	-0.395027	0.692823	0.968374	FALSE	FALSE	Trans (>250 kb)			0.206129
ENSG00000164342	TLR3	4	q35.1	186990306	187009223	-0.395053	0.692804	0.968374	FALSE	FALSE	Trans (>250 kb)			0.993151
ENSG00000130635	COL5A1	9	q34.3	137533620	137736686	-0.395061	0.692798	0.968374	FALSE	FALSE	Trans (>250 kb)			0.406909
ENSG00000183230	CTNNA3	10	q21.3	67672276	69455927	-0.395213	0.692686	0.968374	FALSE	FALSE	Trans (>250 kb)			0.588691
ENSG00000141433	ADCYAP1	18	p11.32	904944	912173	-0.395264	0.692648	0.968374	FALSE	FALSE	Trans (>250 kb)			0.805869
ENSG00000169131	ZNF354A	5	q35.3	178138593	178157703	-0.395501	0.692473	0.968374	FALSE	FALSE	Trans (>250 kb)			0.80067
ENSG00000196860	TOMM20L	14	q23.1	58862634	58875419	-0.395612	0.692391	0.968374	FALSE	FALSE	Trans (>250 kb)			0.467803
ENSG00000135404	CD63	12	q13.2	56119107	56123491	-0.395739	0.692298	0.968374	FALSE	FALSE	Trans (>250 kb)			0.0420458
ENSG00000182979	MTA1	14	q32.33	105886159	105937066	-0.395808	0.692247	0.968374	FALSE	FALSE	Trans (>250 kb)			0.000931776
ENSG00000072506	HSD17B10	X	p11.22	53458206	53461320	-0.3965	0.691736	0.968276	FALSE	FALSE	Trans (>250 kb)
ENSG00000181649	PHLDA2	11	p15.4	2949503	2950685	-0.396564	0.691689	0.968276	FALSE	FALSE	Trans (>250 kb)			0.755074
ENSG00000128581	RABL5	7	q22.1	100956975	100965104	-0.396738	0.691561	0.968266	FALSE	FALSE	Trans (>250 kb)			0.0357464
ENSG00000173193	PARP14	3	q21.1	122399465	122449687	-0.39674	0.691559	0.968266	FALSE	FALSE	Trans (>250 kb)			0.850665
ENSG00000184788	SATL1	X	q21.1	84347293	84364054	-0.396809	0.691508	0.968266	FALSE	FALSE	Trans (>250 kb)
ENSG00000125352	RNF113A	X	q24	119004497	119005791	-0.396886	0.691452	0.968266	FALSE	FALSE	Trans (>250 kb)
ENSG00000170684	ZNF296	19	q13.32	45574758	45579846	-0.397121	0.691278	0.968266	FALSE	FALSE	17015	rs7259034	2.266e-11	5.51137e-10
ENSG00000119630	PGF	14	q24.3	75408537	75422487	-0.397149	0.691257	0.968266	FALSE	FALSE	Trans (>250 kb)			0.00434957
ENSG00000167751	KLK2	19	q13.33	51364824	51383823	-0.39718	0.691235	0.968266	FALSE	FALSE	Trans (>250 kb)			0.514599
ENSG00000157514	TSC22D3	X	q22.3	106956451	107020572	-0.397287	0.691156	0.968266	FALSE	FALSE	Trans (>250 kb)
ENSG00000175946	KLHL38	8	q24.13	124657767	124665190	-0.397348	0.691111	0.968266	FALSE	FALSE	Trans (>250 kb)			0.20203
ENSG00000094975	SUCO	1	q24.3	172501489	172580971	-0.397368	0.691096	0.968266	FALSE	FALSE	Trans (>250 kb)			0.678182
ENSG00000127948	POR	7	q11.23	75528518	75616173	-0.397388	0.691081	0.968266	FALSE	FALSE	Trans (>250 kb)			0.514199
ENSG00000150593	PDCD4	10	q25.2	112631565	112659764	-0.397427	0.691053	0.968266	FALSE	FALSE	Trans (>250 kb)			0.0158484
ENSG00000132849	INADL	1	p31.3	62208149	62629592	-0.397474	0.691018	0.968266	FALSE	FALSE	Trans (>250 kb)			0.329817
ENSG00000211448	DIO2	14	q31.1	80663873	80854100	-0.397512	0.69099	0.968266	FALSE	FALSE	Trans (>250 kb)			0.911059
ENSG00000170260	ZNF212	7	q36.1	148936742	148952700	-0.397577	0.690942	0.968266	FALSE	FALSE	Trans (>250 kb)			0.335016
ENSG00000125618	PAX8	2	q13	113973574	114036527	-0.397598	0.690926	0.968266	FALSE	FALSE	Trans (>250 kb)			0.857964
ENSG00000214643	DEFB133	6	p12.3	49913814	49917157	-0.397655	0.690885	0.968266	FALSE	FALSE	Trans (>250 kb)			0.905759
ENSG00000142798	HSPG2	1	p36.12	22148738	22263790	-0.397713	0.690842	0.968266	FALSE	FALSE	Trans (>250 kb)			0.485001
ENSG00000183643	C15orf32	15	q26.1	93014884	93044347	-0.397798	0.690779	0.968266	FALSE	FALSE	Trans (>250 kb)			0.954655
ENSG00000259471	RP11-321F6.1	15	q22.31	66874528	66978132	-0.397841	0.690747	0.968266	FALSE	FALSE	Trans (>250 kb)			0.238926
ENSG00000180921	FAM83H	8	q24.3	144806103	144815971	-0.398078	0.690573	0.968266	FALSE	FALSE	Trans (>250 kb)			0.873563
ENSG00000260836	RP11-152F13.10	15	q25.2	83208783	83224682	-0.398154	0.690517	0.968266	FALSE	FALSE	Trans (>250 kb)			0.0692431
ENSG00000161992	C16orf11	16	p13.3	610422	615528	-0.398212	0.690474	0.968266	FALSE	FALSE	Trans (>250 kb)			0.0109489
ENSG00000236032	OR5H14	3	q11.2	97868170	97869249	-0.398214	0.690473	0.968266	FALSE	FALSE	Trans (>250 kb)			0.0761424
ENSG00000145246	ATP10D	4	p12	47487305	47595503	-0.398237	0.690455	0.968266	FALSE	FALSE	Trans (>250 kb)			0.0540446
ENSG00000101928	MOSPD1	X	q26.3	134021656	134049297	-0.398451	0.690297	0.968266	FALSE	FALSE	Trans (>250 kb)
ENSG00000130997	POLN	4	p16.3	2073645	2243848	-0.398586	0.690198	0.968266	FALSE	FALSE	Trans (>250 kb)			0.210429
ENSG00000141668	CBLN2	18	q22.3	70203915	70305756	-0.398591	0.690195	0.968266	FALSE	FALSE	Trans (>250 kb)			0.0808419
ENSG00000163683	SMIM14	4	p14	39547950	39640710	-0.398605	0.690184	0.968266	FALSE	FALSE	Trans (>250 kb)			0.119138
ENSG00000164113	ADAD1	4	q27	123300121	123350957	-0.399007	0.689888	0.968266	FALSE	FALSE	Trans (>250 kb)			0.0576442
ENSG00000205323	SARNP	12	q13.2	56146247	56211540	-0.399192	0.689751	0.968266	FALSE	FALSE	Trans (>250 kb)			0.394811
ENSG00000204897	KRT25	17	q21.2	38904273	38911584	-0.399202	0.689744	0.968266	FALSE	FALSE	Trans (>250 kb)			0.672283
ENSG00000149571	KIRREL3	11	q24.2	126293254	126873355	-0.399267	0.689696	0.968266	FALSE	FALSE	Trans (>250 kb)			0.366213
ENSG00000122873	CISD1	10	q21.1	60028818	60049346	-0.399388	0.689607	0.968266	FALSE	FALSE	Trans (>250 kb)			0.0320468
ENSG00000104671	DCTN6	8	p12	30013813	30041156	-0.399435	0.689573	0.968266	FALSE	FALSE	Trans (>250 kb)			0.39811
ENSG00000100796	SMEK1	14	q32.12	91923955	91976898	-0.399622	0.689435	0.968266	FALSE	FALSE	Trans (>250 kb)			0.366313
ENSG00000175395	ZNF25	10	p11.1	38238500	38265561	-0.399725	0.689359	0.968266	FALSE	FALSE	Trans (>250 kb)			0.652085
ENSG00000166025	AMOTL1	11	q21	94439597	94609918	-0.399896	0.689233	0.968266	FALSE	FALSE	Trans (>250 kb)			0.079542
ENSG00000169398	PTK2	8	q24.3	141667999	142012315	-0.400085	0.689094	0.968266	FALSE	FALSE	Trans (>250 kb)			0.933357
ENSG00000100101	NOL12	22	q13.1	38077680	38170137	-0.400132	0.689059	0.968266	FALSE	FALSE	Trans (>250 kb)			0.0255474
ENSG00000171792	RHNO1	12	p13.33	2985424	2998626	-0.400226	0.68899	0.968266	FALSE	FALSE	Trans (>250 kb)			0.0332467
ENSG00000188089	PLA2G4E	15	q15.1	42273780	42343388	-0.400308	0.68893	0.968266	FALSE	FALSE	Trans (>250 kb)			0.348215
ENSG00000158578	ALAS2	X	p11.21	55035488	55057497	-0.400709	0.688634	0.968266	FALSE	FALSE	Trans (>250 kb)
ENSG00000187180	LCE2C	1	q21.3	152647771	152649050	-0.400835	0.688541	0.968266	FALSE	FALSE	Trans (>250 kb)			0.789471
ENSG00000135299	ANKRD6	6	q15	90142889	90343553	-0.400881	0.688508	0.968266	FALSE	FALSE	Trans (>250 kb)			0.754575
ENSG00000186452	TMPRSS12	12	q13.12	51236703	51281667	-0.40128	0.688214	0.968266	FALSE	FALSE	Trans (>250 kb)			0.347815
ENSG00000128886	ELL3	15	q15.3	44064798	44069741	-0.401458	0.688083	0.968266	FALSE	FALSE	Trans (>250 kb)			0.865763
ENSG00000115520	COQ10B	2	q33.1	198318147	198340032	-0.401469	0.688075	0.968266	FALSE	FALSE	Trans (>250 kb)			0.510599
ENSG00000112208	BAG2	6	p11.2	57037124	57054631	-0.401583	0.687991	0.968266	FALSE	FALSE	Trans (>250 kb)			0.517298
ENSG00000133247	SUV420H2	19	q13.42	55851221	55859488	-0.401647	0.687944	0.968266	FALSE	FALSE	Trans (>250 kb)			0.444806
ENSG00000070540	WIPI1	17	q24.2	66417089	66453654	-0.401722	0.687888	0.968266	FALSE	FALSE	Trans (>250 kb)			0.615888
ENSG00000155957	TMBIM4	12	q14.3	66517709	66563852	-0.401794	0.687835	0.968266	FALSE	FALSE	Trans (>250 kb)			0.331917
ENSG00000250038	RP11-180C1.1	4	p15.1	28363901	28404486	-0.401804	0.687828	0.968266	FALSE	FALSE	Trans (>250 kb)			0.953355
ENSG00000109501	WFS1	4	p16.1	6271576	6304992	-0.402123	0.687593	0.968266	FALSE	FALSE	Trans (>250 kb)			0.287121
ENSG00000174990	CA5A	16	q24.2	87921625	87970135	-0.402401	0.687389	0.968266	FALSE	FALSE	Trans (>250 kb)			0.608389
ENSG00000168301	KCTD6	3	p14.3	58477841	58488087	-0.402418	0.687376	0.968266	FALSE	FALSE	Trans (>250 kb)			0.669183
ENSG00000248789	CTD-2203A3.1	5	q11.2	51303865	51376821	-0.402471	0.687337	0.968266	FALSE	FALSE	Trans (>250 kb)			0.442206
ENSG00000187676	B3GALTL	13	q12.3	31774073	31906413	-0.402614	0.687233	0.968266	FALSE	FALSE	Trans (>250 kb)			0.123138
ENSG00000183090	FREM3	4	q31.21	144498455	144621828	-0.402618	0.687229	0.968266	FALSE	FALSE	Trans (>250 kb)			0.466903
ENSG00000255423	EBLN2	3	p13	73110810	73112488	-0.403099	0.686875	0.968266	FALSE	FALSE	Trans (>250 kb)			0.246425
ENSG00000044012	GUCA2B	1	p34.2	42619092	42621495	-0.403235	0.686775	0.968266	FALSE	FALSE	Trans (>250 kb)			0.391111
ENSG00000158636	C11orf30	11	q13.5	76155967	76264069	-0.403419	0.68664	0.968266	FALSE	FALSE	Trans (>250 kb)			0.508599
ENSG00000022355	GABRA1	5	q34	161274197	161326975	-0.40344	0.686625	0.968266	FALSE	FALSE	Trans (>250 kb)			0.0660434
ENSG00000172215	CXCR6	3	p21.31	45982425	45989845	-0.403519	0.686567	0.968266	FALSE	FALSE	Trans (>250 kb)			0.516898
ENSG00000258984	UBE2F-SCLY	2	q37.3	238875656	239008053	-0.403647	0.686472	0.968266	FALSE	FALSE	Trans (>250 kb)			0.0629437
ENSG00000261832	CLN3	16	p11.2	28477974	28503333	-0.403661	0.686462	0.968266	FALSE	FALSE	Trans (>250 kb)			0.0358464
ENSG00000166246	C16orf71	16	p13.3	4784273	4799397	-0.403778	0.686376	0.968266	FALSE	FALSE	Trans (>250 kb)			0.205629
ENSG00000174482	LINGO2	9	p21.1	27948076	28670283	-0.404	0.686213	0.968266	FALSE	FALSE	Trans (>250 kb)			0.764774
ENSG00000122779	TRIM24	7	q33	138145079	138274738	-0.404063	0.686166	0.968266	FALSE	FALSE	Trans (>250 kb)			0.807769
ENSG00000177084	POLE	12	q24.33	133200348	133263951	-0.404189	0.686073	0.968266	FALSE	FALSE	Trans (>250 kb)			0.209429
ENSG00000144026	ZNF514	2	q11.1	95813075	95831158	-0.404356	0.685951	0.968266	FALSE	FALSE	Trans (>250 kb)			0.324918
ENSG00000169490	TM2D2	8	p11.22	38846327	38854343	-0.404359	0.685949	0.968266	FALSE	FALSE	Trans (>250 kb)			0.40021
ENSG00000167755	KLK6	19	q13.41	51461887	51472929	-0.404698	0.6857	0.968266	FALSE	FALSE	Trans (>250 kb)			0.755974
ENSG00000164821	DEFA4	8	p23.1	6793344	6795860	-0.404797	0.685627	0.968266	FALSE	FALSE	Trans (>250 kb)			0.665183
ENSG00000189401	OTUD6A	X	q13.1	69282341	69284029	-0.405062	0.685432	0.968266	FALSE	FALSE	Trans (>250 kb)
ENSG00000123838	C4BPA	1	q32.2	207277607	207318317	-0.405194	0.685335	0.968266	FALSE	FALSE	Trans (>250 kb)			0.275522
ENSG00000178343	SHISA3	4	p13	42399856	42404504	-0.405509	0.685103	0.968266	FALSE	FALSE	Trans (>250 kb)			0.0613439
ENSG00000106384	MOGAT3	7	q22.1	100838288	100844302	-0.405554	0.68507	0.968266	FALSE	FALSE	Trans (>250 kb)			0.185031
ENSG00000170312	CDK1	10	q21.2	62538089	62554610	-0.405595	0.68504	0.968266	FALSE	FALSE	Trans (>250 kb)			0.0888411
ENSG00000226685	CT47A12	X	q24	120011344	120066151	-0.405732	0.68494	0.968266	FALSE	FALSE	Trans (>250 kb)
ENSG00000181965	NEUROG1	5	q31.1	134869991	134871639	-0.405865	0.684841	0.968266	FALSE	FALSE	Trans (>250 kb)			0.141736
ENSG00000171612	SLC25A33	1	p36.22	9599541	9645237	-0.406121	0.684654	0.968266	FALSE	FALSE	Trans (>250 kb)			0.640586
ENSG00000261884	CTC-479C5.12	16	q22.1	67963517	67969920	-0.406476	0.684393	0.968266	FALSE	FALSE	Trans (>250 kb)			0.827967
ENSG00000159374	M1AP	2	p13.1	74785010	74875465	-0.406499	0.684376	0.968266	FALSE	FALSE	Trans (>250 kb)			0.40441
ENSG00000123836	PFKFB2	1	q32.2	207222801	207254369	-0.406605	0.684298	0.968266	FALSE	FALSE	Trans (>250 kb)			0.267323
ENSG00000181961	OR4A16	11	q11	55110627	55111707	-0.406697	0.68423	0.968266	FALSE	FALSE	Trans (>250 kb)			0.115238
ENSG00000173918	C1QTNF1	17	q25.3	77018896	77045870	-0.407364	0.68374	0.968266	FALSE	FALSE	Trans (>250 kb)			0.373013
ENSG00000156535	CD109	6	q13	74405508	74538040	-0.407574	0.683587	0.968266	FALSE	FALSE	Trans (>250 kb)			0.426807
ENSG00000168067	MAP4K2	11	q13.1	64556290	64570713	-0.407871	0.683368	0.968266	FALSE	FALSE	Trans (>250 kb)			0.877162
ENSG00000170631	ZNF16	8	q24.3	146155744	146176274	-0.408016	0.683262	0.968266	FALSE	FALSE	Trans (>250 kb)			0.580392
ENSG00000116991	SIPA1L2	1	q42.2	232533711	232697304	-0.408054	0.683234	0.968266	FALSE	FALSE	Trans (>250 kb)			0.438006
ENSG00000167384	ZNF180	19	q13.31	44979854	45004576	-0.408145	0.683167	0.968266	FALSE	FALSE	75489	rs846876	1.35e-12	0.254725
ENSG00000135114	OASL	12	q24.31	121458095	121477045	-0.408152	0.683162	0.968266	FALSE	FALSE	Trans (>250 kb)			0.906759
ENSG00000105664	COMP	19	p13.11	18893583	18902123	-0.408227	0.683107	0.968266	FALSE	FALSE	Trans (>250 kb)			0.369613
ENSG00000165244	ZNF367	9	q22.32	99148223	99180611	-0.408957	0.682571	0.968266	FALSE	FALSE	Trans (>250 kb)			0.658084
ENSG00000076650	GPATCH1	19	q13.11	33571786	33621448	-0.409044	0.682507	0.968266	FALSE	FALSE	Trans (>250 kb)			0.210929
ENSG00000004776	HSPB6	19	q13.12	36245469	36248980	-0.409333	0.682296	0.968266	FALSE	FALSE	Trans (>250 kb)			0.814669
ENSG00000126215	XRCC3	14	q32.33	104163946	104181841	-0.409444	0.682214	0.968266	FALSE	FALSE	Trans (>250 kb)			0.667583
ENSG00000163754	GYG1	3	q24	148709128	148745419	-0.409517	0.68216	0.968266	FALSE	FALSE	Trans (>250 kb)			0.0991401
ENSG00000204421	LY6G6C	6	p21.33	31686425	31689622	-0.409666	0.682051	0.968266	FALSE	FALSE	Trans (>250 kb)			0.0908409
ENSG00000011376	LARS2	3	p21.31	45429998	45590913	-0.410095	0.681736	0.968243	FALSE	FALSE	Trans (>250 kb)			0.59579
ENSG00000126950	TMEM35	X	q22.1	100333709	100351353	-0.410506	0.681435	0.967905	FALSE	FALSE	Trans (>250 kb)
ENSG00000251283	RP11-171N4.2	4	q32.1	157555646	157563606	-0.410537	0.681412	0.967905	FALSE	FALSE	Trans (>250 kb)			0.669483
ENSG00000179071	CCDC89	11	q14.1	85394893	85397320	-0.410597	0.681368	0.967905	FALSE	FALSE	Trans (>250 kb)			0.605489
ENSG00000187151	ANGPTL5	11	q22.1	101761405	101787253	-0.410679	0.681308	0.967905	FALSE	FALSE	Trans (>250 kb)			0.174833
ENSG00000188060	RAB42	1	p35.3	28918712	28921955	-0.410803	0.681217	0.967905	FALSE	FALSE	Trans (>250 kb)			0.69668
ENSG00000184394	OR4N5	14	q11.2	20611895	20612821	-0.410877	0.681163	0.967905	FALSE	FALSE	Trans (>250 kb)			0.569393
ENSG00000161265	U2AF1L4	19	q13.12	36233365	36236346	-0.411461	0.680735	0.967726	FALSE	FALSE	Trans (>250 kb)			0.647385
ENSG00000213625	LEPROT	1	p31.3	65886270	65901690	-0.411733	0.680535	0.96764	FALSE	FALSE	Trans (>250 kb)			0.115738
ENSG00000161513	FDXR	17	q25.1	72858619	72869156	-0.412085	0.680277	0.96764	FALSE	FALSE	Trans (>250 kb)			0.111939
ENSG00000070729	CNGB1	16	q21	57917503	58005020	-0.412105	0.680263	0.96764	FALSE	FALSE	Trans (>250 kb)			0.761774
ENSG00000162062	C16orf59	16	p13.3	2510081	2514964	-0.412147	0.680232	0.96764	FALSE	FALSE	Trans (>250 kb)			0.849165
ENSG00000026025	VIM	10	p13	17270258	17279592	-0.412253	0.680154	0.96764	FALSE	FALSE	Trans (>250 kb)			0.531397
ENSG00000100714	MTHFD1	14	q23.3	64854749	64926722	-0.412392	0.680052	0.96764	FALSE	FALSE	Trans (>250 kb)			0.782672
ENSG00000141384	TAF4B	18	q11.2	23805900	23971649	-0.412508	0.679967	0.96764	FALSE	FALSE	Trans (>250 kb)			0.369613
ENSG00000121058	COIL	17	q22	55015548	55038415	-0.41302	0.679592	0.967457	FALSE	FALSE	Trans (>250 kb)			0.279822
ENSG00000206105	KRTAP20-4	21	q22.11	31992946	31993169	-0.413243	0.679428	0.967325	FALSE	FALSE	Trans (>250 kb)			0.764674
ENSG00000142794	NBPF3	1	p36.12	21766621	21811498	-0.413306	0.679383	0.967325	FALSE	FALSE	Trans (>250 kb)			0.310219
ENSG00000181031	RPH3AL	17	p13.3	62293	236045	-0.41343	0.679292	0.967325	FALSE	FALSE	Trans (>250 kb)			0.586791
ENSG00000138483	CCDC54	3	q13.12	107096188	107097481	-0.413529	0.679219	0.967325	FALSE	FALSE	Trans (>250 kb)			0.0908409
ENSG00000132406	TMEM128	4	p16.3	4237269	4249950	-0.413599	0.679168	0.967325	FALSE	FALSE	Trans (>250 kb)			0.90166
ENSG00000120210	INSL6	9	p24.1	5131979	5185668	-0.413797	0.679023	0.967325	FALSE	FALSE	Trans (>250 kb)			0.283522
ENSG00000135569	TAAR5	6	q23.2	132909731	132910877	-0.414001	0.678873	0.967325	FALSE	FALSE	Trans (>250 kb)			0.639786
ENSG00000152475	ZNF837	19	q13.43	58878985	58892427	-0.414311	0.678647	0.967325	FALSE	FALSE	Trans (>250 kb)			0.808369
ENSG00000174132	FAM174A	5	q21.1	99871009	99922445	-0.414475	0.678526	0.967325	FALSE	FALSE	Trans (>250 kb)			0.507599
ENSG00000147606	SLC26A7	8	q21.3	92221722	92410378	-0.414542	0.678477	0.967325	FALSE	FALSE	Trans (>250 kb)			0.30252
ENSG00000001036	FUCA2	6	q24.2	143815948	143832827	-0.414649	0.678399	0.967325	FALSE	FALSE	Trans (>250 kb)			0.750775
ENSG00000187801	ZFP69B	1	p34.2	40915774	40929390	-0.414663	0.678388	0.967325	FALSE	FALSE	Trans (>250 kb)			0.179732
ENSG00000159055	MIS18A	21	q22.11	33640530	33651380	-0.414704	0.678358	0.967325	FALSE	FALSE	Trans (>250 kb)			0.869163
ENSG00000225556	C2CD4D	1	q21.3	151810295	151813033	-0.414771	0.678309	0.967325	FALSE	FALSE	Trans (>250 kb)			0.869163
ENSG00000173947	PIFO	1	p13.2	111888910	111895635	-0.414881	0.678229	0.967325	FALSE	FALSE	Trans (>250 kb)			0.665783
ENSG00000134871	COL4A2	13	q34	110958159	111165374	-0.415088	0.678077	0.967325	FALSE	FALSE	Trans (>250 kb)			0.653885
ENSG00000154582	TCEB1	8	q21.11	74851404	74884522	-0.41511	0.678062	0.967325	FALSE	FALSE	Trans (>250 kb)			0.060444
ENSG00000155657	TTN	2	q31.2	179390716	179695529	-0.415334	0.677898	0.967325	FALSE	FALSE	Trans (>250 kb)			0.0841416
ENSG00000159871	LYPD5	19	q13.31	44300081	44331358	-0.415385	0.67786	0.967325	FALSE	FALSE	Trans (>250 kb)			0.0636436
ENSG00000254858	MPV17L2	19	p13.11	18303992	18307758	-0.415555	0.677736	0.967325	FALSE	FALSE	Trans (>250 kb)			0.80057
ENSG00000123595	RAB9A	X	p22.2	13707244	13728625	-0.415684	0.677642	0.967325	FALSE	FALSE	Trans (>250 kb)
ENSG00000158163	DZIP1L	3	q22.3	137780832	137834660	-0.415784	0.677568	0.967325	FALSE	FALSE	Trans (>250 kb)			0.721078
ENSG00000185873	TMPRSS11B	4	q13.2	69092371	69111438	-0.416022	0.677394	0.967325	FALSE	FALSE	Trans (>250 kb)			0.00464954
ENSG00000137504	CREBZF	11	q14.1	85370752	85393951	-0.416364	0.677143	0.967325	FALSE	FALSE	Trans (>250 kb)			0.594991
ENSG00000136834	OR1J1	9	q33.2	125239220	125240235	-0.416419	0.677104	0.967325	FALSE	FALSE	Trans (>250 kb)			0.591091
ENSG00000164049	FBXW12	3	p21.31	48413709	48442666	-0.416556	0.677003	0.967325	FALSE	FALSE	Trans (>250 kb)			0.967453
ENSG00000009765	IYD	6	q25.1	150690028	150727105	-0.41667	0.67692	0.967325	FALSE	FALSE	Trans (>250 kb)			0.89876
ENSG00000127780	OR1E2	17	p13.2	3336164	3337135	-0.416677	0.676914	0.967325	FALSE	FALSE	Trans (>250 kb)			0.623988
ENSG00000104885	DOT1L	19	p13.3	2164148	2232577	-0.416698	0.676899	0.967325	FALSE	FALSE	Trans (>250 kb)			0.79587
ENSG00000215274	GAGE10	X	p11.23	49160148	49176323	-0.416791	0.676831	0.967325	FALSE	FALSE	Trans (>250 kb)
ENSG00000177465	ACOT4	14	q24.3	74058410	74063200	-0.416937	0.676724	0.967325	FALSE	FALSE	Trans (>250 kb)			0.716778
ENSG00000145794	MEGF10	5	q23.2	126626523	126801429	-0.416994	0.676683	0.967325	FALSE	FALSE	Trans (>250 kb)			0.110639
ENSG00000182568	SATB1	3	p24.3	18386879	18487080	-0.417255	0.676492	0.967325	FALSE	FALSE	Trans (>250 kb)			0.419508
ENSG00000117009	KMO	1	q43	241695434	241758944	-0.417443	0.676355	0.967325	FALSE	FALSE	Trans (>250 kb)			0.436206
ENSG00000154328	NEIL2	8	p23.1	11627148	11644855	-0.417728	0.676146	0.96732	FALSE	FALSE	Trans (>250 kb)			0.429807
ENSG00000101624	CEP76	18	p11.21	12661832	12702776	-0.41798	0.675962	0.967314	FALSE	FALSE	Trans (>250 kb)			0.59889
ENSG00000256040	PAPPA-AS1	9	q33.1	119160439	119162885	-0.41819	0.675808	0.967272	FALSE	FALSE	Trans (>250 kb)			0.644386
ENSG00000144681	STAC	3	p22.3	36421836	36589499	-0.418664	0.675462	0.967085	FALSE	FALSE	Trans (>250 kb)			0.717578
ENSG00000215203	GRXCR1	4	p13	42895284	43032675	-0.418676	0.675453	0.967085	FALSE	FALSE	Trans (>250 kb)			0.524798
ENSG00000113761	ZNF346	5	q35.2	176449697	176508190	-0.418927	0.67527	0.967085	FALSE	FALSE	Trans (>250 kb)			0.631787
ENSG00000152763	WDR78	1	p31.3	67278568	67390570	-0.41895	0.675253	0.967085	FALSE	FALSE	Trans (>250 kb)			0.09964
ENSG00000137942	FNBP1L	1	p22.1	93913688	94020218	-0.419359	0.674954	0.967015	FALSE	FALSE	Trans (>250 kb)			0.0736426
ENSG00000125815	CST8	20	p11.21	23471738	23476655	-0.419459	0.674881	0.967015	FALSE	FALSE	Trans (>250 kb)			0.128737
ENSG00000006042	TMEM98	17	q11.2	31254928	31272124	-0.419462	0.674879	0.967015	FALSE	FALSE	Trans (>250 kb)			0.632587
ENSG00000177174	OR14C36	1	q44	248512077	248513015	-0.419487	0.67486	0.967015	FALSE	FALSE	Trans (>250 kb)			0.913059
ENSG00000165055	METTL2B	7	q32.1	128116783	128146656	-0.41953	0.674829	0.967015	FALSE	FALSE	Trans (>250 kb)			0.835866
ENSG00000165948	IFI27L1	14	q32.12	94547628	94570192	-0.419636	0.674751	0.967015	FALSE	FALSE	Trans (>250 kb)			0.585691
ENSG00000182974	OR4M2	15	q11.2	22368478	22369561	-0.419799	0.674633	0.967015	FALSE	FALSE	Trans (>250 kb)			0.4966
ENSG00000153902	LGI4	19	q13.12	35615417	35633355	-0.419866	0.674583	0.967015	FALSE	FALSE	Trans (>250 kb)			0.765573
ENSG00000130822	PNCK	X	q28	152935185	152954465	-0.420019	0.674472	0.967015	FALSE	FALSE	Trans (>250 kb)
ENSG00000197706	OR6C74	12	q13.2	55640982	55642086	-0.420422	0.674177	0.967015	FALSE	FALSE	Trans (>250 kb)			0.179232
ENSG00000239332	LINC01119	2	p21	47043836	47086146	-0.420459	0.67415	0.967015	FALSE	FALSE	Trans (>250 kb)			0.0108489
ENSG00000177570	SAMD12	8	q24.12	119201698	119634234	-0.420625	0.674029	0.967015	FALSE	FALSE	Trans (>250 kb)			0.40011
ENSG00000108684	ASIC2	17	q12	31340105	32501983	-0.420923	0.673811	0.967015	FALSE	FALSE	Trans (>250 kb)			0.194031
ENSG00000167077	MEI1	22	q13.2	42095503	42195460	-0.421014	0.673745	0.967015	FALSE	FALSE	Trans (>250 kb)			0.20233
ENSG00000133256	PDE6B	4	p16.3	619373	664571	-0.421325	0.673518	0.967014	FALSE	FALSE	Trans (>250 kb)			0.154135
ENSG00000171368	TPPP	5	p15.33	660883	693510	-0.42147	0.673412	0.966931	FALSE	FALSE	Trans (>250 kb)			0.79577
ENSG00000143257	NR1I3	1	q23.3	161199456	161208092	-0.421593	0.673322	0.966931	FALSE	FALSE	Trans (>250 kb)			0.149535
ENSG00000183775	KCTD16	5	q31.3	143550396	143865249	-0.421721	0.673229	0.966931	FALSE	FALSE	Trans (>250 kb)			0.290621
ENSG00000204946	ZNF783	7	q36.1	148959262	148994393	-0.421791	0.673177	0.966931	FALSE	FALSE	Trans (>250 kb)			0.423208
ENSG00000171466	ZNF562	19	p13.2	9759330	9785776	-0.421792	0.673177	0.966931	FALSE	FALSE	Trans (>250 kb)			0.89576
ENSG00000104499	GML	8	q24.3	143915663	143997922	-0.421918	0.673085	0.966931	FALSE	FALSE	Trans (>250 kb)			0.487801
ENSG00000078898	BPIFB2	20	q11.21	31595406	31611515	-0.421993	0.67303	0.966931	FALSE	FALSE	Trans (>250 kb)			0.0291471
ENSG00000183281	PLGLB1	2	p11.2	87229682	87248975	-0.422029	0.673004	0.966931	FALSE	FALSE	Trans (>250 kb)			0.584892
ENSG00000119973	PRLHR	10	q26.11	120352916	120355160	-0.42205	0.672989	0.966931	FALSE	FALSE	Trans (>250 kb)			0.318018
ENSG00000171109	MFN1	3	q26.33	179065480	179112719	-0.422066	0.672977	0.966931	FALSE	FALSE	Trans (>250 kb)			0.124338
ENSG00000175265	GOLGA8A	15	q14	34671269	34880704	-0.422093	0.672957	0.966931	FALSE	FALSE	Trans (>250 kb)			0.561694
ENSG00000144452	ABCA12	2	q35	215796266	216003151	-0.422427	0.672713	0.966931	FALSE	FALSE	Trans (>250 kb)			0.244426
ENSG00000187713	TMEM203	9	q34.3	140098534	140100090	-0.422793	0.672446	0.966931	FALSE	FALSE	Trans (>250 kb)			0.991551
ENSG00000132763	MMACHC	1	p34.1	45965725	45976739	-0.422815	0.67243	0.966931	FALSE	FALSE	Trans (>250 kb)			0.926957
ENSG00000100592	DAAM1	14	q23.1	59655364	59838123	-0.423067	0.672246	0.966931	FALSE	FALSE	Trans (>250 kb)			0.937856
ENSG00000185198	PRSS57	19	p13.3	685521	695460	-0.42312	0.672208	0.966931	FALSE	FALSE	Trans (>250 kb)			0.272423
ENSG00000131652	THOC6	16	p13.3	3074028	3077756	-0.423136	0.672196	0.966931	FALSE	FALSE	Trans (>250 kb)			0.479402
ENSG00000176697	BDNF	11	p14.1	27676440	27743605	-0.423342	0.672046	0.966931	FALSE	FALSE	Trans (>250 kb)			0.0553445
ENSG00000168724	DNAJC21	5	p13.2	34929698	34959069	-0.423455	0.671963	0.966931	FALSE	FALSE	Trans (>250 kb)			0.365013
ENSG00000254943	RP11-664I21.6	11	q24.2	124761200	124762022	-0.423595	0.671861	0.966931	FALSE	FALSE	Trans (>250 kb)			0.631687
ENSG00000181903	OR4C6	11	q11	55432614	55433671	-0.423641	0.671828	0.966931	FALSE	FALSE	Trans (>250 kb)			0.0272473
ENSG00000226887	ERVMER34-1	4	q12	53588785	53617807	-0.423817	0.6717	0.966931	FALSE	FALSE	Trans (>250 kb)			0.324418
ENSG00000103089	FA2H	16	q23.1	74746853	74808729	-0.423982	0.671579	0.966931	FALSE	FALSE	Trans (>250 kb)			0.293421
ENSG00000116745	RPE65	1	p31.2	68894505	68915642	-0.424231	0.671398	0.966931	FALSE	FALSE	Trans (>250 kb)			0.0844416
ENSG00000257017	HP	16	q22.2	72088491	72094954	-0.424274	0.671366	0.966931	FALSE	FALSE	Trans (>250 kb)			0.0835416
ENSG00000092068	SLC7A8	14	q11.2	23594504	23652883	-0.424294	0.671351	0.966931	FALSE	FALSE	Trans (>250 kb)			0.107339
ENSG00000146072	TNFRSF21	6	p12.3	47199268	47277641	-0.424379	0.671289	0.966931	FALSE	FALSE	Trans (>250 kb)			0.509999
ENSG00000136155	SCEL	13	q22.3	78109809	78219398	-0.424391	0.671281	0.966931	FALSE	FALSE	Trans (>250 kb)			0.221928
ENSG00000116903	EXOC8	1	q42.2	231468480	231473598	-0.424666	0.67108	0.966931	FALSE	FALSE	Trans (>250 kb)			0.954655
ENSG00000100628	ASB2	14	q32.12	94400499	94443137	-0.424767	0.671006	0.966931	FALSE	FALSE	Trans (>250 kb)			0.707479
ENSG00000146281	PM20D2	6	q15	89855769	89875284	-0.42498	0.670851	0.966931	FALSE	FALSE	Trans (>250 kb)			0.921858
ENSG00000172005	MAL	2	q11.1	95691422	95719737	-0.425031	0.670814	0.966931	FALSE	FALSE	Trans (>250 kb)			0.136636
ENSG00000204571	KRTAP5-11	11	q13.4	71292901	71314399	-0.425511	0.670464	0.966925	FALSE	FALSE	Trans (>250 kb)			0.612089
ENSG00000131242	RAB11FIP4	17	q11.2	29718642	29865236	-0.42563	0.670377	0.966896	FALSE	FALSE	Trans (>250 kb)			0.252625
ENSG00000243772	KIR2DL3	19	q13.42	55249980	55295776	-0.425637	0.670373	0.966896	FALSE	FALSE	Trans (>250 kb)			0.628487
ENSG00000183160	TMEM119	12	q23.3	108983622	108992096	-0.426107	0.67003	0.966731	FALSE	FALSE	Trans (>250 kb)			0.338316
ENSG00000005889	ZFX	X	p22.11	24167290	24234372	-0.42615	0.669998	0.966731	FALSE	FALSE	Trans (>250 kb)
ENSG00000102780	DGKH	13	q14.11	42614176	42830714	-0.426222	0.669946	0.966731	FALSE	FALSE	Trans (>250 kb)			0.927357
ENSG00000171054	OR13H1	X	q26.2	130677950	130679030	-0.426862	0.66948	0.966559	FALSE	FALSE	Trans (>250 kb)
ENSG00000121053	EPX	17	q22	56270098	56282535	-0.426912	0.669444	0.966559	FALSE	FALSE	Trans (>250 kb)			0.0584442
ENSG00000141504	SAT2	17	p13.1	7529552	7531194	-0.42739	0.669095	0.966362	FALSE	FALSE	Trans (>250 kb)			0.277622
ENSG00000143845	ETNK2	1	q32.1	204100190	204121307	-0.427396	0.669091	0.966362	FALSE	FALSE	Trans (>250 kb)			0.605489
ENSG00000197021	CXorf40B	X	q28	149097745	149107029	-0.427869	0.668747	0.966362	FALSE	FALSE	Trans (>250 kb)
ENSG00000189186	DCAF8L2	X	p21.3	27608499	27766908	-0.427903	0.668722	0.966362	FALSE	FALSE	Trans (>250 kb)
ENSG00000197410	DCHS2	4	q31.3	155153399	155412930	-0.428133	0.668554	0.966235	FALSE	FALSE	Trans (>250 kb)			0.956954
ENSG00000146007	ZMAT2	5	q31.3	140078265	140086248	-0.428172	0.668526	0.966235	FALSE	FALSE	Trans (>250 kb)			0.0159484
ENSG00000213145	CRIP1	14	q32.33	105952654	105955284	-0.428269	0.668455	0.966235	FALSE	FALSE	Trans (>250 kb)			0.00294971
ENSG00000166317	SYNPO2L	10	q22.2	75404639	75423561	-0.428946	0.667963	0.966014	FALSE	FALSE	Trans (>250 kb)			0.0554445
ENSG00000138398	PPIG	2	q31.1	170440850	170497916	-0.42953	0.667538	0.965955	FALSE	FALSE	Trans (>250 kb)			0.29522
ENSG00000132554	RGS22	8	q22.2	100973164	101143496	-0.42957	0.667508	0.965955	FALSE	FALSE	Trans (>250 kb)			0.128537
ENSG00000134824	FADS2	11	q12.2	61560452	61634826	-0.429767	0.667365	0.965939	FALSE	FALSE	Trans (>250 kb)			0.826367
ENSG00000135926	TMBIM1	2	q35	219138915	219157309	-0.429828	0.66732	0.965939	FALSE	FALSE	Trans (>250 kb)			0.5001
ENSG00000205143	ARID3C	9	p13.3	34621376	34628104	-0.429954	0.667229	0.965886	FALSE	FALSE	Trans (>250 kb)			0.164434
ENSG00000003137	CYP26B1	2	p13.2	72356367	72375167	-0.429955	0.667228	0.965886	FALSE	FALSE	Trans (>250 kb)			0.0908409
ENSG00000073849	ST6GAL1	3	q27.3	186648274	186796341	-0.429967	0.667219	0.965886	FALSE	FALSE	Trans (>250 kb)			0.280322
ENSG00000111780	AL021546.6	12	q24.31	120876001	120897809	-0.429972	0.667216	0.965886	FALSE	FALSE	Trans (>250 kb)			0.529397
ENSG00000009694	TENM1	X	q25	123509753	124097666	-0.430015	0.667184	0.965886	FALSE	FALSE	Trans (>250 kb)
ENSG00000198142	SOWAHC	2	q13	110371911	110376563	-0.430261	0.667006	0.965886	FALSE	FALSE	Trans (>250 kb)			0.944356
ENSG00000242616	GNG10	9	q31.3	114423615	114432526	-0.430348	0.666943	0.965886	FALSE	FALSE	Trans (>250 kb)			0.730277
ENSG00000145824	CXCL14	5	q31.1	134906373	134914969	-0.430356	0.666937	0.965886	FALSE	FALSE	Trans (>250 kb)			0.70048
ENSG00000124641	MED20	6	p21.1	41873092	41888877	-0.430725	0.666669	0.965812	FALSE	FALSE	Trans (>250 kb)			0.751075
ENSG00000135482	ZC3H10	12	q13.2	56511943	56516278	-0.430832	0.666591	0.965812	FALSE	FALSE	Trans (>250 kb)			0.723978
ENSG00000111790	FGFR1OP2	12	p11.23	27091316	27119583	-0.430907	0.666536	0.965812	FALSE	FALSE	Trans (>250 kb)			0.283122
ENSG00000148335	NTMT1	9	q34.11	132371163	132398209	-0.430956	0.6665	0.965812	FALSE	FALSE	Trans (>250 kb)			0.423908
ENSG00000160818	GPATCH4	1	q23.1	156564279	156571288	-0.431176	0.666341	0.965812	FALSE	FALSE	Trans (>250 kb)			0.228427
ENSG00000117407	ARTN	1	p34.1	44398992	44402913	-0.431254	0.666284	0.965812	FALSE	FALSE	Trans (>250 kb)			0.576092
ENSG00000171657	GPR82	X	p11.4	41583408	41589388	-0.431258	0.666281	0.965812	FALSE	FALSE	Trans (>250 kb)
ENSG00000178809	TRIM73	7	q11.23	75024337	75040279	-0.431452	0.66614	0.965812	FALSE	FALSE	Trans (>250 kb)			0.189031
ENSG00000135070	ISCA1	9	q21.33	88879461	88897676	-0.431629	0.666011	0.965812	FALSE	FALSE	Trans (>250 kb)			0.851265
ENSG00000205981	DNAJC19	3	q26.33	180701497	180707562	-0.432237	0.665569	0.965812	FALSE	FALSE	Trans (>250 kb)			0.20283
ENSG00000107968	MAP3K8	10	p11.23	30722866	30750762	-0.432318	0.66551	0.965812	FALSE	FALSE	Trans (>250 kb)			0.409109
ENSG00000239998	LILRA2	19	q13.42	55084387	55099027	-0.432374	0.66547	0.965812	FALSE	FALSE	Trans (>250 kb)			0.274623
ENSG00000255104	ZNF286A	17	p12	15603006	15648092	-0.432427	0.665431	0.965812	FALSE	FALSE	Trans (>250 kb)			0.690281
ENSG00000184144	CNTN2	1	q32.1	205012325	205047627	-0.432516	0.665366	0.965812	FALSE	FALSE	Trans (>250 kb)			0.543896
ENSG00000215475	SIAH3	13	q14.13	46354405	46425871	-0.432541	0.665348	0.965812	FALSE	FALSE	Trans (>250 kb)			0.00494951
ENSG00000168397	ATG4B	2	q37.3	242576628	242613272	-0.432634	0.66528	0.965812	FALSE	FALSE	Trans (>250 kb)			0.469203
ENSG00000186440	OR6P1	1	q23.1	158532441	158533394	-0.432677	0.66525	0.965812	FALSE	FALSE	Trans (>250 kb)			0.673383
ENSG00000013810	TACC3	4	p16.3	1723227	1746898	-0.432681	0.665247	0.965812	FALSE	FALSE	Trans (>250 kb)			0.618488
ENSG00000170522	ELOVL6	4	q25	110967002	111120355	-0.432782	0.665173	0.965812	FALSE	FALSE	Trans (>250 kb)			0.133837
ENSG00000075188	NUP37	12	q23.2	102467967	102513902	-0.432851	0.665123	0.965812	FALSE	FALSE	Trans (>250 kb)			0.40311
ENSG00000164627	KIF6	6	p21.2	39297766	39693181	-0.432923	0.665071	0.965812	FALSE	FALSE	Trans (>250 kb)			0.520398
ENSG00000185070	FLRT2	14	q31.3	85996488	86095034	-0.433016	0.665004	0.965812	FALSE	FALSE	Trans (>250 kb)			0.218028
ENSG00000085491	SLC25A24	1	p13.3	108676658	108743471	-0.433019	0.665001	0.965812	FALSE	FALSE	Trans (>250 kb)			0.177232
ENSG00000166743	ACSM1	16	p12.3	20634559	20710212	-0.433245	0.664837	0.965812	FALSE	FALSE	Trans (>250 kb)			0.275322
ENSG00000005194	CIAPIN1	16	q21	57462081	57481440	-0.433376	0.664742	0.965812	FALSE	FALSE	Trans (>250 kb)			0.736876
ENSG00000081692	JMJD4	1	q42.13	227918126	227923112	-0.433573	0.664599	0.965812	FALSE	FALSE	Trans (>250 kb)			0.710079
ENSG00000147853	AK3	9	p24.1	4711155	4742043	-0.433951	0.664324	0.965812	FALSE	FALSE	Trans (>250 kb)			0.765073
ENSG00000164451	FAM26D	6	q22.1	116850174	116880031	-0.434078	0.664232	0.965812	FALSE	FALSE	Trans (>250 kb)			0.524398
ENSG00000164363	SLC6A18	5	p15.33	1225470	1246304	-0.434121	0.664201	0.965812	FALSE	FALSE	Trans (>250 kb)			0.477902
ENSG00000118156	ZNF541	19	q13.33	48023942	48059113	-0.434318	0.664058	0.965812	FALSE	FALSE	Trans (>250 kb)			0.129937
ENSG00000178935	ZNF552	19	q13.43	58315209	58326281	-0.434351	0.664034	0.965812	FALSE	FALSE	Trans (>250 kb)			0.854365
ENSG00000134283	PPHLN1	12	q12	42632249	42853517	-0.43441	0.663991	0.965812	FALSE	FALSE	Trans (>250 kb)			0.209329
ENSG00000187905	AC002472.13	22	q11.21	21400249	21418457	-0.434484	0.663937	0.965812	FALSE	FALSE	Trans (>250 kb)			0.467803
ENSG00000181449	SOX2	3	q26.33	181429714	181432221	-0.434548	0.663891	0.965812	FALSE	FALSE	Trans (>250 kb)			0.961054
ENSG00000136859	ANGPTL2	9	q33.3	129849611	129885162	-0.434686	0.66379	0.965812	FALSE	FALSE	Trans (>250 kb)			0.514099
ENSG00000169515	CCDC8	19	q13.32	46913629	46916841	-0.434701	0.66378	0.965812	FALSE	FALSE	Trans (>250 kb)			0.325817
ENSG00000157103	SLC6A1	3	p25.3	11034410	11080933	-0.434929	0.663614	0.965812	FALSE	FALSE	Trans (>250 kb)			0.848965
ENSG00000160808	MYL3	3	p21.31	46899362	46923659	-0.434996	0.663565	0.965812	FALSE	FALSE	Trans (>250 kb)			0.848865
ENSG00000196632	WNK3	X	p11.22	54219256	54385075	-0.435212	0.663409	0.965812	FALSE	FALSE	Trans (>250 kb)
ENSG00000177947	ODF3	11	p15.5	196738	200261	-0.435261	0.663373	0.965812	FALSE	FALSE	Trans (>250 kb)			0.749275
ENSG00000186119	OR5D18	11	q11	55587086	55588073	-0.43546	0.663229	0.965812	FALSE	FALSE	Trans (>250 kb)			0.19533
ENSG00000117640	MTFR1L	1	p36.11	26145131	26159432	-0.435572	0.663147	0.965812	FALSE	FALSE	Trans (>250 kb)			0.889561
ENSG00000151962	RBM46	4	q32.1	155702365	155749965	-0.435583	0.663139	0.965812	FALSE	FALSE	Trans (>250 kb)			0.832167
ENSG00000110693	SOX6	11	p15.1	15987995	16761138	-0.435645	0.663094	0.965812	FALSE	FALSE	Trans (>250 kb)			0.816168
ENSG00000152464	RPP38	10	p13	15139179	15181817	-0.435927	0.662889	0.965812	FALSE	FALSE	Trans (>250 kb)			0.549395
ENSG00000243725	TTC4	1	p32.3	55181495	55208330	-0.436394	0.662551	0.965582	FALSE	FALSE	Trans (>250 kb)			0.794071
ENSG00000138061	CYP1B1	2	p22.2	38294116	38337044	-0.436683	0.662341	0.965377	FALSE	FALSE	Trans (>250 kb)			0.30472
ENSG00000271043	MTRNR2L2	5	q14.1	79945819	79946855	-0.437104	0.662036	0.965227	FALSE	FALSE	Trans (>250 kb)			0.372413
ENSG00000114770	ABCC5	3	q27.1	183637722	183735803	-0.437296	0.661896	0.965178	FALSE	FALSE	Trans (>250 kb)			0.188131
ENSG00000170819	BFSP2	3	q22.1	133118839	133194066	-0.438019	0.661372	0.964661	FALSE	FALSE	Trans (>250 kb)			0.434007
ENSG00000134760	DSG1	18	q12.1	28898052	28936992	-0.438253	0.661203	0.964604	FALSE	FALSE	Trans (>250 kb)			0.977352
ENSG00000132286	TIMM10B	11	p15.4	6502677	6505909	-0.438525	0.661005	0.964604	FALSE	FALSE	Trans (>250 kb)			0.0265473
ENSG00000119681	LTBP2	14	q24.3	74964873	75079306	-0.438842	0.660776	0.964604	FALSE	FALSE	Trans (>250 kb)			0.114839
ENSG00000078098	FAP	2	q24.2	163027194	163101661	-0.438901	0.660733	0.964604	FALSE	FALSE	Trans (>250 kb)			0.927557
ENSG00000244537	KRTAP4-2	17	q21.2	39333698	39334460	-0.438995	0.660665	0.964604	FALSE	FALSE	Trans (>250 kb)			0.691581
ENSG00000169551	CT55	X	q26.3	134290461	134305322	-0.439401	0.660371	0.964531	FALSE	FALSE	Trans (>250 kb)
ENSG00000130413	STK33	11	p15.4	8413418	8615836	-0.439479	0.660314	0.964531	FALSE	FALSE	Trans (>250 kb)			0.587991
ENSG00000138867	GUCD1	22	q11.23	24936406	24951903	-0.43973	0.660133	0.964451	FALSE	FALSE	Trans (>250 kb)			0.928957
ENSG00000159289	GOLGA6A	15	q24.1	74362198	74374891	-0.440223	0.659776	0.964157	FALSE	FALSE	Trans (>250 kb)			0.759074
ENSG00000124795	DEK	6	p22.3	18224099	18265054	-0.440339	0.659692	0.964106	FALSE	FALSE	Trans (>250 kb)			0.625287
ENSG00000169021	UQCRFS1	19	q12	29698173	29704448	-0.440351	0.659683	0.964106	FALSE	FALSE	Trans (>250 kb)			0.933657
ENSG00000179988	PSTK	10	q26.13	124713897	124757029	-0.440399	0.659648	0.964106	FALSE	FALSE	Trans (>250 kb)			0.880662
ENSG00000159648	TEPP	16	q21	58010339	58022020	-0.440471	0.659596	0.964106	FALSE	FALSE	Trans (>250 kb)			0.618888
ENSG00000165689	SDCCAG3	9	q34.3	139296377	139305061	-0.440489	0.659583	0.964106	FALSE	FALSE	Trans (>250 kb)			0.270223
ENSG00000183066	WBP2NL	22	q13.2	42394729	42454460	-0.440666	0.659455	0.964106	FALSE	FALSE	Trans (>250 kb)			0.316018
ENSG00000171953	ATPAF2	17	p11.2	17880723	17942523	-0.44088	0.6593	0.964106	FALSE	FALSE	Trans (>250 kb)			0.0208479
ENSG00000112242	E2F3	6	p22.3	20402398	20493941	-0.441032	0.65919	0.964106	FALSE	FALSE	Trans (>250 kb)			0.408609
ENSG00000095209	TMEM38B	9	q31.2	108456825	108538893	-0.441157	0.6591	0.964106	FALSE	FALSE	Trans (>250 kb)			0.241826
ENSG00000131269	ABCB7	X	q13.3	74273115	74376567	-0.44122	0.659054	0.964106	FALSE	FALSE	Trans (>250 kb)
ENSG00000244476	ERVFRD-1	6	p24.2	11102722	11111965	-0.441361	0.658952	0.964106	FALSE	FALSE	Trans (>250 kb)			0.887761
ENSG00000181433	SAGE1	X	q26.3	134971374	134995220	-0.441606	0.658774	0.964106	FALSE	FALSE	Trans (>250 kb)
ENSG00000250021	C15orf38-AP3S2	15	q26.1	90377540	90456114	-0.441693	0.658711	0.964106	FALSE	FALSE	Trans (>250 kb)			0.382812
ENSG00000187800	PEAR1	1	q23.1	156863490	156886226	-0.441725	0.658688	0.964106	FALSE	FALSE	Trans (>250 kb)			0.870063
ENSG00000111728	ST8SIA1	12	p12.1	22216707	22589975	-0.441745	0.658674	0.964106	FALSE	FALSE	Trans (>250 kb)			0.142836
ENSG00000122861	PLAU	10	q22.2	75668935	75677255	-0.44183	0.658612	0.964106	FALSE	FALSE	Trans (>250 kb)			0.650585
ENSG00000091127	PUS7	7	q22.3	105080108	105162714	-0.441916	0.65855	0.964106	FALSE	FALSE	Trans (>250 kb)			0.119938
ENSG00000122692	SMU1	9	p21.1	33041762	33076665	-0.442108	0.658411	0.964106	FALSE	FALSE	Trans (>250 kb)			0.937356
ENSG00000115194	SLC30A3	2	p23.3	27476552	27498685	-0.442232	0.658322	0.964106	FALSE	FALSE	Trans (>250 kb)			0.825567
ENSG00000168070	C11orf85	11	q13.1	64704989	64739557	-0.44228	0.658287	0.964106	FALSE	FALSE	Trans (>250 kb)			0.384912
ENSG00000259224	SLC35G6	17	p13.1	7384721	7386383	-0.4424	0.6582	0.964106	FALSE	FALSE	Trans (>250 kb)			0.823368
ENSG00000121897	LIAS	4	p14	39460620	39479273	-0.442419	0.658186	0.964106	FALSE	FALSE	Trans (>250 kb)			0.0790421
ENSG00000119725	ZNF410	14	q24.3	74353320	74399214	-0.442595	0.658059	0.964106	FALSE	FALSE	Trans (>250 kb)			0.623588
ENSG00000089876	DHX32	10	q26.2	127524906	127585005	-0.442626	0.658036	0.964106	FALSE	FALSE	Trans (>250 kb)			0.611389
ENSG00000179869	ABCA13	7	p12.3	48211055	48687092	-0.442842	0.65788	0.964106	FALSE	FALSE	Trans (>250 kb)			0.732877
ENSG00000167772	ANGPTL4	19	p13.2	8428173	8439257	-0.442907	0.657833	0.964106	FALSE	FALSE	Trans (>250 kb)			0.0772423
ENSG00000011677	GABRA3	X	q28	151334706	151619830	-0.442958	0.657796	0.964106	FALSE	FALSE	Trans (>250 kb)
ENSG00000139343	SNRPF	12	q23.1	96252706	96297606	-0.443114	0.657683	0.964106	FALSE	FALSE	Trans (>250 kb)			0.871963
ENSG00000134453	RBM17	10	p15.1	6130950	6159420	-0.443496	0.657407	0.964106	FALSE	FALSE	Trans (>250 kb)			0.19713
ENSG00000111671	SPSB2	12	p13.31	6980099	6998522	-0.443571	0.657353	0.964106	FALSE	FALSE	Trans (>250 kb)			0.119638
ENSG00000143486	EIF2D	1	q32.1	206744620	206785904	-0.44372	0.657245	0.964106	FALSE	FALSE	Trans (>250 kb)			0.40191
ENSG00000112234	FBXL4	6	q16.1	99316420	99395849	-0.444117	0.656958	0.964106	FALSE	FALSE	Trans (>250 kb)			0.407109
ENSG00000084073	ZMPSTE24	1	p34.2	40723779	40759856	-0.444221	0.656883	0.964106	FALSE	FALSE	Trans (>250 kb)			0.329417
ENSG00000186297	GABRA5	15	q12	27111510	27194354	-0.444341	0.656796	0.964106	FALSE	FALSE	Trans (>250 kb)			0.528097
ENSG00000167136	ENDOG	9	q34.11	131580753	131584956	-0.444485	0.656692	0.964106	FALSE	FALSE	Trans (>250 kb)			0.80137
ENSG00000102109	PCSK1N	X	p11.23	48689504	48694035	-0.444578	0.656624	0.964106	FALSE	FALSE	Trans (>250 kb)
ENSG00000128276	RFPL3	22	q12.3	32750872	32757148	-0.444658	0.656567	0.964106	FALSE	FALSE	Trans (>250 kb)			0.714679
ENSG00000180938	ZNF572	8	q24.13	125985540	125991631	-0.444727	0.656517	0.964106	FALSE	FALSE	Trans (>250 kb)			0.317518
ENSG00000154813	DPH3	3	p25.1	16299485	16306479	-0.444866	0.656416	0.964106	FALSE	FALSE	Trans (>250 kb)			0.456904
ENSG00000198930	CSAG1	X	q28	151903228	151909518	-0.444937	0.656365	0.964106	FALSE	FALSE	Trans (>250 kb)
ENSG00000169914	OTUD3	1	p36.13	20209006	20239438	-0.445045	0.656287	0.964106	FALSE	FALSE	Trans (>250 kb)			0.632887
ENSG00000130038	EFCAB4B	12	p13.32	3715799	3873985	-0.445228	0.656155	0.964106	FALSE	FALSE	Trans (>250 kb)			0.606889
ENSG00000121940	CLCC1	1	p13.3	109472130	109506111	-0.445261	0.656131	0.964106	FALSE	FALSE	Trans (>250 kb)			0.533697
ENSG00000183598	HIST2H3D	1	q21.2	149784826	149785236	-0.445339	0.656075	0.964106	FALSE	FALSE	Trans (>250 kb)			0.69928
ENSG00000111665	CDCA3	12	p13.31	6953957	6961230	-0.445469	0.655981	0.964106	FALSE	FALSE	Trans (>250 kb)			0.124438
ENSG00000123106	CCDC91	12	p11.22	28286182	28732883	-0.445574	0.655905	0.964106	FALSE	FALSE	Trans (>250 kb)			0.579292
ENSG00000110090	CPT1A	11	q13.3	68522088	68611878	-0.445715	0.655803	0.964106	FALSE	FALSE	Trans (>250 kb)			0.540496
ENSG00000258834	DUX4L4	4	q35.2	191001979	191003777	-0.446077	0.655541	0.964106	FALSE	FALSE	Trans (>250 kb)
ENSG00000141101	NOB1	16	q22.1	69775770	69788843	-0.446085	0.655536	0.964106	FALSE	FALSE	Trans (>250 kb)			0.309419
ENSG00000169174	PCSK9	1	p32.3	55505221	55530525	-0.446121	0.65551	0.964106	FALSE	FALSE	Trans (>250 kb)			0.00146418
ENSG00000118971	CCND2	12	p13.32	4382938	4414516	-0.446163	0.65548	0.964106	FALSE	FALSE	Trans (>250 kb)			0.546195
ENSG00000054523	KIF1B	1	p36.22	10270863	10441661	-0.44636	0.655337	0.964106	FALSE	FALSE	Trans (>250 kb)			0.242426
ENSG00000135829	DHX9	1	q25.3	182808504	182856886	-0.446669	0.655114	0.964106	FALSE	FALSE	Trans (>250 kb)			0.621588
ENSG00000167562	ZNF701	19	q13.41	53059075	53090427	-0.446888	0.654956	0.964106	FALSE	FALSE	Trans (>250 kb)			0.744076
ENSG00000256394	ASIC5	4	q32.1	156750881	156787425	-0.447015	0.654865	0.964106	FALSE	FALSE	Trans (>250 kb)			0.283622
ENSG00000146205	ANO7	2	q37.3	242127924	242164792	-0.447068	0.654826	0.964106	FALSE	FALSE	Trans (>250 kb)			0.823468
ENSG00000152784	PRDM8	4	q21.21	81105033	81125483	-0.447247	0.654697	0.964106	FALSE	FALSE	Trans (>250 kb)			0.605889
ENSG00000155792	DEPTOR	8	q24.12	120885957	121063152	-0.447358	0.654617	0.964106	FALSE	FALSE	Trans (>250 kb)			0.890461
ENSG00000188647	PTAR1	9	q21.12	72324438	72374875	-0.447362	0.654614	0.964106	FALSE	FALSE	Trans (>250 kb)			0.350715
ENSG00000108651	UTP6	17	q11.2	30187923	30228784	-0.447572	0.654462	0.964057	FALSE	FALSE	Trans (>250 kb)			0.148435
ENSG00000009950	MLXIPL	7	q11.23	73007524	73038873	-0.447619	0.654428	0.964057	FALSE	FALSE	Trans (>250 kb)			0.885561
ENSG00000141622	RNF165	18	q21.1	43906772	44043103	-0.447695	0.654373	0.964057	FALSE	FALSE	Trans (>250 kb)			0.914959
ENSG00000179546	HTR1D	1	p36.12	23516993	23521222	-0.447708	0.654364	0.964057	FALSE	FALSE	Trans (>250 kb)			0.563494
ENSG00000183310	OR2T34	1	q44	248737022	248738080	-0.447757	0.654328	0.964057	FALSE	FALSE	Trans (>250 kb)			0.351315
ENSG00000102871	TRADD	16	q22.1	67188083	67194201	-0.448005	0.654149	0.964022	FALSE	FALSE	Trans (>250 kb)			0.835666
ENSG00000259803	SLC22A31	16	q24.3	89262406	89268072	-0.448053	0.654115	0.964022	FALSE	FALSE	Trans (>250 kb)			0.452505
ENSG00000181803	OR6S1	14	q11.2	21108855	21109850	-0.448727	0.653629	0.963611	FALSE	FALSE	Trans (>250 kb)			0.528397
ENSG00000198130	HIBCH	2	q32.2	191054461	191208919	-0.448732	0.653625	0.963611	FALSE	FALSE	Trans (>250 kb)			0.39641
ENSG00000197061	HIST1H4C	6	p22.2	26104104	26104518	-0.449159	0.653317	0.963501	FALSE	FALSE	Trans (>250 kb)			0.0667433
ENSG00000136636	KCTD3	1	q41	215740735	215795149	-0.449301	0.653214	0.963501	FALSE	FALSE	Trans (>250 kb)			0.180832
ENSG00000173908	KRT28	17	q21.2	38948455	38956211	-0.449394	0.653147	0.963501	FALSE	FALSE	Trans (>250 kb)			0.958654
ENSG00000112294	ALDH5A1	6	p22.3	24495080	24537435	-0.449401	0.653142	0.963501	FALSE	FALSE	Trans (>250 kb)			0.0794421
ENSG00000188186	LAMTOR4	7	q22.1	99746530	99753567	-0.449581	0.653013	0.963501	FALSE	FALSE	Trans (>250 kb)			0.00414959
ENSG00000188223	AC002398.9	19	q13.12	36236579	36245420	-0.449663	0.652953	0.963501	FALSE	FALSE	Trans (>250 kb)			0.686581
ENSG00000165195	PIGA	X	p22.2	15337573	15353676	-0.449829	0.652834	0.963501	FALSE	FALSE	Trans (>250 kb)
ENSG00000179085	DPM3	1	q22	155112367	155113071	-0.44988	0.652797	0.963501	FALSE	FALSE	Trans (>250 kb)			0.508199
ENSG00000169299	PGM2	4	p14	37828255	37864558	-0.449978	0.652726	0.963501	FALSE	FALSE	Trans (>250 kb)			0.926957
ENSG00000167685	ZNF444	19	q13.43	56643968	56672262	-0.4501	0.652638	0.963501	FALSE	FALSE	Trans (>250 kb)			0.0956404
ENSG00000269343	ZNF587B	19	q13.43	58331099	58370018	-0.450122	0.652623	0.963501	FALSE	FALSE	Trans (>250 kb)			0.925357
ENSG00000130643	CALY	10	q26.3	135138927	135150475	-0.450235	0.652541	0.963501	FALSE	FALSE	Trans (>250 kb)			0.151335
ENSG00000163736	PPBP	4	q13.3	74852755	74853914	-0.450312	0.652485	0.963501	FALSE	FALSE	Trans (>250 kb)			0.79587
ENSG00000116147	TNR	1	q25.1	175284330	175712906	-0.450418	0.652409	0.963501	FALSE	FALSE	Trans (>250 kb)			0.59519
ENSG00000100578	KIAA0586	14	q23.1	58894103	59015216	-0.450622	0.652262	0.963501	FALSE	FALSE	Trans (>250 kb)			0.265623
ENSG00000124198	ARFGEF2	20	q13.13	47538427	47653230	-0.450635	0.652253	0.963501	FALSE	FALSE	Trans (>250 kb)			0.229227
ENSG00000229676	ZNF492	19	p12	22817126	22850472	-0.450661	0.652234	0.963501	FALSE	FALSE	Trans (>250 kb)			0.220328
ENSG00000131068	DEFB118	20	q11.21	29956421	29961726	-0.450705	0.652202	0.963501	FALSE	FALSE	Trans (>250 kb)			0.529097
ENSG00000197134	ZNF257	19	p12	22235254	22274282	-0.450731	0.652183	0.963501	FALSE	FALSE	Trans (>250 kb)			0.318418
ENSG00000240857	RDH14	2	p24.2	18735989	18741946	-0.450862	0.652089	0.963501	FALSE	FALSE	Trans (>250 kb)			0.712379
ENSG00000146425	DYNLT1	6	q25.3	159057506	159065771	-0.451313	0.651764	0.963501	FALSE	FALSE	Trans (>250 kb)			0.757474
ENSG00000107815	C10orf2	10	q24.31	102747124	102754158	-0.45153	0.651607	0.963501	FALSE	FALSE	Trans (>250 kb)			0.0908409
ENSG00000172209	GPR22	7	q22.3	107110463	107116098	-0.451632	0.651534	0.963501	FALSE	FALSE	Trans (>250 kb)			0.734977
ENSG00000236334	PPIAL4G	1	q21.1	143767144	143767881	-0.451729	0.651464	0.963501	FALSE	FALSE	Trans (>250 kb)
ENSG00000244045	TMEM199	17	q11.2	26684604	26708716	-0.451841	0.651384	0.963501	FALSE	FALSE	Trans (>250 kb)			0.613089
ENSG00000198088	NUP62CL	X	q22.3	106366657	106449670	-0.451857	0.651372	0.963501	FALSE	FALSE	Trans (>250 kb)
ENSG00000175197	DDIT3	12	q13.3	57910371	57914300	-0.452202	0.651123	0.963501	FALSE	FALSE	Trans (>250 kb)			0.462004
ENSG00000141378	PTRH2	17	q23.1	57751997	57784987	-0.452329	0.651032	0.963501	FALSE	FALSE	Trans (>250 kb)			0.562394
ENSG00000174501	ANKRD36C	2	q11.1	96514587	96657541	-0.452433	0.650957	0.963501	FALSE	FALSE	Trans (>250 kb)			0.438506
ENSG00000241404	EGFL8	6	p21.32	32132360	32136058	-0.452585	0.650848	0.963501	FALSE	FALSE	Trans (>250 kb)			0.000661269
ENSG00000113196	HAND1	5	q33.2	153854532	153857824	-0.452598	0.650838	0.963501	FALSE	FALSE	Trans (>250 kb)			0.936456
ENSG00000136518	ACTL6A	3	q26.33	179280668	179306196	-0.452742	0.650734	0.963501	FALSE	FALSE	Trans (>250 kb)			0.781372
ENSG00000167186	COQ7	16	p12.3	19078921	19091417	-0.452934	0.650597	0.963501	FALSE	FALSE	Trans (>250 kb)			0.833567
ENSG00000216588	IGSF23	19	q13.31	45116940	45140081	-0.452977	0.650565	0.963501	FALSE	FALSE	3861	rs7260482	4.655e-12	1.43409e-09
ENSG00000112039	FANCE	6	p21.31	35420138	35434880	-0.453056	0.650508	0.963501	FALSE	FALSE	Trans (>250 kb)			0.492501
ENSG00000108448	TRIM16L	17	p11.2	18601311	18639431	-0.453066	0.650502	0.963501	FALSE	FALSE	Trans (>250 kb)			0.186731
ENSG00000137936	BCAR3	1	p22.1	94027347	94312706	-0.453068	0.6505	0.963501	FALSE	FALSE	Trans (>250 kb)			0.177532
ENSG00000111664	GNB3	12	p13.31	6949118	6956557	-0.453254	0.650366	0.963501	FALSE	FALSE	Trans (>250 kb)			0.143536
ENSG00000164338	UTP15	5	q13.2	72861268	72877794	-0.453538	0.650162	0.963501	FALSE	FALSE	Trans (>250 kb)			0.932557
ENSG00000100271	TTLL1	22	q13.2	43435522	43485434	-0.453737	0.650018	0.963501	FALSE	FALSE	Trans (>250 kb)			0.846265
ENSG00000198876	DCAF12	9	p13.3	34086385	34127397	-0.453792	0.649979	0.963501	FALSE	FALSE	Trans (>250 kb)			0.854865
ENSG00000112685	EXOC2	6	p25.3	485133	693117	-0.453939	0.649873	0.963501	FALSE	FALSE	Trans (>250 kb)			0.853165
ENSG00000106246	PTCD1	7	q22.1	99014362	99063787	-0.453974	0.649847	0.963501	FALSE	FALSE	Trans (>250 kb)			0.00524948
ENSG00000105695	MAG	19	q13.12	35783028	35804707	-0.453975	0.649847	0.963501	FALSE	FALSE	Trans (>250 kb)			0.169233
ENSG00000182916	TCEAL7	X	q22.1	102585124	102587254	-0.453982	0.649842	0.963501	FALSE	FALSE	Trans (>250 kb)
ENSG00000146453	PNLDC1	6	q25.3	160221298	160241736	-0.454072	0.649777	0.963501	FALSE	FALSE	Trans (>250 kb)			0.632987
ENSG00000117308	GALE	1	p36.11	24122089	24127271	-0.454246	0.649652	0.963501	FALSE	FALSE	Trans (>250 kb)			0.0357464
ENSG00000257008	GPR142	17	q25.1	72363546	72368761	-0.454427	0.649522	0.963501	FALSE	FALSE	Trans (>250 kb)			0.936056
ENSG00000106366	SERPINE1	7	q22.1	100770370	100782547	-0.454553	0.649431	0.963501	FALSE	FALSE	Trans (>250 kb)			0.160734
ENSG00000122707	RECK	9	p13.3	36036430	36124448	-0.454733	0.649301	0.963501	FALSE	FALSE	Trans (>250 kb)			0.19893
ENSG00000125454	SLC25A19	17	q25.1	73269073	73285591	-0.454887	0.64919	0.963501	FALSE	FALSE	Trans (>250 kb)			0.548695
ENSG00000103257	SLC7A5	16	q24.2	87863629	87903094	-0.4549	0.649181	0.963501	FALSE	FALSE	Trans (>250 kb)			0.820568
ENSG00000105492	SIGLEC6	19	q13.41	52022779	52035110	-0.455294	0.648897	0.963501	FALSE	FALSE	Trans (>250 kb)			0.59869
ENSG00000164708	PGAM2	7	p13	44102326	44105186	-0.455384	0.648833	0.963501	FALSE	FALSE	Trans (>250 kb)			0.360214
ENSG00000140557	ST8SIA2	15	q26.1	92937058	93011958	-0.45539	0.648829	0.963501	FALSE	FALSE	Trans (>250 kb)			0.947555
ENSG00000168418	KCNG4	16	q24.1	84255823	84273356	-0.455474	0.648768	0.963501	FALSE	FALSE	Trans (>250 kb)			0.956154
ENSG00000172409	CLP1	11	q12.1	57416465	57429340	-0.45586	0.648491	0.963501	FALSE	FALSE	Trans (>250 kb)			0.0692431
ENSG00000146411	SLC2A12	6	q23.2	134309835	134373774	-0.455954	0.648423	0.963501	FALSE	FALSE	Trans (>250 kb)			0.00594941
ENSG00000165688	PMPCA	9	q34.3	139305110	139318213	-0.455984	0.648402	0.963501	FALSE	FALSE	Trans (>250 kb)			0.279422
ENSG00000158417	EIF5B	2	q11.2	99953816	100017789	-0.456154	0.648279	0.963501	FALSE	FALSE	Trans (>250 kb)			0.778472
ENSG00000160606	TLCD1	17	q11.2	27051366	27054953	-0.456208	0.64824	0.963501	FALSE	FALSE	Trans (>250 kb)			0.341916
ENSG00000147255	IGSF1	X	q26.2	130407480	130533677	-0.456595	0.647962	0.963501	FALSE	FALSE	Trans (>250 kb)
ENSG00000167880	EVPL	17	q25.1	74000583	74023533	-0.45665	0.647922	0.963501	FALSE	FALSE	Trans (>250 kb)			0.966453
ENSG00000124733	MEA1	6	p21.1	42979832	42981706	-0.456697	0.647889	0.963501	FALSE	FALSE	Trans (>250 kb)			0.418108
ENSG00000162747	FCGR3B	1	q23.3	161592986	161601753	-0.456919	0.647729	0.963501	FALSE	FALSE	Trans (>250 kb)			0.305919
ENSG00000066557	LRRC40	1	p31.1	70610488	70671303	-0.456977	0.647688	0.963501	FALSE	FALSE	Trans (>250 kb)			0.140936
ENSG00000162086	ZNF75A	16	p13.3	3355406	3368852	-0.457005	0.647668	0.963501	FALSE	FALSE	Trans (>250 kb)			0.20373
ENSG00000187601	MAGEH1	X	p11.21	55478538	55479998	-0.457496	0.647314	0.963501	FALSE	FALSE	Trans (>250 kb)
ENSG00000170473	WIBG	12	q13.2	56295197	56326402	-0.457889	0.647032	0.963501	FALSE	FALSE	Trans (>250 kb)			0.850865
ENSG00000172340	SUCLG2	3	p14.1	67410884	67705038	-0.458046	0.646919	0.963501	FALSE	FALSE	Trans (>250 kb)			0.751575
ENSG00000174945	AMZ1	7	p22.3	2719156	2815134	-0.458053	0.646914	0.963501	FALSE	FALSE	Trans (>250 kb)			0.466803
ENSG00000186051	TAL2	9	q31.2	108424738	108425367	-0.458184	0.646821	0.963501	FALSE	FALSE	Trans (>250 kb)			0.0186481
ENSG00000050730	TNIP3	4	q27	122052563	122148621	-0.458201	0.646808	0.963501	FALSE	FALSE	Trans (>250 kb)			0.839866
ENSG00000112992	NNT	5	p12	43602794	43707507	-0.458228	0.646789	0.963501	FALSE	FALSE	Trans (>250 kb)			0.888661
ENSG00000182083	OR6B2	2	q37.3	240968841	240969906	-0.458264	0.646763	0.963501	FALSE	FALSE	Trans (>250 kb)			0.183532
ENSG00000114503	NCBP2	3	q29	196662273	196669468	-0.45828	0.646751	0.963501	FALSE	FALSE	Trans (>250 kb)			0.165233
ENSG00000138315	OIT3	10	q22.1	74653339	74692791	-0.458409	0.646659	0.963501	FALSE	FALSE	Trans (>250 kb)			0.737276
ENSG00000159339	PADI4	1	p36.13	17634690	17690499	-0.458635	0.646496	0.963501	FALSE	FALSE	Trans (>250 kb)			0.107839
ENSG00000167815	PRDX2	19	p13.2	12907634	12912694	-0.458906	0.646302	0.963501	FALSE	FALSE	Trans (>250 kb)			0.750775
ENSG00000180773	SLC36A4	11	q21	92877341	92931130	-0.458958	0.646264	0.963501	FALSE	FALSE	Trans (>250 kb)			0.761074
ENSG00000071082	RPL31	2	q11.2	101618177	101640494	-0.459253	0.646053	0.963501	FALSE	FALSE	Trans (>250 kb)			0.694381
ENSG00000102172	SMS	X	p22.11	21958691	22025798	-0.459429	0.645926	0.963501	FALSE	FALSE	Trans (>250 kb)
ENSG00000165527	ARF6	14	q21.3	50359810	50361490	-0.45953	0.645853	0.963501	FALSE	FALSE	Trans (>250 kb)			0.185831
ENSG00000064225	ST3GAL6	3	q12.1	98451080	98540045	-0.459749	0.645696	0.963501	FALSE	FALSE	Trans (>250 kb)			0.289821
ENSG00000134198	TSPAN2	1	p13.2	115590632	115632121	-0.459774	0.645678	0.963501	FALSE	FALSE	Trans (>250 kb)			0.521898
ENSG00000205359	SLCO6A1	5	q21.1	101707486	101834720	-0.459961	0.645544	0.963501	FALSE	FALSE	Trans (>250 kb)			0.0677432
ENSG00000144285	SCN1A	2	q24.3	166845670	166984523	-0.460115	0.645433	0.963501	FALSE	FALSE	Trans (>250 kb)			0.937456
ENSG00000196507	TCEAL3	X	q22.2	102862379	102884618	-0.460156	0.645404	0.963501	FALSE	FALSE	Trans (>250 kb)
ENSG00000254706	RP11-565P22.6	1	q23.3	162335197	162351905	-0.460507	0.645152	0.963501	FALSE	FALSE	Trans (>250 kb)			0.159634
ENSG00000141741	MIEN1	17	q12	37884749	37887040	-0.460736	0.644988	0.963501	FALSE	FALSE	Trans (>250 kb)			0.592191
ENSG00000264324	RP11-287D1.3	2	p13.1	74438731	74590504	-0.460854	0.644903	0.963501	FALSE	FALSE	Trans (>250 kb)			0.670483
ENSG00000179059	ZFP42	4	q35.2	188916925	188926204	-0.460902	0.644869	0.963501	FALSE	FALSE	Trans (>250 kb)			0.308619
ENSG00000126259	KIRREL2	19	q13.12	36346763	36358011	-0.461028	0.644778	0.963501	FALSE	FALSE	Trans (>250 kb)			0.788271
ENSG00000153885	KCTD15	19	q13.11	34286838	34306668	-0.461076	0.644744	0.963501	FALSE	FALSE	Trans (>250 kb)			0.580292
ENSG00000148384	INPP5E	9	q34.3	139323071	139334274	-0.461083	0.644739	0.963501	FALSE	FALSE	Trans (>250 kb)			0.253725
ENSG00000115827	DCAF17	2	q31.1	172290727	172341562	-0.461138	0.6447	0.963501	FALSE	FALSE	Trans (>250 kb)			0.246125
ENSG00000136870	ZNF189	9	q31.1	104161155	104172942	-0.461245	0.644623	0.963501	FALSE	FALSE	Trans (>250 kb)			0.508899
ENSG00000215271	HOMEZ	14	q11.2	23741666	23768656	-0.461256	0.644615	0.963501	FALSE	FALSE	Trans (>250 kb)			0.486101
ENSG00000169621	APLF	2	p13.3	68694693	68858004	-0.46137	0.644533	0.963501	FALSE	FALSE	Trans (>250 kb)			0.923858
ENSG00000269210	AC019171.1	2	p22.1	39186764	39187483	-0.461521	0.644425	0.963501	FALSE	FALSE	Trans (>250 kb)			0.0157484
ENSG00000112357	PEX7	6	q23.3	137143717	137235075	-0.46155	0.644404	0.963501	FALSE	FALSE	Trans (>250 kb)			0.330617
ENSG00000002549	LAP3	4	p15.32	17578815	17609595	-0.461976	0.644098	0.963501	FALSE	FALSE	Trans (>250 kb)			0.494901
ENSG00000183617	MRPL54	19	p13.3	3762662	3768573	-0.462195	0.643941	0.963501	FALSE	FALSE	Trans (>250 kb)			0.0536446
ENSG00000178821	TMEM52	1	p36.33	1849029	1850712	-0.462264	0.643892	0.963501	FALSE	FALSE	Trans (>250 kb)			0.962054
ENSG00000135426	TESPA1	12	q13.2	55341802	55378530	-0.462287	0.643875	0.963501	FALSE	FALSE	Trans (>250 kb)			0.210029
ENSG00000182628	SKA2	17	q22	57187312	57232630	-0.46246	0.643751	0.963501	FALSE	FALSE	Trans (>250 kb)			0.00284972
ENSG00000138385	SSB	2	q31.1	170648443	170668574	-0.462589	0.643659	0.963501	FALSE	FALSE	Trans (>250 kb)			0.512799
ENSG00000119121	TRPM6	9	q21.13	77337411	77503010	-0.462689	0.643587	0.963501	FALSE	FALSE	Trans (>250 kb)			0.10134
ENSG00000172238	ATOH1	4	q22.2	94750042	94751221	-0.46327	0.643171	0.963501	FALSE	FALSE	Trans (>250 kb)			0.805669
ENSG00000144048	DUSP11	2	p13.1	73989311	74007284	-0.46332	0.643135	0.963501	FALSE	FALSE	Trans (>250 kb)			0.175532
ENSG00000076321	KLHL20	1	q25.1	173684080	173755840	-0.463409	0.643071	0.963501	FALSE	FALSE	Trans (>250 kb)			0.906959
ENSG00000008018	PSMB1	6	q27	170844205	170862429	-0.463533	0.642983	0.963501	FALSE	FALSE	Trans (>250 kb)			0.732077
ENSG00000177352	CCDC71	3	p21.31	49199968	49203754	-0.463604	0.642932	0.963501	FALSE	FALSE	Trans (>250 kb)			0.478002
ENSG00000172062	SMN1	5	q13.2	70220768	70249769	-0.463675	0.642881	0.963501	FALSE	FALSE	Trans (>250 kb)
ENSG00000105426	PTPRS	19	p13.3	5158506	5340814	-0.463941	0.64269	0.963501	FALSE	FALSE	Trans (>250 kb)			0.512899
ENSG00000110921	MVK	12	q24.11	110011060	110035067	-0.464157	0.642535	0.963501	FALSE	FALSE	Trans (>250 kb)			0.726277
ENSG00000162076	FLYWCH2	16	p13.3	2933187	2949383	-0.464477	0.642306	0.963501	FALSE	FALSE	Trans (>250 kb)			0.756074
ENSG00000129696	TTI2	8	p12	33330904	33371119	-0.464599	0.642219	0.963501	FALSE	FALSE	Trans (>250 kb)			0.131937
ENSG00000182533	CAV3	3	p25.3	8775486	8883492	-0.46461	0.642211	0.963501	FALSE	FALSE	Trans (>250 kb)			0.0922408
ENSG00000179909	ZNF154	19	q13.43	58208735	58220579	-0.464624	0.642201	0.963501	FALSE	FALSE	Trans (>250 kb)			0.928257
ENSG00000165632	TAF3	10	p14	7860467	8058590	-0.464858	0.642033	0.963501	FALSE	FALSE	Trans (>250 kb)			0.110539
ENSG00000157184	CPT2	1	p32.3	53662101	53679869	-0.46492	0.641989	0.963501	FALSE	FALSE	Trans (>250 kb)			0.936156
ENSG00000172543	CTSW	11	q13.1	65647280	65651212	-0.465066	0.641884	0.963501	FALSE	FALSE	Trans (>250 kb)			0.256024
ENSG00000172113	NME6	3	p21.31	48334754	48343175	-0.465143	0.641829	0.963501	FALSE	FALSE	Trans (>250 kb)			0.644286
ENSG00000146360	GPR6	6	q21	110299514	110301921	-0.465418	0.641632	0.963501	FALSE	FALSE	Trans (>250 kb)			0.789271
ENSG00000206579	XKR4	8	q12.1	56014949	56454613	-0.465815	0.641348	0.963501	FALSE	FALSE	Trans (>250 kb)			0.541796
ENSG00000198464	ZNF480	19	q13.41	52800430	52829175	-0.465839	0.641331	0.963501	FALSE	FALSE	Trans (>250 kb)			0.343116
ENSG00000187630	DHRS4L2	14	q11.2	24439148	24475617	-0.465912	0.641279	0.963501	FALSE	FALSE	Trans (>250 kb)			0.848665
ENSG00000179304	FAM156B	X	p11.22	52920336	52937587	-0.465998	0.641217	0.963501	FALSE	FALSE	Trans (>250 kb)
ENSG00000146005	PSD2	5	q31.2	139175406	139224051	-0.466316	0.640989	0.963501	FALSE	FALSE	Trans (>250 kb)			0.0790421
ENSG00000034677	RNF19A	8	q22.2	101269288	101348446	-0.466656	0.640746	0.963501	FALSE	FALSE	Trans (>250 kb)			0.985551
ENSG00000165102	HGSNAT	8	p11.21	42995556	43057998	-0.466753	0.640677	0.963501	FALSE	FALSE	Trans (>250 kb)			0.524598
ENSG00000197837	HIST4H4	12	p12.3	14920933	14924065	-0.466921	0.640557	0.963501	FALSE	FALSE	Trans (>250 kb)			0.339716
ENSG00000066827	ZFAT	8	q24.22	135490031	135725292	-0.466967	0.640523	0.963501	FALSE	FALSE	Trans (>250 kb)			0.975052
ENSG00000257950	P2RX5-TAX1BP3	17	p13.2	3566357	3599488	-0.466973	0.640519	0.963501	FALSE	FALSE	Trans (>250 kb)			0.483202
ENSG00000138085	ATRAID	2	p23.3	27434895	27440046	-0.466983	0.640512	0.963501	FALSE	FALSE	Trans (>250 kb)			0.813869
ENSG00000147251	DOCK11	X	q24	117629861	117820126	-0.467856	0.639887	0.963501	FALSE	FALSE	Trans (>250 kb)
ENSG00000203872	C6orf163	6	q15	88054567	88075181	-0.467903	0.639854	0.963501	FALSE	FALSE	Trans (>250 kb)			0.258524
ENSG00000169717	ACTRT2	1	p36.32	2938046	2939465	-0.46798	0.639799	0.963501	FALSE	FALSE	Trans (>250 kb)			0.615788
ENSG00000014641	MDH1	2	p15	63815743	63834331	-0.468145	0.639681	0.963501	FALSE	FALSE	Trans (>250 kb)			0.614689
ENSG00000255482	RP11-315O6.2	11	q22.2	102337986	102369532	-0.4684	0.639498	0.963501	FALSE	FALSE	Trans (>250 kb)			0.311619
ENSG00000141698	NT5C3B	17	q21.2	39981335	39992523	-0.468438	0.639471	0.963501	FALSE	FALSE	Trans (>250 kb)			0.769173
ENSG00000144231	POLR2D	2	q14.3	128603840	128615731	-0.468479	0.639442	0.963501	FALSE	FALSE	Trans (>250 kb)			0.526197
ENSG00000160299	PCNT	21	q22.3	47744036	47865682	-0.468498	0.639428	0.963501	FALSE	FALSE	Trans (>250 kb)			0.89926
ENSG00000188906	LRRK2	12	q12	40590546	40763087	-0.468591	0.639362	0.963501	FALSE	FALSE	Trans (>250 kb)			0.387511
ENSG00000131323	TRAF3	14	q32.32	103243813	103377837	-0.468672	0.639304	0.963501	FALSE	FALSE	Trans (>250 kb)			0.0221478
ENSG00000007545	CRAMP1L	16	p13.3	1662326	1727909	-0.468673	0.639304	0.963501	FALSE	FALSE	Trans (>250 kb)			0.812769
ENSG00000119397	CNTRL	9	q33.2	123837141	123939888	-0.468734	0.63926	0.963501	FALSE	FALSE	Trans (>250 kb)			0.457804
ENSG00000259517	RP11-324D17.1	16	q12.2	54279456	54304658	-0.468844	0.639181	0.963501	FALSE	FALSE	Trans (>250 kb)			0.505499
ENSG00000176476	CCDC101	16	p11.2	28565236	28603111	-0.46888	0.639156	0.963501	FALSE	FALSE	Trans (>250 kb)			0.153735
ENSG00000151532	VTI1A	10	q25.2	114206756	114578503	-0.46897	0.639091	0.963501	FALSE	FALSE	Trans (>250 kb)			0.683282
ENSG00000100580	TMED8	14	q24.3	77801364	77843452	-0.469125	0.63898	0.963501	FALSE	FALSE	Trans (>250 kb)			0.413609
ENSG00000170836	PPM1D	17	q23.2	58677544	58741849	-0.469205	0.638923	0.963501	FALSE	FALSE	Trans (>250 kb)			0.486701
ENSG00000164325	TMEM174	5	q13.2	72469022	72470970	-0.469233	0.638903	0.963501	FALSE	FALSE	Trans (>250 kb)			0.130937
ENSG00000138641	HERC3	4	q22.1	89442199	89629693	-0.469513	0.638703	0.963501	FALSE	FALSE	Trans (>250 kb)			0.636086
ENSG00000269099	LSP1	13	q12.13	25591541	25591675	-0.469635	0.638616	0.963501	FALSE	FALSE	Trans (>250 kb)			0.0426457
ENSG00000267216	AC010642.1	19	q13.43	58790332	58826563	-0.469893	0.638432	0.963501	FALSE	FALSE	Trans (>250 kb)			0.532597
ENSG00000178445	GLDC	9	p24.1	6532464	6645650	-0.470079	0.638299	0.963501	FALSE	FALSE	Trans (>250 kb)			0.274823
ENSG00000184588	PDE4B	1	p31.3	66258197	66840259	-0.470124	0.638266	0.963501	FALSE	FALSE	Trans (>250 kb)			0.0172483
ENSG00000157554	ERG	21	q22.2	39751949	40033704	-0.470195	0.638216	0.963501	FALSE	FALSE	Trans (>250 kb)			0.214129
ENSG00000187862	TTC24	1	q23.1	156549519	156556562	-0.470374	0.638088	0.963501	FALSE	FALSE	Trans (>250 kb)			0.348915
ENSG00000152672	CLEC4F	2	p13.3	71035775	71047732	-0.470437	0.638043	0.963501	FALSE	FALSE	Trans (>250 kb)			0.524998
ENSG00000127412	TRPV5	7	q34	142605267	142630905	-0.470447	0.638036	0.963501	FALSE	FALSE	Trans (>250 kb)			0.588191
ENSG00000256591	RP11-286N22.8	11	q12.2	61196692	61253294	-0.470598	0.637928	0.963501	FALSE	FALSE	Trans (>250 kb)			0.586791
ENSG00000162782	TDRD5	1	q25.2	179560748	179660407	-0.470603	0.637924	0.963501	FALSE	FALSE	Trans (>250 kb)			0.894561
ENSG00000161807	OR7G1	19	p13.2	9225274	9226439	-0.470638	0.637899	0.963501	FALSE	FALSE	Trans (>250 kb)			0.050245
ENSG00000178537	SLC25A20	3	p21.31	48894369	48936426	-0.470999	0.637642	0.963501	FALSE	FALSE	Trans (>250 kb)			0.40001
ENSG00000153485	TMEM251	14	q32.12	93651296	93653434	-0.471067	0.637593	0.963501	FALSE	FALSE	Trans (>250 kb)			0.438906
ENSG00000198556	ZNF789	7	q22.1	99070464	99101273	-0.471138	0.637542	0.963501	FALSE	FALSE	Trans (>250 kb)			0.00204527
ENSG00000132205	EMILIN2	18	p11.32	2847028	2915991	-0.471142	0.637539	0.963501	FALSE	FALSE	Trans (>250 kb)			0.491401
ENSG00000173210	ABLIM3	5	q32	148521046	148640105	-0.471187	0.637507	0.963501	FALSE	FALSE	Trans (>250 kb)			0.0484452
ENSG00000050327	ARHGEF5	7	q35	144052381	144077725	-0.471291	0.637433	0.963501	FALSE	FALSE	Trans (>250 kb)			0.19673
ENSG00000096872	IFT74	9	p21.2	26947037	27062928	-0.471682	0.637153	0.963501	FALSE	FALSE	Trans (>250 kb)			0.436306
ENSG00000052126	PLEKHA5	12	p12.3	19282648	19529334	-0.47172	0.637126	0.963501	FALSE	FALSE	Trans (>250 kb)			0.640286
ENSG00000164219	PGGT1B	5	q22.3	114546527	114598569	-0.471765	0.637095	0.963501	FALSE	FALSE	Trans (>250 kb)			0.00954905
ENSG00000205279	CTXN3	5	q23.2	126984736	126994322	-0.472018	0.636914	0.963501	FALSE	FALSE	Trans (>250 kb)			0.189431
ENSG00000206535	LNP1	3	q12.2	100120037	100175163	-0.472054	0.636889	0.963501	FALSE	FALSE	Trans (>250 kb)			0.515898
ENSG00000196911	KPNA5	6	q22.1	117002350	117063029	-0.472228	0.636764	0.963501	FALSE	FALSE	Trans (>250 kb)			0.356014
ENSG00000120253	NUP43	6	q25.1	150045451	150070801	-0.472288	0.636721	0.963501	FALSE	FALSE	Trans (>250 kb)			0.727577
ENSG00000171944	OR52A5	11	p15.4	5152922	5153872	-0.472315	0.636702	0.963501	FALSE	FALSE	Trans (>250 kb)			0.276622
ENSG00000172116	CD8B	2	p11.2	87042462	87089047	-0.47237	0.636663	0.963501	FALSE	FALSE	Trans (>250 kb)			0.0216478
ENSG00000204003	LCN6	9	q34.3	139632619	139642905	-0.472429	0.636621	0.963501	FALSE	FALSE	Trans (>250 kb)			0.772273
ENSG00000205929	C21orf62	21	q22.11	34162985	34186053	-0.472536	0.636544	0.963501	FALSE	FALSE	Trans (>250 kb)			0.79837
ENSG00000135245	HILPDA	7	q32.1	128095903	128098472	-0.472551	0.636534	0.963501	FALSE	FALSE	Trans (>250 kb)			0.760274
ENSG00000015532	XYLT2	17	q21.33	48423453	48440499	-0.472686	0.636437	0.963501	FALSE	FALSE	Trans (>250 kb)			0.141236
ENSG00000182854	OR4F15	15	q26.3	102358366	102359350	-0.472704	0.636424	0.963501	FALSE	FALSE	Trans (>250 kb)			0.771373
ENSG00000119508	NR4A3	9	q22.33	102584137	102629173	-0.472726	0.636409	0.963501	FALSE	FALSE	Trans (>250 kb)			0.882162
ENSG00000172199	OR8U1	11	q12.1	56143100	56144029	-0.472864	0.63631	0.963501	FALSE	FALSE	Trans (>250 kb)			0.242526
ENSG00000189221	MAOA	X	p11.3	43515467	43606068	-0.472957	0.636244	0.963501	FALSE	FALSE	Trans (>250 kb)
ENSG00000197119	SLC25A29	14	q32.2	100757448	100772884	-0.473165	0.636096	0.963501	FALSE	FALSE	Trans (>250 kb)			0.644486
ENSG00000126778	SIX1	14	q23.1	61110133	61124977	-0.473356	0.635959	0.963501	FALSE	FALSE	Trans (>250 kb)			0.942956
ENSG00000198363	ASPH	8	q12.3	62413116	62627155	-0.473627	0.635766	0.963501	FALSE	FALSE	Trans (>250 kb)			0.913959
ENSG00000057468	MSH4	1	p31.1	76262567	76378923	-0.473669	0.635736	0.963501	FALSE	FALSE	Trans (>250 kb)			0.245625
ENSG00000112299	VNN1	6	q23.2	133002729	133035188	-0.4738	0.635643	0.963501	FALSE	FALSE	Trans (>250 kb)			0.120638
ENSG00000165512	ZNF22	10	q11.21	45495923	45500774	-0.473809	0.635636	0.963501	FALSE	FALSE	Trans (>250 kb)			0.786571
ENSG00000197561	ELANE	19	p13.3	851014	856242	-0.474065	0.635454	0.963501	FALSE	FALSE	190836	rs4147910	9.272e-09	0.185031
ENSG00000148136	OR13C4	9	q31.1	107288534	107289490	-0.474746	0.634968	0.963501	FALSE	FALSE	Trans (>250 kb)			0.715578
ENSG00000253251	CTC-534A2.2	5	q12.3	64920592	64926718	-0.474963	0.634814	0.963501	FALSE	FALSE	Trans (>250 kb)			0.254425
ENSG00000141428	C18orf21	18	q12.2	33552046	33559241	-0.475556	0.634391	0.963501	FALSE	FALSE	Trans (>250 kb)			0.791071
ENSG00000116096	SPR	2	p13.2	73114489	73119287	-0.475661	0.634316	0.963501	FALSE	FALSE	Trans (>250 kb)			0.127337
ENSG00000154814	OXNAD1	3	p25.1	16306706	16391806	-0.475907	0.634141	0.963501	FALSE	FALSE	Trans (>250 kb)			0.105939
ENSG00000160293	VAV2	9	q34.2	136627016	136857726	-0.476105	0.634	0.963501	FALSE	FALSE	Trans (>250 kb)			0.448905
ENSG00000169059	VCX3A	X	p22.31	6451659	6453159	-0.476177	0.633949	0.963501	FALSE	FALSE	Trans (>250 kb)
ENSG00000114023	FAM162A	3	q21.1	122103023	122131181	-0.476251	0.633895	0.963501	FALSE	FALSE	Trans (>250 kb)			0.383912
ENSG00000271949	RP11-302M6.4	1	p22.2	90098699	90398809	-0.476299	0.633861	0.963501	FALSE	FALSE	Trans (>250 kb)			0.0309469
ENSG00000258388	PPT2-EGFL8	6	p21.32	32121622	32139755	-0.476533	0.633695	0.963501	FALSE	FALSE	Trans (>250 kb)			0.00128117
ENSG00000105852	PON3	7	q21.3	94989256	95025680	-0.476802	0.633503	0.963501	FALSE	FALSE	Trans (>250 kb)			0.793271
ENSG00000106327	TFR2	7	q22.1	100218039	100240402	-0.476889	0.633441	0.963501	FALSE	FALSE	Trans (>250 kb)			0.19683
ENSG00000186599	DEFB105B	8	p23.1	7345191	7347115	-0.476893	0.633438	0.963501	FALSE	FALSE	Trans (>250 kb)			0.373513
ENSG00000129152	MYOD1	11	p15.1	17741115	17743678	-0.476932	0.633411	0.963501	FALSE	FALSE	Trans (>250 kb)			0.0358464
ENSG00000092853	CLSPN	1	p34.3	36185819	36235568	-0.476958	0.633392	0.963501	FALSE	FALSE	Trans (>250 kb)			0.762474
ENSG00000162398	C1orf177	1	p32.3	55271736	55307925	-0.477165	0.633245	0.963501	FALSE	FALSE	Trans (>250 kb)			0.0176482
ENSG00000113100	CDH9	5	p14.1	26880709	27121257	-0.477201	0.633219	0.963501	FALSE	FALSE	Trans (>250 kb)			0.416808
ENSG00000204442	FAM155A	13	q33.3	107820883	108519083	-0.47728	0.633163	0.963501	FALSE	FALSE	Trans (>250 kb)			0.632687
ENSG00000134152	KATNBL1	15	q14	34432875	34502297	-0.47738	0.633092	0.963501	FALSE	FALSE	Trans (>250 kb)			0.19843
ENSG00000153789	FAM92B	16	q24.1	85131965	85146114	-0.477406	0.633073	0.963501	FALSE	FALSE	Trans (>250 kb)			0.40281
ENSG00000103121	CMC2	16	q23.2	81009698	81053875	-0.477415	0.633067	0.963501	FALSE	FALSE	Trans (>250 kb)			0.99635
ENSG00000141560	FN3KRP	17	q25.3	80674559	80688204	-0.477791	0.632799	0.963501	FALSE	FALSE	Trans (>250 kb)			0.611289
ENSG00000121766	ZCCHC17	1	p35.2	31769842	31837783	-0.477848	0.632758	0.963501	FALSE	FALSE	Trans (>250 kb)			0.819668
ENSG00000133131	MORC4	X	q22.3	106057101	106243474	-0.478275	0.632454	0.963501	FALSE	FALSE	Trans (>250 kb)
ENSG00000248540	RP11-247C2.2	15	q24.1	74418256	74421619	-0.478427	0.632347	0.963501	FALSE	FALSE	Trans (>250 kb)			0.211629
ENSG00000261787	TCF24	8	q13.1	67858736	67874825	-0.478747	0.632118	0.963501	FALSE	FALSE	Trans (>250 kb)			0.29792
ENSG00000115970	THADA	2	p21	43393800	43823185	-0.478859	0.632039	0.963501	FALSE	FALSE	Trans (>250 kb)			0.0718428
ENSG00000239839	DEFA3	8	p23.1	6873391	6875823	-0.479013	0.63193	0.963501	FALSE	FALSE	Trans (>250 kb)			0.459104
ENSG00000185736	ADARB2	10	p15.3	1228073	1779670	-0.479142	0.631838	0.963501	FALSE	FALSE	Trans (>250 kb)			0.364814
ENSG00000181544	FANCB	X	p22.2	14861529	14891191	-0.479148	0.631834	0.963501	FALSE	FALSE	Trans (>250 kb)
ENSG00000116809	ZBTB17	1	p36.13	16268364	16302627	-0.479599	0.631512	0.963501	FALSE	FALSE	Trans (>250 kb)			0.739276
ENSG00000128534	NAA38	7	q31.31	117824086	117832878	-0.479646	0.631479	0.963501	FALSE	FALSE	Trans (>250 kb)			0.5039
ENSG00000152977	ZIC1	3	q24	147111209	147228080	-0.480097	0.631159	0.963501	FALSE	FALSE	Trans (>250 kb)			0.936556
ENSG00000164048	ZNF589	3	p21.31	48282590	48340743	-0.480533	0.630849	0.963501	FALSE	FALSE	Trans (>250 kb)			0.559994
ENSG00000196683	TOMM7	7	p15.3	22852251	22862470	-0.480802	0.630657	0.963501	FALSE	FALSE	Trans (>250 kb)			0.80497
ENSG00000158764	ITLN2	1	q23.3	160914815	160924589	-0.481262	0.630331	0.963215	FALSE	FALSE	Trans (>250 kb)			0.743976
ENSG00000132661	NXT1	20	p11.21	23331373	23335414	-0.481492	0.630167	0.963171	FALSE	FALSE	Trans (>250 kb)			0.319718
ENSG00000071991	CDH19	18	q22.1	64168320	64271375	-0.481671	0.630039	0.963171	FALSE	FALSE	Trans (>250 kb)			0.615988
ENSG00000235098	ANKRD65	1	p36.33	1353800	1357149	-0.481889	0.629885	0.963067	FALSE	FALSE	Trans (>250 kb)			0.605689
ENSG00000070388	FGF22	19	p13.3	639879	643703	-0.481953	0.629839	0.963067	FALSE	FALSE	Trans (>250 kb)			0.741176
ENSG00000142512	SIGLEC10	19	q13.41	51913275	51921057	-0.482014	0.629796	0.963067	FALSE	FALSE	Trans (>250 kb)			0.494601
ENSG00000184895	SRY	Y	p11.31	2654896	2655740	-0.482271	0.629613	0.96304	FALSE	FALSE	Trans (>250 kb)
ENSG00000168148	HIST3H3	1	q42.13	228612546	228613026	-0.482405	0.629518	0.962986	FALSE	FALSE	Trans (>250 kb)			0.816768
ENSG00000104325	DECR1	8	q21.3	91013633	91064320	-0.482418	0.629509	0.962986	FALSE	FALSE	Trans (>250 kb)			0.862964
ENSG00000124466	LYPD3	19	q13.31	43964939	43969812	-0.482495	0.629454	0.962986	FALSE	FALSE	Trans (>250 kb)			0.645685
ENSG00000179580	RNF151	16	p13.3	2016824	2018976	-0.482713	0.6293	0.962986	FALSE	FALSE	Trans (>250 kb)			0.480902
ENSG00000164893	SLC7A13	8	q21.3	87226281	87333375	-0.482733	0.629285	0.962986	FALSE	FALSE	Trans (>250 kb)			0.0554445
ENSG00000125965	GDF5	20	q11.22	34021145	34042568	-0.482734	0.629284	0.962986	FALSE	FALSE	Trans (>250 kb)			0.271323
ENSG00000159259	CHAF1B	21	q22.12	37757676	37791313	-0.482801	0.629237	0.962986	FALSE	FALSE	Trans (>250 kb)			0.59559
ENSG00000164574	GALNT10	5	q33.2	153570290	153800544	-0.483254	0.628915	0.962986	FALSE	FALSE	Trans (>250 kb)			0.144636
ENSG00000132424	PNISR	6	q16.2	99845927	99873207	-0.483307	0.628878	0.962986	FALSE	FALSE	Trans (>250 kb)			0.259224
ENSG00000099795	NDUFB7	19	p13.12	14676890	14682874	-0.483526	0.628723	0.962986	FALSE	FALSE	Trans (>250 kb)			0.0868413
ENSG00000168594	ADAM29	4	q34.1	175750819	175899331	-0.483529	0.62872	0.962986	FALSE	FALSE	Trans (>250 kb)			0.0466453
ENSG00000082014	SMARCD3	7	q36.1	150935850	150974982	-0.483981	0.628399	0.962986	FALSE	FALSE	Trans (>250 kb)			0.667683
ENSG00000206150	RNASE13	14	q11.2	21500979	21502944	-0.484156	0.628275	0.962986	FALSE	FALSE	Trans (>250 kb)			0.646985
ENSG00000119147	C2orf40	2	q12.2	106679702	106694615	-0.484415	0.628091	0.962986	FALSE	FALSE	Trans (>250 kb)			0.478202
ENSG00000108773	KAT2A	17	q21.2	40265126	40273376	-0.484533	0.628008	0.962986	FALSE	FALSE	Trans (>250 kb)			0.819768
ENSG00000180828	BHLHE22	8	q12.3	65492814	65496181	-0.484645	0.627928	0.962986	FALSE	FALSE	Trans (>250 kb)			0.934857
ENSG00000180822	PSMG4	6	p25.2	3231637	3303607	-0.484667	0.627913	0.962986	FALSE	FALSE	Trans (>250 kb)			0.517698
ENSG00000105755	ETHE1	19	q13.31	44010871	44031396	-0.484872	0.627767	0.962986	FALSE	FALSE	Trans (>250 kb)			0.772373
ENSG00000119431	HDHD3	9	q32	116135699	116139279	-0.48511	0.627598	0.962986	FALSE	FALSE	Trans (>250 kb)			0.964854
ENSG00000240065	PSMB9	6	p21.32	32811913	32827362	-0.485336	0.627438	0.962986	FALSE	FALSE	236400	rs9271060	1.693e-08	0.00464954
ENSG00000166997	CNPY4	7	q22.1	99717236	99723134	-0.485505	0.627318	0.962986	FALSE	FALSE	Trans (>250 kb)			0.000661269
ENSG00000137976	DNASE2B	1	p31.1	84864215	84880701	-0.485671	0.627201	0.962986	FALSE	FALSE	Trans (>250 kb)			0.728777
ENSG00000077942	FBLN1	22	q13.31	45898118	45997015	-0.485709	0.627174	0.962986	FALSE	FALSE	Trans (>250 kb)			0.246925
ENSG00000204688	OR2H1	6	p22.1	29424958	29432105	-0.486034	0.626943	0.962986	FALSE	FALSE	Trans (>250 kb)			0.626487
ENSG00000176540	OR4C5	11	p11.2	48387037	48388017	-0.486164	0.626851	0.962986	FALSE	FALSE	Trans (>250 kb)			0.0158484
ENSG00000143450	OAZ3	1	q21.3	151735445	151743808	-0.486587	0.626551	0.962986	FALSE	FALSE	Trans (>250 kb)			0.0913409
ENSG00000129048	ACKR4	3	q22.1	132316081	132337811	-0.48671	0.626464	0.962973	FALSE	FALSE	Trans (>250 kb)			0.346715
ENSG00000171396	KRTAP4-4	17	q21.2	39315910	39316983	-0.486935	0.626305	0.962933	FALSE	FALSE	Trans (>250 kb)			0.688981
ENSG00000215131	C16orf90	16	p13.3	3543484	3545480	-0.487113	0.626178	0.962892	FALSE	FALSE	Trans (>250 kb)			0.465303
ENSG00000127952	STYXL1	7	q11.23	75625656	75677322	-0.487128	0.626168	0.962892	FALSE	FALSE	Trans (>250 kb)			0.320318
ENSG00000145864	GABRB2	5	q34	160715436	160976050	-0.487434	0.62595	0.962873	FALSE	FALSE	Trans (>250 kb)			0.422808
ENSG00000186115	CYP4F2	19	p13.12	15988833	16008930	-0.487462	0.625931	0.962873	FALSE	FALSE	Trans (>250 kb)			0.628987
ENSG00000127995	CASD1	7	q21.3	94138531	94186331	-0.487605	0.62583	0.962873	FALSE	FALSE	Trans (>250 kb)			0.876762
ENSG00000132507	EIF5A	17	p13.1	7210318	7215774	-0.487663	0.625788	0.962873	FALSE	FALSE	Trans (>250 kb)			0.268123
ENSG00000198517	MAFK	7	p22.3	1570350	1582679	-0.487707	0.625757	0.962873	FALSE	FALSE	Trans (>250 kb)			0.00664934
ENSG00000149485	FADS1	11	q12.2	61567099	61596790	-0.487717	0.625751	0.962873	FALSE	FALSE	Trans (>250 kb)			0.687381
ENSG00000144935	TRPC1	3	q23	142442916	142526730	-0.488003	0.625548	0.962873	FALSE	FALSE	Trans (>250 kb)			0.768473
ENSG00000147475	ERLIN2	8	p11.23	37594117	37616619	-0.488481	0.625209	0.962561	FALSE	FALSE	Trans (>250 kb)			0.120538
ENSG00000146109	ABT1	6	p22.2	26597180	26600278	-0.488504	0.625193	0.962561	FALSE	FALSE	Trans (>250 kb)			0.123238
ENSG00000183684	ALYREF	17	q25.3	79845713	79849462	-0.488605	0.625121	0.962561	FALSE	FALSE	Trans (>250 kb)			0.223828
ENSG00000141076	CIRH1A	16	q22.1	69165194	69265033	-0.488866	0.624937	0.962426	FALSE	FALSE	Trans (>250 kb)			0.842766
ENSG00000240871	KRTAP4-7	17	q21.2	39240459	39241396	-0.488899	0.624913	0.962426	FALSE	FALSE	Trans (>250 kb)			0.352115
ENSG00000172459	OR5AR1	11	q12.1	56431138	56432163	-0.488933	0.624889	0.962426	FALSE	FALSE	Trans (>250 kb)			0.178632
ENSG00000169660	HEXDC	17	q25.3	80376194	80400521	-0.489217	0.624688	0.962351	FALSE	FALSE	Trans (>250 kb)			0.165933
ENSG00000124507	PACSIN1	6	p21.31	34433916	34503006	-0.489491	0.624494	0.962213	FALSE	FALSE	Trans (>250 kb)			0.423808
ENSG00000204613	TRIM10	6	p22.1	30119722	30128711	-0.489701	0.624345	0.962182	FALSE	FALSE	Trans (>250 kb)			0.268723
ENSG00000072201	LNX1	4	q12	54325468	54567572	-0.489863	0.624231	0.962182	FALSE	FALSE	Trans (>250 kb)			0.147235
ENSG00000164898	C7orf55	7	q34	139024203	139031065	-0.489931	0.624182	0.962182	FALSE	FALSE	Trans (>250 kb)			0.491401
ENSG00000138079	SLC3A1	2	p21	44502599	44548633	-0.490051	0.624098	0.962182	FALSE	FALSE	Trans (>250 kb)			0.986051
ENSG00000174358	SLC6A19	5	p15.33	1201710	1225232	-0.490638	0.623683	0.962088	FALSE	FALSE	Trans (>250 kb)			0.239426
ENSG00000136938	ANP32B	9	q22.33	100745643	100778225	-0.490689	0.623646	0.962088	FALSE	FALSE	Trans (>250 kb)			0.347215
ENSG00000133027	PEMT	17	p11.2	17408877	17495022	-0.4907	0.623639	0.962088	FALSE	FALSE	Trans (>250 kb)			0.856864
ENSG00000140525	FANCI	15	q26.1	89787180	89860492	-0.49088	0.623511	0.962026	FALSE	FALSE	Trans (>250 kb)			0.29962
ENSG00000158122	AAED1	9	q22.33	99401859	99417585	-0.490905	0.623494	0.962026	FALSE	FALSE	Trans (>250 kb)			0.553995
ENSG00000165309	ARMC3	10	p12.2	23216953	23326518	-0.491162	0.623312	0.962017	FALSE	FALSE	Trans (>250 kb)			0.00644936
ENSG00000089225	TBX5	12	q24.21	114791736	114846247	-0.492101	0.622648	0.96147	FALSE	FALSE	Trans (>250 kb)			0.592491
ENSG00000066135	KDM4A	1	p34.1	44115829	44171186	-0.492333	0.622484	0.961373	FALSE	FALSE	Trans (>250 kb)			0.541096
ENSG00000168306	ACOX2	3	p14.3	58490863	58523046	-0.492403	0.622434	0.961373	FALSE	FALSE	Trans (>250 kb)			0.69988
ENSG00000092094	OSGEP	14	q11.2	20914570	20923264	-0.492406	0.622432	0.961373	FALSE	FALSE	Trans (>250 kb)			0.0987401
ENSG00000140986	RPL3L	16	p13.3	1993975	2007607	-0.492576	0.622313	0.961373	FALSE	FALSE	Trans (>250 kb)			0.60039
ENSG00000151729	SLC25A4	4	q35.1	186064395	186071536	-0.492843	0.622123	0.961201	FALSE	FALSE	Trans (>250 kb)			0.485801
ENSG00000167491	GATAD2A	19	p13.11	19496635	19619740	-0.492862	0.62211	0.961201	FALSE	FALSE	Trans (>250 kb)			0.259624
ENSG00000153790	C7orf31	7	p15.3	25174316	25219975	-0.492953	0.622046	0.961201	FALSE	FALSE	Trans (>250 kb)			0.922458
ENSG00000260272	RP11-20I23.1	16	p13.3	2546033	2570219	-0.492987	0.622022	0.961201	FALSE	FALSE	Trans (>250 kb)			0.627387
ENSG00000184363	PKP3	11	p15.5	392614	404908	-0.493199	0.621872	0.961201	FALSE	FALSE	Trans (>250 kb)			0.916158
ENSG00000115998	C2orf42	2	p13.3	70377012	70475747	-0.493214	0.621861	0.961201	FALSE	FALSE	Trans (>250 kb)			0.555194
ENSG00000196431	CRYBA4	22	q12.1	27017928	27026636	-0.493324	0.621784	0.961201	FALSE	FALSE	Trans (>250 kb)			0.458804
ENSG00000132357	CARD6	5	p13.1	40841286	40860275	-0.493382	0.621742	0.961201	FALSE	FALSE	Trans (>250 kb)			0.791271
ENSG00000117748	RPA2	1	p35.3	28218035	28241257	-0.493445	0.621698	0.961201	FALSE	FALSE	Trans (>250 kb)			0.682482
ENSG00000103423	DNAJA3	16	p13.3	4475806	4506776	-0.493636	0.621564	0.961201	FALSE	FALSE	Trans (>250 kb)			0.329117
ENSG00000187569	DPPA3	12	p13.31	7864050	7870155	-0.493675	0.621536	0.961201	FALSE	FALSE	Trans (>250 kb)
ENSG00000047648	ARHGAP6	X	p22.2	11136239	11683821	-0.493886	0.621387	0.961201	FALSE	FALSE	Trans (>250 kb)
ENSG00000122786	CALD1	7	q33	134429003	134655479	-0.494461	0.620981	0.961201	FALSE	FALSE	Trans (>250 kb)			0.70088
ENSG00000176619	LMNB2	19	p13.3	2427636	2456994	-0.49448	0.620967	0.961201	FALSE	FALSE	Trans (>250 kb)			0.231027
ENSG00000179091	CYC1	8	q24.3	145149930	145152428	-0.494739	0.620784	0.961201	FALSE	FALSE	Trans (>250 kb)			0.20343
ENSG00000196236	XPNPEP3	22	q13.2	41253081	41363838	-0.494864	0.620696	0.961187	FALSE	FALSE	Trans (>250 kb)			0.0813419
ENSG00000198551	ZNF627	19	p13.2	11670189	11729950	-0.494969	0.620622	0.961145	FALSE	FALSE	Trans (>250 kb)			0.631887
ENSG00000139726	DENR	12	q24.31	123237321	123255611	-0.495014	0.62059	0.961145	FALSE	FALSE	Trans (>250 kb)			0.169433
ENSG00000114857	NKTR	3	p22.1	42642106	42690227	-0.495043	0.62057	0.961145	FALSE	FALSE	Trans (>250 kb)			0.107639
ENSG00000182175	RGMA	15	q26.1	93586636	93632433	-0.49553	0.620226	0.960974	FALSE	FALSE	Trans (>250 kb)			0.121938
ENSG00000242950	ERVW-1	7	q21.2	92097694	92107300	-0.495674	0.620125	0.960974	FALSE	FALSE	Trans (>250 kb)			0.544296
ENSG00000203711	C6orf99	6	q25.3	159290971	159331385	-0.49594	0.619937	0.960919	FALSE	FALSE	Trans (>250 kb)			0.974553
ENSG00000124920	MYRF	11	q12.2	61520114	61555990	-0.495969	0.619916	0.960919	FALSE	FALSE	Trans (>250 kb)			0.664484
ENSG00000180354	MTURN	7	p14.3	30174426	30202378	-0.496048	0.61986	0.960919	FALSE	FALSE	Trans (>250 kb)			0.787771
ENSG00000049246	PER3	1	p36.23	7844380	7905237	-0.496111	0.619816	0.960919	FALSE	FALSE	Trans (>250 kb)			0.419008
ENSG00000171766	GATM	15	q21.1	45653322	45694525	-0.496308	0.619677	0.960919	FALSE	FALSE	Trans (>250 kb)			0.394711
ENSG00000122550	KLHL7	7	p15.3	23145353	23217533	-0.496314	0.619673	0.960919	FALSE	FALSE	Trans (>250 kb)			0.710279
ENSG00000198719	DLL1	6	q27	170591294	170599561	-0.496416	0.619601	0.960919	FALSE	FALSE	Trans (>250 kb)			0.644886
ENSG00000168062	BATF2	11	q13.1	64755415	64764517	-0.496444	0.619581	0.960919	FALSE	FALSE	Trans (>250 kb)			0.285521
ENSG00000177432	NAP1L5	4	q22.1	89617066	89619386	-0.496464	0.619567	0.960919	FALSE	FALSE	Trans (>250 kb)			0.718678
ENSG00000155622	XAGE2B	X	p11.22	52112173	52118823	-0.497142	0.619089	0.960919	FALSE	FALSE	Trans (>250 kb)
ENSG00000139620	KANSL2	12	q13.11	49047184	49076021	-0.49715	0.619083	0.960919	FALSE	FALSE	Trans (>250 kb)			0.0559444
ENSG00000171481	OR1L3	9	q33.2	125437315	125438432	-0.49716	0.619076	0.960919	FALSE	FALSE	Trans (>250 kb)			0.862964
ENSG00000183035	CYLC1	X	q21.1	83116154	83141705	-0.497255	0.619009	0.960919	FALSE	FALSE	Trans (>250 kb)
ENSG00000132692	BCAN	1	q23.1	156611182	156629324	-0.497372	0.618927	0.960919	FALSE	FALSE	Trans (>250 kb)			0.588391
ENSG00000172361	CCDC11	18	q21.1	47753563	47792892	-0.49738	0.618921	0.960919	FALSE	FALSE	Trans (>250 kb)			0.99705
ENSG00000182103	FAM181B	11	q14.1	82443053	82444906	-0.497568	0.618789	0.960919	FALSE	FALSE	Trans (>250 kb)			0.886961
ENSG00000242875	RBMY1B	Y	q11.223	23673224	23687672	-0.497599	0.618767	0.960919	FALSE	FALSE	Trans (>250 kb)
ENSG00000091490	SEL1L3	4	p15.2	25749055	25865382	-0.497685	0.618706	0.960919	FALSE	FALSE	Trans (>250 kb)			0.30322
ENSG00000136634	IL10	1	q32.1	206940947	206945839	-0.497803	0.618623	0.960919	FALSE	FALSE	Trans (>250 kb)			0.0948405
ENSG00000144120	TMEM177	2	q14.2	120436743	120444083	-0.49802	0.61847	0.960919	FALSE	FALSE	Trans (>250 kb)			0.460804
ENSG00000216937	CCDC7	10	p11.22	32735068	32863492	-0.498212	0.618335	0.960919	FALSE	FALSE	Trans (>250 kb)			0.406709
ENSG00000198478	SH3BGRL2	6	q14.1	80341000	80413372	-0.498345	0.618241	0.960919	FALSE	FALSE	Trans (>250 kb)			0.40431
ENSG00000270757	HSPE1-MOB4	2	q33.1	198365137	198415450	-0.498385	0.618213	0.960919	FALSE	FALSE	Trans (>250 kb)			0.312319
ENSG00000138614	VWA9	15	q22.31	65871091	65903627	-0.498543	0.618101	0.960919	FALSE	FALSE	Trans (>250 kb)			0.194631
ENSG00000179542	SLITRK4	X	q27.3	142710596	142723596	-0.498583	0.618073	0.960919	FALSE	FALSE	Trans (>250 kb)
ENSG00000119714	GPR68	14	q32.11	91698876	91720269	-0.498843	0.61789	0.960919	FALSE	FALSE	Trans (>250 kb)			0.718378
ENSG00000102763	VWA8	13	q14.11	42140973	42535256	-0.499124	0.617692	0.960919	FALSE	FALSE	Trans (>250 kb)			0.20313
ENSG00000184999	SLC22A10	11	q12.3	62905339	63137190	-0.499617	0.617345	0.960844	FALSE	FALSE	Trans (>250 kb)			0.387411
ENSG00000184986	TMEM121	14	q32.33	105992940	105996539	-0.50001	0.617068	0.960628	FALSE	FALSE	Trans (>250 kb)			0.000706872
ENSG00000148187	MRRF	9	q33.2	125026882	125085743	-0.500072	0.617025	0.960628	FALSE	FALSE	Trans (>250 kb)			0.257224
ENSG00000181418	DDN	12	q13.12	49388932	49393092	-0.500169	0.616956	0.960611	FALSE	FALSE	Trans (>250 kb)			0.109739
ENSG00000076770	MBNL3	X	q26.2	131503345	131623996	-0.500419	0.61678	0.960538	FALSE	FALSE	Trans (>250 kb)
ENSG00000188163	FAM166A	9	q34.3	140138036	140142222	-0.500461	0.61675	0.960538	FALSE	FALSE	Trans (>250 kb)			0.772173
ENSG00000151632	AKR1C2	10	p15.1	5029967	5060223	-0.500555	0.616684	0.960538	FALSE	FALSE	Trans (>250 kb)			0.643786
ENSG00000121064	SCPEP1	17	q22	55055466	55084129	-0.500584	0.616664	0.960538	FALSE	FALSE	Trans (>250 kb)			0.09954
ENSG00000204065	TCEAL5	X	q22.1	102528619	102531800	-0.500851	0.616476	0.960538	FALSE	FALSE	Trans (>250 kb)
ENSG00000186010	NDUFA13	19	p13.11	19626545	19644285	-0.500952	0.616405	0.960538	FALSE	FALSE	Trans (>250 kb)			0.435806
ENSG00000187690	CXorf67	X	p11.22	51149767	51151687	-0.501205	0.616227	0.960538	FALSE	FALSE	Trans (>250 kb)
ENSG00000215912	TTC34	1	p36.32	2567415	2718286	-0.501332	0.616137	0.960538	FALSE	FALSE	Trans (>250 kb)			0.515498
ENSG00000075223	SEMA3C	7	q21.11	80371854	80551675	-0.501372	0.616109	0.960538	FALSE	FALSE	Trans (>250 kb)			0.166233
ENSG00000159261	CLDN14	21	q22.13	37832919	37948867	-0.501375	0.616107	0.960538	FALSE	FALSE	Trans (>250 kb)			0.489301
ENSG00000187790	FANCM	14	q21.2	45605143	45670093	-0.501391	0.616096	0.960538	FALSE	FALSE	Trans (>250 kb)			0.339616
ENSG00000109758	HGFAC	4	p16.3	3443614	3451211	-0.501412	0.616081	0.960538	FALSE	FALSE	Trans (>250 kb)			0.880462
ENSG00000173068	BNC2	9	p22.2	16409501	16870841	-0.50144	0.616061	0.960538	FALSE	FALSE	Trans (>250 kb)			0.883762
ENSG00000070669	ASNS	7	q21.3	97481430	97501854	-0.501656	0.61591	0.960538	FALSE	FALSE	Trans (>250 kb)			0.159334
ENSG00000105708	ZNF14	19	p13.11	19821280	19843906	-0.501714	0.615869	0.960538	FALSE	FALSE	Trans (>250 kb)			0.854065
ENSG00000110200	ANAPC15	11	q13.4	71817424	71823826	-0.502032	0.615645	0.960538	FALSE	FALSE	Trans (>250 kb)			0.259824
ENSG00000122335	SERAC1	6	q25.3	158530536	158589312	-0.502396	0.615389	0.960538	FALSE	FALSE	Trans (>250 kb)			0.818268
ENSG00000158161	EYA3	1	p35.3	28296855	28415207	-0.502447	0.615353	0.960538	FALSE	FALSE	Trans (>250 kb)			0.345015
ENSG00000136273	HUS1	7	p12.3	47735328	48019178	-0.502869	0.615056	0.960521	FALSE	FALSE	Trans (>250 kb)			0.986351
ENSG00000135919	SERPINE2	2	q36.1	224839829	224904036	-0.502916	0.615023	0.960521	FALSE	FALSE	Trans (>250 kb)			0.779972
ENSG00000189350	FAM179A	2	p23.2	29179477	29284239	-0.503042	0.614935	0.960488	FALSE	FALSE	Trans (>250 kb)			0.953455
ENSG00000161800	RACGAP1	12	q13.12	50370706	50426919	-0.503088	0.614903	0.960488	FALSE	FALSE	Trans (>250 kb)			0.4999
ENSG00000168955	TM4SF20	2	q36.3	228226872	228246711	-0.503298	0.614755	0.960471	FALSE	FALSE	Trans (>250 kb)			0.141736
ENSG00000186205	Mar-01	1	q41	220960101	220987735	-0.503301	0.614753	0.960471	FALSE	FALSE	Trans (>250 kb)			0.106539
ENSG00000170542	SERPINB9	6	p25.2	2887500	2903514	-0.503771	0.614422	0.960424	FALSE	FALSE	Trans (>250 kb)			0.99945
ENSG00000163412	EIF4E3	3	p13	71724567	71803924	-0.503795	0.614405	0.960424	FALSE	FALSE	Trans (>250 kb)			0.181932
ENSG00000128714	HOXD13	2	q31.1	176957619	176960666	-0.503912	0.614323	0.960424	FALSE	FALSE	Trans (>250 kb)			0.570693
ENSG00000173706	HEG1	3	q21.2	124684554	124774802	-0.504267	0.614074	0.960424	FALSE	FALSE	Trans (>250 kb)			0.737976
ENSG00000047936	ROS1	6	q22.1	117609463	117747018	-0.504483	0.613922	0.960424	FALSE	FALSE	Trans (>250 kb)			0.79757
ENSG00000154485	MMP21	10	q26.13	127455022	127464390	-0.504636	0.613814	0.960424	FALSE	FALSE	Trans (>250 kb)			0.607689
ENSG00000111247	RAD51AP1	12	p13.32	4647950	4669214	-0.504652	0.613803	0.960424	FALSE	FALSE	Trans (>250 kb)			0.943756
ENSG00000128573	FOXP2	7	q31.1	113726382	114333827	-0.504998	0.61356	0.960424	FALSE	FALSE	Trans (>250 kb)			0.233627
ENSG00000178279	TNP2	16	p13.13	11361605	11363390	-0.505181	0.613431	0.960424	FALSE	FALSE	Trans (>250 kb)			0.169933
ENSG00000110721	CHKA	11	q13.2	67820326	67888911	-0.50522	0.613405	0.960424	FALSE	FALSE	Trans (>250 kb)			0.446205
ENSG00000139219	COL2A1	12	q13.11	48366748	48398269	-0.505459	0.613237	0.960424	FALSE	FALSE	Trans (>250 kb)			0.351715
ENSG00000173157	ADAMTS20	12	q12	43747669	43945724	-0.505894	0.612931	0.960389	FALSE	FALSE	Trans (>250 kb)			0.0112489
ENSG00000188626	GOLGA8M	15	q13.1	28947100	28983530	-0.505999	0.612858	0.960389	FALSE	FALSE	Trans (>250 kb)			0.335016
ENSG00000148482	SLC39A12	10	p12.33	18240768	18332221	-0.506003	0.612854	0.960389	FALSE	FALSE	Trans (>250 kb)			0.906259
ENSG00000134375	TIMM17A	1	q32.1	201924619	201939789	-0.506107	0.612782	0.960389	FALSE	FALSE	Trans (>250 kb)			0.590491
ENSG00000205883	DEFB135	8	p23.1	11839830	11842099	-0.506383	0.612588	0.960284	FALSE	FALSE	Trans (>250 kb)			0.470103
ENSG00000102893	PHKB	16	q12.1	47495034	47735434	-0.506395	0.612579	0.960284	FALSE	FALSE	Trans (>250 kb)			0.119238
ENSG00000020426	MNAT1	14	q23.1	61201460	61436671	-0.506498	0.612507	0.960284	FALSE	FALSE	Trans (>250 kb)			0.939256
ENSG00000188883	KLRG2	7	q34	139137436	139168458	-0.506611	0.612428	0.960278	FALSE	FALSE	Trans (>250 kb)			0.40431
ENSG00000135506	OS9	12	q13.3	58087738	58115340	-0.506674	0.612383	0.960278	FALSE	FALSE	Trans (>250 kb)			0.894961
ENSG00000131981	LGALS3	14	q22.3	55590828	55612126	-0.506773	0.612314	0.960249	FALSE	FALSE	Trans (>250 kb)			0.334517
ENSG00000178234	GALNT11	7	q36.1	151722759	151819425	-0.507038	0.612128	0.960124	FALSE	FALSE	Trans (>250 kb)			0.0520448
ENSG00000135624	CCT7	2	p13.2	73460548	73480149	-0.507066	0.612109	0.960124	FALSE	FALSE	Trans (>250 kb)			0.391911
ENSG00000160087	UBE2J2	1	p36.33	1189289	1209265	-0.507075	0.612103	0.960124	FALSE	FALSE	Trans (>250 kb)			0.289721
ENSG00000196358	NTNG2	9	q34.13	135037334	135119921	-0.50709	0.612092	0.960124	FALSE	FALSE	Trans (>250 kb)			0.922058
ENSG00000101425	BPI	20	q11.23	36888551	36965907	-0.507149	0.61205	0.960124	FALSE	FALSE	Trans (>250 kb)			0.0241476
ENSG00000128567	PODXL	7	q32.3	131185021	131242976	-0.507169	0.612036	0.960124	FALSE	FALSE	Trans (>250 kb)			0.0719428
ENSG00000204614	TRIM40	6	p22.1	30103885	30116512	-0.507491	0.61181	0.960124	FALSE	FALSE	Trans (>250 kb)			0.256324
ENSG00000115488	NEU2	2	q37.1	233897382	233899767	-0.507718	0.611651	0.960124	FALSE	FALSE	Trans (>250 kb)			0.153535
ENSG00000228474	OST4	2	p23.3	27293340	27294641	-0.507752	0.611627	0.960124	FALSE	FALSE	Trans (>250 kb)			0.588791
ENSG00000219481	NBPF1	1	p36.13	16888814	16940057	-0.507956	0.611484	0.960124	FALSE	FALSE	Trans (>250 kb)			0.286021
ENSG00000148488	ST8SIA6	10	p12.33	17360382	17496329	-0.507987	0.611463	0.960124	FALSE	FALSE	Trans (>250 kb)			0.787671
ENSG00000172724	CCL19	9	p13.3	34689564	34691274	-0.50809	0.61139	0.960124	FALSE	FALSE	Trans (>250 kb)			0.247625
ENSG00000077935	SMC1B	22	q13.31	45739944	45809500	-0.508123	0.611367	0.960124	FALSE	FALSE	Trans (>250 kb)			0.0726427
ENSG00000111731	C2CD5	12	p12.1	22601517	22697480	-0.508151	0.611348	0.960124	FALSE	FALSE	Trans (>250 kb)			0.589791
ENSG00000164985	PSIP1	9	p22.3	15464064	15511017	-0.508174	0.611331	0.960124	FALSE	FALSE	Trans (>250 kb)			0.842966
ENSG00000247077	PGAM5	12	q24.33	133287405	133299228	-0.508182	0.611326	0.960124	FALSE	FALSE	Trans (>250 kb)			0.230527
ENSG00000240224	UGT1A5	2	q37.1	234621638	234681945	-0.508251	0.611278	0.960124	FALSE	FALSE	Trans (>250 kb)			0.894661
ENSG00000180929	GPR62	3	p21.2	51989330	51991509	-0.508343	0.611213	0.960124	FALSE	FALSE	Trans (>250 kb)			0.40011
ENSG00000123992	DNPEP	2	q35	220238268	220264744	-0.508482	0.611115	0.960124	FALSE	FALSE	Trans (>250 kb)			0.177232
ENSG00000183318	SPDYE4	17	p13.1	8656424	8661877	-0.508484	0.611114	0.960124	FALSE	FALSE	Trans (>250 kb)			0.0354465
ENSG00000215568	GAB4	22	q11.1	17442826	17489112	-0.508523	0.611087	0.960124	FALSE	FALSE	Trans (>250 kb)			0.369313
ENSG00000128050	PAICS	4	q12	57301907	57327534	-0.50858	0.611047	0.960124	FALSE	FALSE	Trans (>250 kb)			0.508099
ENSG00000121361	KCNJ8	12	p12.1	21917889	21928515	-0.509144	0.610651	0.960124	FALSE	FALSE	Trans (>250 kb)			0.80357
ENSG00000105971	CAV2	7	q31.2	115927434	116148595	-0.509346	0.61051	0.960124	FALSE	FALSE	Trans (>250 kb)			0.30092
ENSG00000182199	SHMT2	12	q13.3	57623110	57628718	-0.509524	0.610385	0.960124	FALSE	FALSE	Trans (>250 kb)			0.0818418
ENSG00000184731	FAM110C	2	p25.3	38814	46870	-0.509639	0.610304	0.960124	FALSE	FALSE	Trans (>250 kb)			0.00894911
ENSG00000142748	FCN3	1	p36.11	27695603	27701315	-0.509817	0.610179	0.960124	FALSE	FALSE	Trans (>250 kb)			0.837266
ENSG00000268434	AC011530.4	19	q13.32	46282695	46289231	-0.509821	0.610177	0.960124	FALSE	FALSE	Trans (>250 kb)			5.09158e-06
ENSG00000233276	GPX1	3	p21.31	49394609	49396033	-0.509923	0.610106	0.960124	FALSE	FALSE	Trans (>250 kb)			0.362414
ENSG00000204655	MOG	6	p22.1	29624758	29640149	-0.509943	0.610091	0.960124	FALSE	FALSE	Trans (>250 kb)			0.607489
ENSG00000167996	FTH1	11	q12.3	61727190	61735132	-0.510243	0.609881	0.960123	FALSE	FALSE	Trans (>250 kb)			0.0470453
ENSG00000181350	FAM211A	17	p11.2	16344891	16395467	-0.510298	0.609843	0.960123	FALSE	FALSE	Trans (>250 kb)			0.752975
ENSG00000127074	RGS13	1	q31.2	192605275	192629390	-0.510355	0.609803	0.960123	FALSE	FALSE	Trans (>250 kb)			0.785771
ENSG00000062370	ZNF112	19	q13.31	44830708	44871377	-0.510447	0.609738	0.960123	FALSE	FALSE	208688	rs846876	1.35e-12	0.363714
ENSG00000161911	TREML1	6	p21.1	41117080	41122075	-0.510893	0.609426	0.960034	FALSE	FALSE	Trans (>250 kb)			0.0205479
ENSG00000156150	ALX3	1	p13.3	110602616	110613322	-0.510893	0.609426	0.960034	FALSE	FALSE	Trans (>250 kb)			0.565693
ENSG00000125285	SOX21	13	q32.1	95361886	95364389	-0.510914	0.609411	0.960034	FALSE	FALSE	Trans (>250 kb)			0.576192
ENSG00000160838	LRRC71	1	q23.1	156890442	156902886	-0.511069	0.609303	0.960034	FALSE	FALSE	Trans (>250 kb)			0.835266
ENSG00000100577	GSTZ1	14	q24.3	77787227	77797940	-0.511335	0.609117	0.959857	FALSE	FALSE	Trans (>250 kb)			0.341416
ENSG00000169282	KCNAB1	3	q25.31	155755490	156256545	-0.511613	0.608922	0.959685	FALSE	FALSE	Trans (>250 kb)			0.139736
ENSG00000130023	ERMARD	6	q27	170151718	170181680	-0.51164	0.608903	0.959685	FALSE	FALSE	Trans (>250 kb)			0.588991
ENSG00000171587	DSCAM	21	q22.2	41382926	42219065	-0.511711	0.608853	0.959685	FALSE	FALSE	Trans (>250 kb)			0.720578
ENSG00000145982	FARS2	6	p25.1	5261277	5771813	-0.511883	0.608733	0.959685	FALSE	FALSE	Trans (>250 kb)			0.223328
ENSG00000118946	PCDH17	13	q21.1	58205944	58303445	-0.512015	0.60864	0.959636	FALSE	FALSE	Trans (>250 kb)			0.375112
ENSG00000241370	RPP21	6	p22.1	30312908	30314661	-0.512415	0.60836	0.95928	FALSE	FALSE	Trans (>250 kb)			0.270123
ENSG00000248369	RP11-62N21.1	4	q28.3	133356957	133368390	-0.512448	0.608337	0.95928	FALSE	FALSE	Trans (>250 kb)			0.607589
ENSG00000198420	FAM115A	7	q35	143548468	143599291	-0.512462	0.608328	0.95928	FALSE	FALSE	Trans (>250 kb)			0.639386
ENSG00000166250	CLMP	11	q24.1	122943035	123065989	-0.512773	0.60811	0.95928	FALSE	FALSE	Trans (>250 kb)			0.285521
ENSG00000115392	FANCL	2	p16.1	58386378	58468507	-0.512804	0.608088	0.95928	FALSE	FALSE	Trans (>250 kb)			0.629287
ENSG00000138604	GLCE	15	q23	69452923	69564556	-0.513143	0.607851	0.959208	FALSE	FALSE	Trans (>250 kb)			0.890261
ENSG00000127586	CHTF18	16	p13.3	838046	850737	-0.513525	0.607584	0.958966	FALSE	FALSE	Trans (>250 kb)			0.433807
ENSG00000108576	SLC6A4	17	q11.2	28521337	28563020	-0.514153	0.607145	0.958876	FALSE	FALSE	Trans (>250 kb)			0.137136
ENSG00000145920	CPLX2	5	q35.2	175223313	175311023	-0.51457	0.606854	0.958817	FALSE	FALSE	Trans (>250 kb)			0.941456
ENSG00000167081	PBX3	9	q33.3	128509624	128729656	-0.514739	0.606735	0.958817	FALSE	FALSE	Trans (>250 kb)			0.960654
ENSG00000161649	CD300LG	17	q21.31	41924516	41940997	-0.514835	0.606669	0.958817	FALSE	FALSE	Trans (>250 kb)			0.135036
ENSG00000025423	HSD17B6	12	q13.3	57145945	57181574	-0.514843	0.606663	0.958817	FALSE	FALSE	Trans (>250 kb)			0.271323
ENSG00000222033	LINC01124	2	q31.1	171568961	171571077	-0.514949	0.606589	0.958817	FALSE	FALSE	Trans (>250 kb)			0.332617
ENSG00000166794	PPIB	15	q22.31	64448011	64455404	-0.514952	0.606586	0.958817	FALSE	FALSE	Trans (>250 kb)			0.00234977
ENSG00000198400	NTRK1	1	q23.1	156785432	156851642	-0.51524	0.606385	0.958817	FALSE	FALSE	Trans (>250 kb)			0.0725427
ENSG00000101019	UQCC1	20	q11.22	33890369	33999944	-0.515418	0.606261	0.958817	FALSE	FALSE	Trans (>250 kb)			0.919958
ENSG00000132744	ACY3	11	q13.2	67410026	67418130	-0.515509	0.606198	0.958817	FALSE	FALSE	Trans (>250 kb)			0.118738
ENSG00000114520	SNX4	3	q21.2	125165495	125239041	-0.515806	0.60599	0.958817	FALSE	FALSE	Trans (>250 kb)			0.793771
ENSG00000108468	CBX1	17	q21.32	46147414	46178883	-0.515902	0.605923	0.958797	FALSE	FALSE	Trans (>250 kb)			0.514599
ENSG00000143867	OSR1	2	p24.1	19551246	19558414	-0.516192	0.605721	0.958797	FALSE	FALSE	Trans (>250 kb)			0.788671
ENSG00000261427	CTD-2349B8.1	16	p12.3	19125324	19184900	-0.516202	0.605713	0.958797	FALSE	FALSE	Trans (>250 kb)			0.153835
ENSG00000163682	RPL9	4	p14	39455744	39460568	-0.51626	0.605673	0.958797	FALSE	FALSE	Trans (>250 kb)			0.0629437
ENSG00000198133	TMEM229B	14	q24.1	67913801	68000456	-0.516266	0.605669	0.958797	FALSE	FALSE	Trans (>250 kb)			0.866363
ENSG00000140307	GTF2A2	15	q22.2	59930261	59949740	-0.5163	0.605645	0.958797	FALSE	FALSE	Trans (>250 kb)			0.905159
ENSG00000164393	GPR111	6	p12.3	47624172	47665533	-0.516379	0.60559	0.958797	FALSE	FALSE	29017	rs1385742	2.232e-08	0.00170819
ENSG00000175664	TEX26	13	q12.3	31506840	31549639	-0.516396	0.605578	0.958797	FALSE	FALSE	Trans (>250 kb)			0.776372
ENSG00000205002	AARD	8	q24.11	117950438	117956726	-0.516418	0.605563	0.958797	FALSE	FALSE	Trans (>250 kb)			0.120038
ENSG00000121905	HPCA	1	p35.1	33351595	33364042	-0.517055	0.605118	0.958797	FALSE	FALSE	Trans (>250 kb)			0.79837
ENSG00000181191	PJA1	X	q13.1	68380694	68385636	-0.517647	0.604705	0.958741	FALSE	FALSE	Trans (>250 kb)
ENSG00000100410	PHF5A	22	q13.2	41855721	41864729	-0.517684	0.604679	0.958741	FALSE	FALSE	Trans (>250 kb)			0.0761424
ENSG00000146223	RPL7L1	6	p21.1	42847356	42857663	-0.517721	0.604653	0.958741	FALSE	FALSE	Trans (>250 kb)			0.415808
ENSG00000157881	PANK4	1	p36.32	2439972	2458039	-0.517808	0.604592	0.958741	FALSE	FALSE	Trans (>250 kb)			0.888761
ENSG00000217455	AC091801.1	7	p22.2	3179868	3214287	-0.517839	0.604571	0.958741	FALSE	FALSE	Trans (>250 kb)			0.784272
ENSG00000010072	SPRTN	1	q42.2	231472850	231490769	-0.518269	0.60427	0.958515	FALSE	FALSE	Trans (>250 kb)			0.933457
ENSG00000100593	ISM2	14	q24.3	77940740	77965210	-0.518447	0.604147	0.958479	FALSE	FALSE	Trans (>250 kb)			0.815168
ENSG00000169220	RGS14	5	q35.3	176784838	176799602	-0.518491	0.604116	0.958479	FALSE	FALSE	Trans (>250 kb)			0.436006
ENSG00000135999	EPC2	2	q23.1	149402009	149545130	-0.518594	0.604044	0.958479	FALSE	FALSE	Trans (>250 kb)			0.864164
ENSG00000124172	ATP5E	20	q13.32	57600522	57607437	-0.518668	0.603992	0.958479	FALSE	FALSE	Trans (>250 kb)			0.325517
ENSG00000198829	SUCNR1	3	q25.1	151591431	151602405	-0.518702	0.603969	0.958479	FALSE	FALSE	Trans (>250 kb)			0.621088
ENSG00000094916	CBX5	12	q13.13	54624724	54673886	-0.518754	0.603932	0.958479	FALSE	FALSE	Trans (>250 kb)			0.0105489
ENSG00000104892	KLC3	19	q13.32	45836692	45854778	-0.518867	0.603854	0.958479	FALSE	FALSE	103491	rs346773	1.293e-14	0.000253083
ENSG00000144847	IGSF11	3	q13.32	118619404	118864915	-0.519228	0.603601	0.958474	FALSE	FALSE	Trans (>250 kb)			0.682082
ENSG00000092345	DAZL	3	p24.3	16628299	16711813	-0.519455	0.603444	0.958382	FALSE	FALSE	Trans (>250 kb)			0.407609
ENSG00000170323	FABP4	8	q21.13	82390654	82395498	-0.519585	0.603353	0.958359	FALSE	FALSE	Trans (>250 kb)			0.920058
ENSG00000133997	MED6	14	q24.2	71047974	71067384	-0.519648	0.603309	0.958359	FALSE	FALSE	Trans (>250 kb)			0.541696
ENSG00000100612	DHRS7	14	q23.1	60610838	60636574	-0.519768	0.603226	0.958344	FALSE	FALSE	Trans (>250 kb)			0.0856414
ENSG00000164256	PRDM9	5	p14.2	23507264	23528706	-0.520083	0.603006	0.958091	FALSE	FALSE	Trans (>250 kb)			0.135836
ENSG00000092020	PPP2R3C	14	q13.2	35554673	35591723	-0.520091	0.603	0.958091	FALSE	FALSE	Trans (>250 kb)			0.882462
ENSG00000197037	ZSCAN25	7	q22.1	99214569	99230030	-0.520225	0.602907	0.958073	FALSE	FALSE	Trans (>250 kb)			0.0325467
ENSG00000184647	PRSS55	8	p23.1	10383056	10411676	-0.52028	0.602868	0.958073	FALSE	FALSE	Trans (>250 kb)			0.436706
ENSG00000178021	TSPYL6	2	p16.2	54480315	54483409	-0.520681	0.602589	0.957792	FALSE	FALSE	Trans (>250 kb)			0.814569
ENSG00000268750	CTD-2583A14.10	19	q13.43	58331087	58370309	-0.520812	0.602498	0.957792	FALSE	FALSE	Trans (>250 kb)			0.925357
ENSG00000261915	RP11-542C16.2	17	p13.1	7215980	7222493	-0.5209	0.602436	0.957792	FALSE	FALSE	Trans (>250 kb)			0.355914
ENSG00000081248	CACNA1S	1	q32.1	201008642	201081694	-0.52108	0.602311	0.957792	FALSE	FALSE	Trans (>250 kb)			0.234427
ENSG00000204849	SPATA31A1	9	p13.1	39355699	39361956	-0.521098	0.602298	0.957792	FALSE	FALSE	Trans (>250 kb)
ENSG00000197714	ZNF460	19	q13.43	57791419	57804937	-0.52146	0.602046	0.957792	FALSE	FALSE	Trans (>250 kb)			0.565193
ENSG00000134042	MRO	18	q21.2	48324574	48351772	-0.521637	0.601923	0.957792	FALSE	FALSE	Trans (>250 kb)			0.393011
ENSG00000131724	IL13RA1	X	q24	117861535	117928502	-0.521656	0.60191	0.957792	FALSE	FALSE	Trans (>250 kb)
ENSG00000196091	MYBPC1	12	q23.2	101962131	102079796	-0.521893	0.601745	0.957792	FALSE	FALSE	Trans (>250 kb)			0.659484
ENSG00000213512	GBP7	1	p22.2	89597434	89641723	-0.521952	0.601704	0.957792	FALSE	FALSE	Trans (>250 kb)			0.0454455
ENSG00000143367	TUFT1	1	q21.3	151512781	151556059	-0.521989	0.601678	0.957792	FALSE	FALSE	Trans (>250 kb)			0.642486
ENSG00000197753	LHFPL5	6	p21.31	35773070	35801651	-0.522134	0.601577	0.957792	FALSE	FALSE	Trans (>250 kb)			0.0351465
ENSG00000182255	KCNA4	11	p14.1	30031288	30038570	-0.522382	0.601405	0.957792	FALSE	FALSE	Trans (>250 kb)			0.0378462
ENSG00000130768	SMPDL3B	1	p35.3	28261504	28285668	-0.52267	0.601204	0.957792	FALSE	FALSE	Trans (>250 kb)			0.625587
ENSG00000158411	MITD1	2	q11.2	99777890	99797521	-0.522844	0.601082	0.957792	FALSE	FALSE	Trans (>250 kb)			0.566293
ENSG00000197641	SERPINB13	18	q21.33	61254223	61271873	-0.522902	0.601042	0.957792	FALSE	FALSE	Trans (>250 kb)			0.613289
ENSG00000205038	PKHD1L1	8	q23.1	110374706	110542559	-0.52295	0.601009	0.957792	FALSE	FALSE	Trans (>250 kb)			0.919158
ENSG00000000419	DPM1	20	q13.13	49551404	49575092	-0.522991	0.60098	0.957792	FALSE	FALSE	Trans (>250 kb)			0.233227
ENSG00000114126	TFDP2	3	q23	141663277	141868386	-0.523204	0.600832	0.957792	FALSE	FALSE	Trans (>250 kb)			0.873263
ENSG00000150768	DLAT	11	q23.1	111895538	111935114	-0.523228	0.600816	0.957792	FALSE	FALSE	Trans (>250 kb)			0.615788
ENSG00000166783	KIAA0430	16	p13.11	15688243	15737023	-0.523305	0.600762	0.957792	FALSE	FALSE	Trans (>250 kb)			0.113239
ENSG00000099337	KCNK6	19	q13.2	38810484	38819660	-0.523633	0.600534	0.957743	FALSE	FALSE	Trans (>250 kb)			0.150235
ENSG00000136231	IGF2BP3	7	p15.3	23349828	23510086	-0.523658	0.600517	0.957743	FALSE	FALSE	Trans (>250 kb)			0.428507
ENSG00000185926	OR4C46	11	p11.12	51515282	51516211	-0.523936	0.600323	0.957742	FALSE	FALSE	Trans (>250 kb)			0.153135
ENSG00000117036	ETV3	1	q23.1	157090983	157108266	-0.524111	0.600202	0.957742	FALSE	FALSE	Trans (>250 kb)			0.918658
ENSG00000092201	SUPT16H	14	q11.2	21819631	21852425	-0.524256	0.600101	0.957742	FALSE	FALSE	Trans (>250 kb)			0.473503
ENSG00000115128	SF3B14	2	p23.3	24290454	24299313	-0.524342	0.600041	0.957742	FALSE	FALSE	Trans (>250 kb)			0.186531
ENSG00000095627	TDRD1	10	q25.3	115939029	115992063	-0.524421	0.599986	0.957742	FALSE	FALSE	Trans (>250 kb)			0.881962
ENSG00000259112	NDUFC2-KCTD14	11	q14.1	77728017	77790911	-0.524588	0.59987	0.957742	FALSE	FALSE	Trans (>250 kb)			0.457304
ENSG00000182154	MRPL41	9	q34.3	140445651	140447007	-0.525043	0.599553	0.957742	FALSE	FALSE	Trans (>250 kb)			0.361414
ENSG00000100836	PABPN1	14	q11.2	23790498	23795394	-0.525101	0.599513	0.957742	FALSE	FALSE	Trans (>250 kb)			0.70208
ENSG00000102384	CENPI	X	q22.1	100353178	100418670	-0.525436	0.59928	0.957742	FALSE	FALSE	Trans (>250 kb)
ENSG00000175906	ARL4D	17	q21.31	41476327	41478505	-0.526067	0.598842	0.957556	FALSE	FALSE	Trans (>250 kb)			0.291621
ENSG00000134265	NAPG	18	p11.22	10525902	10552758	-0.526098	0.59882	0.957556	FALSE	FALSE	Trans (>250 kb)			0.158034
ENSG00000265303	CTD-2510F5.6	17	q22	57274927	57292587	-0.526502	0.59854	0.957528	FALSE	FALSE	Trans (>250 kb)			0.0238476
ENSG00000128394	APOBEC3F	22	q13.1	39436609	39449915	-0.526564	0.598496	0.957528	FALSE	FALSE	Trans (>250 kb)			0.318818
ENSG00000005249	PRKAR2B	7	q22.3	106685094	106802256	-0.527085	0.598135	0.957379	FALSE	FALSE	Trans (>250 kb)			0.969253
ENSG00000169313	P2RY12	3	q25.1	151055168	151102600	-0.527179	0.598069	0.957379	FALSE	FALSE	Trans (>250 kb)			0.152435
ENSG00000157833	GAREML	2	p23.3	26395960	26412532	-0.527261	0.598012	0.957379	FALSE	FALSE	Trans (>250 kb)			0.889761
ENSG00000100121	GGTLC2	22	q11.22	22988780	22990368	-0.528004	0.597497	0.95704	FALSE	FALSE	Trans (>250 kb)			0.0643436
ENSG00000242852	ZNF709	19	p13.2	12571998	12624668	-0.528363	0.597248	0.956735	FALSE	FALSE	Trans (>250 kb)			0.117838
ENSG00000255468	RP11-867G23.8	11	q13.2	66115421	66132275	-0.52839	0.597229	0.956735	FALSE	FALSE	Trans (>250 kb)			0.681682
ENSG00000172236	TPSAB1	16	p13.3	1290697	1292555	-0.528417	0.59721	0.956735	FALSE	FALSE	Trans (>250 kb)			0.39691
ENSG00000132825	PPP1R3D	20	q13.33	58511894	58515352	-0.528491	0.597159	0.956735	FALSE	FALSE	Trans (>250 kb)			0.525097
ENSG00000196653	ZNF502	3	p21.31	44754135	44765323	-0.528784	0.596955	0.956672	FALSE	FALSE	Trans (>250 kb)			0.00244976
ENSG00000164128	NPY1R	4	q32.2	164245113	164265984	-0.528837	0.596919	0.956672	FALSE	FALSE	Trans (>250 kb)			0.506699
ENSG00000161939	RNASEK-C17orf49	17	p13.1	6915954	6920839	-0.528881	0.596888	0.956672	FALSE	FALSE	Trans (>250 kb)			0.565593
ENSG00000168090	COPS6	7	q22.1	99686577	99689823	-0.529093	0.596741	0.956648	FALSE	FALSE	Trans (>250 kb)			0.0030497
ENSG00000166349	RAG1	11	p12	36532259	36614706	-0.529176	0.596684	0.956643	FALSE	FALSE	Trans (>250 kb)			0.666583
ENSG00000244624	KRTAP20-1	21	q22.11	31988750	31989003	-0.529187	0.596676	0.956643	FALSE	FALSE	Trans (>250 kb)			0.773973
ENSG00000134245	WNT2B	1	p13.2	113009163	113072787	-0.529644	0.596359	0.956349	FALSE	FALSE	Trans (>250 kb)			0.762474
ENSG00000151379	MSGN1	2	p24.2	17997763	17998368	-0.529666	0.596344	0.956349	FALSE	FALSE	Trans (>250 kb)			0.718678
ENSG00000204439	C6orf47	6	p21.33	31626075	31628549	-0.530279	0.595918	0.95602	FALSE	FALSE	Trans (>250 kb)			0.00179152
ENSG00000170523	KRT83	12	q13.13	52708085	52715182	-0.530298	0.595905	0.95602	FALSE	FALSE	Trans (>250 kb)			0.0857414
ENSG00000027847	B4GALT7	5	q35.3	177027101	177037348	-0.530315	0.595893	0.95602	FALSE	FALSE	Trans (>250 kb)			0.180132
ENSG00000151465	CDC123	10	p13	12237964	12292588	-0.530417	0.595823	0.95602	FALSE	FALSE	Trans (>250 kb)			0.650185
ENSG00000196361	ELAVL3	19	p13.2	11562141	11591861	-0.530601	0.595695	0.95602	FALSE	FALSE	Trans (>250 kb)			0.876462
ENSG00000182718	ANXA2	15	q22.2	60639333	60695082	-0.530799	0.595558	0.95602	FALSE	FALSE	Trans (>250 kb)			0.712679
ENSG00000037280	FLT4	5	q35.3	180028506	180076624	-0.530876	0.595504	0.95602	FALSE	FALSE	Trans (>250 kb)			0.947655
ENSG00000255298	OR8G5	11	q24.2	124134723	124135763	-0.531179	0.595295	0.95602	FALSE	FALSE	Trans (>250 kb)			0.0755424
ENSG00000167103	PIP5KL1	9	q34.11	130683158	130693076	-0.531325	0.595193	0.95602	FALSE	FALSE	Trans (>250 kb)			0.0959404
ENSG00000204179	PTPN20A	10	q11.22	46549955	46641045	-0.531783	0.594876	0.955759	FALSE	FALSE	Trans (>250 kb)			0.252359
ENSG00000121060	TRIM25	17	q22	54965270	54991399	-0.531806	0.594861	0.955759	FALSE	FALSE	Trans (>250 kb)			0.111739
ENSG00000196329	GIMAP5	7	q36.1	150419341	150447121	-0.531808	0.594859	0.955759	FALSE	FALSE	Trans (>250 kb)			0.485601
ENSG00000116691	MIIP	1	p36.22	12079523	12092102	-0.532256	0.594549	0.955741	FALSE	FALSE	Trans (>250 kb)			0.874363
ENSG00000162496	DHRS3	1	p36.22	12627939	12677737	-0.532459	0.594408	0.955596	FALSE	FALSE	Trans (>250 kb)			0.0541446
ENSG00000240432	KRTAP13-3	21	q22.11	31797583	31798286	-0.532539	0.594352	0.955582	FALSE	FALSE	Trans (>250 kb)			0.633887
ENSG00000204370	SDHD	11	q23.1	111957497	111990353	-0.532587	0.594319	0.955582	FALSE	FALSE	Trans (>250 kb)			0.813369
ENSG00000223609	HBD	11	p15.4	5253908	5256600	-0.532797	0.594174	0.955507	FALSE	FALSE	Trans (>250 kb)			0.577792
ENSG00000185634	SHC4	15	q21.1	49115932	49255641	-0.5328	0.594172	0.955507	FALSE	FALSE	Trans (>250 kb)			0.00170819
ENSG00000089692	LAG3	12	p13.31	6881678	6887621	-0.533791	0.593486	0.954794	FALSE	FALSE	Trans (>250 kb)			0.868563
ENSG00000100290	BIK	22	q13.2	43506754	43525718	-0.533811	0.593472	0.954794	FALSE	FALSE	Trans (>250 kb)			0.972953
ENSG00000171487	NLRP5	19	q13.43	56511092	56573179	-0.534015	0.593331	0.954794	FALSE	FALSE	Trans (>250 kb)			0.647685
ENSG00000133477	FAM83F	22	q13.1	40390953	40439533	-0.534104	0.59327	0.954794	FALSE	FALSE	Trans (>250 kb)			0.256724
ENSG00000145335	SNCA	4	q22.1	90645250	90759466	-0.534214	0.593194	0.954794	FALSE	FALSE	Trans (>250 kb)			0.0205479
ENSG00000180543	TSPYL5	8	q22.1	98285717	98290176	-0.534264	0.593159	0.954794	FALSE	FALSE	Trans (>250 kb)			0.576692
ENSG00000197442	MAP3K5	6	q23.3	136878185	137113656	-0.534269	0.593156	0.954794	FALSE	FALSE	Trans (>250 kb)			0.570893
ENSG00000123329	ARHGAP9	12	q13.3	57866038	57882597	-0.53451	0.592989	0.954794	FALSE	FALSE	Trans (>250 kb)			0.121338
ENSG00000146733	PSPH	7	p11.2	56078744	56119297	-0.534605	0.592923	0.954794	FALSE	FALSE	Trans (>250 kb)			0.267823
ENSG00000177990	DPY19L2	12	q14.2	63952693	64062719	-0.534616	0.592916	0.954794	FALSE	FALSE	Trans (>250 kb)			0.389711
ENSG00000052802	MSMO1	4	q32.3	166248775	166264312	-0.53477	0.592809	0.954794	FALSE	FALSE	Trans (>250 kb)			0.285821
ENSG00000090487	SPG21	15	q22.31	65255362	65282648	-0.534937	0.592694	0.954794	FALSE	FALSE	Trans (>250 kb)			0.565893
ENSG00000267303	CTD-2369P2.12	19	p13.2	10426147	10431354	-0.535103	0.592578	0.954794	FALSE	FALSE	Trans (>250 kb)			0.369313
ENSG00000106560	GIMAP2	7	q36.1	150382785	150390729	-0.535116	0.59257	0.954794	FALSE	FALSE	Trans (>250 kb)			0.756374
ENSG00000129437	KLK14	19	q13.41	51580752	51587502	-0.535655	0.592197	0.954794	FALSE	FALSE	Trans (>250 kb)			0.913959
ENSG00000197768	C9orf173	9	q34.3	140145713	140147934	-0.535788	0.592105	0.954794	FALSE	FALSE	Trans (>250 kb)			0.681282
ENSG00000197056	ZMYM1	1	p34.3	35525387	35581460	-0.536077	0.591905	0.954789	FALSE	FALSE	Trans (>250 kb)			0.276222
ENSG00000178187	ZNF454	5	q35.3	178368192	178393434	-0.536156	0.591851	0.954789	FALSE	FALSE	Trans (>250 kb)			0.306219
ENSG00000125084	WNT1	12	q13.12	49372398	49375459	-0.536171	0.59184	0.954789	FALSE	FALSE	Trans (>250 kb)			0.0957404
ENSG00000184985	SORCS2	4	p16.1	7194265	7744554	-0.536364	0.591707	0.954789	FALSE	FALSE	Trans (>250 kb)			0.910459
ENSG00000106617	PRKAG2	7	q36.1	151253197	151574210	-0.536433	0.591659	0.954789	FALSE	FALSE	Trans (>250 kb)			0.372713
ENSG00000267179	ZNF763	19	p13.2	12035890	12090105	-0.536657	0.591504	0.954789	FALSE	FALSE	Trans (>250 kb)			0.566393
ENSG00000111605	CPSF6	12	q15	69633317	69668138	-0.536824	0.591389	0.954789	FALSE	FALSE	Trans (>250 kb)			0.152935
ENSG00000151458	ANKRD50	4	q28.1	125585207	125633887	-0.537063	0.591224	0.954789	FALSE	FALSE	Trans (>250 kb)			0.124838
ENSG00000132256	TRIM5	11	p15.4	5684425	5959849	-0.537133	0.591176	0.954789	FALSE	FALSE	Trans (>250 kb)			0.0466453
ENSG00000198915	RASGEF1A	10	q11.21	43689983	43762367	-0.537251	0.591094	0.954789	FALSE	FALSE	Trans (>250 kb)			0.858264
ENSG00000105467	SYNGR4	19	q13.33	48867652	48879633	-0.537321	0.591046	0.954789	FALSE	FALSE	Trans (>250 kb)			0.29572
ENSG00000205126	ACCSL	11	p11.2	44069531	44081527	-0.537341	0.591032	0.954789	FALSE	FALSE	Trans (>250 kb)			0.273423
ENSG00000174038	C9orf131	9	p13.3	35041092	35045988	-0.537446	0.59096	0.954789	FALSE	FALSE	Trans (>250 kb)			0.562294
ENSG00000185290	NUPR1L	7	p11.2	56182374	56184093	-0.537502	0.590921	0.954789	FALSE	FALSE	Trans (>250 kb)			0.110839
ENSG00000180785	OR51E1	11	p15.4	4664650	4676718	-0.537502	0.590921	0.954789	FALSE	FALSE	Trans (>250 kb)			0.669283
ENSG00000083307	GRHL2	8	q22.3	102504660	102681954	-0.537734	0.590761	0.954789	FALSE	FALSE	Trans (>250 kb)			0.384812
ENSG00000176681	LRRC37A	17	q21.31	44370099	44415160	-0.538115	0.590498	0.954789	FALSE	FALSE	Trans (>250 kb)			0.0128487
ENSG00000150656	CNDP1	18	q22.3	72201675	72254448	-0.538469	0.590253	0.954789	FALSE	FALSE	Trans (>250 kb)			0.429507
ENSG00000156738	MS4A1	11	q12.2	60223225	60238233	-0.538594	0.590167	0.954789	FALSE	FALSE	201277	rs1582763	1.186e-16	0.535896
ENSG00000109794	FAM149A	4	q35.1	187025573	187093821	-0.538692	0.590099	0.954789	FALSE	FALSE	Trans (>250 kb)			0.992151
ENSG00000256870	SLC5A8	12	q23.2	101549271	101604185	-0.538716	0.590083	0.954789	FALSE	FALSE	Trans (>250 kb)			0.560694
ENSG00000259680	RP11-812E19.9	16	p11.2	33647044	33647696	-0.538918	0.589944	0.954789	FALSE	FALSE	Trans (>250 kb)			0.456804
ENSG00000172765	TMCC1	3	q22.1	129366635	129612419	-0.539131	0.589797	0.954655	FALSE	FALSE	Trans (>250 kb)			0.0690431
ENSG00000151413	NUBPL	14	q12	31959162	32330430	-0.539254	0.589712	0.954655	FALSE	FALSE	Trans (>250 kb)			0.214829
ENSG00000198380	GFPT1	2	p13.3	69546905	69614382	-0.53945	0.589576	0.954655	FALSE	FALSE	Trans (>250 kb)			0.156134
ENSG00000178734	C13orf45	13	q22.2	76445187	76457947	-0.539629	0.589453	0.954622	FALSE	FALSE	Trans (>250 kb)			0.157134
ENSG00000168491	CCDC110	4	q35.1	186366336	186392913	-0.539825	0.589318	0.954573	FALSE	FALSE	Trans (>250 kb)			0.442006
ENSG00000122741	DCAF10	9	p13.2	37800499	37867663	-0.540317	0.588978	0.95434	FALSE	FALSE	Trans (>250 kb)			0.934657
ENSG00000189283	FHIT	3	p14.2	59735036	61237133	-0.540391	0.588928	0.95434	FALSE	FALSE	Trans (>250 kb)			0.989151
ENSG00000137960	GIPC2	1	p31.1	78445226	78604133	-0.540426	0.588904	0.95434	FALSE	FALSE	Trans (>250 kb)			0.125237
ENSG00000143727	ACP1	2	p25.3	264140	278283	-0.540442	0.588892	0.95434	FALSE	FALSE	Trans (>250 kb)			0.0133487
ENSG00000171451	DSEL	18	q22.1	65173819	65184217	-0.540493	0.588857	0.95434	FALSE	FALSE	Trans (>250 kb)			0.119638
ENSG00000117632	STMN1	1	p36.11	26210672	26233482	-0.540657	0.588744	0.95434	FALSE	FALSE	Trans (>250 kb)			0.714379
ENSG00000165929	TC2N	14	q32.12	92246095	92333880	-0.54069	0.588722	0.95434	FALSE	FALSE	Trans (>250 kb)			0.00187484
ENSG00000174327	SLC16A13	17	p13.1	6939394	6943440	-0.541091	0.588445	0.95434	FALSE	FALSE	Trans (>250 kb)			0.877362
ENSG00000249160	RP11-1C1.5	5	p15.2	10505108	10522196	-0.541106	0.588434	0.95434	FALSE	FALSE	Trans (>250 kb)			0.911859
ENSG00000169375	SIN3A	15	q24.2	75661720	75748183	-0.541381	0.588245	0.95434	FALSE	FALSE	Trans (>250 kb)			0.19503
ENSG00000162227	TAF6L	11	q12.3	62538775	62554814	-0.54143	0.588211	0.95434	FALSE	FALSE	Trans (>250 kb)			0.288121
ENSG00000214376	VSTM5	11	q21	93551398	93583697	-0.541507	0.588158	0.95434	FALSE	FALSE	Trans (>250 kb)			0.267023
ENSG00000069869	NEDD4	15	q21.3	56119120	56285944	-0.541522	0.588148	0.95434	FALSE	FALSE	Trans (>250 kb)			0.971253
ENSG00000068383	INPP5A	10	q26.3	134351324	134596979	-0.541639	0.588067	0.95434	FALSE	FALSE	Trans (>250 kb)			0.184432
ENSG00000117280	RAB7L1	1	q32.1	205737114	205744588	-0.541702	0.588024	0.95434	FALSE	FALSE	Trans (>250 kb)			0.589991
ENSG00000153896	ZNF599	19	q13.11	35248981	35264134	-0.541733	0.588003	0.95434	FALSE	FALSE	Trans (>250 kb)			0.959854
ENSG00000155966	AFF2	X	q28	147582139	148082193	-0.541859	0.587915	0.95434	FALSE	FALSE	Trans (>250 kb)
ENSG00000177096	FAM109B	22	q13.2	42470255	42475445	-0.541912	0.587879	0.95434	FALSE	FALSE	Trans (>250 kb)			0.552895
ENSG00000187514	PTMA	2	q37.1	232571605	232578251	-0.542261	0.587639	0.95434	FALSE	FALSE	Trans (>250 kb)			0.650585
ENSG00000174808	BTC	4	q13.3	75669969	75719896	-0.542455	0.587505	0.95434	FALSE	FALSE	Trans (>250 kb)			0.917058
ENSG00000187170	LCE4A	1	q21.3	152680636	152681967	-0.542461	0.587501	0.95434	FALSE	FALSE	Trans (>250 kb)			0.684482
ENSG00000023330	ALAS1	3	p21.2	52232102	52248343	-0.542955	0.587161	0.95434	FALSE	FALSE	Trans (>250 kb)			0.761674
ENSG00000197147	LRRC8B	1	p22.2	89990395	90063423	-0.542962	0.587156	0.95434	FALSE	FALSE	Trans (>250 kb)			0.511299
ENSG00000169045	HNRNPH1	5	q35.3	179041179	179061785	-0.543099	0.587062	0.95434	FALSE	FALSE	Trans (>250 kb)			0.0640436
ENSG00000161267	BDH1	3	q29	197236654	197300194	-0.543171	0.587012	0.95434	FALSE	FALSE	Trans (>250 kb)			0.951755
ENSG00000073464	CLCN4	X	p22.2	10125024	10205700	-0.543193	0.586997	0.95434	FALSE	FALSE	Trans (>250 kb)
ENSG00000116199	FAM20B	1	q25.2	178994939	179045697	-0.543317	0.586912	0.95434	FALSE	FALSE	Trans (>250 kb)			0.258124
ENSG00000114735	HEMK1	3	p21.2	50606583	50622366	-0.543358	0.586883	0.95434	FALSE	FALSE	Trans (>250 kb)			0.90426
ENSG00000139364	TMEM132B	12	q24.31	125671382	126146917	-0.543433	0.586832	0.95434	FALSE	FALSE	Trans (>250 kb)			0.352515
ENSG00000158296	SLC13A3	20	q13.12	45186463	45304714	-0.543671	0.586668	0.95434	FALSE	FALSE	Trans (>250 kb)			0.216828
ENSG00000069011	PITX1	5	q31.1	134363425	134370503	-0.543733	0.586625	0.95434	FALSE	FALSE	Trans (>250 kb)			0.70338
ENSG00000181873	IBA57	1	q42.13	228353516	228369958	-0.543775	0.586596	0.95434	FALSE	FALSE	Trans (>250 kb)			0.332017
ENSG00000189045	ANKDD1B	5	q13.3	74907284	74967671	-0.543932	0.586488	0.95434	FALSE	FALSE	Trans (>250 kb)			0.194831
ENSG00000001084	GCLC	6	p12.1	53362139	53481768	-0.543942	0.586481	0.95434	FALSE	FALSE	Trans (>250 kb)			0.144836
ENSG00000166455	C16orf46	16	q23.2	81087102	81110872	-0.544353	0.586198	0.95434	FALSE	FALSE	Trans (>250 kb)			0.942156
ENSG00000162572	SCNN1D	1	p36.33	1215816	1227409	-0.544957	0.585783	0.95434	FALSE	FALSE	Trans (>250 kb)			0.305119
ENSG00000172732	MUS81	11	q13.1	65624597	65635124	-0.545202	0.585615	0.95434	FALSE	FALSE	Trans (>250 kb)			0.226727
ENSG00000158571	PFKFB1	X	p11.21	54959394	55024967	-0.545382	0.585491	0.95434	FALSE	FALSE	Trans (>250 kb)
ENSG00000137106	GRHPR	9	p13.2	37422663	37436987	-0.545689	0.58528	0.95434	FALSE	FALSE	Trans (>250 kb)			0.724178
ENSG00000137509	PRCP	11	q14.1	82534544	82681626	-0.545965	0.58509	0.95434	FALSE	FALSE	Trans (>250 kb)			0.582192
ENSG00000180424	DEFB123	20	q11.21	30028322	30038060	-0.546036	0.585041	0.95434	FALSE	FALSE	Trans (>250 kb)			0.636486
ENSG00000205971	AC074389.6	7	p22.3	1732446	1733961	-0.54717	0.584262	0.953826	FALSE	FALSE	Trans (>250 kb)			0.586191
ENSG00000165283	STOML2	9	p13.3	35099888	35103154	-0.547176	0.584258	0.953826	FALSE	FALSE	Trans (>250 kb)			0.841166
ENSG00000166343	MSS51	10	q22.2	75183339	75193319	-0.547199	0.584242	0.953826	FALSE	FALSE	Trans (>250 kb)			0.719178
ENSG00000143621	ILF2	1	q21.3	153634512	153643524	-0.547326	0.584155	0.953826	FALSE	FALSE	Trans (>250 kb)			0.951555
ENSG00000186675	MAGEE2	X	q13.3	75002823	75005079	-0.547681	0.583911	0.953627	FALSE	FALSE	Trans (>250 kb)
ENSG00000029534	ANK1	8	p11.21	41510739	41754280	-0.547792	0.583834	0.953627	FALSE	FALSE	Trans (>250 kb)			0.171333
ENSG00000100342	APOL1	22	q12.3	36649056	36663576	-0.547917	0.583749	0.953627	FALSE	FALSE	Trans (>250 kb)			0.624788
ENSG00000214860	EVPLL	17	p11.2	18280976	18292961	-0.548129	0.583604	0.953539	FALSE	FALSE	Trans (>250 kb)			0.673583
ENSG00000179698	KIAA1875	8	q24.3	145162629	145173218	-0.548187	0.583563	0.953539	FALSE	FALSE	Trans (>250 kb)			0.162934
ENSG00000010810	FYN	6	q21	111981535	112194655	-0.548188	0.583563	0.953539	FALSE	FALSE	Trans (>250 kb)			0.10094
ENSG00000255152	MSH5-SAPCD1	6	p21.33	31707797	31732628	-0.548225	0.583537	0.953539	FALSE	FALSE	Trans (>250 kb)			0.0584442
ENSG00000163518	FCRL4	1	q23.1	157543539	157567870	-0.548257	0.583515	0.953539	FALSE	FALSE	Trans (>250 kb)			0.715378
ENSG00000102385	DRP2	X	q22.1	100474758	100519486	-0.548361	0.583444	0.953539	FALSE	FALSE	Trans (>250 kb)
ENSG00000136425	CIB2	15	q25.1	78396948	78423886	-0.548813	0.583134	0.953407	FALSE	FALSE	Trans (>250 kb)			0.158734
ENSG00000172519	OR10H5	19	p13.12	15904761	15905892	-0.54885	0.583109	0.953407	FALSE	FALSE	Trans (>250 kb)			0.553195
ENSG00000185043	CIB1	15	q26.1	90773207	90777279	-0.549092	0.582943	0.953407	FALSE	FALSE	Trans (>250 kb)			0.694181
ENSG00000176390	CRLF3	17	q11.2	29096406	29151794	-0.549193	0.582873	0.953407	FALSE	FALSE	Trans (>250 kb)			0.470803
ENSG00000131116	ZNF428	19	q13.31	44111371	44124026	-0.549402	0.58273	0.953407	FALSE	FALSE	Trans (>250 kb)			0.150835
ENSG00000102543	CDADC1	13	q14.2	49822047	49867618	-0.549436	0.582706	0.953407	FALSE	FALSE	Trans (>250 kb)			0.116238
ENSG00000197982	C1orf122	1	p34.3	38272651	38275126	-0.549559	0.582622	0.953407	FALSE	FALSE	Trans (>250 kb)			0.967053
ENSG00000118434	SPACA1	6	q15	88757507	88776550	-0.549681	0.582539	0.953407	FALSE	FALSE	Trans (>250 kb)			0.188131
ENSG00000159212	CLIC6	21	q22.12	36041688	36090525	-0.550028	0.5823	0.953304	FALSE	FALSE	Trans (>250 kb)			0.210429
ENSG00000162998	FRZB	2	q32.1	183698002	183731890	-0.550049	0.582286	0.953304	FALSE	FALSE	Trans (>250 kb)			0.905959
ENSG00000258818	RNASE4	14	q11.2	21152259	21168761	-0.550084	0.582262	0.953304	FALSE	FALSE	Trans (>250 kb)			0.969253
ENSG00000147894	C9orf72	9	p21.2	27546544	27573864	-0.550737	0.581814	0.953103	FALSE	FALSE	Trans (>250 kb)			0.635386
ENSG00000140090	SLC24A4	14	q32.12	92788925	92962596	-0.550789	0.581779	0.953103	FALSE	FALSE	0	rs12590654	8.729e-09	1.95196e-05
ENSG00000163017	ACTG2	2	p13.1	74119441	74146992	-0.551095	0.581569	0.952823	FALSE	FALSE	Trans (>250 kb)			0.456004
ENSG00000167106	FAM102A	9	q34.11	130702858	130742792	-0.551196	0.581499	0.952787	FALSE	FALSE	Trans (>250 kb)			0.612689
ENSG00000183324	C15orf60	15	q24.1	73735499	73852355	-0.551259	0.581456	0.952787	FALSE	FALSE	Trans (>250 kb)			0.435706
ENSG00000115109	EPB41L5	2	q14.2	120770581	120936695	-0.551399	0.58136	0.952776	FALSE	FALSE	Trans (>250 kb)			0.375912
ENSG00000125207	PIWIL1	12	q24.33	130822432	130857182	-0.551467	0.581314	0.952776	FALSE	FALSE	Trans (>250 kb)			0.545395
ENSG00000197380	DACT3	19	q13.32	47150869	47164395	-0.55148	0.581304	0.952776	FALSE	FALSE	Trans (>250 kb)			0.0358464
ENSG00000198546	ZNF511	10	q26.3	135121979	135166033	-0.551481	0.581304	0.952776	FALSE	FALSE	Trans (>250 kb)			0.159234
ENSG00000033170	FUT8	14	q23.3	65877310	66210839	-0.552066	0.580903	0.952528	FALSE	FALSE	Trans (>250 kb)			0.512899
ENSG00000214732	RP1-139D8.6	6	p21.1	42123279	42131156	-0.552078	0.580895	0.952528	FALSE	FALSE	Trans (>250 kb)			0.674583
ENSG00000172457	OR9G4	11	q12.1	56510303	56511287	-0.552189	0.580819	0.952528	FALSE	FALSE	Trans (>250 kb)			0.115238
ENSG00000121578	B4GALT4	3	q13.32	118930579	118959950	-0.552215	0.580801	0.952528	FALSE	FALSE	Trans (>250 kb)			0.886061
ENSG00000183486	MX2	21	q22.3	42733870	42781317	-0.552632	0.580515	0.952528	FALSE	FALSE	Trans (>250 kb)			0.29562
ENSG00000160783	PMF1	1	q22	156182784	156212874	-0.552735	0.580445	0.952528	FALSE	FALSE	Trans (>250 kb)			0.0769423
ENSG00000257184	RP1-170O19.20	7	p15.2	27203154	27219632	-0.552857	0.580361	0.952528	FALSE	FALSE	Trans (>250 kb)			0.882862
ENSG00000244038	DDOST	1	p36.12	20978270	20988000	-0.552979	0.580278	0.952528	FALSE	FALSE	Trans (>250 kb)			0.543496
ENSG00000215356	ZNF705B	8	p23.1	7783859	7812271	-0.553106	0.580191	0.952512	FALSE	FALSE	Trans (>250 kb)			0.758071
ENSG00000122547	EEPD1	7	p14.2	36192758	36341152	-0.55356	0.57988	0.952415	FALSE	FALSE	Trans (>250 kb)			0.337316
ENSG00000076826	CAMSAP3	19	p13.2	7660788	7683190	-0.553827	0.579697	0.952275	FALSE	FALSE	Trans (>250 kb)			0.789471
ENSG00000175809	ZNF645	X	p22.11	22291065	22292574	-0.554438	0.579279	0.952163	FALSE	FALSE	Trans (>250 kb)
ENSG00000112414	GPR126	6	q24.1	142622991	142767403	-0.554689	0.579108	0.951956	FALSE	FALSE	Trans (>250 kb)			0.4966
ENSG00000183978	COA3	17	q21.31	40947165	40950722	-0.555014	0.578885	0.951711	FALSE	FALSE	Trans (>250 kb)			0.261524
ENSG00000251349	MSANTD3-TMEFF1	9	q31.1	103204553	103339918	-0.555037	0.57887	0.951711	FALSE	FALSE	Trans (>250 kb)			0.308719
ENSG00000256950	RP11-87C12.2	12	q24.31	122326715	122359376	-0.555124	0.57881	0.951711	FALSE	FALSE	Trans (>250 kb)			0.141436
ENSG00000163026	C2orf44	2	p23.3	24252210	24272445	-0.555297	0.578691	0.951711	FALSE	FALSE	Trans (>250 kb)			0.10144
ENSG00000162456	KNCN	1	p33	47011316	47017199	-0.555313	0.57868	0.951711	FALSE	FALSE	Trans (>250 kb)			0.777072
ENSG00000173421	CCDC36	3	p21.31	49235861	49295537	-0.555552	0.578517	0.951711	FALSE	FALSE	Trans (>250 kb)			0.530097
ENSG00000138944	KIAA1644	22	q13.31	44639547	44708731	-0.556019	0.578198	0.951576	FALSE	FALSE	Trans (>250 kb)			0.479202
ENSG00000117569	PTBP2	1	p21.3	97187221	97289294	-0.556097	0.578144	0.951576	FALSE	FALSE	Trans (>250 kb)			0.318718
ENSG00000161958	FGF11	17	p13.1	7341592	7348256	-0.556409	0.577931	0.951576	FALSE	FALSE	Trans (>250 kb)			0.59539
ENSG00000169750	RAC3	17	q25.3	79989500	79992080	-0.556674	0.57775	0.951506	FALSE	FALSE	Trans (>250 kb)			0.716578
ENSG00000134802	SLC43A3	11	q12.1	57174427	57195053	-0.556675	0.57775	0.951506	FALSE	FALSE	Trans (>250 kb)			0.146835
ENSG00000131831	RAI2	X	p22.13	17818169	17879457	-0.556682	0.577745	0.951506	FALSE	FALSE	Trans (>250 kb)
ENSG00000158864	NDUFS2	1	q23.3	161166894	161184185	-0.557077	0.577475	0.951442	FALSE	FALSE	Trans (>250 kb)			0.0171483
ENSG00000180479	ZNF571	19	q13.12	38045684	38085673	-0.557173	0.577409	0.951442	FALSE	FALSE	Trans (>250 kb)			0.932257
ENSG00000153179	RASSF3	12	q14.2	65004293	65091347	-0.557358	0.577283	0.951442	FALSE	FALSE	Trans (>250 kb)			0.650685
ENSG00000162391	FAM151A	1	p32.3	55074855	55089229	-0.557885	0.576923	0.951271	FALSE	FALSE	Trans (>250 kb)			0.929657
ENSG00000119203	CPSF3	2	p25.1	9563697	9613230	-0.557923	0.576897	0.951271	FALSE	FALSE	Trans (>250 kb)			0.420008
ENSG00000204323	SMIM5	17	q25.1	73629514	73637484	-0.558106	0.576772	0.951271	FALSE	FALSE	Trans (>250 kb)			0.452305
ENSG00000254996	ANKHD1-EIF4EBP3	5	q31.3	139781493	139929154	-0.558205	0.576704	0.951271	FALSE	FALSE	Trans (>250 kb)			0.00764924
ENSG00000174840	PDE12	3	p14.3	57542003	57552571	-0.558259	0.576667	0.951271	FALSE	FALSE	Trans (>250 kb)			0.674783
ENSG00000162694	EXTL2	1	p21.2	101337943	101361554	-0.558323	0.576624	0.951271	FALSE	FALSE	Trans (>250 kb)			0.80237
ENSG00000179284	DAND5	19	p13.2	13075973	13085567	-0.558493	0.576508	0.951215	FALSE	FALSE	Trans (>250 kb)			0.994851
ENSG00000156885	COX6A2	16	p11.2	31439052	31439967	-0.55852	0.576489	0.951215	FALSE	FALSE	Trans (>250 kb)			0.782372
ENSG00000142207	URB1	21	q22.11	33683329	33765335	-0.558572	0.576454	0.951215	FALSE	FALSE	Trans (>250 kb)			0.864664
ENSG00000204147	ASAH2B	10	q11.23	52499078	52576255	-0.558687	0.576375	0.951215	FALSE	FALSE	Trans (>250 kb)			0.357314
ENSG00000248469	RP11-826N14.2	5	q35.2	175476681	175489024	-0.558815	0.576288	0.951215	FALSE	FALSE	Trans (>250 kb)			0.754775
ENSG00000242389	RBMY1E	Y	q11.223	24026223	24064214	-0.558851	0.576263	0.951215	FALSE	FALSE	Trans (>250 kb)
ENSG00000130812	ANGPTL6	19	p13.2	10203014	10213472	-0.558856	0.57626	0.951215	FALSE	FALSE	Trans (>250 kb)			0.344916
ENSG00000205358	MT1H	16	q13	56703726	56705041	-0.55892	0.576216	0.951215	FALSE	FALSE	Trans (>250 kb)			0.144336
ENSG00000130725	UBE2M	19	q13.43	59067079	59070327	-0.559068	0.576116	0.951215	FALSE	FALSE	Trans (>250 kb)			0.544196
ENSG00000124493	GRM4	6	p21.31	33989628	34123399	-0.559101	0.576093	0.951215	FALSE	FALSE	Trans (>250 kb)			0.711079
ENSG00000050030	KIAA2022	X	q13.3	73952684	74145282	-0.559313	0.575948	0.951215	FALSE	FALSE	Trans (>250 kb)
ENSG00000256349	CTD-3074O7.11	11	q13.2	66276550	66301084	-0.559478	0.575835	0.951215	FALSE	FALSE	Trans (>250 kb)			0.875162
ENSG00000165312	OTUD1	10	p12.2	23728198	23731308	-0.559928	0.575529	0.951215	FALSE	FALSE	Trans (>250 kb)			0.354815
ENSG00000157212	PAXIP1	7	q36.2	154735397	154794794	-0.560433	0.575184	0.951215	FALSE	FALSE	Trans (>250 kb)			0.844566
ENSG00000204764	RANBP17	5	q35.1	170288874	170727019	-0.560604	0.575068	0.951197	FALSE	FALSE	Trans (>250 kb)			0.540696
ENSG00000152056	AP1S3	2	q36.1	224616403	224702744	-0.560613	0.575061	0.951197	FALSE	FALSE	Trans (>250 kb)			0.969153
ENSG00000163702	IL17RC	3	p25.3	9958758	9975314	-0.561183	0.574673	0.951092	FALSE	FALSE	Trans (>250 kb)			0.164034
ENSG00000158014	SLC30A2	1	p36.11	26363743	26372624	-0.561222	0.574647	0.951092	FALSE	FALSE	Trans (>250 kb)			0.568893
ENSG00000183695	MRGPRX2	11	p15.1	19076002	19082228	-0.561272	0.574612	0.951092	FALSE	FALSE	Trans (>250 kb)			0.542896
ENSG00000269699	ZIM2	19	q13.43	57285920	57352097	-0.561462	0.574483	0.951091	FALSE	FALSE	Trans (>250 kb)			0.659184
ENSG00000147140	NONO	X	q13.1	70503042	70521018	-0.561553	0.57442	0.951069	FALSE	FALSE	Trans (>250 kb)
ENSG00000139438	FAM222A	12	q24.11	110152033	110208312	-0.561611	0.574381	0.951069	FALSE	FALSE	Trans (>250 kb)			0.0422458
ENSG00000177143	CETN1	18	p11.32	580367	581524	-0.561638	0.574363	0.951069	FALSE	FALSE	Trans (>250 kb)			0.534497
ENSG00000122641	INHBA	7	p14.1	41724712	41742706	-0.561816	0.574241	0.951069	FALSE	FALSE	Trans (>250 kb)			0.213029
ENSG00000099994	SUSD2	22	q11.23	24577227	24585078	-0.562011	0.574109	0.951069	FALSE	FALSE	Trans (>250 kb)			0.515698
ENSG00000197322	C17orf102	17	q12	32901142	32906388	-0.562292	0.573917	0.951069	FALSE	FALSE	Trans (>250 kb)			0.0736426
ENSG00000241837	ATP5O	21	q22.11	35275757	35288284	-0.562332	0.57389	0.951069	FALSE	FALSE	Trans (>250 kb)			0.969953
ENSG00000172262	ZNF131	5	p12	43065278	43192123	-0.562655	0.57367	0.951069	FALSE	FALSE	Trans (>250 kb)			0.738176
ENSG00000198918	RPL39	X	q24	118920467	118925606	-0.562776	0.573587	0.951069	FALSE	FALSE	Trans (>250 kb)
ENSG00000112319	EYA4	6	q23.2	133561736	133853258	-0.56285	0.573537	0.951069	FALSE	FALSE	Trans (>250 kb)			0.991551
ENSG00000225940	AC022431.2	5	q11.2	55807394	55902059	-0.562867	0.573525	0.951069	FALSE	FALSE	Trans (>250 kb)			0.532997
ENSG00000115163	CENPA	2	p23.3	26987157	27023935	-0.562962	0.573461	0.951069	FALSE	FALSE	Trans (>250 kb)			0.542296
ENSG00000185721	DRG1	22	q12.2	31795509	31924726	-0.563187	0.573308	0.951069	FALSE	FALSE	Trans (>250 kb)			0.842266
ENSG00000091972	CD200	3	q13.2	112051194	112081659	-0.563569	0.573048	0.951069	FALSE	FALSE	Trans (>250 kb)			0.728077
ENSG00000221880	KRTAP1-3	17	q21.2	39190142	39191107	-0.563613	0.573017	0.951069	FALSE	FALSE	Trans (>250 kb)			0.405709
ENSG00000145723	GIN1	5	q21.1	102421704	102455855	-0.564048	0.572722	0.95099	FALSE	FALSE	Trans (>250 kb)			0.234527
ENSG00000182224	CYB5D1	17	p13.1	7761064	7765600	-0.564108	0.572681	0.95099	FALSE	FALSE	Trans (>250 kb)			0.466003
ENSG00000130348	QRSL1	6	q21	107077453	107116292	-0.564254	0.572581	0.95099	FALSE	FALSE	Trans (>250 kb)			0.433607
ENSG00000134901	KDELC1	13	q33.1	103436631	103451357	-0.564408	0.572477	0.95099	FALSE	FALSE	Trans (>250 kb)			0.984752
ENSG00000163607	GTPBP8	3	q13.2	112709765	112733907	-0.564412	0.572474	0.95099	FALSE	FALSE	Trans (>250 kb)			0.772373
ENSG00000214357	NEURL1B	5	q35.1	172068269	172118543	-0.564904	0.572139	0.95099	FALSE	FALSE	Trans (>250 kb)			0.366513
ENSG00000113732	ATP6V0E1	5	q35.1	172410760	172462448	-0.564978	0.572089	0.95099	FALSE	FALSE	Trans (>250 kb)			0.979052
ENSG00000123219	CENPK	5	q12.3	64813593	64858998	-0.565436	0.571777	0.950915	FALSE	FALSE	Trans (>250 kb)			0.0994401
ENSG00000007001	UPP2	2	q24.1	158733214	158992666	-0.565646	0.571634	0.950905	FALSE	FALSE	Trans (>250 kb)			0.972753
ENSG00000255093	RP11-794P6.2	11	q23.1	111322064	111328876	-0.565841	0.571502	0.950807	FALSE	FALSE	Trans (>250 kb)			0.0235476
ENSG00000170315	UBB	17	p11.2	16284112	16286059	-0.565871	0.571481	0.950807	FALSE	FALSE	Trans (>250 kb)			0.960054
ENSG00000241127	YAE1D1	7	p14.1	39605975	39649919	-0.566046	0.571363	0.950807	FALSE	FALSE	Trans (>250 kb)			0.971553
ENSG00000169062	UPF3A	13	q34	115047059	115071283	-0.566188	0.571266	0.950807	FALSE	FALSE	Trans (>250 kb)			0.832167
ENSG00000119772	DNMT3A	2	p23.3	25455845	25565459	-0.566201	0.571257	0.950807	FALSE	FALSE	Trans (>250 kb)			0.483002
ENSG00000000460	C1orf112	1	q24.2	169631245	169823221	-0.566284	0.571201	0.950807	FALSE	FALSE	Trans (>250 kb)			0.117538
ENSG00000177508	IRX3	16	q12.2	54317216	54320675	-0.56629	0.571197	0.950807	FALSE	FALSE	Trans (>250 kb)			0.30292
ENSG00000171530	TBCA	5	q14.1	76986991	77164604	-0.566299	0.571191	0.950807	FALSE	FALSE	Trans (>250 kb)			0.437406
ENSG00000092054	MYH7	14	q11.2	23881947	23904927	-0.566313	0.571181	0.950807	FALSE	FALSE	Trans (>250 kb)			0.919258
ENSG00000127564	PKMYT1	16	p13.3	3018025	3030540	-0.566362	0.571148	0.950807	FALSE	FALSE	Trans (>250 kb)			0.387711
ENSG00000154743	TSEN2	3	p25.2	12525931	12581122	-0.566374	0.57114	0.950807	FALSE	FALSE	Trans (>250 kb)			0.692681
ENSG00000143951	WDPCP	2	p15	63348518	64054977	-0.566925	0.570765	0.950807	FALSE	FALSE	Trans (>250 kb)			0.813769
ENSG00000127125	PPCS	1	p34.2	42921788	42939056	-0.567026	0.570696	0.950807	FALSE	FALSE	Trans (>250 kb)			0.924358
ENSG00000125851	PCSK2	20	p12.1	17206752	17465223	-0.567141	0.570618	0.950807	FALSE	FALSE	Trans (>250 kb)			0.832167
ENSG00000182218	HHIPL1	14	q32.2	100111447	100146906	-0.567447	0.570411	0.950807	FALSE	FALSE	Trans (>250 kb)			0.393111
ENSG00000189013	KIR2DL4	19	q13.42	55236002	55325972	-0.567459	0.570402	0.950807	FALSE	FALSE	Trans (>250 kb)			0.978252
ENSG00000042286	AIFM2	10	q22.1	71857979	71892690	-0.567542	0.570346	0.950807	FALSE	FALSE	Trans (>250 kb)			0.262824
ENSG00000168280	KIF5C	2	q23.1	149632819	149883273	-0.56781	0.570164	0.950807	FALSE	FALSE	Trans (>250 kb)			0.474903
ENSG00000143653	SCCPDH	1	q44	246887349	246931439	-0.567859	0.570131	0.950807	FALSE	FALSE	Trans (>250 kb)			0.906059
ENSG00000163825	RTP3	3	p21.31	46538981	46542439	-0.567903	0.570101	0.950807	FALSE	FALSE	Trans (>250 kb)			0.180732
ENSG00000182481	KPNA2	17	q24.2	66031635	66042958	-0.56819	0.569906	0.950774	FALSE	FALSE	Trans (>250 kb)			0.0526447
ENSG00000171346	KRT15	17	q21.2	39669995	39678781	-0.56821	0.569892	0.950774	FALSE	FALSE	Trans (>250 kb)			0.706979
ENSG00000167978	SRRM2	16	p13.3	2802330	2822539	-0.568549	0.569662	0.950774	FALSE	FALSE	Trans (>250 kb)			0.966653
ENSG00000244509	APOBEC3C	22	q13.1	39410088	39416357	-0.568553	0.569659	0.950774	FALSE	FALSE	Trans (>250 kb)			0.487201
ENSG00000113327	GABRG2	5	q34	161494546	161582542	-0.568617	0.569616	0.950774	FALSE	FALSE	Trans (>250 kb)			0.877062
ENSG00000074071	MRPS34	16	p13.3	1821891	1823156	-0.56882	0.569478	0.950774	FALSE	FALSE	Trans (>250 kb)			0.786071
ENSG00000172742	OR4D9	11	q12.1	59282386	59283330	-0.568936	0.5694	0.950774	FALSE	FALSE	Trans (>250 kb)			0.416708
ENSG00000164746	C7orf57	7	p12.3	48075108	48100901	-0.568968	0.569378	0.950774	FALSE	FALSE	Trans (>250 kb)			0.977352
ENSG00000166526	ZNF3	7	q22.1	99661656	99680171	-0.569103	0.569286	0.950774	FALSE	FALSE	Trans (>250 kb)			0.00120581
ENSG00000162688	AGL	1	p21.2	100315640	100389579	-0.569169	0.569242	0.950774	FALSE	FALSE	Trans (>250 kb)			0.264824
ENSG00000165661	QSOX2	9	q34.3	139098179	139137687	-0.569169	0.569241	0.950774	FALSE	FALSE	Trans (>250 kb)			0.406809
ENSG00000111752	PHC1	12	p13.31	9066492	9094063	-0.569215	0.56921	0.950774	FALSE	FALSE	Trans (>250 kb)
ENSG00000125835	SNRPB	20	p13	2442280	2451499	-0.569421	0.569071	0.950774	FALSE	FALSE	Trans (>250 kb)			0.982652
ENSG00000159618	GPR114	16	q21	57576333	57625593	-0.569432	0.569063	0.950774	FALSE	FALSE	Trans (>250 kb)			0.949555
ENSG00000184227	ACOT1	14	q24.3	74003818	74010498	-0.569764	0.568838	0.950774	FALSE	FALSE	Trans (>250 kb)			0.569893
ENSG00000155906	RMND1	6	q25.1	151725989	151773259	-0.569892	0.568751	0.950774	FALSE	FALSE	Trans (>250 kb)			0.863764
ENSG00000138744	NAAA	4	q21.1	76831809	76862204	-0.5701	0.56861	0.950774	FALSE	FALSE	Trans (>250 kb)			0.0347465
ENSG00000054118	THRAP3	1	p34.3	36690017	36770958	-0.570191	0.568548	0.950774	FALSE	FALSE	Trans (>250 kb)			0.145135
ENSG00000257315	ZBED6	1	q32.1	203765437	203769686	-0.570454	0.56837	0.950774	FALSE	FALSE	Trans (>250 kb)			0.367613
ENSG00000114956	DGUOK	2	p13.1	74153953	74186088	-0.570578	0.568286	0.950774	FALSE	FALSE	Trans (>250 kb)			0.590091
ENSG00000141759	TXNL4A	18	q23	77732867	77793949	-0.570914	0.568058	0.950774	FALSE	FALSE	Trans (>250 kb)			0.40111
ENSG00000135063	FAM189A2	9	q21.11	71939488	72007371	-0.570928	0.568049	0.950774	FALSE	FALSE	Trans (>250 kb)			0.942756
ENSG00000131966	ACTR10	14	q23.1	58666798	58701750	-0.57094	0.56804	0.950774	FALSE	FALSE	Trans (>250 kb)			0.221528
ENSG00000260537	RP11-529K1.3	16	q22.1	70333097	70400163	-0.57095	0.568033	0.950774	FALSE	FALSE	Trans (>250 kb)			0.171733
ENSG00000160307	S100B	21	q22.3	48018875	48025121	-0.570988	0.568008	0.950774	FALSE	FALSE	Trans (>250 kb)			0.991151
ENSG00000235631	RNF148	7	q31.32	122341718	122343021	-0.571002	0.567998	0.950774	FALSE	FALSE	Trans (>250 kb)			0.858564
ENSG00000186105	LRRC70	5	q12.1	61874562	61877275	-0.571132	0.56791	0.950774	FALSE	FALSE	Trans (>250 kb)			0.346715
ENSG00000004961	HCCS	X	p22.2	11129421	11141198	-0.571289	0.567804	0.950774	FALSE	FALSE	Trans (>250 kb)
ENSG00000067182	TNFRSF1A	12	p13.31	6437923	6451280	-0.571462	0.567686	0.950774	FALSE	FALSE	Trans (>250 kb)			0.580892
ENSG00000198673	FAM19A2	12	q14.1	62102040	62672931	-0.571537	0.567636	0.950774	FALSE	FALSE	Trans (>250 kb)			0.268923
ENSG00000183943	PRKX	X	p22.33	3522411	3631649	-0.571758	0.567486	0.950774	FALSE	FALSE	Trans (>250 kb)
ENSG00000243566	UPK3B	7	q11.23	76139745	76648340	-0.571789	0.567465	0.950774	FALSE	FALSE	Trans (>250 kb)			0.523398
ENSG00000137154	RPS6	9	p22.1	19375713	19380252	-0.571938	0.567364	0.950774	FALSE	FALSE	Trans (>250 kb)			0.0493451
ENSG00000171790	SLFNL1	1	p34.2	41481269	41488909	-0.572139	0.567228	0.950774	FALSE	FALSE	Trans (>250 kb)			0.740876
ENSG00000189046	ALKBH2	12	q24.11	109525996	109531436	-0.572259	0.567146	0.950774	FALSE	FALSE	Trans (>250 kb)			0.0536446
ENSG00000101811	CSTF2	X	q22.1	100075384	100095921	-0.572572	0.566934	0.950774	FALSE	FALSE	Trans (>250 kb)
ENSG00000160179	ABCG1	21	q22.3	43619799	43717354	-0.572654	0.566879	0.950774	FALSE	FALSE	Trans (>250 kb)			0.689481
ENSG00000184270	HIST2H2AB	1	q21.2	149859019	149859466	-0.572995	0.566648	0.950774	FALSE	FALSE	Trans (>250 kb)			0.0820418
ENSG00000126351	THRA	17	q21.1	38214543	38250120	-0.573072	0.566596	0.950774	FALSE	FALSE	Trans (>250 kb)			0.019948
ENSG00000181007	ZFP82	19	q13.12	36874022	36909558	-0.573188	0.566517	0.950774	FALSE	FALSE	Trans (>250 kb)			0.943256
ENSG00000138798	EGF	4	q25	110834040	110933422	-0.573352	0.566407	0.950774	FALSE	FALSE	Trans (>250 kb)			0.0284472
ENSG00000183785	TUBA8	22	q11.21	18593097	18629321	-0.57341	0.566367	0.950774	FALSE	FALSE	Trans (>250 kb)			0.69838
ENSG00000152990	GPR125	4	p15.2	22346694	22517677	-0.573456	0.566336	0.950774	FALSE	FALSE	Trans (>250 kb)			0.605289
ENSG00000108848	LUC7L3	17	q21.33	48796905	48833574	-0.573476	0.566322	0.950774	FALSE	FALSE	Trans (>250 kb)			0.00774923
ENSG00000105707	HPN	19	q13.12	35531410	35557475	-0.573661	0.566197	0.950774	FALSE	FALSE	Trans (>250 kb)			0.663384
ENSG00000171311	EXOSC1	10	q24.1	99195899	99205774	-0.573765	0.566127	0.950774	FALSE	FALSE	Trans (>250 kb)			0.713279
ENSG00000126267	COX6B1	19	q13.12	36139125	36149763	-0.573795	0.566107	0.950774	FALSE	FALSE	Trans (>250 kb)			0.182932
ENSG00000138119	MYOF	10	q23.33	95066186	95242074	-0.573841	0.566075	0.950774	FALSE	FALSE	Trans (>250 kb)			0.0488451
ENSG00000248643	RBM14-RBM4	11	q13.2	66384097	66413940	-0.573994	0.565972	0.950774	FALSE	FALSE	Trans (>250 kb)			0.710979
ENSG00000198538	ZNF28	19	q13.41	53300662	53360853	-0.574038	0.565942	0.950774	FALSE	FALSE	Trans (>250 kb)			0.940956
ENSG00000177842	ZNF620	3	p22.1	40547483	40560227	-0.574094	0.565904	0.950774	FALSE	FALSE	Trans (>250 kb)			0.0711429
ENSG00000136146	MED4	13	q14.2	48627459	48669267	-0.574222	0.565818	0.950774	FALSE	FALSE	Trans (>250 kb)			0.628287
ENSG00000239511	POM121L7	22	q11.21	21477050	21482352	-0.574709	0.565488	0.950774	FALSE	FALSE	Trans (>250 kb)			0.529497
ENSG00000081479	LRP2	2	q31.1	169983619	170219195	-0.574754	0.565458	0.950774	FALSE	FALSE	Trans (>250 kb)			0.665983
ENSG00000112293	GPLD1	6	p22.3	24424793	24495433	-0.57523	0.565136	0.950774	FALSE	FALSE	Trans (>250 kb)			0.213729
ENSG00000226124	FTCDNL1	2	q33.1	200625267	200715896	-0.575243	0.565127	0.950774	FALSE	FALSE	Trans (>250 kb)			0.0139486
ENSG00000198342	ZNF442	19	p13.2	12460185	12476719	-0.576347	0.564381	0.950774	FALSE	FALSE	Trans (>250 kb)			0.0310469
ENSG00000137842	TMEM62	15	q15.2	43415477	43477344	-0.576375	0.564362	0.950774	FALSE	FALSE	Trans (>250 kb)			0.885361
ENSG00000171951	SCG2	2	q36.1	224461658	224467221	-0.576756	0.564104	0.950741	FALSE	FALSE	Trans (>250 kb)			0.310719
ENSG00000180488	FAM73A	1	p31.1	78245309	78344106	-0.577022	0.563925	0.950602	FALSE	FALSE	Trans (>250 kb)			0.739576
ENSG00000100433	KCNK10	14	q31.3	88649113	88793251	-0.577179	0.563818	0.950504	FALSE	FALSE	Trans (>250 kb)			0.269623
ENSG00000214029	ZNF891	12	q24.33	133694740	133707059	-0.577377	0.563685	0.950446	FALSE	FALSE	Trans (>250 kb)			0.254625
ENSG00000171488	LRRC8C	1	p22.2	90098631	90235462	-0.577652	0.563499	0.950376	FALSE	FALSE	Trans (>250 kb)			0.779672
ENSG00000127922	SHFM1	7	q21.3	96110938	96339203	-0.57786	0.563359	0.950244	FALSE	FALSE	Trans (>250 kb)			0.40481
ENSG00000162441	LZIC	1	p36.22	9982173	10003465	-0.577987	0.563273	0.950244	FALSE	FALSE	Trans (>250 kb)			0.853265
ENSG00000273088	RP11-201K10.3	1	q22	155141885	155159748	-0.578561	0.562885	0.950184	FALSE	FALSE	Trans (>250 kb)			0.765473
ENSG00000139842	CUL4A	13	q34	113862552	113919399	-0.578698	0.562793	0.950184	FALSE	FALSE	Trans (>250 kb)			0.137136
ENSG00000260230	FRRS1L	9	q31.3	111892573	111929571	-0.579189	0.562461	0.950184	FALSE	FALSE	Trans (>250 kb)			0.456404
ENSG00000162873	KLHDC8A	1	q32.1	205305220	205326218	-0.579468	0.562273	0.950159	FALSE	FALSE	Trans (>250 kb)			0.618888
ENSG00000118526	TCF21	6	q23.2	134210276	134216691	-0.579611	0.562177	0.950073	FALSE	FALSE	Trans (>250 kb)			0.336216
ENSG00000185304	RGPD2	2	p11.2	88055474	88285309	-0.579854	0.562013	0.949887	FALSE	FALSE	Trans (>250 kb)			0.70398
ENSG00000167588	GPD1	12	q13.12	50497602	50505102	-0.579855	0.562012	0.949887	FALSE	FALSE	Trans (>250 kb)			0.741976
ENSG00000143303	RRNAD1	1	q23.1	156698234	156706752	-0.580032	0.561893	0.949887	FALSE	FALSE	Trans (>250 kb)			0.10354
ENSG00000221838	AP4M1	7	q22.1	99699172	99707968	-0.580145	0.561817	0.949887	FALSE	FALSE	Trans (>250 kb)			0.00195437
ENSG00000103254	FAM173A	16	p13.3	770581	772601	-0.58048	0.561591	0.949887	FALSE	FALSE	Trans (>250 kb)			0.306819
ENSG00000129235	TXNDC17	17	p13.1	6544078	6547861	-0.580707	0.561438	0.949887	FALSE	FALSE	Trans (>250 kb)			0.811969
ENSG00000146909	NOM1	7	q36.3	156742417	156765876	-0.580719	0.56143	0.949887	FALSE	FALSE	Trans (>250 kb)			0.4966
ENSG00000163864	NMNAT3	3	q23	139279022	139396859	-0.580819	0.561363	0.949887	FALSE	FALSE	Trans (>250 kb)			0.562394
ENSG00000134294	SLC38A2	12	q13.11	46751972	46766650	-0.580974	0.561258	0.949887	FALSE	FALSE	Trans (>250 kb)			0.80287
ENSG00000205856	C22orf42	22	q12.3	32544993	32555309	-0.581447	0.560939	0.949746	FALSE	FALSE	Trans (>250 kb)			0.730777
ENSG00000124882	EREG	4	q13.3	75230860	75254468	-0.581621	0.560822	0.949746	FALSE	FALSE	Trans (>250 kb)			0.0913409
ENSG00000111196	MAGOHB	12	p13.2	10758612	10766222	-0.581641	0.560808	0.949746	FALSE	FALSE	Trans (>250 kb)			0.508599
ENSG00000115750	TAF1B	2	p25.1	9983483	10074545	-0.581796	0.560704	0.949746	FALSE	FALSE	Trans (>250 kb)			0.993551
ENSG00000186648	LRRC16B	14	q11.2	24521206	24538937	-0.581844	0.560672	0.949746	FALSE	FALSE	Trans (>250 kb)			0.958254
ENSG00000175600	SUGCT	7	p14.1	40174575	40900362	-0.581955	0.560597	0.949746	FALSE	FALSE	Trans (>250 kb)			0.0765423
ENSG00000122691	TWIST1	7	p21.1	19060614	19157295	-0.58202	0.560553	0.949746	FALSE	FALSE	Trans (>250 kb)			0.560894
ENSG00000196177	ACADSB	10	q26.13	124768495	124817827	-0.58229	0.560372	0.949746	FALSE	FALSE	Trans (>250 kb)			0.832567
ENSG00000138036	DYNC2LI1	2	p21	44001178	44037149	-0.582302	0.560363	0.949746	FALSE	FALSE	Trans (>250 kb)			0.293121
ENSG00000143105	KCNA10	1	p13.3	111059839	111061797	-0.58233	0.560344	0.949746	FALSE	FALSE	Trans (>250 kb)			0.345215
ENSG00000244411	KRTAP5-7	11	q13.4	71238313	71239210	-0.582503	0.560228	0.949746	FALSE	FALSE	Trans (>250 kb)			0.208529
ENSG00000107864	CPEB3	10	q23.32	93806449	94050844	-0.582766	0.560051	0.949746	FALSE	FALSE	Trans (>250 kb)			0.319318
ENSG00000154122	ANKH	5	p15.2	14704910	14871887	-0.582912	0.559953	0.949746	FALSE	FALSE	Trans (>250 kb)			0.0141486
ENSG00000259332	ST20-MTHFS	15	q25.1	80137537	80216096	-0.583377	0.55964	0.949746	FALSE	FALSE	Trans (>250 kb)			0.517298
ENSG00000171408	PDE7B	6	q23.3	136172834	136516712	-0.583994	0.559224	0.949746	FALSE	FALSE	Trans (>250 kb)			0.340816
ENSG00000102103	PQBP1	X	p11.23	48755195	48760420	-0.584387	0.55896	0.949729	FALSE	FALSE	Trans (>250 kb)
ENSG00000177614	PGBD5	1	q42.13	230457392	230561475	-0.58446	0.558911	0.949729	FALSE	FALSE	Trans (>250 kb)			0.612689
ENSG00000104833	TUBB4A	19	p13.3	6494330	6502859	-0.584606	0.558813	0.949729	FALSE	FALSE	Trans (>250 kb)			0.922758
ENSG00000113407	TARS	5	p13.3	33440802	33469644	-0.584657	0.558779	0.949729	FALSE	FALSE	Trans (>250 kb)			0.0916408
ENSG00000017483	SLC38A5	X	p11.23	48316920	48328644	-0.584666	0.558772	0.949729	FALSE	FALSE	Trans (>250 kb)
ENSG00000107201	DDX58	9	p21.1	32455300	32526322	-0.585124	0.558464	0.949729	FALSE	FALSE	Trans (>250 kb)			0.668783
ENSG00000176979	TRIM60	4	q32.3	165953105	165962896	-0.585341	0.558318	0.949729	FALSE	FALSE	Trans (>250 kb)			0.381612
ENSG00000105278	ZFR2	19	p13.3	3804022	3869030	-0.585481	0.558224	0.949729	FALSE	FALSE	Trans (>250 kb)			0.0866413
ENSG00000137094	DNAJB5	9	p13.3	34989638	34998897	-0.585654	0.558108	0.949682	FALSE	FALSE	Trans (>250 kb)			0.392911
ENSG00000074935	TUBE1	6	q21	112391980	112408732	-0.585686	0.558087	0.949682	FALSE	FALSE	Trans (>250 kb)			0.0512449
ENSG00000249915	PDCD6	5	p15.33	271736	353971	-0.586007	0.557871	0.949513	FALSE	FALSE	Trans (>250 kb)			0.79887
ENSG00000143921	ABCG8	2	p21	44066103	44105605	-0.586046	0.557845	0.949513	FALSE	FALSE	Trans (>250 kb)			0.449205
ENSG00000171174	RBKS	2	p23.2	28004231	28113965	-0.586186	0.55775	0.949513	FALSE	FALSE	Trans (>250 kb)			0.148635
ENSG00000203286	AL365202.1	9	p24.2	3452305	3469181	-0.586196	0.557744	0.949513	FALSE	FALSE	Trans (>250 kb)			0.0973403
ENSG00000169340	PDILT	16	p12.3	20370492	20416059	-0.586197	0.557743	0.949513	FALSE	FALSE	Trans (>250 kb)			0.979952
ENSG00000137474	MYO7A	11	q13.5	76839310	76926284	-0.586521	0.557526	0.949451	FALSE	FALSE	Trans (>250 kb)			0.265423
ENSG00000186638	KIF24	9	p13.3	34252379	34329198	-0.58653	0.55752	0.949451	FALSE	FALSE	Trans (>250 kb)			0.155434
ENSG00000197321	SVIL	10	p11.23	29746267	30025710	-0.586686	0.557415	0.949451	FALSE	FALSE	Trans (>250 kb)			0.430707
ENSG00000109686	SH3D19	4	q31.3	152023903	152246784	-0.586827	0.55732	0.949451	FALSE	FALSE	Trans (>250 kb)			0.440106
ENSG00000145681	HAPLN1	5	q14.3	82933624	83017432	-0.587111	0.557129	0.949451	FALSE	FALSE	Trans (>250 kb)			0.533597
ENSG00000129521	EGLN3	14	q13.1	34393437	34931980	-0.587131	0.557116	0.949451	FALSE	FALSE	Trans (>250 kb)			0.359814
ENSG00000035687	ADSS	1	q44	244571796	244615436	-0.587307	0.556997	0.949451	FALSE	FALSE	Trans (>250 kb)			0.823768
ENSG00000204363	SPANXN5	X	p11.22	52825184	52827141	-0.5876	0.5568	0.949451	FALSE	FALSE	Trans (>250 kb)
ENSG00000197415	VEPH1	3	q25.32	156977531	157251408	-0.587602	0.5568	0.949451	FALSE	FALSE	Trans (>250 kb)			0.720378
ENSG00000130700	GATA5	20	q13.33	61038553	61051026	-0.58761	0.556794	0.949451	FALSE	FALSE	Trans (>250 kb)			0.809069
ENSG00000058453	CROCC	1	p36.13	17066768	17299474	-0.58764	0.556774	0.949451	FALSE	FALSE	Trans (>250 kb)			0.262324
ENSG00000187166	H1FNT	12	q13.11	48722763	48724062	-0.587654	0.556765	0.949451	FALSE	FALSE	Trans (>250 kb)			0.258724
ENSG00000170166	HOXD4	2	q31.1	177015950	177017954	-0.587727	0.556715	0.949451	FALSE	FALSE	Trans (>250 kb)			0.0535446
ENSG00000179841	AKAP5	14	q23.3	64932217	64941221	-0.587948	0.556567	0.949451	FALSE	FALSE	Trans (>250 kb)			0.502
ENSG00000082684	SEMA5B	3	q21.1	122628041	122747452	-0.588107	0.55646	0.949451	FALSE	FALSE	Trans (>250 kb)			0.908559
ENSG00000116350	SRSF4	1	p35.3	29474255	29508499	-0.588185	0.556408	0.949451	FALSE	FALSE	Trans (>250 kb)			0.223928
ENSG00000076344	RGS11	16	p13.3	318300	325980	-0.588249	0.556365	0.949451	FALSE	FALSE	Trans (>250 kb)			0.0291471
ENSG00000174156	GSTA3	6	p12.2	52761437	52774483	-0.588322	0.556316	0.949451	FALSE	FALSE	Trans (>250 kb)			0.99835
ENSG00000129946	SHC2	19	p13.3	416583	460996	-0.588491	0.556203	0.949451	FALSE	FALSE	Trans (>250 kb)			0.334917
ENSG00000135248	FAM71F1	7	q32.1	128349115	128371797	-0.588518	0.556185	0.949451	FALSE	FALSE	Trans (>250 kb)			0.494701
ENSG00000237524	AC114783.1	2	q14.3	127656472	127659673	-0.588672	0.556081	0.949451	FALSE	FALSE	182096	rs10200967	4.313e-09	0.727377
ENSG00000165775	FUNDC2	X	q28	154254255	154288578	-0.588838	0.55597	0.949451	FALSE	FALSE	Trans (>250 kb)
ENSG00000228716	DHFR	5	q14.1	79922047	79950802	-0.58885	0.555962	0.949451	FALSE	FALSE	Trans (>250 kb)			0.359814
ENSG00000173198	CYSLTR1	X	q21.1	77526961	77583048	-0.58885	0.555962	0.949451	FALSE	FALSE	Trans (>250 kb)
ENSG00000171224	C10orf35	10	q22.1	71390007	71393352	-0.588951	0.555894	0.949451	FALSE	FALSE	Trans (>250 kb)			0.829167
ENSG00000198417	MT1F	16	q12.2	56691606	56694610	-0.588959	0.555889	0.949451	FALSE	FALSE	Trans (>250 kb)			0.0444456
ENSG00000251209	LINC00923	15	q26.2	98285448	98417780	-0.589266	0.555683	0.949451	FALSE	FALSE	Trans (>250 kb)			0.60429
ENSG00000258588	TRIM6-TRIM34	11	p15.4	5617955	5665628	-0.589678	0.555406	0.949451	FALSE	FALSE	Trans (>250 kb)			0.0248475
ENSG00000181938	GINS3	16	q21	58328984	58440048	-0.589693	0.555396	0.949451	FALSE	FALSE	Trans (>250 kb)			0.606289
ENSG00000151743	AMN1	12	p11.21	31824071	31882108	-0.590372	0.554941	0.949229	FALSE	FALSE	Trans (>250 kb)			0.437806
ENSG00000182645	CCDC172	10	q25.3	118083940	118139541	-0.59053	0.554836	0.949218	FALSE	FALSE	Trans (>250 kb)			0.926057
ENSG00000184945	AQP12A	2	q37.3	241631262	241637900	-0.590791	0.554661	0.949002	FALSE	FALSE	Trans (>250 kb)			0.090141
ENSG00000114784	EIF1B	3	p22.1	40351175	40353915	-0.590816	0.554644	0.949002	FALSE	FALSE	Trans (>250 kb)			0.0170483
ENSG00000005471	ABCB4	7	q21.12	87031013	87109751	-0.590838	0.554629	0.949002	FALSE	FALSE	Trans (>250 kb)			0.20473
ENSG00000205544	TMEM256	17	p13.1	7306294	7307456	-0.591122	0.554439	0.949002	FALSE	FALSE	Trans (>250 kb)			0.282422
ENSG00000198028	ZNF560	19	p13.2	9577183	9609283	-0.591294	0.554323	0.949002	FALSE	FALSE	Trans (>250 kb)			0.529597
ENSG00000156299	TIAM1	21	q22.11	32490734	32932290	-0.59132	0.554306	0.949002	FALSE	FALSE	Trans (>250 kb)			0.750275
ENSG00000212993	POU5F1B	8	q24.21	128426535	128432311	-0.591808	0.553979	0.948968	FALSE	FALSE	Trans (>250 kb)			0.340316
ENSG00000122783	C7orf49	7	q33	134777115	134855547	-0.592023	0.553835	0.948811	FALSE	FALSE	Trans (>250 kb)			0.157934
ENSG00000138073	PREB	2	p23.3	27353624	27357543	-0.592036	0.553827	0.948811	FALSE	FALSE	Trans (>250 kb)			0.5044
ENSG00000089009	RPL6	12	q24.13	112842994	112856642	-0.59219	0.553724	0.948811	FALSE	FALSE	Trans (>250 kb)			0.489001
ENSG00000174429	ABRA	8	q23.1	107771711	107782473	-0.592325	0.553633	0.948782	FALSE	FALSE	Trans (>250 kb)			0.371613
ENSG00000100490	CDKL1	14	q21.3	50796310	50883179	-0.592357	0.553612	0.948782	FALSE	FALSE	Trans (>250 kb)			0.29822
ENSG00000214681	IQCF5	3	p21.2	51907737	51909600	-0.59253	0.553496	0.948782	FALSE	FALSE	Trans (>250 kb)			0.89606
ENSG00000155287	SLC25A28	10	q24.2	101370282	101380366	-0.59309	0.553121	0.948396	FALSE	FALSE	Trans (>250 kb)			0.450305
ENSG00000139192	TAPBPL	12	p13.31	6560856	6575683	-0.593197	0.553049	0.948386	FALSE	FALSE	Trans (>250 kb)			0.253725
ENSG00000176387	HSD11B2	16	q22.1	67464555	67471456	-0.593204	0.553044	0.948386	FALSE	FALSE	Trans (>250 kb)			0.881662
ENSG00000131969	ABHD12B	14	q22.1	51338878	51371688	-0.593337	0.552956	0.948386	FALSE	FALSE	Trans (>250 kb)			0.974153
ENSG00000095203	EPB41L4B	9	q31.3	111934255	112083244	-0.593456	0.552876	0.948386	FALSE	FALSE	Trans (>250 kb)			0.787071
ENSG00000155542	SETD9	5	q11.2	56205087	56221359	-0.593978	0.552527	0.948146	FALSE	FALSE	Trans (>250 kb)			0.4958
ENSG00000205978	NYNRIN	14	q12	24867992	24888494	-0.594119	0.552433	0.948146	FALSE	FALSE	Trans (>250 kb)			0.512099
ENSG00000149809	TM7SF2	11	q13.1	64879317	64883856	-0.59458	0.552124	0.947708	FALSE	FALSE	Trans (>250 kb)			0.388011
ENSG00000174021	GNG5	1	p22.3	84964008	84972248	-0.594592	0.552116	0.947708	FALSE	FALSE	Trans (>250 kb)			0.788571
ENSG00000112276	BVES	6	q21	105544697	105585049	-0.594687	0.552053	0.947708	FALSE	FALSE	Trans (>250 kb)			0.573193
ENSG00000046651	OFD1	X	p22.2	13752832	13787480	-0.594733	0.552022	0.947708	FALSE	FALSE	Trans (>250 kb)
ENSG00000197978	GOLGA6L9	15	q25.2	82722223	82731338	-0.594811	0.55197	0.947708	FALSE	FALSE	Trans (>250 kb)
ENSG00000164167	LSM6	4	q31.22	147096837	147121152	-0.594838	0.551952	0.947708	FALSE	FALSE	Trans (>250 kb)			0.326517
ENSG00000142507	PSMB6	17	p13.2	4699439	4701790	-0.594844	0.551948	0.947708	FALSE	FALSE	Trans (>250 kb)			0.273223
ENSG00000175764	TTLL11	9	q33.2	124584207	124855885	-0.59486	0.551937	0.947708	FALSE	FALSE	Trans (>250 kb)			0.523898
ENSG00000047315	POLR2B	4	q12	57843888	57897334	-0.595038	0.551818	0.947708	FALSE	FALSE	Trans (>250 kb)			0.756874
ENSG00000123977	DAW1	2	q36.3	228735770	228789060	-0.595379	0.55159	0.947708	FALSE	FALSE	Trans (>250 kb)			0.340116
ENSG00000231852	CYP21A2	6	p21.33	32006042	32009447	-0.595619	0.55143	0.947708	FALSE	FALSE	Trans (>250 kb)			0.000706872
ENSG00000171405	XAGE5	X	p11.22	52841228	52847325	-0.595642	0.551415	0.947708	FALSE	FALSE	Trans (>250 kb)
ENSG00000126460	PRRG2	19	q13.33	50083903	50094272	-0.59565	0.551409	0.947708	FALSE	FALSE	Trans (>250 kb)			0.254725
ENSG00000100335	MIEF1	22	q13.1	39895437	39914137	-0.595651	0.551408	0.947708	FALSE	FALSE	Trans (>250 kb)			0.90286
ENSG00000196099	OR6M1	11	q24.1	123676043	123677095	-0.595761	0.551335	0.947708	FALSE	FALSE	Trans (>250 kb)			0.626487
ENSG00000094963	FMO2	1	q24.3	171154347	171181822	-0.595788	0.551317	0.947708	FALSE	FALSE	Trans (>250 kb)			0.985251
ENSG00000069431	ABCC9	12	p12.1	21950335	22094336	-0.595925	0.551225	0.947708	FALSE	FALSE	Trans (>250 kb)			0.353215
ENSG00000136048	DRAM1	12	q23.2	102271129	102405908	-0.595954	0.551206	0.947708	FALSE	FALSE	Trans (>250 kb)			0.545295
ENSG00000166189	HPS6	10	q24.32	103825147	103827792	-0.596078	0.551123	0.947708	FALSE	FALSE	Trans (>250 kb)			0.827467
ENSG00000148200	NR6A1	9	q33.3	127279554	127533589	-0.596181	0.551054	0.947708	FALSE	FALSE	Trans (>250 kb)			0.927557
ENSG00000205086	C2orf91	2	p21	42162508	42181406	-0.596238	0.551016	0.947708	FALSE	FALSE	Trans (>250 kb)			0.157734
ENSG00000118596	SLC16A7	12	q14.1	59989848	60176395	-0.596693	0.550712	0.947708	FALSE	FALSE	Trans (>250 kb)			0.769673
ENSG00000172482	AGXT	2	q37.3	241807896	241819919	-0.59672	0.550694	0.947708	FALSE	FALSE	Trans (>250 kb)			0.883462
ENSG00000143033	MTF2	1	p22.1	93544792	93604638	-0.596725	0.550691	0.947708	FALSE	FALSE	Trans (>250 kb)			0.0421458
ENSG00000068394	GPKOW	X	p11.23	48970334	48980151	-0.596872	0.550593	0.947708	FALSE	FALSE	Trans (>250 kb)
ENSG00000177984	LCN15	9	q34.3	139654086	139660707	-0.596912	0.550566	0.947708	FALSE	FALSE	Trans (>250 kb)			0.910759
ENSG00000232810	TNF	6	p21.33	31543344	31546113	-0.596934	0.550551	0.947708	FALSE	FALSE	Trans (>250 kb)			0.546895
ENSG00000079999	KEAP1	19	p13.2	10596796	10614417	-0.597089	0.550448	0.947708	FALSE	FALSE	Trans (>250 kb)			0.333517
ENSG00000166535	A2ML1	12	p13.31	8975068	9039597	-0.597167	0.550396	0.947708	FALSE	FALSE	Trans (>250 kb)
ENSG00000172809	RPL38	17	q25.1	72199721	72206794	-0.597315	0.550297	0.947708	FALSE	FALSE	Trans (>250 kb)			0.882562
ENSG00000111412	C12orf49	12	q24.22	117153593	117175875	-0.597416	0.55023	0.947708	FALSE	FALSE	Trans (>250 kb)			0.823568
ENSG00000132541	HRSP12	8	q22.2	99114572	99129469	-0.597536	0.55015	0.947708	FALSE	FALSE	Trans (>250 kb)			0.763074
ENSG00000267318	RP11-178C3.1	17	q23.1	58018269	58050462	-0.597603	0.550105	0.947708	FALSE	FALSE	Trans (>250 kb)			0.80177
ENSG00000228157	AC007952.5	17	p11.2	18996287	19000150	-0.597705	0.550037	0.947708	FALSE	FALSE	Trans (>250 kb)			0.520698
ENSG00000157426	AASDH	4	q12	57204456	57253666	-0.597908	0.549902	0.947708	FALSE	FALSE	Trans (>250 kb)			0.755574
ENSG00000156973	PDE6D	2	q37.1	232597135	232650982	-0.597946	0.549876	0.947708	FALSE	FALSE	Trans (>250 kb)			0.717478
ENSG00000112530	PACRG	6	q26	163148164	163736524	-0.598458	0.549534	0.947708	FALSE	FALSE	Trans (>250 kb)			0.927757
ENSG00000112874	NUDT12	5	q21.2	102884556	102898494	-0.598511	0.549499	0.947708	FALSE	FALSE	Trans (>250 kb)			0.422008
ENSG00000145283	SLC10A6	4	q21.3	87744621	87770416	-0.598683	0.549384	0.947708	FALSE	FALSE	Trans (>250 kb)			0.205629
ENSG00000241852	C8orf58	8	p21.3	22457114	22461663	-0.598957	0.549202	0.947708	FALSE	FALSE	Trans (>250 kb)			0.770073
ENSG00000243414	TICAM2	5	q22.3	114914339	114961876	-0.599206	0.549035	0.947708	FALSE	FALSE	Trans (>250 kb)			0.00414959
ENSG00000176239	OR51B6	11	p15.4	5372738	5373676	-0.599227	0.549022	0.947708	FALSE	FALSE	Trans (>250 kb)			0.758474
ENSG00000095752	IL11	19	q13.42	55875757	55881831	-0.599343	0.548944	0.947708	FALSE	FALSE	Trans (>250 kb)			0.688981
ENSG00000169247	SH3TC2	5	q32	148303202	148442726	-0.599372	0.548925	0.947708	FALSE	FALSE	Trans (>250 kb)			0.521898
ENSG00000074800	ENO1	1	p36.23	8921061	8939308	-0.59952	0.548826	0.947708	FALSE	FALSE	Trans (>250 kb)			0.0382462
ENSG00000042429	MED17	11	q21	93517393	93547861	-0.599566	0.548796	0.947708	FALSE	FALSE	Trans (>250 kb)			0.307319
ENSG00000174950	CD164L2	1	p36.11	27705666	27709870	-0.599828	0.548621	0.947708	FALSE	FALSE	Trans (>250 kb)			0.744376
ENSG00000156374	PCGF6	10	q24.33	105062553	105110891	-0.600366	0.548262	0.947708	FALSE	FALSE	Trans (>250 kb)			0.853865
ENSG00000213190	MLLT11	1	q21.3	151030234	151040970	-0.600594	0.548111	0.947708	FALSE	FALSE	Trans (>250 kb)			0.715578
ENSG00000139985	ADAM21	14	q24.2	70918874	70926622	-0.600825	0.547957	0.947708	FALSE	FALSE	Trans (>250 kb)			0.942356
ENSG00000168096	ANKS3	16	p13.3	4746513	4784379	-0.600874	0.547924	0.947708	FALSE	FALSE	Trans (>250 kb)			0.325217
ENSG00000070371	CLTCL1	22	q11.21	19166986	19279239	-0.600884	0.547917	0.947708	FALSE	FALSE	Trans (>250 kb)			0.138436
ENSG00000177181	RIMKLA	1	p34.2	42846466	42888249	-0.601173	0.547725	0.947708	FALSE	FALSE	Trans (>250 kb)			0.838866
ENSG00000035681	NSMAF	8	q12.1	59496063	59572403	-0.601381	0.547586	0.947708	FALSE	FALSE	Trans (>250 kb)			0.274323
ENSG00000177363	LRRN4CL	11	q12.3	62453874	62457371	-0.601776	0.547323	0.947708	FALSE	FALSE	Trans (>250 kb)			0.941256
ENSG00000142273	CBLC	19	q13.32	45281126	45303891	-0.602255	0.547004	0.947708	FALSE	FALSE	0	rs2967668	5.811e-32	1e-12
ENSG00000152234	ATP5A1	18	q21.1	43664110	43684300	-0.602792	0.546647	0.947708	FALSE	FALSE	Trans (>250 kb)			0.707879
ENSG00000180304	OAZ2	15	q22.31	64979772	64995480	-0.603175	0.546392	0.947708	FALSE	FALSE	Trans (>250 kb)			0.739976
ENSG00000141030	COPS3	17	p11.2	17150141	17184607	-0.603422	0.546228	0.947708	FALSE	FALSE	Trans (>250 kb)			0.613789
ENSG00000107796	ACTA2	10	q23.31	90694831	90751147	-0.603459	0.546204	0.947708	FALSE	FALSE	Trans (>250 kb)			0.545095
ENSG00000236882	C5orf27	5	q15	95187936	95195837	-0.603558	0.546138	0.947708	FALSE	FALSE	Trans (>250 kb)			0.448005
ENSG00000226941	RBMY1J	Y	q11.223	24454970	24564028	-0.603584	0.54612	0.947708	FALSE	FALSE	Trans (>250 kb)
ENSG00000177602	GSG2	17	p13.2	3627211	3630067	-0.603777	0.545992	0.947708	FALSE	FALSE	Trans (>250 kb)			0.351615
ENSG00000004487	KDM1A	1	p36.12	23345941	23410182	-0.603822	0.545962	0.947708	FALSE	FALSE	Trans (>250 kb)			0.786271
ENSG00000131480	AOC2	17	q21.31	40996617	41002724	-0.603853	0.545941	0.947708	FALSE	FALSE	Trans (>250 kb)			0.0807419
ENSG00000109576	AADAT	4	q33	170981373	171012850	-0.603874	0.545927	0.947708	FALSE	FALSE	Trans (>250 kb)			0.584992
ENSG00000262180	OCLM	1	q31.1	186369704	186370587	-0.604106	0.545773	0.947708	FALSE	FALSE	Trans (>250 kb)			0.931157
ENSG00000269559	AC093677.1	4	q13.3	75023327	75024085	-0.604432	0.545557	0.947708	FALSE	FALSE	Trans (>250 kb)			0.19553
ENSG00000204237	OXLD1	17	q25.3	79632066	79633665	-0.604814	0.545302	0.947708	FALSE	FALSE	Trans (>250 kb)			0.460304
ENSG00000197496	SLC2A10	20	q13.12	45338126	45364965	-0.604982	0.545191	0.947698	FALSE	FALSE	Trans (>250 kb)			0.431707
ENSG00000258945	RP11-497E19.2	14	q31.3	85994943	85995730	-0.605119	0.5451	0.947698	FALSE	FALSE	Trans (>250 kb)			0.342616
ENSG00000179695	OR6C2	12	q13.2	55845998	55846936	-0.60582	0.544634	0.94756	FALSE	FALSE	Trans (>250 kb)			0.409009
ENSG00000060762	MPC1	6	q27	166778407	166796486	-0.6059	0.544581	0.94756	FALSE	FALSE	Trans (>250 kb)			0.278622
ENSG00000164663	USP49	6	p21.1	41757634	41863099	-0.606075	0.544465	0.94755	FALSE	FALSE	Trans (>250 kb)			0.463404
ENSG00000181577	C6orf223	6	p21.1	43968317	43973695	-0.606125	0.544432	0.94755	FALSE	FALSE	Trans (>250 kb)			0.174033
ENSG00000165304	MELK	9	p13.2	36572859	36677678	-0.606285	0.544326	0.94755	FALSE	FALSE	Trans (>250 kb)			0.479802
ENSG00000180658	OR2A4	6	q23.2	132021520	132022635	-0.60648	0.544196	0.947541	FALSE	FALSE	Trans (>250 kb)			0.884762
ENSG00000101901	ALG13	X	q23	110909043	111003877	-0.606501	0.544182	0.947541	FALSE	FALSE	Trans (>250 kb)
ENSG00000143207	RFWD2	1	q25.2	175913967	176176629	-0.607126	0.543768	0.94726	FALSE	FALSE	Trans (>250 kb)			0.661684
ENSG00000120616	EPC1	10	p11.22	32556679	32667726	-0.607581	0.543466	0.946925	FALSE	FALSE	Trans (>250 kb)			0.263824
ENSG00000244067	GSTA2	6	p12.2	52614897	52628367	-0.607696	0.543389	0.946925	FALSE	FALSE	Trans (>250 kb)			0.269323
ENSG00000065665	SEC61A2	10	p14	12171636	12211960	-0.607707	0.543382	0.946925	FALSE	FALSE	Trans (>250 kb)			0.433107
ENSG00000145832	SLC25A48	5	q31.1	135170338	135224326	-0.607798	0.543321	0.946925	FALSE	FALSE	Trans (>250 kb)			0.142836
ENSG00000178229	ZNF543	19	q13.43	57831877	57842144	-0.607837	0.543296	0.946925	FALSE	FALSE	Trans (>250 kb)			0.386111
ENSG00000087088	BAX	19	q13.33	49458072	49465055	-0.608271	0.543008	0.946925	FALSE	FALSE	Trans (>250 kb)			0.5011
ENSG00000251380	C5orf20	5	q31.1	134779905	134783038	-0.608475	0.542873	0.946925	FALSE	FALSE	Trans (>250 kb)			0.177932
ENSG00000186860	KRTAP17-1	17	q21.2	39471173	39471947	-0.608551	0.542822	0.946925	FALSE	FALSE	Trans (>250 kb)			0.545495
ENSG00000175746	C15orf54	15	q14	39542885	39547046	-0.608637	0.542765	0.946925	FALSE	FALSE	Trans (>250 kb)			0.270323
ENSG00000170385	SLC30A1	1	q32.3	211744910	211752084	-0.60896	0.542551	0.946925	FALSE	FALSE	Trans (>250 kb)			0.333317
ENSG00000205209	SCGB2B2	19	q13.11	35084234	35166604	-0.609545	0.542164	0.946795	FALSE	FALSE	Trans (>250 kb)			0.932857
ENSG00000120907	ADRA1A	8	p21.2	26605667	26724790	-0.60968	0.542073	0.946795	FALSE	FALSE	Trans (>250 kb)			0.353915
ENSG00000164758	MED30	8	q24.11	118532952	118552501	-0.609867	0.54195	0.946795	FALSE	FALSE	Trans (>250 kb)			0.635586
ENSG00000175874	CREG2	2	q11.2	101962013	102004057	-0.609952	0.541894	0.946795	FALSE	FALSE	Trans (>250 kb)			0.350515
ENSG00000213927	CCL27	9	p13.3	34661877	34664045	-0.61008	0.541809	0.946795	FALSE	FALSE	Trans (>250 kb)			0.562394
ENSG00000162594	IL23R	1	p31.3	67632083	67725662	-0.610315	0.541653	0.946756	FALSE	FALSE	Trans (>250 kb)			0.824368
ENSG00000243896	OR2A7	7	q35	143955700	143956815	-0.610449	0.541565	0.946756	FALSE	FALSE	Trans (>250 kb)			0.467765
ENSG00000174939	ASPHD1	16	p11.2	29911696	29931185	-0.610556	0.541493	0.946756	FALSE	FALSE	Trans (>250 kb)			0.0436456
ENSG00000145014	TMEM44	3	q29	194308402	194354418	-0.61059	0.541471	0.946756	FALSE	FALSE	Trans (>250 kb)			0.30362
ENSG00000198453	ZNF568	19	q13.12	37407231	37489602	-0.610591	0.54147	0.946756	FALSE	FALSE	Trans (>250 kb)			0.883862
ENSG00000196465	MYL6B	12	q13.2	56546040	56553431	-0.61068	0.541411	0.946756	FALSE	FALSE	Trans (>250 kb)			0.887961
ENSG00000005421	PON1	7	q21.3	94926988	95025673	-0.611035	0.541176	0.946756	FALSE	FALSE	Trans (>250 kb)			0.970953
ENSG00000116785	CFHR3	1	q31.3	196743925	196763203	-0.611153	0.541098	0.946756	FALSE	FALSE	Trans (>250 kb)			0.241626
ENSG00000141194	OR4D1	17	q22	56232494	56233517	-0.611422	0.54092	0.946756	FALSE	FALSE	Trans (>250 kb)			0.262924
ENSG00000127920	GNG11	7	q21.3	93551011	93557922	-0.611504	0.540866	0.946756	FALSE	FALSE	Trans (>250 kb)			0.823768
ENSG00000196119	OR8A1	11	q24.2	124439893	124441037	-0.612192	0.540411	0.946755	FALSE	FALSE	Trans (>250 kb)			0.633787
ENSG00000162367	TAL1	1	p33	47681962	47697892	-0.612356	0.540302	0.946698	FALSE	FALSE	Trans (>250 kb)			0.268523
ENSG00000178997	EXD1	15	q15.1	41474923	41522941	-0.612378	0.540288	0.946698	FALSE	FALSE	Trans (>250 kb)			0.323318
ENSG00000221900	POM121L12	7	p12.1	53103349	53104617	-0.61242	0.54026	0.946698	FALSE	FALSE	Trans (>250 kb)			0.565993
ENSG00000147454	SLC25A37	8	p21.2	23386318	23432976	-0.612556	0.54017	0.946698	FALSE	FALSE	Trans (>250 kb)			0.498
ENSG00000001630	CYP51A1	7	q21.2	91741465	91772266	-0.612609	0.540135	0.946698	FALSE	FALSE	Trans (>250 kb)			0.0667433
ENSG00000214324	C3orf56	3	q21.3	126911974	126917025	-0.61272	0.540061	0.946698	FALSE	FALSE	Trans (>250 kb)			0.536496
ENSG00000184113	CLDN5	22	q11.21	19510547	19515068	-0.613275	0.539695	0.946581	FALSE	FALSE	Trans (>250 kb)			0.139136
ENSG00000205057	CLLU1OS	12	q22	92813870	92821924	-0.613568	0.539501	0.946581	FALSE	FALSE	Trans (>250 kb)			0.0642436
ENSG00000086827	ZW10	11	q23.2	113603909	113644533	-0.613718	0.539402	0.946581	FALSE	FALSE	Trans (>250 kb)			0.509399
ENSG00000112378	PERP	6	q23.3	138409642	138428648	-0.613728	0.539395	0.946581	FALSE	FALSE	Trans (>250 kb)			0.327117
ENSG00000213759	UGT2B11	4	q13.2	70065669	70080449	-0.613734	0.539391	0.946581	FALSE	FALSE	Trans (>250 kb)			0.240826
ENSG00000185658	BRWD1	21	q22.2	40556102	40693485	-0.61375	0.53938	0.946581	FALSE	FALSE	Trans (>250 kb)			0.361814
ENSG00000107165	TYRP1	9	p23	12685439	12710290	-0.613957	0.539244	0.946581	FALSE	FALSE	Trans (>250 kb)			0.825767
ENSG00000243135	UGT1A3	2	q37.1	234637754	234681945	-0.614011	0.539208	0.946581	FALSE	FALSE	Trans (>250 kb)			0.877362
ENSG00000111224	PARP11	12	p13.32	3900213	3982608	-0.614192	0.539089	0.946581	FALSE	FALSE	Trans (>250 kb)			0.949855
ENSG00000077943	ITGA8	10	p13	15555948	15762124	-0.614349	0.538985	0.946581	FALSE	FALSE	Trans (>250 kb)			0.0724428
ENSG00000102098	SCML2	X	p22.13	18257434	18372847	-0.614678	0.538767	0.946581	FALSE	FALSE	Trans (>250 kb)
ENSG00000120925	RNF170	8	p11.21	42704780	42752433	-0.615212	0.538415	0.946581	FALSE	FALSE	Trans (>250 kb)			0.925057
ENSG00000101883	RHOXF1	X	q24	119243011	119249847	-0.615438	0.538265	0.946581	FALSE	FALSE	Trans (>250 kb)
ENSG00000206559	ZCWPW2	3	p24.1	28390637	28579613	-0.615459	0.538252	0.946581	FALSE	FALSE	Trans (>250 kb)			0.625487
ENSG00000273217	CTC-432M15.3	5	q31.1	130761584	131132676	-0.615553	0.538189	0.946581	FALSE	FALSE	Trans (>250 kb)			0.317618
ENSG00000175334	BANF1	11	q13.1	65769550	65771620	-0.615617	0.538147	0.946581	FALSE	FALSE	Trans (>250 kb)			0.343716
ENSG00000184933	OR6A2	11	p15.4	6815756	6817128	-0.615656	0.538122	0.946581	FALSE	FALSE	Trans (>250 kb)			0.0530447
ENSG00000196224	KRTAP5-3	11	p15.5	1628795	1629693	-0.615688	0.5381	0.946581	FALSE	FALSE	Trans (>250 kb)			0.706079
ENSG00000168077	SCARA3	8	p21.1	27491385	27534293	-0.615787	0.538035	0.946581	FALSE	FALSE	22882	rs867230	3.492e-17	0.000476733
ENSG00000131482	G6PC	17	q21.31	41052814	41065386	-0.615869	0.537981	0.946581	FALSE	FALSE	Trans (>250 kb)			0.0127487
ENSG00000260234	RP11-166N6.3	3	q25.1	150600784	150659530	-0.615993	0.537899	0.946581	FALSE	FALSE	Trans (>250 kb)			0.939656
ENSG00000175198	PCCA	13	q32.3	100741269	101182686	-0.616117	0.537817	0.946581	FALSE	FALSE	Trans (>250 kb)			0.961054
ENSG00000147669	POLR2K	8	q22.2	101162812	101166230	-0.616117	0.537817	0.946581	FALSE	FALSE	Trans (>250 kb)			0.678382
ENSG00000179057	IGSF22	11	p15.1	18725852	18747777	-0.616379	0.537644	0.946581	FALSE	FALSE	Trans (>250 kb)			0.748175
ENSG00000100526	CDKN3	14	q22.2	54863567	54886936	-0.616513	0.537556	0.946581	FALSE	FALSE	Trans (>250 kb)			0.177932
ENSG00000169184	MN1	22	q12.1	28144265	28197486	-0.616713	0.537424	0.946581	FALSE	FALSE	Trans (>250 kb)			0.364014
ENSG00000109881	CCDC34	11	p14.1	27352374	27385415	-0.61683	0.537347	0.946581	FALSE	FALSE	Trans (>250 kb)			0.360114
ENSG00000106006	HOXA6	7	p15.2	27185015	27190222	-0.616893	0.537306	0.946581	FALSE	FALSE	Trans (>250 kb)			0.815068
ENSG00000130203	APOE	19	q13.32	45409011	45412650	-0.617001	0.537234	0.946581	FALSE	FALSE	0	rs7412	6.401e-53	1e-12
ENSG00000126709	IFI6	1	p36.11	27992572	27998729	-0.617417	0.536959	0.946581	FALSE	FALSE	Trans (>250 kb)			0.0422458
ENSG00000125848	FLRT3	20	p12.1	14303634	14318262	-0.617451	0.536937	0.946581	FALSE	FALSE	Trans (>250 kb)			0.246825
ENSG00000164347	GFM2	5	q13.3	74017029	74063196	-0.617487	0.536913	0.946581	FALSE	FALSE	Trans (>250 kb)			0.310919
ENSG00000107404	DVL1	1	p36.33	1270656	1284730	-0.61749	0.536912	0.946581	FALSE	FALSE	Trans (>250 kb)			0.552295
ENSG00000229117	RPL41	12	q13.2	56510370	56511727	-0.617603	0.536837	0.946581	FALSE	FALSE	Trans (>250 kb)			0.732377
ENSG00000231887	PRH1	12	p13.2	11033610	11036854	-0.617613	0.53683	0.946581	FALSE	FALSE	Trans (>250 kb)			0.246525
ENSG00000137090	DMRT1	9	p24.3	841690	969090	-0.617668	0.536794	0.946581	FALSE	FALSE	Trans (>250 kb)			0.0669433
ENSG00000151092	NGLY1	3	p24.2	25760435	25831530	-0.617731	0.536752	0.946581	FALSE	FALSE	Trans (>250 kb)			0.521398
ENSG00000158748	HTR6	1	p36.13	19991780	20006055	-0.617936	0.536617	0.946581	FALSE	FALSE	Trans (>250 kb)			0.522898
ENSG00000136827	TOR1A	9	q34.11	132575223	132586413	-0.618044	0.536547	0.946581	FALSE	FALSE	Trans (>250 kb)			0.983152
ENSG00000169567	HINT1	5	q23.3	130494720	130507428	-0.618144	0.53648	0.946581	FALSE	FALSE	Trans (>250 kb)			0.217528
ENSG00000134419	RPS15A	16	p12.3	18792617	18801705	-0.618273	0.536395	0.946581	FALSE	FALSE	Trans (>250 kb)			0.141736
ENSG00000103742	IGDCC4	15	q22.31	65673802	65715410	-0.618329	0.536359	0.946581	FALSE	FALSE	Trans (>250 kb)			0.315418
ENSG00000179915	NRXN1	2	p16.3	50145643	51259674	-0.618542	0.536218	0.946581	FALSE	FALSE	Trans (>250 kb)			0.127837
ENSG00000075702	WDR62	19	q13.12	36545783	36596008	-0.618649	0.536148	0.946581	FALSE	FALSE	Trans (>250 kb)			0.423908
ENSG00000185271	KLHL33	14	q11.2	20896970	20903801	-0.618701	0.536113	0.946581	FALSE	FALSE	Trans (>250 kb)			0.116338
ENSG00000138685	FGF2	4	q27	123747863	123819391	-0.618724	0.536098	0.946581	FALSE	FALSE	Trans (>250 kb)			0.328517
ENSG00000085465	OVGP1	1	p13.2	111956936	111970399	-0.61918	0.535798	0.946581	FALSE	FALSE	Trans (>250 kb)			0.0649435
ENSG00000104635	SLC39A14	8	p21.3	22224762	22291642	-0.619223	0.53577	0.946581	FALSE	FALSE	Trans (>250 kb)			0.975852
ENSG00000118194	TNNT2	1	q32.1	201328136	201346890	-0.619238	0.535759	0.946581	FALSE	FALSE	Trans (>250 kb)			0.243626
ENSG00000105135	ILVBL	19	p13.12	15225795	15236596	-0.619294	0.535722	0.946581	FALSE	FALSE	Trans (>250 kb)			0.605789
ENSG00000184029	DSCR4	21	q22.13	39323728	39493454	-0.619526	0.53557	0.946581	FALSE	FALSE	Trans (>250 kb)			0.787571
ENSG00000214827	MTCP1	X	q28	154289897	154376212	-0.619771	0.535408	0.946581	FALSE	FALSE	Trans (>250 kb)
ENSG00000180532	ZSCAN4	19	q13.43	58180303	58190520	-0.619957	0.535286	0.946581	FALSE	FALSE	Trans (>250 kb)			0.630987
ENSG00000213401	MAGEA12	X	q28	151899293	151903184	-0.62028	0.535073	0.946581	FALSE	FALSE	Trans (>250 kb)
ENSG00000198113	TOR4A	9	q34.3	140172201	140177093	-0.620557	0.534891	0.946581	FALSE	FALSE	Trans (>250 kb)			0.89606
ENSG00000106278	PTPRZ1	7	q31.32	121513143	121702090	-0.620908	0.53466	0.946581	FALSE	FALSE	Trans (>250 kb)			0.834067
ENSG00000129255	MPDU1	17	p13.1	7486847	7496107	-0.621513	0.534262	0.946581	FALSE	FALSE	Trans (>250 kb)			0.224528
ENSG00000070269	TMEM260	14	q22.3	56955072	57117324	-0.621594	0.534209	0.946581	FALSE	FALSE	Trans (>250 kb)			0.339316
ENSG00000196098	OR5K4	3	q11.2	98072698	98073663	-0.621595	0.534208	0.946581	FALSE	FALSE	Trans (>250 kb)			0.188931
ENSG00000215126	CBWD7	9	p12	42668608	42714962	-0.621991	0.533948	0.946581	FALSE	FALSE	Trans (>250 kb)
ENSG00000229549	TSPY8	Y	p11.2	9195406	9218479	-0.622151	0.533843	0.946581	FALSE	FALSE	Trans (>250 kb)
ENSG00000105750	ZNF85	19	p12	21106028	21133503	-0.622258	0.533772	0.946581	FALSE	FALSE	Trans (>250 kb)			0.941656
ENSG00000181991	MRPS11	15	q25.3	89010684	89022222	-0.622331	0.533724	0.946581	FALSE	FALSE	Trans (>250 kb)			0.612589
ENSG00000117016	RIMS3	1	p34.2	41086351	41131329	-0.622344	0.533716	0.946581	FALSE	FALSE	Trans (>250 kb)			0.00314969
ENSG00000168234	TTC39C	18	q11.2	21572737	21715574	-0.622499	0.533614	0.946581	FALSE	FALSE	Trans (>250 kb)			0.0981402
ENSG00000147459	DOCK5	8	p21.2	25042238	25275598	-0.622528	0.533594	0.946581	FALSE	FALSE	Trans (>250 kb)			0.107939
ENSG00000179919	OR10A7	12	q13.2	55614809	55615759	-0.622634	0.533525	0.946581	FALSE	FALSE	Trans (>250 kb)			0.332917
ENSG00000166750	SLFN5	17	q12	33570055	33600674	-0.622915	0.533341	0.946581	FALSE	FALSE	Trans (>250 kb)			0.524498
ENSG00000259066	RP11-371E8.4	14	q32.12	93651318	93684932	-0.623036	0.533261	0.946581	FALSE	FALSE	Trans (>250 kb)			0.679182
ENSG00000113272	THG1L	5	q33.3	157158205	157168456	-0.623195	0.533156	0.946581	FALSE	FALSE	Trans (>250 kb)			0.842866
ENSG00000096996	IL12RB1	19	p13.11	18169805	18209754	-0.623305	0.533084	0.946581	FALSE	FALSE	Trans (>250 kb)			0.987751
ENSG00000092098	RNF31	14	q12	24615892	24629870	-0.623474	0.532973	0.946581	FALSE	FALSE	Trans (>250 kb)			0.727877
ENSG00000254462	TMX2-CTNND1	11	q12.1	57480077	57559058	-0.623492	0.532961	0.946581	FALSE	FALSE	Trans (>250 kb)			0.251125
ENSG00000253320	KB-1507C5.2	8	q22.3	103876528	103990104	-0.624154	0.532526	0.946581	FALSE	FALSE	Trans (>250 kb)			0.462304
ENSG00000173464	RNASE11	14	q11.2	21051054	21078043	-0.624163	0.532521	0.946581	FALSE	FALSE	Trans (>250 kb)			0.706979
ENSG00000186439	TRDN	6	q22.31	123537483	123958238	-0.624176	0.532512	0.946581	FALSE	FALSE	Trans (>250 kb)			0.305719
ENSG00000139155	SLCO1C1	12	p12.2	20848289	20906320	-0.624257	0.532459	0.946581	FALSE	FALSE	Trans (>250 kb)			0.0541446
ENSG00000013523	ANGEL1	14	q24.3	77253588	77292589	-0.624504	0.532297	0.946581	FALSE	FALSE	Trans (>250 kb)			0.538096
ENSG00000175518	UBQLNL	11	p15.4	5535623	5537935	-0.624611	0.532227	0.946581	FALSE	FALSE	Trans (>250 kb)			0.176132
ENSG00000187689	AMTN	4	q13.3	71384257	71398459	-0.624724	0.532153	0.946581	FALSE	FALSE	Trans (>250 kb)			0.127137
ENSG00000128708	HAT1	2	q31.1	172778958	172848599	-0.624788	0.53211	0.946581	FALSE	FALSE	Trans (>250 kb)			0.233727
ENSG00000114547	ROPN1B	3	q21.2	125687987	125702297	-0.624967	0.531993	0.946581	FALSE	FALSE	Trans (>250 kb)			0.10164
ENSG00000268083	AC104534.3	19	q13.2	39308111	39330818	-0.625036	0.531947	0.946581	FALSE	FALSE	Trans (>250 kb)			0.0406459
ENSG00000173585	CCR9	3	p21.31	45927996	45944667	-0.625495	0.531647	0.946581	FALSE	FALSE	Trans (>250 kb)			0.443506
ENSG00000134762	DSC3	18	q12.1	28569974	28622781	-0.625508	0.531638	0.946581	FALSE	FALSE	Trans (>250 kb)			0.245625
ENSG00000111364	DDX55	12	q24.31	124086624	124105488	-0.625566	0.531599	0.946581	FALSE	FALSE	Trans (>250 kb)			0.790471
ENSG00000067445	TRO	X	p11.21	54946895	54957864	-0.625722	0.531497	0.946581	FALSE	FALSE	Trans (>250 kb)
ENSG00000178772	CPN2	3	q29	194060494	194072057	-0.625878	0.531395	0.946581	FALSE	FALSE	Trans (>250 kb)			0.861764
ENSG00000133742	CA1	8	q21.2	86239837	86291243	-0.625889	0.531388	0.946581	FALSE	FALSE	Trans (>250 kb)			0.140636
ENSG00000188313	PLSCR1	3	q24	146232967	146262651	-0.625944	0.531351	0.946581	FALSE	FALSE	Trans (>250 kb)			0.924858
ENSG00000214814	FER1L6	8	q24.13	124864227	125132302	-0.625945	0.531351	0.946581	FALSE	FALSE	Trans (>250 kb)			0.786271
ENSG00000179300	ZCCHC5	X	q21.1	77911566	77914825	-0.625971	0.531334	0.946581	FALSE	FALSE	Trans (>250 kb)
ENSG00000188227	ZNF793	19	q13.12	37997841	38039664	-0.626159	0.531211	0.946581	FALSE	FALSE	Trans (>250 kb)			0.514399
ENSG00000085415	SEH1L	18	p11.21	12947132	12987535	-0.626195	0.531187	0.946581	FALSE	FALSE	Trans (>250 kb)			0.186231
ENSG00000103496	STX4	16	p11.2	31044210	31054296	-0.626249	0.531152	0.946581	FALSE	FALSE	Trans (>250 kb)			0.0441456
ENSG00000169105	CHST14	15	q15.1	40763160	40765353	-0.626267	0.53114	0.946581	FALSE	FALSE	Trans (>250 kb)			0.144436
ENSG00000172346	CSDC2	22	q13.2	41956767	41973745	-0.626409	0.531047	0.946581	FALSE	FALSE	Trans (>250 kb)			0.0914409
ENSG00000131931	THAP1	8	p11.21	42691817	42698468	-0.626504	0.530984	0.946581	FALSE	FALSE	Trans (>250 kb)			0.967153
ENSG00000178184	PARD6G	18	q23	77915115	78005429	-0.626572	0.53094	0.946581	FALSE	FALSE	Trans (>250 kb)			0.20423
ENSG00000250120	PCDHA10	5	q31.3	140235595	140391929	-0.626618	0.53091	0.946581	FALSE	FALSE	Trans (>250 kb)			0.0694431
ENSG00000142864	SERBP1	1	p31.3	67873493	67896098	-0.626713	0.530847	0.946581	FALSE	FALSE	Trans (>250 kb)			0.616088
ENSG00000114805	PLCH1	3	q25.31	155093369	155462856	-0.626908	0.53072	0.946581	FALSE	FALSE	Trans (>250 kb)			0.0965403
ENSG00000185527	PDE6G	17	q25.3	79617489	79630142	-0.626912	0.530717	0.946581	FALSE	FALSE	Trans (>250 kb)			0.508199
ENSG00000087510	TFAP2C	20	q13.31	55204358	55214339	-0.627193	0.530533	0.946581	FALSE	FALSE	Trans (>250 kb)			0.10254
ENSG00000134827	TCN1	11	q12.1	59620273	59634048	-0.627324	0.530447	0.946581	FALSE	FALSE	Trans (>250 kb)			0.0364464
ENSG00000182601	HS3ST4	16	p12.1	25703347	26149009	-0.627413	0.530388	0.946581	FALSE	FALSE	Trans (>250 kb)			0.424208
ENSG00000171199	PROL1	4	q13.3	71263599	71275911	-0.627427	0.530379	0.946581	FALSE	FALSE	Trans (>250 kb)			0.463604
ENSG00000145649	GZMA	5	q11.2	54398476	54406080	-0.627625	0.53025	0.946581	FALSE	FALSE	Trans (>250 kb)			0.0778422
ENSG00000135930	EIF4E2	2	q37.1	233414762	233448354	-0.627918	0.530058	0.946581	FALSE	FALSE	Trans (>250 kb)			0.422308
ENSG00000225399	RP11-3B7.1	3	p21.31	49297518	49298744	-0.628106	0.529935	0.946581	FALSE	FALSE	Trans (>250 kb)			0.428007
ENSG00000266953	RP11-618P17.4	19	q13.11	34887220	34900269	-0.628192	0.529878	0.946581	FALSE	FALSE	Trans (>250 kb)			0.477702
ENSG00000213366	GSTM2	1	p13.3	110210644	110252171	-0.628219	0.52986	0.946581	FALSE	FALSE	Trans (>250 kb)			0.723278
ENSG00000138658	C4orf21	4	q25	113460492	113558151	-0.628382	0.529754	0.946581	FALSE	FALSE	Trans (>250 kb)			0.0656434
ENSG00000204671	IL31	12	q24.31	122656577	122658746	-0.628395	0.529745	0.946581	FALSE	FALSE	Trans (>250 kb)			0.319718
ENSG00000187942	LDLRAD2	1	p36.12	22138758	22151714	-0.628525	0.52966	0.946581	FALSE	FALSE	Trans (>250 kb)			0.477402
ENSG00000111181	SLC6A12	12	p13.33	299243	323736	-0.628539	0.529651	0.946581	FALSE	FALSE	Trans (>250 kb)			0.156034
ENSG00000244094	SPRR2F	1	q21.3	153084590	153085991	-0.6287	0.529546	0.946581	FALSE	FALSE	Trans (>250 kb)			0.685481
ENSG00000154518	ATP5G3	2	q31.1	176040986	176049335	-0.629197	0.52922	0.946581	FALSE	FALSE	Trans (>250 kb)			0.492501
ENSG00000165792	METTL17	14	q11.2	21457929	21465189	-0.629341	0.529126	0.946581	FALSE	FALSE	Trans (>250 kb)			0.752775
ENSG00000113643	RARS	5	q34	167913450	167946304	-0.629668	0.528912	0.946581	FALSE	FALSE	Trans (>250 kb)			0.393011
ENSG00000116544	DLGAP3	1	p34.3	35331037	35395186	-0.629794	0.52883	0.946581	FALSE	FALSE	Trans (>250 kb)			0.322318
ENSG00000185666	SYN3	22	q12.3	32908539	33454358	-0.629963	0.528718	0.946581	FALSE	FALSE	Trans (>250 kb)			0.465803
ENSG00000168824	NSG1	4	p16.3	4349867	4420785	-0.63014	0.528603	0.946581	FALSE	FALSE	Trans (>250 kb)			0.99615
ENSG00000142065	ZFP14	19	q13.12	36827162	36870101	-0.630277	0.528514	0.946581	FALSE	FALSE	Trans (>250 kb)			0.769373
ENSG00000128310	GALR3	22	q13.1	38219389	38221502	-0.630302	0.528497	0.946581	FALSE	FALSE	Trans (>250 kb)			0.0215478
ENSG00000166984	TCP10L2	6	q27	167559902	167610401	-0.630314	0.528489	0.946581	FALSE	FALSE	Trans (>250 kb)			0.335116
ENSG00000256223	ZNF10	12	q24.33	133707161	133736051	-0.630586	0.528311	0.946581	FALSE	FALSE	Trans (>250 kb)			0.329817
ENSG00000178773	CPNE7	16	q24.3	89642176	89663654	-0.63099	0.528047	0.946581	FALSE	FALSE	Trans (>250 kb)			0.271623
ENSG00000174175	SELP	1	q24.2	169558087	169599431	-0.631125	0.527959	0.946581	FALSE	FALSE	Trans (>250 kb)			0.610189
ENSG00000256162	SMLR1	6	q23.1	131148546	131158275	-0.631806	0.527513	0.946581	FALSE	FALSE	Trans (>250 kb)			0.726177
ENSG00000165806	CASP7	10	q25.3	115438942	115490662	-0.632136	0.527298	0.946581	FALSE	FALSE	Trans (>250 kb)			0.234727
ENSG00000130147	SH3BP4	2	q37.2	235860617	235964358	-0.632155	0.527286	0.946581	FALSE	FALSE	Trans (>250 kb)			0.274223
ENSG00000109381	ELF2	4	q31.1	139949266	140098372	-0.632246	0.527226	0.946581	FALSE	FALSE	Trans (>250 kb)			0.582092
ENSG00000135905	DOCK10	2	q36.2	225629807	225907162	-0.632319	0.527179	0.946581	FALSE	FALSE	Trans (>250 kb)			0.469103
ENSG00000128253	RFPL2	22	q12.3	32586422	32600718	-0.63232	0.527178	0.946581	FALSE	FALSE	Trans (>250 kb)			0.964954
ENSG00000138684	IL21	4	q27	123533783	123542224	-0.632517	0.527049	0.946581	FALSE	FALSE	Trans (>250 kb)			0.465603
ENSG00000198062	POTEH	22	q11.1	16256441	16287937	-0.632589	0.527002	0.946581	FALSE	FALSE	Trans (>250 kb)
ENSG00000160051	IQCC	1	p35.1	32671236	32674288	-0.632679	0.526943	0.946581	FALSE	FALSE	Trans (>250 kb)			0.90286
ENSG00000163655	GMPS	3	q25.31	155588325	155661815	-0.632684	0.52694	0.946581	FALSE	FALSE	Trans (>250 kb)			0.5009
ENSG00000203930	LINC00632	X	q27.1	139791932	139854844	-0.632814	0.526855	0.946581	FALSE	FALSE	Trans (>250 kb)
ENSG00000196415	PRTN3	19	p13.3	840963	848175	-0.63285	0.526831	0.946581	FALSE	FALSE	198903	rs4147910	9.272e-09	0.232127
ENSG00000101435	CST9L	20	p11.21	23545369	23549386	-0.633296	0.52654	0.946581	FALSE	FALSE	Trans (>250 kb)			0.672183
ENSG00000157999	ANKRD61	7	p22.1	6071007	6076017	-0.633379	0.526486	0.946581	FALSE	FALSE	Trans (>250 kb)			0.407409
ENSG00000126067	PSMB2	1	p34.3	36067185	36107445	-0.633411	0.526465	0.946581	FALSE	FALSE	Trans (>250 kb)			0.289121
ENSG00000089685	BIRC5	17	q25.3	76210267	76221717	-0.633452	0.526438	0.946581	FALSE	FALSE	Trans (>250 kb)			0.819568
ENSG00000188763	FZD9	7	q11.23	72848109	72850450	-0.634052	0.526047	0.946581	FALSE	FALSE	Trans (>250 kb)			0.99615
ENSG00000090512	FETUB	3	q27.3	186353758	186370930	-0.634146	0.525986	0.946581	FALSE	FALSE	Trans (>250 kb)			0.763774
ENSG00000164176	EDIL3	5	q14.3	83236373	83680611	-0.634483	0.525765	0.946581	FALSE	FALSE	Trans (>250 kb)			0.808269
ENSG00000004779	NDUFAB1	16	p12.2	23592323	23607677	-0.634665	0.525647	0.946581	FALSE	FALSE	Trans (>250 kb)			0.0262474
ENSG00000146521	C6orf123	6	q27	168185217	168197539	-0.634755	0.525588	0.946581	FALSE	FALSE	Trans (>250 kb)			0.947755
ENSG00000137955	RABGGTB	1	p31.1	76251879	76260764	-0.634846	0.525529	0.946581	FALSE	FALSE	Trans (>250 kb)			0.479202
ENSG00000241233	KRTAP5-8	11	q13.4	71249071	71250253	-0.634956	0.525457	0.946581	FALSE	FALSE	Trans (>250 kb)			0.263624
ENSG00000205078	SYCE1L	16	q23.1	77233294	77247112	-0.634958	0.525456	0.946581	FALSE	FALSE	Trans (>250 kb)			0.218328
ENSG00000248713	RP11-766F14.2	4	q23	100557686	100575805	-0.635053	0.525394	0.946581	FALSE	FALSE	Trans (>250 kb)			0.777972
ENSG00000137944	CCBL2	1	p22.2	89401456	89458636	-0.635092	0.525368	0.946581	FALSE	FALSE	Trans (>250 kb)			0.142436
ENSG00000125255	SLC10A2	13	q33.1	103696350	103719196	-0.635322	0.525218	0.946581	FALSE	FALSE	Trans (>250 kb)			0.413209
ENSG00000182676	PPP1R27	17	q25.3	79791368	79792926	-0.635467	0.525124	0.946581	FALSE	FALSE	Trans (>250 kb)			0.349915
ENSG00000124120	TTPAL	20	q13.12	43104526	43123244	-0.635482	0.525114	0.946581	FALSE	FALSE	Trans (>250 kb)			0.531997
ENSG00000181215	C4orf50	4	p16.2	5958845	5991545	-0.6357	0.524972	0.946581	FALSE	FALSE	Trans (>250 kb)			0.0965403
ENSG00000144671	SLC22A14	3	p22.2	38323785	38360066	-0.635716	0.524961	0.946581	FALSE	FALSE	Trans (>250 kb)			0.438306
ENSG00000198171	DDRGK1	20	p13	3170996	3185331	-0.635786	0.524916	0.946581	FALSE	FALSE	Trans (>250 kb)			0.914659
ENSG00000117425	PTCH2	1	p34.1	45285516	45308735	-0.635902	0.52484	0.946581	FALSE	FALSE	Trans (>250 kb)			0.0060494
ENSG00000138032	PPM1B	2	p21	44395108	44471523	-0.635982	0.524788	0.946581	FALSE	FALSE	Trans (>250 kb)			0.968453
ENSG00000205116	TMEM88B	1	p36.33	1361508	1363167	-0.636094	0.524715	0.946581	FALSE	FALSE	Trans (>250 kb)			0.626487
ENSG00000123600	METTL8	2	q31.1	172173919	172291312	-0.636359	0.524542	0.946581	FALSE	FALSE	Trans (>250 kb)			0.286921
ENSG00000183605	SFXN4	10	q26.11	120900279	120925179	-0.636751	0.524287	0.946581	FALSE	FALSE	Trans (>250 kb)			0.770373
ENSG00000173250	GPR151	5	q32	145892666	145895753	-0.636873	0.524208	0.946581	FALSE	FALSE	Trans (>250 kb)			0.752675
ENSG00000100650	SRSF5	14	q24.1	70193617	70238722	-0.636977	0.52414	0.946581	FALSE	FALSE	Trans (>250 kb)			0.468903
ENSG00000116138	DNAJC16	1	p36.21	15853308	15918874	-0.637075	0.524076	0.946581	FALSE	FALSE	Trans (>250 kb)			0.748875
ENSG00000099377	HSD3B7	16	p11.2	30996519	31000473	-0.637231	0.523974	0.946581	FALSE	FALSE	Trans (>250 kb)			0.0391461
ENSG00000141448	GATA6	18	q11.2	19749404	19782491	-0.637345	0.5239	0.946581	FALSE	FALSE	Trans (>250 kb)			0.368613
ENSG00000169193	CCDC126	7	p15.3	23636998	23684327	-0.637374	0.523881	0.946581	FALSE	FALSE	Trans (>250 kb)			0.244926
ENSG00000164761	TNFRSF11B	8	q24.12	119935796	119964439	-0.637481	0.523811	0.946581	FALSE	FALSE	Trans (>250 kb)			0.309919
ENSG00000067836	ROGDI	16	p13.3	4846969	4852951	-0.637923	0.523524	0.946581	FALSE	FALSE	Trans (>250 kb)			0.019948
ENSG00000111796	KLRB1	12	p13.31	9747147	9760482	-0.638102	0.523407	0.946581	FALSE	FALSE	Trans (>250 kb)
ENSG00000254827	SLC22A18AS	11	p15.4	2909010	2924970	-0.638204	0.523341	0.946581	FALSE	FALSE	Trans (>250 kb)			0.930257
ENSG00000184967	NOC4L	12	q24.33	132628993	132637013	-0.638266	0.523301	0.946581	FALSE	FALSE	Trans (>250 kb)			0.39921
ENSG00000171853	TRAPPC12	2	p25.3	3383446	3488865	-0.638292	0.523284	0.946581	FALSE	FALSE	Trans (>250 kb)			0.652685
ENSG00000162959	MEMO1	2	p22.3	32090129	32236299	-0.638564	0.523107	0.946581	FALSE	FALSE	Trans (>250 kb)			0.431107
ENSG00000010318	PHF7	3	p21.1	52444673	52457657	-0.638783	0.522964	0.946581	FALSE	FALSE	Trans (>250 kb)			0.584792
ENSG00000131471	AOC3	17	q21.31	41003201	41010147	-0.639177	0.522708	0.946581	FALSE	FALSE	Trans (>250 kb)			0.0807419
ENSG00000134684	YARS	1	p35.1	33240840	33283754	-0.639244	0.522664	0.946581	FALSE	FALSE	Trans (>250 kb)			0.90146
ENSG00000196169	KIF19	17	q25.1	72322349	72351959	-0.639257	0.522656	0.946581	FALSE	FALSE	Trans (>250 kb)			0.638686
ENSG00000106080	FKBP14	7	p14.3	30050203	30066300	-0.639773	0.52232	0.946581	FALSE	FALSE	Trans (>250 kb)			0.721078
ENSG00000134398	ERN2	16	p12.2	23701647	23724821	-0.639883	0.522249	0.946581	FALSE	FALSE	Trans (>250 kb)			0.287621
ENSG00000168159	RNF187	1	q42.13	228674762	228683467	-0.639902	0.522237	0.946581	FALSE	FALSE	Trans (>250 kb)			0.462804
ENSG00000117751	PPP1R8	1	p35.3	28157289	28178187	-0.639971	0.522191	0.946581	FALSE	FALSE	Trans (>250 kb)			0.348315
ENSG00000184845	DRD1	5	q35.2	174867042	174871211	-0.640338	0.521953	0.946581	FALSE	FALSE	Trans (>250 kb)			0.677682
ENSG00000151287	TEX30	13	q33.1	103418340	103426161	-0.640385	0.521922	0.946581	FALSE	FALSE	Trans (>250 kb)			0.853765
ENSG00000164129	NPY5R	4	q32.2	164265091	164273086	-0.640428	0.521894	0.946581	FALSE	FALSE	Trans (>250 kb)			0.506099
ENSG00000185104	FAF1	1	p32.3	50905150	51425935	-0.640431	0.521893	0.946581	FALSE	FALSE	Trans (>250 kb)			0.185131
ENSG00000170454	KRT75	12	q13.13	52817854	52828309	-0.640506	0.521844	0.946581	FALSE	FALSE	Trans (>250 kb)			0.502
ENSG00000164308	ERAP2	5	q15	96211643	96255420	-0.640854	0.521617	0.946581	FALSE	FALSE	Trans (>250 kb)			0.731577
ENSG00000113924	HGD	3	q13.33	120347020	120401418	-0.641119	0.521446	0.946581	FALSE	FALSE	Trans (>250 kb)			0.346215
ENSG00000114473	IQCG	3	q29	197615946	197687013	-0.64122	0.52138	0.946581	FALSE	FALSE	Trans (>250 kb)			0.173933
ENSG00000196812	ZSCAN16	6	p22.1	28092338	28097860	-0.641301	0.521327	0.946581	FALSE	FALSE	Trans (>250 kb)			0.631587
ENSG00000007384	RHBDF1	16	p13.3	108058	126354	-0.641782	0.521015	0.946581	FALSE	FALSE	Trans (>250 kb)			0.90206
ENSG00000259009	TPRX2P	19	q13.33	48337701	48364769	-0.641928	0.52092	0.946581	FALSE	FALSE	Trans (>250 kb)			0.0207479
ENSG00000149516	MS4A3	11	q12.1	59824060	59838601	-0.64212	0.520796	0.946581	FALSE	FALSE	183347	rs1582763	1.186e-16	2.8457e-06
ENSG00000118181	RPS25	11	q23.3	118886422	118889401	-0.642179	0.520757	0.946581	FALSE	FALSE	Trans (>250 kb)			0.393011
ENSG00000168830	HTR1E	6	q14.3	87647024	87726349	-0.642754	0.520384	0.946581	FALSE	FALSE	Trans (>250 kb)			0.0481452
ENSG00000180872	DEFB112	6	p12.3	50011288	50016364	-0.642819	0.520342	0.946581	FALSE	FALSE	Trans (>250 kb)			0.90056
ENSG00000135241	PNPLA8	7	q31.1	108110866	108210110	-0.642878	0.520303	0.946581	FALSE	FALSE	Trans (>250 kb)			0.555894
ENSG00000170486	KRT72	12	q13.13	52979373	52995322	-0.643108	0.520154	0.946581	FALSE	FALSE	Trans (>250 kb)			0.350915
ENSG00000204022	LIPJ	10	q23.31	90346510	90366733	-0.643952	0.519606	0.946286	FALSE	FALSE	Trans (>250 kb)			0.133937
ENSG00000138175	ARL3	10	q24.32	104433488	104474164	-0.644078	0.519525	0.946286	FALSE	FALSE	Trans (>250 kb)			0.827567
ENSG00000204960	BLACE	7	q36.3	155149680	155160629	-0.644248	0.519414	0.946273	FALSE	FALSE	Trans (>250 kb)			0.655084
ENSG00000108551	RASD1	17	p11.2	17397751	17399709	-0.644265	0.519404	0.946273	FALSE	FALSE	Trans (>250 kb)			0.820668
ENSG00000173349	SFT2D3	2	q14.3	128458597	128461385	-0.644291	0.519387	0.946273	FALSE	FALSE	Trans (>250 kb)			0.490401
ENSG00000204422	XXbac-BPG32J3.20	6	p21.33	31654739	31681849	-0.644496	0.519254	0.946273	FALSE	FALSE	Trans (>250 kb)			0.0158484
ENSG00000075213	SEMA3A	7	q21.11	83585093	84122040	-0.644598	0.519188	0.946273	FALSE	FALSE	Trans (>250 kb)			0.457104
ENSG00000115159	GPD2	2	q24.1	157291802	157470247	-0.644786	0.519066	0.946273	FALSE	FALSE	Trans (>250 kb)			0.812269
ENSG00000188992	LIPI	21	q11.2	15481134	15583166	-0.645054	0.518892	0.946273	FALSE	FALSE	Trans (>250 kb)			0.764274
ENSG00000196565	HBG2	11	p15.4	5274420	5667019	-0.645746	0.518444	0.945978	FALSE	FALSE	Trans (>250 kb)			0.0769423
ENSG00000204301	NOTCH4	6	p21.32	32162620	32191844	-0.645894	0.518348	0.945978	FALSE	FALSE	Trans (>250 kb)			0.00213617
ENSG00000157601	MX1	21	q22.3	42792231	42831141	-0.645976	0.518295	0.945978	FALSE	FALSE	Trans (>250 kb)			0.70108
ENSG00000169884	WNT10B	12	q13.12	49359123	49365546	-0.646102	0.518213	0.945978	FALSE	FALSE	Trans (>250 kb)			0.0919408
ENSG00000154478	GPR26	10	q26.13	125425871	125454123	-0.646177	0.518165	0.945978	FALSE	FALSE	Trans (>250 kb)			0.662684
ENSG00000117472	TSPAN1	1	p34.1	46640745	46651630	-0.646409	0.518015	0.945911	FALSE	FALSE	Trans (>250 kb)			0.685381
ENSG00000197454	OR2L5	1	q44	248185250	248186188	-0.646596	0.517894	0.945911	FALSE	FALSE	Trans (>250 kb)			0.00814919
ENSG00000139160	METTL20	12	p11.21	31800094	31826048	-0.646892	0.517702	0.945802	FALSE	FALSE	Trans (>250 kb)			0.593591
ENSG00000165996	PTPLA	10	p12.33	17631958	17659376	-0.647027	0.517615	0.945747	FALSE	FALSE	Trans (>250 kb)			0.935056
ENSG00000143353	LYPLAL1	1	q41	219347186	219386207	-0.647334	0.517416	0.945664	FALSE	FALSE	Trans (>250 kb)			0.629287
ENSG00000170608	FOXA3	19	q13.32	46367247	46377055	-0.647362	0.517398	0.945664	FALSE	FALSE	Trans (>250 kb)			0.00464954
ENSG00000108244	KRT23	17	q21.2	39078948	39093886	-0.647377	0.517388	0.945664	FALSE	FALSE	Trans (>250 kb)			0.621588
ENSG00000182010	RTKN2	10	q21.2	63942794	64028466	-0.64742	0.51736	0.945664	FALSE	FALSE	Trans (>250 kb)			0.285021
ENSG00000103426	CORO7-PAM16	16	p13.3	4390252	4470495	-0.647673	0.517197	0.945664	FALSE	FALSE	Trans (>250 kb)			0.39771
ENSG00000253309	SERPINE3	13	q14.3	51909909	51938871	-0.647887	0.517058	0.945662	FALSE	FALSE	Trans (>250 kb)			0.415908
ENSG00000157404	KIT	4	q12	55524085	55606881	-0.64789	0.517056	0.945662	FALSE	FALSE	Trans (>250 kb)			0.150435
ENSG00000180438	TPRXL	3	p25.1	13978756	14124311	-0.648188	0.516863	0.945566	FALSE	FALSE	Trans (>250 kb)			0.89516
ENSG00000165084	C8orf34	8	q13.2	69242957	69731257	-0.648198	0.516857	0.945566	FALSE	FALSE	Trans (>250 kb)			0.0422458
ENSG00000215343	ZNF705D	8	p23.1	11961898	11973025	-0.648378	0.516741	0.94553	FALSE	FALSE	Trans (>250 kb)			0.0518448
ENSG00000147223	RIPPLY1	X	q22.3	106143293	106146565	-0.648492	0.516667	0.94553	FALSE	FALSE	Trans (>250 kb)
ENSG00000229086	C21orf54	21	q22.11	34537776	34542541	-0.648595	0.5166	0.94553	FALSE	FALSE	Trans (>250 kb)			0.387511
ENSG00000115425	PECR	2	q35	216861052	216947678	-0.648794	0.516471	0.945444	FALSE	FALSE	Trans (>250 kb)			0.428807
ENSG00000127530	OR7C1	19	p13.12	14909958	14911023	-0.649033	0.516317	0.945404	FALSE	FALSE	Trans (>250 kb)			0.383412
ENSG00000170632	ARMC10	7	q22.1	102715328	102740205	-0.649051	0.516306	0.945404	FALSE	FALSE	Trans (>250 kb)			0.347915
ENSG00000101200	AVP	20	p13	3063202	3065370	-0.649161	0.516234	0.945404	FALSE	FALSE	Trans (>250 kb)			0.546395
ENSG00000114395	CYB561D2	3	p21.31	50388126	50395891	-0.649509	0.51601	0.945271	FALSE	FALSE	Trans (>250 kb)			0.776072
ENSG00000129451	KLK10	19	q13.41	51515995	51523431	-0.649517	0.516005	0.945271	FALSE	FALSE	Trans (>250 kb)			0.357914
ENSG00000151224	MAT1A	10	q23.1	82031576	82049440	-0.650152	0.515594	0.944908	FALSE	FALSE	Trans (>250 kb)			0.0125487
ENSG00000159596	TMEM69	1	p34.1	46152886	46160115	-0.650461	0.515395	0.944723	FALSE	FALSE	Trans (>250 kb)			0.987651
ENSG00000149483	TMEM138	11	q12.2	61129473	61136981	-0.650491	0.515375	0.944723	FALSE	FALSE	Trans (>250 kb)			0.787671
ENSG00000100092	SH3BP1	22	q13.1	38030661	38062939	-0.650952	0.515077	0.944404	FALSE	FALSE	Trans (>250 kb)			0.30412
ENSG00000088986	DYNLL1	12	q24.31	120907653	120936296	-0.650953	0.515077	0.944404	FALSE	FALSE	Trans (>250 kb)			0.362114
ENSG00000162928	PEX13	2	p16.1	61244360	61279125	-0.65122	0.514905	0.944404	FALSE	FALSE	Trans (>250 kb)			0.177032
ENSG00000167157	PRRX2	9	q34.11	132427920	132484875	-0.651243	0.51489	0.944404	FALSE	FALSE	Trans (>250 kb)			0.894961
ENSG00000114757	PEX5L	3	q26.33	179512746	179754841	-0.651295	0.514856	0.944404	FALSE	FALSE	Trans (>250 kb)			0.783372
ENSG00000171161	ZNF672	1	q44	249132409	249143716	-0.651313	0.514845	0.944404	FALSE	FALSE	Trans (>250 kb)			0.465703
ENSG00000134317	GRHL1	2	p25.1	10085341	10142411	-0.651318	0.514841	0.944404	FALSE	FALSE	Trans (>250 kb)			0.918558
ENSG00000100450	GZMH	14	q12	25075686	25078905	-0.651637	0.514636	0.944404	FALSE	FALSE	Trans (>250 kb)			0.866863
ENSG00000173404	INSM1	20	p11.23	20348765	20351590	-0.651788	0.514538	0.944404	FALSE	FALSE	Trans (>250 kb)			0.821568
ENSG00000183862	CNGA2	X	q28	150906923	150913776	-0.651808	0.514525	0.944404	FALSE	FALSE	Trans (>250 kb)
ENSG00000108064	TFAM	10	q21.1	60144782	60158981	-0.651866	0.514488	0.944404	FALSE	FALSE	Trans (>250 kb)			0.257724
ENSG00000163389	POGLUT1	3	q13.33	119187785	119213555	-0.651887	0.514474	0.944404	FALSE	FALSE	Trans (>250 kb)			0.231427
ENSG00000172156	CCL11	17	q12	32612687	32615353	-0.65192	0.514453	0.944404	FALSE	FALSE	Trans (>250 kb)			0.230727
ENSG00000254349	RP11-758M4.1	8	q21.11	75512010	75735548	-0.651948	0.514435	0.944404	FALSE	FALSE	Trans (>250 kb)			0.210229
ENSG00000180233	ZNRF2	7	p14.3	30323923	30452118	-0.652177	0.514287	0.944404	FALSE	FALSE	Trans (>250 kb)			0.332417
ENSG00000163737	PF4	4	q13.3	74846794	74847841	-0.652259	0.514234	0.944404	FALSE	FALSE	Trans (>250 kb)			0.648185
ENSG00000106245	BUD31	7	q22.1	99006264	99017239	-0.652409	0.514137	0.944404	FALSE	FALSE	Trans (>250 kb)			0.0020498
ENSG00000176299	OR4M1	14	q11.2	20248401	20249516	-0.652563	0.514038	0.944404	FALSE	FALSE	Trans (>250 kb)			0.930557
ENSG00000068438	FTSJ1	X	p11.23	48334541	48344752	-0.652579	0.514028	0.944404	FALSE	FALSE	Trans (>250 kb)
ENSG00000158050	DUSP2	2	q11.2	96808905	96811179	-0.652687	0.513958	0.944404	FALSE	FALSE	Trans (>250 kb)			0.111039
ENSG00000169252	ADRB2	5	q32	148206156	148208196	-0.652884	0.513831	0.944404	FALSE	FALSE	Trans (>250 kb)			0.884062
ENSG00000184599	FAM19A3	1	p13.2	113263041	113269857	-0.6529	0.513821	0.944404	FALSE	FALSE	Trans (>250 kb)			0.270123
ENSG00000183873	SCN5A	3	p22.2	38589548	38691164	-0.652901	0.51382	0.944404	FALSE	FALSE	Trans (>250 kb)			0.577792
ENSG00000100151	PICK1	22	q13.1	38452318	38471708	-0.652958	0.513783	0.944404	FALSE	FALSE	Trans (>250 kb)			0.123638
ENSG00000147044	CASK	X	p11.4	41374187	41782716	-0.652959	0.513783	0.944404	FALSE	FALSE	Trans (>250 kb)
ENSG00000166523	CLEC4E	12	p13.31	8685901	8693559	-0.653082	0.513704	0.944404	FALSE	FALSE	Trans (>250 kb)
ENSG00000140406	MESDC1	15	q25.1	81293295	81296342	-0.653267	0.513584	0.944404	FALSE	FALSE	Trans (>250 kb)			0.090041
ENSG00000123427	METTL21B	12	q14.1	58165275	58176324	-0.653317	0.513552	0.944404	FALSE	FALSE	Trans (>250 kb)			0.469603
ENSG00000134551	PRH2	12	p13.2	11081835	11084940	-0.653523	0.513419	0.944404	FALSE	FALSE	Trans (>250 kb)			0.211629
ENSG00000213888	AC005003.1	22	q12.2	31742875	31744670	-0.653607	0.513365	0.944404	FALSE	FALSE	Trans (>250 kb)			0.537296
ENSG00000189339	SLC35E2B	1	p36.33	1592939	1624167	-0.653848	0.51321	0.944404	FALSE	FALSE	Trans (>250 kb)			0.20163
ENSG00000249624	AP000295.9	21	q22.11	34619079	34655517	-0.653857	0.513204	0.944404	FALSE	FALSE	Trans (>250 kb)			0.776672
ENSG00000159199	ATP5G1	17	q21.32	46970127	46973233	-0.653948	0.513146	0.944404	FALSE	FALSE	Trans (>250 kb)			0.546495
ENSG00000139266	Mar-09	12	q14.1	58148881	58154190	-0.654375	0.51287	0.944404	FALSE	FALSE	Trans (>250 kb)			0.653185
ENSG00000229571	PRAMEF26	1	p36.21	13216356	13219581	-0.654545	0.512761	0.944404	FALSE	FALSE	Trans (>250 kb)
ENSG00000006468	ETV1	7	p21.2	13930853	14031050	-0.655038	0.512444	0.944404	FALSE	FALSE	Trans (>250 kb)			0.632187
ENSG00000135048	TMEM2	9	q21.13	74298282	74431606	-0.655116	0.512393	0.944404	FALSE	FALSE	Trans (>250 kb)			0.319318
ENSG00000075461	CACNG4	17	q24.2	64961026	65029514	-0.655234	0.512317	0.944404	FALSE	FALSE	Trans (>250 kb)			0.711679
ENSG00000105610	KLF1	19	p13.2	12995237	12997995	-0.655278	0.512289	0.944404	FALSE	FALSE	Trans (>250 kb)			0.945555
ENSG00000153714	LURAP1L	9	p23	12775020	12822130	-0.65586	0.511914	0.944404	FALSE	FALSE	Trans (>250 kb)			0.862364
ENSG00000163431	LMOD1	1	q32.1	201865580	201915715	-0.656006	0.51182	0.944404	FALSE	FALSE	Trans (>250 kb)			0.90206
ENSG00000186288	PABPC1L2A	X	q13.2	72297115	72299351	-0.656161	0.511721	0.944377	FALSE	FALSE	Trans (>250 kb)
ENSG00000147003	TMEM27	X	p22.2	15645441	15683154	-0.656225	0.511679	0.944377	FALSE	FALSE	Trans (>250 kb)
ENSG00000055118	KCNH2	7	q36.1	150642049	150675403	-0.65644	0.511541	0.944377	FALSE	FALSE	Trans (>250 kb)			0.406809
ENSG00000196767	POU3F4	X	q21.1	82763269	82764775	-0.656454	0.511532	0.944377	FALSE	FALSE	Trans (>250 kb)
ENSG00000256618	MTRNR2L1	17	p11.2	22022437	22023991	-0.656511	0.511495	0.944377	FALSE	FALSE	Trans (>250 kb)			0.371213
ENSG00000006625	GGCT	7	p14.3	30536237	30591095	-0.656801	0.511309	0.944352	FALSE	FALSE	Trans (>250 kb)			0.982552
ENSG00000197622	CDC42SE1	1	q21.3	151023447	151042801	-0.657207	0.511048	0.944078	FALSE	FALSE	Trans (>250 kb)			0.820068
ENSG00000160870	CYP3A7	7	q22.1	99302660	99332819	-0.657742	0.510704	0.943768	FALSE	FALSE	Trans (>250 kb)			0.059744
ENSG00000169696	ASPSCR1	17	q25.3	79934683	79975282	-0.65779	0.510673	0.943768	FALSE	FALSE	Trans (>250 kb)			0.642586
ENSG00000183914	DNAH2	17	p13.1	7620672	7737062	-0.657882	0.510614	0.943768	FALSE	FALSE	Trans (>250 kb)			0.341716
ENSG00000165733	BMS1	10	q11.21	43278249	43330385	-0.65826	0.510371	0.943768	FALSE	FALSE	Trans (>250 kb)			0.0368463
ENSG00000072571	HMMR	5	q34	162887209	162918947	-0.658401	0.51028	0.943768	FALSE	FALSE	Trans (>250 kb)			0.977252
ENSG00000164241	C5orf63	5	q23.2	126378250	126409184	-0.658423	0.510266	0.943768	FALSE	FALSE	Trans (>250 kb)			0.743976
ENSG00000168874	ATOH8	2	p11.2	85978467	86015189	-0.658556	0.510181	0.943768	FALSE	FALSE	Trans (>250 kb)			0.348515
ENSG00000111452	GPR133	12	q24.33	131438452	131626014	-0.658674	0.510105	0.943768	FALSE	FALSE	Trans (>250 kb)			0.89596
ENSG00000197376	OR8S1	12	q13.11	48901137	48923680	-0.658677	0.510103	0.943768	FALSE	FALSE	Trans (>250 kb)			0.318318
ENSG00000175087	PDIK1L	1	p36.11	26437664	26452034	-0.658744	0.51006	0.943768	FALSE	FALSE	Trans (>250 kb)			0.505899
ENSG00000186583	SPATC1	8	q24.3	145086582	145101933	-0.65896	0.509922	0.943768	FALSE	FALSE	Trans (>250 kb)			0.010249
ENSG00000165506	DNAAF2	14	q21.3	50091892	50101948	-0.65924	0.509742	0.943768	FALSE	FALSE	Trans (>250 kb)			0.871063
ENSG00000130741	EIF2S3	X	p22.11	24072833	24096088	-0.659489	0.509582	0.943657	FALSE	FALSE	Trans (>250 kb)
ENSG00000169429	IL8	4	q13.3	74606223	74609433	-0.659539	0.50955	0.943657	FALSE	FALSE	Trans (>250 kb)			0.721678
ENSG00000150361	KLHL1	13	q21.33	70274726	70682591	-0.659558	0.509537	0.943657	FALSE	FALSE	Trans (>250 kb)			0.961254
ENSG00000134020	PEBP4	8	p21.3	22570769	22857513	-0.659571	0.509529	0.943657	FALSE	FALSE	Trans (>250 kb)			0.778372
ENSG00000152093	CFC1B	2	q21.1	131278770	131285579	-0.659618	0.509499	0.943657	FALSE	FALSE	Trans (>250 kb)			0.449005
ENSG00000136718	IMP4	2	q21.1	131099798	131105383	-0.659659	0.509473	0.943657	FALSE	FALSE	Trans (>250 kb)			0.250925
ENSG00000136932	C9orf156	9	q22.33	100666771	100684852	-0.65988	0.509331	0.943657	FALSE	FALSE	Trans (>250 kb)			0.584192
ENSG00000205213	LGR4	11	p14.1	27387508	27494322	-0.660158	0.509152	0.943657	FALSE	FALSE	Trans (>250 kb)			0.0529447
ENSG00000121207	LRAT	4	q31.3	155548097	155674270	-0.660235	0.509103	0.943657	FALSE	FALSE	Trans (>250 kb)			0.224328
ENSG00000087250	MT3	16	q12.2	56622986	56625000	-0.660255	0.50909	0.943657	FALSE	FALSE	Trans (>250 kb)			0.337316
ENSG00000174521	TTC9B	19	q13.2	40721965	40724306	-0.660698	0.508806	0.943657	FALSE	FALSE	Trans (>250 kb)			0.0566443
ENSG00000118655	DCLRE1B	1	p13.2	114447763	114456708	-0.660797	0.508742	0.943657	FALSE	FALSE	Trans (>250 kb)			0.133937
ENSG00000126970	ZC4H2	X	q11.2	64136250	64254593	-0.660946	0.508647	0.943657	FALSE	FALSE	Trans (>250 kb)
ENSG00000248167	TRIM39-RPP21	6	p22.1	30297359	30314631	-0.660976	0.508628	0.943657	FALSE	FALSE	Trans (>250 kb)			0.29682
ENSG00000188483	IER5L	9	q34.11	131937835	131940540	-0.660995	0.508616	0.943657	FALSE	FALSE	Trans (>250 kb)			0.194031
ENSG00000188501	LCTL	15	q22.31	66839517	66858317	-0.661075	0.508564	0.943657	FALSE	FALSE	Trans (>250 kb)			0.833767
ENSG00000120798	NR2C1	12	q22	95414005	95467479	-0.661164	0.508507	0.943657	FALSE	FALSE	Trans (>250 kb)			0.0449455
ENSG00000173572	NLRP13	19	q13.43	56403065	56443702	-0.661188	0.508492	0.943657	FALSE	FALSE	Trans (>250 kb)			0.0281472
ENSG00000175121	WFDC5	20	q13.12	43738093	43743813	-0.661261	0.508445	0.943657	FALSE	FALSE	Trans (>250 kb)			0.667583
ENSG00000169877	AHSP	16	p11.2	31539185	31540124	-0.661492	0.508297	0.943657	FALSE	FALSE	Trans (>250 kb)			0.884362
ENSG00000122359	ANXA11	10	q22.3	81910645	81965328	-0.661794	0.508103	0.943657	FALSE	FALSE	Trans (>250 kb)			0.0558444
ENSG00000137968	SLC44A5	1	p31.1	75667816	76076801	-0.661815	0.50809	0.943657	FALSE	FALSE	Trans (>250 kb)			0.931657
ENSG00000184507	NUTM1	15	q14	34635516	34649938	-0.661896	0.508038	0.943657	FALSE	FALSE	Trans (>250 kb)			0.350015
ENSG00000177868	CCDC23	1	p34.2	43272723	43282954	-0.662571	0.507606	0.943501	FALSE	FALSE	Trans (>250 kb)			0.978952
ENSG00000103044	HAS3	16	q22.1	69139467	69152622	-0.662784	0.507469	0.943347	FALSE	FALSE	Trans (>250 kb)			0.714079
ENSG00000109861	CTSC	11	q14.2	88026760	88070955	-0.662902	0.507394	0.943347	FALSE	FALSE	Trans (>250 kb)			0.262024
ENSG00000137675	MMP27	11	q22.2	102562218	102576537	-0.663132	0.507246	0.943347	FALSE	FALSE	Trans (>250 kb)			0.708279
ENSG00000183172	SMDT1	22	q13.2	42475695	42480288	-0.663263	0.507162	0.943347	FALSE	FALSE	Trans (>250 kb)			0.570493
ENSG00000272104	XXcos-LUCA11.5	3	p21.31	50388323	50405354	-0.663387	0.507083	0.943347	FALSE	FALSE	Trans (>250 kb)			0.946355
ENSG00000154654	NCAM2	21	q21.1	22370633	22915650	-0.663403	0.507072	0.943347	FALSE	FALSE	Trans (>250 kb)			0.394311
ENSG00000197079	KRT35	17	q21.2	39632941	39637392	-0.663455	0.507039	0.943347	FALSE	FALSE	Trans (>250 kb)			0.467503
ENSG00000100253	MIOX	22	q13.33	50925213	50929077	-0.663565	0.506969	0.943347	FALSE	FALSE	Trans (>250 kb)			0.60349
ENSG00000172289	OR10V1	11	q12.1	59480296	59481337	-0.66408	0.506639	0.943347	FALSE	FALSE	Trans (>250 kb)			0.00694931
ENSG00000231396	USP17L10	4	p16.1	9212383	9213975	-0.664314	0.506489	0.943347	FALSE	FALSE	Trans (>250 kb)			0.478602
ENSG00000182256	GABRG3	15	q12	27216429	27778373	-0.664366	0.506456	0.943347	FALSE	FALSE	Trans (>250 kb)			0.491401
ENSG00000185252	ZNF74	22	q11.21	20748405	20762745	-0.664444	0.506406	0.943347	FALSE	FALSE	Trans (>250 kb)			0.0260474
ENSG00000052850	ALX4	11	p11.2	44281994	44331716	-0.66448	0.506383	0.943347	FALSE	FALSE	Trans (>250 kb)			0.115338
ENSG00000107984	DKK1	10	q21.1	54074056	54077802	-0.664543	0.506343	0.943347	FALSE	FALSE	Trans (>250 kb)			0.30012
ENSG00000159184	HOXB13	17	q21.32	46802125	46806540	-0.664784	0.506189	0.943347	FALSE	FALSE	Trans (>250 kb)			0.885361
ENSG00000232258	TMEM114	16	p13.2	8619502	8622304	-0.665138	0.505962	0.943329	FALSE	FALSE	Trans (>250 kb)			0.913159
ENSG00000174792	C4orf26	4	q21.1	76481258	76491095	-0.66516	0.505948	0.943329	FALSE	FALSE	Trans (>250 kb)			0.230227
ENSG00000180433	OR6K6	1	q23.1	158724510	158725681	-0.665179	0.505936	0.943329	FALSE	FALSE	Trans (>250 kb)			0.69728
ENSG00000196660	SLC30A10	1	q41	219858769	220131989	-0.665208	0.505917	0.943329	FALSE	FALSE	Trans (>250 kb)			0.387011
ENSG00000146070	PLA2G7	6	p12.3	46671938	46703430	-0.665317	0.505848	0.943329	FALSE	FALSE	Trans (>250 kb)			0.473003
ENSG00000170279	C7orf33	7	q36.1	148287657	148312952	-0.665434	0.505773	0.943329	FALSE	FALSE	Trans (>250 kb)			0.422908
ENSG00000185686	PRAME	22	q11.22	22890123	22901768	-0.665446	0.505765	0.943329	FALSE	FALSE	Trans (>250 kb)			0.589191
ENSG00000173467	AGR3	7	p21.1	16899029	16921611	-0.665455	0.50576	0.943329	FALSE	FALSE	Trans (>250 kb)			0.168233
ENSG00000042062	FAM65C	20	q13.13	49202645	49308065	-0.665929	0.505457	0.943293	FALSE	FALSE	Trans (>250 kb)			0.174033
ENSG00000139291	TMEM19	12	q21.1	72079867	72097836	-0.665939	0.50545	0.943293	FALSE	FALSE	Trans (>250 kb)			0.510699
ENSG00000121446	RGSL1	1	q25.3	182419256	182529734	-0.665983	0.505422	0.943293	FALSE	FALSE	Trans (>250 kb)			0.750375
ENSG00000243811	APOBEC3D	22	q13.1	39410368	39429281	-0.666233	0.505262	0.943265	FALSE	FALSE	Trans (>250 kb)			0.350015
ENSG00000185668	POU3F1	1	p34.3	38509523	38512450	-0.666693	0.504968	0.942948	FALSE	FALSE	Trans (>250 kb)			0.79747
ENSG00000173431	RNASE8	14	q11.2	21525981	21526614	-0.667205	0.504641	0.942808	FALSE	FALSE	Trans (>250 kb)			0.733177
ENSG00000083099	LYRM2	6	q15	90277863	90348472	-0.667211	0.504637	0.942808	FALSE	FALSE	Trans (>250 kb)			0.670483
ENSG00000172086	KRCC1	2	p11.2	88326724	88355248	-0.667339	0.504556	0.942808	FALSE	FALSE	Trans (>250 kb)			0.965553
ENSG00000178904	DPY19L3	19	q13.11	32896449	32976801	-0.667374	0.504533	0.942808	FALSE	FALSE	Trans (>250 kb)			0.019748
ENSG00000168393	DTYMK	2	q37.3	242615157	242626406	-0.667733	0.504304	0.942808	FALSE	FALSE	Trans (>250 kb)			0.578392
ENSG00000104064	GABPB1	15	q21.2	50569389	50647605	-0.667906	0.504194	0.942808	FALSE	FALSE	Trans (>250 kb)			0.0337466
ENSG00000138279	ANXA7	10	q22.2	75134859	75173834	-0.668369	0.503898	0.942524	FALSE	FALSE	Trans (>250 kb)			0.545095
ENSG00000128482	RNF112	17	p11.2	19314438	19320589	-0.668447	0.503848	0.942524	FALSE	FALSE	Trans (>250 kb)			0.423308
ENSG00000169718	DUS1L	17	q25.3	80015382	80023763	-0.668594	0.503755	0.942524	FALSE	FALSE	Trans (>250 kb)			0.931357
ENSG00000003436	TFPI	2	q32.1	188328957	188430487	-0.668749	0.503656	0.942456	FALSE	FALSE	Trans (>250 kb)			0.221428
ENSG00000129422	MTUS1	8	p22	17501304	17658426	-0.668774	0.50364	0.942456	FALSE	FALSE	Trans (>250 kb)			0.171133
ENSG00000123130	ACOT9	X	p22.11	23720370	23784592	-0.668818	0.503612	0.942456	FALSE	FALSE	Trans (>250 kb)
ENSG00000136542	GALNT5	2	q24.1	158114110	158170723	-0.669196	0.50337	0.942455	FALSE	FALSE	Trans (>250 kb)			0.919858
ENSG00000185633	NDUFA4L2	12	q13.3	57628686	57634498	-0.669218	0.503357	0.942455	FALSE	FALSE	Trans (>250 kb)			0.0589441
ENSG00000148290	SURF1	9	q34.2	136218610	136223552	-0.66943	0.503221	0.942455	FALSE	FALSE	Trans (>250 kb)			0.99735
ENSG00000101443	WFDC2	20	q13.12	44098346	44110172	-0.669637	0.503089	0.942455	FALSE	FALSE	Trans (>250 kb)			0.0179482
ENSG00000139178	C1RL	12	p13.31	7242183	7261869	-0.669728	0.503031	0.942455	FALSE	FALSE	Trans (>250 kb)
ENSG00000163686	ABHD6	3	p14.3	58223233	58281420	-0.669818	0.502974	0.942455	FALSE	FALSE	Trans (>250 kb)			0.776272
ENSG00000113262	GRM6	5	q35.3	178405328	178423207	-0.670131	0.502774	0.942455	FALSE	FALSE	Trans (>250 kb)			0.250725
ENSG00000069702	TGFBR3	1	p22.1	92145902	92371892	-0.670132	0.502774	0.942455	FALSE	FALSE	Trans (>250 kb)			0.839966
ENSG00000135272	MDFIC	7	q31.1	114562209	114659256	-0.670527	0.502522	0.942455	FALSE	FALSE	Trans (>250 kb)			0.224028
ENSG00000128298	BAIAP2L2	22	q13.1	38480896	38506677	-0.67106	0.502183	0.94229	FALSE	FALSE	Trans (>250 kb)			0.214729
ENSG00000173548	SNX33	15	q24.2	75940247	75954642	-0.671105	0.502153	0.94229	FALSE	FALSE	Trans (>250 kb)			0.0528447
ENSG00000101856	PGRMC1	X	q24	118370216	118378429	-0.671482	0.501913	0.94229	FALSE	FALSE	Trans (>250 kb)
ENSG00000168333	C8orf22	8	q11.21	49966870	49988649	-0.671487	0.501911	0.94229	FALSE	FALSE	Trans (>250 kb)			0.476602
ENSG00000127515	OR7A10	19	p13.12	14951760	14952689	-0.671575	0.501854	0.94229	FALSE	FALSE	Trans (>250 kb)			0.676882
ENSG00000000457	SCYL3	1	q24.2	169818772	169863408	-0.671575	0.501854	0.94229	FALSE	FALSE	Trans (>250 kb)			0.0524448
ENSG00000114251	WNT5A	3	p14.3	55499743	55523973	-0.671666	0.501796	0.94229	FALSE	FALSE	Trans (>250 kb)			0.626487
ENSG00000073803	MAP3K13	3	q27.2	185000729	185206885	-0.671899	0.501648	0.94229	FALSE	FALSE	Trans (>250 kb)			0.935956
ENSG00000155363	MOV10	1	p13.2	113215763	113243368	-0.67194	0.501622	0.94229	FALSE	FALSE	Trans (>250 kb)			0.324218
ENSG00000160908	ZNF394	7	q22.1	99084142	99097947	-0.672079	0.501534	0.94229	FALSE	FALSE	Trans (>250 kb)			0.00187484
ENSG00000205464	ATP6AP1L	5	q14.2	81575281	81682796	-0.672397	0.501331	0.94229	FALSE	FALSE	Trans (>250 kb)			0.954055
ENSG00000243501	RP11-257K9.8	6	q13	73919469	73972919	-0.672407	0.501324	0.94229	FALSE	FALSE	Trans (>250 kb)			0.682282
ENSG00000106633	GCK	7	p13	44183872	44237769	-0.672725	0.501122	0.94229	FALSE	FALSE	Trans (>250 kb)			0.737376
ENSG00000154914	USP43	17	p13.1	9548015	9633008	-0.672804	0.501072	0.94229	FALSE	FALSE	Trans (>250 kb)			0.473203
ENSG00000171885	AQP4	18	q11.2	24432002	24445782	-0.672833	0.501054	0.94229	FALSE	FALSE	Trans (>250 kb)			0.252425
ENSG00000172365	OR5B2	11	q12.1	58189738	58190786	-0.672845	0.501046	0.94229	FALSE	FALSE	Trans (>250 kb)			0.20373
ENSG00000244025	KRTAP19-3	21	q22.11	31863782	31864275	-0.673058	0.500911	0.94229	FALSE	FALSE	Trans (>250 kb)			0.816968
ENSG00000187048	CYP4A11	1	p33	47394849	47407156	-0.673333	0.500735	0.94229	FALSE	FALSE	Trans (>250 kb)			0.743676
ENSG00000168993	CPLX1	4	p16.3	778745	819986	-0.673532	0.500609	0.94229	FALSE	FALSE	Trans (>250 kb)			0.325217
ENSG00000134533	RERG	12	p12.3	15260717	15501609	-0.674213	0.500176	0.94229	FALSE	FALSE	Trans (>250 kb)			0.735776
ENSG00000065978	YBX1	1	p34.2	43148098	43168020	-0.674386	0.500066	0.94229	FALSE	FALSE	Trans (>250 kb)			0.912359
ENSG00000133422	MORC2	22	q12.2	31321117	31364284	-0.674716	0.499856	0.94229	FALSE	FALSE	Trans (>250 kb)			0.884562
ENSG00000108671	PSMD11	17	q11.2	30771279	30810336	-0.674728	0.499849	0.94229	FALSE	FALSE	Trans (>250 kb)			0.115438
ENSG00000186889	TMEM17	2	p15	62727356	62739029	-0.674835	0.49978	0.94229	FALSE	FALSE	Trans (>250 kb)			0.472003
ENSG00000176302	FOXR1	11	q23.3	118842417	118852001	-0.675006	0.499672	0.94229	FALSE	FALSE	Trans (>250 kb)			0.418408
ENSG00000089335	ZNF302	19	q13.11	35168544	35177302	-0.675222	0.499535	0.94229	FALSE	FALSE	Trans (>250 kb)			0.735976
ENSG00000157741	UBN2	7	q34	138915102	138992982	-0.675389	0.499429	0.94229	FALSE	FALSE	Trans (>250 kb)			0.465703
ENSG00000139055	ERP27	12	p12.3	15066969	15092016	-0.675389	0.499428	0.94229	FALSE	FALSE	Trans (>250 kb)			0.153535
ENSG00000090104	RGS1	1	q31.2	192544857	192549161	-0.675536	0.499335	0.94229	FALSE	FALSE	Trans (>250 kb)			0.463204
ENSG00000008324	SS18L2	3	p22.1	42623332	42636606	-0.675786	0.499177	0.94229	FALSE	FALSE	Trans (>250 kb)			0.109839
ENSG00000107937	GTPBP4	10	p15.3	1034338	1065876	-0.675806	0.499164	0.94229	FALSE	FALSE	Trans (>250 kb)			0.39931
ENSG00000149554	CHEK1	11	q24.2	125495036	125546150	-0.675815	0.499158	0.94229	FALSE	FALSE	Trans (>250 kb)			0.544596
ENSG00000171649	ZIK1	19	q13.43	58089824	58105145	-0.675827	0.499151	0.94229	FALSE	FALSE	Trans (>250 kb)			0.277022
ENSG00000138792	ENPEP	4	q25	111286889	111486441	-0.675949	0.499073	0.94229	FALSE	FALSE	Trans (>250 kb)			0.215028
ENSG00000124570	SERPINB6	6	p25.2	2948393	2972090	-0.676283	0.498861	0.94229	FALSE	FALSE	Trans (>250 kb)			0.287821
ENSG00000168348	INSM2	14	q13.2	36003248	36006260	-0.676304	0.498848	0.94229	FALSE	FALSE	Trans (>250 kb)			0.0238476
ENSG00000136810	TXN	9	q31.3	113006091	113018920	-0.677114	0.498334	0.94229	FALSE	FALSE	Trans (>250 kb)			0.687481
ENSG00000182824	AC008132.1	22	q11.21	18721427	18745407	-0.677132	0.498322	0.94229	FALSE	FALSE	Trans (>250 kb)
ENSG00000216560	LINC00955	4	p16.3	3578596	3592438	-0.677508	0.498084	0.94229	FALSE	FALSE	Trans (>250 kb)			0.30082
ENSG00000172403	SYNPO2	4	q26	119809996	119982402	-0.677538	0.498065	0.94229	FALSE	FALSE	Trans (>250 kb)			0.207629
ENSG00000144580	RQCD1	2	q35	219433303	219461803	-0.677691	0.497968	0.94229	FALSE	FALSE	Trans (>250 kb)			0.136136
ENSG00000133466	C1QTNF6	22	q12.3	37576207	37595425	-0.677715	0.497953	0.94229	FALSE	FALSE	Trans (>250 kb)			0.481602
ENSG00000128710	HOXD10	2	q31.1	176973518	176984670	-0.677757	0.497926	0.94229	FALSE	FALSE	Trans (>250 kb)			0.142436
ENSG00000188000	OR7D2	19	p13.2	9296279	9299493	-0.67779	0.497905	0.94229	FALSE	FALSE	Trans (>250 kb)			0.040046
ENSG00000157510	AFAP1L1	5	q32	148651434	148721365	-0.6781	0.497708	0.94229	FALSE	FALSE	Trans (>250 kb)			0.0847415
ENSG00000168395	ING5	2	q37.3	242641450	242668893	-0.678526	0.497438	0.94229	FALSE	FALSE	Trans (>250 kb)			0.448505
ENSG00000134954	ETS1	11	q24.3	128328656	128457453	-0.678538	0.497431	0.94229	FALSE	FALSE	Trans (>250 kb)			0.886661
ENSG00000213965	NUDT19	19	q13.11	33182867	33204702	-0.678686	0.497337	0.94229	FALSE	FALSE	Trans (>250 kb)			0.666583
ENSG00000162630	B3GALT2	1	q31.2	193148175	193155784	-0.678719	0.497316	0.94229	FALSE	FALSE	Trans (>250 kb)			0.858364
ENSG00000100567	PSMA3	14	q23.1	58711549	58738730	-0.678822	0.497251	0.94229	FALSE	FALSE	Trans (>250 kb)			0.0621438
ENSG00000260851	RP11-403P17.5	16	q21	66503715	66551215	-0.679104	0.497072	0.94229	FALSE	FALSE	Trans (>250 kb)			0.356914
ENSG00000154188	ANGPT1	8	q23.1	108261721	108510283	-0.679848	0.496601	0.942263	FALSE	FALSE	Trans (>250 kb)			0.339716
ENSG00000166670	MMP10	11	q22.2	102641234	102651359	-0.679849	0.4966	0.942263	FALSE	FALSE	Trans (>250 kb)			0.794671
ENSG00000065518	NDUFB4	3	q13.33	120315156	120321347	-0.680078	0.496455	0.942263	FALSE	FALSE	Trans (>250 kb)			0.310219
ENSG00000150551	LYPD1	2	q21.2	133402426	133429152	-0.680244	0.49635	0.942263	FALSE	FALSE	Trans (>250 kb)			0.208429
ENSG00000140463	BBS4	15	q24.1	72978527	73030817	-0.680513	0.49618	0.94214	FALSE	FALSE	Trans (>250 kb)			0.172733
ENSG00000187672	ERC2	3	p14.3	55542336	56502391	-0.68087	0.495954	0.94207	FALSE	FALSE	Trans (>250 kb)			0.342516
ENSG00000222005	LINC01118	2	p21	47043807	47049796	-0.680996	0.495874	0.941998	FALSE	FALSE	Trans (>250 kb)			0.00964904
ENSG00000170855	TRIAP1	12	q24.31	120881764	120884215	-0.681134	0.495787	0.941916	FALSE	FALSE	Trans (>250 kb)			0.520698
ENSG00000179292	TMEM151A	11	q13.2	66059341	66064135	-0.681358	0.495645	0.94183	FALSE	FALSE	Trans (>250 kb)			0.427107
ENSG00000135917	SLC19A3	2	q36.3	228549926	228582728	-0.681421	0.495605	0.94183	FALSE	FALSE	Trans (>250 kb)			0.592191
ENSG00000187288	CIDEC	3	p25.3	9908398	9921938	-0.681522	0.495541	0.941823	FALSE	FALSE	Trans (>250 kb)			0.0252475
ENSG00000170873	MTSS1	8	q24.13	125563031	125740730	-0.681998	0.49524	0.941769	FALSE	FALSE	Trans (>250 kb)			0.236826
ENSG00000186912	P2RY4	X	q13.1	69478016	69479654	-0.682032	0.495219	0.941769	FALSE	FALSE	Trans (>250 kb)
ENSG00000162972	C2orf47	2	q33.1	200820040	200873263	-0.68229	0.495056	0.941769	FALSE	FALSE	Trans (>250 kb)			0.00195437
ENSG00000084636	COL16A1	1	p35.2	32117848	32169920	-0.682479	0.494936	0.941769	FALSE	FALSE	Trans (>250 kb)			0.190231
ENSG00000112379	KIAA1244	6	q23.3	138483058	138665800	-0.682731	0.494777	0.941769	FALSE	FALSE	Trans (>250 kb)			0.327517
ENSG00000177042	TMEM80	11	p15.5	695428	705028	-0.683073	0.49456	0.941769	FALSE	FALSE	Trans (>250 kb)			0.974753
ENSG00000164880	INTS1	7	p22.3	1509913	1545489	-0.68346	0.494316	0.9417	FALSE	FALSE	Trans (>250 kb)			0.0287471
ENSG00000142494	SLC47A1	17	p11.2	19398698	19482347	-0.683753	0.494131	0.941471	FALSE	FALSE	Trans (>250 kb)			0.944256
ENSG00000000003	TSPAN6	X	q22.1	99883667	99894988	-0.683763	0.494125	0.941471	FALSE	FALSE	Trans (>250 kb)
ENSG00000137547	MRPL15	8	q11.23	55047770	55060461	-0.683771	0.49412	0.941471	FALSE	FALSE	Trans (>250 kb)			0.771473
ENSG00000105370	LIM2	19	q13.41	51883163	51891214	-0.684095	0.493915	0.941471	FALSE	FALSE	Trans (>250 kb)			0.20363
ENSG00000177045	SIX5	19	q13.32	46268043	46272484	-0.684194	0.493853	0.941471	FALSE	FALSE	Trans (>250 kb)			1.3684e-05
ENSG00000101213	PTK6	20	q13.33	62159778	62168723	-0.684214	0.49384	0.941471	FALSE	FALSE	Trans (>250 kb)			0.677182
ENSG00000064687	ABCA7	19	p13.3	1040102	1065571	-0.684457	0.493686	0.941471	FALSE	FALSE	0	rs12151021	2.562e-10	4.21702e-10
ENSG00000166793	YPEL4	11	q12.1	57412560	57417417	-0.68466	0.493559	0.941471	FALSE	FALSE	Trans (>250 kb)			0.0468453
ENSG00000140506	LMAN1L	15	q24.1	75105057	75118099	-0.68506	0.493306	0.941457	FALSE	FALSE	Trans (>250 kb)			0.20183
ENSG00000269469	CTD-3148I10.9	19	q13.33	49966009	49989488	-0.685281	0.493167	0.94144	FALSE	FALSE	Trans (>250 kb)			0.430007
ENSG00000137996	RTCA	1	p21.2	100731763	100758325	-0.685354	0.49312	0.94144	FALSE	FALSE	Trans (>250 kb)			0.808569
ENSG00000143891	GALM	2	p22.1	38893052	38968379	-0.685601	0.492965	0.941411	FALSE	FALSE	Trans (>250 kb)			0.784872
ENSG00000108479	GALK1	17	q25.1	73747675	73761792	-0.685699	0.492903	0.941411	FALSE	FALSE	Trans (>250 kb)			0.894961
ENSG00000135972	MRPS9	2	q12.1	105654441	105716418	-0.686014	0.492705	0.941213	FALSE	FALSE	Trans (>250 kb)			0.734577
ENSG00000071205	ARHGAP10	4	q31.23	148653214	148993931	-0.686116	0.49264	0.941213	FALSE	FALSE	Trans (>250 kb)			0.152035
ENSG00000157617	C2CD2	21	q22.3	43305221	43373999	-0.686214	0.492578	0.941213	FALSE	FALSE	Trans (>250 kb)			0.292421
ENSG00000117586	TNFSF4	1	q25.1	173152873	173176452	-0.686273	0.492541	0.941213	FALSE	FALSE	Trans (>250 kb)			0.148235
ENSG00000172216	CEBPB	20	q13.13	48807376	48809212	-0.686302	0.492523	0.941213	FALSE	FALSE	Trans (>250 kb)			0.745875
ENSG00000143185	XCL2	1	q24.2	168510003	168513235	-0.686517	0.492387	0.941213	FALSE	FALSE	Trans (>250 kb)			0.727077
ENSG00000234857	HNRNPUL2-BSCL2	11	q12.3	62457747	62494856	-0.686777	0.492223	0.941213	FALSE	FALSE	Trans (>250 kb)			0.752875
ENSG00000101670	LIPG	18	q21.1	47087069	47119272	-0.686839	0.492184	0.941213	FALSE	FALSE	Trans (>250 kb)			0.0474453
ENSG00000104783	KCNN4	19	q13.31	44270685	44285409	-0.686851	0.492177	0.941213	FALSE	FALSE	Trans (>250 kb)			0.0941406
ENSG00000173862	RP11-89N17.1	7	p14.3	33765593	33768068	-0.686909	0.49214	0.941213	FALSE	FALSE	Trans (>250 kb)			0.737076
ENSG00000072657	TRHDE	12	q21.1	72481046	73059422	-0.68699	0.492089	0.941213	FALSE	FALSE	Trans (>250 kb)			0.761474
ENSG00000186803	IFNA10	9	p21.3	21206180	21207142	-0.687229	0.491939	0.941213	FALSE	FALSE	Trans (>250 kb)			0.0585441
ENSG00000184351	KRTAP19-1	21	q22.11	31852018	31852663	-0.687414	0.491822	0.941213	FALSE	FALSE	Trans (>250 kb)			0.756974
ENSG00000121022	COPS5	8	q13.1	67955314	67996018	-0.68758	0.491717	0.941213	FALSE	FALSE	Trans (>250 kb)			0.639186
ENSG00000168427	KLHL30	2	q37.3	239047363	239061588	-0.687603	0.491703	0.941213	FALSE	FALSE	Trans (>250 kb)			0.983452
ENSG00000099957	P2RX6	22	q11.21	21364097	21383119	-0.687631	0.491685	0.941213	FALSE	FALSE	Trans (>250 kb)			0.538396
ENSG00000125864	BFSP1	20	p12.1	17474550	17549865	-0.687752	0.491609	0.941213	FALSE	FALSE	Trans (>250 kb)			0.0756424
ENSG00000117501	MROH9	1	q24.3	170904612	171033906	-0.68797	0.491472	0.941213	FALSE	FALSE	Trans (>250 kb)			0.19623
ENSG00000183576	SETD3	14	q32.2	99864083	99947216	-0.688055	0.491418	0.941213	FALSE	FALSE	Trans (>250 kb)			0.361714
ENSG00000237172	B3GNT9	16	q22.1	67182008	67185117	-0.6882	0.491327	0.941213	FALSE	FALSE	Trans (>250 kb)			0.711079
ENSG00000172348	RCAN2	6	p12.3	46188475	46459709	-0.688475	0.491154	0.941213	FALSE	FALSE	Trans (>250 kb)			0.821368
ENSG00000112130	RNF8	6	p21.2	37321748	37362514	-0.688615	0.491066	0.941213	FALSE	FALSE	Trans (>250 kb)			0.849965
ENSG00000169933	FRMPD4	X	p22.2	12156585	12742642	-0.688693	0.491017	0.941213	FALSE	FALSE	Trans (>250 kb)
ENSG00000243364	EFNA4	1	q22	155036207	155042029	-0.688744	0.490984	0.941213	FALSE	FALSE	Trans (>250 kb)			0.650485
ENSG00000182749	PAQR7	1	p36.11	26187701	26197744	-0.688881	0.490898	0.941213	FALSE	FALSE	Trans (>250 kb)			0.887061
ENSG00000053524	MCF2L2	3	q27.1	182895831	183146566	-0.688922	0.490872	0.941213	FALSE	FALSE	Trans (>250 kb)			0.90106
ENSG00000181826	RELL1	4	p14	37592422	37687998	-0.689282	0.490646	0.941213	FALSE	FALSE	Trans (>250 kb)			0.474103
ENSG00000185880	TRIM69	15	q21.1	45021186	45060027	-0.689558	0.490472	0.941213	FALSE	FALSE	Trans (>250 kb)			0.322818
ENSG00000112212	TSPO2	6	p21.1	41010293	41012076	-0.689752	0.49035	0.941213	FALSE	FALSE	Trans (>250 kb)			0.0149485
ENSG00000178966	RMI1	9	q21.32	86595626	86618985	-0.689868	0.490277	0.941213	FALSE	FALSE	Trans (>250 kb)			0.379912
ENSG00000184207	PGP	16	p13.3	2261998	2264808	-0.690084	0.490142	0.941213	FALSE	FALSE	Trans (>250 kb)			0.272223
ENSG00000154258	ABCA9	17	q24.2	66970629	67057205	-0.690124	0.490116	0.941213	FALSE	FALSE	Trans (>250 kb)			0.975052
ENSG00000168303	MPLKIP	7	p14.1	40165622	40174258	-0.690278	0.490019	0.941213	FALSE	FALSE	Trans (>250 kb)			0.60349
ENSG00000267368	UPK3BL	7	q22.1	102277472	102283238	-0.690911	0.489622	0.941213	FALSE	FALSE	Trans (>250 kb)
ENSG00000188981	MSANTD1	4	p16.3	3246096	3273465	-0.690982	0.489577	0.941213	FALSE	FALSE	Trans (>250 kb)			0.628887
ENSG00000189132	FAM47B	X	p21.1	34960913	34963034	-0.690994	0.489569	0.941213	FALSE	FALSE	Trans (>250 kb)
ENSG00000178342	KCNG2	18	q23	77623668	77660184	-0.690996	0.489568	0.941213	FALSE	FALSE	Trans (>250 kb)			0.580392
ENSG00000048544	MRPS10	6	p21.1	42174539	42185603	-0.691058	0.489529	0.941213	FALSE	FALSE	Trans (>250 kb)			0.327217
ENSG00000116133	DHCR24	1	p32.3	55315306	55352891	-0.691106	0.489499	0.941213	FALSE	FALSE	Trans (>250 kb)			0.112639
ENSG00000139445	FOXN4	12	q24.11	109715784	109747025	-0.691133	0.489482	0.941213	FALSE	FALSE	Trans (>250 kb)			0.990851
ENSG00000153956	CACNA2D1	7	q21.11	81575760	82073114	-0.691597	0.489191	0.941213	FALSE	FALSE	Trans (>250 kb)			0.994851
ENSG00000162650	ATXN7L2	1	p13.3	110026101	110035426	-0.691848	0.489033	0.941099	FALSE	FALSE	Trans (>250 kb)			0.976052
ENSG00000119899	SLC17A5	6	q13	74303102	74363878	-0.691865	0.489022	0.941099	FALSE	FALSE	Trans (>250 kb)			0.0866413
ENSG00000155876	RRAGA	9	p22.1	19049372	19051019	-0.692479	0.488637	0.940601	FALSE	FALSE	Trans (>250 kb)			0.29832
ENSG00000116329	OPRD1	1	p35.3	29138654	29190208	-0.692606	0.488557	0.940601	FALSE	FALSE	Trans (>250 kb)			0.30232
ENSG00000173334	TRIB1	8	q24.13	126442563	126450647	-0.693765	0.48783	0.94015	FALSE	FALSE	Trans (>250 kb)			0.157534
ENSG00000147262	GPR119	X	q26.1	129518319	129519511	-0.693815	0.487798	0.94015	FALSE	FALSE	Trans (>250 kb)
ENSG00000240021	TEX35	1	q25.2	178482212	178517734	-0.693946	0.487716	0.94015	FALSE	FALSE	Trans (>250 kb)			0.845365
ENSG00000147996	CBWD5	9	q21.11	70432004	70497240	-0.693986	0.487691	0.94015	FALSE	FALSE	Trans (>250 kb)
ENSG00000176909	MAMSTR	19	q13.33	49215999	49222978	-0.694042	0.487656	0.94015	FALSE	FALSE	Trans (>250 kb)			0.176632
ENSG00000188004	C1orf204	1	q23.2	159804264	159825137	-0.694111	0.487613	0.94015	FALSE	FALSE	Trans (>250 kb)			0.236726
ENSG00000152822	GRM1	6	q24.3	146348782	146758734	-0.694233	0.487536	0.94015	FALSE	FALSE	Trans (>250 kb)			0.152035
ENSG00000247626	MARS2	2	q33.1	198570087	198573113	-0.694501	0.487368	0.94015	FALSE	FALSE	Trans (>250 kb)			0.757974
ENSG00000167654	ATCAY	19	p13.3	3879862	3928077	-0.694575	0.487321	0.94015	FALSE	FALSE	Trans (>250 kb)			0.79737
ENSG00000168140	VASN	16	p13.3	4421849	4433529	-0.694665	0.487265	0.94015	FALSE	FALSE	Trans (>250 kb)			0.317218
ENSG00000136108	CKAP2	13	q14.3	53029564	53050763	-0.694682	0.487254	0.94015	FALSE	FALSE	Trans (>250 kb)			0.215928
ENSG00000114125	RNF7	3	q23	141457046	141466402	-0.694792	0.487185	0.94015	FALSE	FALSE	Trans (>250 kb)			0.141836
ENSG00000109762	SNX25	4	q35.1	186125391	186291339	-0.695185	0.486939	0.94015	FALSE	FALSE	Trans (>250 kb)			0.613789
ENSG00000197721	CR1L	1	q32.2	207818458	207911761	-0.695303	0.486865	0.94015	FALSE	FALSE	67890	rs679515	1.555e-16	6.34877e-07
ENSG00000135723	FHOD1	16	q22.1	67263290	67281561	-0.695338	0.486843	0.94015	FALSE	FALSE	Trans (>250 kb)			0.951955
ENSG00000120471	TP53AIP1	11	q24.3	128804626	128813040	-0.695607	0.486675	0.94015	FALSE	FALSE	Trans (>250 kb)			0.0814419
ENSG00000268996	AL807752.1	9	q34.3	139980807	139981121	-0.6959	0.486492	0.94015	FALSE	FALSE	Trans (>250 kb)			0.673483
ENSG00000116711	PLA2G4A	1	q31.1	186798085	186958113	-0.696257	0.486268	0.94015	FALSE	FALSE	Trans (>250 kb)			0.489701
ENSG00000268170	AC073342.1	7	q34	142919163	142919360	-0.696312	0.486234	0.94015	FALSE	FALSE	189779	rs11767557	1.561e-08	0.0989401
ENSG00000167578	RAB4B	19	q13.2	41284121	41302847	-0.696388	0.486186	0.94015	FALSE	FALSE	Trans (>250 kb)			0.972653
ENSG00000235169	SMIM1	1	p36.32	3689352	3692546	-0.696608	0.486048	0.94015	FALSE	FALSE	Trans (>250 kb)			0.0324468
ENSG00000225516	AC006156.1	Y	p11.2	9293012	9344176	-0.697023	0.485788	0.939906	FALSE	FALSE	Trans (>250 kb)
ENSG00000165643	SOHLH1	9	q34.3	138585253	138591374	-0.697101	0.48574	0.939906	FALSE	FALSE	Trans (>250 kb)			0.743076
ENSG00000114686	MRPL3	3	q22.1	131181056	131221827	-0.697133	0.485719	0.939906	FALSE	FALSE	Trans (>250 kb)			0.786771
ENSG00000115459	ELMOD3	2	p11.2	85581517	85618875	-0.697244	0.48565	0.939906	FALSE	FALSE	Trans (>250 kb)			0.360614
ENSG00000087884	AAMDC	11	q14.1	77532155	77629478	-0.697321	0.485602	0.939906	FALSE	FALSE	Trans (>250 kb)			0.0720428
ENSG00000157399	ARSE	X	p22.33	2852699	2886286	-0.697496	0.485492	0.939906	FALSE	FALSE	Trans (>250 kb)
ENSG00000165553	NGB	14	q24.3	77731826	77737655	-0.697607	0.485423	0.939906	FALSE	FALSE	Trans (>250 kb)			0.80207
ENSG00000135222	CSN2	4	q13.3	70820974	70826725	-0.697731	0.485346	0.939906	FALSE	FALSE	Trans (>250 kb)			0.170533
ENSG00000181192	DHTKD1	10	p14	12110971	12165224	-0.697791	0.485308	0.939906	FALSE	FALSE	Trans (>250 kb)			0.516898
ENSG00000228075	BOD1L2	18	q21.31	54814293	54817531	-0.697873	0.485257	0.939906	FALSE	FALSE	Trans (>250 kb)			0.981452
ENSG00000249581	CLRN2	4	p15.32	17516788	17528727	-0.698037	0.485154	0.939906	FALSE	FALSE	Trans (>250 kb)			0.684282
ENSG00000196363	WDR5	9	q34.2	137000487	137025093	-0.698299	0.48499	0.939906	FALSE	FALSE	Trans (>250 kb)			0.312219
ENSG00000089127	OAS1	12	q24.13	113344582	113369990	-0.698366	0.484948	0.939906	FALSE	FALSE	Trans (>250 kb)			0.00186347
ENSG00000166272	WBP1L	10	q24.32	104503727	104576021	-0.698413	0.484919	0.939906	FALSE	FALSE	Trans (>250 kb)			0.80057
ENSG00000215397	SCRT2	20	p13	642240	656823	-0.698415	0.484917	0.939906	FALSE	FALSE	Trans (>250 kb)			0.20003
ENSG00000127540	UQCR11	19	p13.3	1597171	1605480	-0.69847	0.484883	0.939906	FALSE	FALSE	Trans (>250 kb)			0.286821
ENSG00000164326	CARTPT	5	q13.2	71014990	71016875	-0.698605	0.484799	0.939906	FALSE	FALSE	Trans (>250 kb)			0.010349
ENSG00000108602	ALDH3A1	17	p11.2	19641297	19652256	-0.698751	0.484707	0.939906	FALSE	FALSE	Trans (>250 kb)			0.860564
ENSG00000123364	HOXC13	12	q13.13	54332535	54340328	-0.698978	0.484566	0.939906	FALSE	FALSE	Trans (>250 kb)			0.242026
ENSG00000162755	KLHDC9	1	q23.3	161068151	161070136	-0.698983	0.484563	0.939906	FALSE	FALSE	Trans (>250 kb)			0.0592441
ENSG00000162849	KIF26B	1	q44	245318287	245872733	-0.699264	0.484387	0.939906	FALSE	FALSE	Trans (>250 kb)			0.779772
ENSG00000124196	GTSF1L	20	q13.12	42354804	42355638	-0.699455	0.484268	0.939906	FALSE	FALSE	Trans (>250 kb)			0.130937
ENSG00000165895	ARHGAP42	11	q22.1	100558384	100862668	-0.699631	0.484158	0.939906	FALSE	FALSE	Trans (>250 kb)			0.559894
ENSG00000141314	RHBDL3	17	q11.2	30593195	30651680	-0.699644	0.48415	0.939906	FALSE	FALSE	Trans (>250 kb)			0.243526
ENSG00000169871	TRIM56	7	q22.1	100728720	100735017	-0.699871	0.484008	0.939906	FALSE	FALSE	Trans (>250 kb)			0.449405
ENSG00000127824	TUBA4A	2	q35	220114433	220142892	-0.699906	0.483986	0.939906	FALSE	FALSE	Trans (>250 kb)			0.70328
ENSG00000109586	GALNT7	4	q34.1	174089904	174245118	-0.700003	0.483925	0.939906	FALSE	FALSE	Trans (>250 kb)			0.614889
ENSG00000166884	OR4D6	11	q12.1	59224411	59225464	-0.700259	0.483766	0.939906	FALSE	FALSE	Trans (>250 kb)			0.711879
ENSG00000169122	FAM110B	8	q12.1	58907068	59116838	-0.700731	0.483471	0.939906	FALSE	FALSE	Trans (>250 kb)			0.280022
ENSG00000164604	GPR85	7	q31.1	112718386	112727833	-0.700998	0.483304	0.939906	FALSE	FALSE	Trans (>250 kb)			0.246425
ENSG00000205571	SMN2	5	q13.2	69345350	69374349	-0.701332	0.483096	0.939868	FALSE	FALSE	Trans (>250 kb)			0.123038
ENSG00000170367	CST5	20	p11.21	23856572	23860387	-0.701341	0.48309	0.939868	FALSE	FALSE	Trans (>250 kb)			0.922458
ENSG00000249459	ZNF286B	17	p11.2	18561742	18585575	-0.701534	0.48297	0.939868	FALSE	FALSE	Trans (>250 kb)			0.639586
ENSG00000132603	NIP7	16	q22.1	69373333	69377014	-0.701579	0.482942	0.939868	FALSE	FALSE	Trans (>250 kb)			0.465303
ENSG00000183813	CCR4	3	p22.3	32993066	32997841	-0.70159	0.482935	0.939868	FALSE	FALSE	Trans (>250 kb)			0.422208
ENSG00000205560	CPT1B	22	q13.33	51007290	51017899	-0.701999	0.48268	0.939868	FALSE	FALSE	Trans (>250 kb)			0.226127
ENSG00000148735	PLEKHS1	10	q25.3	115511213	115543188	-0.7021	0.482617	0.939868	FALSE	FALSE	Trans (>250 kb)			0.375412
ENSG00000204420	C6orf25	6	p21.33	31686371	31694491	-0.703052	0.482023	0.93966	FALSE	FALSE	Trans (>250 kb)			0.0908409
ENSG00000185664	PMEL	12	q13.2	56347889	56367101	-0.70332	0.481856	0.93966	FALSE	FALSE	Trans (>250 kb)			0.281422
ENSG00000163762	TM4SF18	3	q25.1	149036285	149052201	-0.703467	0.481765	0.93966	FALSE	FALSE	Trans (>250 kb)			0.0740426
ENSG00000176244	ACBD7	10	p13	15119522	15130775	-0.703597	0.481684	0.93966	FALSE	FALSE	Trans (>250 kb)			0.463304
ENSG00000197084	LCE1C	1	q21.3	152777311	152779107	-0.704514	0.481113	0.939356	FALSE	FALSE	Trans (>250 kb)			0.389711
ENSG00000135736	CCDC102A	16	q21	57546090	57570511	-0.70456	0.481084	0.939356	FALSE	FALSE	Trans (>250 kb)			0.989051
ENSG00000136897	MRPL50	9	q31.1	104149915	104160896	-0.704878	0.480886	0.93917	FALSE	FALSE	Trans (>250 kb)			0.634987
ENSG00000178988	MRFAP1L1	4	p16.1	6709428	6711607	-0.705064	0.480771	0.93917	FALSE	FALSE	Trans (>250 kb)			0.682682
ENSG00000119616	FCF1	14	q24.3	75179847	75203394	-0.705222	0.480672	0.939108	FALSE	FALSE	Trans (>250 kb)			0.00494951
ENSG00000205330	OR6C1	12	q13.2	55714346	55715408	-0.70526	0.480649	0.939108	FALSE	FALSE	Trans (>250 kb)			0.226927
ENSG00000174672	BRSK2	11	p15.5	1411129	1483919	-0.705479	0.480512	0.939055	FALSE	FALSE	Trans (>250 kb)			0.462004
ENSG00000167633	KIR3DL1	19	q13.42	55235969	55378448	-0.705921	0.480238	0.938864	FALSE	FALSE	Trans (>250 kb)			0.537996
ENSG00000204291	COL15A1	9	q22.33	101705461	101833069	-0.706087	0.480134	0.938753	FALSE	FALSE	Trans (>250 kb)			0.287221
ENSG00000172689	MS4A10	11	q12.2	60552821	60568778	-0.706166	0.480085	0.93875	FALSE	FALSE	Trans (>250 kb)			0.227327
ENSG00000134538	SLCO1B1	12	p12.2	21284136	21392180	-0.706253	0.480031	0.93875	FALSE	FALSE	Trans (>250 kb)			0.492701
ENSG00000106823	ECM2	9	q22.31	95256365	95298937	-0.706474	0.479894	0.93875	FALSE	FALSE	Trans (>250 kb)			0.177732
ENSG00000132671	SSTR4	20	p11.21	23016057	23017314	-0.70656	0.47984	0.93875	FALSE	FALSE	Trans (>250 kb)			0.174433
ENSG00000109674	NEIL3	4	q34.3	178230990	178284097	-0.706598	0.479816	0.93875	FALSE	FALSE	Trans (>250 kb)			0.485801
ENSG00000134285	FKBP11	12	q13.12	49315301	49320257	-0.706697	0.479755	0.93875	FALSE	FALSE	Trans (>250 kb)			0.39591
ENSG00000157782	CABP1	12	q24.31	121078355	121105127	-0.706877	0.479643	0.93875	FALSE	FALSE	Trans (>250 kb)			0.358614
ENSG00000115252	PDE1A	2	q32.1	183004763	183387919	-0.707113	0.479496	0.93875	FALSE	FALSE	Trans (>250 kb)			0.628087
ENSG00000165046	LETM2	8	p11.23	38243725	38267045	-0.707169	0.479461	0.93875	FALSE	FALSE	Trans (>250 kb)			0.861964
ENSG00000003756	RBM5	3	p21.31	50126341	50156454	-0.70787	0.479026	0.93875	FALSE	FALSE	Trans (>250 kb)			0.775872
ENSG00000187498	COL4A1	13	q34	110801318	110959496	-0.707916	0.478998	0.93875	FALSE	FALSE	Trans (>250 kb)			0.306819
ENSG00000148688	RPP30	10	q23.31	92631473	92668312	-0.707938	0.478984	0.93875	FALSE	FALSE	Trans (>250 kb)			0.673783
ENSG00000198685	C3orf27	3	q21.3	128290843	128294929	-0.708018	0.478934	0.93875	FALSE	FALSE	Trans (>250 kb)			0.0456454
ENSG00000121410	A1BG	19	q13.43	58856544	58864865	-0.708063	0.478906	0.93875	FALSE	FALSE	Trans (>250 kb)			0.817968
ENSG00000153684	GOLGA8F	15	q13.1	28623767	28637170	-0.708464	0.478657	0.93875	FALSE	FALSE	Trans (>250 kb)
ENSG00000141052	MYOCD	17	p12	12569207	12672266	-0.708584	0.478583	0.93875	FALSE	FALSE	Trans (>250 kb)			0.237026
ENSG00000181616	OR52H1	11	p15.4	5565719	5566779	-0.70862	0.47856	0.93875	FALSE	FALSE	Trans (>250 kb)			0.887961
ENSG00000198492	YTHDF2	1	p35.3	29063133	29096287	-0.708843	0.478422	0.93875	FALSE	FALSE	Trans (>250 kb)			0.968553
ENSG00000176076	KCNE1L	X	q23	108866929	108868393	-0.709138	0.478239	0.93875	FALSE	FALSE	Trans (>250 kb)
ENSG00000173200	PARP15	3	q21.1	122296449	122357894	-0.709333	0.478118	0.93875	FALSE	FALSE	Trans (>250 kb)			0.946455
ENSG00000131495	NDUFA2	5	q31.3	140018325	140027370	-0.709481	0.478026	0.93875	FALSE	FALSE	Trans (>250 kb)			0.0138486
ENSG00000124257	NEURL2	20	q13.12	44517264	44519926	-0.709617	0.477942	0.93875	FALSE	FALSE	Trans (>250 kb)			0.305719
ENSG00000006432	MAP3K9	14	q24.2	71189243	71276251	-0.709888	0.477773	0.938739	FALSE	FALSE	Trans (>250 kb)			0.779272
ENSG00000102081	FMR1	X	q27.3	146993469	147032645	-0.710056	0.477669	0.938665	FALSE	FALSE	Trans (>250 kb)
ENSG00000053900	ANAPC4	4	p15.2	25378835	25420120	-0.71009	0.477648	0.938665	FALSE	FALSE	Trans (>250 kb)			0.375812
ENSG00000151692	RNF144A	2	p25.2	7057523	7208417	-0.710343	0.477491	0.938619	FALSE	FALSE	Trans (>250 kb)			0.849765
ENSG00000071575	TRIB2	2	p24.3	12857015	12882860	-0.710498	0.477396	0.938606	FALSE	FALSE	Trans (>250 kb)			0.523298
ENSG00000067715	SYT1	12	q21.2	79257773	79845788	-0.710899	0.477147	0.938405	FALSE	FALSE	Trans (>250 kb)			0.69988
ENSG00000163453	IGFBP7	4	q12	57896939	57976551	-0.711037	0.477061	0.938405	FALSE	FALSE	Trans (>250 kb)			0.894461
ENSG00000172464	OR5AP2	11	q12.1	56408942	56409947	-0.71106	0.477047	0.938405	FALSE	FALSE	Trans (>250 kb)			0.165533
ENSG00000196724	ZNF418	19	q13.43	58433252	58446761	-0.711462	0.476798	0.938405	FALSE	FALSE	Trans (>250 kb)			0.133937
ENSG00000164751	PEX2	8	q21.11	77892494	77913280	-0.711775	0.476604	0.938359	FALSE	FALSE	Trans (>250 kb)			0.5045
ENSG00000185761	ADAMTSL5	19	p13.3	1505017	1513603	-0.712093	0.476407	0.938236	FALSE	FALSE	Trans (>250 kb)			0.112739
ENSG00000144837	PLA1A	3	q13.33	119316689	119348658	-0.712155	0.476369	0.938236	FALSE	FALSE	Trans (>250 kb)			0.678882
ENSG00000082397	EPB41L3	18	p11.31	5392383	5630699	-0.712193	0.476346	0.938236	FALSE	FALSE	Trans (>250 kb)			0.709479
ENSG00000188092	GPR89B	1	q21.2	147400506	147465753	-0.712443	0.476191	0.93812	FALSE	FALSE	Trans (>250 kb)			0.553095
ENSG00000112110	MRPL18	6	q25.3	160210844	160219468	-0.712659	0.476057	0.93796	FALSE	FALSE	Trans (>250 kb)			0.545495
ENSG00000213920	MDP1	14	q12	24683143	24685276	-0.713129	0.475766	0.937624	FALSE	FALSE	Trans (>250 kb)			0.4985
ENSG00000010282	HHATL	3	p22.1	42734155	42744319	-0.713204	0.47572	0.937624	FALSE	FALSE	Trans (>250 kb)			0.121538
ENSG00000136908	DPM2	9	q34.11	130697378	130700763	-0.713749	0.475382	0.937624	FALSE	FALSE	Trans (>250 kb)			0.860864
ENSG00000179615	OR2AP1	12	q13.2	55968199	55969128	-0.713793	0.475355	0.937624	FALSE	FALSE	Trans (>250 kb)			0.851865
ENSG00000174325	DIRC1	2	q32.2	189598882	189654831	-0.713903	0.475287	0.937624	FALSE	FALSE	Trans (>250 kb)			0.774973
ENSG00000119314	PTBP3	9	q32	114980715	115095947	-0.713989	0.475234	0.937624	FALSE	FALSE	Trans (>250 kb)			0.114639
ENSG00000107625	DDX50	10	q22.1	70661034	70706603	-0.714016	0.475217	0.937624	FALSE	FALSE	Trans (>250 kb)			0.276222
ENSG00000255307	OR52B2	11	p15.4	6190560	6191638	-0.714116	0.475156	0.937624	FALSE	FALSE	Trans (>250 kb)			0.667983
ENSG00000122417	ODF2L	1	p22.3	86814344	86862023	-0.714349	0.475011	0.937624	FALSE	FALSE	Trans (>250 kb)			0.385011
ENSG00000188868	ZNF563	19	p13.2	12428291	12444534	-0.714434	0.474959	0.937624	FALSE	FALSE	Trans (>250 kb)			0.275722
ENSG00000139223	ANP32D	12	q13.11	48866448	48866843	-0.714587	0.474864	0.937624	FALSE	FALSE	Trans (>250 kb)			0.19523
ENSG00000205867	KRTAP5-2	11	p15.5	1618409	1619524	-0.715131	0.474528	0.937594	FALSE	FALSE	Trans (>250 kb)			0.459904
ENSG00000126581	BECN1	17	q21.31	40962152	40985367	-0.715337	0.474401	0.937519	FALSE	FALSE	Trans (>250 kb)			0.121938
ENSG00000168671	UGT3A2	5	p13.2	36035119	36071460	-0.71601	0.473985	0.937373	FALSE	FALSE	Trans (>250 kb)			0.868863
ENSG00000233502	AC104794.4	2	p25.1	10223908	10226228	-0.716255	0.473834	0.937341	FALSE	FALSE	Trans (>250 kb)			0.774273
ENSG00000116726	PRAMEF12	1	p36.21	12834984	12838049	-0.716733	0.473539	0.937095	FALSE	FALSE	Trans (>250 kb)			0.934957
ENSG00000116981	NT5C1A	1	p34.2	40124793	40137710	-0.716789	0.473504	0.937095	FALSE	FALSE	Trans (>250 kb)			0.468503
ENSG00000214491	SEC14L6	22	q12.2	30918786	30942669	-0.716836	0.473475	0.937095	FALSE	FALSE	Trans (>250 kb)			0.868563
ENSG00000102996	MMP15	16	q21	58059470	58080805	-0.71698	0.473386	0.937095	FALSE	FALSE	Trans (>250 kb)			0.238426
ENSG00000126870	WDR60	7	q36.3	158649269	158749438	-0.717027	0.473357	0.937095	FALSE	FALSE	Trans (>250 kb)			0.526397
ENSG00000188517	COL25A1	4	q25	109731877	110223813	-0.717037	0.473351	0.937095	FALSE	FALSE	Trans (>250 kb)			0.209029
ENSG00000221970	OR2A1	7	q35	144015218	144016150	-0.717127	0.473296	0.937095	FALSE	FALSE	Trans (>250 kb)			0.506596
ENSG00000114767	RRP9	3	p21.2	51967446	51975957	-0.717378	0.473141	0.937095	FALSE	FALSE	Trans (>250 kb)			0.506599
ENSG00000206260	PRR23A	3	q23	138722804	138725110	-0.717804	0.472878	0.937095	FALSE	FALSE	Trans (>250 kb)			0.691881
ENSG00000134531	EMP1	12	p13.1	13349650	13369708	-0.717925	0.472803	0.937095	FALSE	FALSE	Trans (>250 kb)			0.132037
ENSG00000005102	MEOX1	17	q21.31	41717756	41739322	-0.718139	0.472672	0.937032	FALSE	FALSE	Trans (>250 kb)			0.20363
ENSG00000137948	BRDT	1	p22.1	92414928	92479983	-0.718215	0.472625	0.937032	FALSE	FALSE	Trans (>250 kb)			0.343716
ENSG00000054690	PLEKHH1	14	q24.1	68000018	68056329	-0.718322	0.472559	0.937032	FALSE	FALSE	Trans (>250 kb)			0.767773
ENSG00000065883	CDK13	7	p14.1	39989636	40136733	-0.71833	0.472554	0.937032	FALSE	FALSE	Trans (>250 kb)			0.705979
ENSG00000203907	OOEP	6	q13	74078278	74104856	-0.718645	0.47236	0.937032	FALSE	FALSE	Trans (>250 kb)			0.0147485
ENSG00000167700	MFSD3	8	q24.3	145734457	145736596	-0.718687	0.472334	0.937032	FALSE	FALSE	Trans (>250 kb)			0.925557
ENSG00000078795	PKD2L2	5	q31.2	137223657	137278436	-0.719304	0.471954	0.937032	FALSE	FALSE	Trans (>250 kb)			0.706179
ENSG00000007866	TEAD3	6	p21.31	35441374	35464853	-0.719651	0.47174	0.937032	FALSE	FALSE	Trans (>250 kb)			0.79607
ENSG00000182810	DDX28	16	q22.1	68055179	68057770	-0.719715	0.4717	0.937032	FALSE	FALSE	Trans (>250 kb)			0.955854
ENSG00000261732	LA16c-431H6.6	16	p13.3	1682260	1736716	-0.71981	0.471642	0.937032	FALSE	FALSE	Trans (>250 kb)			0.825667
ENSG00000117385	LEPRE1	1	p34.2	43212006	43232755	-0.719893	0.471591	0.937032	FALSE	FALSE	Trans (>250 kb)			0.954355
ENSG00000150687	PRSS23	11	q14.2	86502101	86663952	-0.719937	0.471564	0.937032	FALSE	FALSE	Trans (>250 kb)			0.311119
ENSG00000130173	C19orf80	19	p13.2	11348178	11352619	-0.719962	0.471548	0.937032	FALSE	FALSE	Trans (>250 kb)			0.805769
ENSG00000184445	KNTC1	12	q24.31	123011793	123110943	-0.720302	0.471339	0.937032	FALSE	FALSE	Trans (>250 kb)			0.142736
ENSG00000213782	DDX47	12	p13.1	12966250	12982915	-0.720529	0.4712	0.937032	FALSE	FALSE	Trans (>250 kb)			0.905259
ENSG00000204118	NAP1L6	X	q13.2	72345876	72347919	-0.720583	0.471166	0.937032	FALSE	FALSE	Trans (>250 kb)
ENSG00000125459	MSTO1	1	q22	155579979	155718153	-0.720605	0.471153	0.937032	FALSE	FALSE	Trans (>250 kb)			0.713179
ENSG00000131584	ACAP3	1	p36.33	1227756	1244989	-0.720652	0.471124	0.937032	FALSE	FALSE	Trans (>250 kb)			0.319518
ENSG00000172154	OR8I2	11	q12.1	55860753	55861762	-0.720685	0.471103	0.937032	FALSE	FALSE	Trans (>250 kb)			0.115438
ENSG00000157680	DGKI	7	q33	137065783	137531838	-0.720887	0.470979	0.937032	FALSE	FALSE	Trans (>250 kb)			0.279322
ENSG00000173627	APOBEC4	1	q25.3	183615541	183622451	-0.720964	0.470932	0.937032	FALSE	FALSE	Trans (>250 kb)			0.244826
ENSG00000007306	CEACAM7	19	q13.2	42177235	42210895	-0.721231	0.470768	0.937032	FALSE	FALSE	Trans (>250 kb)			0.446005
ENSG00000140836	ZFHX3	16	q22.3	72816784	73093597	-0.721311	0.470718	0.937032	FALSE	FALSE	Trans (>250 kb)			0.4954
ENSG00000233822	HIST1H2BN	6	p22.1	27806323	27823487	-0.721547	0.470573	0.937032	FALSE	FALSE	Trans (>250 kb)			0.155034
ENSG00000134532	SOX5	12	p12.1	23682440	24103966	-0.721841	0.470392	0.937032	FALSE	FALSE	Trans (>250 kb)			0.245325
ENSG00000164825	DEFB1	8	p23.1	6728097	6735544	-0.721881	0.470367	0.937032	FALSE	FALSE	Trans (>250 kb)			0.823368
ENSG00000175520	UBQLN3	11	p15.4	5528530	5531215	-0.722019	0.470283	0.937032	FALSE	FALSE	Trans (>250 kb)			0.133837
ENSG00000204531	POU5F1	6	p21.33	31132119	31148508	-0.722528	0.46997	0.937032	FALSE	FALSE	Trans (>250 kb)			0.321518
ENSG00000110243	APOA5	11	q23.3	116660083	116663136	-0.722702	0.469863	0.937032	FALSE	FALSE	Trans (>250 kb)			0.0129487
ENSG00000113621	TXNDC15	5	q31.1	134209493	134237215	-0.72298	0.469692	0.937032	FALSE	FALSE	Trans (>250 kb)			0.855964
ENSG00000121310	ECHDC2	1	p32.3	53361656	53392884	-0.72302	0.469668	0.937032	FALSE	FALSE	Trans (>250 kb)			0.449905
ENSG00000159086	PAXBP1	21	q22.11	34106210	34144169	-0.723066	0.469639	0.937032	FALSE	FALSE	Trans (>250 kb)			0.483702
ENSG00000166401	SERPINB8	18	q22.1	61637159	61672278	-0.723129	0.4696	0.937032	FALSE	FALSE	Trans (>250 kb)			0.883562
ENSG00000212659	KRTAP9-6	17	q21.2	39421591	39422893	-0.723356	0.469461	0.937032	FALSE	FALSE	Trans (>250 kb)			0.224628
ENSG00000101542	CDH20	18	q21.33	59000815	59223006	-0.723642	0.469286	0.937032	FALSE	FALSE	Trans (>250 kb)			0.569193
ENSG00000172377	OR9I1	11	q12.1	57885972	57886916	-0.723755	0.469216	0.937032	FALSE	FALSE	Trans (>250 kb)			0.381212
ENSG00000102580	DNAJC3	13	q32.1	96329393	96447243	-0.723883	0.469138	0.937032	FALSE	FALSE	Trans (>250 kb)			0.212729
ENSG00000176884	GRIN1	9	q34.3	140032842	140063207	-0.723954	0.469094	0.937032	FALSE	FALSE	Trans (>250 kb)			0.449605
ENSG00000188620	HMX3	10	q26.13	124895478	124897257	-0.724053	0.469033	0.937032	FALSE	FALSE	Trans (>250 kb)			0.366013
ENSG00000176170	SPHK1	17	q25.1	74372665	74383941	-0.72442	0.468808	0.937032	FALSE	FALSE	Trans (>250 kb)			0.90386
ENSG00000169359	SLC33A1	3	q25.31	155538813	155572218	-0.724557	0.468724	0.937032	FALSE	FALSE	Trans (>250 kb)			0.645785
ENSG00000226761	TAS2R46	12	p13.2	11213964	11214893	-0.72457	0.468716	0.937032	FALSE	FALSE	Trans (>250 kb)			0.540896
ENSG00000148672	GLUD1	10	q23.2	88810243	88854623	-0.724887	0.468521	0.937032	FALSE	FALSE	Trans (>250 kb)			0.878962
ENSG00000136868	SLC31A1	9	q32	115983808	116028674	-0.725345	0.46824	0.937032	FALSE	FALSE	Trans (>250 kb)			0.845265
ENSG00000184209	SNRNP35	12	q24.31	123942188	123957701	-0.725374	0.468223	0.937032	FALSE	FALSE	Trans (>250 kb)			0.862064
ENSG00000120498	TEX11	X	q13.1	69748790	70128581	-0.725456	0.468172	0.937032	FALSE	FALSE	Trans (>250 kb)
ENSG00000205409	OR52E6	11	p15.4	5862158	5863182	-0.7255	0.468145	0.937032	FALSE	FALSE	Trans (>250 kb)			0.407909
ENSG00000260240	RP11-105C20.2	16	q21	59743897	59788752	-0.726199	0.467717	0.937032	FALSE	FALSE	Trans (>250 kb)			0.621488
ENSG00000129493	HEATR5A	14	q12	31760994	31889788	-0.726493	0.467536	0.936916	FALSE	FALSE	Trans (>250 kb)			0.345315
ENSG00000132465	IGJ	4	q13.3	71521258	71547534	-0.726783	0.467359	0.936792	FALSE	FALSE	Trans (>250 kb)			0.242026
ENSG00000155561	NUP205	7	q33	135242667	135333505	-0.726866	0.467308	0.936792	FALSE	FALSE	Trans (>250 kb)			0.313319
ENSG00000163877	SNIP1	1	p34.3	38000050	38019903	-0.727055	0.467192	0.936695	FALSE	FALSE	Trans (>250 kb)			0.0655434
ENSG00000164548	TRA2A	7	p15.3	23544399	23571660	-0.727242	0.467078	0.936695	FALSE	FALSE	Trans (>250 kb)			0.361014
ENSG00000174957	OR5J2	11	q12.1	55944094	55945032	-0.72727	0.46706	0.936695	FALSE	FALSE	Trans (>250 kb)			0.108539
ENSG00000086065	CHMP5	9	p13.3	33264940	33281977	-0.72742	0.466969	0.936695	FALSE	FALSE	Trans (>250 kb)			0.0550445
ENSG00000129355	CDKN2D	19	p13.2	10677138	10679735	-0.727565	0.46688	0.936695	FALSE	FALSE	Trans (>250 kb)			0.137636
ENSG00000087237	CETP	16	q13	56995762	57017757	-0.728096	0.466555	0.936695	FALSE	FALSE	Trans (>250 kb)			0.69518
ENSG00000100564	PIGH	14	q24.1	68048672	68067004	-0.728216	0.466481	0.936695	FALSE	FALSE	Trans (>250 kb)			0.89946
ENSG00000138271	GPR87	3	q25.1	151011891	151034740	-0.728463	0.46633	0.936695	FALSE	FALSE	Trans (>250 kb)			0.050145
ENSG00000115267	IFIH1	2	q24.2	163123589	163175213	-0.728551	0.466276	0.936695	FALSE	FALSE	Trans (>250 kb)			0.994851
ENSG00000164011	ZNF691	1	p34.2	43312280	43318148	-0.728615	0.466237	0.936695	FALSE	FALSE	Trans (>250 kb)			0.989651
ENSG00000258839	MC1R	16	q24.3	89978527	89987385	-0.728759	0.466149	0.936695	FALSE	FALSE	Trans (>250 kb)			0.0421458
ENSG00000145536	ADAMTS16	5	p15.32	5140443	5320417	-0.728856	0.46609	0.936695	FALSE	FALSE	Trans (>250 kb)			0.352215
ENSG00000060709	RIMBP2	12	q24.33	130880682	131200826	-0.729058	0.465966	0.936695	FALSE	FALSE	Trans (>250 kb)			0.754875
ENSG00000100167	Sep-03	22	q13.2	42372276	42394225	-0.729351	0.465787	0.936695	FALSE	FALSE	Trans (>250 kb)			0.284622
ENSG00000214900	C14orf182	14	q21.3	50448430	50474238	-0.729439	0.465733	0.936695	FALSE	FALSE	Trans (>250 kb)			0.363814
ENSG00000119471	HSDL2	9	q32	115142217	115234690	-0.729486	0.465704	0.936695	FALSE	FALSE	Trans (>250 kb)			0.734377
ENSG00000129595	EPB41L4A	5	q22.2	111478138	111755013	-0.730402	0.465144	0.936385	FALSE	FALSE	Trans (>250 kb)			0.508799
ENSG00000106351	AGFG2	7	q22.1	100136834	100165842	-0.730699	0.464963	0.936205	FALSE	FALSE	Trans (>250 kb)			0.00634937
ENSG00000167014	C15orf43	15	q21.1	45248900	45271427	-0.730859	0.464865	0.936118	FALSE	FALSE	Trans (>250 kb)			0.842966
ENSG00000108384	RAD51C	17	q22	56769934	56811703	-0.7309	0.46484	0.936118	FALSE	FALSE	Trans (>250 kb)			0.0115488
ENSG00000163536	SERPINI1	3	q26.1	167453031	167543356	-0.731124	0.464703	0.935982	FALSE	FALSE	Trans (>250 kb)			0.307119
ENSG00000103196	CRISPLD2	16	q24.1	84853590	84954374	-0.731226	0.464641	0.935982	FALSE	FALSE	Trans (>250 kb)			0.70308
ENSG00000147434	CHRNA6	8	p11.21	42607763	42651535	-0.731234	0.464636	0.935982	FALSE	FALSE	Trans (>250 kb)			0.953555
ENSG00000078053	AMPH	7	p14.1	38423305	38671167	-0.731327	0.46458	0.935982	FALSE	FALSE	Trans (>250 kb)			0.282822
ENSG00000187258	NPSR1	7	p14.3	34697851	34917944	-0.731398	0.464536	0.935982	FALSE	FALSE	Trans (>250 kb)			0.383812
ENSG00000166676	TVP23A	16	p13.13	10854776	10912651	-0.731536	0.464452	0.935982	FALSE	FALSE	Trans (>250 kb)			0.580892
ENSG00000136758	YME1L1	10	p12.1	27399383	27444195	-0.731668	0.464371	0.935957	FALSE	FALSE	Trans (>250 kb)			0.80387
ENSG00000104863	LIN7B	19	q13.33	49617581	49621717	-0.731744	0.464325	0.935956	FALSE	FALSE	Trans (>250 kb)			0.0445455
ENSG00000069345	DNAJA2	16	q12.1	46989299	47007699	-0.731786	0.464299	0.935956	FALSE	FALSE	Trans (>250 kb)			0.675682
ENSG00000127989	MTERF	7	q21.2	91321323	91510034	-0.731999	0.464169	0.935935	FALSE	FALSE	Trans (>250 kb)			0.29882
ENSG00000099956	SMARCB1	22	q11.23	24129150	24176703	-0.732147	0.464079	0.935901	FALSE	FALSE	Trans (>250 kb)			0.0828417
ENSG00000167723	TRPV3	17	p13.2	3413796	3461289	-0.732287	0.463994	0.935901	FALSE	FALSE	Trans (>250 kb)			0.858464
ENSG00000100652	SLC10A1	14	q24.2	70242134	70264006	-0.732296	0.463988	0.935901	FALSE	FALSE	Trans (>250 kb)			0.254925
ENSG00000133069	TMCC2	1	q32.1	205197304	205242471	-0.732454	0.463891	0.935901	FALSE	FALSE	Trans (>250 kb)			0.494001
ENSG00000112394	SLC16A10	6	q21	111408781	111552397	-0.732501	0.463863	0.935901	FALSE	FALSE	Trans (>250 kb)			0.615888
ENSG00000152214	RIT2	18	q12.3	40323192	40695657	-0.732648	0.463773	0.935901	FALSE	FALSE	Trans (>250 kb)			0.406809
ENSG00000147383	NSDHL	X	q28	151999511	152038273	-0.732696	0.463744	0.935901	FALSE	FALSE	Trans (>250 kb)
ENSG00000121644	DESI2	1	q44	244816237	244872335	-0.732758	0.463706	0.935901	FALSE	FALSE	Trans (>250 kb)			0.316418
ENSG00000221977	OR4E2	14	q11.2	22133297	22134238	-0.732845	0.463653	0.935901	FALSE	FALSE	Trans (>250 kb)			0.582292
ENSG00000163083	INHBB	2	q14.2	121103719	121109384	-0.732889	0.463626	0.935901	FALSE	FALSE	Trans (>250 kb)			0.0173483
ENSG00000145002	FAM86B2	8	p23.1	12282913	12293915	-0.733167	0.463457	0.935901	FALSE	FALSE	Trans (>250 kb)
ENSG00000149591	TAGLN	11	q23.3	117070037	117075498	-0.733201	0.463436	0.935901	FALSE	FALSE	Trans (>250 kb)			0.0180482
ENSG00000133818	RRAS2	11	p15.2	14299472	14386052	-0.733263	0.463398	0.935901	FALSE	FALSE	Trans (>250 kb)			0.250825
ENSG00000135363	LMO2	11	p13	33880122	33913836	-0.733323	0.463361	0.935901	FALSE	FALSE	Trans (>250 kb)			0.281622
ENSG00000158955	WNT9B	17	q21.32	44910567	44964096	-0.733441	0.46329	0.935901	FALSE	FALSE	Trans (>250 kb)			0.846065
ENSG00000132000	PODNL1	19	p13.12	14042000	14064204	-0.733653	0.463161	0.935901	FALSE	FALSE	Trans (>250 kb)			0.990451
ENSG00000187742	SECISBP2	9	q22.2	91933421	91974557	-0.734095	0.462891	0.935901	FALSE	FALSE	Trans (>250 kb)			0.549195
ENSG00000144034	TPRKB	2	p13.1	73956231	73964527	-0.734268	0.462786	0.935818	FALSE	FALSE	Trans (>250 kb)			0.293321
ENSG00000171777	RASGRP4	19	q13.2	38899695	38916945	-0.734331	0.462747	0.935818	FALSE	FALSE	Trans (>250 kb)			0.0205479
ENSG00000134851	TMEM165	4	q12	56262124	56319564	-0.734425	0.46269	0.935813	FALSE	FALSE	Trans (>250 kb)			0.880962
ENSG00000188938	FAM120AOS	9	q22.31	96208776	96215874	-0.734568	0.462603	0.935719	FALSE	FALSE	Trans (>250 kb)			0.954255
ENSG00000181001	OR52N1	11	p15.4	5809084	5810046	-0.734616	0.462573	0.935719	FALSE	FALSE	Trans (>250 kb)			0.468203
ENSG00000161082	CELF5	19	p13.3	3224701	3297074	-0.734906	0.462396	0.935508	FALSE	FALSE	Trans (>250 kb)			0.661984
ENSG00000087995	METTL2A	17	q23.2	60501228	60527454	-0.735202	0.462216	0.935292	FALSE	FALSE	Trans (>250 kb)			0.0706429
ENSG00000117152	RGS4	1	q23.3	163038565	163046592	-0.735526	0.462019	0.935265	FALSE	FALSE	Trans (>250 kb)			0.146435
ENSG00000212124	TAS2R19	12	p13.2	11174218	11175219	-0.735789	0.461859	0.935139	FALSE	FALSE	Trans (>250 kb)			0.393811
ENSG00000108654	DDX5	17	q23.3	62495734	62504317	-0.735834	0.461832	0.935139	FALSE	FALSE	Trans (>250 kb)			0.193531
ENSG00000106236	NPTX2	7	q22.1	98246609	98259180	-0.7361	0.46167	0.935066	FALSE	FALSE	Trans (>250 kb)			0.121238
ENSG00000256762	STH	17	q21.31	44076616	44077060	-0.736171	0.461627	0.935066	FALSE	FALSE	Trans (>250 kb)			0.0929407
ENSG00000181396	OGFOD3	17	q25.3	80347099	80376513	-0.7364	0.461487	0.935055	FALSE	FALSE	Trans (>250 kb)			0.319518
ENSG00000078237	C12orf5	12	p13.32	4430371	4462338	-0.736414	0.461479	0.935055	FALSE	FALSE	Trans (>250 kb)			0.978952
ENSG00000074201	CLNS1A	11	q14.1	77225981	77348850	-0.736504	0.461424	0.935055	FALSE	FALSE	Trans (>250 kb)			0.316518
ENSG00000008311	AASS	7	q31.32	121715701	121784334	-0.736513	0.461418	0.935055	FALSE	FALSE	Trans (>250 kb)			0.914059
ENSG00000197301	RP11-366L20.2	12	q14.3	66245120	66275947	-0.73656	0.46139	0.935055	FALSE	FALSE	Trans (>250 kb)			0.89646
ENSG00000177103	DSCAML1	11	q23.3	117298489	117688240	-0.736708	0.4613	0.935055	FALSE	FALSE	Trans (>250 kb)			0.963554
ENSG00000130518	KIAA1683	19	p13.11	18367908	18385319	-0.736729	0.461287	0.935055	FALSE	FALSE	Trans (>250 kb)			0.69658
ENSG00000178171	AMER3	2	q21.1	131513008	131525707	-0.736764	0.461266	0.935055	FALSE	FALSE	Trans (>250 kb)			0.218028
ENSG00000075426	FOSL2	2	p23.2	28615315	28640179	-0.736813	0.461236	0.935055	FALSE	FALSE	Trans (>250 kb)			0.470203
ENSG00000166352	C11orf74	11	p12	36616051	36694823	-0.736832	0.461224	0.935055	FALSE	FALSE	Trans (>250 kb)			0.629687
ENSG00000139767	SRRM4	12	q24.23	119419300	119600856	-0.736952	0.461151	0.935055	FALSE	FALSE	Trans (>250 kb)			0.767673
ENSG00000130287	NCAN	19	p13.11	19322782	19363042	-0.736956	0.461149	0.935055	FALSE	FALSE	Trans (>250 kb)			0.868263
ENSG00000148444	COMMD3	10	p12.2	22604903	22609235	-0.737027	0.461106	0.935055	FALSE	FALSE	Trans (>250 kb)			0.138536
ENSG00000144824	PHLDB2	3	q13.2	111451344	111695364	-0.737062	0.461084	0.935055	FALSE	FALSE	Trans (>250 kb)			0.99925
ENSG00000076043	REXO2	11	q23.2	114310108	114321001	-0.737456	0.460845	0.935055	FALSE	FALSE	Trans (>250 kb)			0.157234
ENSG00000023839	ABCC2	10	q24.2	101542489	101611949	-0.737662	0.46072	0.935055	FALSE	FALSE	Trans (>250 kb)			0.760674
ENSG00000099785	Mar-02	19	p13.2	8478154	8503901	-0.737861	0.460599	0.935055	FALSE	FALSE	Trans (>250 kb)			0.60109
ENSG00000143816	WNT9A	1	q42.13	228106357	228135599	-0.738046	0.460486	0.935055	FALSE	FALSE	Trans (>250 kb)			0.217528
ENSG00000114378	HYAL1	3	p21.31	50337320	50349812	-0.738102	0.460453	0.935055	FALSE	FALSE	Trans (>250 kb)			0.617288
ENSG00000101224	CDC25B	20	p13	3767578	3786762	-0.738198	0.460394	0.935055	FALSE	FALSE	Trans (>250 kb)			0.170533
ENSG00000184659	FOXD4L4	9	q21.11	70426623	70429731	-0.738321	0.460319	0.935055	FALSE	FALSE	Trans (>250 kb)
ENSG00000127364	TAS2R4	7	q34	141478242	141479235	-0.738373	0.460288	0.935055	FALSE	FALSE	Trans (>250 kb)			0.10014
ENSG00000173914	RBM4B	11	q13.2	66432469	66445392	-0.738843	0.460002	0.935055	FALSE	FALSE	Trans (>250 kb)			0.362614
ENSG00000186832	KRT16	17	q21.2	39766030	39772151	-0.738928	0.459951	0.935055	FALSE	FALSE	Trans (>250 kb)			0.0530447
ENSG00000125434	SLC25A35	17	p13.1	8191081	8198661	-0.7394	0.459664	0.935055	FALSE	FALSE	Trans (>250 kb)			0.589091
ENSG00000112029	FBXO5	6	q25.2	153291664	153304714	-0.739411	0.459657	0.935055	FALSE	FALSE	Trans (>250 kb)			0.0719428
ENSG00000159556	ISL2	15	q24.3	76629065	76634817	-0.739446	0.459636	0.935055	FALSE	FALSE	Trans (>250 kb)			0.119538
ENSG00000169992	NLGN2	17	p13.1	7308193	7323179	-0.739855	0.459388	0.935055	FALSE	FALSE	Trans (>250 kb)			0.408909
ENSG00000196600	SLC22A25	11	q12.3	62931248	62997124	-0.740023	0.459286	0.935055	FALSE	FALSE	Trans (>250 kb)			0.186131
ENSG00000243927	MRPS6	21	q22.11	35445524	35515334	-0.7402	0.459179	0.935055	FALSE	FALSE	Trans (>250 kb)			0.924558
ENSG00000196240	OR2T2	1	q44	248616077	248617130	-0.740556	0.458962	0.935055	FALSE	FALSE	Trans (>250 kb)			0.937256
ENSG00000271303	SRXN1	20	p13	627259	634014	-0.740923	0.45874	0.935055	FALSE	FALSE	Trans (>250 kb)			0.0741426
ENSG00000198740	ZNF652	17	q21.33	47366568	47439835	-0.741247	0.458544	0.935055	FALSE	FALSE	Trans (>250 kb)			0.0233477
ENSG00000162542	TMCO4	1	p36.13	20008706	20126438	-0.741329	0.458494	0.935055	FALSE	FALSE	Trans (>250 kb)			0.30482
ENSG00000170364	SETMAR	3	p26.1	4344988	4359251	-0.741692	0.458274	0.935055	FALSE	FALSE	Trans (>250 kb)			0.948955
ENSG00000197745	SCGB1D4	11	q12.3	62063754	62066536	-0.741825	0.458193	0.935055	FALSE	FALSE	Trans (>250 kb)			0.579392
ENSG00000169972	PUSL1	1	p36.33	1243947	1247057	-0.741976	0.458102	0.935055	FALSE	FALSE	Trans (>250 kb)			0.456804
ENSG00000162951	LRRTM1	2	p12	80515483	80531874	-0.742235	0.457945	0.935055	FALSE	FALSE	Trans (>250 kb)			0.274423
ENSG00000156253	RWDD2B	21	q21.3	30376705	30391699	-0.742255	0.457933	0.935055	FALSE	FALSE	Trans (>250 kb)			0.677582
ENSG00000163931	TKT	3	p21.1	53258723	53290068	-0.742438	0.457822	0.935055	FALSE	FALSE	Trans (>250 kb)			0.920858
ENSG00000164930	FZD6	8	q22.3	104310661	104345094	-0.742443	0.457819	0.935055	FALSE	FALSE	Trans (>250 kb)			0.742076
ENSG00000183186	C2CD4C	19	p13.3	405438	409139	-0.742914	0.457534	0.935055	FALSE	FALSE	Trans (>250 kb)			0.162134
ENSG00000181896	ZNF101	19	p13.11	19779605	19794318	-0.742927	0.457526	0.935055	FALSE	FALSE	Trans (>250 kb)			0.816268
ENSG00000153230	OR14K1	1	q44	247901917	247902861	-0.743343	0.457274	0.935055	FALSE	FALSE	Trans (>250 kb)			0.0763424
ENSG00000118600	TMEM5	12	q14.2	64173583	64203338	-0.743642	0.457093	0.935055	FALSE	FALSE	Trans (>250 kb)			0.272423
ENSG00000132010	ZNF20	19	p13.2	12203658	12251222	-0.743876	0.456951	0.935055	FALSE	FALSE	Trans (>250 kb)			0.746975
ENSG00000176009	ASCL3	11	p15.4	8959119	8964580	-0.744347	0.456667	0.93485	FALSE	FALSE	Trans (>250 kb)			0.149735
ENSG00000166797	FAM96A	15	q22.31	64364758	64386217	-0.744387	0.456642	0.93485	FALSE	FALSE	Trans (>250 kb)			0.0106489
ENSG00000109705	NKX3-2	4	p15.33	13542454	13546674	-0.744741	0.456428	0.934809	FALSE	FALSE	Trans (>250 kb)			0.428107
ENSG00000182463	TSHZ2	20	q13.2	51588946	52111869	-0.74503	0.456253	0.934713	FALSE	FALSE	Trans (>250 kb)			0.0854415
ENSG00000044446	PHKA2	X	p22.13	18910418	19002716	-0.745089	0.456218	0.934713	FALSE	FALSE	Trans (>250 kb)
ENSG00000170961	HAS2	8	q24.13	122624356	122653630	-0.745143	0.456185	0.934713	FALSE	FALSE	Trans (>250 kb)			0.834867
ENSG00000076382	SPAG5	17	q11.2	26904588	26926297	-0.745175	0.456166	0.934713	FALSE	FALSE	Trans (>250 kb)			0.40071
ENSG00000107159	CA9	9	p13.3	35673853	35681156	-0.745351	0.456059	0.934713	FALSE	FALSE	Trans (>250 kb)			0.580892
ENSG00000268975	MIA-RAB4B	19	q13.2	41277553	41292590	-0.745615	0.4559	0.934713	FALSE	FALSE	Trans (>250 kb)			0.972453
ENSG00000197142	ACSL5	10	q25.2	114133776	114188138	-0.745713	0.455841	0.934713	FALSE	FALSE	Trans (>250 kb)			0.562094
ENSG00000147408	CSGALNACT1	8	p21.3	19261672	19615540	-0.745801	0.455788	0.934713	FALSE	FALSE	Trans (>250 kb)			0.787971
ENSG00000215915	ATAD3C	1	p36.33	1385069	1405538	-0.745891	0.455733	0.934713	FALSE	FALSE	Trans (>250 kb)			0.721278
ENSG00000128805	ARHGAP22	10	q11.22	49654077	49864310	-0.745988	0.455675	0.934713	FALSE	FALSE	Trans (>250 kb)			0.112739
ENSG00000143476	DTL	1	q32.3	212208919	212280742	-0.746074	0.455623	0.934713	FALSE	FALSE	Trans (>250 kb)			0.0348465
ENSG00000149742	SLC22A9	11	q12.3	63137261	63177766	-0.746132	0.455588	0.934713	FALSE	FALSE	Trans (>250 kb)			0.836166
ENSG00000180638	SLC47A2	17	p11.2	19581601	19622292	-0.74632	0.455474	0.934713	FALSE	FALSE	Trans (>250 kb)			0.921458
ENSG00000117594	HSD11B1	1	q32.2	209859510	209908295	-0.746498	0.455366	0.934713	FALSE	FALSE	Trans (>250 kb)			0.20323
ENSG00000173145	NOC3L	10	q23.33	96075004	96122716	-0.746581	0.455317	0.934713	FALSE	FALSE	Trans (>250 kb)			0.621888
ENSG00000074696	PTPLAD1	15	q22.31	65822756	65870687	-0.746678	0.455258	0.934713	FALSE	FALSE	Trans (>250 kb)			0.216828
ENSG00000205436	EXOC3L4	14	q32.32	103566481	103576896	-0.746831	0.455166	0.934656	FALSE	FALSE	Trans (>250 kb)			0.623688
ENSG00000050405	LIMA1	12	q13.12	50569571	50677329	-0.746938	0.455101	0.93461	FALSE	FALSE	Trans (>250 kb)			0.614389
ENSG00000186007	LEMD1	1	q32.1	205350506	205425082	-0.746967	0.455083	0.93461	FALSE	FALSE	Trans (>250 kb)			0.447305
ENSG00000126088	UROD	1	p34.1	45477819	45481247	-0.747008	0.455059	0.93461	FALSE	FALSE	Trans (>250 kb)			0.115638
ENSG00000143793	C1orf35	1	q42.13	228288427	228293112	-0.747186	0.454952	0.93461	FALSE	FALSE	Trans (>250 kb)			0.252525
ENSG00000115233	PSMD14	2	q24.2	162164549	162268228	-0.74737	0.45484	0.93461	FALSE	FALSE	Trans (>250 kb)			0.99605
ENSG00000011465	DCN	12	q21.33	91539025	91576900	-0.747424	0.454807	0.93461	FALSE	FALSE	Trans (>250 kb)			0.786371
ENSG00000126261	UBA2	19	q13.11	34919257	34960853	-0.747492	0.454767	0.93461	FALSE	FALSE	Trans (>250 kb)			0.805269
ENSG00000218357	LL22NC03-75H12.2	22	q13.31	47857048	47882860	-0.747498	0.454763	0.93461	FALSE	FALSE	Trans (>250 kb)			0.147535
ENSG00000106113	CRHR2	7	p14.3	30692200	30739745	-0.747865	0.454542	0.93461	FALSE	FALSE	Trans (>250 kb)			0.814669
ENSG00000164649	CDCA7L	7	p15.3	21940518	21985702	-0.747966	0.454481	0.93461	FALSE	FALSE	Trans (>250 kb)			0.976152
ENSG00000198513	ATL1	14	q22.1	50999227	51099786	-0.747972	0.454477	0.93461	FALSE	FALSE	Trans (>250 kb)			0.530097
ENSG00000118961	C2orf43	2	p24.1	20883788	21022882	-0.74814	0.454375	0.93461	FALSE	FALSE	Trans (>250 kb)			0.463204
ENSG00000180913	OR56B3P	11	p15.4	6149840	6150706	-0.748186	0.454348	0.93461	FALSE	FALSE	Trans (>250 kb)			0.89836
ENSG00000142961	MOB3C	1	p33	47073387	47082563	-0.748198	0.454341	0.93461	FALSE	FALSE	Trans (>250 kb)			0.257724
ENSG00000137285	TUBB2B	6	p25.2	3224495	3231964	-0.748317	0.454269	0.93461	FALSE	FALSE	Trans (>250 kb)			0.60279
ENSG00000122735	DNAI1	9	p13.3	34457412	34520982	-0.748458	0.454184	0.93461	FALSE	FALSE	Trans (>250 kb)			0.327917
ENSG00000140830	TXNL4B	16	q22.2	72078188	72128330	-0.748521	0.454146	0.93461	FALSE	FALSE	Trans (>250 kb)			0.0811419
ENSG00000177464	GPR4	19	q13.32	46093022	46105466	-0.748551	0.454128	0.93461	FALSE	FALSE	Trans (>250 kb)			0.00714929
ENSG00000159593	NAE1	16	q22.1	66836778	66907159	-0.748721	0.454025	0.93461	FALSE	FALSE	Trans (>250 kb)			0.580892
ENSG00000183032	SLC25A21	14	q13.3	37147636	37642071	-0.749056	0.453823	0.93461	FALSE	FALSE	Trans (>250 kb)			0.789071
ENSG00000185344	ATP6V0A2	12	q24.31	124196865	124246302	-0.749116	0.453787	0.93461	FALSE	FALSE	Trans (>250 kb)			0.652785
ENSG00000149968	MMP3	11	q22.2	102706532	102714534	-0.749154	0.453764	0.93461	FALSE	FALSE	Trans (>250 kb)			0.587591
ENSG00000165841	CYP2C19	10	q23.33	96447911	96613017	-0.749179	0.45375	0.93461	FALSE	FALSE	Trans (>250 kb)			0.491201
ENSG00000128335	APOL2	22	q12.3	36622256	36636000	-0.749197	0.453738	0.93461	FALSE	FALSE	Trans (>250 kb)			0.772973
ENSG00000114423	CBLB	3	q13.11	105374305	105588396	-0.74942	0.453604	0.93461	FALSE	FALSE	Trans (>250 kb)			0.967853
ENSG00000205097	FRG2	4	q35.2	190945506	190948412	-0.749464	0.453578	0.93461	FALSE	FALSE	Trans (>250 kb)			0.519598
ENSG00000100201	DDX17	22	q13.1	38879445	38903665	-0.749775	0.45339	0.93461	FALSE	FALSE	Trans (>250 kb)			0.0523448
ENSG00000181409	AATK	17	q25.3	79091095	79139877	-0.750262	0.453097	0.93461	FALSE	FALSE	Trans (>250 kb)			0.040046
ENSG00000103260	METRN	16	p13.3	765115	769655	-0.750594	0.452897	0.93461	FALSE	FALSE	Trans (>250 kb)			0.207029
ENSG00000078618	NRD1	1	p32.3	52254863	52344477	-0.750741	0.452809	0.93461	FALSE	FALSE	Trans (>250 kb)			0.172333
ENSG00000133226	SRRM1	1	p36.11	24958207	24999758	-0.750776	0.452788	0.93461	FALSE	FALSE	Trans (>250 kb)			0.651885
ENSG00000084453	SLCO1A2	12	p12.1	21417534	21572528	-0.751069	0.452611	0.93461	FALSE	FALSE	Trans (>250 kb)			0.422908
ENSG00000255587	RAB44	6	p21.2	36683256	36699870	-0.751088	0.452599	0.93461	FALSE	FALSE	Trans (>250 kb)			0.843166
ENSG00000138829	FBN2	5	q23.3	127593601	127994878	-0.751333	0.452452	0.93461	FALSE	FALSE	Trans (>250 kb)			0.980952
ENSG00000163285	GABRG1	4	p12	46037786	46126098	-0.751423	0.452398	0.93461	FALSE	FALSE	Trans (>250 kb)			0.841466
ENSG00000187792	ZNF70	22	q11.23	24083769	24093279	-0.751424	0.452397	0.93461	FALSE	FALSE	Trans (>250 kb)			0.121238
ENSG00000163964	PIGX	3	q29	196366646	196462878	-0.751452	0.45238	0.93461	FALSE	FALSE	Trans (>250 kb)			0.932957
ENSG00000004864	SLC25A13	7	q21.3	95749532	95951459	-0.751723	0.452217	0.93461	FALSE	FALSE	Trans (>250 kb)			0.70248
ENSG00000127377	CRYGN	7	q36.1	151125921	151137899	-0.751912	0.452104	0.934552	FALSE	FALSE	Trans (>250 kb)			0.423308
ENSG00000205212	CCDC144NL	17	p11.2	20739760	20799453	-0.751945	0.452084	0.934552	FALSE	FALSE	Trans (>250 kb)			0.968953
ENSG00000256053	APOPT1	14	q32.33	104029299	104073860	-0.752023	0.452037	0.934552	FALSE	FALSE	Trans (>250 kb)			0.00924908
ENSG00000204913	LRRC3C	17	q12	38097727	38101000	-0.752187	0.451939	0.934497	FALSE	FALSE	Trans (>250 kb)			0.242726
ENSG00000180269	GPR139	16	p12.3	20042807	20085239	-0.752436	0.451789	0.934419	FALSE	FALSE	Trans (>250 kb)			0.0854415
ENSG00000188312	CENPP	9	q22.31	95087766	95382815	-0.752773	0.451586	0.934374	FALSE	FALSE	Trans (>250 kb)			0.308619
ENSG00000006695	COX10	17	p12	13972813	14111994	-0.752932	0.451491	0.934266	FALSE	FALSE	Trans (>250 kb)			0.553795
ENSG00000073282	TP63	3	q28	189349205	189615068	-0.753025	0.451435	0.934244	FALSE	FALSE	Trans (>250 kb)			0.385611
ENSG00000155897	ADCY8	8	q24.22	131792547	132054672	-0.753163	0.451352	0.934164	FALSE	FALSE	Trans (>250 kb)			0.749675
ENSG00000169372	CRADD	12	q22	94071151	94288616	-0.753207	0.451326	0.934164	FALSE	FALSE	Trans (>250 kb)			0.643586
ENSG00000161664	ASB16	17	q21.31	42247815	42256451	-0.753352	0.451239	0.934125	FALSE	FALSE	Trans (>250 kb)			0.505199
ENSG00000143183	TMCO1	1	q24.1	165696032	165796992	-0.753508	0.451145	0.934125	FALSE	FALSE	Trans (>250 kb)			0.776172
ENSG00000168765	GSTM4	1	p13.3	110198703	110208118	-0.75364	0.451065	0.934073	FALSE	FALSE	Trans (>250 kb)			0.824168
ENSG00000159377	PSMB4	1	q21.3	151372010	151374420	-0.753774	0.450985	0.934054	FALSE	FALSE	Trans (>250 kb)			0.526697
ENSG00000187147	RNF220	1	p34.1	44870866	45117396	-0.75399	0.450855	0.933957	FALSE	FALSE	Trans (>250 kb)			0.821268
ENSG00000196071	OR2L13	1	q44	248100493	248264224	-0.754007	0.450845	0.933957	FALSE	FALSE	Trans (>250 kb)			0.00264974
ENSG00000142606	MMEL1	1	p36.32	2522078	2564481	-0.754017	0.450839	0.933957	FALSE	FALSE	Trans (>250 kb)			0.606189
ENSG00000100968	NFATC4	14	q12	24834879	24848810	-0.75421	0.450723	0.933957	FALSE	FALSE	Trans (>250 kb)			0.618088
ENSG00000137338	PGBD1	6	p22.1	28249314	28270326	-0.754471	0.450567	0.933957	FALSE	FALSE	Trans (>250 kb)			0.625587
ENSG00000132581	SDF2	17	q11.2	26975374	26989207	-0.754554	0.450516	0.933957	FALSE	FALSE	Trans (>250 kb)			0.163734
ENSG00000182141	ZNF708	19	p12	21473962	21512227	-0.75483	0.450351	0.933948	FALSE	FALSE	Trans (>250 kb)			0.514999
ENSG00000128510	CPA4	7	q32.2	129932974	129964020	-0.755277	0.450083	0.933948	FALSE	FALSE	Trans (>250 kb)			0.369613
ENSG00000182518	FAM104B	X	p11.21	55169535	55187743	-0.755435	0.449988	0.933948	FALSE	FALSE	Trans (>250 kb)
ENSG00000102241	HTATSF1	X	q26.3	135579238	135594505	-0.75572	0.449817	0.93384	FALSE	FALSE	Trans (>250 kb)
ENSG00000122824	NUDT10	X	p11.22	51075083	51080377	-0.756578	0.449303	0.933441	FALSE	FALSE	Trans (>250 kb)
ENSG00000147687	TATDN1	8	q24.13	125500726	125551699	-0.756825	0.449155	0.933441	FALSE	FALSE	Trans (>250 kb)			0.0482452
ENSG00000147183	CPXCR1	X	q21.31	88002226	88009786	-0.757018	0.449039	0.933424	FALSE	FALSE	Trans (>250 kb)
ENSG00000134690	CDCA8	1	p34.3	38158090	38175391	-0.75725	0.4489	0.933424	FALSE	FALSE	Trans (>250 kb)			0.719878
ENSG00000128218	VPREB3	22	q11.23	24094930	24096655	-0.757284	0.44888	0.933424	FALSE	FALSE	Trans (>250 kb)			0.208129
ENSG00000197430	OPALIN	10	q24.1	98102973	98119092	-0.757416	0.4488	0.933424	FALSE	FALSE	Trans (>250 kb)			0.020148
ENSG00000161692	DBF4B	17	q21.31	42785976	42829632	-0.757633	0.448671	0.933424	FALSE	FALSE	Trans (>250 kb)			0.525397
ENSG00000018408	WWTR1	3	q25.1	149235022	149454501	-0.757958	0.448476	0.933424	FALSE	FALSE	Trans (>250 kb)			0.0819418
ENSG00000136869	TLR4	9	q33.1	120466610	120479149	-0.757988	0.448458	0.933424	FALSE	FALSE	Trans (>250 kb)			0.616288
ENSG00000101608	MYL12A	18	p11.31	3247479	3256234	-0.758218	0.448321	0.933424	FALSE	FALSE	Trans (>250 kb)			0.29542
ENSG00000225830	ERCC6	10	q11.23	50663414	50747584	-0.758254	0.448299	0.933424	FALSE	FALSE	Trans (>250 kb)			0.361114
ENSG00000133116	KL	13	q13.1	33590207	33640282	-0.758255	0.448299	0.933424	FALSE	FALSE	Trans (>250 kb)			0.552595
ENSG00000185379	RAD51D	17	q12	33426811	33448541	-0.758269	0.44829	0.933424	FALSE	FALSE	Trans (>250 kb)			0.0265473
ENSG00000016391	CHDH	3	p21.1	53846362	53880417	-0.758364	0.448233	0.933424	FALSE	FALSE	Trans (>250 kb)			0.0985401
ENSG00000167414	GNG8	19	q13.32	47137333	47137942	-0.75854	0.448128	0.933424	FALSE	FALSE	Trans (>250 kb)			0.105939
ENSG00000134013	LOXL2	8	p21.3	23154702	23282841	-0.758569	0.44811	0.933424	FALSE	FALSE	Trans (>250 kb)			0.327917
ENSG00000188536	HBA2	16	p13.3	222846	223709	-0.758729	0.448015	0.933424	FALSE	FALSE	Trans (>250 kb)			0.010049
ENSG00000237651	C2orf74	2	p15	61372243	61391964	-0.758867	0.447932	0.933424	FALSE	FALSE	Trans (>250 kb)			0.350815
ENSG00000260371	RP11-343C2.9	16	q22.1	69368994	69390209	-0.758903	0.44791	0.933424	FALSE	FALSE	Trans (>250 kb)			0.513099
ENSG00000136698	CFC1	2	q21.1	131350339	131357123	-0.758915	0.447903	0.933424	FALSE	FALSE	Trans (>250 kb)
ENSG00000255292	SDHD	11	q23.1	111957627	112064528	-0.759181	0.447744	0.933424	FALSE	FALSE	Trans (>250 kb)			0.709179
ENSG00000130347	RTN4IP1	6	q21	107018903	107077373	-0.759607	0.447489	0.933424	FALSE	FALSE	Trans (>250 kb)			0.0922408
ENSG00000174123	TLR10	4	p14	38773860	38784611	-0.759848	0.447346	0.933424	FALSE	FALSE	Trans (>250 kb)			0.353515
ENSG00000162642	C1orf52	1	p22.3	85715639	85725355	-0.759905	0.447311	0.933424	FALSE	FALSE	Trans (>250 kb)			0.345515
ENSG00000185055	EFCAB10	7	q22.3	105205567	105241322	-0.759996	0.447257	0.933424	FALSE	FALSE	Trans (>250 kb)			0.908859
ENSG00000113303	BTNL8	5	q35.3	180326077	180377906	-0.760236	0.447113	0.933424	FALSE	FALSE	Trans (>250 kb)			0.873963
ENSG00000114270	COL7A1	3	p21.31	48601506	48632700	-0.760693	0.446841	0.93341	FALSE	FALSE	Trans (>250 kb)			0.5001
ENSG00000187210	GCNT1	9	q21.13	79034752	79122332	-0.76111	0.446591	0.933078	FALSE	FALSE	Trans (>250 kb)			0.731277
ENSG00000128408	RIBC2	22	q13.31	45809572	45828376	-0.761175	0.446552	0.933078	FALSE	FALSE	Trans (>250 kb)			0.0665433
ENSG00000136940	PDCL	9	q33.2	125560668	125590910	-0.761182	0.446548	0.933078	FALSE	FALSE	Trans (>250 kb)			0.961854
ENSG00000204366	ZBTB12	6	p21.33	31867384	31869769	-0.761527	0.446343	0.933029	FALSE	FALSE	Trans (>250 kb)			0.0332467
ENSG00000139146	FAM60A	12	p11.21	31433518	31479992	-0.761646	0.446271	0.933029	FALSE	FALSE	Trans (>250 kb)			0.590191
ENSG00000134817	APLNR	11	q12.1	57001051	57004709	-0.762044	0.446034	0.932902	FALSE	FALSE	Trans (>250 kb)			0.352015
ENSG00000181036	FCRL6	1	q23.2	159770301	159786041	-0.762086	0.446009	0.932902	FALSE	FALSE	Trans (>250 kb)			0.665683
ENSG00000115761	NOL10	2	p25.1	10710892	10830101	-0.76247	0.44578	0.932902	FALSE	FALSE	Trans (>250 kb)			0.264124
ENSG00000105383	CD33	19	q13.41	51728320	51747115	-0.762654	0.44567	0.932902	FALSE	FALSE	Trans (>250 kb)			0.000234629
ENSG00000089101	C20orf26	20	p11.23	20033158	20341346	-0.762856	0.445549	0.932902	FALSE	FALSE	Trans (>250 kb)			0.70278
ENSG00000163377	FAM19A4	3	p14.1	68780917	68981761	-0.763288	0.445292	0.932902	FALSE	FALSE	Trans (>250 kb)			0.882162
ENSG00000244057	LCE3C	1	q21.3	152573138	152573562	-0.763373	0.445241	0.932902	FALSE	FALSE	Trans (>250 kb)			0.859664
ENSG00000242114	MTFP1	22	q12.2	30821518	30825045	-0.763383	0.445235	0.932902	FALSE	FALSE	Trans (>250 kb)			0.962154
ENSG00000221821	C6orf226	6	p21.1	42858005	42858554	-0.763543	0.44514	0.932902	FALSE	FALSE	Trans (>250 kb)			0.412809
ENSG00000049249	TNFRSF9	1	p36.23	7979907	8000926	-0.763594	0.445109	0.932902	FALSE	FALSE	Trans (>250 kb)			0.673283
ENSG00000264472	RP11-861L17.3	18	q22.1	66567018	66569492	-0.763646	0.445078	0.932902	FALSE	FALSE	Trans (>250 kb)			0.955554
ENSG00000273398	RP11-474G23.1	2	p14	68358370	68488362	-0.763656	0.445072	0.932902	FALSE	FALSE	Trans (>250 kb)			0.242226
ENSG00000145725	PPIP5K2	5	q21.1	102455853	102548500	-0.763806	0.444983	0.932902	FALSE	FALSE	Trans (>250 kb)			0.206229
ENSG00000149633	KIAA1755	20	q11.23	36838890	36889174	-0.763944	0.444901	0.932902	FALSE	FALSE	Trans (>250 kb)			0.541696
ENSG00000100575	TIMM9	14	q23.1	58875212	58894332	-0.764073	0.444824	0.932902	FALSE	FALSE	Trans (>250 kb)			0.137836
ENSG00000177257	DEFB4B	8	p23.1	7272382	7274385	-0.764267	0.444708	0.932902	FALSE	FALSE	Trans (>250 kb)			0.39981
ENSG00000186335	SLC36A2	5	q33.1	150694539	150727151	-0.764672	0.444467	0.932902	FALSE	FALSE	Trans (>250 kb)			0.549995
ENSG00000133142	TCEAL4	X	q22.2	102831159	102842657	-0.764691	0.444455	0.932902	FALSE	FALSE	Trans (>250 kb)
ENSG00000234769	WASH4P	16	p13.3	64043	69452	-0.765168	0.444172	0.932902	FALSE	FALSE	Trans (>250 kb)			0.932457
ENSG00000100348	TXN2	22	q12.3	36863083	36878077	-0.765196	0.444155	0.932902	FALSE	FALSE	Trans (>250 kb)			0.128037
ENSG00000184619	KRBA2	17	p13.1	8271955	8280029	-0.765518	0.443963	0.932873	FALSE	FALSE	Trans (>250 kb)			0.791271
ENSG00000175324	LSM1	8	p11.23	38020839	38034248	-0.765732	0.443836	0.93277	FALSE	FALSE	Trans (>250 kb)			0.353515
ENSG00000109610	SOD3	4	p15.2	24791534	24802464	-0.765735	0.443834	0.93277	FALSE	FALSE	Trans (>250 kb)			0.252325
ENSG00000183513	COA5	2	q11.2	99215773	99224978	-0.765759	0.44382	0.93277	FALSE	FALSE	Trans (>250 kb)			0.141136
ENSG00000100629	CEP128	14	q31.1	80943330	81425861	-0.765927	0.44372	0.93277	FALSE	FALSE	Trans (>250 kb)			0.891461
ENSG00000149599	DUSP15	20	q11.21	30435440	30458550	-0.766188	0.443565	0.93277	FALSE	FALSE	Trans (>250 kb)			0.744876
ENSG00000272916	RP11-574K11.31	10	q22.2	75556272	75571409	-0.766216	0.443548	0.93277	FALSE	FALSE	Trans (>250 kb)			0.248325
ENSG00000087076	HSD17B14	19	q13.33	49316274	49339935	-0.766389	0.443445	0.93277	FALSE	FALSE	Trans (>250 kb)			0.147335
ENSG00000175318	GRAMD2	15	q23	72452148	72490126	-0.76642	0.443427	0.93277	FALSE	FALSE	Trans (>250 kb)			0.581992
ENSG00000269307	CTD-2278I10.6	19	p13.11	17378227	17393775	-0.766531	0.443361	0.93277	FALSE	FALSE	Trans (>250 kb)			0.089841
ENSG00000164729	SLC35G3	17	q12	33519539	33521412	-0.766597	0.443321	0.93277	FALSE	FALSE	Trans (>250 kb)			0.640886
ENSG00000134138	MEIS2	15	q14	37181406	37393504	-0.766612	0.443312	0.93277	FALSE	FALSE	Trans (>250 kb)			0.135236
ENSG00000152818	UTRN	6	q24.2	144606837	145174170	-0.766622	0.443306	0.93277	FALSE	FALSE	Trans (>250 kb)			0.832867
ENSG00000138074	SLC5A6	2	p23.3	27422455	27435826	-0.767021	0.443069	0.93277	FALSE	FALSE	Trans (>250 kb)			0.842666
ENSG00000106344	RBM28	7	q32.1	127937738	127983962	-0.767349	0.442874	0.93277	FALSE	FALSE	Trans (>250 kb)			0.965453
ENSG00000185864	NPIPB4	16	p12.2	21845890	21892148	-0.767425	0.442829	0.93277	FALSE	FALSE	Trans (>250 kb)			0.70358
ENSG00000115317	HTRA2	2	p13.1	74756504	74760472	-0.7675	0.442784	0.93277	FALSE	FALSE	Trans (>250 kb)			0.589491
ENSG00000183850	ZNF730	19	p12	23258012	23330021	-0.76767	0.442683	0.93277	FALSE	FALSE	Trans (>250 kb)			0.0261474
ENSG00000170667	RASA4B	7	q22.1	102122892	102158228	-0.767827	0.44259	0.93277	FALSE	FALSE	Trans (>250 kb)			0.644086
ENSG00000092841	MYL6	12	q13.2	56551945	56557280	-0.767834	0.442586	0.93277	FALSE	FALSE	Trans (>250 kb)			0.89546
ENSG00000164035	EMCN	4	q24	101316498	101801283	-0.768227	0.442353	0.93277	FALSE	FALSE	Trans (>250 kb)			0.114439
ENSG00000167112	TRUB2	9	q34.11	131071382	131085021	-0.768244	0.442342	0.93277	FALSE	FALSE	Trans (>250 kb)			0.153435
ENSG00000174839	DENND6A	3	p14.3	57611184	57678816	-0.768628	0.442114	0.93277	FALSE	FALSE	Trans (>250 kb)			0.939856
ENSG00000180383	DEFB124	20	q11.21	30053309	30064560	-0.768637	0.442109	0.93277	FALSE	FALSE	Trans (>250 kb)			0.838666
ENSG00000166321	NUDT13	10	q22.1	74870217	74891586	-0.768747	0.442044	0.93277	FALSE	FALSE	Trans (>250 kb)			0.59839
ENSG00000171316	CHD7	8	q12.1	61591337	61779465	-0.768827	0.441996	0.93277	FALSE	FALSE	Trans (>250 kb)			0.461004
ENSG00000178694	NSUN3	3	q11.1	93781760	93847389	-0.768903	0.441951	0.93277	FALSE	FALSE	Trans (>250 kb)			0.635586
ENSG00000267740	AC024592.12	19	p13.3	5866182	5903798	-0.769166	0.441795	0.93277	FALSE	FALSE	Trans (>250 kb)			0.755974
ENSG00000198601	OR2M2	1	q44	248343288	248344331	-0.769611	0.441531	0.93277	FALSE	FALSE	Trans (>250 kb)			0.122538
ENSG00000166260	COX11	17	q22	53029263	53046146	-0.769665	0.441498	0.93277	FALSE	FALSE	Trans (>250 kb)			0.336016
ENSG00000144445	KANSL1L	2	q34	210886147	211036107	-0.769678	0.441491	0.93277	FALSE	FALSE	Trans (>250 kb)			0.00324968
ENSG00000125485	DDX31	9	q34.13	135468384	135545788	-0.769725	0.441463	0.93277	FALSE	FALSE	Trans (>250 kb)			0.450505
ENSG00000131148	EMC8	16	q24.1	85805364	85833214	-0.769748	0.441449	0.93277	FALSE	FALSE	Trans (>250 kb)			0.129237
ENSG00000184988	TMEM106A	17	q21.31	41363854	41372061	-0.769814	0.44141	0.93277	FALSE	FALSE	Trans (>250 kb)			0.120238
ENSG00000180806	HOXC9	12	q13.13	54388679	54397121	-0.769928	0.441343	0.93277	FALSE	FALSE	Trans (>250 kb)			0.547195
ENSG00000090520	DNAJB11	3	q27.3	186285192	186315061	-0.770002	0.441299	0.93277	FALSE	FALSE	Trans (>250 kb)			0.488301
ENSG00000023228	NDUFS1	2	q33.3	206979541	207024327	-0.770039	0.441277	0.93277	FALSE	FALSE	Trans (>250 kb)			0.606889
ENSG00000186847	KRT14	17	q21.2	39738531	39743173	-0.77008	0.441252	0.93277	FALSE	FALSE	Trans (>250 kb)			0.0155484
ENSG00000005243	COPZ2	17	q21.32	46103533	46115392	-0.770119	0.441229	0.93277	FALSE	FALSE	Trans (>250 kb)			0.60449
ENSG00000177606	JUN	1	p32.1	59246465	59249785	-0.77094	0.440742	0.93277	FALSE	FALSE	Trans (>250 kb)			0.147635
ENSG00000153064	BANK1	4	q24	102332443	102995969	-0.77098	0.440719	0.93277	FALSE	FALSE	Trans (>250 kb)			0.639086
ENSG00000112195	TREML2	6	p21.1	41158015	41168932	-0.771025	0.440692	0.93277	FALSE	FALSE	Trans (>250 kb)			0.00179152
ENSG00000134184	GSTM1	1	p13.3	110230436	110251661	-0.771138	0.440625	0.93277	FALSE	FALSE	Trans (>250 kb)			0.594791
ENSG00000164749	HNF4G	8	q21.11	76320149	76479078	-0.771328	0.440513	0.93277	FALSE	FALSE	Trans (>250 kb)			0.563594
ENSG00000163064	EN1	2	q14.2	119599747	119605254	-0.771467	0.44043	0.93277	FALSE	FALSE	Trans (>250 kb)			0.556994
ENSG00000170509	HSD17B13	4	q22.1	88224941	88244058	-0.771528	0.440394	0.93277	FALSE	FALSE	Trans (>250 kb)			0.377012
ENSG00000198795	ZNF521	18	q11.2	22641890	22932154	-0.771785	0.440242	0.93277	FALSE	FALSE	Trans (>250 kb)			0.123038
ENSG00000120800	UTP20	12	q23.2	101673887	101780394	-0.771801	0.440233	0.93277	FALSE	FALSE	Trans (>250 kb)			0.155034
ENSG00000173272	MZT2A	2	q21.1	132222473	132250316	-0.772019	0.440103	0.93277	FALSE	FALSE	Trans (>250 kb)			0.784072
ENSG00000103091	WDR59	16	q23.1	74907468	75034071	-0.772214	0.439987	0.93277	FALSE	FALSE	Trans (>250 kb)			0.990851
ENSG00000198721	ECI2	6	p25.2	4115923	4135831	-0.77245	0.439848	0.93277	FALSE	FALSE	Trans (>250 kb)			0.291921
ENSG00000101180	HRH3	20	q13.33	60790026	60795323	-0.772656	0.439726	0.93277	FALSE	FALSE	Trans (>250 kb)			0.670083
ENSG00000121904	CSMD2	1	p34.3	33979609	34631443	-0.772759	0.439665	0.93277	FALSE	FALSE	Trans (>250 kb)			0.272923
ENSG00000171772	SYCE1	10	q26.3	135367404	135382876	-0.772867	0.439601	0.93277	FALSE	FALSE	Trans (>250 kb)			0.735876
ENSG00000023697	DERA	12	p12.3	16064106	16190220	-0.773242	0.439379	0.93277	FALSE	FALSE	Trans (>250 kb)			0.788371
ENSG00000228672	PROB1	5	q31.2	138727635	138730885	-0.773663	0.43913	0.93277	FALSE	FALSE	Trans (>250 kb)			0.294121
ENSG00000186970	KRTAP15-1	21	q22.11	31812597	31813070	-0.773997	0.438933	0.93277	FALSE	FALSE	Trans (>250 kb)			0.659184
ENSG00000147862	NFIB	9	p22.3	14081842	14398982	-0.774003	0.438929	0.93277	FALSE	FALSE	Trans (>250 kb)			0.237326
ENSG00000058335	RASGRF1	15	q25.1	79252289	79383115	-0.774333	0.438734	0.93277	FALSE	FALSE	Trans (>250 kb)			0.334017
ENSG00000171806	METTL18	1	q24.2	169761670	169764107	-0.774594	0.43858	0.93277	FALSE	FALSE	Trans (>250 kb)			0.0449455
ENSG00000228532	RP1-241P17.4	X	q23	114952650	114953669	-0.774652	0.438545	0.93277	FALSE	FALSE	Trans (>250 kb)
ENSG00000138813	C4orf17	4	q23	100432161	100463460	-0.774925	0.438384	0.93277	FALSE	FALSE	Trans (>250 kb)			0.358514
ENSG00000144035	NAT8	2	p13.1	73867959	73869520	-0.776284	0.437581	0.93277	FALSE	FALSE	Trans (>250 kb)			0.0627437
ENSG00000147889	CDKN2A	9	p21.3	21967751	21995300	-0.776314	0.437564	0.93277	FALSE	FALSE	Trans (>250 kb)			0.439106
ENSG00000161896	IP6K3	6	p21.31	33689444	33714762	-0.776321	0.43756	0.93277	FALSE	FALSE	Trans (>250 kb)			0.374513
ENSG00000119547	ONECUT2	18	q21.31	55102917	55158529	-0.776478	0.437467	0.93277	FALSE	FALSE	Trans (>250 kb)			0.206529
ENSG00000138386	NAB1	2	q32.2	191511472	191557492	-0.776535	0.437433	0.93277	FALSE	FALSE	Trans (>250 kb)			0.829267
ENSG00000105559	PLEKHA4	19	q13.33	49340354	49371889	-0.776537	0.437432	0.93277	FALSE	FALSE	Trans (>250 kb)			0.164234
ENSG00000269103	AC002472.1	22	q11.21	21358030	21360736	-0.776979	0.437171	0.93277	FALSE	FALSE	Trans (>250 kb)			0.565093
ENSG00000105219	CNTD2	19	q13.2	40728115	40732597	-0.77698	0.437171	0.93277	FALSE	FALSE	Trans (>250 kb)			0.0486451
ENSG00000187105	HEATR4	14	q24.3	73945189	74025651	-0.777008	0.437154	0.93277	FALSE	FALSE	Trans (>250 kb)			0.587991
ENSG00000165322	ARHGAP12	10	p11.22	32094365	32217742	-0.77711	0.437094	0.93277	FALSE	FALSE	Trans (>250 kb)			0.411509
ENSG00000189171	S100A13	1	q21.3	153591263	153606568	-0.777296	0.436984	0.93277	FALSE	FALSE	Trans (>250 kb)			0.844866
ENSG00000159224	GIP	17	q21.32	47035916	47045958	-0.777497	0.436866	0.93277	FALSE	FALSE	Trans (>250 kb)			0.743876
ENSG00000119720	NRDE2	14	q32.11	90742580	90798481	-0.777642	0.43678	0.93277	FALSE	FALSE	Trans (>250 kb)			0.325517
ENSG00000105865	DUS4L	7	q22.3	107203929	107218906	-0.777887	0.436635	0.93277	FALSE	FALSE	Trans (>250 kb)			0.367013
ENSG00000137672	TRPC6	11	q22.1	101322295	101743293	-0.778551	0.436244	0.932701	FALSE	FALSE	Trans (>250 kb)			0.282222
ENSG00000206104	KRTAP20-3	21	q22.11	32015183	32015455	-0.778921	0.436027	0.932701	FALSE	FALSE	Trans (>250 kb)			0.90126
ENSG00000186106	ANKRD46	8	q22.2	101521980	101572012	-0.778962	0.436002	0.932701	FALSE	FALSE	Trans (>250 kb)			0.179432
ENSG00000078070	MCCC1	3	q27.1	182733006	182833863	-0.779151	0.435891	0.932701	FALSE	FALSE	Trans (>250 kb)			0.951455
ENSG00000164841	TMEM74	8	q23.1	109619079	109799844	-0.779353	0.435772	0.932701	FALSE	FALSE	Trans (>250 kb)			0.967153
ENSG00000165269	AQP7	9	p13.3	33384765	33402643	-0.77947	0.435703	0.932701	FALSE	FALSE	Trans (>250 kb)			0.39741
ENSG00000258740	RP11-293M10.1	14	q24.3	75705319	75735986	-0.779504	0.435683	0.932701	FALSE	FALSE	Trans (>250 kb)			0.556094
ENSG00000153904	DDAH1	1	p22.3	85784164	86043933	-0.780071	0.435349	0.932701	FALSE	FALSE	Trans (>250 kb)			0.717678
ENSG00000143442	POGZ	1	q21.3	151375200	151431941	-0.780276	0.435228	0.932618	FALSE	FALSE	Trans (>250 kb)			0.657584
ENSG00000189058	APOD	3	q29	195295573	195311076	-0.780295	0.435217	0.932618	FALSE	FALSE	Trans (>250 kb)			0.833667
ENSG00000262730	RP11-1099M24.7	17	p13.1	7829249	7833940	-0.78032	0.435202	0.932618	FALSE	FALSE	Trans (>250 kb)			0.69688
ENSG00000185519	FAM131C	1	p36.13	16384264	16400127	-0.780333	0.435195	0.932618	FALSE	FALSE	Trans (>250 kb)			0.827867
ENSG00000087586	AURKA	20	q13.2	54944445	54967393	-0.78077	0.434938	0.932618	FALSE	FALSE	Trans (>250 kb)			0.00584942
ENSG00000120875	DUSP4	8	p12	29190581	29208185	-0.780965	0.434823	0.932566	FALSE	FALSE	Trans (>250 kb)			0.517698
ENSG00000242107	LINC01100	3	q25.33	159733811	159749210	-0.781382	0.434578	0.932242	FALSE	FALSE	Trans (>250 kb)			0.862964
ENSG00000159450	TCHH	1	q21.3	152078793	152086556	-0.781982	0.434225	0.931933	FALSE	FALSE	Trans (>250 kb)			0.789371
ENSG00000198855	FICD	12	q23.3	108908962	108919614	-0.782356	0.434005	0.931712	FALSE	FALSE	Trans (>250 kb)			0.425907
ENSG00000198758	EPS8L3	1	p13.3	110292702	110306649	-0.782543	0.433896	0.931593	FALSE	FALSE	Trans (>250 kb)			0.372713
ENSG00000213213	CCDC183	9	q34.3	139690802	139702193	-0.782565	0.433883	0.931593	FALSE	FALSE	Trans (>250 kb)			0.848065
ENSG00000167964	RAB26	16	p13.3	2190804	2204166	-0.782868	0.433705	0.931389	FALSE	FALSE	Trans (>250 kb)			0.160334
ENSG00000178222	RNF212	4	p16.3	1050038	1107350	-0.783164	0.433531	0.931235	FALSE	FALSE	Trans (>250 kb)			0.251325
ENSG00000145198	VWA5B2	3	q27.1	183948217	183960117	-0.783291	0.433456	0.931235	FALSE	FALSE	Trans (>250 kb)			0.223428
ENSG00000169439	SDC2	8	q22.1	97505579	97624000	-0.783441	0.433368	0.931188	FALSE	FALSE	Trans (>250 kb)			0.164734
ENSG00000005156	LIG3	17	q12	33307513	33332083	-0.783548	0.433305	0.931188	FALSE	FALSE	Trans (>250 kb)			0.0165483
ENSG00000177076	ACER2	9	p22.1	19408925	19452018	-0.78357	0.433293	0.931188	FALSE	FALSE	Trans (>250 kb)			0.152835
ENSG00000118702	GHRH	20	q11.23	35879489	35890238	-0.783644	0.433249	0.931188	FALSE	FALSE	Trans (>250 kb)			0.365113
ENSG00000161281	COX7A1	19	q13.12	36641824	36643771	-0.783674	0.433232	0.931188	FALSE	FALSE	Trans (>250 kb)			0.0909409
ENSG00000153404	PLEKHG4B	5	p15.33	140373	190085	-0.783781	0.433168	0.931188	FALSE	FALSE	Trans (>250 kb)			0.322518
ENSG00000183779	ZNF703	8	p11.23	37553269	37557537	-0.783842	0.433133	0.931188	FALSE	FALSE	Trans (>250 kb)			0.276722
ENSG00000160213	CSTB	21	q22.3	45192393	45196326	-0.783884	0.433108	0.931188	FALSE	FALSE	Trans (>250 kb)			0.785571
ENSG00000205138	SDHAF1	19	q13.12	36486090	36487220	-0.784196	0.432925	0.931188	FALSE	FALSE	Trans (>250 kb)			0.506299
ENSG00000113231	PDE8B	5	q13.3	76506274	76725632	-0.784249	0.432894	0.931188	FALSE	FALSE	Trans (>250 kb)			0.371613
ENSG00000105197	TIMM50	19	q13.2	39971052	39984422	-0.784524	0.432733	0.931188	FALSE	FALSE	Trans (>250 kb)			0.463804
ENSG00000166206	GABRB3	15	q12	26788693	27184686	-0.784527	0.432731	0.931188	FALSE	FALSE	Trans (>250 kb)			0.583092
ENSG00000218336	TENM3	4	q34.3	183065140	183724177	-0.785174	0.432351	0.930856	FALSE	FALSE	Trans (>250 kb)			0.752675
ENSG00000060688	SNRNP40	1	p35.2	31732417	31769662	-0.785791	0.43199	0.930557	FALSE	FALSE	Trans (>250 kb)			0.533097
ENSG00000186310	NAP1L3	X	q21.32	92925929	92928567	-0.785813	0.431977	0.930557	FALSE	FALSE	Trans (>250 kb)
ENSG00000228919	AC097381.1	4	p16.1	7940728	7942022	-0.785909	0.431921	0.930557	FALSE	FALSE	Trans (>250 kb)			0.546695
ENSG00000136235	GPNMB	7	p15.3	23275586	23314727	-0.785958	0.431892	0.930557	FALSE	FALSE	Trans (>250 kb)			0.39711
ENSG00000182583	VCX	X	p22.31	7810303	7812184	-0.786163	0.431772	0.930557	FALSE	FALSE	Trans (>250 kb)
ENSG00000010270	STARD3NL	7	p14.1	38217824	38270272	-0.786453	0.431602	0.930557	FALSE	FALSE	Trans (>250 kb)			0.538996
ENSG00000163659	TIPARP	3	q25.31	156391024	156424559	-0.786603	0.431514	0.930557	FALSE	FALSE	Trans (>250 kb)			0.628687
ENSG00000082929	C4orf6	4	p16.2	5526296	5529528	-0.786612	0.431509	0.930557	FALSE	FALSE	Trans (>250 kb)			0.130437
ENSG00000163464	CXCR1	2	q35	219027568	219031718	-0.787045	0.431256	0.930557	FALSE	FALSE	Trans (>250 kb)			0.566593
ENSG00000198060	Mar-05	10	q23.32	94050920	94113721	-0.787392	0.431053	0.930454	FALSE	FALSE	Trans (>250 kb)			0.523798
ENSG00000108010	GLRX3	10	q26.3	131934663	131982785	-0.787402	0.431047	0.930454	FALSE	FALSE	Trans (>250 kb)			0.958854
ENSG00000158865	SLC5A11	16	p12.1	24857162	24922949	-0.787627	0.430915	0.930454	FALSE	FALSE	Trans (>250 kb)			0.541496
ENSG00000166573	GALR1	18	q23	74962505	74980858	-0.787839	0.430791	0.930454	FALSE	FALSE	Trans (>250 kb)			0.670483
ENSG00000122367	LDB3	10	q23.2	88428206	88495825	-0.787981	0.430708	0.930454	FALSE	FALSE	Trans (>250 kb)			0.979152
ENSG00000087191	PSMC5	17	q23.3	61904512	61909379	-0.787983	0.430707	0.930454	FALSE	FALSE	Trans (>250 kb)			0.39771
ENSG00000184465	WDR27	6	q27	169857307	170102159	-0.788232	0.430561	0.930454	FALSE	FALSE	Trans (>250 kb)			0.687681
ENSG00000144118	RALB	2	q14.2	120997640	121052289	-0.788256	0.430547	0.930454	FALSE	FALSE	Trans (>250 kb)			0.0351465
ENSG00000132141	CCT6B	17	q12	33254878	33308097	-0.788609	0.430341	0.930454	FALSE	FALSE	Trans (>250 kb)			0.020448
ENSG00000143774	GUK1	1	q42.13	228327663	228336685	-0.788668	0.430306	0.930454	FALSE	FALSE	Trans (>250 kb)			0.312219
ENSG00000182985	CADM1	11	q23.3	115039938	115375675	-0.789161	0.430018	0.930454	FALSE	FALSE	Trans (>250 kb)			0.749475
ENSG00000130943	PKDREJ	22	q13.31	46651560	46659219	-0.789295	0.429939	0.930454	FALSE	FALSE	Trans (>250 kb)			0.938056
ENSG00000037241	RPL26L1	5	q35.1	172385732	172396774	-0.789372	0.429895	0.930454	FALSE	FALSE	Trans (>250 kb)			0.908459
ENSG00000059769	DNAJC25	9	q31.3	114393632	114432508	-0.789499	0.42982	0.930454	FALSE	FALSE	Trans (>250 kb)			0.785871
ENSG00000188958	UTS2B	3	q28	190984957	191048325	-0.789609	0.429756	0.930454	FALSE	FALSE	Trans (>250 kb)			0.122738
ENSG00000116459	ATP5F1	1	p13.2	111991486	112005395	-0.789694	0.429707	0.930454	FALSE	FALSE	Trans (>250 kb)			0.0842416
ENSG00000164162	ANAPC10	4	q31.21	145888264	146019693	-0.790104	0.429467	0.930454	FALSE	FALSE	Trans (>250 kb)			0.0394461
ENSG00000124222	STX16	20	q13.32	57226328	57254582	-0.79013	0.429452	0.930454	FALSE	FALSE	Trans (>250 kb)			0.942056
ENSG00000116489	CAPZA1	1	p13.2	113161795	113214241	-0.790144	0.429444	0.930454	FALSE	FALSE	Trans (>250 kb)			0.284022
ENSG00000146463	ZMYM4	1	p34.3	35734568	35887659	-0.790185	0.429419	0.930454	FALSE	FALSE	Trans (>250 kb)			0.312519
ENSG00000047597	XK	X	p21.1	37545012	37591383	-0.790436	0.429273	0.930454	FALSE	FALSE	Trans (>250 kb)
ENSG00000188393	CLEC2A	12	p13.31	10051272	10084980	-0.790919	0.428991	0.930454	FALSE	FALSE	Trans (>250 kb)			0.0775422
ENSG00000151948	GLT1D1	12	q24.33	129337972	129469509	-0.791441	0.428687	0.930454	FALSE	FALSE	Trans (>250 kb)			0.984452
ENSG00000215545	DEFB116	20	q11.21	29891015	29896388	-0.791492	0.428657	0.930454	FALSE	FALSE	Trans (>250 kb)			0.39931
ENSG00000196188	CTSE	1	q32.1	206317459	206332104	-0.791811	0.428471	0.930454	FALSE	FALSE	Trans (>250 kb)			0.582592
ENSG00000146215	CRIP3	6	p21.1	43267448	43276535	-0.791829	0.42846	0.930454	FALSE	FALSE	Trans (>250 kb)			0.775472
ENSG00000165905	GYLTL1B	11	p11.2	45943172	45950647	-0.791906	0.428415	0.930454	FALSE	FALSE	Trans (>250 kb)			0.150935
ENSG00000069696	DRD4	11	p15.5	637293	640706	-0.791996	0.428363	0.930454	FALSE	FALSE	Trans (>250 kb)			0.935956
ENSG00000204538	PSORS1C2	6	p21.33	31105313	31107127	-0.79202	0.428349	0.930454	FALSE	FALSE	Trans (>250 kb)			0.270523
ENSG00000124596	OARD1	6	p21.1	41001366	41065526	-0.792174	0.428259	0.930454	FALSE	FALSE	Trans (>250 kb)			0.00384962
ENSG00000176515	AL033381.1	6	p25.3	1080164	1105181	-0.792185	0.428253	0.930454	FALSE	FALSE	Trans (>250 kb)			0.99785
ENSG00000070985	TRPM5	11	p15.5	2425745	2444275	-0.792837	0.427873	0.930454	FALSE	FALSE	Trans (>250 kb)			0.534997
ENSG00000117525	F3	1	p21.3	94994781	95007356	-0.792865	0.427856	0.930454	FALSE	FALSE	Trans (>250 kb)			0.813969
ENSG00000249853	HS3ST5	6	q22.1	114376750	114664209	-0.793154	0.427688	0.930454	FALSE	FALSE	Trans (>250 kb)			0.117438
ENSG00000123243	ITIH5	10	p14	7601232	7708961	-0.793222	0.427649	0.930454	FALSE	FALSE	Trans (>250 kb)			0.354915
ENSG00000134001	EIF2S1	14	q23.3	67826714	67853233	-0.794386	0.426971	0.930312	FALSE	FALSE	Trans (>250 kb)			0.612189
ENSG00000094804	CDC6	17	q21.2	38443885	38459171	-0.794558	0.426871	0.930312	FALSE	FALSE	Trans (>250 kb)			0.343016
ENSG00000163393	SLC22A15	1	p13.1	116519119	116612675	-0.794755	0.426756	0.930219	FALSE	FALSE	Trans (>250 kb)			0.331117
ENSG00000162105	SHANK2	11	q13.4	70313961	70963623	-0.794769	0.426748	0.930219	FALSE	FALSE	Trans (>250 kb)			0.848865
ENSG00000232268	OR52I1	11	p15.4	4615037	4616243	-0.794814	0.426721	0.930219	FALSE	FALSE	Trans (>250 kb)			0.711979
ENSG00000164074	C4orf29	4	q28.2	128886461	128960866	-0.79498	0.426625	0.930219	FALSE	FALSE	Trans (>250 kb)			0.923158
ENSG00000147082	CCNB3	X	p11.22	49967364	50094909	-0.794985	0.426622	0.930219	FALSE	FALSE	Trans (>250 kb)
ENSG00000100341	PNPLA5	22	q13.31	44275558	44287893	-0.795061	0.426578	0.930219	FALSE	FALSE	Trans (>250 kb)			0.0263474
ENSG00000085831	TTC39A	1	p32.3	51752930	51810788	-0.79511	0.426549	0.930219	FALSE	FALSE	Trans (>250 kb)			0.0708429
ENSG00000184900	SUMO3	21	q22.3	46225532	46238694	-0.795175	0.426512	0.930219	FALSE	FALSE	Trans (>250 kb)			0.0687431
ENSG00000122862	SRGN	10	q22.1	70847862	70864567	-0.795274	0.426454	0.930219	FALSE	FALSE	Trans (>250 kb)			0.284422
ENSG00000123119	NECAB1	8	q21.3	91803778	91971636	-0.795552	0.426292	0.930219	FALSE	FALSE	Trans (>250 kb)			0.0014999
ENSG00000181240	SLC25A41	19	p13.3	6426048	6433790	-0.795886	0.426098	0.930219	FALSE	FALSE	Trans (>250 kb)			0.974153
ENSG00000151348	EXT2	11	p11.2	44117099	44266979	-0.79615	0.425945	0.930219	FALSE	FALSE	Trans (>250 kb)			0.4958
ENSG00000258989	RP11-47I22.4	14	q23.1	61995846	62124682	-0.796823	0.425554	0.929794	FALSE	FALSE	Trans (>250 kb)			0.760874
ENSG00000179010	MRFAP1	4	p16.1	6641818	6644472	-0.796966	0.425471	0.929794	FALSE	FALSE	Trans (>250 kb)			0.509999
ENSG00000108830	RND2	17	q21.31	41177258	41184057	-0.79709	0.425399	0.929794	FALSE	FALSE	Trans (>250 kb)			0.642986
ENSG00000101187	SLCO4A1	20	q13.33	61273797	61317137	-0.797306	0.425273	0.929794	FALSE	FALSE	Trans (>250 kb)			0.608289
ENSG00000134115	CNTN6	3	p26.3	1134260	1445901	-0.797878	0.424941	0.929794	FALSE	FALSE	Trans (>250 kb)			0.892561
ENSG00000122566	HNRNPA2B1	7	p15.2	26229547	26241149	-0.797891	0.424934	0.929794	FALSE	FALSE	Trans (>250 kb)			0.0020498
ENSG00000168079	SCARA5	8	p21.1	27727399	27850244	-0.799076	0.424247	0.929794	FALSE	FALSE	Trans (>250 kb)			0.768573
ENSG00000166415	WDR72	15	q21.3	53805938	54055075	-0.799204	0.424172	0.929794	FALSE	FALSE	Trans (>250 kb)			0.141636
ENSG00000152266	PTH	11	p15.2	13513602	13517728	-0.799227	0.424159	0.929794	FALSE	FALSE	Trans (>250 kb)			0.830467
ENSG00000178257	PRM3	16	p13.13	11367144	11367452	-0.799388	0.424065	0.929794	FALSE	FALSE	Trans (>250 kb)			0.133837
ENSG00000115738	ID2	2	p25.1	8818975	8824583	-0.799421	0.424047	0.929794	FALSE	FALSE	Trans (>250 kb)			0.731877
ENSG00000115896	PLCL1	2	q33.1	198669426	199437305	-0.799439	0.424036	0.929794	FALSE	FALSE	Trans (>250 kb)			0.158934
ENSG00000149929	HIRIP3	16	p11.2	30003645	30007757	-0.799908	0.423764	0.929794	FALSE	FALSE	Trans (>250 kb)			0.0608439
ENSG00000171016	PYGO1	15	q21.3	55831088	55881145	-0.800098	0.423654	0.929794	FALSE	FALSE	Trans (>250 kb)			0.936256
ENSG00000178057	NDUFAF3	3	p21.31	49057892	49060928	-0.800302	0.423536	0.929794	FALSE	FALSE	Trans (>250 kb)			0.468703
ENSG00000183570	PCBP3	21	q22.3	47063608	47362368	-0.800591	0.423369	0.929794	FALSE	FALSE	Trans (>250 kb)			0.40371
ENSG00000170382	LRRN2	1	q32.1	204586298	204654861	-0.800729	0.423289	0.929794	FALSE	FALSE	Trans (>250 kb)			0.0921408
ENSG00000058600	POLR3E	16	p12.2	22308730	22346424	-0.800888	0.423196	0.929794	FALSE	FALSE	Trans (>250 kb)			0.522398
ENSG00000212935	KRTAP10-3	21	q22.3	45977673	45978643	-0.800967	0.423151	0.929794	FALSE	FALSE	Trans (>250 kb)			0.986851
ENSG00000135898	GPR55	2	q37.1	231772033	231825781	-0.80114	0.42305	0.929794	FALSE	FALSE	Trans (>250 kb)			0.59549
ENSG00000187950	OVCH1	12	p11.22	29565407	29650619	-0.801174	0.423031	0.929794	FALSE	FALSE	Trans (>250 kb)			0.0806419
ENSG00000102030	NAA10	X	q28	153194695	153200676	-0.801382	0.422911	0.929794	FALSE	FALSE	Trans (>250 kb)
ENSG00000198445	CCT8L2	22	q11.1	17071667	17073700	-0.801434	0.422881	0.929794	FALSE	FALSE	Trans (>250 kb)			0.528497
ENSG00000198873	GRK5	10	q26.11	120967101	121215131	-0.802079	0.422507	0.929433	FALSE	FALSE	Trans (>250 kb)			0.656284
ENSG00000182150	ERCC6L2	9	q22.32	98637983	98776842	-0.802195	0.42244	0.929433	FALSE	FALSE	Trans (>250 kb)			0.247925
ENSG00000116754	SRSF11	1	p31.1	70671365	70718735	-0.802285	0.422388	0.929433	FALSE	FALSE	Trans (>250 kb)			0.0980402
ENSG00000196182	STK40	1	p34.3	36805225	36851497	-0.802367	0.422341	0.929433	FALSE	FALSE	Trans (>250 kb)			0.0550445
ENSG00000121351	IAPP	12	p12.1	21507893	21532912	-0.802587	0.422214	0.929433	FALSE	FALSE	Trans (>250 kb)			0.257224
ENSG00000197241	SLC2A7	1	p36.23	9063359	9086404	-0.80261	0.4222	0.929433	FALSE	FALSE	Trans (>250 kb)			0.0451455
ENSG00000102038	SMARCA1	X	q25	128580480	128657477	-0.802926	0.422018	0.929433	FALSE	FALSE	Trans (>250 kb)
ENSG00000125743	SNRPD2	19	q13.32	46190712	46195827	-0.802944	0.422007	0.929433	FALSE	FALSE	Trans (>250 kb)			0.00014345
ENSG00000169855	ROBO1	3	p12.2	78646390	79816965	-0.802965	0.421995	0.929433	FALSE	FALSE	Trans (>250 kb)			0.437906
ENSG00000176438	SYNE3	14	q32.13	95883831	95942173	-0.803193	0.421863	0.929433	FALSE	FALSE	Trans (>250 kb)			0.235326
ENSG00000004468	CD38	4	p15.32	15779898	15854853	-0.803194	0.421863	0.929433	FALSE	FALSE	Trans (>250 kb)			0.0154485
ENSG00000214026	MRPL23	11	p15.5	1968508	2005752	-0.804093	0.421343	0.929178	FALSE	FALSE	Trans (>250 kb)			0.669683
ENSG00000249679	RP11-279O9.4	4	q35.1	186392670	186393417	-0.804196	0.421284	0.929137	FALSE	FALSE	Trans (>250 kb)			0.385511
ENSG00000198125	MB	22	q12.3	36002811	36033998	-0.804888	0.420884	0.928543	FALSE	FALSE	Trans (>250 kb)			0.822068
ENSG00000182698	RESP18	2	q35	220192131	220197899	-0.80508	0.420774	0.928541	FALSE	FALSE	Trans (>250 kb)			0.333517
ENSG00000147234	FRMPD3	X	q22.3	106765680	106848481	-0.805194	0.420708	0.928541	FALSE	FALSE	Trans (>250 kb)
ENSG00000105711	SCN1B	19	q13.12	35521588	35531352	-0.80569	0.420421	0.928268	FALSE	FALSE	Trans (>250 kb)			0.586591
ENSG00000270136	MINOS1-NBL1	1	p36.13	19923473	19984549	-0.805763	0.42038	0.928268	FALSE	FALSE	Trans (>250 kb)			0.410109
ENSG00000131435	PDLIM4	5	q31.1	131593364	131609147	-0.805841	0.420335	0.928268	FALSE	FALSE	Trans (>250 kb)			0.561994
ENSG00000180817	PPA1	10	q22.1	71962586	71993667	-0.805849	0.42033	0.928268	FALSE	FALSE	Trans (>250 kb)			0.0945405
ENSG00000139233	LLPH	12	q14.3	66516842	66524548	-0.805984	0.420252	0.928268	FALSE	FALSE	Trans (>250 kb)			0.19973
ENSG00000235109	ZSCAN31	6	p22.1	28292470	28324048	-0.806106	0.420182	0.928268	FALSE	FALSE	Trans (>250 kb)			0.712379
ENSG00000134326	CMPK2	2	p25.2	6980701	7006766	-0.806315	0.420061	0.928268	FALSE	FALSE	Trans (>250 kb)			0.411309
ENSG00000196772	OR14A16	1	q44	247978102	247979031	-0.806388	0.420019	0.928268	FALSE	FALSE	Trans (>250 kb)			0.713579
ENSG00000196539	OR2T3	1	q44	248636627	248637634	-0.806712	0.419833	0.928268	FALSE	FALSE	Trans (>250 kb)			0.730877
ENSG00000166803	KIAA0101	15	q22.31	64657193	64679886	-0.807047	0.419639	0.928206	FALSE	FALSE	Trans (>250 kb)			0.0175482
ENSG00000111341	MGP	12	p12.3	15034115	15038860	-0.807077	0.419622	0.928206	FALSE	FALSE	Trans (>250 kb)			0.263524
ENSG00000147573	TRIM55	8	q13.1	67039131	67087720	-0.807261	0.419516	0.928206	FALSE	FALSE	Trans (>250 kb)			0.0444456
ENSG00000227551	USP17L12	4	p16.1	9221878	9223470	-0.807457	0.419403	0.928143	FALSE	FALSE	Trans (>250 kb)			0.478602
ENSG00000105939	ZC3HAV1	7	q34	138728266	138794465	-0.807609	0.419316	0.928051	FALSE	FALSE	Trans (>250 kb)			0.422408
ENSG00000155959	VBP1	X	q28	154425284	154468098	-0.808017	0.419081	0.927798	FALSE	FALSE	Trans (>250 kb)
ENSG00000105675	ATP4A	19	q13.12	36040945	36054560	-0.808273	0.418933	0.927717	FALSE	FALSE	Trans (>250 kb)			0.633887
ENSG00000180386	KRTAP9-7	17	q21.2	39431911	39432949	-0.808335	0.418898	0.927717	FALSE	FALSE	Trans (>250 kb)			0.210629
ENSG00000174562	KLK15	19	q13.33	51328545	51340469	-0.808622	0.418733	0.927717	FALSE	FALSE	Trans (>250 kb)			0.616288
ENSG00000143106	PSMA5	1	p13.3	109941653	109969062	-0.808699	0.418688	0.927717	FALSE	FALSE	Trans (>250 kb)			0.816468
ENSG00000151881	C5orf28	5	p12	43444354	43483995	-0.808782	0.418641	0.927717	FALSE	FALSE	Trans (>250 kb)			0.740476
ENSG00000150630	VEGFC	4	q34.3	177604689	177713881	-0.808889	0.418579	0.927717	FALSE	FALSE	Trans (>250 kb)			0.0191481
ENSG00000178732	GP5	3	q29	194115550	194119995	-0.80889	0.418578	0.927717	FALSE	FALSE	Trans (>250 kb)			0.744876
ENSG00000065491	TBC1D22B	6	p21.2	37225548	37300746	-0.809588	0.418177	0.927717	FALSE	FALSE	Trans (>250 kb)			0.693281
ENSG00000169981	ZNF35	3	p21.31	44690219	44702283	-0.809734	0.418093	0.927717	FALSE	FALSE	Trans (>250 kb)			0.000310601
ENSG00000083782	EPYC	12	q21.33	91357456	91398803	-0.809805	0.418052	0.927717	FALSE	FALSE	Trans (>250 kb)			0.660584
ENSG00000154553	PDLIM3	4	q35.1	186422851	186456766	-0.809883	0.418008	0.927717	FALSE	FALSE	Trans (>250 kb)			0.69718
ENSG00000262660	SLC25A10	17	q25.3	79670401	79687569	-0.80991	0.417992	0.927717	FALSE	FALSE	Trans (>250 kb)			0.547995
ENSG00000164744	SUN3	7	p12.3	48026745	48068716	-0.810136	0.417862	0.927717	FALSE	FALSE	Trans (>250 kb)			0.894461
ENSG00000236737	GAGE12B	X	p11.23	49294472	49294588	-0.810209	0.41782	0.927717	FALSE	FALSE	Trans (>250 kb)
ENSG00000119004	CYP20A1	2	q33.2	204103663	204163009	-0.81063	0.417578	0.927717	FALSE	FALSE	Trans (>250 kb)			0.165533
ENSG00000136488	CSH1	17	q23.3	61972275	61974021	-0.810715	0.417529	0.927717	FALSE	FALSE	Trans (>250 kb)			0.39841
ENSG00000134602	MST4	X	q26.2	131157293	131209971	-0.810822	0.417468	0.927717	FALSE	FALSE	Trans (>250 kb)
ENSG00000143369	ECM1	1	q21.3	150480538	150486265	-0.81154	0.417055	0.927717	FALSE	FALSE	Trans (>250 kb)			0.350315
ENSG00000151689	INPP1	2	q32.2	191208196	191236391	-0.811667	0.416982	0.927717	FALSE	FALSE	Trans (>250 kb)			0.748675
ENSG00000114302	PRKAR2A	3	p21.31	48782030	48885279	-0.811907	0.416845	0.927717	FALSE	FALSE	Trans (>250 kb)			0.318718
ENSG00000232263	KRTAP25-1	21	q22.11	31661463	31661832	-0.81194	0.416826	0.927717	FALSE	FALSE	Trans (>250 kb)			0.429307
ENSG00000168743	NPNT	4	q24	106815932	106925184	-0.811959	0.416815	0.927717	FALSE	FALSE	Trans (>250 kb)			0.79547
ENSG00000130826	DKC1	X	q28	153991031	154005964	-0.812605	0.416444	0.927681	FALSE	FALSE	Trans (>250 kb)
ENSG00000234545	FAM133B	7	q21.2	92190107	92219708	-0.812745	0.416364	0.927618	FALSE	FALSE	Trans (>250 kb)			0.00354965
ENSG00000146385	TAAR8	6	q23.2	132873832	132874860	-0.812751	0.416361	0.927618	FALSE	FALSE	Trans (>250 kb)			0.747875
ENSG00000143374	TARS2	1	q21.3	150459887	150480078	-0.812843	0.416308	0.927618	FALSE	FALSE	Trans (>250 kb)			0.407909
ENSG00000156873	PHKG2	16	p11.2	30759591	30772490	-0.813295	0.416049	0.927618	FALSE	FALSE	Trans (>250 kb)			0.322618
ENSG00000162929	KIAA1841	2	p16.1	61293006	61391960	-0.813611	0.415868	0.927618	FALSE	FALSE	Trans (>250 kb)			0.40001
ENSG00000173085	COQ2	4	q21.23	84182689	84206067	-0.814274	0.415488	0.927004	FALSE	FALSE	Trans (>250 kb)			0.233627
ENSG00000148120	C9orf3	9	q22.32	97488983	97849441	-0.814382	0.415426	0.926969	FALSE	FALSE	Trans (>250 kb)			0.973853
ENSG00000182035	ADIG	20	q11.23	37209838	37217106	-0.814872	0.415146	0.926969	FALSE	FALSE	Trans (>250 kb)			0.0273473
ENSG00000173699	SPATA3	2	q37.1	231860836	231889770	-0.815319	0.41489	0.926883	FALSE	FALSE	Trans (>250 kb)			0.140536
ENSG00000121152	NCAPH	2	q11.2	97001525	97039583	-0.81537	0.414861	0.926883	FALSE	FALSE	Trans (>250 kb)			0.70238
ENSG00000130561	SAG	2	q37.1	234216462	234255701	-0.815455	0.414812	0.926883	FALSE	FALSE	Trans (>250 kb)			0.236526
ENSG00000144063	MALL	2	q13	110841447	110874143	-0.816008	0.414496	0.926615	FALSE	FALSE	Trans (>250 kb)			0.256324
ENSG00000090447	TFAP4	16	p13.3	4307187	4323076	-0.816029	0.414484	0.926615	FALSE	FALSE	Trans (>250 kb)			0.817868
ENSG00000081721	DUSP12	1	q23.3	161719548	161727028	-0.816059	0.414467	0.926615	FALSE	FALSE	Trans (>250 kb)			0.0532447
ENSG00000164500	C7orf72	7	p12.2	50135632	50199426	-0.816171	0.414402	0.926615	FALSE	FALSE	Trans (>250 kb)			0.554995
ENSG00000256632	RP13-672B3.2	12	q24.33	133264635	133291498	-0.816257	0.414353	0.926615	FALSE	FALSE	Trans (>250 kb)			0.245725
ENSG00000138379	MSTN	2	q32.2	190920423	190927455	-0.816284	0.414338	0.926615	FALSE	FALSE	Trans (>250 kb)			0.736976
ENSG00000147604	RPL7	8	q21.11	74202506	74208024	-0.816298	0.41433	0.926615	FALSE	FALSE	Trans (>250 kb)			0.272523
ENSG00000091140	DLD	7	q31.1	107531415	107572175	-0.81653	0.414197	0.926615	FALSE	FALSE	Trans (>250 kb)			0.810469
ENSG00000162727	OR2M5	1	q44	248308450	248309388	-0.816598	0.414158	0.926615	FALSE	FALSE	Trans (>250 kb)			0.0322468
ENSG00000204970	PCDHA1	5	q31.3	140165876	140391929	-0.816608	0.414153	0.926615	FALSE	FALSE	Trans (>250 kb)			0.0450455
ENSG00000119913	TECTB	10	q25.2	114043493	114064793	-0.816667	0.414119	0.926615	FALSE	FALSE	Trans (>250 kb)			0.982552
ENSG00000085871	MGST2	4	q31.1	140586922	140661899	-0.816794	0.414046	0.926615	FALSE	FALSE	Trans (>250 kb)			0.593091
ENSG00000206043	C18orf63	18	q22.3	71983048	72026422	-0.816808	0.414038	0.926615	FALSE	FALSE	Trans (>250 kb)			0.774373
ENSG00000185585	OLFML2A	9	q33.3	127539437	127577164	-0.817018	0.413918	0.926615	FALSE	FALSE	Trans (>250 kb)			0.967853
ENSG00000175325	PROP1	5	q35.3	177419236	177423243	-0.817272	0.413773	0.926615	FALSE	FALSE	Trans (>250 kb)			0.789871
ENSG00000120948	TARDBP	1	p36.22	11072414	11085796	-0.817553	0.413612	0.926615	FALSE	FALSE	Trans (>250 kb)			0.00874913
ENSG00000203733	GJE1	6	q24.1	142454227	142456288	-0.817561	0.413608	0.926615	FALSE	FALSE	Trans (>250 kb)			0.177532
ENSG00000095066	HOOK2	19	p13.2	12873817	12983554	-0.817868	0.413433	0.926615	FALSE	FALSE	Trans (>250 kb)			0.90136
ENSG00000066185	ZMYND12	1	p34.2	42896000	42921938	-0.817973	0.413373	0.926615	FALSE	FALSE	Trans (>250 kb)			0.918558
ENSG00000163568	AIM2	1	q23.2	159032274	159116886	-0.817987	0.413365	0.926615	FALSE	FALSE	Trans (>250 kb)			0.165733
ENSG00000166130	IKBIP	12	q23.1	99007183	99038891	-0.818	0.413357	0.926615	FALSE	FALSE	Trans (>250 kb)			0.814769
ENSG00000128713	HOXD11	2	q31.1	176968944	176974722	-0.81804	0.413334	0.926615	FALSE	FALSE	Trans (>250 kb)			0.352715
ENSG00000254413	CHKB-CPT1B	22	q13.33	51007298	51021394	-0.818121	0.413288	0.926615	FALSE	FALSE	Trans (>250 kb)			0.250025
ENSG00000182551	ADI1	2	p25.3	3501132	3523507	-0.818176	0.413257	0.926615	FALSE	FALSE	Trans (>250 kb)			0.531597
ENSG00000181610	MRPS23	17	q22	55916842	55927417	-0.818307	0.413182	0.926615	FALSE	FALSE	Trans (>250 kb)			0.0653435
ENSG00000134324	LPIN1	2	p25.1	11817721	11967535	-0.818321	0.413174	0.926615	FALSE	FALSE	Trans (>250 kb)			0.787671
ENSG00000165409	TSHR	14	q31.1	81421333	81612646	-0.81881	0.412895	0.926615	FALSE	FALSE	Trans (>250 kb)			0.845065
ENSG00000256060	TRAPPC2P1	19	q13.43	57874879	57876721	-0.818856	0.412868	0.926615	FALSE	FALSE	Trans (>250 kb)			0.148035
ENSG00000188321	ZNF559	19	p13.2	9434448	9461838	-0.818873	0.412859	0.926615	FALSE	FALSE	Trans (>250 kb)			0.387211
ENSG00000158560	DYNC1I1	7	q21.3	95401866	95739634	-0.819298	0.412616	0.926615	FALSE	FALSE	Trans (>250 kb)			0.862164
ENSG00000170006	TMEM154	4	q31.3	153539784	153601317	-0.819399	0.412559	0.926615	FALSE	FALSE	Trans (>250 kb)			0.0427457
ENSG00000183087	GAS6	13	q34	114523522	114567046	-0.819631	0.412426	0.926615	FALSE	FALSE	Trans (>250 kb)			0.271723
ENSG00000165152	TMEM246	9	q31.1	104235453	104295819	-0.8198	0.41233	0.926615	FALSE	FALSE	Trans (>250 kb)			0.657484
ENSG00000130638	ATXN10	22	q13.31	46067678	46241187	-0.819999	0.412217	0.926615	FALSE	FALSE	Trans (>250 kb)			0.567893
ENSG00000183379	SYNDIG1L	14	q24.3	74872596	74892805	-0.820318	0.412035	0.926615	FALSE	FALSE	Trans (>250 kb)			0.950755
ENSG00000185127	C6orf120	6	q27	170102233	170106401	-0.820406	0.411985	0.926615	FALSE	FALSE	Trans (>250 kb)			0.628587
ENSG00000225828	FAM229A	1	p35.1	32826871	32829879	-0.820434	0.411969	0.926615	FALSE	FALSE	Trans (>250 kb)			0.80357
ENSG00000038295	TLL1	4	q32.3	166794410	167025047	-0.820442	0.411964	0.926615	FALSE	FALSE	Trans (>250 kb)			0.417708
ENSG00000086712	TXLNG	X	p22.2	16804550	16862642	-0.820693	0.411821	0.926615	FALSE	FALSE	Trans (>250 kb)
ENSG00000162714	ZNF496	1	q44	247460714	247495148	-0.820859	0.411727	0.926615	FALSE	FALSE	Trans (>250 kb)			0.888361
ENSG00000125498	KIR2DL1	19	q13.42	55281263	55295774	-0.820868	0.411721	0.926615	FALSE	FALSE	Trans (>250 kb)			0.353115
ENSG00000198353	HOXC4	12	q13.13	54410715	54449813	-0.820904	0.411701	0.926615	FALSE	FALSE	Trans (>250 kb)			0.933757
ENSG00000183155	RABIF	1	q32.1	202848085	202858263	-0.820949	0.411675	0.926615	FALSE	FALSE	Trans (>250 kb)			0.276022
ENSG00000105202	FBL	19	q13.2	40325098	40337054	-0.820983	0.411656	0.926615	FALSE	FALSE	Trans (>250 kb)			0.441906
ENSG00000178301	AQP11	11	q14.1	77300436	77321400	-0.821116	0.41158	0.926615	FALSE	FALSE	Trans (>250 kb)			0.394111
ENSG00000126106	TMEM53	1	p34.1	45100910	45140227	-0.821252	0.411503	0.926615	FALSE	FALSE	Trans (>250 kb)			0.838566
ENSG00000012504	NR1H4	12	q23.1	100867486	100958191	-0.821554	0.411331	0.926615	FALSE	FALSE	Trans (>250 kb)			0.555394
ENSG00000242019	KIR3DL3	19	q13.42	55235984	55248003	-0.82203	0.41106	0.926615	FALSE	FALSE	Trans (>250 kb)			0.948855
ENSG00000177692	DNAJC28	21	q22.11	34860497	34864027	-0.822113	0.411012	0.926615	FALSE	FALSE	Trans (>250 kb)			0.285721
ENSG00000121851	POLR3GL	1	q21.1	145456236	145470388	-0.822182	0.410974	0.926615	FALSE	FALSE	Trans (>250 kb)			0.291721
ENSG00000183578	TNFAIP8L3	15	q21.2	51348795	51397473	-0.822218	0.410953	0.926615	FALSE	FALSE	Trans (>250 kb)			0.640886
ENSG00000115850	LCT	2	q21.3	136545410	136594750	-0.822423	0.410836	0.926615	FALSE	FALSE	Trans (>250 kb)			0.189931
ENSG00000141449	GREB1L	18	q11.1	18822203	19105378	-0.822435	0.410829	0.926615	FALSE	FALSE	Trans (>250 kb)			0.419908
ENSG00000102962	CCL22	16	q13	57392684	57400102	-0.822439	0.410827	0.926615	FALSE	FALSE	Trans (>250 kb)			0.893461
ENSG00000116171	SCP2	1	p32.3	53392901	53517375	-0.822474	0.410807	0.926615	FALSE	FALSE	Trans (>250 kb)			0.438406
ENSG00000172404	DNAJB7	22	q13.2	41255553	41258130	-0.822514	0.410784	0.926615	FALSE	FALSE	Trans (>250 kb)			0.157434
ENSG00000185792	NLRP9	19	q13.42	56219798	56249768	-0.822737	0.410657	0.926615	FALSE	FALSE	Trans (>250 kb)			0.258224
ENSG00000105996	HOXA2	7	p15.2	27139721	27142430	-0.823055	0.410477	0.926615	FALSE	FALSE	Trans (>250 kb)			0.10324
ENSG00000256043	CTSO	4	q32.1	156845270	156875069	-0.823854	0.410023	0.926615	FALSE	FALSE	Trans (>250 kb)			0.0521448
ENSG00000159433	STARD9	15	q15.2	42867857	43013179	-0.823907	0.409992	0.926615	FALSE	FALSE	Trans (>250 kb)			0.60369
ENSG00000187866	FAM122A	9	q21.11	71394964	71398609	-0.823926	0.409982	0.926615	FALSE	FALSE	Trans (>250 kb)			0.79897
ENSG00000084623	EIF3I	1	p35.1	32687529	32697205	-0.823939	0.409974	0.926615	FALSE	FALSE	Trans (>250 kb)			0.786371
ENSG00000110680	CALCA	11	p15.2	14988214	14993900	-0.824168	0.409844	0.926615	FALSE	FALSE	Trans (>250 kb)			0.939956
ENSG00000135521	LTV1	6	q24.2	144164481	144184949	-0.824313	0.409762	0.926615	FALSE	FALSE	Trans (>250 kb)			0.740576
ENSG00000101361	NOP56	20	p13	2632791	2639039	-0.824557	0.409623	0.926615	FALSE	FALSE	Trans (>250 kb)			0.0591441
ENSG00000101276	SLC52A3	20	p13	740724	749131	-0.825029	0.409355	0.926615	FALSE	FALSE	Trans (>250 kb)			0.264624
ENSG00000171100	MTM1	X	q28	149737069	149841795	-0.825236	0.409238	0.926615	FALSE	FALSE	Trans (>250 kb)
ENSG00000260238	PMF1-BGLAP	1	q22	156182773	156213123	-0.825257	0.409226	0.926615	FALSE	FALSE	Trans (>250 kb)			0.0769423
ENSG00000001626	CFTR	7	q31.2	117105838	117356025	-0.825792	0.408922	0.926615	FALSE	FALSE	Trans (>250 kb)			0.213829
ENSG00000164877	MICALL2	7	p22.3	1468101	1499138	-0.825878	0.408873	0.926615	FALSE	FALSE	Trans (>250 kb)			0.937756
ENSG00000121858	TNFSF10	3	q26.31	172223298	172241297	-0.825985	0.408813	0.926615	FALSE	FALSE	Trans (>250 kb)			0.0405459
ENSG00000185518	SV2B	15	q26.1	91643180	91844539	-0.826397	0.408579	0.926615	FALSE	FALSE	Trans (>250 kb)			0.338016
ENSG00000160191	PDE9A	21	q22.3	44073746	44195619	-0.826435	0.408558	0.926615	FALSE	FALSE	Trans (>250 kb)			0.618788
ENSG00000171135	JAGN1	3	p25.3	9932238	9936033	-0.826832	0.408332	0.926615	FALSE	FALSE	Trans (>250 kb)			0.0371463
ENSG00000182330	PRAMEF8	1	p36.21	13386646	13390765	-0.826955	0.408263	0.926615	FALSE	FALSE	Trans (>250 kb)			0.979502
ENSG00000197769	MAP1LC3C	1	q43	242158792	242162375	-0.826973	0.408252	0.926615	FALSE	FALSE	Trans (>250 kb)			0.221528
ENSG00000189375	TBC1D28	17	p11.2	18538319	18565263	-0.827304	0.408065	0.926615	FALSE	FALSE	Trans (>250 kb)			0.709879
ENSG00000186471	AKAP14	X	q24	119029800	119054679	-0.827328	0.408051	0.926615	FALSE	FALSE	Trans (>250 kb)
ENSG00000159231	CBR3	21	q22.12	37507210	37518864	-0.827502	0.407952	0.926615	FALSE	FALSE	Trans (>250 kb)			0.934857
ENSG00000197312	DDI2	1	p36.21	15943995	15995539	-0.827715	0.407832	0.926615	FALSE	FALSE	Trans (>250 kb)			0.328217
ENSG00000160799	CCDC12	3	p21.31	46963216	47023500	-0.827737	0.407819	0.926615	FALSE	FALSE	Trans (>250 kb)			0.149835
ENSG00000119636	CCDC176	14	q24.3	74486056	74549566	-0.827933	0.407709	0.926615	FALSE	FALSE	Trans (>250 kb)			0.618588
ENSG00000123908	AGO2	8	q24.3	141541264	141645718	-0.828061	0.407636	0.926615	FALSE	FALSE	Trans (>250 kb)			0.731777
ENSG00000118514	ALDH8A1	6	q23.3	135238528	135271260	-0.828094	0.407617	0.926615	FALSE	FALSE	Trans (>250 kb)			0.848665
ENSG00000178462	TUBAL3	10	p15.1	5435061	5446793	-0.828178	0.40757	0.926615	FALSE	FALSE	Trans (>250 kb)			0.844766
ENSG00000130816	DNMT1	19	p13.2	10244021	10341962	-0.828797	0.407219	0.926615	FALSE	FALSE	Trans (>250 kb)			0.113539
ENSG00000168081	PNOC	8	p21.1	28174503	28200872	-0.828805	0.407215	0.926615	FALSE	FALSE	Trans (>250 kb)			0.147735
ENSG00000255837	TAS2R20	12	p13.2	11149094	11150474	-0.828901	0.40716	0.926615	FALSE	FALSE	Trans (>250 kb)			0.287221
ENSG00000162623	TYW3	1	p31.1	75198836	75232362	-0.829126	0.407033	0.926615	FALSE	FALSE	Trans (>250 kb)			0.446505
ENSG00000196092	PAX5	9	p13.2	36833272	37034103	-0.829249	0.406964	0.926615	FALSE	FALSE	Trans (>250 kb)			0.485201
ENSG00000197971	MBP	18	q23	74690783	74845639	-0.829438	0.406857	0.926615	FALSE	FALSE	Trans (>250 kb)			0.875762
ENSG00000134057	CCNB1	5	q13.2	68462837	68474072	-0.829462	0.406843	0.926615	FALSE	FALSE	Trans (>250 kb)			0.964954
ENSG00000163689	C3orf67	3	p14.2	58703092	59035810	-0.829586	0.406773	0.926615	FALSE	FALSE	Trans (>250 kb)			0.810269
ENSG00000115593	SMYD1	2	p11.2	88367299	88412906	-0.829888	0.406602	0.926615	FALSE	FALSE	Trans (>250 kb)			0.991251
ENSG00000160888	IER2	19	p13.2	13261229	13265722	-0.830332	0.406351	0.926404	FALSE	FALSE	Trans (>250 kb)			0.836166
ENSG00000161610	HCRT	17	q21.2	40336078	40337470	-0.830374	0.406327	0.926404	FALSE	FALSE	Trans (>250 kb)			0.661084
ENSG00000137275	RIPK1	6	p25.2	3064225	3115421	-0.830449	0.406285	0.926404	FALSE	FALSE	Trans (>250 kb)			0.406309
ENSG00000179772	FOXS1	20	q11.21	30432103	30433420	-0.830453	0.406283	0.926404	FALSE	FALSE	Trans (>250 kb)			0.713379
ENSG00000169484	OR4K14	14	q11.2	20482419	20483352	-0.830692	0.406148	0.926404	FALSE	FALSE	Trans (>250 kb)			0.0465453
ENSG00000198576	ARC	8	q24.3	143692405	143696833	-0.83077	0.406103	0.926404	FALSE	FALSE	Trans (>250 kb)			0.173833
ENSG00000167968	DNASE1L2	16	p13.3	2285817	2288712	-0.831097	0.405919	0.926404	FALSE	FALSE	Trans (>250 kb)			0.670783
ENSG00000173698	GPR64	X	p22.13	19007427	19140755	-0.831137	0.405896	0.926404	FALSE	FALSE	Trans (>250 kb)
ENSG00000111536	IL26	12	q15	68595131	68619601	-0.83156	0.405658	0.926374	FALSE	FALSE	Trans (>250 kb)			0.680182
ENSG00000213578	CPLX3	15	q24.1	75118888	75124141	-0.831704	0.405576	0.926365	FALSE	FALSE	Trans (>250 kb)			0.208029
ENSG00000185015	CA13	8	q21.2	86132816	86196302	-0.832146	0.405326	0.926212	FALSE	FALSE	Trans (>250 kb)			0.129537
ENSG00000134363	FST	5	q11.2	52776239	52782964	-0.832177	0.405309	0.926212	FALSE	FALSE	Trans (>250 kb)			0.0437456
ENSG00000008517	IL32	16	p13.3	3115298	3131908	-0.832811	0.404951	0.926212	FALSE	FALSE	Trans (>250 kb)			0.645585
ENSG00000187051	RPS19BP1	22	q13.1	39925098	39928860	-0.833175	0.404746	0.926212	FALSE	FALSE	Trans (>250 kb)			0.535796
ENSG00000179152	TCAIM	3	p21.31	44379611	44450943	-0.834427	0.40404	0.925966	FALSE	FALSE	Trans (>250 kb)			0.00564944
ENSG00000161835	GRASP	12	q13.13	52400724	52409673	-0.835526	0.403421	0.925248	FALSE	FALSE	Trans (>250 kb)			0.360514
ENSG00000124571	XPO5	6	p21.1	43490072	43543812	-0.835824	0.403254	0.924986	FALSE	FALSE	Trans (>250 kb)			0.0708429
ENSG00000080608	KIAA0020	9	p24.2	2720469	2844241	-0.835863	0.403232	0.924986	FALSE	FALSE	Trans (>250 kb)			0.175032
ENSG00000171956	FOXB1	15	q22.2	60296421	60353929	-0.836101	0.403098	0.924929	FALSE	FALSE	Trans (>250 kb)			0.356214
ENSG00000205445	KRTAP10-2	21	q22.3	45970240	45971388	-0.836111	0.403092	0.924929	FALSE	FALSE	Trans (>250 kb)			0.980252
ENSG00000124731	TREM1	6	p21.1	41235664	41254457	-0.836228	0.403027	0.924929	FALSE	FALSE	Trans (>250 kb)			0.0353465
ENSG00000135549	PKIB	6	q22.31	122793076	123047518	-0.836364	0.40295	0.924929	FALSE	FALSE	Trans (>250 kb)			0.369513
ENSG00000108309	RUNDC3A	17	q21.31	42385781	42396039	-0.836518	0.402864	0.924929	FALSE	FALSE	Trans (>250 kb)			0.19933
ENSG00000181061	HIGD1A	3	p22.1	42798669	42846023	-0.836525	0.40286	0.924929	FALSE	FALSE	Trans (>250 kb)			0.19853
ENSG00000106733	NMRK1	9	q21.13	77675489	77703133	-0.836535	0.402854	0.924929	FALSE	FALSE	Trans (>250 kb)			0.633987
ENSG00000197213	ZSCAN5B	19	q13.43	56700939	56709289	-0.837004	0.402591	0.924929	FALSE	FALSE	Trans (>250 kb)			0.467703
ENSG00000102309	PIN4	X	q13.1	71401203	71522776	-0.83732	0.402412	0.924929	FALSE	FALSE	Trans (>250 kb)
ENSG00000160097	FNDC5	1	p35.1	33327869	33338083	-0.837504	0.402309	0.924929	FALSE	FALSE	Trans (>250 kb)			0.768173
ENSG00000152670	DDX4	5	q11.2	55033845	55112985	-0.837781	0.402154	0.924929	FALSE	FALSE	Trans (>250 kb)			0.513399
ENSG00000073598	FNDC8	17	q12	33448598	33457751	-0.837929	0.40207	0.924929	FALSE	FALSE	Trans (>250 kb)			0.0284472
ENSG00000164645	C7orf62	7	q21.13	88423420	88425035	-0.838139	0.401953	0.924929	FALSE	FALSE	Trans (>250 kb)			0.448305
ENSG00000164651	SP8	7	p21.1	20823906	20826505	-0.83884	0.401559	0.924688	FALSE	FALSE	Trans (>250 kb)			0.573493
ENSG00000127588	GNG13	16	p13.3	848041	850733	-0.838965	0.401489	0.924611	FALSE	FALSE	Trans (>250 kb)			0.318518
ENSG00000167311	ART5	11	p15.4	3659733	3663546	-0.839064	0.401433	0.924611	FALSE	FALSE	Trans (>250 kb)			0.962654
ENSG00000104164	BLOC1S6	15	q21.1	45879321	45908197	-0.839516	0.40118	0.924611	FALSE	FALSE	Trans (>250 kb)			0.380612
ENSG00000143554	SLC27A3	1	q21.3	153746830	153752633	-0.839908	0.40096	0.924375	FALSE	FALSE	Trans (>250 kb)			0.828567
ENSG00000172465	TCEAL1	X	q22.2	102883632	102885881	-0.83992	0.400953	0.924375	FALSE	FALSE	Trans (>250 kb)
ENSG00000143768	LEFTY2	1	q42.12	226124298	226129189	-0.839946	0.400939	0.924375	FALSE	FALSE	Trans (>250 kb)			0.134137
ENSG00000106804	C5	9	q33.2	123714616	123812554	-0.840227	0.400781	0.924375	FALSE	FALSE	Trans (>250 kb)			0.335616
ENSG00000267120	AD000671.6	19	q13.12	36230153	36236333	-0.840418	0.400674	0.924375	FALSE	FALSE	Trans (>250 kb)			0.60259
ENSG00000179709	NLRP8	19	q13.43	56459198	56499995	-0.84065	0.400544	0.924375	FALSE	FALSE	Trans (>250 kb)			0.0914409
ENSG00000164398	ACSL6	5	q31.1	131142683	131347936	-0.840795	0.400463	0.924375	FALSE	FALSE	Trans (>250 kb)			0.542596
ENSG00000184389	A3GALT2	1	p35.1	33772367	33786699	-0.840859	0.400427	0.924375	FALSE	FALSE	Trans (>250 kb)			0.593091
ENSG00000157502	MUM1L1	X	q22.3	105412298	105452949	-0.840864	0.400424	0.924375	FALSE	FALSE	Trans (>250 kb)
ENSG00000204969	PCDHA2	5	q31.3	140174444	140391929	-0.841073	0.400307	0.924375	FALSE	FALSE	Trans (>250 kb)			0.0514449
ENSG00000112096	SOD2	6	q25.3	160090089	160183561	-0.841883	0.399854	0.924013	FALSE	FALSE	Trans (>250 kb)			0.941856
ENSG00000056291	NPFFR2	4	q13.3	72897521	73013784	-0.841931	0.399827	0.924013	FALSE	FALSE	Trans (>250 kb)			0.579892
ENSG00000188921	PTPLAD2	9	p21.3	20995306	21031635	-0.842721	0.399385	0.923472	FALSE	FALSE	Trans (>250 kb)			0.558394
ENSG00000164379	FOXQ1	6	p25.3	1312675	1314992	-0.842731	0.399379	0.923472	FALSE	FALSE	Trans (>250 kb)			0.431307
ENSG00000135100	HNF1A	12	q24.31	121416346	121440315	-0.842777	0.399353	0.923472	FALSE	FALSE	Trans (>250 kb)			0.878462
ENSG00000152256	PDK1	2	q31.1	173420101	173489823	-0.843124	0.399159	0.923472	FALSE	FALSE	Trans (>250 kb)			0.112639
ENSG00000158220	ESYT3	3	q22.3	138153428	138200528	-0.84341	0.398999	0.923472	FALSE	FALSE	Trans (>250 kb)			0.149035
ENSG00000121073	SLC35B1	17	q21.33	47778305	47786376	-0.843485	0.398957	0.923472	FALSE	FALSE	Trans (>250 kb)			0.573393
ENSG00000131828	PDHA1	X	p22.12	19362011	19379823	-0.843579	0.398905	0.923472	FALSE	FALSE	Trans (>250 kb)
ENSG00000162604	TM2D1	1	p31.3	62146718	62191095	-0.843808	0.398776	0.923472	FALSE	FALSE	Trans (>250 kb)			0.246525
ENSG00000229809	ZNF688	16	p11.2	30580667	30584055	-0.843882	0.398735	0.923472	FALSE	FALSE	Trans (>250 kb)			0.40151
ENSG00000010438	PRSS3	9	p13.3	33750515	33799230	-0.843981	0.39868	0.923472	FALSE	FALSE	Trans (>250 kb)			0.925557
ENSG00000110696	C11orf58	11	p15.1	16634679	16778428	-0.844202	0.398556	0.923472	FALSE	FALSE	Trans (>250 kb)			0.794871
ENSG00000164933	SLC25A32	8	q22.3	104410863	104427417	-0.844567	0.398353	0.923472	FALSE	FALSE	Trans (>250 kb)			0.29732
ENSG00000186924	KRTAP22-1	21	q22.11	31973414	31973612	-0.844672	0.398294	0.923472	FALSE	FALSE	Trans (>250 kb)			0.830067
ENSG00000197879	MYO1C	17	p13.3	1367392	1396106	-0.845356	0.397912	0.923078	FALSE	FALSE	Trans (>250 kb)			0.336816
ENSG00000114248	LRRC31	3	q26.2	169556967	169587718	-0.845938	0.397587	0.922808	FALSE	FALSE	Trans (>250 kb)			0.169433
ENSG00000132446	FTHL17	X	p21.2	31089360	31090170	-0.84605	0.397525	0.922808	FALSE	FALSE	Trans (>250 kb)
ENSG00000184402	SS18L1	20	q13.33	60718822	60757540	-0.846124	0.397484	0.922808	FALSE	FALSE	Trans (>250 kb)			0.89926
ENSG00000161558	TMEM143	19	q13.33	48835613	48867494	-0.846213	0.397434	0.922808	FALSE	FALSE	Trans (>250 kb)			0.411709
ENSG00000272047	GTF2H5	6	q25.3	158589384	158620376	-0.846214	0.397434	0.922808	FALSE	FALSE	Trans (>250 kb)			0.417808
ENSG00000245680	ZNF585B	19	q13.12	37672481	37709055	-0.846229	0.397425	0.922808	FALSE	FALSE	Trans (>250 kb)			0.849165
ENSG00000138823	MTTP	4	q23	100484918	100545156	-0.846247	0.397415	0.922808	FALSE	FALSE	Trans (>250 kb)			0.466703
ENSG00000165533	TTC8	14	q31.3	89290497	89344335	-0.846328	0.39737	0.922808	FALSE	FALSE	Trans (>250 kb)			0.00484952
ENSG00000126249	PDCD2L	19	q13.11	34895289	34917073	-0.846495	0.397276	0.922808	FALSE	FALSE	Trans (>250 kb)			0.475502
ENSG00000145147	SLIT2	4	p15.31	20254883	20622184	-0.846745	0.397137	0.922808	FALSE	FALSE	Trans (>250 kb)			0.605789
ENSG00000072736	NFATC3	16	q22.1	68118654	68263162	-0.846745	0.397137	0.922808	FALSE	FALSE	Trans (>250 kb)			0.949955
ENSG00000269190	FBXO17	19	q13.2	39432044	39466550	-0.84678	0.397118	0.922808	FALSE	FALSE	Trans (>250 kb)			0.519398
ENSG00000212938	KRTAP6-3	21	q22.11	31964759	31965394	-0.846846	0.397081	0.922808	FALSE	FALSE	Trans (>250 kb)			0.840366
ENSG00000089356	FXYD3	19	q13.12	35606732	35615228	-0.84686	0.397073	0.922808	FALSE	FALSE	Trans (>250 kb)			0.776672
ENSG00000103168	TAF1C	16	q24.1	84211458	84220669	-0.847041	0.396972	0.922808	FALSE	FALSE	Trans (>250 kb)			0.985651
ENSG00000206177	HBM	16	p13.3	203891	216767	-0.847207	0.39688	0.922808	FALSE	FALSE	Trans (>250 kb)			0.010149
ENSG00000139579	NABP2	12	q13.3	56615799	56623638	-0.847397	0.396774	0.922808	FALSE	FALSE	Trans (>250 kb)			0.657884
ENSG00000163810	TGM4	3	p21.31	44916100	44956482	-0.848111	0.396376	0.922808	FALSE	FALSE	Trans (>250 kb)			0.0144486
ENSG00000119392	GLE1	9	q34.11	131266979	131304567	-0.848217	0.396317	0.922808	FALSE	FALSE	Trans (>250 kb)			0.190431
ENSG00000109132	PHOX2B	4	p13	41746099	41750987	-0.848259	0.396294	0.922808	FALSE	FALSE	Trans (>250 kb)			0.290021
ENSG00000180198	RCC1	1	p35.3	28832455	28865812	-0.848596	0.396106	0.922808	FALSE	FALSE	Trans (>250 kb)			0.872663
ENSG00000162881	OXER1	2	p21	42989642	42991401	-0.848918	0.395927	0.922808	FALSE	FALSE	Trans (>250 kb)			0.911659
ENSG00000241962	C2orf15	2	q11.2	99757948	99939204	-0.848977	0.395894	0.922808	FALSE	FALSE	Trans (>250 kb)			0.771473
ENSG00000020577	SAMD4A	14	q22.2	55033815	55260033	-0.849712	0.395485	0.922664	FALSE	FALSE	Trans (>250 kb)			0.59639
ENSG00000115084	SLC35F5	2	q14.1	114462588	114514400	-0.849899	0.395381	0.922619	FALSE	FALSE	Trans (>250 kb)			0.644486
ENSG00000105227	PRX	19	q13.2	40899675	40919273	-0.850406	0.395099	0.922258	FALSE	FALSE	Trans (>250 kb)			0.711579
ENSG00000170369	CST2	20	p11.21	23804406	23807368	-0.850586	0.395	0.922177	FALSE	FALSE	Trans (>250 kb)			0.60039
ENSG00000228049	POLR2J2	7	q22.1	102277474	102312076	-0.850975	0.394783	0.922152	FALSE	FALSE	Trans (>250 kb)			0.749275
ENSG00000221978	CCNL2	1	p36.33	1321091	1334708	-0.851078	0.394726	0.922152	FALSE	FALSE	Trans (>250 kb)			0.438306
ENSG00000108622	ICAM2	17	q23.3	62079954	62097994	-0.851316	0.394594	0.921977	FALSE	FALSE	Trans (>250 kb)			0.0424458
ENSG00000129744	ART1	11	p15.4	3666358	3685646	-0.851717	0.394371	0.921977	FALSE	FALSE	Trans (>250 kb)			0.922158
ENSG00000188234	AGAP4	10	q11.22	46321042	46349323	-0.852095	0.394162	0.921662	FALSE	FALSE	Trans (>250 kb)
ENSG00000172159	FRMD3	9	q21.32	85857905	86153461	-0.852393	0.393996	0.921662	FALSE	FALSE	Trans (>250 kb)			0.325817
ENSG00000187091	PLCD1	3	p22.2	38048987	38071253	-0.852554	0.393907	0.921662	FALSE	FALSE	Trans (>250 kb)			0.0781422
ENSG00000136710	CCDC115	2	q21.1	131095814	131099922	-0.852649	0.393854	0.921662	FALSE	FALSE	Trans (>250 kb)			0.387211
ENSG00000188386	PPP3R2	9	q31.1	104353897	104357283	-0.852738	0.393805	0.921662	FALSE	FALSE	Trans (>250 kb)			0.293321
ENSG00000142544	CTU1	19	q13.41	51600863	51611627	-0.853266	0.393512	0.921499	FALSE	FALSE	Trans (>250 kb)			0.865763
ENSG00000225950	NTF4	19	q13.33	49559050	49568333	-0.853346	0.393467	0.921499	FALSE	FALSE	Trans (>250 kb)			0.773273
ENSG00000036828	CASR	3	q21.1	121902530	122005342	-0.85397	0.393122	0.92128	FALSE	FALSE	Trans (>250 kb)			0.428807
ENSG00000140254	DUOXA1	15	q21.1	45409569	45422136	-0.854109	0.393045	0.921201	FALSE	FALSE	Trans (>250 kb)			0.993151
ENSG00000138678	AGPAT9	4	q21.23	84457067	84527028	-0.854238	0.392973	0.921176	FALSE	FALSE	Trans (>250 kb)			0.932957
ENSG00000131400	NAPSA	19	q13.33	50861734	50869087	-0.854582	0.392783	0.92112	FALSE	FALSE	Trans (>250 kb)			0.0583442
ENSG00000168314	MOBP	3	p22.1	39508689	39570970	-0.854897	0.392608	0.920982	FALSE	FALSE	Trans (>250 kb)			0.472303
ENSG00000182108	DEXI	16	p13.13	11022748	11036317	-0.85494	0.392584	0.920982	FALSE	FALSE	Trans (>250 kb)			0.000275637
ENSG00000117305	HMGCL	1	p36.11	24128375	24165110	-0.855328	0.39237	0.920903	FALSE	FALSE	Trans (>250 kb)			0.0505449
ENSG00000197863	ZNF790	19	q13.12	37308330	37341689	-0.855384	0.392339	0.920903	FALSE	FALSE	Trans (>250 kb)			0.726477
ENSG00000156521	TYSND1	10	q22.1	71897737	71906432	-0.855397	0.392331	0.920903	FALSE	FALSE	Trans (>250 kb)			0.130437
ENSG00000115363	EVA1A	2	p12	75696428	75796848	-0.855567	0.392237	0.920903	FALSE	FALSE	Trans (>250 kb)			0.0231477
ENSG00000183463	URAD	13	q12.2	28551851	28562791	-0.855851	0.39208	0.920903	FALSE	FALSE	Trans (>250 kb)			0.89536
ENSG00000137198	GMPR	6	p22.3	16238811	16295780	-0.856089	0.391948	0.920817	FALSE	FALSE	Trans (>250 kb)			0.282722
ENSG00000215472	RPL17-C18orf32	18	q21.1	47008051	47017956	-0.856229	0.391871	0.920745	FALSE	FALSE	Trans (>250 kb)			0.711379
ENSG00000176692	FOXC2	16	q24.1	86600857	86602539	-0.856304	0.39183	0.920745	FALSE	FALSE	Trans (>250 kb)			0.0590441
ENSG00000122592	HOXA7	7	p15.2	27193335	27197555	-0.856361	0.391798	0.920745	FALSE	FALSE	Trans (>250 kb)			0.822168
ENSG00000186153	WWOX	16	q23.1	78133310	79246564	-0.856376	0.39179	0.920745	FALSE	FALSE	Trans (>250 kb)			0.0488451
ENSG00000091181	IL5RA	3	p26.2	3111233	3168297	-0.856695	0.391613	0.920743	FALSE	FALSE	Trans (>250 kb)			0.667983
ENSG00000173825	TIGD3	11	q13.1	65122238	65125084	-0.856855	0.391525	0.920718	FALSE	FALSE	Trans (>250 kb)			0.339416
ENSG00000162851	TFB2M	1	q44	246703862	246729626	-0.856876	0.391513	0.920718	FALSE	FALSE	Trans (>250 kb)			0.964454
ENSG00000103966	EHD4	15	q15.1	42190950	42264776	-0.857095	0.391392	0.920644	FALSE	FALSE	Trans (>250 kb)			0.582692
ENSG00000006757	PNPLA4	X	p22.31	7866288	7895780	-0.857721	0.391047	0.920275	FALSE	FALSE	Trans (>250 kb)
ENSG00000180998	GPR137C	14	q22.1	53019866	53104431	-0.857973	0.390907	0.920221	FALSE	FALSE	Trans (>250 kb)			0.0584442
ENSG00000106565	TMEM176B	7	q36.1	150488373	150498448	-0.858055	0.390862	0.920221	FALSE	FALSE	Trans (>250 kb)			0.523098
ENSG00000166450	PRTG	15	q21.3	55903744	56035288	-0.858529	0.3906	0.9202	FALSE	FALSE	Trans (>250 kb)			0.69748
ENSG00000198851	CD3E	11	q23.3	118175260	118186890	-0.858556	0.390586	0.9202	FALSE	FALSE	Trans (>250 kb)			0.478802
ENSG00000205029	OR5D16	11	q11	55606228	55607214	-0.85873	0.390489	0.9202	FALSE	FALSE	Trans (>250 kb)			0.281422
ENSG00000151778	SERP2	13	q14.11	44947801	44971850	-0.858914	0.390388	0.920175	FALSE	FALSE	Trans (>250 kb)			0.438106
ENSG00000182054	IDH2	15	q26.1	90626277	90645736	-0.858924	0.390383	0.920175	FALSE	FALSE	Trans (>250 kb)			0.0290471
ENSG00000175728	C11orf44	11	q24.3	130542851	130587247	-0.859036	0.390321	0.920175	FALSE	FALSE	Trans (>250 kb)			0.674283
ENSG00000171446	KRT27	17	q21.2	38933060	38938786	-0.859109	0.390281	0.920175	FALSE	FALSE	Trans (>250 kb)			0.968853
ENSG00000100479	POLE2	14	q21.3	50110273	50155140	-0.859274	0.390189	0.920175	FALSE	FALSE	Trans (>250 kb)			0.559594
ENSG00000236398	TAS2R39	7	q34	142880512	142881528	-0.85948	0.390076	0.920175	FALSE	FALSE	227611	rs11767557	1.561e-08	0.0645435
ENSG00000054598	FOXC1	6	p25.3	1610681	1614127	-0.859529	0.390049	0.920175	FALSE	FALSE	Trans (>250 kb)			0.5048
ENSG00000120509	PDZD11	X	q13.1	69506445	69510364	-0.85995	0.389816	0.920175	FALSE	FALSE	Trans (>250 kb)
ENSG00000152953	STK32B	4	p16.2	5053169	5502725	-0.859952	0.389816	0.920175	FALSE	FALSE	Trans (>250 kb)			0.283722
ENSG00000187123	LYPD6	2	q23.2	150186499	150330662	-0.860086	0.389742	0.920175	FALSE	FALSE	Trans (>250 kb)			0.10084
ENSG00000064886	CHI3L2	1	p13.3	111743393	111786062	-0.860188	0.389686	0.920175	FALSE	FALSE	Trans (>250 kb)			0.893961
ENSG00000141401	IMPA2	18	p11.21	11981024	12030876	-0.860369	0.389586	0.920175	FALSE	FALSE	Trans (>250 kb)			0.959654
ENSG00000129673	AANAT	17	q25.1	74449433	74466199	-0.8604	0.389569	0.920175	FALSE	FALSE	Trans (>250 kb)			0.99505
ENSG00000234414	RBMY1A1	Y	q11.223	23673258	23711212	-0.860559	0.389481	0.920175	FALSE	FALSE	Trans (>250 kb)
ENSG00000188315	C3orf62	3	p21.31	49306035	49315342	-0.860751	0.389375	0.920175	FALSE	FALSE	Trans (>250 kb)			0.539896
ENSG00000154438	ASZ1	7	q31.2	117003276	117068177	-0.860828	0.389333	0.920175	FALSE	FALSE	Trans (>250 kb)			0.529497
ENSG00000092330	TINF2	14	q12	24708849	24711880	-0.860856	0.389317	0.920175	FALSE	FALSE	Trans (>250 kb)			0.344016
ENSG00000169989	TIGD4	4	q31.3	153690506	153700916	-0.861212	0.389121	0.920175	FALSE	FALSE	Trans (>250 kb)			0.790371
ENSG00000126217	MCF2L	13	q34	113548692	113754053	-0.861362	0.389039	0.920175	FALSE	FALSE	Trans (>250 kb)			0.135536
ENSG00000203783	PRR9	1	q21.3	153190060	153191793	-0.861387	0.389025	0.920175	FALSE	FALSE	Trans (>250 kb)			0.779972
ENSG00000106244	PDAP1	7	q22.1	98989671	99006452	-0.861547	0.388937	0.920175	FALSE	FALSE	Trans (>250 kb)			0.00434957
ENSG00000140939	NOL3	16	q22.1	67204057	67209643	-0.861742	0.388829	0.920175	FALSE	FALSE	Trans (>250 kb)			0.867463
ENSG00000150750	C11orf53	11	q23.1	111126707	111157126	-0.862064	0.388652	0.920175	FALSE	FALSE	Trans (>250 kb)			0.00264974
ENSG00000113722	CDX1	5	q32	149546358	149564120	-0.862111	0.388626	0.920175	FALSE	FALSE	Trans (>250 kb)			0.523998
ENSG00000156466	GDF6	8	q22.1	97154562	97173020	-0.862224	0.388564	0.920175	FALSE	FALSE	Trans (>250 kb)			0.855464
ENSG00000159348	CYB5R1	1	q32.1	202930997	202936408	-0.862495	0.388415	0.920175	FALSE	FALSE	Trans (>250 kb)			0.930557
ENSG00000197448	GSTK1	7	q34	142941186	142967947	-0.862764	0.388267	0.920175	FALSE	FALSE	141192	rs11767557	1.561e-08	0.0653435
ENSG00000163624	CDS1	4	q21.23	85504132	85572491	-0.862966	0.388156	0.920161	FALSE	FALSE	Trans (>250 kb)			0.69928
ENSG00000198844	ARHGEF15	17	p13.1	8213559	8225829	-0.86337	0.387934	0.919944	FALSE	FALSE	Trans (>250 kb)			0.738076
ENSG00000153291	SLC25A27	6	p12.3	46620678	46645930	-0.863408	0.387913	0.919944	FALSE	FALSE	Trans (>250 kb)			0.690681
ENSG00000160282	FTCD	21	q22.3	47556176	47575481	-0.863621	0.387796	0.919936	FALSE	FALSE	Trans (>250 kb)			0.651985
ENSG00000112303	VNN2	6	q23.2	133065009	133084598	-0.863858	0.387666	0.919916	FALSE	FALSE	Trans (>250 kb)			0.360814
ENSG00000124374	PAIP2B	2	p13.3	71409869	71454213	-0.864065	0.387552	0.919916	FALSE	FALSE	Trans (>250 kb)			0.324718
ENSG00000185745	IFIT1	10	q23.31	91152303	91163745	-0.864208	0.387474	0.91986	FALSE	FALSE	Trans (>250 kb)			0.0408459
ENSG00000140623	Sep-12	16	p13.3	4827670	4838522	-0.864602	0.387257	0.919617	FALSE	FALSE	Trans (>250 kb)			0.0330467
ENSG00000110786	PTPN5	11	p15.1	18749475	18814268	-0.864888	0.3871	0.919617	FALSE	FALSE	Trans (>250 kb)			0.848565
ENSG00000006659	LGALS14	19	q13.2	40194946	40200084	-0.864906	0.387091	0.919617	FALSE	FALSE	Trans (>250 kb)			0.866763
ENSG00000137648	TMPRSS4	11	q23.3	117947753	117992605	-0.865009	0.387034	0.919617	FALSE	FALSE	Trans (>250 kb)			0.545895
ENSG00000100926	TM9SF1	14	q12	24658349	24682679	-0.865175	0.386943	0.919617	FALSE	FALSE	Trans (>250 kb)			0.534897
ENSG00000166947	EPB42	15	q15.2	43398423	43513481	-0.86522	0.386918	0.919617	FALSE	FALSE	Trans (>250 kb)			0.911759
ENSG00000226777	KIAA0125	14	q32.33	106383838	106391825	-0.865236	0.386909	0.919617	FALSE	FALSE	Trans (>250 kb)
ENSG00000181541	MAB21L2	4	q31.3	151503077	151505843	-0.865402	0.386818	0.919617	FALSE	FALSE	Trans (>250 kb)			0.507799
ENSG00000128016	ZFP36	19	q13.2	39897453	39900052	-0.86553	0.386748	0.919617	FALSE	FALSE	Trans (>250 kb)			0.747675
ENSG00000139890	REM2	14	q11.2	23352374	23356895	-0.865549	0.386738	0.919617	FALSE	FALSE	Trans (>250 kb)			0.711779
ENSG00000108786	HSD17B1	17	q21.2	40701232	40707231	-0.865579	0.386721	0.919617	FALSE	FALSE	Trans (>250 kb)			0.417108
ENSG00000178358	OR2D3	11	p15.4	6942205	6943264	-0.866104	0.386433	0.919499	FALSE	FALSE	Trans (>250 kb)			0.130837
ENSG00000188542	DUSP28	2	q37.3	241499471	241503431	-0.866176	0.386394	0.919499	FALSE	FALSE	Trans (>250 kb)			0.505099
ENSG00000215018	COL28A1	7	p21.3	7395834	7575484	-0.866444	0.386247	0.919499	FALSE	FALSE	Trans (>250 kb)			0.287421
ENSG00000163820	FYCO1	3	p21.31	45959396	46037316	-0.866529	0.3862	0.919499	FALSE	FALSE	Trans (>250 kb)			0.448605
ENSG00000269526	ERVV-1	19	q13.41	53517174	53519375	-0.867148	0.385861	0.919028	FALSE	FALSE	Trans (>250 kb)			0.0316468
ENSG00000188488	SERPINA5	14	q32.13	95027779	95059457	-0.86759	0.385619	0.918672	FALSE	FALSE	Trans (>250 kb)			0.983352
ENSG00000181371	OR5M8	11	q12.1	56257825	56258871	-0.867714	0.385551	0.918672	FALSE	FALSE	Trans (>250 kb)			0.164634
ENSG00000229937	PRPS1L1	7	p21.1	18066405	18067486	-0.867773	0.385519	0.918672	FALSE	FALSE	Trans (>250 kb)			0.194331
ENSG00000188624	IGFL3	19	q13.32	46623328	46627931	-0.867797	0.385505	0.918672	FALSE	FALSE	Trans (>250 kb)			0.563294
ENSG00000126749	EMG1	12	p13.31	7072408	7105520	-0.867977	0.385407	0.918672	FALSE	FALSE	Trans (>250 kb)
ENSG00000185808	PIGP	21	q22.13	38431470	38445470	-0.868031	0.385378	0.918672	FALSE	FALSE	Trans (>250 kb)			0.549695
