## Supplementary Table 26 for "Brain expression quantitative trait locus and network analysis reveals downstream effects and putative drivers for brain-related diseases" (part 5 of 8)

### Sheet: GenePrioritization_MetaBrainCor (continued)
Gene ID	Gene symbol	Chromosome	Band	Start	End	Enrichment Z-score	Enrichment P-value	Enrichment Q-value	Bonferroni significant	FDR 5% significant	Distance to lead GWAS variant	GWAS variant ID	GWAS variant P-value	GWAS gene P-value
ENSG00000182871	COL18A1	21	q22.3	46825052	46933634	-0.868236	0.385265	0.918672	FALSE	FALSE	Trans (>250 kb)			0.166433
ENSG00000124767	GLO1	6	p21.2	38643701	38670917	-0.868412	0.385169	0.918672	FALSE	FALSE	Trans (>250 kb)			0.917458
ENSG00000089195	TRMT6	20	p12.3	5917881	5931182	-0.868484	0.385129	0.918672	FALSE	FALSE	Trans (>250 kb)			0.715278
ENSG00000053438	NNAT	20	q11.23	36149617	36152092	-0.86851	0.385115	0.918672	FALSE	FALSE	Trans (>250 kb)			0.80157
ENSG00000125995	ROMO1	20	q11.22	34287194	34288906	-0.869031	0.38483	0.918672	FALSE	FALSE	Trans (>250 kb)			0.719678
ENSG00000198092	TMPRSS11F	4	q13.2	68918916	68995598	-0.869998	0.384301	0.918672	FALSE	FALSE	Trans (>250 kb)			0.00994901
ENSG00000171786	NHLH1	1	q23.2	160336857	160342638	-0.870101	0.384245	0.918672	FALSE	FALSE	Trans (>250 kb)			0.547195
ENSG00000221990	C5orf55	5	p15.33	441645	443258	-0.87031	0.384131	0.918672	FALSE	FALSE	Trans (>250 kb)			0.151635
ENSG00000119614	VSX2	14	q24.3	74706175	74729441	-0.870513	0.38402	0.918672	FALSE	FALSE	Trans (>250 kb)			0.906659
ENSG00000167549	CORO6	17	q11.2	27941774	27949925	-0.871213	0.383638	0.918406	FALSE	FALSE	Trans (>250 kb)			0.00434957
ENSG00000166123	GPT2	16	q11.2	46918290	46965209	-0.871248	0.383619	0.918406	FALSE	FALSE	Trans (>250 kb)			0.763374
ENSG00000139531	SUOX	12	q13.2	56390964	56400425	-0.871353	0.383561	0.918406	FALSE	FALSE	Trans (>250 kb)			0.141536
ENSG00000221962	TMEM14E	3	q25.1	152057484	152058779	-0.871691	0.383377	0.918232	FALSE	FALSE	Trans (>250 kb)			0.010049
ENSG00000183715	OPCML	11	q25	132284871	133402414	-0.871891	0.383268	0.918125	FALSE	FALSE	Trans (>250 kb)			0.625187
ENSG00000184210	DGAT2L6	X	q13.1	69397333	69425395	-0.871926	0.383249	0.918125	FALSE	FALSE	Trans (>250 kb)
ENSG00000188076	SCGB1C1	11	p15.5	193080	194573	-0.87263	0.382865	0.918103	FALSE	FALSE	Trans (>250 kb)			0.725977
ENSG00000164978	NUDT2	9	p13.3	34329504	34343709	-0.873417	0.382436	0.917777	FALSE	FALSE	Trans (>250 kb)			0.513899
ENSG00000197563	PIGN	18	q21.33	59710800	59854351	-0.873554	0.382361	0.917777	FALSE	FALSE	Trans (>250 kb)			0.445005
ENSG00000221947	XKR9	8	q13.3	71581600	71702606	-0.873967	0.382136	0.917768	FALSE	FALSE	Trans (>250 kb)			0.010449
ENSG00000180219	FAM71C	12	q23.1	100041531	100043824	-0.874011	0.382112	0.917768	FALSE	FALSE	Trans (>250 kb)			0.873963
ENSG00000111358	GTF2H3	12	q24.31	124118375	124147153	-0.874319	0.381944	0.917685	FALSE	FALSE	Trans (>250 kb)			0.543196
ENSG00000254726	MEX3A	1	q22	156041804	156051789	-0.874494	0.381849	0.917685	FALSE	FALSE	Trans (>250 kb)			0.253425
ENSG00000137074	APTX	9	p21.1	32972604	33025166	-0.874682	0.381747	0.917685	FALSE	FALSE	Trans (>250 kb)			0.874663
ENSG00000182195	LDOC1	X	q27.1	140269934	140271310	-0.87473	0.381721	0.917685	FALSE	FALSE	Trans (>250 kb)
ENSG00000070785	EIF2B3	1	p34.1	45316450	45452282	-0.874789	0.381689	0.917685	FALSE	FALSE	Trans (>250 kb)			0.0463454
ENSG00000230657	PRB4	12	p13.2	11460017	11463369	-0.874946	0.381603	0.917685	FALSE	FALSE	Trans (>250 kb)			0.755374
ENSG00000157869	RAB28	4	p15.33	13362978	13485989	-0.87549	0.381308	0.917685	FALSE	FALSE	Trans (>250 kb)			0.660484
ENSG00000128311	TST	22	q12.3	37406900	37415681	-0.875531	0.381285	0.917685	FALSE	FALSE	Trans (>250 kb)			0.994551
ENSG00000262304	SHPK	17	p13.2	3468738	3539543	-0.876284	0.380876	0.917205	FALSE	FALSE	Trans (>250 kb)			0.589891
ENSG00000128951	DUT	15	q21.1	48623208	48635570	-0.876506	0.380755	0.917205	FALSE	FALSE	Trans (>250 kb)			0.182432
ENSG00000122863	CHST3	10	q22.1	73724123	73773322	-0.876848	0.380569	0.917096	FALSE	FALSE	Trans (>250 kb)			0.735776
ENSG00000158555	GDPD5	11	q13.5	75145685	75236948	-0.877042	0.380464	0.917096	FALSE	FALSE	Trans (>250 kb)			0.213529
ENSG00000231824	C18orf42	18	p11.31	5145284	5197502	-0.877162	0.380399	0.917096	FALSE	FALSE	Trans (>250 kb)			0.852965
ENSG00000213231	TCL1B	14	q32.13	96152754	96158980	-0.877182	0.380388	0.917096	FALSE	FALSE	Trans (>250 kb)			0.866263
ENSG00000145451	GLRA3	4	q34.1	175558065	175750465	-0.877266	0.380342	0.917096	FALSE	FALSE	Trans (>250 kb)			0.490901
ENSG00000232070	TMEM253	14	q11.2	21567096	21571883	-0.87756	0.380183	0.917096	FALSE	FALSE	Trans (>250 kb)			0.880562
ENSG00000101938	CHRDL1	X	q23	109917084	110039286	-0.878048	0.379918	0.917096	FALSE	FALSE	Trans (>250 kb)
ENSG00000080709	KCNN2	5	q22.3	113696642	113832337	-0.878233	0.379817	0.917096	FALSE	FALSE	Trans (>250 kb)			0.818768
ENSG00000146047	HIST1H2BA	6	p22.2	25727137	25727573	-0.878423	0.379714	0.917096	FALSE	FALSE	Trans (>250 kb)			0.718078
ENSG00000101844	ATG4A	X	q22.3	107334898	107397901	-0.878801	0.379509	0.916896	FALSE	FALSE	Trans (>250 kb)
ENSG00000185920	PTCH1	9	q22.32	98205262	98279339	-0.878943	0.379432	0.916865	FALSE	FALSE	Trans (>250 kb)			0.0950405
ENSG00000168875	SOX14	3	q22.3	137483579	137484396	-0.879183	0.379302	0.916747	FALSE	FALSE	Trans (>250 kb)			0.558294
ENSG00000112984	KIF20A	5	q31.2	137514408	137523404	-0.879412	0.379178	0.916721	FALSE	FALSE	Trans (>250 kb)			0.335716
ENSG00000249860	MTRNR2L5	10	q21.1	57358750	57360488	-0.879604	0.379074	0.91657	FALSE	FALSE	Trans (>250 kb)			0.376112
ENSG00000112309	B3GAT2	6	q13	71566382	71666741	-0.87966	0.379043	0.91657	FALSE	FALSE	Trans (>250 kb)			0.240926
ENSG00000139437	TCHP	12	q24.11	110338069	110421646	-0.879847	0.378942	0.91657	FALSE	FALSE	Trans (>250 kb)			0.608489
ENSG00000237388	OR4A47	11	p11.2	48510269	48511332	-0.880021	0.378848	0.91657	FALSE	FALSE	Trans (>250 kb)			0.00574943
ENSG00000116819	TFAP2E	1	p34.3	36038971	36060929	-0.880136	0.378786	0.91657	FALSE	FALSE	Trans (>250 kb)			0.210729
ENSG00000086506	HBQ1	16	p13.3	230452	231180	-0.880157	0.378774	0.91657	FALSE	FALSE	Trans (>250 kb)			0.0158484
ENSG00000111785	RIC8B	12	q23.3	107168373	107283090	-0.880268	0.378714	0.91657	FALSE	FALSE	Trans (>250 kb)			0.00394961
ENSG00000131914	LIN28A	1	p36.11	26737269	26756213	-0.880709	0.378475	0.91657	FALSE	FALSE	Trans (>250 kb)			0.582792
ENSG00000160994	CCDC105	19	p13.12	15121556	15134081	-0.880871	0.378388	0.91657	FALSE	FALSE	Trans (>250 kb)			0.832467
ENSG00000135679	MDM2	12	q15	69201956	69239214	-0.880904	0.37837	0.91657	FALSE	FALSE	Trans (>250 kb)			0.539396
ENSG00000105679	GAPDHS	19	q13.12	36024314	36036218	-0.880937	0.378352	0.91657	FALSE	FALSE	Trans (>250 kb)			0.249725
ENSG00000204536	CCHCR1	6	p21.33	31110216	31126015	-0.880987	0.378325	0.91657	FALSE	FALSE	Trans (>250 kb)			0.356414
ENSG00000163618	CADPS	3	p14.2	62384022	62861054	-0.881235	0.378191	0.91657	FALSE	FALSE	Trans (>250 kb)			0.257424
ENSG00000120049	KCNIP2	10	q24.32	103585731	103603677	-0.88142	0.378091	0.91657	FALSE	FALSE	Trans (>250 kb)			0.80017
ENSG00000104983	CCDC61	19	q13.32	46498339	46524576	-0.881512	0.378041	0.91657	FALSE	FALSE	Trans (>250 kb)			0.381212
ENSG00000167825	OR5I1	11	q12.1	55702932	55703876	-0.881634	0.377975	0.91657	FALSE	FALSE	Trans (>250 kb)			0.0863414
ENSG00000140563	MCTP2	15	q26.2	94774767	95023632	-0.881873	0.377845	0.91657	FALSE	FALSE	Trans (>250 kb)			0.427607
ENSG00000184492	FOXD4L1	2	q13	114256661	114258728	-0.882038	0.377756	0.91657	FALSE	FALSE	Trans (>250 kb)			0.857064
ENSG00000221989	OR2A2	7	q35	143806607	143807657	-0.882216	0.37766	0.916446	FALSE	FALSE	Trans (>250 kb)			0.984652
ENSG00000152049	KCNE4	2	q36.1	223916532	224063117	-0.882278	0.377626	0.916446	FALSE	FALSE	Trans (>250 kb)			0.70098
ENSG00000222007	AC064874.1	2	q37.2	236682499	236692031	-0.882288	0.377621	0.916446	FALSE	FALSE	Trans (>250 kb)			0.648685
ENSG00000052723	SIKE1	1	p13.2	115312100	115323306	-0.882737	0.377378	0.916437	FALSE	FALSE	Trans (>250 kb)			0.812269
ENSG00000168818	STX18	4	p16.2	4417469	4544073	-0.883266	0.377092	0.916437	FALSE	FALSE	Trans (>250 kb)			0.913659
ENSG00000075131	TIPIN	15	q22.31	66628544	66679084	-0.883547	0.376941	0.916437	FALSE	FALSE	Trans (>250 kb)			0.89616
ENSG00000177138	FAM9B	X	p22.31	8992273	9132680	-0.883556	0.376936	0.916437	FALSE	FALSE	Trans (>250 kb)
ENSG00000101247	NDUFAF5	20	p12.1	13765596	13799067	-0.883972	0.376711	0.916437	FALSE	FALSE	Trans (>250 kb)			0.753675
ENSG00000178252	WDR6	3	p21.31	49044495	49053386	-0.88426	0.376556	0.916405	FALSE	FALSE	Trans (>250 kb)			0.459504
ENSG00000100884	CPNE6	14	q11.2	24540046	24547309	-0.884285	0.376542	0.916405	FALSE	FALSE	Trans (>250 kb)			0.944056
ENSG00000187475	HIST1H1T	6	p22.2	26107640	26108364	-0.884575	0.376386	0.916405	FALSE	FALSE	Trans (>250 kb)			0.0788421
ENSG00000204548	DEFB121	20	q11.21	29992648	30000641	-0.885457	0.37591	0.916405	FALSE	FALSE	Trans (>250 kb)			0.427307
ENSG00000230989	HSBP1	16	q23.3	83841448	83853342	-0.885525	0.375874	0.916405	FALSE	FALSE	Trans (>250 kb)			0.480802
ENSG00000101204	CHRNA4	20	q13.33	61975420	62009753	-0.885732	0.375762	0.916405	FALSE	FALSE	Trans (>250 kb)			0.525797
ENSG00000166821	PEX11A	15	q26.1	90220995	90234014	-0.886464	0.375367	0.916405	FALSE	FALSE	Trans (>250 kb)			0.651385
ENSG00000128524	ATP6V1F	7	q32.1	128502880	128505898	-0.886512	0.375342	0.916405	FALSE	FALSE	Trans (>250 kb)			0.521398
ENSG00000057657	PRDM1	6	q21	106534195	106557814	-0.886552	0.37532	0.916405	FALSE	FALSE	Trans (>250 kb)			0.0953405
ENSG00000130717	UCK1	9	q34.13	134399188	134406655	-0.886736	0.375221	0.916405	FALSE	FALSE	Trans (>250 kb)			0.4983
ENSG00000120458	MSANTD2	11	q24.2	124636394	124670569	-0.886773	0.375201	0.916405	FALSE	FALSE	Trans (>250 kb)			0.0821418
ENSG00000136381	IREB2	15	q25.1	78729773	78793798	-0.886998	0.37508	0.916405	FALSE	FALSE	Trans (>250 kb)			0.167333
ENSG00000174498	IGDCC3	15	q22.31	65619465	65670378	-0.887237	0.374951	0.916405	FALSE	FALSE	Trans (>250 kb)			0.69698
ENSG00000117834	SLC5A9	1	p33	48688357	48714316	-0.887318	0.374908	0.916405	FALSE	FALSE	Trans (>250 kb)			0.971853
ENSG00000155158	TTC39B	9	p22.3	15163620	15307358	-0.887711	0.374696	0.916405	FALSE	FALSE	Trans (>250 kb)			0.660084
ENSG00000135436	FAM186B	12	q13.12	49976668	49999422	-0.887724	0.374689	0.916405	FALSE	FALSE	Trans (>250 kb)			0.891361
ENSG00000124713	GNMT	6	p21.1	42928496	42931618	-0.887986	0.374548	0.916405	FALSE	FALSE	Trans (>250 kb)			0.246325
ENSG00000183722	LHFP	13	q14.11	39917029	40177665	-0.888065	0.374506	0.916405	FALSE	FALSE	Trans (>250 kb)			0.484302
ENSG00000160208	RRP1B	21	q22.3	45079429	45115958	-0.888079	0.374498	0.916405	FALSE	FALSE	Trans (>250 kb)			0.847665
ENSG00000205238	SPDYE2	7	q22.1	102191679	102202755	-0.888583	0.374227	0.916177	FALSE	FALSE	Trans (>250 kb)			0.221628
ENSG00000134962	KLB	4	p14	39408473	39453156	-0.8892	0.373895	0.915611	FALSE	FALSE	Trans (>250 kb)			0.0365463
ENSG00000187242	KRT12	17	q21.2	39017555	39023462	-0.889252	0.373867	0.915611	FALSE	FALSE	Trans (>250 kb)			0.781372
ENSG00000119661	DNAL1	14	q24.3	74111578	74170435	-0.889347	0.373817	0.915611	FALSE	FALSE	Trans (>250 kb)			0.231127
ENSG00000198860	TSEN15	1	q25.3	184020811	184043346	-0.889547	0.373709	0.915611	FALSE	FALSE	Trans (>250 kb)			0.591791
ENSG00000143384	MCL1	1	q21.3	150547032	150552066	-0.889726	0.373613	0.915606	FALSE	FALSE	Trans (>250 kb)			0.562194
ENSG00000249016	RP11-45H22.3	5	q11.2	54252063	54253674	-0.889781	0.373583	0.915606	FALSE	FALSE	Trans (>250 kb)			0.787271
ENSG00000256566	RP4-734P14.4	20	p13	2447858	2489553	-0.889802	0.373572	0.915606	FALSE	FALSE	Trans (>250 kb)			0.909359
ENSG00000205362	MT1A	16	q12.2	56672578	56673999	-0.89039	0.373257	0.915227	FALSE	FALSE	Trans (>250 kb)			0.0419458
ENSG00000180694	TMEM64	8	q21.3	91634223	91803860	-0.890662	0.37311	0.915188	FALSE	FALSE	Trans (>250 kb)			0.0133487
ENSG00000165702	GFI1B	9	q34.13	135820932	135867083	-0.890839	0.373015	0.915188	FALSE	FALSE	Trans (>250 kb)			0.667183
ENSG00000156009	MAGEA8	X	q28	149009941	149014609	-0.890914	0.372975	0.915188	FALSE	FALSE	Trans (>250 kb)
ENSG00000092295	TGM1	14	q12	24718320	24733638	-0.890955	0.372953	0.915188	FALSE	FALSE	Trans (>250 kb)			0.560894
ENSG00000117697	NSL1	1	q32.3	212899495	212965124	-0.891557	0.372631	0.915103	FALSE	FALSE	Trans (>250 kb)			0.0824418
ENSG00000161551	ZNF577	19	q13.41	52359055	52394203	-0.89181	0.372495	0.914984	FALSE	FALSE	Trans (>250 kb)			0.0674433
ENSG00000233701	PRR23C	3	q23	138760944	138763734	-0.891951	0.372419	0.914984	FALSE	FALSE	Trans (>250 kb)			0.750475
ENSG00000215372	ZNF705G	8	p23.1	7213039	7243080	-0.89256	0.372093	0.914833	FALSE	FALSE	Trans (>250 kb)			0.154635
ENSG00000115946	PNO1	2	p14	68384976	68403370	-0.892773	0.371979	0.914784	FALSE	FALSE	Trans (>250 kb)			0.09964
ENSG00000204930	FAM221B	9	p13.3	35816388	35828744	-0.892969	0.371874	0.914635	FALSE	FALSE	Trans (>250 kb)			0.673283
ENSG00000272442	RP11-444E17.6	6	p21.1	44240931	44346694	-0.893022	0.371846	0.914635	FALSE	FALSE	Trans (>250 kb)			0.708879
ENSG00000169836	TACR3	4	q24	104507188	104640973	-0.893035	0.371838	0.914635	FALSE	FALSE	Trans (>250 kb)			0.0289471
ENSG00000169548	ZNF280A	22	q11.22	22868060	22874613	-0.89326	0.371718	0.914635	FALSE	FALSE	Trans (>250 kb)			0.889161
ENSG00000198300	PEG3	19	q13.43	57321445	57352096	-0.893577	0.371548	0.914495	FALSE	FALSE	Trans (>250 kb)			0.578292
ENSG00000170178	HOXD12	2	q31.1	176964458	176966408	-0.893871	0.371391	0.914495	FALSE	FALSE	Trans (>250 kb)			0.390211
ENSG00000120500	ARR3	X	q13.1	69488155	69501690	-0.893941	0.371353	0.914495	FALSE	FALSE	Trans (>250 kb)
ENSG00000186469	GNG2	14	q22.1	52292913	52446060	-0.894338	0.371141	0.914402	FALSE	FALSE	Trans (>250 kb)			0.538496
ENSG00000188732	FAM221A	7	p15.3	23719749	23742868	-0.894522	0.371043	0.914402	FALSE	FALSE	Trans (>250 kb)			0.226427
ENSG00000068784	SRBD1	2	p21	45615819	45839304	-0.894738	0.370927	0.914402	FALSE	FALSE	Trans (>250 kb)			0.664084
ENSG00000151952	TMEM132D	12	q24.33	129556270	130388211	-0.894822	0.370882	0.914402	FALSE	FALSE	Trans (>250 kb)			0.254225
ENSG00000164303	ENPP6	4	q35.1	185009859	185142383	-0.895009	0.370783	0.914356	FALSE	FALSE	Trans (>250 kb)			0.709279
ENSG00000204661	C5orf60	5	q35.3	179068545	179072047	-0.895235	0.370662	0.914356	FALSE	FALSE	Trans (>250 kb)			0.139836
ENSG00000265818	EEF1E1-BLOC1S5	6	p24.3	8015959	8102763	-0.895254	0.370651	0.914356	FALSE	FALSE	Trans (>250 kb)			0.469603
ENSG00000006327	TNFRSF12A	16	p13.3	3068446	3072384	-0.895333	0.370609	0.914356	FALSE	FALSE	Trans (>250 kb)			0.459604
ENSG00000026751	SLAMF7	1	q23.3	160709037	160724611	-0.895581	0.370477	0.914356	FALSE	FALSE	Trans (>250 kb)			0.069543
ENSG00000167447	SMG8	17	q22	57286761	57292608	-0.895628	0.370451	0.914356	FALSE	FALSE	Trans (>250 kb)			0.0161484
ENSG00000176340	COX8A	11	q13.1	63742079	63744015	-0.895814	0.370352	0.914356	FALSE	FALSE	Trans (>250 kb)			0.00874913
ENSG00000179715	PCED1B	12	q13.11	47473386	47630443	-0.895851	0.370333	0.914356	FALSE	FALSE	Trans (>250 kb)			0.0233477
ENSG00000173928	SWSAP1	19	p13.2	11485361	11487627	-0.895946	0.370281	0.914356	FALSE	FALSE	Trans (>250 kb)			0.319118
ENSG00000115844	DLX2	2	q31.1	172964167	172967628	-0.895987	0.37026	0.914356	FALSE	FALSE	Trans (>250 kb)			0.0246475
ENSG00000068615	REEP1	2	p11.2	86441116	86565206	-0.896005	0.37025	0.914356	FALSE	FALSE	Trans (>250 kb)			0.928457
ENSG00000214216	IQCJ	3	q25.32	158680717	158984096	-0.896033	0.370235	0.914356	FALSE	FALSE	Trans (>250 kb)			0.444906
ENSG00000065183	WDR3	1	p12	118472343	118509165	-0.897096	0.369668	0.91434	FALSE	FALSE	Trans (>250 kb)			0.651585
ENSG00000186493	C5orf38	5	p15.33	2752245	2755508	-0.897542	0.36943	0.914161	FALSE	FALSE	Trans (>250 kb)			0.714179
ENSG00000180914	OXTR	3	p25.3	8792094	8811314	-0.897635	0.36938	0.914161	FALSE	FALSE	Trans (>250 kb)			0.0566443
ENSG00000197599	CCDC154	16	p13.3	1484384	1494557	-0.897656	0.369369	0.914161	FALSE	FALSE	Trans (>250 kb)			0.767973
ENSG00000176402	GJC3	7	q22.1	99520892	99527243	-0.897701	0.369345	0.914161	FALSE	FALSE	Trans (>250 kb)			0.00654935
ENSG00000147509	RGS20	8	q11.23	54764368	54871863	-0.898447	0.368947	0.9138	FALSE	FALSE	Trans (>250 kb)			0.161234
ENSG00000159592	GPBP1L1	1	p34.1	46092976	46153785	-0.898523	0.368907	0.9138	FALSE	FALSE	Trans (>250 kb)			0.987951
ENSG00000116704	SLC35D1	1	p31.3	67465015	67519782	-0.898526	0.368905	0.9138	FALSE	FALSE	Trans (>250 kb)			0.0614439
ENSG00000167604	NFKBID	19	q13.12	36378555	36393205	-0.898915	0.368698	0.913509	FALSE	FALSE	Trans (>250 kb)			0.836266
ENSG00000197497	ZNF665	19	q13.42	53662466	53696639	-0.898974	0.368666	0.913509	FALSE	FALSE	Trans (>250 kb)			0.472103
ENSG00000186652	PRG2	11	q12.1	57154267	57158130	-0.899001	0.368652	0.913509	FALSE	FALSE	Trans (>250 kb)			0.380612
ENSG00000161647	MPP3	17	q21.31	41878167	41910538	-0.899035	0.368634	0.913509	FALSE	FALSE	Trans (>250 kb)			0.105139
ENSG00000196391	ZNF774	15	q26.1	90895477	90909324	-0.89925	0.368519	0.913509	FALSE	FALSE	Trans (>250 kb)			0.652085
ENSG00000196646	ZNF136	19	p13.2	12273879	12300064	-0.899428	0.368425	0.913509	FALSE	FALSE	Trans (>250 kb)			0.582992
ENSG00000116667	C1orf21	1	q25.3	184356192	184598154	-0.899471	0.368402	0.913509	FALSE	FALSE	Trans (>250 kb)			0.511999
ENSG00000176208	ATAD5	17	q11.2	29158988	29222887	-0.899573	0.368347	0.913509	FALSE	FALSE	Trans (>250 kb)			0.442506
ENSG00000148308	GTF3C5	9	q34.2	135906076	135933890	-0.899661	0.368301	0.913509	FALSE	FALSE	Trans (>250 kb)			0.000640605
ENSG00000198830	HMGN2	1	p36.11	26798941	26802463	-0.899946	0.368149	0.913509	FALSE	FALSE	Trans (>250 kb)			0.573293
ENSG00000121988	ZRANB3	2	q21.3	135894486	136288806	-0.900229	0.367998	0.913509	FALSE	FALSE	Trans (>250 kb)			0.385811
ENSG00000138795	LEF1	4	q25	108968701	109090112	-0.900235	0.367995	0.913509	FALSE	FALSE	Trans (>250 kb)			0.537896
ENSG00000167380	ZNF226	19	q13.31	44669226	44682534	-0.900329	0.367945	0.913509	FALSE	FALSE	Trans (>250 kb)			0.80157
ENSG00000103404	USP31	16	p12.2	23072727	23160591	-0.900378	0.367919	0.913509	FALSE	FALSE	Trans (>250 kb)			0.687781
ENSG00000065328	MCM10	10	p13	13203554	13253104	-0.900489	0.36786	0.913509	FALSE	FALSE	Trans (>250 kb)			0.990351
ENSG00000125611	CHCHD5	2	q13	113341817	113346852	-0.900872	0.367656	0.913509	FALSE	FALSE	Trans (>250 kb)			0.0740426
ENSG00000230178	OR4F3	5	q35.3	180794269	180795263	-0.901347	0.367404	0.913509	FALSE	FALSE	Trans (>250 kb)
ENSG00000153879	CEBPG	19	q13.11	33864236	33873592	-0.901402	0.367375	0.913509	FALSE	FALSE	Trans (>250 kb)			0.292521
ENSG00000179817	MRGPRX4	11	p15.1	18194384	18195827	-0.90159	0.367274	0.913509	FALSE	FALSE	Trans (>250 kb)			0.787971
ENSG00000137251	TINAG	6	p12.1	54172657	54254950	-0.901944	0.367087	0.913509	FALSE	FALSE	Trans (>250 kb)			0.368913
ENSG00000197364	S100A7L2	1	q21.3	153409534	153412425	-0.902045	0.367033	0.913509	FALSE	FALSE	Trans (>250 kb)			0.707679
ENSG00000149292	TTC12	11	q23.2	113185251	113254266	-0.902151	0.366976	0.913509	FALSE	FALSE	Trans (>250 kb)			0.856164
ENSG00000129472	RAB2B	14	q11.2	21927179	21945132	-0.902421	0.366833	0.913509	FALSE	FALSE	Trans (>250 kb)			0.206829
ENSG00000204060	FOXO6	1	p34.2	41827594	41849262	-0.902802	0.366631	0.913356	FALSE	FALSE	Trans (>250 kb)			0.882062
ENSG00000154118	JPH3	16	q24.2	87635441	87731762	-0.902966	0.366544	0.913328	FALSE	FALSE	Trans (>250 kb)			0.619288
ENSG00000154646	TMPRSS15	21	q21.1	19641433	19858197	-0.902986	0.366533	0.913328	FALSE	FALSE	Trans (>250 kb)			0.0309469
ENSG00000198883	PNMA5	X	q28	152157368	152162671	-0.903095	0.366476	0.913328	FALSE	FALSE	Trans (>250 kb)
ENSG00000165197	FIGF	X	p22.2	15363713	15402498	-0.903104	0.366471	0.913328	FALSE	FALSE	Trans (>250 kb)
ENSG00000134917	ADAMTS8	11	q24.3	130274820	130298888	-0.903126	0.366459	0.913328	FALSE	FALSE	Trans (>250 kb)			0.19773
ENSG00000055950	MRPL43	10	q24.31	102729215	102747272	-0.903222	0.366408	0.913328	FALSE	FALSE	Trans (>250 kb)			0.0559444
ENSG00000197927	C2orf27A	2	q21.1	132479948	132524973	-0.903363	0.366333	0.913328	FALSE	FALSE	Trans (>250 kb)			0.530697
ENSG00000186395	KRT10	17	q21.2	38974369	38978847	-0.903669	0.366171	0.913328	FALSE	FALSE	Trans (>250 kb)			0.90006
ENSG00000143498	TAF1A	1	q41	222731244	222763275	-0.904312	0.36583	0.913328	FALSE	FALSE	Trans (>250 kb)			0.10334
ENSG00000182196	ARL6IP4	12	q24.31	123464607	123467456	-0.904319	0.365826	0.913328	FALSE	FALSE	Trans (>250 kb)			0.0138486
ENSG00000267157	CTB-54O9.9	19	p13.3	5784016	5785630	-0.904373	0.365798	0.913328	FALSE	FALSE	Trans (>250 kb)			0.465703
ENSG00000116721	PRAMEF1	1	p36.21	12851546	12856777	-0.904646	0.365653	0.913328	FALSE	FALSE	Trans (>250 kb)			0.985951
ENSG00000105968	H2AFV	7	p13	44866390	44887682	-0.904663	0.365644	0.913328	FALSE	FALSE	Trans (>250 kb)			0.562194
ENSG00000111581	NUP107	12	q15	69080514	69136785	-0.90479	0.365577	0.913328	FALSE	FALSE	Trans (>250 kb)			0.924358
ENSG00000142959	BEST4	1	p34.1	45249257	45253377	-0.904932	0.365501	0.913328	FALSE	FALSE	Trans (>250 kb)			0.00764924
ENSG00000109743	BST1	4	p15.32	15704573	15739936	-0.904948	0.365493	0.913328	FALSE	FALSE	Trans (>250 kb)			0.0777422
ENSG00000116039	ATP6V1B1	2	p13.3	71163012	71192536	-0.905146	0.365388	0.913328	FALSE	FALSE	Trans (>250 kb)			0.69948
ENSG00000215186	GOLGA6B	15	q24.1	72947079	72958735	-0.905182	0.365369	0.913328	FALSE	FALSE	Trans (>250 kb)			0.122838
ENSG00000178623	GPR35	2	q37.3	241544848	241570676	-0.905182	0.365369	0.913328	FALSE	FALSE	Trans (>250 kb)			0.230527
ENSG00000228594	C1orf233	1	p36.33	1533392	1535476	-0.905493	0.365204	0.913328	FALSE	FALSE	Trans (>250 kb)			0.982952
ENSG00000225781	OR6V1	7	q34	142749417	142750444	-0.906368	0.364741	0.913328	FALSE	FALSE	Trans (>250 kb)			0.145835
ENSG00000133392	MYH11	16	p13.11	15797029	15950890	-0.906586	0.364626	0.913328	FALSE	FALSE	Trans (>250 kb)			0.705379
ENSG00000185561	TLCD2	17	p13.3	1611064	1613732	-0.906889	0.364465	0.913328	FALSE	FALSE	Trans (>250 kb)			0.0754425
ENSG00000173401	GLIPR1L1	12	q21.2	75728419	75764340	-0.906907	0.364456	0.913328	FALSE	FALSE	Trans (>250 kb)			0.631487
ENSG00000120437	ACAT2	6	q25.3	160181360	160200144	-0.907544	0.364119	0.913328	FALSE	FALSE	Trans (>250 kb)			0.758174
ENSG00000185010	F8	X	q28	154064063	154255215	-0.907952	0.363904	0.913328	FALSE	FALSE	Trans (>250 kb)
ENSG00000171044	XKR6	8	p23.1	10753555	11058875	-0.908179	0.363784	0.913328	FALSE	FALSE	Trans (>250 kb)			0.734577
ENSG00000106852	LHX6	9	q33.2	124964856	124991905	-0.908218	0.363763	0.913328	FALSE	FALSE	Trans (>250 kb)			0.440706
ENSG00000184164	CRELD2	22	q13.33	50311815	50321188	-0.908226	0.363759	0.913328	FALSE	FALSE	Trans (>250 kb)			0.317118
ENSG00000173641	HSPB7	1	p36.13	16340523	16346089	-0.908942	0.363381	0.913328	FALSE	FALSE	Trans (>250 kb)			0.929157
ENSG00000144182	LIPT1	2	q11.2	99771418	99779620	-0.909198	0.363246	0.913328	FALSE	FALSE	Trans (>250 kb)			0.485401
ENSG00000108599	AKAP10	17	p11.2	19807615	19881656	-0.909438	0.363119	0.913271	FALSE	FALSE	Trans (>250 kb)			0.0167483
ENSG00000143222	UFC1	1	q23.3	161122566	161128646	-0.90955	0.36306	0.913271	FALSE	FALSE	Trans (>250 kb)			0.0232477
ENSG00000187772	LIN28B	6	q16.3	105404923	105531207	-0.910006	0.36282	0.91319	FALSE	FALSE	Trans (>250 kb)			0.420708
ENSG00000108984	MAP2K6	17	q24.3	67410839	67539472	-0.910475	0.362572	0.912686	FALSE	FALSE	Trans (>250 kb)			0.336016
ENSG00000198336	MYL4	17	q21.32	45277812	45301045	-0.910907	0.362345	0.91257	FALSE	FALSE	Trans (>250 kb)			0.469703
ENSG00000188001	TPRG1	3	q28	188665003	189043093	-0.910979	0.362306	0.91257	FALSE	FALSE	Trans (>250 kb)			0.851065
ENSG00000179532	DNHD1	11	p15.4	6518490	6614988	-0.910981	0.362305	0.91257	FALSE	FALSE	Trans (>250 kb)			0.112839
ENSG00000146678	IGFBP1	7	p12.3	45927956	45933267	-0.911306	0.362134	0.91257	FALSE	FALSE	Trans (>250 kb)			0.971653
ENSG00000149782	PLCB3	11	q13.1	64018995	64036622	-0.911441	0.362063	0.91257	FALSE	FALSE	Trans (>250 kb)			0.337616
ENSG00000176834	VSIG10	12	q24.23	118501398	118573831	-0.911492	0.362036	0.91257	FALSE	FALSE	Trans (>250 kb)			0.383712
ENSG00000139190	VAMP1	12	p13.31	6571403	6580153	-0.911497	0.362034	0.91257	FALSE	FALSE	Trans (>250 kb)			0.213029
ENSG00000121270	ABCC11	16	q12.1	48200821	48281479	-0.911825	0.361861	0.91257	FALSE	FALSE	Trans (>250 kb)			0.315818
ENSG00000183291	Sep-15	1	p22.3	87328132	87380107	-0.91185	0.361848	0.91257	FALSE	FALSE	Trans (>250 kb)			0.294821
ENSG00000168515	SCGB1D1	11	q12.3	61957688	61961011	-0.912069	0.361732	0.91257	FALSE	FALSE	Trans (>250 kb)			0.869763
ENSG00000180988	OR52N2	11	p15.4	5841544	5842578	-0.912075	0.361729	0.91257	FALSE	FALSE	Trans (>250 kb)			0.59799
ENSG00000185860	C1orf110	1	q23.3	162794248	162838605	-0.912102	0.361715	0.91257	FALSE	FALSE	Trans (>250 kb)			0.462204
ENSG00000135046	ANXA1	9	q21.13	75766673	75785309	-0.912172	0.361678	0.91257	FALSE	FALSE	Trans (>250 kb)			0.654985
ENSG00000021826	CPS1	2	q34	211342406	211543831	-0.912181	0.361673	0.91257	FALSE	FALSE	Trans (>250 kb)			0.370313
ENSG00000239474	KLHL41	2	q31.1	170366212	170382772	-0.912338	0.361591	0.91257	FALSE	FALSE	Trans (>250 kb)			0.187731
ENSG00000163093	BBS5	2	q31.1	170335688	170382432	-0.912396	0.36156	0.91257	FALSE	FALSE	Trans (>250 kb)			0.187131
ENSG00000204398	RP11-65D24.2	13	q34	112240548	112324955	-0.912521	0.361494	0.91257	FALSE	FALSE	Trans (>250 kb)			0.770373
ENSG00000105374	NKG7	19	q13.41	51874860	51875969	-0.91265	0.361427	0.91257	FALSE	FALSE	Trans (>250 kb)			0.10264
ENSG00000160993	ALKBH4	7	q22.1	102096685	102105323	-0.91273	0.361385	0.91257	FALSE	FALSE	Trans (>250 kb)			0.751875
ENSG00000149196	C11orf73	11	q14.2	86013253	86056969	-0.912808	0.361343	0.91257	FALSE	FALSE	144613	rs3851179	5.809e-16	0.147935
ENSG00000119487	MAPKAP1	9	q33.3	128199672	128469513	-0.912865	0.361314	0.91257	FALSE	FALSE	Trans (>250 kb)			0.944456
ENSG00000204385	SLC44A4	6	p21.33	31830969	31846823	-0.912871	0.36131	0.91257	FALSE	FALSE	Trans (>250 kb)			0.0516448
ENSG00000105963	ADAP1	7	p22.3	937540	995043	-0.912953	0.361267	0.91257	FALSE	FALSE	Trans (>250 kb)			0.729077
ENSG00000053328	METTL24	6	q21	110567131	110679475	-0.913214	0.36113	0.91257	FALSE	FALSE	Trans (>250 kb)			0.718878
ENSG00000099769	IGFALS	16	p13.3	1840414	1844972	-0.91323	0.361121	0.91257	FALSE	FALSE	Trans (>250 kb)			0.590091
ENSG00000170871	KIAA0232	4	p16.1	6783102	6885897	-0.913434	0.361014	0.91257	FALSE	FALSE	Trans (>250 kb)			0.760574
ENSG00000213619	NDUFS3	11	p11.2	47586888	47606114	-0.913499	0.36098	0.91257	FALSE	FALSE	206548	rs3740688	9.702e-11	1.23187e-07
ENSG00000267552	CTD-2528L19.4	19	q13.12	38180766	38210089	-0.914041	0.360695	0.91257	FALSE	FALSE	Trans (>250 kb)			0.910959
ENSG00000128578	STRIP2	7	q32.1	129074274	129128240	-0.914524	0.360442	0.91257	FALSE	FALSE	Trans (>250 kb)			0.244526
ENSG00000255302	EID1	15	q21.1	49170083	49172380	-0.914632	0.360385	0.91257	FALSE	FALSE	Trans (>250 kb)			0.143936
ENSG00000144736	SHQ1	3	p13	72798428	72911065	-0.914671	0.360364	0.91257	FALSE	FALSE	Trans (>250 kb)			0.865163
ENSG00000100170	SLC5A1	22	q12.3	32439019	32509016	-0.91469	0.360355	0.91257	FALSE	FALSE	Trans (>250 kb)			0.737876
ENSG00000139865	TTC6	14	q21.1	38065052	38510647	-0.914757	0.360319	0.91257	FALSE	FALSE	Trans (>250 kb)			0.931257
ENSG00000148484	RSU1	10	p13	16632610	16859527	-0.915024	0.360179	0.91257	FALSE	FALSE	Trans (>250 kb)			0.727877
ENSG00000100902	PSMA6	14	q13.2	35747839	35786699	-0.915297	0.360036	0.91257	FALSE	FALSE	Trans (>250 kb)			0.855264
ENSG00000136982	DSCC1	8	q24.12	120846216	120868250	-0.915412	0.359976	0.91257	FALSE	FALSE	Trans (>250 kb)			0.588091
ENSG00000168569	TMEM223	11	q12.3	62539101	62559493	-0.915623	0.359865	0.91257	FALSE	FALSE	Trans (>250 kb)			0.254125
ENSG00000169432	SCN9A	2	q24.3	167051695	167232503	-0.915639	0.359856	0.91257	FALSE	FALSE	Trans (>250 kb)			0.962054
ENSG00000181408	UTS2R	17	q25.3	80332153	80333462	-0.915665	0.359842	0.91257	FALSE	FALSE	Trans (>250 kb)			0.857064
ENSG00000273294	RP11-1084J3.4	5	p13.2	33987279	34124633	-0.915887	0.359726	0.91257	FALSE	FALSE	Trans (>250 kb)			0.0815418
ENSG00000070748	CHAT	10	q11.23	50817141	50901925	-0.916324	0.359497	0.91257	FALSE	FALSE	Trans (>250 kb)			0.971453
ENSG00000079462	PAFAH1B3	19	q13.2	42801185	42807698	-0.916636	0.359334	0.91257	FALSE	FALSE	Trans (>250 kb)			0.812569
ENSG00000184571	PIWIL3	22	q11.23	25115001	25170687	-0.916934	0.359177	0.91257	FALSE	FALSE	Trans (>250 kb)			0.745775
ENSG00000198796	ALPK2	18	q21.32	56148479	56296189	-0.917305	0.358983	0.91257	FALSE	FALSE	Trans (>250 kb)			0.553095
ENSG00000253976	RP11-386G21.1	8	q12.1	56047763	56054918	-0.917322	0.358974	0.91257	FALSE	FALSE	Trans (>250 kb)			0.637486
ENSG00000136521	NDUFB5	3	q26.33	179322478	179345435	-0.917405	0.358931	0.91257	FALSE	FALSE	Trans (>250 kb)			0.122138
ENSG00000204172	AGAP10	10	q11.22	47191844	47239738	-0.918534	0.358339	0.91257	FALSE	FALSE	Trans (>250 kb)
ENSG00000188290	HES4	1	p36.33	934342	935552	-0.918578	0.358316	0.91257	FALSE	FALSE	Trans (>250 kb)			0.205529
ENSG00000135916	ITM2C	2	q37.1	231729354	231743963	-0.918606	0.358302	0.91257	FALSE	FALSE	Trans (>250 kb)			0.516498
ENSG00000177917	ARL6IP6	2	q23.3	153574407	153617767	-0.918993	0.358099	0.91257	FALSE	FALSE	Trans (>250 kb)			0.230027
ENSG00000105171	POP4	19	q12	30094924	30108144	-0.919105	0.358041	0.91257	FALSE	FALSE	Trans (>250 kb)			0.242326
ENSG00000158246	FAM46B	1	p36.11	27331511	27339327	-0.919112	0.358037	0.91257	FALSE	FALSE	Trans (>250 kb)			0.379812
ENSG00000254535	PABPC4L	4	q28.3	135117488	135122903	-0.919234	0.357973	0.91257	FALSE	FALSE	Trans (>250 kb)			0.99575
ENSG00000188937	NYX	X	p11.4	41306687	41334963	-0.919365	0.357905	0.91257	FALSE	FALSE	Trans (>250 kb)
ENSG00000187796	CARD9	9	q34.3	139256355	139268133	-0.919392	0.357891	0.91257	FALSE	FALSE	Trans (>250 kb)			0.180932
ENSG00000135625	EGR4	2	p13.1	73518058	73520833	-0.919419	0.357877	0.91257	FALSE	FALSE	Trans (>250 kb)			0.393511
ENSG00000130558	OLFM1	9	q34.3	137967268	138013025	-0.919459	0.357855	0.91257	FALSE	FALSE	Trans (>250 kb)			0.773973
ENSG00000212658	KRTAP29-1	17	q21.2	39458078	39459103	-0.919994	0.357576	0.91257	FALSE	FALSE	Trans (>250 kb)			0.414609
ENSG00000204084	INPP5B	1	p34.3	38326369	38412729	-0.920015	0.357565	0.91257	FALSE	FALSE	Trans (>250 kb)			0.755874
ENSG00000145087	STXBP5L	3	q13.33	120626919	121143608	-0.921608	0.356733	0.911962	FALSE	FALSE	Trans (>250 kb)			0.928657
ENSG00000215454	KRTAP10-4	21	q22.3	45993606	45994987	-0.92166	0.356706	0.911962	FALSE	FALSE	Trans (>250 kb)			0.893661
ENSG00000158615	PPP1R15B	1	q32.1	204372515	204380919	-0.921738	0.356666	0.911962	FALSE	FALSE	Trans (>250 kb)			0.908159
ENSG00000138668	HNRNPD	4	q21.22	83273651	83295656	-0.921985	0.356537	0.911962	FALSE	FALSE	Trans (>250 kb)			0.321118
ENSG00000180475	OR10Q1	11	q12.1	57995354	57996390	-0.921996	0.356531	0.911962	FALSE	FALSE	Trans (>250 kb)			0.306319
ENSG00000187024	PTRH1	9	q34.11	130455257	130487152	-0.922344	0.356349	0.911962	FALSE	FALSE	Trans (>250 kb)			0.608289
ENSG00000164741	DLC1	8	p22	12940870	13373167	-0.922619	0.356206	0.911878	FALSE	FALSE	Trans (>250 kb)			0.30352
ENSG00000115365	LANCL1	2	q34	211295973	211342376	-0.922838	0.356091	0.911878	FALSE	FALSE	Trans (>250 kb)			0.256624
ENSG00000240720	LRRD1	7	q21.2	91741473	91808845	-0.922864	0.356078	0.911878	FALSE	FALSE	Trans (>250 kb)			0.0863414
ENSG00000078487	ZCWPW1	7	q22.1	99998449	100026615	-0.92295	0.356033	0.911878	FALSE	FALSE	Trans (>250 kb)			0.0015768
ENSG00000074410	CA12	15	q22.2	63613577	63674360	-0.923216	0.355895	0.911862	FALSE	FALSE	Trans (>250 kb)			0.186431
ENSG00000188581	KRTAP1-1	17	q21.2	39196811	39197713	-0.923891	0.355543	0.911862	FALSE	FALSE	Trans (>250 kb)			0.385611
ENSG00000181562	EDDM3A	14	q11.2	21214051	21216539	-0.924058	0.355456	0.911862	FALSE	FALSE	Trans (>250 kb)			0.344816
ENSG00000106605	BLVRA	7	p13	43798279	43846939	-0.9241	0.355434	0.911862	FALSE	FALSE	Trans (>250 kb)			0.741776
ENSG00000184979	USP18	22	q11.21	18632666	18660164	-0.924306	0.355327	0.911862	FALSE	FALSE	Trans (>250 kb)			0.812669
ENSG00000116212	LRRC42	1	p32.3	54411750	54433841	-0.924389	0.355284	0.911862	FALSE	FALSE	Trans (>250 kb)			0.99795
ENSG00000139914	FITM1	14	q12	24600484	24602058	-0.924662	0.355142	0.911862	FALSE	FALSE	Trans (>250 kb)			0.840766
ENSG00000188064	WNT7B	22	q13.31	46316242	46373009	-0.924748	0.355097	0.911862	FALSE	FALSE	Trans (>250 kb)			0.664284
ENSG00000172155	LCE1D	1	q21.3	152769227	152770657	-0.924919	0.355008	0.911862	FALSE	FALSE	Trans (>250 kb)			0.354515
ENSG00000213694	S1PR3	9	q22.1	91606362	91619925	-0.924944	0.354995	0.911862	FALSE	FALSE	Trans (>250 kb)			0.0238476
ENSG00000065320	NTN1	17	p13.1	8924859	9147317	-0.925126	0.3549	0.911862	FALSE	FALSE	Trans (>250 kb)			0.730677
ENSG00000101197	BIRC7	20	q13.33	61867235	61871859	-0.925729	0.354587	0.911862	FALSE	FALSE	Trans (>250 kb)			0.532397
ENSG00000147697	GSDMC	8	q24.21	130760442	130799134	-0.925967	0.354463	0.911862	FALSE	FALSE	Trans (>250 kb)			0.640986
ENSG00000108592	FTSJ3	17	q23.3	61896793	61907372	-0.927184	0.353831	0.911216	FALSE	FALSE	Trans (>250 kb)			0.430807
ENSG00000165669	FAM204A	10	q26.11	120065401	120101840	-0.927542	0.353645	0.911211	FALSE	FALSE	Trans (>250 kb)			0.159334
ENSG00000130770	ATPIF1	1	p35.3	28562620	28573417	-0.927673	0.353577	0.911211	FALSE	FALSE	Trans (>250 kb)			0.688981
ENSG00000179038	AP001885.1	11	q13.2	66963391	66964638	-0.927709	0.353558	0.911211	FALSE	FALSE	Trans (>250 kb)			0.519798
ENSG00000257545	RP11-144F15.1	12	q23.3	106889736	107168696	-0.927723	0.353551	0.911211	FALSE	FALSE	Trans (>250 kb)			0.0165483
ENSG00000137766	UNC13C	15	q21.3	54305101	54920806	-0.927853	0.353484	0.911211	FALSE	FALSE	Trans (>250 kb)			0.615188
ENSG00000132972	RNF17	13	q12.12	25338290	25454059	-0.927884	0.353468	0.911211	FALSE	FALSE	Trans (>250 kb)			0.40021
ENSG00000151332	MBIP	14	q13.3	36767770	36789882	-0.928319	0.353242	0.911165	FALSE	FALSE	Trans (>250 kb)			0.0966403
ENSG00000181617	FDCSP	4	q13.3	71091788	71100969	-0.928327	0.353238	0.911165	FALSE	FALSE	Trans (>250 kb)			0.0351465
ENSG00000162643	WDR63	1	p22.3	85464830	85598821	-0.92842	0.35319	0.911165	FALSE	FALSE	Trans (>250 kb)			0.526397
ENSG00000228459	CXorf28	X	p22.33	3189861	3202694	-0.929196	0.352787	0.910563	FALSE	FALSE	Trans (>250 kb)
ENSG00000115446	UNC50	2	q11.2	99225042	99234978	-0.929696	0.352528	0.910563	FALSE	FALSE	Trans (>250 kb)			0.142236
ENSG00000177275	OR2AJ1	1	q44	248097071	248098057	-0.929734	0.352509	0.910563	FALSE	FALSE	Trans (>250 kb)			0.050145
ENSG00000132199	ENOSF1	18	p11.32	670324	712676	-0.929775	0.352488	0.910563	FALSE	FALSE	Trans (>250 kb)			0.520898
ENSG00000135185	TMEM243	7	q21.12	86825478	86849903	-0.929992	0.352375	0.910563	FALSE	FALSE	Trans (>250 kb)			0.40191
ENSG00000104814	MAP4K1	19	q13.2	39078281	39109522	-0.930067	0.352337	0.910563	FALSE	FALSE	Trans (>250 kb)			0.423708
ENSG00000268942	CKS1B	5	q12.1	61808070	61808309	-0.930125	0.352306	0.910563	FALSE	FALSE	Trans (>250 kb)			0.274123
ENSG00000057252	SOAT1	1	q25.2	179262925	179327815	-0.930125	0.352306	0.910563	FALSE	FALSE	Trans (>250 kb)			0.457704
ENSG00000170054	SERPINA9	14	q32.13	94929054	94946026	-0.930293	0.35222	0.910563	FALSE	FALSE	Trans (>250 kb)			0.832267
ENSG00000136697	IL1F10	2	q13	113825547	113833427	-0.93034	0.352195	0.910563	FALSE	FALSE	Trans (>250 kb)			0.813169
ENSG00000120539	MASTL	10	p12.1	27443753	27475853	-0.930357	0.352186	0.910563	FALSE	FALSE	Trans (>250 kb)			0.849565
ENSG00000196932	TMEM26	10	q21.2	63166401	63213208	-0.930391	0.352169	0.910563	FALSE	FALSE	Trans (>250 kb)			0.232327
ENSG00000222014	RAB6C	2	q21.1	130737235	130740311	-0.93049	0.352117	0.910563	FALSE	FALSE	Trans (>250 kb)			0.782472
ENSG00000168807	SNTB2	16	q22.1	69221032	69342955	-0.930551	0.352086	0.910563	FALSE	FALSE	Trans (>250 kb)			0.682382
ENSG00000165502	RPL36AL	14	q21.3	50085237	50087403	-0.930807	0.351953	0.910563	FALSE	FALSE	Trans (>250 kb)			0.863764
ENSG00000214194	LINC00998	7	q31.1	112756773	112758668	-0.931253	0.351723	0.910563	FALSE	FALSE	Trans (>250 kb)			0.566693
ENSG00000169302	STK32A	5	q32	146614526	146767415	-0.931349	0.351673	0.910563	FALSE	FALSE	Trans (>250 kb)			0.20233
ENSG00000120549	KIAA1217	10	p12.2	23983675	24836772	-0.932037	0.351317	0.910563	FALSE	FALSE	Trans (>250 kb)			0.976452
ENSG00000164007	CLDN19	1	p34.2	43198764	43205925	-0.932091	0.35129	0.910563	FALSE	FALSE	Trans (>250 kb)			0.931157
ENSG00000189051	RNF222	17	p13.1	8294022	8301144	-0.932319	0.351172	0.910563	FALSE	FALSE	Trans (>250 kb)			0.861964
ENSG00000173846	PLK3	1	p34.1	45265897	45271662	-0.932403	0.351128	0.910563	FALSE	FALSE	Trans (>250 kb)			0.0164484
ENSG00000165076	PRSS37	7	q34	141536086	141541287	-0.932483	0.351087	0.910563	FALSE	FALSE	Trans (>250 kb)			0.161234
ENSG00000138356	AOX1	2	q33.1	201450591	201541787	-0.932532	0.351062	0.910563	FALSE	FALSE	Trans (>250 kb)			0.937856
ENSG00000111110	PPM1H	12	q14.2	63037762	63328817	-0.932989	0.350826	0.910563	FALSE	FALSE	Trans (>250 kb)			0.373513
ENSG00000157657	ZNF618	9	q32	116638562	116818871	-0.932997	0.350822	0.910563	FALSE	FALSE	Trans (>250 kb)			0.284422
ENSG00000155011	DKK2	4	q25	107842959	108204963	-0.933054	0.350792	0.910563	FALSE	FALSE	Trans (>250 kb)			0.420508
ENSG00000130939	UBE4B	1	p36.22	10092890	10241297	-0.933526	0.350548	0.910563	FALSE	FALSE	Trans (>250 kb)			0.408509
ENSG00000113597	TRAPPC13	5	q12.3	64920543	64962060	-0.933696	0.350461	0.910563	FALSE	FALSE	Trans (>250 kb)			0.343716
ENSG00000223496	EXOSC6	16	q22.1	70284134	70285833	-0.934094	0.350255	0.91027	FALSE	FALSE	Trans (>250 kb)			0.0683432
ENSG00000250305	KIAA1456	8	p22	12803151	12889012	-0.934282	0.350158	0.910138	FALSE	FALSE	Trans (>250 kb)			0.229327
ENSG00000196711	FAM150A	8	q11.23	53446597	53478067	-0.934397	0.350099	0.910104	FALSE	FALSE	Trans (>250 kb)			0.267723
ENSG00000140400	MAN2C1	15	q24.2	75648133	75660971	-0.934663	0.349962	0.910073	FALSE	FALSE	Trans (>250 kb)			0.173633
ENSG00000198934	MAGEE1	X	q13.3	75648046	75651744	-0.934914	0.349833	0.909861	FALSE	FALSE	Trans (>250 kb)
ENSG00000171942	OR10H2	19	p13.12	15838834	15839862	-0.935136	0.349718	0.909861	FALSE	FALSE	Trans (>250 kb)			0.492301
ENSG00000213714	FAM209B	20	q13.31	55108302	55111576	-0.93531	0.349628	0.909861	FALSE	FALSE	Trans (>250 kb)			0.214129
ENSG00000182919	C11orf54	11	q21	93474757	93497915	-0.935542	0.349509	0.909861	FALSE	FALSE	Trans (>250 kb)			0.515298
ENSG00000161640	SIGLEC11	19	q13.33	50452242	50464429	-0.93604	0.349252	0.909599	FALSE	FALSE	Trans (>250 kb)			0.0948405
ENSG00000264813	ACE	17	q23.3	61562184	61599209	-0.936124	0.349209	0.909599	FALSE	FALSE	Trans (>250 kb)			0.0113489
ENSG00000196470	SIAH1	16	q12.1	48390275	48482313	-0.936422	0.349056	0.909498	FALSE	FALSE	Trans (>250 kb)			0.0571443
ENSG00000138449	SLC40A1	2	q32.2	190425305	190448484	-0.936469	0.349032	0.909498	FALSE	FALSE	Trans (>250 kb)			0.757574
ENSG00000184108	TRIML1	4	q35.2	189060573	189068897	-0.936966	0.348776	0.909206	FALSE	FALSE	Trans (>250 kb)			0.161734
ENSG00000133114	GPALPP1	13	q14.12	45563687	45607746	-0.937438	0.348534	0.908805	FALSE	FALSE	Trans (>250 kb)			0.514099
ENSG00000176014	TUBB6	18	p11.21	12307668	12344319	-0.937899	0.348296	0.908484	FALSE	FALSE	Trans (>250 kb)			0.218028
ENSG00000168487	BMP1	8	p21.3	22022249	22069839	-0.938006	0.348241	0.908484	FALSE	FALSE	Trans (>250 kb)			0.893961
ENSG00000156219	ART3	4	q21.1	76932337	77033955	-0.938109	0.348188	0.908484	FALSE	FALSE	Trans (>250 kb)			0.232827
ENSG00000253276	CCDC71L	7	q22.3	106297211	106301442	-0.938353	0.348063	0.908484	FALSE	FALSE	Trans (>250 kb)			0.0669433
ENSG00000156194	PPEF2	4	q21.1	76781020	76823724	-0.938441	0.348018	0.908484	FALSE	FALSE	Trans (>250 kb)			0.108639
ENSG00000122696	SLC25A51	9	p13.2	37879400	37904350	-0.938462	0.348007	0.908484	FALSE	FALSE	Trans (>250 kb)			0.935856
ENSG00000204175	GPRIN2	10	q11.22	46994087	47005643	-0.938705	0.347882	0.908484	FALSE	FALSE	Trans (>250 kb)			0.228166
ENSG00000100426	ZBED4	22	q13.33	50247490	50283726	-0.938713	0.347878	0.908484	FALSE	FALSE	Trans (>250 kb)			0.163834
ENSG00000136783	NIPSNAP3A	9	q31.1	107509969	107522403	-0.939204	0.347626	0.908484	FALSE	FALSE	Trans (>250 kb)			0.964654
ENSG00000082438	COBLL1	2	q24.3	165510134	165700189	-0.939393	0.347529	0.908484	FALSE	FALSE	Trans (>250 kb)			0.507399
ENSG00000189337	KAZN	1	p36.21	14925200	15444539	-0.939935	0.347251	0.90833	FALSE	FALSE	Trans (>250 kb)			0.956454
ENSG00000258465	DCAF8	1	q23.2	160187254	160254920	-0.940017	0.347209	0.90833	FALSE	FALSE	Trans (>250 kb)			0.465703
ENSG00000109184	DCUN1D4	4	q12	52709166	52783003	-0.940624	0.346897	0.907958	FALSE	FALSE	Trans (>250 kb)			0.0939406
ENSG00000149761	NUDT22	11	q13.1	63993413	63998158	-0.940708	0.346854	0.907958	FALSE	FALSE	Trans (>250 kb)			0.319918
ENSG00000133106	EPSTI1	13	q14.11	43460524	43566407	-0.940832	0.346791	0.907958	FALSE	FALSE	Trans (>250 kb)			0.511099
ENSG00000119608	PROX2	14	q24.3	75319736	75330537	-0.941698	0.346347	0.907414	FALSE	FALSE	Trans (>250 kb)			6.50871e-05
ENSG00000108561	C1QBP	17	p13.2	5336097	5352150	-0.941786	0.346302	0.907414	FALSE	FALSE	Trans (>250 kb)			0.0871413
ENSG00000244020	MT1HL1	1	q43	237167403	237167718	-0.94206	0.346162	0.907414	FALSE	FALSE	Trans (>250 kb)			0.625087
ENSG00000029639	TFB1M	6	q25.3	155578643	155635627	-0.942253	0.346063	0.907414	FALSE	FALSE	Trans (>250 kb)			0.0528447
ENSG00000136457	CHAD	17	q21.33	48541857	48546327	-0.942256	0.346062	0.907414	FALSE	FALSE	Trans (>250 kb)			0.241926
ENSG00000116791	CRYZ	1	p31.1	75171170	75199092	-0.942315	0.346031	0.907414	FALSE	FALSE	Trans (>250 kb)			0.686481
ENSG00000099385	BCL7C	16	p11.2	30844947	30906281	-0.942698	0.345836	0.907414	FALSE	FALSE	Trans (>250 kb)			0.0550445
ENSG00000154358	OBSCN	1	q42.13	228395831	228566577	-0.942794	0.345786	0.907414	FALSE	FALSE	Trans (>250 kb)			0.770873
ENSG00000118004	COLEC11	2	p25.3	3642426	3692048	-0.942909	0.345727	0.907414	FALSE	FALSE	Trans (>250 kb)			0.806769
ENSG00000182117	NOP10	15	q14	34633917	34635378	-0.942929	0.345717	0.907414	FALSE	FALSE	Trans (>250 kb)			0.355414
ENSG00000125816	NKX2-4	20	p11.22	21376005	21378666	-0.943084	0.345638	0.907414	FALSE	FALSE	Trans (>250 kb)			0.0638436
ENSG00000116703	PDC	1	q31.1	186412698	186430254	-0.943846	0.345248	0.907414	FALSE	FALSE	Trans (>250 kb)			0.808369
ENSG00000125899	C20orf187	20	p12.2	11008408	11010014	-0.943982	0.345179	0.907414	FALSE	FALSE	Trans (>250 kb)			0.643686
ENSG00000139835	GRTP1	13	q34	113978505	114018446	-0.944267	0.345033	0.907414	FALSE	FALSE	Trans (>250 kb)			0.386211
ENSG00000103184	SEC14L5	16	p13.3	5008318	5069159	-0.944408	0.344961	0.907414	FALSE	FALSE	Trans (>250 kb)			0.107239
ENSG00000104808	DHDH	19	q13.33	49436939	49448226	-0.944869	0.344726	0.907414	FALSE	FALSE	Trans (>250 kb)			0.554495
ENSG00000108587	GOSR1	17	q11.2	28804380	28854610	-0.944878	0.344721	0.907414	FALSE	FALSE	Trans (>250 kb)			0.0562444
ENSG00000156587	UBE2L6	11	q12.1	57319129	57335757	-0.945018	0.34465	0.907414	FALSE	FALSE	Trans (>250 kb)			0.10264
ENSG00000137877	SPTBN5	15	q15.1	42140345	42186275	-0.945082	0.344617	0.907414	FALSE	FALSE	Trans (>250 kb)			0.216028
ENSG00000217555	CKLF	16	q21	66586466	66600154	-0.945201	0.344556	0.907414	FALSE	FALSE	Trans (>250 kb)			0.743576
ENSG00000121068	TBX2	17	q23.2	59477257	59486827	-0.945233	0.34454	0.907414	FALSE	FALSE	Trans (>250 kb)			0.926857
ENSG00000174099	MSRB3	12	q14.3	65672423	65882024	-0.945285	0.344514	0.907414	FALSE	FALSE	Trans (>250 kb)			0.388611
ENSG00000133958	UNC79	14	q32.12	93799565	94174222	-0.945512	0.344398	0.907414	FALSE	FALSE	Trans (>250 kb)			0.935056
ENSG00000005961	ITGA2B	17	q21.31	42449548	42466873	-0.946193	0.34405	0.907404	FALSE	FALSE	Trans (>250 kb)			0.00534947
ENSG00000164530	PI16	6	p21.2	36922209	36932613	-0.946355	0.343967	0.907404	FALSE	FALSE	Trans (>250 kb)			0.389311
ENSG00000158164	TMSB15A	X	q22.1	101768604	101771712	-0.946549	0.343869	0.907349	FALSE	FALSE	Trans (>250 kb)
ENSG00000139514	SLC7A1	13	q12.3	30083547	30169825	-0.947052	0.343612	0.907349	FALSE	FALSE	Trans (>250 kb)			0.446105
ENSG00000074181	NOTCH3	19	p13.12	15270444	15311792	-0.947188	0.343543	0.907349	FALSE	FALSE	Trans (>250 kb)			0.113839
ENSG00000171695	C20orf201	20	q13.33	62714733	62715712	-0.947792	0.343235	0.907349	FALSE	FALSE	Trans (>250 kb)			0.166033
ENSG00000164180	TMEM161B	5	q14.3	87485450	87565293	-0.948039	0.343109	0.907203	FALSE	FALSE	Trans (>250 kb)			0.265723
ENSG00000023608	SNAPC1	14	q23.2	62229075	62263146	-0.948176	0.34304	0.907203	FALSE	FALSE	Trans (>250 kb)			0.770073
ENSG00000177192	PUS1	12	q24.33	132413745	132428406	-0.948299	0.342977	0.907203	FALSE	FALSE	Trans (>250 kb)			0.766673
ENSG00000141642	ELAC1	18	q21.2	48494361	48514491	-0.948441	0.342905	0.907203	FALSE	FALSE	Trans (>250 kb)			0.30362
ENSG00000111321	LTBR	12	p13.31	6484211	6500733	-0.948548	0.34285	0.907203	FALSE	FALSE	Trans (>250 kb)			0.631887
ENSG00000163449	TMEM169	2	q35	216946589	216967506	-0.948586	0.342831	0.907203	FALSE	FALSE	Trans (>250 kb)			0.0259474
ENSG00000023909	GCLM	1	p22.1	94350761	94374966	-0.9486	0.342824	0.907203	FALSE	FALSE	Trans (>250 kb)			0.351915
ENSG00000173926	Mar-03	5	q23.2	126203406	126366500	-0.948885	0.342679	0.907203	FALSE	FALSE	Trans (>250 kb)			0.817268
ENSG00000072952	MRVI1	11	p15.3	10594638	10715535	-0.949003	0.342619	0.907203	FALSE	FALSE	Trans (>250 kb)			0.379212
ENSG00000251357	AP000350.10	22	q11.23	24204375	24237410	-0.949007	0.342617	0.907203	FALSE	FALSE	Trans (>250 kb)			0.286021
ENSG00000259494	MRPL46	15	q25.3	89002707	89010650	-0.949158	0.34254	0.907203	FALSE	FALSE	Trans (>250 kb)			0.952655
ENSG00000104756	KCTD9	8	p21.2	25285366	25315992	-0.949159	0.34254	0.907203	FALSE	FALSE	Trans (>250 kb)			0.736476
ENSG00000125741	OPA3	19	q13.32	46030685	46105470	-0.949171	0.342534	0.907203	FALSE	FALSE	Trans (>250 kb)			0.00179152
ENSG00000269955	LUC7L2	7	q34	139026106	139107345	-0.949515	0.342359	0.907203	FALSE	FALSE	Trans (>250 kb)			0.439306
ENSG00000165349	SLC7A3	X	q13.1	70145432	70150975	-0.949652	0.342289	0.907203	FALSE	FALSE	Trans (>250 kb)
ENSG00000161547	SRSF2	17	q25.1	74730197	74733456	-0.949817	0.342205	0.907203	FALSE	FALSE	Trans (>250 kb)			0.257724
ENSG00000102743	SLC25A15	13	q14.11	41363548	41384247	-0.950039	0.342093	0.907203	FALSE	FALSE	Trans (>250 kb)			0.4996
ENSG00000186980	KRTAP23-1	21	q22.11	31720717	31720924	-0.950227	0.341997	0.907203	FALSE	FALSE	Trans (>250 kb)			0.767173
ENSG00000138495	COX17	3	q13.33	119373360	119396301	-0.950317	0.341951	0.907203	FALSE	FALSE	Trans (>250 kb)			0.10434
ENSG00000064995	TAF11	6	p21.31	34845555	34855866	-0.950938	0.341636	0.907203	FALSE	FALSE	Trans (>250 kb)			0.146235
ENSG00000177938	CAPZA3	12	p12.3	18891045	18892121	-0.951021	0.341594	0.907203	FALSE	FALSE	Trans (>250 kb)			0.850765
ENSG00000122378	FAM213A	10	q23.1	82167585	82192753	-0.951521	0.34134	0.907203	FALSE	FALSE	Trans (>250 kb)			0.0370463
ENSG00000056277	ZNF280C	X	q26.1	129336685	129402873	-0.952386	0.340901	0.907203	FALSE	FALSE	Trans (>250 kb)
ENSG00000156564	LRFN2	6	p21.1	40359325	40555204	-0.952474	0.340856	0.907203	FALSE	FALSE	Trans (>250 kb)			0.39981
ENSG00000100162	CENPM	22	q13.2	42334725	42343168	-0.952626	0.340779	0.907203	FALSE	FALSE	Trans (>250 kb)			0.350215
ENSG00000164051	CCDC51	3	p21.31	48473574	48481866	-0.952746	0.340719	0.907203	FALSE	FALSE	Trans (>250 kb)			0.827767
ENSG00000182359	KBTBD3	11	q22.3	105921825	105948492	-0.952824	0.340679	0.907203	FALSE	FALSE	Trans (>250 kb)			0.854165
ENSG00000106484	MEST	7	q32.2	130126012	130146133	-0.952884	0.340649	0.907203	FALSE	FALSE	Trans (>250 kb)			0.160534
ENSG00000171004	HS6ST2	X	q26.2	131760044	132095423	-0.953065	0.340557	0.907203	FALSE	FALSE	Trans (>250 kb)
ENSG00000140839	CLEC18B	16	q23.1	74442529	74455368	-0.953092	0.340543	0.907203	FALSE	FALSE	Trans (>250 kb)			0.844266
ENSG00000186017	ZNF566	19	q13.12	36936021	36980804	-0.953328	0.340424	0.907203	FALSE	FALSE	Trans (>250 kb)			0.971153
ENSG00000132964	CDK8	13	q12.13	26828276	26979375	-0.953635	0.340269	0.907203	FALSE	FALSE	Trans (>250 kb)			0.720378
ENSG00000165125	TRPV6	7	q34	142568956	142583507	-0.953735	0.340218	0.907203	FALSE	FALSE	Trans (>250 kb)			0.20223
ENSG00000171960	PPIH	1	p34.2	43124096	43142429	-0.953952	0.340108	0.907203	FALSE	FALSE	Trans (>250 kb)			0.967453
ENSG00000142657	PGD	1	p36.22	10458649	10480201	-0.954372	0.339895	0.907203	FALSE	FALSE	Trans (>250 kb)			0.338716
ENSG00000187607	ZNF286A	17	p12	15602891	15640874	-0.954739	0.33971	0.907203	FALSE	FALSE	Trans (>250 kb)			0.711879
ENSG00000099834	CDHR5	11	p15.5	616565	626078	-0.954974	0.339591	0.906996	FALSE	FALSE	Trans (>250 kb)			0.923158
ENSG00000145088	EAF2	3	q13.33	121554030	121605373	-0.955039	0.339558	0.906996	FALSE	FALSE	Trans (>250 kb)			0.430607
ENSG00000254206	NPIPB11	16	p11.2	29392675	29415350	-0.955094	0.33953	0.906996	FALSE	FALSE	Trans (>250 kb)			0.126137
ENSG00000247746	USP51	X	p11.21	55511049	55515635	-0.955203	0.339475	0.906996	FALSE	FALSE	Trans (>250 kb)
ENSG00000169203	RP11-231C14.4	16	p11.2	29495010	29517320	-0.955681	0.339234	0.906814	FALSE	FALSE	Trans (>250 kb)
ENSG00000205329	OR6C3	12	q13.2	55725485	55726420	-0.955876	0.339135	0.906814	FALSE	FALSE	Trans (>250 kb)			0.220128
ENSG00000214960	ISPD	7	p21.2	16130817	16460947	-0.955938	0.339103	0.906814	FALSE	FALSE	Trans (>250 kb)			0.274523
ENSG00000174225	ARL13A	X	q22.1	100224697	100245818	-0.956071	0.339036	0.906814	FALSE	FALSE	Trans (>250 kb)
ENSG00000237896	AC005008.2	7	q21.11	80804824	80828431	-0.956215	0.338964	0.906814	FALSE	FALSE	Trans (>250 kb)			0.275922
ENSG00000234949	AC104667.3	2	q37.3	238499663	238504624	-0.95623	0.338956	0.906814	FALSE	FALSE	Trans (>250 kb)			0.511699
ENSG00000153933	DGKE	17	q22	54911460	54946036	-0.956569	0.338785	0.906814	FALSE	FALSE	Trans (>250 kb)			0.20193
ENSG00000197256	KANK2	19	p13.2	11274943	11308467	-0.956804	0.338666	0.906814	FALSE	FALSE	Trans (>250 kb)			0.526097
ENSG00000123612	ACVR1C	2	q24.1	158383279	158485517	-0.956852	0.338642	0.906814	FALSE	FALSE	Trans (>250 kb)			0.276122
ENSG00000070182	SPTB	14	q23.3	65213002	65346601	-0.957384	0.338373	0.906814	FALSE	FALSE	Trans (>250 kb)			0.986751
ENSG00000049192	ADAMTS6	5	q12.3	64444563	64777747	-0.957734	0.338197	0.906814	FALSE	FALSE	Trans (>250 kb)			0.0333467
ENSG00000141510	TP53	17	p13.1	7565097	7590856	-0.957931	0.338097	0.906714	FALSE	FALSE	Trans (>250 kb)			0.338916
ENSG00000127463	EMC1	1	p36.13	19542158	19578046	-0.958003	0.338061	0.906714	FALSE	FALSE	Trans (>250 kb)			0.278222
ENSG00000197894	ADH5	4	q23	99992132	100009952	-0.958074	0.338025	0.906714	FALSE	FALSE	Trans (>250 kb)			0.20313
ENSG00000145907	G3BP1	5	q33.1	151150606	151192346	-0.958413	0.337855	0.906632	FALSE	FALSE	Trans (>250 kb)			0.610789
ENSG00000107020	PLGRKT	9	p24.1	5357973	5437878	-0.958418	0.337852	0.906632	FALSE	FALSE	Trans (>250 kb)			0.688081
ENSG00000129158	SERGEF	11	p15.1	17809595	18034709	-0.958633	0.337744	0.906632	FALSE	FALSE	Trans (>250 kb)			0.746575
ENSG00000160602	NEK8	17	q11.2	27052915	27070473	-0.958717	0.337701	0.906632	FALSE	FALSE	Trans (>250 kb)			0.341916
ENSG00000072422	RHOBTB1	10	q21.2	62629196	62761198	-0.958912	0.337603	0.906632	FALSE	FALSE	Trans (>250 kb)			0.638786
ENSG00000120659	TNFSF11	13	q14.11	43136872	43182149	-0.958953	0.337582	0.906632	FALSE	FALSE	Trans (>250 kb)			0.888461
ENSG00000161542	PRPSAP1	17	q25.1	74305567	74380602	-0.959042	0.337537	0.906632	FALSE	FALSE	Trans (>250 kb)			0.892261
ENSG00000079689	SCGN	6	p22.2	25652464	25702011	-0.959058	0.33753	0.906632	FALSE	FALSE	Trans (>250 kb)			0.419408
ENSG00000153707	PTPRD	9	p23	8314246	10612723	-0.959302	0.337407	0.906632	FALSE	FALSE	Trans (>250 kb)			0.629787
ENSG00000128536	CDHR3	7	q22.3	105517242	105676877	-0.959401	0.337357	0.906632	FALSE	FALSE	Trans (>250 kb)			0.987951
ENSG00000120697	ALG5	13	q13.3	37523912	37574398	-0.95946	0.337327	0.906632	FALSE	FALSE	Trans (>250 kb)			0.127137
ENSG00000115183	TANC1	2	q24.2	159825146	160089170	-0.959495	0.337309	0.906632	FALSE	FALSE	Trans (>250 kb)			0.878062
ENSG00000111802	TDP2	6	p22.3	24650205	24667261	-0.959633	0.33724	0.906632	FALSE	FALSE	Trans (>250 kb)			0.415308
ENSG00000120937	NPPB	1	p36.22	11917521	11918988	-0.959655	0.337229	0.906632	FALSE	FALSE	Trans (>250 kb)			0.308319
ENSG00000102245	CD40LG	X	q26.3	135730352	135742549	-0.959832	0.33714	0.906632	FALSE	FALSE	Trans (>250 kb)
ENSG00000163159	VPS72	1	q21.3	151142463	151167797	-0.960341	0.336884	0.906632	FALSE	FALSE	Trans (>250 kb)			0.89836
ENSG00000136378	ADAMTS7	15	q25.1	79051545	79103773	-0.960549	0.336779	0.906624	FALSE	FALSE	Trans (>250 kb)			0.832367
ENSG00000147471	PROSC	8	p11.23	37620111	37637283	-0.960599	0.336754	0.906624	FALSE	FALSE	Trans (>250 kb)			0.0732427
ENSG00000223443	USP17L2	8	p23.1	11994677	11996586	-0.960606	0.33675	0.906624	FALSE	FALSE	Trans (>250 kb)			0.0518448
ENSG00000198216	CACNA1E	1	q25.3	181382238	181777219	-0.961056	0.336524	0.906624	FALSE	FALSE	Trans (>250 kb)			0.481702
ENSG00000144057	ST6GAL2	2	q12.3	107418056	107503564	-0.961153	0.336475	0.906624	FALSE	FALSE	Trans (>250 kb)			0.426907
ENSG00000143341	HMCN1	1	q25.3	185703683	186160085	-0.961359	0.336372	0.906503	FALSE	FALSE	Trans (>250 kb)			0.425007
ENSG00000189037	DUSP21	X	p11.3	44703249	44704130	-0.961775	0.336163	0.906152	FALSE	FALSE	Trans (>250 kb)
ENSG00000091664	SLC17A6	11	p14.3	22359643	22401049	-0.961787	0.336157	0.906152	FALSE	FALSE	Trans (>250 kb)			0.492401
ENSG00000117118	SDHB	1	p36.13	17345217	17380665	-0.961956	0.336072	0.906152	FALSE	FALSE	Trans (>250 kb)			0.0548445
ENSG00000039537	C6	5	p13.1	41142336	41261540	-0.961969	0.336065	0.906152	FALSE	FALSE	Trans (>250 kb)			0.530497
ENSG00000176907	C8orf4	8	p11.21	40010989	40012821	-0.962005	0.336047	0.906152	FALSE	FALSE	Trans (>250 kb)			0.759174
ENSG00000139974	SLC38A6	14	q23.1	61447832	61550451	-0.962656	0.33572	0.906152	FALSE	FALSE	Trans (>250 kb)			0.905959
ENSG00000162913	C1orf145	1	q42.13	228391207	228401365	-0.962688	0.335704	0.906152	FALSE	FALSE	Trans (>250 kb)			0.393711
ENSG00000143627	PKLR	1	q22	155259630	155271225	-0.963064	0.335515	0.906144	FALSE	FALSE	Trans (>250 kb)			0.374013
ENSG00000111981	ULBP1	6	q25.1	150285143	150294846	-0.963184	0.335455	0.906144	FALSE	FALSE	Trans (>250 kb)			0.294821
ENSG00000135211	TMEM60	7	q11.23	77423045	77427897	-0.96389	0.335101	0.905918	FALSE	FALSE	Trans (>250 kb)			0.274423
ENSG00000103319	EEF2K	16	p12.2	22217603	22298554	-0.963921	0.335086	0.905918	FALSE	FALSE	Trans (>250 kb)			0.618288
ENSG00000196502	SULT1A1	16	p11.2	28616903	28634946	-0.964085	0.335003	0.905916	FALSE	FALSE	Trans (>250 kb)			0.156034
ENSG00000204279	PAGE3	X	p11.21	55284848	55291279	-0.96424	0.334926	0.905916	FALSE	FALSE	Trans (>250 kb)
ENSG00000174407	C20orf166	20	q13.33	61147660	61167971	-0.964283	0.334904	0.905916	FALSE	FALSE	Trans (>250 kb)			0.554095
ENSG00000087263	OGFOD1	16	q12.2	56485402	56513012	-0.964288	0.334902	0.905916	FALSE	FALSE	Trans (>250 kb)			0.112639
ENSG00000212126	TAS2R50	12	p13.2	11138512	11139511	-0.964621	0.334735	0.905916	FALSE	FALSE	Trans (>250 kb)			0.286221
ENSG00000124593	PRICKLE4	6	p21.1	41748087	41757879	-0.964795	0.334647	0.905916	FALSE	FALSE	Trans (>250 kb)			0.332417
ENSG00000212916	MAP10	1	q42.2	232940643	232946092	-0.965037	0.334526	0.905916	FALSE	FALSE	Trans (>250 kb)			0.79517
ENSG00000197168	NEK5	13	q14.3	52611093	52703214	-0.965402	0.334343	0.905916	FALSE	FALSE	Trans (>250 kb)			0.866063
ENSG00000188505	NCCRP1	19	q13.2	39687601	39692524	-0.965496	0.334296	0.905916	FALSE	FALSE	Trans (>250 kb)			0.560394
ENSG00000151846	PABPC3	13	q12.13	25670300	25673389	-0.965724	0.334182	0.905916	FALSE	FALSE	Trans (>250 kb)			0.258124
ENSG00000165959	CLMN	14	q32.13	95648277	95786243	-0.965849	0.33412	0.905916	FALSE	FALSE	Trans (>250 kb)			0.575392
ENSG00000169895	SYAP1	X	p22.2	16737755	16783459	-0.966127	0.333981	0.905916	FALSE	FALSE	Trans (>250 kb)
ENSG00000182053	TRIM49B	11	p11.12	49050504	49059579	-0.96617	0.333959	0.905916	FALSE	FALSE	Trans (>250 kb)			0.00119438
ENSG00000250151	ARPC4-TTLL3	3	p25.3	9834766	9877085	-0.966769	0.333659	0.905774	FALSE	FALSE	Trans (>250 kb)			0.356014
ENSG00000179028	RP11-363G10.2	X	p11.22	51942963	51946358	-0.966782	0.333653	0.905774	FALSE	FALSE	Trans (>250 kb)
ENSG00000080572	PIH1D3	X	q22.3	106449862	106487473	-0.966832	0.333628	0.905774	FALSE	FALSE	Trans (>250 kb)
ENSG00000172650	AGAP5	10	q22.2	75434033	75457639	-0.966913	0.333587	0.905774	FALSE	FALSE	Trans (>250 kb)			0.124938
ENSG00000071794	HLTF	3	q24	148747914	148804341	-0.967346	0.333371	0.905774	FALSE	FALSE	Trans (>250 kb)			0.0847415
ENSG00000204347	BTBD17	17	q25.1	72352555	72358085	-0.967939	0.333075	0.905774	FALSE	FALSE	Trans (>250 kb)			0.741376
ENSG00000219626	FAM228B	2	p23.3	24299396	24392509	-0.968117	0.332986	0.905774	FALSE	FALSE	Trans (>250 kb)			0.0890411
ENSG00000117448	AKR1A1	1	p34.1	46016215	46035721	-0.968584	0.332753	0.905774	FALSE	FALSE	Trans (>250 kb)			0.80177
ENSG00000143546	S100A8	1	q21.3	153362508	153363664	-0.968763	0.332663	0.905774	FALSE	FALSE	Trans (>250 kb)			0.627487
ENSG00000124469	CEACAM8	19	q13.2	43084393	43099207	-0.968822	0.332634	0.905774	FALSE	FALSE	Trans (>250 kb)			0.872663
ENSG00000165379	LRFN5	14	q21.1	42076773	42373752	-0.96886	0.332615	0.905774	FALSE	FALSE	Trans (>250 kb)			0.763774
ENSG00000182326	C1S	12	p13.31	7096351	7178336	-0.96891	0.33259	0.905774	FALSE	FALSE	Trans (>250 kb)
ENSG00000174206	C12orf66	12	q14.2	64580096	64616076	-0.969144	0.332474	0.905774	FALSE	FALSE	Trans (>250 kb)			0.985551
ENSG00000178404	DDC8	17	q25.3	76866992	76899299	-0.969161	0.332465	0.905774	FALSE	FALSE	Trans (>250 kb)			0.164434
ENSG00000172468	HSFY1	Y	q11.222	20708557	20750849	-0.969262	0.332414	0.905774	FALSE	FALSE	Trans (>250 kb)
ENSG00000268403	AC132192.1	11	p15.4	9481747	9482010	-0.969418	0.332337	0.905774	FALSE	FALSE	Trans (>250 kb)			0.630187
ENSG00000196139	AKR1C3	10	p15.1	5077546	5149878	-0.969453	0.332319	0.905774	FALSE	FALSE	Trans (>250 kb)			0.5022
ENSG00000196357	ZNF565	19	q13.12	36673188	36737159	-0.969707	0.332192	0.905774	FALSE	FALSE	Trans (>250 kb)			0.360014
ENSG00000100385	IL2RB	22	q12.3	37521878	37571094	-0.970167	0.331963	0.905774	FALSE	FALSE	Trans (>250 kb)			0.39541
ENSG00000144815	NXPE3	3	q12.3	101498046	101547073	-0.97017	0.331962	0.905774	FALSE	FALSE	Trans (>250 kb)			0.10274
ENSG00000056998	GYG2	X	p22.33	2746829	2800859	-0.970286	0.331904	0.905774	FALSE	FALSE	Trans (>250 kb)
ENSG00000168124	OR1F1	16	p13.3	3254247	3255188	-0.970357	0.331869	0.905774	FALSE	FALSE	Trans (>250 kb)			0.0565443
ENSG00000129347	KRI1	19	p13.2	10663761	10676713	-0.971242	0.331428	0.905774	FALSE	FALSE	Trans (>250 kb)			0.124738
ENSG00000123975	CKS2	9	q22.2	91926113	91931618	-0.971386	0.331356	0.905774	FALSE	FALSE	Trans (>250 kb)			0.60189
ENSG00000109919	MTCH2	11	p11.2	47638867	47664175	-0.971421	0.331339	0.905774	FALSE	FALSE	Trans (>250 kb)			9.83702e-08
ENSG00000173269	MMRN2	10	q23.2	88695297	88729238	-0.971697	0.331201	0.905774	FALSE	FALSE	Trans (>250 kb)			0.962954
ENSG00000130270	ATP8B3	19	p13.3	1782074	1812275	-0.971708	0.331196	0.905774	FALSE	FALSE	Trans (>250 kb)			0.544996
ENSG00000050165	DKK3	11	p15.3	11984653	12031316	-0.971968	0.331066	0.905774	FALSE	FALSE	Trans (>250 kb)			0.00954905
ENSG00000099866	MADCAM1	19	p13.3	489176	505347	-0.972249	0.330927	0.905774	FALSE	FALSE	Trans (>250 kb)			0.816468
ENSG00000141696	LEPREL4	17	q21.2	39958199	39968856	-0.972285	0.330909	0.905774	FALSE	FALSE	Trans (>250 kb)			0.925957
ENSG00000185002	RFX6	6	q22.1	117198375	117253326	-0.972452	0.330826	0.905774	FALSE	FALSE	Trans (>250 kb)			0.736576
ENSG00000221864	KRTAP12-2	21	q22.3	46086106	46086844	-0.972481	0.330811	0.905774	FALSE	FALSE	Trans (>250 kb)			0.029747
ENSG00000218739	CEBPZ-AS1	2	p22.2	37423631	37443336	-0.972501	0.330801	0.905774	FALSE	FALSE	Trans (>250 kb)			0.0159484
ENSG00000188529	SRSF10	1	p36.11	24291294	24307417	-0.972535	0.330784	0.905774	FALSE	FALSE	Trans (>250 kb)			0.0309757
ENSG00000135537	LACE1	6	q21	108616098	108847999	-0.972671	0.330717	0.905774	FALSE	FALSE	Trans (>250 kb)			0.00914909
ENSG00000225526	C3orf83	3	p25.2	12556433	12602558	-0.972954	0.330576	0.905774	FALSE	FALSE	Trans (>250 kb)			0.927957
ENSG00000203995	ZYG11A	1	p32.3	53308183	53360670	-0.973009	0.330549	0.905774	FALSE	FALSE	Trans (>250 kb)			0.637286
ENSG00000214510	SPINK13	5	q32	147647743	147665817	-0.973212	0.330448	0.905774	FALSE	FALSE	Trans (>250 kb)			0.0835416
ENSG00000069509	FUNDC1	X	p11.3	44382885	44402247	-0.973515	0.330298	0.905774	FALSE	FALSE	Trans (>250 kb)
ENSG00000166801	FAM111A	11	q12.1	58910221	58922512	-0.973677	0.330217	0.905774	FALSE	FALSE	Trans (>250 kb)			0.685481
ENSG00000198743	SLC5A3	21	q22.11	35445870	35478559	-0.973928	0.330092	0.905774	FALSE	FALSE	Trans (>250 kb)			0.843366
ENSG00000163239	TDRD10	1	q21.3	154474695	154520623	-0.974356	0.32988	0.905774	FALSE	FALSE	Trans (>250 kb)			0.178032
ENSG00000113263	ITK	5	q33.3	156569944	156682201	-0.974362	0.329877	0.905774	FALSE	FALSE	Trans (>250 kb)			0.683282
ENSG00000205085	FAM71F2	7	q32.1	128312342	128326929	-0.974612	0.329753	0.905774	FALSE	FALSE	Trans (>250 kb)			0.617088
ENSG00000101342	TLDC2	20	q11.23	35504524	35522638	-0.97462	0.329749	0.905774	FALSE	FALSE	Trans (>250 kb)			0.764974
ENSG00000137501	SYTL2	11	q14.1	85405267	85522184	-0.974675	0.329722	0.905774	FALSE	FALSE	Trans (>250 kb)			0.508799
ENSG00000125903	DEFB129	20	p13	207899	210527	-0.974693	0.329713	0.905774	FALSE	FALSE	Trans (>250 kb)			0.745375
ENSG00000165091	TMC1	9	q21.13	75136717	75451267	-0.974695	0.329712	0.905774	FALSE	FALSE	Trans (>250 kb)			0.456204
ENSG00000109046	WSB1	17	q11.1	25621102	25640657	-0.975023	0.329549	0.905774	FALSE	FALSE	Trans (>250 kb)			0.619888
ENSG00000185594	SPATA8	15	q26.2	97326619	97328845	-0.975644	0.329241	0.905774	FALSE	FALSE	Trans (>250 kb)			0.0856414
ENSG00000126952	NXF5	X	q22.1	101087085	101112549	-0.975778	0.329174	0.905774	FALSE	FALSE	Trans (>250 kb)
ENSG00000143842	SOX13	1	q32.1	204042243	204096863	-0.976287	0.328922	0.905774	FALSE	FALSE	Trans (>250 kb)			0.854065
ENSG00000087338	GMCL1	2	p13.3	70056774	70108528	-0.976339	0.328897	0.905774	FALSE	FALSE	Trans (>250 kb)			0.326617
ENSG00000130520	LSM4	19	p13.11	18417040	18434084	-0.976357	0.328888	0.905774	FALSE	FALSE	Trans (>250 kb)			0.39661
ENSG00000248098	BCKDHA	19	q13.2	41884215	41930910	-0.976995	0.328571	0.905774	FALSE	FALSE	Trans (>250 kb)			0.174733
ENSG00000183323	CCDC125	5	q13.2	68576002	68628636	-0.977004	0.328567	0.905774	FALSE	FALSE	Trans (>250 kb)			0.99845
ENSG00000205758	CRYZL1	21	q22.11	34961647	35016232	-0.977098	0.32852	0.905774	FALSE	FALSE	Trans (>250 kb)			0.431507
ENSG00000157765	SLC34A2	4	p15.2	25656923	25680370	-0.977181	0.32848	0.905774	FALSE	FALSE	Trans (>250 kb)			0.255824
ENSG00000115652	UXS1	2	q12.2	106709759	106810795	-0.977228	0.328456	0.905774	FALSE	FALSE	Trans (>250 kb)			0.70448
ENSG00000129221	AIPL1	17	p13.2	6297013	6338519	-0.977246	0.328447	0.905774	FALSE	FALSE	Trans (>250 kb)			0.143236
ENSG00000211450	C11orf31	11	q12.1	57508825	57510986	-0.977421	0.328361	0.905774	FALSE	FALSE	Trans (>250 kb)			0.142336
ENSG00000106004	HOXA5	7	p15.2	27180671	27183287	-0.978167	0.327992	0.905774	FALSE	FALSE	Trans (>250 kb)			0.823168
ENSG00000166363	OR10A5	11	p15.4	6866883	6867936	-0.978286	0.327933	0.905774	FALSE	FALSE	Trans (>250 kb)			0.0532447
ENSG00000106462	EZH2	7	q36.1	148504475	148581413	-0.978313	0.32792	0.905774	FALSE	FALSE	Trans (>250 kb)			0.348315
ENSG00000142149	HUNK	21	q22.11	33245628	33416946	-0.978347	0.327903	0.905774	FALSE	FALSE	Trans (>250 kb)			0.59899
ENSG00000138646	HERC5	4	q22.1	89378268	89427314	-0.978614	0.327771	0.905774	FALSE	FALSE	Trans (>250 kb)			0.213429
ENSG00000176246	OR4L1	14	q11.2	20528204	20529142	-0.979339	0.327413	0.905774	FALSE	FALSE	Trans (>250 kb)			0.257524
ENSG00000133983	COX16	14	q24.2	70791798	70826448	-0.980006	0.327083	0.905774	FALSE	FALSE	Trans (>250 kb)			0.514299
ENSG00000141579	ZNF750	17	q25.3	80787311	80798454	-0.980128	0.327023	0.905774	FALSE	FALSE	Trans (>250 kb)			0.543496
ENSG00000125409	TEKT3	17	p12	15207128	15244958	-0.980158	0.327008	0.905774	FALSE	FALSE	Trans (>250 kb)			0.661984
ENSG00000151657	KIN	10	p14	7792925	7829990	-0.980165	0.327005	0.905774	FALSE	FALSE	Trans (>250 kb)			0.90336
ENSG00000119729	RHOQ	2	p21	46768945	46810260	-0.980361	0.326908	0.905774	FALSE	FALSE	Trans (>250 kb)			0.0573443
ENSG00000183431	SF3A3	1	p34.3	38422647	38456593	-0.980576	0.326802	0.905774	FALSE	FALSE	Trans (>250 kb)			0.80437
ENSG00000142627	EPHA2	1	p36.13	16450832	16482582	-0.980756	0.326713	0.905774	FALSE	FALSE	Trans (>250 kb)			0.854365
ENSG00000154359	LONRF1	8	p23.1	12579403	12613582	-0.980988	0.326598	0.905774	FALSE	FALSE	Trans (>250 kb)			0.188431
ENSG00000166664	CHRFAM7A	15	q13.2	30653443	30686052	-0.981042	0.326572	0.905774	FALSE	FALSE	Trans (>250 kb)			0.742076
ENSG00000164181	ELOVL7	5	q12.1	60047618	60140216	-0.981052	0.326567	0.905774	FALSE	FALSE	Trans (>250 kb)			0.121338
ENSG00000141744	PNMT	17	q12	37824234	37826728	-0.981122	0.326532	0.905774	FALSE	FALSE	Trans (>250 kb)			0.225127
ENSG00000127337	YEATS4	12	q15	69753483	69784576	-0.981263	0.326463	0.905774	FALSE	FALSE	Trans (>250 kb)			0.690181
ENSG00000119013	NDUFB3	2	q33.1	201936156	201950473	-0.981289	0.32645	0.905774	FALSE	FALSE	Trans (>250 kb)			0.593291
ENSG00000132963	POMP	13	q12.3	29233241	29253062	-0.981366	0.326412	0.905774	FALSE	FALSE	Trans (>250 kb)			0.684382
ENSG00000163328	GPR155	2	q31.1	175296966	175351822	-0.981408	0.326392	0.905774	FALSE	FALSE	Trans (>250 kb)			0.0871413
ENSG00000132321	IQCA1	2	q37.3	237232794	237416185	-0.981466	0.326363	0.905774	FALSE	FALSE	Trans (>250 kb)			0.0674433
ENSG00000137563	GGH	8	q12.3	63927638	63951730	-0.981668	0.326263	0.905774	FALSE	FALSE	Trans (>250 kb)			0.341416
ENSG00000168685	IL7R	5	p13.2	35852797	35879705	-0.981697	0.326249	0.905774	FALSE	FALSE	Trans (>250 kb)			0.687081
ENSG00000183569	SERHL2	22	q13.2	42949623	42970388	-0.981808	0.326194	0.905774	FALSE	FALSE	Trans (>250 kb)			0.680582
ENSG00000138363	ATIC	2	q35	216176540	216214487	-0.981809	0.326194	0.905774	FALSE	FALSE	Trans (>250 kb)			0.948255
ENSG00000165807	PPP1R36	14	q23.3	65016620	65056098	-0.981887	0.326156	0.905774	FALSE	FALSE	Trans (>250 kb)			0.344216
ENSG00000182272	B4GALNT4	11	p15.5	369796	382116	-0.982002	0.326099	0.905774	FALSE	FALSE	Trans (>250 kb)			0.757874
ENSG00000130303	BST2	19	p13.11	17513748	17516457	-0.982265	0.325969	0.905774	FALSE	FALSE	Trans (>250 kb)			0.089941
ENSG00000146576	C7orf26	7	p22.1	6629648	6648357	-0.982338	0.325933	0.905774	FALSE	FALSE	Trans (>250 kb)			0.163034
ENSG00000205327	OR6C68	12	q13.2	55886147	55887100	-0.982635	0.325787	0.905774	FALSE	FALSE	Trans (>250 kb)			0.452605
ENSG00000163145	C1QTNF7	4	p15.32	15341442	15447790	-0.982762	0.325724	0.905774	FALSE	FALSE	Trans (>250 kb)			0.351215
ENSG00000088926	F11	4	q35.2	187187099	187210835	-0.983263	0.325478	0.905774	FALSE	FALSE	Trans (>250 kb)			0.709379
ENSG00000260362	RP11-297M9.1	16	p13.2	9760742	9770700	-0.983448	0.325387	0.905774	FALSE	FALSE	Trans (>250 kb)			0.665883
ENSG00000183654	Mar-11	5	p15.1	16067248	16180871	-0.983472	0.325375	0.905774	FALSE	FALSE	Trans (>250 kb)			0.114939
ENSG00000090530	LEPREL1	3	q28	189674517	189840226	-0.983588	0.325318	0.905774	FALSE	FALSE	Trans (>250 kb)			0.781272
ENSG00000161057	PSMC2	7	q22.1	102984701	103009842	-0.984006	0.325112	0.905774	FALSE	FALSE	Trans (>250 kb)			0.79667
ENSG00000255112	CHMP1B	18	p11.21	11851395	11854448	-0.984065	0.325084	0.905774	FALSE	FALSE	Trans (>250 kb)			0.672583
ENSG00000105281	SLC1A5	19	q13.32	47278140	47291851	-0.984261	0.324987	0.905774	FALSE	FALSE	Trans (>250 kb)			0.070443
ENSG00000152527	PLEKHH2	2	p21	43864412	43995126	-0.984308	0.324964	0.905774	FALSE	FALSE	Trans (>250 kb)			0.118438
ENSG00000164879	CA3	8	q21.2	86285665	86361269	-0.984398	0.32492	0.905774	FALSE	FALSE	Trans (>250 kb)			0.209229
ENSG00000267795	SMIM22	16	p13.3	4838398	4846492	-0.98445	0.324894	0.905774	FALSE	FALSE	Trans (>250 kb)			0.0270473
ENSG00000161618	ALDH16A1	19	q13.33	49956426	49974305	-0.984497	0.324871	0.905774	FALSE	FALSE	Trans (>250 kb)			0.658684
ENSG00000138642	HERC6	4	q22.1	89299891	89364263	-0.985026	0.324611	0.905774	FALSE	FALSE	Trans (>250 kb)			0.287721
ENSG00000135324	MRAP2	6	q14.2	84743475	84800600	-0.985574	0.324342	0.905774	FALSE	FALSE	Trans (>250 kb)			0.0692431
ENSG00000136026	CKAP4	12	q23.3	106631655	106698057	-0.985651	0.324304	0.905774	FALSE	FALSE	Trans (>250 kb)			0.266823
ENSG00000204278	TMEM235	17	q25.3	76227391	76237068	-0.985794	0.324234	0.905774	FALSE	FALSE	Trans (>250 kb)			0.506999
ENSG00000196497	IPO4	14	q12	24649425	24658170	-0.985831	0.324216	0.905774	FALSE	FALSE	Trans (>250 kb)			0.60279
ENSG00000110536	PTPMT1	11	p11.2	47586982	47595013	-0.985979	0.324144	0.905774	FALSE	FALSE	206642	rs3740688	9.702e-11	3.0042e-07
ENSG00000188784	PLA2G2E	1	p36.13	20246502	20250110	-0.986138	0.324066	0.905774	FALSE	FALSE	Trans (>250 kb)			0.551795
ENSG00000185420	SMYD3	1	q44	245912642	246670614	-0.986215	0.324028	0.905774	FALSE	FALSE	Trans (>250 kb)			0.0985401
ENSG00000183760	PAPL	19	q13.2	39574553	39602133	-0.986224	0.324023	0.905774	FALSE	FALSE	Trans (>250 kb)			0.0541446
ENSG00000167779	IGFBP6	12	q13.13	53491220	53496129	-0.986453	0.323911	0.905774	FALSE	FALSE	Trans (>250 kb)			0.153535
ENSG00000177186	OR2M7	1	q44	248486894	248487899	-0.986524	0.323876	0.905774	FALSE	FALSE	Trans (>250 kb)			0.822768
ENSG00000171303	KCNK3	2	p23.3	26915619	26956288	-0.986561	0.323858	0.905774	FALSE	FALSE	Trans (>250 kb)			0.325017
ENSG00000139874	SSTR1	14	q21.1	38677204	38682272	-0.986916	0.323684	0.905774	FALSE	FALSE	Trans (>250 kb)			0.192531
ENSG00000099715	PCDH11Y	Y	p11.2	4868267	5610265	-0.9874	0.323446	0.905774	FALSE	FALSE	Trans (>250 kb)
ENSG00000062582	MRPS24	7	p13	43906157	43909492	-0.987511	0.323392	0.905774	FALSE	FALSE	Trans (>250 kb)			0.741376
ENSG00000108813	DLX4	17	q21.33	48046334	48052321	-0.987694	0.323303	0.905774	FALSE	FALSE	Trans (>250 kb)			0.30432
ENSG00000204511	MCCD1	6	p21.33	31496494	31498009	-0.988029	0.323138	0.905774	FALSE	FALSE	Trans (>250 kb)			0.106039
ENSG00000188897	CTD-3088G3.8	16	p13.13	11453702	11617444	-0.988215	0.323047	0.905774	FALSE	FALSE	Trans (>250 kb)			0.952255
ENSG00000124159	MATN4	20	q13.12	43922085	43937169	-0.988313	0.322999	0.905774	FALSE	FALSE	Trans (>250 kb)			0.341116
ENSG00000197299	BLM	15	q26.1	91260558	91358859	-0.988357	0.322978	0.905774	FALSE	FALSE	Trans (>250 kb)			0.881662
ENSG00000143184	XCL1	1	q24.2	168545711	168551315	-0.98839	0.322961	0.905774	FALSE	FALSE	Trans (>250 kb)			0.860064
ENSG00000163584	RPL22L1	3	q26.2	170582664	170588272	-0.98843	0.322942	0.905774	FALSE	FALSE	Trans (>250 kb)			0.119138
ENSG00000126456	IRF3	19	q13.33	50162826	50169132	-0.988605	0.322856	0.905774	FALSE	FALSE	Trans (>250 kb)			0.852365
ENSG00000148408	CACNA1B	9	q34.3	140772241	141019076	-0.98879	0.322766	0.905774	FALSE	FALSE	Trans (>250 kb)			0.133337
ENSG00000077274	CAPN6	X	q23	110488331	110513751	-0.989799	0.322273	0.905774	FALSE	FALSE	Trans (>250 kb)
ENSG00000147174	ACRC	X	q13.1	70798261	70833433	-0.990371	0.321993	0.905774	FALSE	FALSE	Trans (>250 kb)
ENSG00000172331	BPGM	7	q33	134331560	134364565	-0.990586	0.321888	0.905774	FALSE	FALSE	Trans (>250 kb)			0.481402
ENSG00000071462	WBSCR22	7	q11.23	73097355	73119491	-0.990596	0.321883	0.905774	FALSE	FALSE	Trans (>250 kb)			0.182132
ENSG00000203757	OR6K3	1	q23.1	158686958	158687953	-0.990803	0.321782	0.905774	FALSE	FALSE	Trans (>250 kb)			0.380812
ENSG00000254550	OMP	11	q13.5	76813886	76814377	-0.991116	0.321629	0.905774	FALSE	FALSE	Trans (>250 kb)			0.384412
ENSG00000129038	LOXL1	15	q24.1	74218330	74244478	-0.991216	0.32158	0.905774	FALSE	FALSE	Trans (>250 kb)			0.470603
ENSG00000187173	LCE2A	1	q21.3	152670840	152671918	-0.991507	0.321438	0.905774	FALSE	FALSE	Trans (>250 kb)			0.713779
ENSG00000213199	ASIC3	7	q36.1	150745379	150749843	-0.991574	0.321405	0.905774	FALSE	FALSE	Trans (>250 kb)			0.627387
ENSG00000197665	AC007952.6	17	p11.2	19059040	19062424	-0.99175	0.321319	0.905774	FALSE	FALSE	Trans (>250 kb)
ENSG00000137513	NARS2	11	q14.1	78147007	78285919	-0.991878	0.321257	0.905774	FALSE	FALSE	Trans (>250 kb)			0.181232
ENSG00000144559	TAMM41	3	p25.2	11831916	11888393	-0.992241	0.32108	0.905774	FALSE	FALSE	Trans (>250 kb)			0.148135
ENSG00000099721	AMELY	Y	p11.2	6733959	6742068	-0.992252	0.321074	0.905774	FALSE	FALSE	Trans (>250 kb)
ENSG00000125166	GOT2	16	q21	58741035	58768261	-0.99228	0.321061	0.905774	FALSE	FALSE	Trans (>250 kb)			0.0735426
ENSG00000167264	DUS2	16	q22.1	68021649	68113223	-0.992358	0.321023	0.905774	FALSE	FALSE	Trans (>250 kb)			0.988451
ENSG00000172671	ZFAND4	10	q11.22	46111043	46168228	-0.992361	0.321022	0.905774	FALSE	FALSE	Trans (>250 kb)			0.981552
ENSG00000099250	NRP1	10	p11.22	33466420	33625190	-0.992474	0.320967	0.905774	FALSE	FALSE	Trans (>250 kb)			0.0184482
ENSG00000153446	C16orf89	16	p13.3	5094123	5116111	-0.992487	0.32096	0.905774	FALSE	FALSE	Trans (>250 kb)			0.269923
ENSG00000158406	HIST1H4H	6	p22.2	26281283	26285762	-0.992654	0.320878	0.905774	FALSE	FALSE	Trans (>250 kb)			0.607489
ENSG00000136943	CTSV	9	q22.33	99794940	99801925	-0.992745	0.320834	0.905774	FALSE	FALSE	Trans (>250 kb)			0.629887
ENSG00000088451	TGDS	13	q32.1	95226308	95248511	-0.992931	0.320743	0.905774	FALSE	FALSE	Trans (>250 kb)			0.718378
ENSG00000092200	RPGRIP1	14	q11.2	21756098	21819460	-0.993012	0.320704	0.905774	FALSE	FALSE	Trans (>250 kb)			0.442206
ENSG00000122852	SFTPA1	10	q22.3	81370695	81375196	-0.993505	0.320464	0.905774	FALSE	FALSE	Trans (>250 kb)			0.29692
ENSG00000186300	ZNF555	19	p13.3	2841433	2860482	-0.993916	0.320264	0.905774	FALSE	FALSE	Trans (>250 kb)			0.675682
ENSG00000145354	CISD2	4	q24	103790135	103810399	-0.993929	0.320257	0.905774	FALSE	FALSE	Trans (>250 kb)			0.386011
ENSG00000100453	GZMB	14	q12	25100160	25103473	-0.994171	0.32014	0.905774	FALSE	FALSE	Trans (>250 kb)			0.787271
ENSG00000168229	PTGDR	14	q22.1	52734431	52743442	-0.994229	0.320112	0.905774	FALSE	FALSE	Trans (>250 kb)			0.0783422
ENSG00000123415	SMUG1	12	q13.13	54558529	54582778	-0.994949	0.319761	0.905774	FALSE	FALSE	Trans (>250 kb)			0.0292471
ENSG00000105198	LGALS13	19	q13.2	40093164	40098116	-0.994952	0.31976	0.905774	FALSE	FALSE	Trans (>250 kb)			0.732477
ENSG00000112787	FBRSL1	12	q24.33	133066137	133161774	-0.994954	0.319758	0.905774	FALSE	FALSE	Trans (>250 kb)			0.00824918
ENSG00000205268	PDE7A	8	q13.1	66629745	66754557	-0.995084	0.319696	0.905774	FALSE	FALSE	Trans (>250 kb)			0.794971
ENSG00000141837	CACNA1A	19	p13.2	13317256	13734804	-0.995239	0.31962	0.905774	FALSE	FALSE	Trans (>250 kb)			0.553395
ENSG00000196208	GREB1	2	p25.1	11674242	11782914	-0.995281	0.3196	0.905774	FALSE	FALSE	Trans (>250 kb)			0.755374
ENSG00000164122	ASB5	4	q34.2	177134824	177198722	-0.995929	0.319285	0.905774	FALSE	FALSE	Trans (>250 kb)			0.119138
ENSG00000198471	RTP2	3	q27.3	187416047	187420345	-0.996073	0.319215	0.905774	FALSE	FALSE	Trans (>250 kb)			0.69838
ENSG00000215906	LACTBL1	1	p36.12	23279536	23291831	-0.9967	0.31891	0.905774	FALSE	FALSE	Trans (>250 kb)			0.786971
ENSG00000251503	APITD1-CORT	1	p36.22	10490159	10512210	-0.996879	0.318823	0.905774	FALSE	FALSE	Trans (>250 kb)			0.243726
ENSG00000088726	TMEM40	3	p25.2	12775024	12810956	-0.996882	0.318822	0.905774	FALSE	FALSE	Trans (>250 kb)			0.668583
ENSG00000154127	UBASH3B	11	q24.1	122526383	122685181	-0.996899	0.318813	0.905774	FALSE	FALSE	Trans (>250 kb)			0.334217
ENSG00000080561	MID2	X	q22.3	107068985	107170423	-0.997062	0.318735	0.905774	FALSE	FALSE	Trans (>250 kb)
ENSG00000186073	C15orf41	15	q14	36871812	37102449	-0.997128	0.318702	0.905774	FALSE	FALSE	Trans (>250 kb)			0.212929
ENSG00000127774	EMC6	17	p13.2	3572109	3572962	-0.997226	0.318655	0.905774	FALSE	FALSE	Trans (>250 kb)			0.592091
ENSG00000259399	TGIF2-C20orf24	20	q11.23	35202956	35240787	-0.997304	0.318617	0.905774	FALSE	FALSE	Trans (>250 kb)			0.0471453
ENSG00000267110	CTD-2587H24.4	19	q13.42	55666125	55672039	-0.997314	0.318612	0.905774	FALSE	FALSE	Trans (>250 kb)			0.993951
ENSG00000134107	BHLHE40	3	p26.1	5020801	5027008	-0.99758	0.318483	0.905774	FALSE	FALSE	Trans (>250 kb)			0.146335
ENSG00000151470	C4orf33	4	q28.2	130014472	130037795	-0.998325	0.318122	0.905774	FALSE	FALSE	Trans (>250 kb)			0.817168
ENSG00000107338	SHB	9	p13.2	37919131	38069210	-0.998605	0.317986	0.905774	FALSE	FALSE	Trans (>250 kb)			0.985151
ENSG00000174917	C19orf70	19	p13.3	5678432	5680907	-0.998736	0.317923	0.905774	FALSE	FALSE	Trans (>250 kb)			0.776272
ENSG00000047579	DTNBP1	6	p22.3	15523032	15663289	-0.998857	0.317864	0.905774	FALSE	FALSE	Trans (>250 kb)			0.164234
ENSG00000214946	TBC1D26	17	p12	15635561	15649476	-0.999036	0.317777	0.905774	FALSE	FALSE	Trans (>250 kb)			0.628787
ENSG00000172171	TEFM	17	q11.2	29224354	29233838	-0.999375	0.317613	0.905774	FALSE	FALSE	Trans (>250 kb)			0.250325
ENSG00000132677	RHBG	1	q22	156339003	156355011	-0.999655	0.317478	0.905774	FALSE	FALSE	Trans (>250 kb)			0.184232
ENSG00000122477	LRRC39	1	p21.2	100614409	100643771	-0.999663	0.317474	0.905774	FALSE	FALSE	Trans (>250 kb)			0.393211
ENSG00000005075	POLR2J	7	q22.1	102113565	102119354	-0.999801	0.317407	0.905774	FALSE	FALSE	Trans (>250 kb)			0.766173
ENSG00000172000	ZNF556	19	p13.3	2867333	2878515	-0.999903	0.317357	0.905774	FALSE	FALSE	Trans (>250 kb)			0.227327
ENSG00000150281	CTF1	16	p11.2	30907928	30914881	-0.999976	0.317322	0.905774	FALSE	FALSE	Trans (>250 kb)			0.0550445
ENSG00000124459	ZNF45	19	q13.31	44416781	44439430	-1	0.317311	0.905774	FALSE	FALSE	Trans (>250 kb)			0.020048
ENSG00000196344	ADH7	4	q23	100333418	100356894	-1.00012	0.317253	0.905774	FALSE	FALSE	Trans (>250 kb)			0.433707
ENSG00000131187	F12	5	q35.3	176829141	176836577	-1.00023	0.317201	0.905774	FALSE	FALSE	Trans (>250 kb)			0.822068
ENSG00000158683	PKD1L1	7	p12.3	47814250	47988088	-1.00036	0.317134	0.905774	FALSE	FALSE	Trans (>250 kb)			0.971453
ENSG00000169575	VPREB1	22	q11.22	22599087	22599927	-1.00037	0.31713	0.905774	FALSE	FALSE	Trans (>250 kb)			0.70218
ENSG00000206422	LRRC30	18	p11.23	7231123	7232045	-1.00058	0.31703	0.905774	FALSE	FALSE	Trans (>250 kb)			0.0958404
ENSG00000197566	ZNF624	17	p11.2	16524051	16557170	-1.00091	0.316869	0.905774	FALSE	FALSE	Trans (>250 kb)			0.125737
ENSG00000106031	HOXA13	7	p15.2	27233122	27239725	-1.00175	0.316463	0.905774	FALSE	FALSE	Trans (>250 kb)			0.827967
ENSG00000179133	C10orf67	10	p12.2	23556124	23633774	-1.00186	0.316413	0.905774	FALSE	FALSE	Trans (>250 kb)			0.813369
ENSG00000146918	NCAPG2	7	q36.3	158424003	158497520	-1.00201	0.316341	0.905774	FALSE	FALSE	Trans (>250 kb)			0.4958
ENSG00000100916	BRMS1L	14	q13.2	36295524	36401531	-1.00269	0.31601	0.905774	FALSE	FALSE	Trans (>250 kb)			0.030447
ENSG00000234438	KBTBD13	15	q22.31	65369154	65372276	-1.00305	0.315835	0.905774	FALSE	FALSE	Trans (>250 kb)			0.99545
ENSG00000164087	POC1A	3	p21.2	52109269	52188706	-1.00336	0.315688	0.905774	FALSE	FALSE	Trans (>250 kb)			0.810169
ENSG00000141562	NARF	17	q25.3	80416056	80448413	-1.00363	0.315558	0.905774	FALSE	FALSE	Trans (>250 kb)			0.349915
ENSG00000077616	NAALAD2	11	q14.3	89864683	89926062	-1.00416	0.3153	0.905774	FALSE	FALSE	Trans (>250 kb)			0.4952
ENSG00000165511	C10orf25	10	q11.21	45493146	45496336	-1.00481	0.31499	0.905333	FALSE	FALSE	Trans (>250 kb)			0.766473
ENSG00000173302	GPR148	2	q21.1	131486643	131487909	-1.00492	0.314937	0.905333	FALSE	FALSE	Trans (>250 kb)			0.429507
ENSG00000198821	CD247	1	q24.2	167399877	167487847	-1.00504	0.31488	0.905333	FALSE	FALSE	Trans (>250 kb)			0.661684
ENSG00000066583	ISOC1	5	q23.3	128430444	128449721	-1.00518	0.314811	0.905333	FALSE	FALSE	Trans (>250 kb)			0.788571
ENSG00000131477	RAMP2	17	q21.31	40910465	40915059	-1.00521	0.314798	0.905333	FALSE	FALSE	Trans (>250 kb)			0.892861
ENSG00000134153	EMC7	15	q14	34376218	34394149	-1.00547	0.314672	0.905333	FALSE	FALSE	Trans (>250 kb)			0.358314
ENSG00000156697	UTP14A	X	q26.1	129040097	129063737	-1.00554	0.314635	0.905333	FALSE	FALSE	Trans (>250 kb)
ENSG00000243749	ZMYM6NB	1	p34.3	35447136	35450954	-1.00559	0.314614	0.905333	FALSE	FALSE	Trans (>250 kb)			0.0633437
ENSG00000111701	APOBEC1	12	p13.31	7801996	7818499	-1.00574	0.314542	0.905333	FALSE	FALSE	Trans (>250 kb)
ENSG00000163394	CCKAR	4	p15.2	26483022	26492084	-1.00583	0.314499	0.905333	FALSE	FALSE	Trans (>250 kb)			0.956954
ENSG00000133121	STARD13	13	q13.1	33677272	33924767	-1.00584	0.314492	0.905333	FALSE	FALSE	Trans (>250 kb)			0.711979
ENSG00000176200	OR4D11	11	q12.1	59271049	59271984	-1.00619	0.314326	0.905333	FALSE	FALSE	Trans (>250 kb)			0.365813
ENSG00000221944	TIGD1	2	q37.1	233412779	233415226	-1.00659	0.314133	0.905323	FALSE	FALSE	Trans (>250 kb)			0.474003
ENSG00000169006	NTSR2	2	p25.1	11798304	11810290	-1.00672	0.314067	0.905277	FALSE	FALSE	Trans (>250 kb)			0.932557
ENSG00000135697	BCMO1	16	q23.2	81272053	81324747	-1.00707	0.313901	0.905076	FALSE	FALSE	Trans (>250 kb)			0.856064
ENSG00000163882	POLR2H	3	q27.1	184079506	184086384	-1.00737	0.313755	0.904875	FALSE	FALSE	Trans (>250 kb)			0.557294
ENSG00000255470	RP11-113D6.6	11	p15.1	18161733	18211042	-1.0075	0.313693	0.904873	FALSE	FALSE	Trans (>250 kb)			0.870163
ENSG00000131620	ANO1	11	q13.3	69924408	70035634	-1.00771	0.313594	0.904843	FALSE	FALSE	Trans (>250 kb)			0.823868
ENSG00000126251	GPR42	19	q13.12	35861831	35863855	-1.00791	0.313496	0.904843	FALSE	FALSE	Trans (>250 kb)			0.229827
ENSG00000183527	PSMG1	21	q22.2	40546695	40555777	-1.00791	0.313496	0.904843	FALSE	FALSE	Trans (>250 kb)			0.643686
ENSG00000198856	OSTC	4	q25	109571740	109588976	-1.00816	0.313379	0.904843	FALSE	FALSE	Trans (>250 kb)			0.959954
ENSG00000140107	SLC25A47	14	q32.2	100789674	100796715	-1.00901	0.312972	0.904004	FALSE	FALSE	Trans (>250 kb)			0.721778
ENSG00000231122	FAM25E	10	q11.22	46310876	46313036	-1.00901	0.312971	0.904004	FALSE	FALSE	Trans (>250 kb)			0.0250475
ENSG00000198793	MTOR	1	p36.22	11166592	11322564	-1.0091	0.312928	0.904004	FALSE	FALSE	Trans (>250 kb)			0.544596
ENSG00000151466	SCLT1	4	q28.2	129786076	130014764	-1.00963	0.312671	0.903968	FALSE	FALSE	Trans (>250 kb)			0.859464
ENSG00000153012	LGI2	4	p15.2	25000469	25032501	-1.00977	0.312604	0.903915	FALSE	FALSE	Trans (>250 kb)			0.231227
ENSG00000166265	CYYR1	21	q21.3	27838528	27945603	-1.00991	0.312538	0.903915	FALSE	FALSE	Trans (>250 kb)			0.726077
ENSG00000181609	OR52D1	11	p15.4	5509915	5510979	-1.00998	0.312504	0.903915	FALSE	FALSE	Trans (>250 kb)			0.0556444
ENSG00000049449	RCN1	11	p13	31833939	32127301	-1.01007	0.312464	0.903915	FALSE	FALSE	Trans (>250 kb)			0.984252
ENSG00000236939	C8orf56	8	q22.3	104145191	104153703	-1.01057	0.312221	0.903915	FALSE	FALSE	Trans (>250 kb)			0.511999
ENSG00000110900	TSPAN11	12	p11.21	31079362	31149534	-1.01097	0.312031	0.903915	FALSE	FALSE	Trans (>250 kb)			0.541696
ENSG00000170396	ZNF804A	2	q32.1	185463093	185804219	-1.011	0.312015	0.903915	FALSE	FALSE	Trans (>250 kb)			0.746175
ENSG00000139352	ASCL1	12	q23.2	103351464	103354294	-1.01114	0.311951	0.903915	FALSE	FALSE	Trans (>250 kb)			0.234827
ENSG00000137965	IFI44	1	p31.1	79115481	79129763	-1.01133	0.31186	0.903868	FALSE	FALSE	Trans (>250 kb)			0.444206
ENSG00000075239	ACAT1	11	q22.3	107992243	108018503	-1.01143	0.311812	0.903868	FALSE	FALSE	Trans (>250 kb)			0.751375
ENSG00000160194	NDUFV3	21	q22.3	44299754	44333414	-1.01173	0.311669	0.903613	FALSE	FALSE	Trans (>250 kb)			0.664784
ENSG00000255038	RP11-1167A19.2	11	q13.1	65834748	65837090	-1.01185	0.31161	0.90355	FALSE	FALSE	Trans (>250 kb)			0.60229
ENSG00000257341	CRIP1	14	q32.33	105953536	105958604	-1.013	0.311061	0.90235	FALSE	FALSE	Trans (>250 kb)			0.00314969
ENSG00000106853	PTGR1	9	q31.3	114312002	114362135	-1.01304	0.311039	0.90235	FALSE	FALSE	Trans (>250 kb)			0.710579
ENSG00000138395	CDK15	2	q33.1	202655184	202760273	-1.01314	0.310991	0.90235	FALSE	FALSE	Trans (>250 kb)			0.264524
ENSG00000169208	OR10G3	14	q11.2	22037934	22038875	-1.01324	0.310946	0.90235	FALSE	FALSE	Trans (>250 kb)			0.442006
ENSG00000126861	OMG	17	q11.2	29599031	29624557	-1.01359	0.31078	0.902336	FALSE	FALSE	Trans (>250 kb)			0.0288471
ENSG00000171435	KSR2	12	q24.23	117890817	118406788	-1.01369	0.310729	0.902336	FALSE	FALSE	Trans (>250 kb)			0.751575
ENSG00000204616	TRIM31	6	p22.1	30070674	30080883	-1.0137	0.310728	0.902336	FALSE	FALSE	Trans (>250 kb)			0.686781
ENSG00000137860	SLC28A2	15	q21.1	45544428	45568149	-1.01386	0.310651	0.902336	FALSE	FALSE	Trans (>250 kb)			0.151335
ENSG00000204138	PHACTR4	1	p35.3	28696114	28826881	-1.01388	0.31064	0.902336	FALSE	FALSE	Trans (>250 kb)			0.80317
ENSG00000244734	HBB	11	p15.4	5246694	5250625	-1.01423	0.310474	0.902222	FALSE	FALSE	Trans (>250 kb)			0.662884
ENSG00000255221	CARD17	11	q22.3	104963196	104972158	-1.01436	0.310411	0.902164	FALSE	FALSE	Trans (>250 kb)			0.90116
ENSG00000177693	OR4F4	15	q26.3	102462245	102463298	-1.01446	0.310361	0.902139	FALSE	FALSE	Trans (>250 kb)			0.528197
ENSG00000124343	XG	X	p22.33	2670091	2734539	-1.01469	0.310253	0.902116	FALSE	FALSE	Trans (>250 kb)
ENSG00000145220	LYAR	4	p16.3	4269428	4291896	-1.01498	0.310115	0.901829	FALSE	FALSE	Trans (>250 kb)			0.944456
ENSG00000105982	RNF32	7	q36.3	156432975	156469824	-1.01525	0.309987	0.901781	FALSE	FALSE	Trans (>250 kb)			0.444906
ENSG00000179253	RP11-429E11.3	20	q13.33	60292562	60294804	-1.01532	0.309955	0.901781	FALSE	FALSE	Trans (>250 kb)			0.956154
ENSG00000181929	PRKAG1	12	q13.12	49396057	49412980	-1.01545	0.309891	0.901781	FALSE	FALSE	Trans (>250 kb)			0.182232
ENSG00000103245	NARFL	16	p13.3	779753	791329	-1.01563	0.309805	0.901781	FALSE	FALSE	Trans (>250 kb)			0.740176
ENSG00000171320	ESCO2	8	p21.1	27629466	27670157	-1.01575	0.309747	0.901781	FALSE	FALSE	160963	rs867230	3.492e-17	0.238526
ENSG00000172785	CBWD1	9	p24.3	121041	188979	-1.01578	0.309732	0.901781	FALSE	FALSE	Trans (>250 kb)			0.5013
ENSG00000156097	GPR61	1	p13.3	110082494	110091028	-1.01602	0.30962	0.901781	FALSE	FALSE	Trans (>250 kb)			0.773573
ENSG00000155714	PDZD9	16	p12.2	21995186	22012433	-1.01734	0.308992	0.900673	FALSE	FALSE	Trans (>250 kb)			0.468703
ENSG00000066056	TIE1	1	p34.2	43766664	43788779	-1.01749	0.308919	0.900673	FALSE	FALSE	Trans (>250 kb)			0.871463
ENSG00000166509	CLEC3A	16	q23.1	78056412	78100658	-1.01808	0.308638	0.900215	FALSE	FALSE	Trans (>250 kb)			0.641686
ENSG00000066044	ELAVL1	19	p13.2	8023463	8070543	-1.01809	0.308636	0.900215	FALSE	FALSE	Trans (>250 kb)			0.0368463
ENSG00000141385	AFG3L2	18	p11.21	12328943	12377313	-1.0182	0.308583	0.900215	FALSE	FALSE	Trans (>250 kb)			0.344116
ENSG00000172782	FADS6	17	q25.1	72873428	72889708	-1.01858	0.308401	0.900091	FALSE	FALSE	Trans (>250 kb)			0.19613
ENSG00000102221	JADE3	X	p11.23	46771711	46920641	-1.01924	0.30809	0.899412	FALSE	FALSE	Trans (>250 kb)
ENSG00000256100	AP000721.4	11	q13.1	63742092	63755818	-1.01928	0.308069	0.899412	FALSE	FALSE	Trans (>250 kb)			0.00724928
ENSG00000134321	RSAD2	2	p25.2	7005937	7038370	-1.0198	0.307826	0.899201	FALSE	FALSE	Trans (>250 kb)			0.672483
ENSG00000162763	LRRC52	1	q24.1	165513244	165533198	-1.01981	0.307819	0.899201	FALSE	FALSE	Trans (>250 kb)			0.0158484
ENSG00000131650	KREMEN2	16	p13.3	3013945	3018384	-1.02	0.307727	0.899201	FALSE	FALSE	Trans (>250 kb)			0.476502
ENSG00000144468	RHBDD1	2	q36.3	227700297	227863931	-1.02011	0.307676	0.899201	FALSE	FALSE	Trans (>250 kb)			0.99845
ENSG00000213057	C1orf220	1	q25.2	178511887	178518024	-1.02014	0.307663	0.899201	FALSE	FALSE	Trans (>250 kb)			0.60029
ENSG00000120254	MTHFD1L	6	q25.1	151186685	151423023	-1.0202	0.307634	0.899201	FALSE	FALSE	Trans (>250 kb)			0.050445
ENSG00000130772	MED18	1	p35.3	28655513	28662476	-1.02033	0.307573	0.899201	FALSE	FALSE	Trans (>250 kb)			0.947655
ENSG00000266258	RP11-41O4.1	18	q22.2	68002675	68019695	-1.02039	0.307543	0.899201	FALSE	FALSE	Trans (>250 kb)			0.220628
ENSG00000174460	ZCCHC12	X	q24	117957753	117960931	-1.02071	0.307392	0.899201	FALSE	FALSE	Trans (>250 kb)
ENSG00000144460	NYAP2	2	q36.3	226265364	226518734	-1.02098	0.307262	0.899201	FALSE	FALSE	Trans (>250 kb)			0.0261474
ENSG00000198168	SVIP	11	p14.3	22835345	22851845	-1.02106	0.307227	0.899201	FALSE	FALSE	Trans (>250 kb)			0.663384
ENSG00000183476	SH2D7	15	q25.1	78370150	78397251	-1.02179	0.306881	0.898827	FALSE	FALSE	Trans (>250 kb)			0.259924
ENSG00000189064	GAGE2A	X	p11.23	49354132	49361430	-1.02189	0.306832	0.898827	FALSE	FALSE	Trans (>250 kb)
ENSG00000131055	COX4I2	20	q11.21	30225691	30232809	-1.02197	0.306794	0.898827	FALSE	FALSE	Trans (>250 kb)			0.609689
ENSG00000130299	GTPBP3	19	p13.11	17445729	17453544	-1.02241	0.306589	0.898827	FALSE	FALSE	Trans (>250 kb)			0.155934
ENSG00000197568	HHLA3	1	p31.1	70820488	70851022	-1.02262	0.306487	0.898827	FALSE	FALSE	Trans (>250 kb)			0.019648
ENSG00000075142	SRI	7	q21.12	87834433	87856308	-1.02276	0.306424	0.898827	FALSE	FALSE	Trans (>250 kb)			0.517498
ENSG00000163606	CD200R1	3	q13.2	112640056	112693969	-1.02284	0.306385	0.898827	FALSE	FALSE	Trans (>250 kb)			0.968553
ENSG00000124479	NDP	X	p11.3	43808022	43832750	-1.0229	0.306356	0.898827	FALSE	FALSE	Trans (>250 kb)
ENSG00000130707	ASS1	9	q34.11	133320316	133376661	-1.02301	0.306305	0.898827	FALSE	FALSE	Trans (>250 kb)			0.545195
ENSG00000196549	MME	3	q25.2	154741913	154901497	-1.02326	0.306186	0.898827	FALSE	FALSE	Trans (>250 kb)			0.280822
ENSG00000217930	PAM16	16	p13.3	4381550	4405608	-1.02337	0.306134	0.898827	FALSE	FALSE	Trans (>250 kb)			0.558394
ENSG00000131910	NR0B2	1	p36.11	27237980	27240457	-1.02383	0.305915	0.898827	FALSE	FALSE	Trans (>250 kb)			0.307419
ENSG00000154511	FAM69A	1	p22.1	93307724	93427057	-1.02407	0.305802	0.898827	FALSE	FALSE	Trans (>250 kb)			0.0934407
ENSG00000104044	OCA2	15	q13.1	28000021	28344504	-1.02437	0.305662	0.898827	FALSE	FALSE	Trans (>250 kb)			0.70228
ENSG00000168411	RFWD3	16	q23.1	74655292	74700779	-1.02481	0.305454	0.898827	FALSE	FALSE	Trans (>250 kb)			0.570493
ENSG00000171204	TMEM126B	11	q14.1	85339629	85347580	-1.02501	0.305361	0.898827	FALSE	FALSE	Trans (>250 kb)			0.462904
ENSG00000154025	SLC5A10	17	p11.2	18853658	18925908	-1.02501	0.305357	0.898827	FALSE	FALSE	Trans (>250 kb)			0.634987
ENSG00000196873	CBWD3	9	q21.11	70856397	70914929	-1.02526	0.30524	0.898827	FALSE	FALSE	Trans (>250 kb)			0.0620742
ENSG00000203667	COX20	1	q44	244998624	245008359	-1.02552	0.305118	0.898827	FALSE	FALSE	Trans (>250 kb)			0.389411
ENSG00000140795	MYLK3	16	q11.2	46740891	46824319	-1.02604	0.304871	0.898827	FALSE	FALSE	Trans (>250 kb)			0.553495
ENSG00000173261	PLAC8L1	5	q32	145463949	145483932	-1.02645	0.30468	0.898827	FALSE	FALSE	Trans (>250 kb)			0.355114
ENSG00000184185	KCNJ12	17	p11.2	21279509	21323179	-1.02664	0.304591	0.898827	FALSE	FALSE	Trans (>250 kb)			0.275522
ENSG00000258474	RP11-187E13.1	14	q12	32414059	32419588	-1.02692	0.30446	0.898827	FALSE	FALSE	Trans (>250 kb)			0.835066
ENSG00000258713	C20orf141	20	p13	2795633	2796479	-1.02696	0.304437	0.898827	FALSE	FALSE	Trans (>250 kb)			0.651685
ENSG00000269035	CTD-2521M24.10	19	p13.11	17547420	17571613	-1.02703	0.304405	0.898827	FALSE	FALSE	Trans (>250 kb)			0.464604
ENSG00000042781	USH2A	1	q41	215796236	216596738	-1.02704	0.304402	0.898827	FALSE	FALSE	Trans (>250 kb)			0.756174
ENSG00000239665	RP11-295P9.3	10	p13	13652047	13710299	-1.02776	0.304062	0.898827	FALSE	FALSE	Trans (>250 kb)			0.951055
ENSG00000120075	HOXB5	17	q21.32	46668619	46671323	-1.02789	0.304003	0.898827	FALSE	FALSE	Trans (>250 kb)			0.481102
ENSG00000226742	HSBP1L1	18	q23	77724561	77730822	-1.02795	0.303975	0.898827	FALSE	FALSE	Trans (>250 kb)			0.464404
ENSG00000071243	ING3	7	q31.31	120590803	120617270	-1.02818	0.303864	0.898827	FALSE	FALSE	Trans (>250 kb)			0.29532
ENSG00000037965	HOXC8	12	q13.13	54402832	54407570	-1.0284	0.303762	0.898827	FALSE	FALSE	Trans (>250 kb)			0.782572
ENSG00000234469	AC002365.1	X	p22.2	9935392	9936134	-1.02857	0.303683	0.898827	FALSE	FALSE	Trans (>250 kb)
ENSG00000253148	RGS21	1	q31.2	192286122	192336415	-1.02882	0.303567	0.898827	FALSE	FALSE	Trans (>250 kb)			0.338916
ENSG00000134588	USP26	X	q26.2	132158659	132231137	-1.02944	0.303274	0.898642	FALSE	FALSE	Trans (>250 kb)
ENSG00000260903	XKR7	20	q11.21	30555805	30591190	-1.02949	0.303248	0.898642	FALSE	FALSE	Trans (>250 kb)			0.945055
ENSG00000151617	EDNRA	4	q31.22	148402069	148466106	-1.02989	0.303059	0.898408	FALSE	FALSE	Trans (>250 kb)			0.380812
ENSG00000187479	C11orf96	11	p11.2	43946892	43965888	-1.03034	0.30285	0.898139	FALSE	FALSE	Trans (>250 kb)			0.558894
ENSG00000160050	CCDC28B	1	p35.1	32665987	32670988	-1.03049	0.302782	0.898139	FALSE	FALSE	Trans (>250 kb)			0.951055
ENSG00000147378	FATE1	X	q28	150884507	150891666	-1.03065	0.302703	0.898139	FALSE	FALSE	Trans (>250 kb)
ENSG00000204290	BTNL2	6	p21.32	32361740	32374905	-1.03074	0.302664	0.898139	FALSE	FALSE	200608	rs9271060	1.693e-08	5.62194e-06
ENSG00000135940	COX5B	2	q11.2	98262503	98264846	-1.03078	0.302645	0.898139	FALSE	FALSE	Trans (>250 kb)			0.241626
ENSG00000053372	MRTO4	1	p36.13	19578033	19586622	-1.0308	0.302635	0.898139	FALSE	FALSE	Trans (>250 kb)			0.249325
ENSG00000174740	PABPC5	X	q21.31	90689594	90693583	-1.03087	0.302603	0.898139	FALSE	FALSE	Trans (>250 kb)
ENSG00000003987	MTMR7	8	p22	17155539	17271037	-1.0309	0.302588	0.898139	FALSE	FALSE	Trans (>250 kb)			0.771873
ENSG00000153294	GPR115	6	p12.3	47653600	47689757	-1.03109	0.302497	0.898139	FALSE	FALSE	58445	rs1385742	2.232e-08	0.00224978
ENSG00000128709	HOXD9	2	q31.1	176987088	176989853	-1.03129	0.302405	0.898139	FALSE	FALSE	Trans (>250 kb)			0.0967403
ENSG00000106526	ACTR3C	7	q36.1	149941005	150020814	-1.03155	0.302284	0.898139	FALSE	FALSE	Trans (>250 kb)			0.143636
ENSG00000163644	PPM1K	4	q22.1	89178772	89205921	-1.03163	0.302245	0.898139	FALSE	FALSE	Trans (>250 kb)			0.723578
ENSG00000184860	SDR42E1	16	q23.3	82031221	82045093	-1.03246	0.301857	0.898139	FALSE	FALSE	Trans (>250 kb)			0.766473
ENSG00000059573	ALDH18A1	10	q24.1	97365696	97416463	-1.03247	0.30185	0.898139	FALSE	FALSE	Trans (>250 kb)			0.965953
ENSG00000124019	FAM124B	2	q36.2	225243415	225266802	-1.03249	0.301841	0.898139	FALSE	FALSE	Trans (>250 kb)			0.571093
ENSG00000171517	LPAR3	1	p22.3	85277285	85358896	-1.03269	0.301748	0.898139	FALSE	FALSE	Trans (>250 kb)			0.775172
ENSG00000150401	DCUN1D2	13	q34	114110134	114145267	-1.03277	0.301713	0.898139	FALSE	FALSE	Trans (>250 kb)			0.963854
ENSG00000167363	FN3K	17	q25.3	80693451	80709073	-1.0329	0.301653	0.898139	FALSE	FALSE	Trans (>250 kb)			0.667883
ENSG00000132323	ILKAP	2	q37.3	239079042	239112370	-1.03298	0.301615	0.898139	FALSE	FALSE	Trans (>250 kb)			0.645185
ENSG00000213121	AL590867.1	6	q25.2	153552455	153668623	-1.03317	0.301524	0.898139	FALSE	FALSE	Trans (>250 kb)			0.457604
ENSG00000243627	AP000322.53	21	q22.11	35791013	35796264	-1.03329	0.30147	0.898139	FALSE	FALSE	Trans (>250 kb)			0.685981
ENSG00000120942	UBIAD1	1	p36.22	11333263	11356106	-1.03348	0.301378	0.898139	FALSE	FALSE	Trans (>250 kb)			0.888461
ENSG00000163564	PYHIN1	1	q23.1	158900586	158946844	-1.03479	0.300768	0.898139	FALSE	FALSE	Trans (>250 kb)			0.610589
ENSG00000112115	IL17A	6	p12.2	52051185	52055436	-1.03482	0.300753	0.898139	FALSE	FALSE	Trans (>250 kb)			0.616988
ENSG00000265690	RP11-5A19.5	16	q22.1	67197288	67199718	-1.03526	0.30055	0.898139	FALSE	FALSE	Trans (>250 kb)			0.89696
ENSG00000248405	PRR5-ARHGAP8	22	q13.31	45098113	45258586	-1.03534	0.300509	0.898139	FALSE	FALSE	Trans (>250 kb)			0.675482
ENSG00000205300	RP11-352D3.2	20	p13	4050799	4055812	-1.03566	0.300361	0.898139	FALSE	FALSE	Trans (>250 kb)			0.00374963
ENSG00000069493	CLEC2D	12	p13.31	9817565	9848413	-1.03583	0.300284	0.898139	FALSE	FALSE	Trans (>250 kb)
ENSG00000167332	OR51E2	11	p15.4	4701401	4719084	-1.03612	0.300145	0.898139	FALSE	FALSE	Trans (>250 kb)			0.551295
ENSG00000015592	STMN4	8	p21.2	27092840	27115937	-1.03618	0.30012	0.898139	FALSE	FALSE	104050	rs73223431	8.342e-10	0.0229477
ENSG00000139133	ALG10	12	p11.1	34175216	34182629	-1.03636	0.300034	0.898139	FALSE	FALSE	Trans (>250 kb)			0.205329
ENSG00000152380	FAM151B	5	q14.1	79783788	79838382	-1.03642	0.300006	0.898139	FALSE	FALSE	Trans (>250 kb)			0.963154
ENSG00000204950	LRRC10B	11	q12.2	61276272	61278482	-1.03662	0.299914	0.898139	FALSE	FALSE	Trans (>250 kb)			0.720678
ENSG00000164318	EGFLAM	5	p13.2	38258511	38465123	-1.03719	0.299649	0.898139	FALSE	FALSE	Trans (>250 kb)			0.844466
ENSG00000066279	ASPM	1	q31.3	197053258	197115824	-1.03721	0.299636	0.898139	FALSE	FALSE	Trans (>250 kb)			0.090341
ENSG00000174599	TRAM1L1	4	q26	118004718	118006736	-1.03741	0.299545	0.898139	FALSE	FALSE	Trans (>250 kb)			0.363414
ENSG00000266208	CTD-2267D19.3	17	q21.2	38516907	38520945	-1.03777	0.299378	0.898139	FALSE	FALSE	Trans (>250 kb)			0.305119
ENSG00000124232	RBPJL	20	q13.12	43935491	43945803	-1.03824	0.299158	0.897921	FALSE	FALSE	Trans (>250 kb)			0.330117
ENSG00000114491	UMPS	3	q21.2	124449213	124464040	-1.03825	0.299155	0.897921	FALSE	FALSE	Trans (>250 kb)			0.832767
ENSG00000166860	ZBTB39	12	q13.3	57392618	57400230	-1.03831	0.299126	0.897921	FALSE	FALSE	Trans (>250 kb)			0.707579
ENSG00000153832	FBXO36	2	q36.3	230787018	230877825	-1.0385	0.29904	0.897921	FALSE	FALSE	Trans (>250 kb)			0.0955404
ENSG00000007392	LUC7L	16	p13.3	238968	279462	-1.03907	0.298772	0.897839	FALSE	FALSE	Trans (>250 kb)			0.0519448
ENSG00000183542	KLRC4	12	p13.2	10559983	10562356	-1.03911	0.298752	0.897839	FALSE	FALSE	Trans (>250 kb)			0.573793
ENSG00000143032	BARHL2	1	p22.2	91177096	91182794	-1.03922	0.298702	0.897839	FALSE	FALSE	Trans (>250 kb)			0.629087
ENSG00000005022	SLC25A5	X	q24	118602363	118605282	-1.03933	0.298649	0.897839	FALSE	FALSE	Trans (>250 kb)
ENSG00000139187	KLRG1	12	p13.31	9102640	9163356	-1.03939	0.298624	0.897839	FALSE	FALSE	Trans (>250 kb)
ENSG00000205730	ITPRIPL2	16	p12.3	19125254	19132946	-1.03947	0.298586	0.897839	FALSE	FALSE	Trans (>250 kb)			0.760774
ENSG00000221837	KRTAP10-9	21	q22.3	46047040	46048294	-1.04003	0.298327	0.897536	FALSE	FALSE	Trans (>250 kb)			0.0510449
ENSG00000184709	LRRC26	9	q34.3	140063210	140064503	-1.04007	0.298307	0.897536	FALSE	FALSE	Trans (>250 kb)			0.629387
ENSG00000141753	IGFBP4	17	q21.2	38599702	38613983	-1.04024	0.298226	0.897536	FALSE	FALSE	Trans (>250 kb)			0.172433
ENSG00000169607	CKAP2L	2	q13	113493930	113522254	-1.04028	0.298208	0.897536	FALSE	FALSE	Trans (>250 kb)			0.805069
ENSG00000175877	WBSCR28	7	q11.23	73275489	73280223	-1.04055	0.298083	0.897536	FALSE	FALSE	Trans (>250 kb)			0.10054
ENSG00000173610	UGT2A1	4	q13.3	70454135	70518965	-1.04097	0.29789	0.897536	FALSE	FALSE	Trans (>250 kb)			0.353415
ENSG00000132639	SNAP25	20	p12.2	10199478	10288066	-1.04112	0.297819	0.897536	FALSE	FALSE	Trans (>250 kb)			0.069843
ENSG00000178750	STX19	3	q11.1	93733213	93747454	-1.04123	0.29777	0.897536	FALSE	FALSE	Trans (>250 kb)			0.944456
ENSG00000156689	GLYATL2	11	q12.1	58601542	58671688	-1.04129	0.297742	0.897536	FALSE	FALSE	Trans (>250 kb)			0.145335
ENSG00000173156	RHOD	11	q13.2	66824289	66839484	-1.04162	0.297586	0.897536	FALSE	FALSE	Trans (>250 kb)			0.877862
ENSG00000204140	CLPSL1	6	p21.31	35748794	35761452	-1.04186	0.297477	0.897536	FALSE	FALSE	Trans (>250 kb)			0.0618438
ENSG00000155760	FZD7	2	q33.1	202899310	202903160	-1.04219	0.297321	0.897536	FALSE	FALSE	Trans (>250 kb)			0.825167
ENSG00000204595	DPRX	19	q13.42	54135310	54140263	-1.04226	0.29729	0.897536	FALSE	FALSE	Trans (>250 kb)			0.0438456
ENSG00000197912	SPG7	16	q24.3	89557325	89624176	-1.04268	0.297095	0.897536	FALSE	FALSE	Trans (>250 kb)			0.280622
ENSG00000178718	RPP25	15	q24.2	75246757	75249805	-1.04282	0.29703	0.897536	FALSE	FALSE	Trans (>250 kb)			0.348415
ENSG00000183853	KIRREL	1	q23.1	157963063	158070052	-1.04292	0.296986	0.897536	FALSE	FALSE	Trans (>250 kb)			0.727277
ENSG00000137628	DDX60	4	q32.3	169137444	169239958	-1.04389	0.296537	0.897536	FALSE	FALSE	Trans (>250 kb)			0.369213
ENSG00000146755	TRIM50	7	q11.23	72726535	72742085	-1.04424	0.296374	0.897339	FALSE	FALSE	Trans (>250 kb)			0.872663
ENSG00000273173	SNURF	15	q11.2	25200133	25223729	-1.04425	0.296371	0.897339	FALSE	FALSE	Trans (>250 kb)			0.20243
ENSG00000235645	RP11-242G20.1	10	q22.1	71444655	71452208	-1.04429	0.296353	0.897339	FALSE	FALSE	Trans (>250 kb)			0.147935
ENSG00000122729	ACO1	9	p21.1	32384618	32454767	-1.04431	0.296343	0.897339	FALSE	FALSE	Trans (>250 kb)			0.894761
ENSG00000255561	FDXACB1	11	q23.1	111744780	111751967	-1.04447	0.296266	0.897339	FALSE	FALSE	Trans (>250 kb)			0.582992
ENSG00000170417	TMEM182	2	q12.1	103353367	103460352	-1.0445	0.296255	0.897339	FALSE	FALSE	Trans (>250 kb)			0.527897
ENSG00000186825	C2orf27B	2	q21.2	132552534	132559234	-1.04498	0.296034	0.897331	FALSE	FALSE	Trans (>250 kb)			0.783172
ENSG00000100285	NEFH	22	q12.2	29876219	29887379	-1.04514	0.295957	0.897239	FALSE	FALSE	Trans (>250 kb)			0.423908
ENSG00000134809	TIMM10	11	q12.1	57295936	57298276	-1.04549	0.295797	0.897063	FALSE	FALSE	Trans (>250 kb)			0.0246475
ENSG00000167863	ATP5H	17	q25.1	73034958	73043080	-1.04561	0.295743	0.897039	FALSE	FALSE	Trans (>250 kb)			0.0755424
ENSG00000176396	EID2	19	q13.2	40028890	40030870	-1.04655	0.295307	0.896269	FALSE	FALSE	Trans (>250 kb)			0.411109
ENSG00000196689	TRPV1	17	p13.2	3468738	3500392	-1.04674	0.295221	0.896155	FALSE	FALSE	Trans (>250 kb)			0.780172
ENSG00000159423	ALDH4A1	1	p36.13	19197926	19229275	-1.04674	0.295218	0.896155	FALSE	FALSE	Trans (>250 kb)			0.571793
ENSG00000143198	MGST3	1	q24.1	165600098	165631033	-1.04675	0.295217	0.896155	FALSE	FALSE	Trans (>250 kb)			0.143436
ENSG00000154342	WNT3A	1	q42.13	228194752	228248961	-1.0473	0.294961	0.895868	FALSE	FALSE	Trans (>250 kb)			0.224028
ENSG00000164626	KCNK5	6	p21.2	39156749	39197226	-1.04755	0.294845	0.895679	FALSE	FALSE	Trans (>250 kb)			0.722678
ENSG00000148053	NTRK2	9	q21.33	87283466	87638505	-1.04772	0.294766	0.895596	FALSE	FALSE	Trans (>250 kb)			0.445405
ENSG00000113073	SLC4A9	5	q31.3	139739787	139754728	-1.04847	0.294421	0.894936	FALSE	FALSE	Trans (>250 kb)			0.000235629
ENSG00000120903	CHRNA2	8	p21.2	27317279	27337400	-1.04864	0.294345	0.894896	FALSE	FALSE	97292	rs73223431	8.342e-10	3.58049e-06
ENSG00000244414	CFHR1	1	q31.3	196788887	196801319	-1.04878	0.294282	0.89487	FALSE	FALSE	Trans (>250 kb)			0.156734
ENSG00000214562	NUTM2D	10	q23.2	89117425	89130452	-1.04914	0.294112	0.894755	FALSE	FALSE	Trans (>250 kb)			0.0162484
ENSG00000067533	RRP15	1	q41	218458629	218511325	-1.04915	0.294109	0.894755	FALSE	FALSE	Trans (>250 kb)			0.781572
ENSG00000261052	SULT1A3	16	p11.2	30205754	30215631	-1.04923	0.294071	0.894755	FALSE	FALSE	Trans (>250 kb)			0.929257
ENSG00000155366	RHOC	1	p13.2	113243728	113250056	-1.04933	0.294026	0.894755	FALSE	FALSE	Trans (>250 kb)			0.349515
ENSG00000006788	MYH13	17	p13.1	10201401	10276447	-1.04959	0.293907	0.894755	FALSE	FALSE	Trans (>250 kb)			0.812169
ENSG00000018510	AGPS	2	q31.2	178257372	178408564	-1.0497	0.293855	0.894755	FALSE	FALSE	Trans (>250 kb)			0.0953405
ENSG00000224336	FAM197Y1	Y	p11.2	9374241	9384693	-1.04971	0.29385	0.894755	FALSE	FALSE	Trans (>250 kb)
ENSG00000188828	GLRA4	X	q22.2	102962152	102983583	-1.04981	0.293807	0.894755	FALSE	FALSE	Trans (>250 kb)
ENSG00000130167	TSPAN16	19	p13.2	11406824	11437672	-1.04993	0.293751	0.894755	FALSE	FALSE	Trans (>250 kb)			0.781572
ENSG00000072818	ACAP1	17	p13.1	7239848	7254797	-1.05001	0.293714	0.894755	FALSE	FALSE	Trans (>250 kb)			0.662884
ENSG00000179041	RRS1	8	q13.1	67341263	67342966	-1.05019	0.293632	0.894755	FALSE	FALSE	Trans (>250 kb)			0.0576442
ENSG00000162909	CAPN2	1	q41	223889295	223963720	-1.05019	0.293631	0.894755	FALSE	FALSE	Trans (>250 kb)			0.813269
ENSG00000205944	DAZ2	Y	q11.223	25365594	25437503	-1.05055	0.293464	0.894755	FALSE	FALSE	Trans (>250 kb)
ENSG00000215218	UBE2QL1	5	p15.31	6448736	6495022	-1.05089	0.29331	0.894755	FALSE	FALSE	Trans (>250 kb)			0.0763424
ENSG00000183098	GPC6	13	q31.3	93879095	95059655	-1.05133	0.293108	0.894755	FALSE	FALSE	Trans (>250 kb)			0.312519
ENSG00000179044	EXOC3L1	16	q22.1	67218269	67224107	-1.05136	0.293095	0.894755	FALSE	FALSE	Trans (>250 kb)			0.809769
ENSG00000255974	CYP2A6	19	q13.2	41349443	41356352	-1.05143	0.293061	0.894755	FALSE	FALSE	Trans (>250 kb)			0.733577
ENSG00000162510	MATN1	1	p35.2	31184124	31196434	-1.05152	0.293022	0.894755	FALSE	FALSE	Trans (>250 kb)			0.00284972
ENSG00000165521	EML5	14	q31.3	89078775	89259096	-1.05156	0.293003	0.894755	FALSE	FALSE	Trans (>250 kb)			0.0145485
ENSG00000174473	GALNTL6	4	q34.1	172733405	173962710	-1.05187	0.292859	0.894755	FALSE	FALSE	Trans (>250 kb)			0.640986
ENSG00000164619	BMPER	7	p14.3	33944523	34195484	-1.05219	0.292713	0.894755	FALSE	FALSE	Trans (>250 kb)			0.449105
ENSG00000131848	ZSCAN5A	19	q13.43	56732681	56879752	-1.05232	0.292655	0.894755	FALSE	FALSE	Trans (>250 kb)			0.870363
ENSG00000164919	COX6C	8	q22.2	100885428	100906290	-1.05251	0.292565	0.894755	FALSE	FALSE	Trans (>250 kb)			0.0882412
ENSG00000136522	MRPL47	3	q26.33	179306073	179322442	-1.05253	0.292559	0.894755	FALSE	FALSE	Trans (>250 kb)			0.723778
ENSG00000100418	DESI1	22	q13.2	41994032	42017100	-1.05258	0.292533	0.894755	FALSE	FALSE	Trans (>250 kb)			0.118638
ENSG00000224361	AC011239.1	2	p24.1	23729913	23747214	-1.05277	0.292445	0.894755	FALSE	FALSE	Trans (>250 kb)			0.762574
ENSG00000184258	CDR1	X	q27.1	139865425	139866723	-1.05293	0.292374	0.894755	FALSE	FALSE	Trans (>250 kb)
ENSG00000126698	DNAJC8	1	p35.3	28525967	28559536	-1.05294	0.292369	0.894755	FALSE	FALSE	Trans (>250 kb)			0.710279
ENSG00000109472	CPE	4	q32.3	166282346	166419472	-1.05301	0.292336	0.894755	FALSE	FALSE	Trans (>250 kb)			0.115638
ENSG00000158006	PAFAH2	1	p36.11	26286258	26324648	-1.05318	0.292258	0.894755	FALSE	FALSE	Trans (>250 kb)			0.722678
ENSG00000270800	RPS10-NUDT3	6	p21.31	34256547	34393825	-1.0532	0.29225	0.894755	FALSE	FALSE	Trans (>250 kb)			0.0318468
ENSG00000089041	P2RX7	12	q24.31	121570622	121623876	-1.05352	0.292102	0.894755	FALSE	FALSE	Trans (>250 kb)			0.69718
ENSG00000118292	C1orf54	1	q21.2	150240600	150253327	-1.05422	0.291782	0.894755	FALSE	FALSE	Trans (>250 kb)			0.849665
ENSG00000187522	HSPA14	10	p13	14880163	14913740	-1.05432	0.291737	0.894755	FALSE	FALSE	Trans (>250 kb)			0.230127
ENSG00000163785	RYK	3	q22.2	133784147	133969689	-1.05481	0.29151	0.894755	FALSE	FALSE	Trans (>250 kb)			0.530997
ENSG00000172687	ZNF738	19	p12	21541732	21562104	-1.05488	0.29148	0.894755	FALSE	FALSE	Trans (>250 kb)			0.69788
ENSG00000100028	SNRPD3	22	q11.23	24951471	25005947	-1.0549	0.291471	0.894755	FALSE	FALSE	Trans (>250 kb)			0.693881
ENSG00000141933	TPGS1	19	p13.3	507299	519654	-1.05535	0.291267	0.894755	FALSE	FALSE	Trans (>250 kb)			0.857664
ENSG00000167283	ATP5L	11	q23.3	118271869	118302211	-1.05543	0.291228	0.894755	FALSE	FALSE	Trans (>250 kb)			0.565393
ENSG00000128313	APOL5	22	q12.3	36113919	36125530	-1.05553	0.291182	0.894755	FALSE	FALSE	Trans (>250 kb)			0.40131
ENSG00000128606	LRRC17	7	q22.1	102553438	102585396	-1.05587	0.291026	0.894755	FALSE	FALSE	Trans (>250 kb)			0.337316
ENSG00000174574	AKIRIN1	1	p34.3	39456895	39471731	-1.05596	0.290985	0.894755	FALSE	FALSE	Trans (>250 kb)			0.872363
ENSG00000153246	PLA2R1	2	q24.2	160788519	160919121	-1.05633	0.290818	0.894755	FALSE	FALSE	Trans (>250 kb)			0.29992
ENSG00000170419	VSTM2A	7	p11.2	54610018	54638773	-1.05672	0.290639	0.894755	FALSE	FALSE	Trans (>250 kb)			0.172433
ENSG00000184058	TBX1	22	q11.21	19744226	19771116	-1.05717	0.290434	0.894629	FALSE	FALSE	Trans (>250 kb)			0.170033
ENSG00000204604	ZNF468	19	q13.41	53341261	53360902	-1.05723	0.290405	0.894629	FALSE	FALSE	Trans (>250 kb)			0.90016
ENSG00000198553	KCNRG	13	q14.2	50589390	50595058	-1.05808	0.29002	0.894022	FALSE	FALSE	Trans (>250 kb)			0.173833
ENSG00000103550	KNOP1	16	p12.3	19714902	19729557	-1.05818	0.289975	0.894022	FALSE	FALSE	Trans (>250 kb)			0.000235629
ENSG00000180318	ALX1	12	q21.31	85673885	85695562	-1.05879	0.289696	0.89394	FALSE	FALSE	Trans (>250 kb)			0.324418
ENSG00000116874	WARS2	1	p12	119573839	119683294	-1.05906	0.289571	0.893663	FALSE	FALSE	Trans (>250 kb)			0.881062
ENSG00000198626	RYR2	1	q43	237205505	237997288	-1.05927	0.289475	0.893602	FALSE	FALSE	Trans (>250 kb)			0.446205
ENSG00000101489	CELF4	18	q12.2	34823010	35146000	-1.05933	0.289449	0.893602	FALSE	FALSE	Trans (>250 kb)			0.858364
ENSG00000151093	OXSM	3	p24.2	25824408	25836025	-1.05939	0.289424	0.893602	FALSE	FALSE	Trans (>250 kb)			0.558994
ENSG00000124444	ZNF576	19	q13.31	44100544	44105309	-1.05981	0.289232	0.893602	FALSE	FALSE	Trans (>250 kb)			0.132137
ENSG00000096395	MLN	6	p21.31	33762450	33771788	-1.05995	0.289169	0.893602	FALSE	FALSE	Trans (>250 kb)			0.449605
ENSG00000123572	NRK	X	q22.3	105066536	105202602	-1.06007	0.289115	0.893602	FALSE	FALSE	Trans (>250 kb)
ENSG00000206013	IFITM5	11	p15.5	298200	299526	-1.06053	0.288905	0.893602	FALSE	FALSE	Trans (>250 kb)			0.932657
ENSG00000164692	COL1A2	7	q21.3	94023873	94060544	-1.06065	0.288849	0.893602	FALSE	FALSE	Trans (>250 kb)			0.976852
ENSG00000205155	PSENEN	19	q13.12	36236015	36237911	-1.06091	0.288731	0.893489	FALSE	FALSE	Trans (>250 kb)			0.623988
ENSG00000100373	UPK3A	22	q13.31	45680863	45691755	-1.06153	0.288448	0.89311	FALSE	FALSE	Trans (>250 kb)			0.329517
ENSG00000140284	SLC27A2	15	q21.2	50474393	50528592	-1.06171	0.288368	0.89311	FALSE	FALSE	Trans (>250 kb)			0.105239
ENSG00000142856	ITGB3BP	1	p31.3	63906441	64059392	-1.06172	0.288363	0.89311	FALSE	FALSE	Trans (>250 kb)			0.774173
ENSG00000140961	OSGIN1	16	q23.3	83981887	83999937	-1.06179	0.288329	0.89311	FALSE	FALSE	Trans (>250 kb)			0.30262
ENSG00000268531	DKFZP547L112	15	q11.2	22011370	22012050	-1.06212	0.28818	0.89311	FALSE	FALSE	Trans (>250 kb)
ENSG00000115539	PDCL3	2	q11.2	101179152	101193197	-1.06233	0.288087	0.893081	FALSE	FALSE	Trans (>250 kb)			0.431007
ENSG00000143458	GABPB2	1	q21.3	151043054	151098018	-1.06258	0.287973	0.893081	FALSE	FALSE	Trans (>250 kb)			0.679382
ENSG00000116218	NPHS2	1	q25.2	179519674	179545087	-1.063	0.28778	0.892976	FALSE	FALSE	Trans (>250 kb)			0.624988
ENSG00000197446	CYP2F1	19	q13.2	41620337	41634271	-1.06323	0.287677	0.892918	FALSE	FALSE	Trans (>250 kb)			0.981752
ENSG00000064195	DLX3	17	q21.33	48067369	48072588	-1.06352	0.287547	0.892767	FALSE	FALSE	Trans (>250 kb)			0.0829417
ENSG00000102738	MRPS31	13	q14.11	41303432	41345309	-1.06385	0.287395	0.892714	FALSE	FALSE	Trans (>250 kb)			0.626987
ENSG00000109062	SLC9A3R1	17	q25.1	72744791	72765492	-1.06396	0.287346	0.892714	FALSE	FALSE	Trans (>250 kb)			0.452905
ENSG00000183161	FANCF	11	p14.3	22644079	22647387	-1.06404	0.287313	0.892714	FALSE	FALSE	Trans (>250 kb)			0.442206
ENSG00000144791	LIMD1	3	p21.31	45596886	45727830	-1.06404	0.287312	0.892714	FALSE	FALSE	Trans (>250 kb)			0.529597
ENSG00000198010	DLGAP2	8	p23.3	1449532	1656642	-1.06414	0.287263	0.892714	FALSE	FALSE	Trans (>250 kb)			0.116338
ENSG00000065534	MYLK	3	q21.1	123328896	123603178	-1.06418	0.287248	0.892714	FALSE	FALSE	Trans (>250 kb)			0.289221
ENSG00000173769	TOPAZ1	3	p21.31	44283378	44373590	-1.0645	0.287102	0.892714	FALSE	FALSE	Trans (>250 kb)			0.10234
ENSG00000186197	EDARADD	1	q42.3	236511562	236648214	-1.06543	0.286681	0.892251	FALSE	FALSE	Trans (>250 kb)			0.942756
ENSG00000198015	MRPL42	12	q22	93861264	93897545	-1.06546	0.286669	0.892251	FALSE	FALSE	Trans (>250 kb)			0.00844916
ENSG00000198832	SELM	22	q12.2	31500758	31516055	-1.06629	0.28629	0.892165	FALSE	FALSE	Trans (>250 kb)			0.30272
ENSG00000085563	ABCB1	7	q21.12	87133175	87342611	-1.0663	0.286287	0.892165	FALSE	FALSE	Trans (>250 kb)			0.248225
ENSG00000109814	UGDH	4	p14	39500375	39529931	-1.06664	0.286133	0.892165	FALSE	FALSE	Trans (>250 kb)			0.117538
ENSG00000107147	KCNT1	9	q34.3	138594031	138684992	-1.06689	0.286023	0.892158	FALSE	FALSE	Trans (>250 kb)			0.739976
ENSG00000186235	AC016757.3	2	q37.3	239133193	239140318	-1.06692	0.28601	0.892158	FALSE	FALSE	Trans (>250 kb)			0.0807419
ENSG00000080819	CPOX	3	q12.1	98239976	98312567	-1.06707	0.285942	0.892158	FALSE	FALSE	Trans (>250 kb)			0.0673433
ENSG00000183208	GDPGP1	15	q26.1	90777040	90785315	-1.06775	0.285632	0.89185	FALSE	FALSE	Trans (>250 kb)			0.69798
ENSG00000166558	SLC38A8	16	q23.3	84043272	84076241	-1.06793	0.285553	0.89185	FALSE	FALSE	Trans (>250 kb)			0.234027
ENSG00000259288	RP11-133K1.2	15	q15.1	40509629	40568597	-1.06804	0.285503	0.89185	FALSE	FALSE	Trans (>250 kb)			0.634587
ENSG00000165392	WRN	8	p12	30891317	31031285	-1.06842	0.285332	0.891685	FALSE	FALSE	Trans (>250 kb)			0.294421
ENSG00000167244	IGF2	11	p15.5	2150342	2170833	-1.06842	0.285329	0.891685	FALSE	FALSE	Trans (>250 kb)			0.459604
ENSG00000269404	SPIB	19	q13.33	50922195	50934570	-1.06855	0.285273	0.891685	FALSE	FALSE	Trans (>250 kb)			0.511099
ENSG00000090554	FLT3LG	19	q13.33	49977464	49989488	-1.0686	0.285251	0.891685	FALSE	FALSE	Trans (>250 kb)			0.276122
ENSG00000011198	ABHD5	3	p21.33	43731605	43775863	-1.06874	0.285186	0.891685	FALSE	FALSE	Trans (>250 kb)			0.465403
ENSG00000118564	FBXL5	4	p15.32	15606162	15683302	-1.06897	0.285084	0.89164	FALSE	FALSE	Trans (>250 kb)			0.452005
ENSG00000241123	KRTAP10-5	21	q22.3	45999332	46000481	-1.06912	0.285017	0.89164	FALSE	FALSE	Trans (>250 kb)			0.820268
ENSG00000091428	RAPGEF4	2	q31.1	173600002	173917621	-1.06922	0.284972	0.89164	FALSE	FALSE	Trans (>250 kb)			0.59999
ENSG00000196166	C8orf86	8	p11.22	38368352	38386180	-1.06955	0.284824	0.891399	FALSE	FALSE	Trans (>250 kb)			0.573493
ENSG00000109321	AREG	4	q13.3	75310851	75320726	-1.06971	0.284749	0.891399	FALSE	FALSE	Trans (>250 kb)			0.591691
ENSG00000139780	METTL21C	13	q33.1	103338094	103346854	-1.06985	0.284685	0.891399	FALSE	FALSE	Trans (>250 kb)			0.791571
ENSG00000141994	DUS3L	19	p13.3	5784843	5791249	-1.07038	0.284447	0.891229	FALSE	FALSE	Trans (>250 kb)			0.421208
ENSG00000128683	GAD1	2	q31.1	171669723	171717661	-1.0704	0.284441	0.891229	FALSE	FALSE	Trans (>250 kb)			0.982452
ENSG00000176953	NFATC2IP	16	p11.2	28962128	28978418	-1.0705	0.284394	0.891229	FALSE	FALSE	Trans (>250 kb)			0.0612439
ENSG00000182287	AP1S2	X	p22.2	15843929	15873054	-1.07057	0.284362	0.891229	FALSE	FALSE	Trans (>250 kb)
ENSG00000117335	CD46	1	q32.2	207925402	207968858	-1.07058	0.28436	0.891229	FALSE	FALSE	174834	rs679515	1.555e-16	0.0219478
ENSG00000102265	TIMP1	X	p11.23	47441712	47446188	-1.07123	0.284064	0.891224	FALSE	FALSE	Trans (>250 kb)
ENSG00000228835	AC012123.1	18	q12.1	30349758	30354376	-1.07127	0.284047	0.891224	FALSE	FALSE	Trans (>250 kb)			0.205429
ENSG00000165383	LRRC18	10	q11.23	50117528	50143242	-1.07175	0.283832	0.890895	FALSE	FALSE	Trans (>250 kb)			0.0731427
ENSG00000158966	CACHD1	1	p31.3	64936428	65158741	-1.07288	0.283327	0.89041	FALSE	FALSE	Trans (>250 kb)			0.149535
ENSG00000113805	CNTN3	3	p12.3	74311719	74570291	-1.07337	0.283106	0.89041	FALSE	FALSE	Trans (>250 kb)			0.957354
ENSG00000105793	GTPBP10	7	q21.13	89964537	90020769	-1.07363	0.28299	0.89041	FALSE	FALSE	Trans (>250 kb)			0.421608
ENSG00000180739	S1PR5	19	p13.2	10623623	10628607	-1.07382	0.282905	0.89041	FALSE	FALSE	Trans (>250 kb)			0.439706
ENSG00000237452	AC074212.3	19	q13.32	46236509	46267792	-1.07394	0.282851	0.89041	FALSE	FALSE	Trans (>250 kb)			1.8073e-06
ENSG00000130204	TOMM40	19	q13.32	45393826	45406946	-1.07472	0.282499	0.890178	FALSE	FALSE	0	rs35568738	1.692e-21	1e-12
ENSG00000175879	HOXD8	2	q31.1	176994422	176997423	-1.0749	0.282421	0.890086	FALSE	FALSE	Trans (>250 kb)			0.0623438
ENSG00000135413	LACRT	12	q13.2	55024595	55028679	-1.07526	0.282257	0.890021	FALSE	FALSE	Trans (>250 kb)			0.423108
ENSG00000196796	CTB-134H23.2	16	p11.2	29049923	29064047	-1.0759	0.281972	0.889892	FALSE	FALSE	Trans (>250 kb)			0.615988
ENSG00000108702	CCL1	17	q12	32687347	32690250	-1.07597	0.281941	0.889892	FALSE	FALSE	Trans (>250 kb)			0.248925
ENSG00000057593	F7	13	q34	113760105	113774995	-1.0765	0.281702	0.889846	FALSE	FALSE	Trans (>250 kb)			0.818068
ENSG00000255054	RP1-317E23.6	1	p36.11	26137961	26150235	-1.07675	0.281591	0.889743	FALSE	FALSE	Trans (>250 kb)			0.711079
ENSG00000166111	SVOP	12	q24.11	109304658	109459045	-1.07695	0.281502	0.889743	FALSE	FALSE	Trans (>250 kb)			0.157434
ENSG00000177946	CENPBD1	16	q24.3	90036206	90038942	-1.07696	0.2815	0.889743	FALSE	FALSE	Trans (>250 kb)			0.189431
ENSG00000129214	SHBG	17	p13.1	7517382	7536700	-1.07697	0.281494	0.889743	FALSE	FALSE	Trans (>250 kb)			0.287821
ENSG00000263020	CSNK2B-LY6G5B-1181	6	p21.33	31633879	31641323	-1.07726	0.281365	0.889743	FALSE	FALSE	Trans (>250 kb)			0.000632334
ENSG00000162670	BRINP3	1	q31.1	190066792	190446759	-1.07733	0.281335	0.889743	FALSE	FALSE	Trans (>250 kb)			0.645085
ENSG00000258365	RP11-1105G2.3	12	q22	94671534	94676620	-1.0774	0.281302	0.889743	FALSE	FALSE	Trans (>250 kb)			0.79687
ENSG00000114904	NEK4	3	p21.1	52744800	52804965	-1.07757	0.281226	0.889743	FALSE	FALSE	Trans (>250 kb)			0.588491
ENSG00000038427	VCAN	5	q14.2	82767284	82878122	-1.07767	0.281181	0.889743	FALSE	FALSE	Trans (>250 kb)			0.950955
ENSG00000173113	TRMT112	11	q13.1	64083932	64085556	-1.07781	0.28112	0.889743	FALSE	FALSE	Trans (>250 kb)			0.60169
ENSG00000100312	ACR	22	q13.33	51176624	51183762	-1.07782	0.281115	0.889743	FALSE	FALSE	Trans (>250 kb)			0.265523
ENSG00000154957	ZNF18	17	p12	11880756	11900827	-1.07824	0.280928	0.889743	FALSE	FALSE	Trans (>250 kb)			0.220128
ENSG00000174307	PHLDA3	1	q32.1	201434620	201438365	-1.07836	0.280871	0.889743	FALSE	FALSE	Trans (>250 kb)			0.0751425
ENSG00000262543	RP3-422G23.4	6	q23.3	138699042	138704212	-1.07849	0.280816	0.889743	FALSE	FALSE	Trans (>250 kb)			0.215228
ENSG00000260001	TGFBR3L	19	p13.2	7981030	7983982	-1.07883	0.280666	0.889743	FALSE	FALSE	Trans (>250 kb)			0.185631
ENSG00000173599	PC	11	q13.2	66615704	66725847	-1.07922	0.280491	0.889609	FALSE	FALSE	Trans (>250 kb)			0.269523
ENSG00000149021	SCGB1A1	11	q12.3	62172575	62190667	-1.07929	0.28046	0.889609	FALSE	FALSE	Trans (>250 kb)			0.969053
ENSG00000110871	COQ5	12	q24.31	120941077	120972237	-1.07969	0.280282	0.889469	FALSE	FALSE	Trans (>250 kb)			0.326817
ENSG00000088836	SLC4A11	20	p13	3208063	3219836	-1.08004	0.280122	0.889096	FALSE	FALSE	Trans (>250 kb)			0.905059
ENSG00000175691	ZNF77	19	p13.3	2933216	2944969	-1.08043	0.279949	0.888823	FALSE	FALSE	Trans (>250 kb)			0.579692
ENSG00000104901	DKKL1	19	q13.33	49865040	49878373	-1.08068	0.27984	0.888598	FALSE	FALSE	Trans (>250 kb)			0.409409
ENSG00000181619	GPR135	14	q23.1	59895740	59932060	-1.08083	0.279772	0.888541	FALSE	FALSE	Trans (>250 kb)			0.857164
ENSG00000196411	EPHB4	7	q22.1	100400187	100425121	-1.08095	0.279722	0.888541	FALSE	FALSE	Trans (>250 kb)			0.576592
ENSG00000106483	SFRP4	7	p14.1	37945543	38065297	-1.08137	0.27953	0.888486	FALSE	FALSE	Trans (>250 kb)			0.853965
ENSG00000232056	AC092687.4	2	p25.1	10987703	10995081	-1.08144	0.279504	0.888486	FALSE	FALSE	Trans (>250 kb)			0.420508
ENSG00000234068	PAGE2	X	p11.21	55115441	55119275	-1.08164	0.279414	0.888486	FALSE	FALSE	Trans (>250 kb)
ENSG00000168447	SCNN1B	16	p12.2	23289552	23392620	-1.08172	0.279376	0.888486	FALSE	FALSE	Trans (>250 kb)			0.355014
ENSG00000241484	ARHGAP8	22	q13.31	45098355	45258665	-1.08222	0.279153	0.888486	FALSE	FALSE	Trans (>250 kb)			0.675482
ENSG00000198570	RD3	1	q32.3	211649864	211666259	-1.08296	0.278826	0.887999	FALSE	FALSE	Trans (>250 kb)			0.806269
ENSG00000120215	MLANA	9	p24.1	5890802	5910606	-1.08342	0.278621	0.887942	FALSE	FALSE	Trans (>250 kb)			0.320118
ENSG00000244752	CRYBB2	22	q11.23	25615489	25627836	-1.08356	0.278562	0.887914	FALSE	FALSE	Trans (>250 kb)			0.232427
ENSG00000248801	RP11-664D7.4	8	q13.2	69215703	69243726	-1.08375	0.278476	0.887783	FALSE	FALSE	Trans (>250 kb)			0.611289
ENSG00000133687	TMTC1	12	p11.22	29653773	29937692	-1.08381	0.278447	0.887783	FALSE	FALSE	Trans (>250 kb)			0.369113
ENSG00000123569	H2BFWT	X	q22.2	103265719	103268259	-1.08393	0.278394	0.887783	FALSE	FALSE	Trans (>250 kb)
ENSG00000204393	RP11-410N8.4	20	q11.21	31175281	31196695	-1.084	0.278366	0.887783	FALSE	FALSE	Trans (>250 kb)			0.733877
ENSG00000135127	CCDC64	12	q24.23	120427673	120532298	-1.08401	0.278362	0.887783	FALSE	FALSE	Trans (>250 kb)			0.185031
ENSG00000260259	RP11-368I7.4	16	q24.3	89749028	89752977	-1.08463	0.278085	0.887783	FALSE	FALSE	Trans (>250 kb)			0.326117
ENSG00000186487	MYT1L	2	p25.3	1792885	2335032	-1.08479	0.278015	0.887783	FALSE	FALSE	Trans (>250 kb)			0.0154485
ENSG00000005020	SKAP2	7	p15.2	26706681	27034858	-1.08508	0.277887	0.887783	FALSE	FALSE	Trans (>250 kb)			0.0813419
ENSG00000163528	CHCHD4	3	p25.1	14153580	14166370	-1.08511	0.277875	0.887783	FALSE	FALSE	Trans (>250 kb)			0.882462
ENSG00000173141	MRP63	13	q12.11	21750784	21753223	-1.08521	0.277829	0.887783	FALSE	FALSE	Trans (>250 kb)			0.0674433
ENSG00000159958	TNFRSF13C	22	q13.2	42321045	42322822	-1.08589	0.277526	0.887783	FALSE	FALSE	Trans (>250 kb)			0.326217
ENSG00000172367	PDZD3	11	q23.3	119056166	119060932	-1.08609	0.277438	0.887783	FALSE	FALSE	Trans (>250 kb)			0.19773
ENSG00000185674	LYG2	2	q11.2	99858709	99871745	-1.08657	0.277226	0.887783	FALSE	FALSE	Trans (>250 kb)			0.865563
ENSG00000180953	ST20	15	q25.1	80191182	80216044	-1.08663	0.277199	0.887783	FALSE	FALSE	Trans (>250 kb)			0.514299
ENSG00000074582	BCS1L	2	q35	219523487	219528166	-1.08732	0.276894	0.887756	FALSE	FALSE	Trans (>250 kb)			0.180032
ENSG00000106631	MYL7	7	p13	44178463	44180931	-1.08878	0.276252	0.886847	FALSE	FALSE	Trans (>250 kb)			0.789471
ENSG00000148291	SURF2	9	q34.2	136223428	136228045	-1.08897	0.276167	0.886847	FALSE	FALSE	Trans (>250 kb)			0.99815
ENSG00000153303	FRMD1	6	q27	168456425	168482237	-1.0895	0.275933	0.886847	FALSE	FALSE	Trans (>250 kb)			0.30392
ENSG00000110975	SYT10	12	p11.1	33527173	33592754	-1.08956	0.275908	0.886847	FALSE	FALSE	Trans (>250 kb)			0.923358
ENSG00000149527	PLCH2	1	p36.32	2357419	2436969	-1.08958	0.275899	0.886847	FALSE	FALSE	Trans (>250 kb)			0.946655
ENSG00000183844	FAM3B	21	q22.3	42676139	42729358	-1.08959	0.275895	0.886847	FALSE	FALSE	Trans (>250 kb)			0.0967403
ENSG00000163705	FANCD2OS	3	p25.3	10123001	10149915	-1.08977	0.275814	0.886847	FALSE	FALSE	Trans (>250 kb)			0.90286
ENSG00000144119	C1QL2	2	q14.2	119913819	119916465	-1.08982	0.275795	0.886847	FALSE	FALSE	Trans (>250 kb)			0.943256
ENSG00000173080	RXFP4	1	q22	155911480	155912625	-1.0899	0.275759	0.886847	FALSE	FALSE	Trans (>250 kb)			0.361214
ENSG00000127054	CPSF3L	1	p36.33	1246965	1260071	-1.08996	0.27573	0.886847	FALSE	FALSE	Trans (>250 kb)			0.440006
ENSG00000055813	CCDC85A	2	p16.1	56411258	56613308	-1.09	0.275711	0.886847	FALSE	FALSE	Trans (>250 kb)			0.489201
ENSG00000164109	MAD2L1	4	q27	120976763	120988229	-1.09015	0.275648	0.886847	FALSE	FALSE	Trans (>250 kb)			0.255324
ENSG00000215784	FAM72D	1	q21.1	143896452	143913143	-1.09022	0.275615	0.886847	FALSE	FALSE	Trans (>250 kb)
ENSG00000189043	NDUFA4	7	p21.3	10971578	10979883	-1.09034	0.275564	0.886847	FALSE	FALSE	Trans (>250 kb)			0.591391
ENSG00000118473	SGIP1	1	p31.3	66999066	67213982	-1.09077	0.275375	0.886847	FALSE	FALSE	Trans (>250 kb)			0.152435
ENSG00000197757	HOXC6	12	q13.13	54384408	54424607	-1.09077	0.275374	0.886847	FALSE	FALSE	Trans (>250 kb)			0.639186
ENSG00000255394	C8orf49	8	p23.1	11618896	11620309	-1.09093	0.275304	0.886847	FALSE	FALSE	Trans (>250 kb)			0.472403
ENSG00000141639	MAPK4	18	q21.1	48086448	48258194	-1.09101	0.275269	0.886847	FALSE	FALSE	Trans (>250 kb)			0.718378
ENSG00000134595	SOX3	X	q27.1	139585152	139587225	-1.09149	0.275059	0.886847	FALSE	FALSE	Trans (>250 kb)
ENSG00000138442	WDR12	2	q33.2	203739505	203879521	-1.09172	0.274957	0.886847	FALSE	FALSE	Trans (>250 kb)			0.252725
ENSG00000273259	RP11-986E7.7	14	q32.13	95058395	95090983	-1.09178	0.274929	0.886847	FALSE	FALSE	Trans (>250 kb)			0.958954
ENSG00000165131	C7orf34	7	q34	142636440	142637955	-1.09216	0.274764	0.886847	FALSE	FALSE	Trans (>250 kb)			0.783172
ENSG00000186026	ZNF284	19	q13.31	44576297	44593766	-1.09228	0.274709	0.886847	FALSE	FALSE	Trans (>250 kb)			0.272623
ENSG00000255154	RPP14	3	p14.3	58303341	58303847	-1.09256	0.274588	0.886847	FALSE	FALSE	Trans (>250 kb)			0.510799
ENSG00000106261	ZKSCAN1	7	q22.1	99613204	99639312	-1.09256	0.274586	0.886847	FALSE	FALSE	Trans (>250 kb)			0.00364964
ENSG00000146147	MLIP	6	p12.1	53794780	54131078	-1.0926	0.274569	0.886847	FALSE	FALSE	Trans (>250 kb)			0.658084
ENSG00000185201	IFITM2	11	p15.5	307631	315272	-1.09268	0.274533	0.886847	FALSE	FALSE	Trans (>250 kb)			0.874463
ENSG00000139971	C14orf37	14	q23.1	58466453	58764857	-1.093	0.274395	0.886847	FALSE	FALSE	Trans (>250 kb)			0.247225
ENSG00000079931	MOXD1	6	q23.2	132617194	132722684	-1.09335	0.274241	0.886847	FALSE	FALSE	Trans (>250 kb)			0.257224
ENSG00000165630	PRPF18	10	p13	13628927	13672868	-1.09352	0.274167	0.886847	FALSE	FALSE	Trans (>250 kb)			0.923258
ENSG00000186567	CEACAM19	19	q13.31	45165545	45187631	-1.09361	0.274128	0.886847	FALSE	FALSE	0	rs2289494	4.07e-09	5.23459e-12
ENSG00000167775	CD320	19	p13.2	8367011	8373240	-1.09389	0.274001	0.886847	FALSE	FALSE	Trans (>250 kb)			0.505199
ENSG00000086475	SEPHS1	10	p13	13359424	13390297	-1.09404	0.273937	0.886847	FALSE	FALSE	Trans (>250 kb)			0.0287471
ENSG00000134259	NGF	1	p13.2	115828539	115880857	-1.09436	0.273799	0.886847	FALSE	FALSE	Trans (>250 kb)			0.360514
ENSG00000164967	RPP25L	9	p13.3	34610483	34612101	-1.09453	0.273725	0.886847	FALSE	FALSE	Trans (>250 kb)			0.156434
ENSG00000153086	ACMSD	2	q21.3	135596117	135659604	-1.0949	0.273562	0.886847	FALSE	FALSE	Trans (>250 kb)			0.000976144
ENSG00000183814	LIN9	1	q42.12	226418850	226497570	-1.09506	0.273492	0.886847	FALSE	FALSE	Trans (>250 kb)			0.151435
ENSG00000198799	LRIG2	1	p13.2	113615831	113674882	-1.09507	0.273487	0.886847	FALSE	FALSE	Trans (>250 kb)			0.147435
ENSG00000165588	OTX2	14	q22.3	57267425	57277197	-1.09515	0.273451	0.886847	FALSE	FALSE	Trans (>250 kb)			0.129737
ENSG00000163900	TMEM41A	3	q27.2	185194284	185216845	-1.09558	0.273263	0.886847	FALSE	FALSE	Trans (>250 kb)			0.79747
ENSG00000117868	ESYT2	7	q36.3	158523686	158622944	-1.09568	0.273219	0.886847	FALSE	FALSE	Trans (>250 kb)			0.511299
ENSG00000172938	MRGPRD	11	q13.3	68747490	68748455	-1.09584	0.27315	0.886847	FALSE	FALSE	Trans (>250 kb)			0.215528
ENSG00000169435	RASSF6	4	q13.3	74437267	74486348	-1.09586	0.273142	0.886847	FALSE	FALSE	Trans (>250 kb)			0.864964
ENSG00000187994	RINL	19	q13.2	39358470	39368919	-1.09599	0.273082	0.886847	FALSE	FALSE	Trans (>250 kb)			0.129937
ENSG00000181733	OR2Z1	19	p13.2	8841316	8842371	-1.09623	0.272979	0.886847	FALSE	FALSE	Trans (>250 kb)			0.608589
ENSG00000139547	RDH16	12	q13.3	57345219	57353158	-1.09634	0.27293	0.886847	FALSE	FALSE	Trans (>250 kb)			0.647585
ENSG00000116035	VAX2	2	p13.3	71127720	71160576	-1.09666	0.272789	0.886847	FALSE	FALSE	Trans (>250 kb)			0.783072
ENSG00000170917	NUDT6	4	q28.1	123809852	123844123	-1.09679	0.272733	0.886847	FALSE	FALSE	Trans (>250 kb)			0.289821
ENSG00000106153	CHCHD2	7	p11.2	56169262	56174269	-1.0978	0.27229	0.886847	FALSE	FALSE	Trans (>250 kb)			0.122738
ENSG00000117877	CD3EAP	19	q13.32	45909467	45914024	-1.09795	0.272228	0.886847	FALSE	FALSE	176266	rs346773	1.293e-14	0.0285471
ENSG00000153495	TEX29	13	q34	111968531	111996596	-1.09849	0.271989	0.886847	FALSE	FALSE	Trans (>250 kb)			0.956454
ENSG00000143390	RFX5	1	q21.3	151313116	151319833	-1.09888	0.27182	0.886738	FALSE	FALSE	Trans (>250 kb)			0.812469
ENSG00000151715	TMEM45B	11	q24.3	129685714	129729898	-1.09907	0.271736	0.886738	FALSE	FALSE	Trans (>250 kb)			0.692981
ENSG00000123374	CDK2	12	q13.2	56360553	56366568	-1.0994	0.271592	0.886738	FALSE	FALSE	Trans (>250 kb)			0.270923
ENSG00000198131	ZNF544	19	q13.43	58739960	58788815	-1.09966	0.271479	0.886738	FALSE	FALSE	Trans (>250 kb)			0.577792
ENSG00000179299	NSUN7	4	p14	40751914	40812002	-1.09979	0.271423	0.886738	FALSE	FALSE	Trans (>250 kb)			0.845365
ENSG00000086015	MAST2	1	p34.1	46252659	46501796	-1.09991	0.27137	0.886738	FALSE	FALSE	Trans (>250 kb)			0.774173
ENSG00000143228	NUF2	1	q23.3	163236366	163325554	-1.10007	0.271303	0.886738	FALSE	FALSE	Trans (>250 kb)			0.227027
ENSG00000095383	TBC1D2	9	q22.33	100961311	101017915	-1.1002	0.271243	0.886738	FALSE	FALSE	Trans (>250 kb)			0.244826
ENSG00000100804	PSMB5	14	q11.2	23485752	23504439	-1.10039	0.271163	0.886738	FALSE	FALSE	Trans (>250 kb)			0.153635
ENSG00000203546	RP11-176H8.1	14	q12	31803518	31926647	-1.10039	0.271163	0.886738	FALSE	FALSE	Trans (>250 kb)			0.380212
ENSG00000112118	MCM3	6	p12.2	52128807	52149679	-1.10071	0.271021	0.886738	FALSE	FALSE	Trans (>250 kb)			0.673183
ENSG00000183671	GPR1	2	q33.3	207040040	207082771	-1.10082	0.270976	0.886738	FALSE	FALSE	Trans (>250 kb)			0.624588
ENSG00000162040	HS3ST6	16	p13.3	1961464	1968441	-1.10093	0.270926	0.886738	FALSE	FALSE	Trans (>250 kb)			0.517198
ENSG00000101182	PSMA7	20	q13.33	60711791	60718496	-1.10098	0.270906	0.886738	FALSE	FALSE	Trans (>250 kb)			0.847765
ENSG00000116062	MSH6	2	p16.3	47922669	48037240	-1.10107	0.270868	0.886738	FALSE	FALSE	Trans (>250 kb)			0.370713
ENSG00000250745	USP17L20	4	p16.1	9259850	9261442	-1.10152	0.270668	0.886738	FALSE	FALSE	Trans (>250 kb)			0.371113
ENSG00000116251	RPL22	1	p36.31	6241329	6269449	-1.10157	0.27065	0.886738	FALSE	FALSE	Trans (>250 kb)			0.345215
ENSG00000250565	ATP6V1E2	2	p21	46717889	46769696	-1.10168	0.270601	0.886738	FALSE	FALSE	Trans (>250 kb)			0.0881412
ENSG00000267022	ZNF223	19	q13.31	44529506	44591471	-1.10182	0.27054	0.886738	FALSE	FALSE	Trans (>250 kb)			0.243126
ENSG00000117174	ZNHIT6	1	p22.3	86115106	86174116	-1.10187	0.270519	0.886738	FALSE	FALSE	Trans (>250 kb)			0.5037
ENSG00000170291	ELP5	17	p13.1	7154735	7163259	-1.10245	0.270268	0.886738	FALSE	FALSE	Trans (>250 kb)			0.0680432
ENSG00000118094	TREH	11	q23.3	118528026	118550399	-1.10256	0.270218	0.886738	FALSE	FALSE	Trans (>250 kb)			0.465603
ENSG00000049540	ELN	7	q11.23	73442119	73484237	-1.1027	0.270157	0.886738	FALSE	FALSE	Trans (>250 kb)			0.30112
ENSG00000172828	CES3	16	q22.1	66995140	67009051	-1.10292	0.270062	0.886738	FALSE	FALSE	Trans (>250 kb)			0.60049
ENSG00000143355	LHX9	1	q31.3	197881037	197904608	-1.10315	0.269961	0.886738	FALSE	FALSE	Trans (>250 kb)			0.809869
ENSG00000143748	NVL	1	q42.11	224415036	224518089	-1.10329	0.269901	0.886738	FALSE	FALSE	Trans (>250 kb)			0.182932
ENSG00000153093	ACOXL	2	q13	111490150	111875799	-1.10336	0.26987	0.886738	FALSE	FALSE	Trans (>250 kb)			0.0169483
ENSG00000140297	GCNT3	15	q22.2	59887074	59932438	-1.10368	0.269731	0.886738	FALSE	FALSE	Trans (>250 kb)			0.954655
ENSG00000205882	DEFB134	8	p23.1	11850692	11853821	-1.10378	0.269688	0.886738	FALSE	FALSE	Trans (>250 kb)			0.478102
ENSG00000198443	KRTAP4-1	17	q21.2	39340354	39341594	-1.10379	0.269686	0.886738	FALSE	FALSE	Trans (>250 kb)			0.80057
ENSG00000184489	PTP4A3	8	q24.3	142402093	142441620	-1.10407	0.269564	0.886738	FALSE	FALSE	Trans (>250 kb)			0.343516
ENSG00000198879	SFMBT2	10	p14	7200586	7453450	-1.10449	0.269382	0.886738	FALSE	FALSE	Trans (>250 kb)			0.115738
ENSG00000187550	SBK2	19	q13.42	56041100	56048456	-1.10511	0.269111	0.886738	FALSE	FALSE	Trans (>250 kb)			0.191131
ENSG00000101074	R3HDML	20	q13.12	42965626	42979875	-1.10522	0.269065	0.886738	FALSE	FALSE	Trans (>250 kb)			0.207129
ENSG00000105974	CAV1	7	q31.2	116164839	116201233	-1.10526	0.269049	0.886738	FALSE	FALSE	Trans (>250 kb)			0.417508
ENSG00000101331	CCM2L	20	q11.21	30598245	30619984	-1.10547	0.268955	0.886738	FALSE	FALSE	Trans (>250 kb)			0.953755
ENSG00000267060	PTGES3L	17	q21.31	41120105	41132545	-1.10562	0.268892	0.886738	FALSE	FALSE	Trans (>250 kb)			0.260624
ENSG00000254873	RP11-770J1.5	11	q23.3	118267810	118272610	-1.10573	0.268842	0.886738	FALSE	FALSE	Trans (>250 kb)			0.90106
ENSG00000143158	MPC2	1	q24.2	167885967	167906278	-1.10579	0.268816	0.886738	FALSE	FALSE	Trans (>250 kb)			0.0778422
ENSG00000151005	TKTL2	4	q32.2	164392257	164395047	-1.10591	0.268763	0.886738	FALSE	FALSE	Trans (>250 kb)			0.180932
ENSG00000129007	CALML4	15	q23	68483043	68498417	-1.10599	0.26873	0.886738	FALSE	FALSE	Trans (>250 kb)			0.111139
ENSG00000236699	ARHGEF38	4	q24	106473777	106629250	-1.10621	0.268635	0.886738	FALSE	FALSE	Trans (>250 kb)			0.633287
ENSG00000174640	SLCO2A1	3	q22.2	133651540	133771028	-1.10652	0.268502	0.886738	FALSE	FALSE	Trans (>250 kb)			0.351215
ENSG00000169306	IL1RAPL1	X	p21.3	28605516	29974840	-1.10699	0.268299	0.886738	FALSE	FALSE	Trans (>250 kb)
ENSG00000151131	C12orf45	12	q23.3	105380088	105443515	-1.10752	0.268069	0.886738	FALSE	FALSE	Trans (>250 kb)			0.587891
ENSG00000167085	PHB	17	q21.33	47481414	47492246	-1.10761	0.268032	0.886738	FALSE	FALSE	Trans (>250 kb)			0.0328467
ENSG00000271793	RP11-321N4.5	6	q14.3	86267696	86324952	-1.10807	0.267833	0.886738	FALSE	FALSE	Trans (>250 kb)			0.372913
ENSG00000111335	OAS2	12	q24.13	113416200	113449528	-1.10814	0.267802	0.886738	FALSE	FALSE	Trans (>250 kb)			0.00254975
ENSG00000258864	CTC-554D6.1	5	q22.2	112162910	112203279	-1.10828	0.267743	0.886738	FALSE	FALSE	Trans (>250 kb)			0.242826
ENSG00000152795	HNRNPDL	4	q21.22	83343717	83351294	-1.10828	0.26774	0.886738	FALSE	FALSE	Trans (>250 kb)			0.315718
ENSG00000117643	MAN1C1	1	p36.11	25943959	26112698	-1.10843	0.267677	0.886738	FALSE	FALSE	Trans (>250 kb)			0.925357
ENSG00000164520	RAET1E	6	q25.1	150204511	150219238	-1.10856	0.267619	0.886738	FALSE	FALSE	Trans (>250 kb)			0.782772
ENSG00000081277	PKP1	1	q32.1	201252580	201302121	-1.10893	0.26746	0.886738	FALSE	FALSE	Trans (>250 kb)			0.179232
ENSG00000182747	SLC35D3	6	q23.3	137243402	137246777	-1.10964	0.267153	0.886738	FALSE	FALSE	Trans (>250 kb)			0.588591
ENSG00000128165	ADM2	22	q13.33	50919985	50924869	-1.10966	0.267147	0.886738	FALSE	FALSE	Trans (>250 kb)			0.657084
ENSG00000049167	ERCC8	5	q12.1	60169658	60240900	-1.11005	0.266978	0.886738	FALSE	FALSE	Trans (>250 kb)			0.069843
ENSG00000244355	LY6G6D	6	p21.33	31683133	31685581	-1.11029	0.266872	0.886738	FALSE	FALSE	Trans (>250 kb)			0.0932407
ENSG00000205426	KRT81	12	q13.13	52679697	52685318	-1.11038	0.266837	0.886738	FALSE	FALSE	Trans (>250 kb)			0.20343
ENSG00000226976	COX6A1P2	6	p21.2	37012607	37013177	-1.11074	0.266681	0.886738	FALSE	FALSE	Trans (>250 kb)			0.485801
ENSG00000189376	C8orf76	8	q24.13	124232196	124253638	-1.11077	0.266669	0.886738	FALSE	FALSE	Trans (>250 kb)			0.835466
ENSG00000156381	ANKRD9	14	q32.31	102973179	102976136	-1.1108	0.266655	0.886738	FALSE	FALSE	Trans (>250 kb)			0.866763
ENSG00000169599	NFU1	2	p13.3	69622882	69664760	-1.11133	0.266426	0.886738	FALSE	FALSE	Trans (>250 kb)			0.158534
ENSG00000164796	CSMD3	8	q23.3	113235157	114449328	-1.11157	0.266324	0.886738	FALSE	FALSE	Trans (>250 kb)			0.994251
ENSG00000129559	NEDD8	14	q12	24686058	24701660	-1.11159	0.266317	0.886738	FALSE	FALSE	Trans (>250 kb)			0.406209
ENSG00000155495	MAGEC1	X	q27.2	140991680	140997174	-1.11164	0.266294	0.886738	FALSE	FALSE	Trans (>250 kb)
ENSG00000156411	C14orf2	14	q32.33	104378625	104394606	-1.1119	0.266183	0.886738	FALSE	FALSE	Trans (>250 kb)			0.79877
ENSG00000260007	RP11-315D16.2	15	q23	68486139	68522056	-1.11193	0.266169	0.886738	FALSE	FALSE	Trans (>250 kb)			0.0528447
ENSG00000187510	PLEKHG7	12	q22	93115281	93166231	-1.11196	0.266155	0.886738	FALSE	FALSE	Trans (>250 kb)			0.0459454
ENSG00000140092	FBLN5	14	q32.12	92335756	92414331	-1.11288	0.265759	0.886738	FALSE	FALSE	Trans (>250 kb)			0.0135486
ENSG00000120563	LYZL1	10	p12.1	29577990	29607257	-1.11289	0.265756	0.886738	FALSE	FALSE	Trans (>250 kb)			0.574493
ENSG00000183977	PP2D1	3	p24.3	20021453	20053822	-1.11353	0.265482	0.886738	FALSE	FALSE	Trans (>250 kb)			0.248325
ENSG00000148386	LCN9	9	q34.3	138555168	138558268	-1.11355	0.265473	0.886738	FALSE	FALSE	Trans (>250 kb)			0.774173
ENSG00000122674	CCZ1	7	p22.1	5938356	5965605	-1.11359	0.265454	0.886738	FALSE	FALSE	Trans (>250 kb)			0.253625
ENSG00000204414	CSHL1	17	q23.3	61986957	61996198	-1.1136	0.265451	0.886738	FALSE	FALSE	Trans (>250 kb)			0.693881
ENSG00000188582	PAQR9	3	q23	142668006	142682178	-1.11362	0.265442	0.886738	FALSE	FALSE	Trans (>250 kb)			0.521298
ENSG00000160352	ZNF714	19	p12	21264965	21308073	-1.11364	0.265434	0.886738	FALSE	FALSE	Trans (>250 kb)			0.0308469
ENSG00000188322	SBK1	16	p11.2	28303840	28335170	-1.11412	0.265227	0.886738	FALSE	FALSE	Trans (>250 kb)			0.424008
ENSG00000059588	TARBP1	1	q42.2	234527059	234614849	-1.11434	0.265134	0.886738	FALSE	FALSE	Trans (>250 kb)			0.473703
ENSG00000106211	HSPB1	7	q11.23	75931861	75933612	-1.11456	0.26504	0.886738	FALSE	FALSE	Trans (>250 kb)			0.372813
ENSG00000165966	PDZRN4	12	q12	41582250	41968392	-1.11473	0.264968	0.886738	FALSE	FALSE	Trans (>250 kb)			0.758074
ENSG00000143473	KCNH1	1	q32.2	210856555	211307457	-1.11481	0.264934	0.886738	FALSE	FALSE	Trans (>250 kb)			0.307219
ENSG00000154839	SKA1	18	q21.1	47901365	47920543	-1.11502	0.264844	0.886738	FALSE	FALSE	Trans (>250 kb)			0.518298
ENSG00000120055	C10orf95	10	q24.32	104209594	104211300	-1.11524	0.26475	0.886738	FALSE	FALSE	Trans (>250 kb)			0.746775
ENSG00000179055	OR13D1	9	q31.1	107456660	107457766	-1.11625	0.264314	0.886738	FALSE	FALSE	Trans (>250 kb)			0.945155
ENSG00000162639	HENMT1	1	p13.3	109190912	109204148	-1.11675	0.264099	0.886738	FALSE	FALSE	Trans (>250 kb)			0.321518
ENSG00000177485	ZBTB33	X	q24	119384607	119392253	-1.11696	0.264011	0.886738	FALSE	FALSE	Trans (>250 kb)
ENSG00000270999	CH17-132F21.1	2	p11.2	90458201	90458671	-1.11721	0.263907	0.886738	FALSE	FALSE	Trans (>250 kb)
ENSG00000224870	RP4-758J18.2	1	p36.33	1334902	1337426	-1.11728	0.263875	0.886738	FALSE	FALSE	Trans (>250 kb)			0.389311
ENSG00000155330	C16orf87	16	q11.2	46830519	46865323	-1.11729	0.263871	0.886738	FALSE	FALSE	Trans (>250 kb)			0.489401
ENSG00000196218	RYR1	19	q13.2	38924339	39078204	-1.11762	0.26373	0.886738	FALSE	FALSE	Trans (>250 kb)			0.0322468
ENSG00000175497	DPP10	2	q14.1	115199876	116603328	-1.11766	0.263714	0.886738	FALSE	FALSE	Trans (>250 kb)			0.753675
ENSG00000182405	PGBD4	15	q14	34394274	34396591	-1.11767	0.26371	0.886738	FALSE	FALSE	Trans (>250 kb)			0.20023
ENSG00000123388	HOXC11	12	q13.13	54366910	54371427	-1.11784	0.263636	0.886738	FALSE	FALSE	Trans (>250 kb)			0.142036
ENSG00000169609	C15orf40	15	q25.2	83657193	83680393	-1.11798	0.263576	0.886738	FALSE	FALSE	Trans (>250 kb)			0.771973
ENSG00000129682	FGF13	X	q27.1	137713735	138304939	-1.11798	0.263576	0.886738	FALSE	FALSE	Trans (>250 kb)
ENSG00000143771	CNIH4	1	q42.11	224544552	224567161	-1.11806	0.263541	0.886738	FALSE	FALSE	Trans (>250 kb)			0.173333
ENSG00000196167	COLCA1	11	q23.1	111164114	111175770	-1.11826	0.263455	0.886738	FALSE	FALSE	Trans (>250 kb)			0.000976144
ENSG00000166006	KCNC2	12	q21.1	75433857	75603648	-1.11871	0.263264	0.886738	FALSE	FALSE	Trans (>250 kb)			0.543096
ENSG00000100889	PCK2	14	q11.2	24563262	24579807	-1.11872	0.263259	0.886738	FALSE	FALSE	Trans (>250 kb)			0.969653
ENSG00000145242	EPHA5	4	q13.1	66185281	66536213	-1.11882	0.263219	0.886738	FALSE	FALSE	Trans (>250 kb)			0.289721
ENSG00000173960	UBXN2A	2	p23.3	24150155	24227779	-1.11888	0.26319	0.886738	FALSE	FALSE	Trans (>250 kb)			0.030447
ENSG00000004809	SLC22A16	6	q21	110745890	110797844	-1.11941	0.262965	0.886738	FALSE	FALSE	Trans (>250 kb)			0.282122
ENSG00000198346	ZNF813	19	q13.42	53970989	54006950	-1.11948	0.262934	0.886738	FALSE	FALSE	Trans (>250 kb)			0.29692
ENSG00000182223	ZAR1	4	p11	48492269	48496406	-1.12038	0.262551	0.886738	FALSE	FALSE	Trans (>250 kb)			0.0494451
ENSG00000137270	GCM1	6	p12.1	52991762	53013627	-1.12054	0.262484	0.886738	FALSE	FALSE	Trans (>250 kb)			0.311019
ENSG00000165370	GPR101	X	q26.3	136112307	136113833	-1.12062	0.26245	0.886738	FALSE	FALSE	Trans (>250 kb)
ENSG00000180549	FUT7	9	q34.3	139924626	139927462	-1.12099	0.262293	0.886738	FALSE	FALSE	Trans (>250 kb)			0.29922
ENSG00000102145	GATA1	X	p11.23	48644962	48652716	-1.12106	0.26226	0.886738	FALSE	FALSE	Trans (>250 kb)
ENSG00000007312	CD79B	17	q23.3	62006100	62009714	-1.1211	0.262244	0.886738	FALSE	FALSE	Trans (>250 kb)			0.459204
ENSG00000101280	ANGPT4	20	p13	853296	896977	-1.12115	0.262224	0.886738	FALSE	FALSE	Trans (>250 kb)			0.493101
ENSG00000221994	ZNF630	X	p11.23	47842756	47931025	-1.12133	0.262148	0.886738	FALSE	FALSE	Trans (>250 kb)
ENSG00000142945	KIF2C	1	p34.1	45205490	45233439	-1.12206	0.261836	0.886738	FALSE	FALSE	Trans (>250 kb)			0.0266473
ENSG00000159337	PLA2G4D	15	q15.1	42359207	42386752	-1.12207	0.261833	0.886738	FALSE	FALSE	Trans (>250 kb)			0.223928
ENSG00000139330	KERA	12	q21.33	91444268	91451760	-1.12224	0.261761	0.886738	FALSE	FALSE	Trans (>250 kb)			0.282222
ENSG00000108474	PIGL	17	p11.2	16120505	16252115	-1.12272	0.261557	0.886738	FALSE	FALSE	Trans (>250 kb)			0.59839
ENSG00000205018	RP11-830F9.6	16	q24.3	89006197	89017932	-1.12329	0.261314	0.886738	FALSE	FALSE	Trans (>250 kb)			0.189231
ENSG00000115041	KCNIP3	2	q11.1	95963052	96051825	-1.12359	0.261186	0.886738	FALSE	FALSE	Trans (>250 kb)			0.237026
ENSG00000125877	ITPA	20	p13	3189514	3204516	-1.12378	0.261105	0.886738	FALSE	FALSE	Trans (>250 kb)			0.949655
ENSG00000136546	SCN7A	2	q24.3	167260083	167350757	-1.12417	0.260939	0.886693	FALSE	FALSE	Trans (>250 kb)			0.973153
ENSG00000166595	FAM96B	16	q22.1	66965959	66968326	-1.12434	0.260868	0.886693	FALSE	FALSE	Trans (>250 kb)			0.638986
ENSG00000166407	LMO1	11	p15.4	8245851	8290263	-1.1249	0.260632	0.886497	FALSE	FALSE	Trans (>250 kb)			0.666783
ENSG00000244187	TMEM141	9	q34.3	139685807	139687709	-1.12501	0.260583	0.886497	FALSE	FALSE	Trans (>250 kb)			0.768473
ENSG00000157335	CLEC18C	16	q22.1	70207225	70221264	-1.1251	0.260547	0.886497	FALSE	FALSE	Trans (>250 kb)			0.235826
ENSG00000144029	MRPS5	2	q11.1	95752952	95815179	-1.12514	0.260528	0.886497	FALSE	FALSE	Trans (>250 kb)			0.320218
ENSG00000142661	MYOM3	1	p36.11	24382525	24438665	-1.12559	0.260341	0.886497	FALSE	FALSE	Trans (>250 kb)			0.0473453
ENSG00000187600	TMEM247	2	p21	46656329	46711564	-1.12598	0.260174	0.886497	FALSE	FALSE	Trans (>250 kb)			0.433707
ENSG00000181273	OR5AK2	11	q12.1	56756347	56757342	-1.12606	0.260141	0.886497	FALSE	FALSE	Trans (>250 kb)			0.0411459
ENSG00000213215	OR2F1	7	q35	143657027	143658108	-1.12607	0.260135	0.886497	FALSE	FALSE	Trans (>250 kb)			0.527497
ENSG00000184330	S100A7A	1	q21.3	153389000	153395701	-1.1266	0.25991	0.886497	FALSE	FALSE	Trans (>250 kb)			0.871763
ENSG00000135951	TSGA10	2	q11.2	99613724	99771427	-1.12724	0.259642	0.886398	FALSE	FALSE	Trans (>250 kb)			0.818968
ENSG00000065609	SNAP91	6	q14.2	84262599	84419410	-1.12751	0.259527	0.886297	FALSE	FALSE	Trans (>250 kb)			0.288421
ENSG00000125508	SRMS	20	q13.33	62172163	62178857	-1.12764	0.259474	0.886297	FALSE	FALSE	Trans (>250 kb)			0.644286
ENSG00000196584	XRCC2	7	q36.1	152341864	152373250	-1.12785	0.259382	0.886297	FALSE	FALSE	Trans (>250 kb)			0.689281
ENSG00000091592	NLRP1	17	p13.2	5402747	5522744	-1.12847	0.25912	0.885971	FALSE	FALSE	Trans (>250 kb)			0.425607
ENSG00000176547	OR4C3	11	p11.2	48346472	48347507	-1.12851	0.259104	0.885971	FALSE	FALSE	Trans (>250 kb)			0.00694931
ENSG00000171136	RLN3	19	p13.12	14138960	14141854	-1.12855	0.259087	0.885971	FALSE	FALSE	Trans (>250 kb)			0.860064
ENSG00000145708	CRHBP	5	q13.3	76248538	76276983	-1.12868	0.259033	0.885971	FALSE	FALSE	Trans (>250 kb)			0.661484
ENSG00000145736	GTF2H2	5	q13.2	70330784	70363516	-1.12908	0.258866	0.885971	FALSE	FALSE	Trans (>250 kb)			0.846965
ENSG00000267127	RP11-795F19.5	18	q23	77794346	77854968	-1.12909	0.25886	0.885971	FALSE	FALSE	Trans (>250 kb)			0.280222
ENSG00000133433	GSTT2B	22	q11.23	24299601	24303373	-1.12909	0.258859	0.885971	FALSE	FALSE	Trans (>250 kb)			0.125837
ENSG00000204653	ASPDH	19	q13.33	51014857	51017947	-1.12957	0.258656	0.885803	FALSE	FALSE	Trans (>250 kb)			0.743276
ENSG00000136888	ATP6V1G1	9	q32	117350026	117360653	-1.12961	0.258639	0.885803	FALSE	FALSE	Trans (>250 kb)			0.584692
ENSG00000180730	SHISA2	13	q12.13	26618735	26625169	-1.1302	0.258392	0.885457	FALSE	FALSE	Trans (>250 kb)			0.0835416
ENSG00000169814	BTD	3	p25.1	15642848	15687329	-1.13052	0.258257	0.885428	FALSE	FALSE	Trans (>250 kb)			0.655884
ENSG00000109107	ALDOC	17	q11.2	26900133	26904282	-1.13066	0.258197	0.885428	FALSE	FALSE	Trans (>250 kb)			0.505999
ENSG00000176294	OR4N2	14	q11.2	20187174	20296531	-1.1314	0.257885	0.884986	FALSE	FALSE	Trans (>250 kb)			0.933957
ENSG00000072786	STK10	5	q35.1	171469077	171615390	-1.13153	0.257832	0.884941	FALSE	FALSE	Trans (>250 kb)			0.725777
ENSG00000184304	PRKD1	14	q12	30045687	30661104	-1.13194	0.257661	0.884667	FALSE	FALSE	Trans (>250 kb)			0.159734
ENSG00000164099	PRSS12	4	q26	119201193	119274158	-1.13207	0.257603	0.884652	FALSE	FALSE	Trans (>250 kb)			0.614389
ENSG00000156463	SH3RF2	5	q32	145316142	145461354	-1.13258	0.25739	0.884085	FALSE	FALSE	Trans (>250 kb)			0.823468
ENSG00000068697	LAPTM4A	2	p24.1	20232411	20251789	-1.13289	0.257262	0.883947	FALSE	FALSE	Trans (>250 kb)			0.533597
ENSG00000197780	TAF13	1	p13.3	109605108	109618624	-1.13295	0.257237	0.883947	FALSE	FALSE	Trans (>250 kb)			0.331717
ENSG00000066382	MPPED2	11	p14.1	30406040	30608419	-1.13301	0.257211	0.883947	FALSE	FALSE	Trans (>250 kb)			0.309219
ENSG00000160949	TONSL	8	q24.3	145654165	145669827	-1.13322	0.257123	0.883947	FALSE	FALSE	Trans (>250 kb)			0.660684
ENSG00000184774	RP11-480I12.4	1	q32.1	202789394	202796353	-1.13349	0.25701	0.883947	FALSE	FALSE	Trans (>250 kb)			0.137236
ENSG00000170011	MYRIP	3	p22.1	39850405	40301812	-1.1335	0.257005	0.883947	FALSE	FALSE	Trans (>250 kb)			0.754675
ENSG00000100784	RPS6KA5	14	q32.11	91336799	91526980	-1.13353	0.256992	0.883947	FALSE	FALSE	Trans (>250 kb)			0.815468
ENSG00000177519	RPRM	2	q23.3	154333852	154335322	-1.13408	0.256761	0.883947	FALSE	FALSE	Trans (>250 kb)			0.655384
ENSG00000067606	PRKCZ	1	p36.33	1981909	2116834	-1.13409	0.256756	0.883947	FALSE	FALSE	Trans (>250 kb)			0.935756
ENSG00000089280	FUS	16	p11.2	31191431	31203127	-1.13428	0.256678	0.883947	FALSE	FALSE	Trans (>250 kb)			0.0217478
ENSG00000145979	TBC1D7	6	p24.1	13266774	13328815	-1.13447	0.256597	0.883947	FALSE	FALSE	Trans (>250 kb)			0.0206479
ENSG00000242515	UGT1A10	2	q37.1	234545100	234681951	-1.13448	0.256593	0.883947	FALSE	FALSE	Trans (>250 kb)			0.939456
ENSG00000184954	OR6C70	12	q13.2	55862984	55863922	-1.13448	0.256592	0.883947	FALSE	FALSE	Trans (>250 kb)			0.657284
ENSG00000141946	ZIM3	19	q13.43	57645464	57656570	-1.13518	0.256299	0.883947	FALSE	FALSE	Trans (>250 kb)			0.539496
ENSG00000134717	BTF3L4	1	p32.3	52521797	52556388	-1.1352	0.256291	0.883947	FALSE	FALSE	Trans (>250 kb)			0.382612
ENSG00000183474	GTF2H2C	5	q13.2	68856035	68890550	-1.13564	0.256106	0.883743	FALSE	FALSE	Trans (>250 kb)			0.564794
ENSG00000184611	KCNH7	2	q24.2	163227917	163695240	-1.1357	0.256082	0.883743	FALSE	FALSE	Trans (>250 kb)			0.336316
ENSG00000123570	RAB9B	X	q22.2	103077252	103087158	-1.13571	0.256078	0.883743	FALSE	FALSE	Trans (>250 kb)
ENSG00000108960	MMD	17	q22	53469974	53499353	-1.1358	0.25604	0.883743	FALSE	FALSE	Trans (>250 kb)			0.0585441
ENSG00000243978	RGAG1	X	q23	109602044	109699562	-1.13584	0.256024	0.883743	FALSE	FALSE	Trans (>250 kb)
ENSG00000131634	TMEM204	16	p13.3	1578689	1605581	-1.13604	0.255938	0.883743	FALSE	FALSE	Trans (>250 kb)			0.744576
ENSG00000170469	SPATA24	5	q31.2	138732252	138739777	-1.13613	0.255903	0.883743	FALSE	FALSE	Trans (>250 kb)			0.264324
ENSG00000187715	KBTBD12	3	q21.3	127634075	127706514	-1.13614	0.255898	0.883743	FALSE	FALSE	Trans (>250 kb)			0.606489
ENSG00000165731	RET	10	q11.21	43572475	43625799	-1.13646	0.255764	0.883743	FALSE	FALSE	Trans (>250 kb)			0.354815
ENSG00000188909	BSX	11	q24.1	122848278	122852428	-1.13704	0.255523	0.883743	FALSE	FALSE	Trans (>250 kb)			0.184932
ENSG00000108018	SORCS1	10	q25.1	108333421	108924292	-1.13708	0.255506	0.883743	FALSE	FALSE	Trans (>250 kb)			0.723778
ENSG00000112214	FHL5	6	q16.1	97010424	97064512	-1.13719	0.25546	0.883743	FALSE	FALSE	Trans (>250 kb)			0.691181
ENSG00000185245	GP1BA	17	p13.2	4835592	4838325	-1.13728	0.25542	0.883743	FALSE	FALSE	Trans (>250 kb)			0.00884912
ENSG00000112164	GLP1R	6	p21.2	39016574	39055519	-1.13732	0.255403	0.883743	FALSE	FALSE	Trans (>250 kb)			0.60109
ENSG00000205090	TMEM240	1	p36.33	1470554	1475833	-1.13806	0.255097	0.883743	FALSE	FALSE	Trans (>250 kb)			0.331517
ENSG00000267260	CTD-2162K18.4	19	q13.12	37264055	37267980	-1.1384	0.254952	0.883743	FALSE	FALSE	Trans (>250 kb)			0.773673
ENSG00000184178	SCFD2	4	q12	53739149	54232242	-1.13881	0.254782	0.883743	FALSE	FALSE	Trans (>250 kb)			0.258924
ENSG00000196456	ZNF775	7	q36.1	150065879	150109558	-1.13934	0.25456	0.883743	FALSE	FALSE	Trans (>250 kb)			0.0693431
ENSG00000205496	OR51A2	11	p15.4	4976002	4976943	-1.13994	0.254312	0.8837	FALSE	FALSE	Trans (>250 kb)			0.159534
ENSG00000116030	SUMO1	2	q33.1	203070903	203103331	-1.14036	0.254135	0.883461	FALSE	FALSE	Trans (>250 kb)			0.318718
ENSG00000117543	DPH5	1	p21.2	101455179	101491644	-1.14042	0.254113	0.883461	FALSE	FALSE	Trans (>250 kb)			0.69588
ENSG00000161243	FBXO27	19	q13.2	39481354	39523425	-1.14045	0.254099	0.883461	FALSE	FALSE	Trans (>250 kb)			0.258624
ENSG00000196511	TPK1	7	q35	144149034	144533488	-1.14104	0.253852	0.883456	FALSE	FALSE	Trans (>250 kb)			0.975952
ENSG00000204687	MAS1L	6	p22.1	29454474	29455738	-1.14106	0.253844	0.883456	FALSE	FALSE	Trans (>250 kb)			0.581992
ENSG00000267710	AC006116.20	19	q13.43	56784138	56821819	-1.14127	0.253758	0.883456	FALSE	FALSE	Trans (>250 kb)			0.644686
ENSG00000130589	HELZ2	20	q13.33	62189439	62205592	-1.14153	0.25365	0.883456	FALSE	FALSE	Trans (>250 kb)			0.540196
ENSG00000138346	DNA2	10	q21.3	70173821	70231879	-1.14184	0.253522	0.883431	FALSE	FALSE	Trans (>250 kb)			0.772473
ENSG00000188782	CATSPER4	1	p36.11	26517052	26529459	-1.14189	0.253501	0.883431	FALSE	FALSE	Trans (>250 kb)			0.865963
ENSG00000223638	RFPL4A	19	q13.42	56270380	56274541	-1.14195	0.253476	0.883431	FALSE	FALSE	Trans (>250 kb)			0.114339
ENSG00000206557	TRIM71	3	p22.3	32859510	32939318	-1.14213	0.253401	0.883431	FALSE	FALSE	Trans (>250 kb)			0.686781
ENSG00000185684	EP400NL	12	q24.33	132568828	132613029	-1.14256	0.253223	0.883431	FALSE	FALSE	Trans (>250 kb)			0.381612
ENSG00000204928	GRXCR2	5	q32	145239296	145252531	-1.14299	0.253043	0.883431	FALSE	FALSE	Trans (>250 kb)			0.777472
ENSG00000049283	EPN3	17	q21.33	48609904	48621111	-1.14346	0.252847	0.883431	FALSE	FALSE	Trans (>250 kb)			0.415908
ENSG00000131779	PEX11B	1	q21.1	145516252	145523730	-1.14349	0.252836	0.883431	FALSE	FALSE	Trans (>250 kb)			0.4954
ENSG00000102878	HSF4	16	q22.1	67197288	67203848	-1.14377	0.25272	0.883431	FALSE	FALSE	Trans (>250 kb)			0.89696
ENSG00000171433	GLOD5	X	p11.23	48620154	48632064	-1.14414	0.252564	0.883431	FALSE	FALSE	Trans (>250 kb)
ENSG00000136104	RNASEH2B	13	q14.3	51483814	51544592	-1.14444	0.252442	0.883431	FALSE	FALSE	Trans (>250 kb)			0.0886411
ENSG00000105357	MYH14	19	q13.33	50691443	50813802	-1.14463	0.252364	0.883431	FALSE	FALSE	Trans (>250 kb)			0.177232
ENSG00000206127	GOLGA8O	15	q13.3	32737307	32747835	-1.14469	0.252336	0.883431	FALSE	FALSE	Trans (>250 kb)			0.222279
ENSG00000203797	DDO	6	q21	110712974	110736765	-1.14471	0.252329	0.883431	FALSE	FALSE	Trans (>250 kb)			0.145735
ENSG00000136463	TACO1	17	q23.3	61678231	61685725	-1.14486	0.252269	0.883431	FALSE	FALSE	Trans (>250 kb)			0.0555444
ENSG00000188295	ZNF669	1	q44	247263264	247267674	-1.14501	0.252203	0.883431	FALSE	FALSE	Trans (>250 kb)			0.930557
ENSG00000182040	USH1G	17	q25.1	72912176	72919351	-1.14505	0.25219	0.883431	FALSE	FALSE	Trans (>250 kb)			0.577892
ENSG00000189057	FAM111B	11	q12.1	58874658	58894883	-1.14509	0.25217	0.883431	FALSE	FALSE	Trans (>250 kb)			0.539096
ENSG00000138166	DUSP5	10	q25.2	112257596	112271302	-1.1451	0.252169	0.883431	FALSE	FALSE	Trans (>250 kb)			0.921758
ENSG00000153802	TMPRSS11D	4	q13.2	68686594	68749750	-1.14534	0.252066	0.883431	FALSE	FALSE	Trans (>250 kb)			0.0350465
ENSG00000164080	RAD54L2	3	p21.2	51575160	51702683	-1.14568	0.251926	0.883431	FALSE	FALSE	Trans (>250 kb)			0.957154
ENSG00000198326	TMEM239	20	p13	2795614	2800930	-1.14592	0.251827	0.883431	FALSE	FALSE	Trans (>250 kb)			0.638486
ENSG00000167088	SNRPD1	18	q11.2	19192228	19210417	-1.14596	0.251814	0.883431	FALSE	FALSE	Trans (>250 kb)			0.581692
ENSG00000066651	TRMT11	6	q22.32	126307576	126360422	-1.1464	0.251628	0.883431	FALSE	FALSE	Trans (>250 kb)			0.774373
ENSG00000171094	ALK	2	p23.1	29415640	30144432	-1.14658	0.251555	0.883431	FALSE	FALSE	Trans (>250 kb)			0.169133
ENSG00000143127	ITGA10	1	q21.1	145524891	145543868	-1.14679	0.251469	0.883431	FALSE	FALSE	Trans (>250 kb)			0.790171
ENSG00000113389	NPR3	5	p13.3	32689176	32791819	-1.14714	0.251323	0.883431	FALSE	FALSE	Trans (>250 kb)			0.880362
ENSG00000176904	OR51H1P	11	p15.4	4880886	4881794	-1.1478	0.25105	0.883431	FALSE	FALSE	Trans (>250 kb)			0.536196
ENSG00000104368	PLAT	8	p11.21	42032236	42065242	-1.14781	0.251047	0.883431	FALSE	FALSE	Trans (>250 kb)			0.883162
ENSG00000112667	DNPH1	6	p21.1	43193367	43197222	-1.14832	0.250837	0.883137	FALSE	FALSE	Trans (>250 kb)			0.821968
ENSG00000182585	EPGN	4	q13.3	75174190	75181024	-1.1493	0.250434	0.882491	FALSE	FALSE	Trans (>250 kb)			0.131437
ENSG00000205784	ARRDC5	19	p13.3	4890449	4902879	-1.14945	0.25037	0.882491	FALSE	FALSE	Trans (>250 kb)			0.147535
ENSG00000124496	TRERF1	6	p21.1	42192669	42419789	-1.14961	0.250306	0.882491	FALSE	FALSE	Trans (>250 kb)			0.773273
ENSG00000166228	PCBD1	10	q22.1	72642037	72648541	-1.14961	0.250306	0.882491	FALSE	FALSE	Trans (>250 kb)			0.528897
ENSG00000197279	ZNF165	6	p22.1	28048753	28057341	-1.14964	0.250291	0.882491	FALSE	FALSE	Trans (>250 kb)			0.574693
ENSG00000146143	PRIM2	6	p11.2	57179603	57513375	-1.14966	0.250284	0.882491	FALSE	FALSE	Trans (>250 kb)			0.241626
ENSG00000104899	AMH	19	p13.3	2249308	2252072	-1.15032	0.250012	0.882491	FALSE	FALSE	Trans (>250 kb)			0.537096
ENSG00000120068	HOXB8	17	q21.32	46688739	46692478	-1.15067	0.249869	0.882471	FALSE	FALSE	Trans (>250 kb)			0.713279
ENSG00000171861	RNMTL1	17	p13.3	685513	695749	-1.15178	0.24941	0.881958	FALSE	FALSE	Trans (>250 kb)			0.457804
ENSG00000076248	UNG	12	q24.11	109535379	109548797	-1.15206	0.249297	0.881897	FALSE	FALSE	Trans (>250 kb)			0.0608439
ENSG00000139797	RNF113B	13	q32.2	98828039	98829519	-1.15232	0.249191	0.881897	FALSE	FALSE	Trans (>250 kb)			0.610189
ENSG00000166762	CATSPER2	15	q15.3	43920701	43960316	-1.15267	0.249048	0.881897	FALSE	FALSE	Trans (>250 kb)			0.431207
ENSG00000159217	IGF2BP1	17	q21.32	47074774	47133012	-1.15361	0.248662	0.881897	FALSE	FALSE	Trans (>250 kb)			0.831967
ENSG00000163520	FBLN2	3	p25.1	13573824	13679922	-1.15381	0.248579	0.881861	FALSE	FALSE	Trans (>250 kb)			0.960054
ENSG00000135297	MTO1	6	q13	74171301	74218959	-1.15388	0.248551	0.881861	FALSE	FALSE	Trans (>250 kb)			0.615788
ENSG00000129167	TPH1	11	p15.1	18039111	18063973	-1.15388	0.248549	0.881861	FALSE	FALSE	Trans (>250 kb)			0.79887
ENSG00000166986	MARS	12	q13.3	57869228	57911352	-1.15439	0.24834	0.881641	FALSE	FALSE	Trans (>250 kb)			0.122238
ENSG00000174944	P2RY14	3	q25.1	150929905	150996255	-1.15448	0.248305	0.881641	FALSE	FALSE	Trans (>250 kb)			0.0821418
ENSG00000262526	CTD-2545G14.7	17	p13.1	7143746	7147954	-1.15461	0.24825	0.881641	FALSE	FALSE	Trans (>250 kb)			0.0932407
ENSG00000158483	FAM86C1	11	q13.4	71498556	71512282	-1.15472	0.248205	0.881641	FALSE	FALSE	Trans (>250 kb)			0.676882
ENSG00000142188	TMEM50B	21	q22.11	34804792	34852318	-1.155	0.24809	0.881449	FALSE	FALSE	Trans (>250 kb)			0.183132
ENSG00000176974	SHMT1	17	p11.2	18231187	18266856	-1.15525	0.247989	0.88134	FALSE	FALSE	Trans (>250 kb)			0.411209
ENSG00000143612	C1orf43	1	q21.3	154179182	154193104	-1.15549	0.247888	0.881288	FALSE	FALSE	Trans (>250 kb)			0.638786
ENSG00000154240	CEP112	17	q24.1	63631656	64188202	-1.1555	0.247886	0.881288	FALSE	FALSE	Trans (>250 kb)			0.120238
ENSG00000002745	WNT16	7	q31.31	120965421	120981158	-1.15567	0.247816	0.881288	FALSE	FALSE	Trans (>250 kb)			0.870663
ENSG00000163344	PMVK	1	q21.3	154897210	154909467	-1.1559	0.247723	0.881207	FALSE	FALSE	Trans (>250 kb)			0.989851
ENSG00000162402	USP24	1	p32.3	55532032	55680786	-1.15592	0.247712	0.881207	FALSE	FALSE	Trans (>250 kb)			0.000134056
ENSG00000198393	ZNF26	12	q24.33	133562951	133589154	-1.15645	0.247499	0.880922	FALSE	FALSE	Trans (>250 kb)
ENSG00000112796	ENPP5	6	p21.1	46126924	46138708	-1.15647	0.247489	0.880922	FALSE	FALSE	Trans (>250 kb)			0.287821
ENSG00000163866	SMIM12	1	p34.3	35178338	35325417	-1.15676	0.24737	0.8808	FALSE	FALSE	Trans (>250 kb)			0.411809
ENSG00000006530	AGK	7	q34	141250989	141355044	-1.15705	0.247254	0.880775	FALSE	FALSE	Trans (>250 kb)			0.416108
ENSG00000027075	PRKCH	14	q23.1	61654277	62017694	-1.15709	0.247236	0.880775	FALSE	FALSE	Trans (>250 kb)			0.473403
ENSG00000113296	THBS4	5	q14.1	79287134	79379110	-1.1573	0.247149	0.880775	FALSE	FALSE	Trans (>250 kb)			0.891861
ENSG00000203392	AC105020.1	15	q24.2	75970672	75973093	-1.15737	0.247123	0.880775	FALSE	FALSE	Trans (>250 kb)			0.0315468
ENSG00000059378	PARP12	7	q34	139723544	139763521	-1.15743	0.247098	0.880775	FALSE	FALSE	Trans (>250 kb)			0.349015
ENSG00000180113	TDRD6	6	p12.3	46655612	46672056	-1.15744	0.247093	0.880775	FALSE	FALSE	Trans (>250 kb)			0.276522
ENSG00000188991	SLC15A5	12	p12.3	16341419	16430619	-1.1575	0.247067	0.880775	FALSE	FALSE	Trans (>250 kb)			0.819268
ENSG00000180205	WFDC9	20	q13.12	44236578	44259907	-1.15751	0.247065	0.880775	FALSE	FALSE	Trans (>250 kb)			0.050145
ENSG00000123353	ORMDL2	12	q13.2	56211703	56215663	-1.15791	0.246902	0.880775	FALSE	FALSE	Trans (>250 kb)			0.469903
ENSG00000171532	NEUROD2	17	q12	37759789	37766030	-1.15813	0.24681	0.880775	FALSE	FALSE	Trans (>250 kb)			0.305619
ENSG00000164934	DCAF13	8	q22.3	104426942	104455681	-1.15868	0.246587	0.880524	FALSE	FALSE	Trans (>250 kb)			0.60139
ENSG00000134255	CEPT1	1	p13.3	111682249	111727724	-1.15885	0.246519	0.880488	FALSE	FALSE	Trans (>250 kb)			0.936756
ENSG00000124370	MCEE	2	p13.3	71336814	71357369	-1.1594	0.246295	0.879843	FALSE	FALSE	Trans (>250 kb)			0.436806
ENSG00000011590	ZBTB32	19	q13.12	36195429	36207940	-1.15943	0.246282	0.879843	FALSE	FALSE	Trans (>250 kb)			0.128137
ENSG00000160973	FOXH1	8	q24.3	145698795	145701718	-1.16008	0.246016	0.879534	FALSE	FALSE	Trans (>250 kb)			0.806969
ENSG00000146904	EPHA1	7	q35	143087382	143105985	-1.16017	0.245982	0.879534	FALSE	FALSE	3154	rs11767557	1.561e-08	1.20569e-07
ENSG00000185615	PDIA2	16	p13.3	333152	337215	-1.16026	0.245944	0.879534	FALSE	FALSE	Trans (>250 kb)			0.0129487
ENSG00000115616	SLC9A2	2	q12.1	103236166	103327777	-1.16048	0.245852	0.879534	FALSE	FALSE	Trans (>250 kb)			0.330317
ENSG00000125831	CST11	20	p11.21	23431040	23433494	-1.16053	0.245832	0.879534	FALSE	FALSE	Trans (>250 kb)			0.225627
ENSG00000145075	CCDC39	3	q26.33	180320646	180588793	-1.16093	0.245669	0.879423	FALSE	FALSE	Trans (>250 kb)			0.331917
ENSG00000142224	IL19	1	q32.1	206972215	207016324	-1.16157	0.245408	0.878831	FALSE	FALSE	Trans (>250 kb)			0.337916
ENSG00000221996	OR52B4	11	p15.4	4388493	4389616	-1.16197	0.245247	0.878831	FALSE	FALSE	Trans (>250 kb)			0.370613
ENSG00000144834	TAGLN3	3	q13.2	111717511	111732734	-1.16201	0.245232	0.878831	FALSE	FALSE	Trans (>250 kb)			0.983252
ENSG00000188729	OSTN	3	q28	190917030	190983404	-1.16207	0.245206	0.878831	FALSE	FALSE	Trans (>250 kb)			0.221028
ENSG00000162373	BEND5	1	p33	49193195	49242641	-1.16248	0.245042	0.878831	FALSE	FALSE	Trans (>250 kb)			0.00136658
ENSG00000077264	PAK3	X	q23	110187513	110470589	-1.16308	0.244798	0.878599	FALSE	FALSE	Trans (>250 kb)
ENSG00000111875	ASF1A	6	q22.31	119215384	119230332	-1.16311	0.244786	0.878599	FALSE	FALSE	Trans (>250 kb)			0.271823
ENSG00000167524	SGK494	17	q11.2	26934982	26941218	-1.16314	0.244774	0.878599	FALSE	FALSE	Trans (>250 kb)			0.279522
ENSG00000144485	HES6	2	q37.3	239146908	239149303	-1.16325	0.244727	0.878599	FALSE	FALSE	Trans (>250 kb)			0.0491451
ENSG00000137460	FHDC1	4	q31.3	153857504	153900848	-1.16353	0.244615	0.878599	FALSE	FALSE	Trans (>250 kb)			0.748775
ENSG00000162739	SLAMF6	1	q23.2	160454820	160493052	-1.16357	0.244596	0.878599	FALSE	FALSE	Trans (>250 kb)			0.144936
ENSG00000179051	RCC2	1	p36.13	17733256	17766220	-1.16437	0.244275	0.878599	FALSE	FALSE	Trans (>250 kb)			0.161134
ENSG00000100078	PLA2G3	22	q12.2	31530795	31536593	-1.1644	0.24426	0.878599	FALSE	FALSE	Trans (>250 kb)			0.257824
ENSG00000120658	ENOX1	13	q14.11	43787654	44361044	-1.1647	0.244141	0.878599	FALSE	FALSE	Trans (>250 kb)			0.605689
ENSG00000183470	AC009365.3	7	q32.3	132333553	132413528	-1.16486	0.244076	0.878599	FALSE	FALSE	Trans (>250 kb)			0.436406
ENSG00000114349	GNAT1	3	p21.31	50229045	50233949	-1.16488	0.244066	0.878599	FALSE	FALSE	Trans (>250 kb)			0.364114
ENSG00000178084	HTR3C	3	q27.1	183770835	183778459	-1.16495	0.244038	0.878599	FALSE	FALSE	Trans (>250 kb)			0.0313469
ENSG00000130748	TMEM160	19	q13.32	47549165	47551888	-1.16519	0.243942	0.878599	FALSE	FALSE	Trans (>250 kb)			0.364114
ENSG00000095261	PSMD5	9	q33.2	123577774	123605262	-1.16522	0.243932	0.878599	FALSE	FALSE	Trans (>250 kb)			0.528897
ENSG00000165568	AKR1E2	10	p15.1	4828821	4890254	-1.16548	0.243823	0.878599	FALSE	FALSE	Trans (>250 kb)			0.623688
ENSG00000248727	CTC-236F12.4	5	q11.2	55753622	55777773	-1.1658	0.243694	0.878599	FALSE	FALSE	Trans (>250 kb)			0.708179
ENSG00000057757	PITHD1	1	p36.11	24104895	24114722	-1.16626	0.243508	0.878599	FALSE	FALSE	Trans (>250 kb)			0.10094
ENSG00000178980	SEPW1	19	q13.33	48281829	48287943	-1.16653	0.2434	0.878599	FALSE	FALSE	Trans (>250 kb)			0.20153
ENSG00000170561	IRX2	5	p15.33	2745959	2752969	-1.16683	0.243281	0.878599	FALSE	FALSE	Trans (>250 kb)			0.625787
ENSG00000148965	SAA4	11	p15.1	18252896	18258440	-1.1669	0.243249	0.878599	FALSE	FALSE	Trans (>250 kb)			0.678282
ENSG00000169071	ROR2	9	q22.31	94325373	94712444	-1.16702	0.243204	0.878599	FALSE	FALSE	Trans (>250 kb)			0.79517
ENSG00000198924	DCLRE1A	10	q25.3	115594488	115614142	-1.16804	0.242792	0.878599	FALSE	FALSE	Trans (>250 kb)			0.515598
ENSG00000272617	RP11-343C2.12	16	q22.1	69362547	69368774	-1.1684	0.242646	0.878599	FALSE	FALSE	Trans (>250 kb)			0.469103
ENSG00000183423	LRIT3	4	q25	110769358	110793471	-1.16866	0.24254	0.878599	FALSE	FALSE	Trans (>250 kb)			0.415508
ENSG00000135175	OCM2	7	q21.3	97613996	97620481	-1.16873	0.242513	0.878599	FALSE	FALSE	Trans (>250 kb)			0.39921
ENSG00000173614	NMNAT1	1	p36.22	10003486	10045559	-1.16921	0.242318	0.878599	FALSE	FALSE	Trans (>250 kb)			0.860964
ENSG00000164220	F2RL2	5	q13.3	75911307	75919259	-1.16969	0.242124	0.878599	FALSE	FALSE	Trans (>250 kb)			0.117138
ENSG00000075891	PAX2	10	q24.31	102495360	102589698	-1.16979	0.242084	0.878599	FALSE	FALSE	Trans (>250 kb)			0.666183
ENSG00000121005	CRISPLD1	8	q21.11	75896750	75946793	-1.1699	0.24204	0.878599	FALSE	FALSE	Trans (>250 kb)			0.550495
ENSG00000162999	DUSP19	2	q32.1	183943287	183964733	-1.17011	0.241959	0.878599	FALSE	FALSE	Trans (>250 kb)			0.451405
ENSG00000214919	AC104472.1	3	q25.31	155459933	155461515	-1.1702	0.241922	0.878599	FALSE	FALSE	Trans (>250 kb)			0.59889
ENSG00000132031	MATN3	2	p24.1	20191872	20212455	-1.17029	0.241884	0.878599	FALSE	FALSE	Trans (>250 kb)			0.714679
ENSG00000205639	MFSD2B	2	p23.3	24232951	24286191	-1.17031	0.241877	0.878599	FALSE	FALSE	Trans (>250 kb)			0.118338
ENSG00000111707	SUDS3	12	q24.23	118814185	118855840	-1.17036	0.241856	0.878599	FALSE	FALSE	Trans (>250 kb)			0.127837
ENSG00000181939	OR4C15	11	q11	55321783	55322895	-1.17039	0.241843	0.878599	FALSE	FALSE	Trans (>250 kb)			0.164634
ENSG00000071203	MS4A12	11	q12.2	60260251	60274903	-1.17083	0.241668	0.878599	FALSE	FALSE	238303	rs1582763	1.186e-16	0.865463
ENSG00000054282	SDCCAG8	1	q43	243419320	243663394	-1.17136	0.241453	0.878599	FALSE	FALSE	Trans (>250 kb)			0.0872413
ENSG00000132437	DDC	7	p12.1	50526134	50633154	-1.17177	0.24129	0.878599	FALSE	FALSE	Trans (>250 kb)			0.872563
ENSG00000182993	C12orf60	12	p12.3	14956506	15059520	-1.17179	0.24128	0.878599	FALSE	FALSE	Trans (>250 kb)			0.452605
ENSG00000166856	GPR182	12	q13.3	57388230	57390468	-1.1723	0.241076	0.878599	FALSE	FALSE	Trans (>250 kb)			0.668683
ENSG00000176787	OR52E2	11	p15.4	5079880	5080857	-1.17308	0.240764	0.878034	FALSE	FALSE	Trans (>250 kb)			0.0310469
ENSG00000158089	GALNT14	2	p23.1	31133333	31378068	-1.17336	0.240653	0.87803	FALSE	FALSE	Trans (>250 kb)			0.336516
ENSG00000177627	C12orf54	12	q13.11	48876286	48890295	-1.17341	0.24063	0.87803	FALSE	FALSE	Trans (>250 kb)			0.307519
ENSG00000113248	PCDHB15	5	q31.3	140625147	140627799	-1.17351	0.240593	0.87803	FALSE	FALSE	Trans (>250 kb)			0.482902
ENSG00000151360	ALLC	2	p25.3	3705785	3750261	-1.17372	0.240506	0.87803	FALSE	FALSE	Trans (>250 kb)			0.951555
ENSG00000203864	C1orf137	1	p13.1	117236734	117249225	-1.17393	0.240425	0.877962	FALSE	FALSE	Trans (>250 kb)			0.972553
ENSG00000228120	AP001631.10	21	q22.3	44579176	44582387	-1.17394	0.24042	0.877962	FALSE	FALSE	Trans (>250 kb)			0.461704
ENSG00000147231	CXorf57	X	q22.3	105855160	105922672	-1.174	0.240395	0.877962	FALSE	FALSE	Trans (>250 kb)
ENSG00000188611	ASAH2	10	q11.23	51942538	52008370	-1.17409	0.240358	0.877962	FALSE	FALSE	Trans (>250 kb)			0.205729
ENSG00000163840	DTX3L	3	q21.1	122283085	122294050	-1.17423	0.240302	0.877962	FALSE	FALSE	Trans (>250 kb)			0.723878
ENSG00000206107	KRTAP27-1	21	q22.11	31709331	31710012	-1.17428	0.240285	0.877962	FALSE	FALSE	Trans (>250 kb)			0.619088
ENSG00000103546	SLC6A2	16	q12.2	55689516	55740104	-1.17475	0.240096	0.877962	FALSE	FALSE	Trans (>250 kb)			0.217628
ENSG00000134049	IER3IP1	18	q21.1	44681413	44702745	-1.17477	0.240089	0.877962	FALSE	FALSE	Trans (>250 kb)			0.765873
ENSG00000144771	LRTM1	3	p14.3	54952264	55001115	-1.17496	0.24001	0.877962	FALSE	FALSE	Trans (>250 kb)			0.529097
ENSG00000135469	COQ10A	12	q13.3	56660642	56664750	-1.17513	0.239944	0.877962	FALSE	FALSE	Trans (>250 kb)			0.482702
ENSG00000136267	DGKB	7	p21.2	14184674	15014402	-1.17527	0.239885	0.877962	FALSE	FALSE	Trans (>250 kb)			0.39791
ENSG00000221931	OR6X1	11	q24.1	123624196	123625253	-1.17533	0.239861	0.877962	FALSE	FALSE	Trans (>250 kb)			0.394811
ENSG00000235194	PPP1R3E	14	q11.2	23764852	23772057	-1.17538	0.239842	0.877962	FALSE	FALSE	Trans (>250 kb)			0.380712
ENSG00000100422	CERK	22	q13.31	47080308	47134158	-1.17542	0.239828	0.877962	FALSE	FALSE	Trans (>250 kb)			0.00544946
ENSG00000249115	HAUS5	19	q13.12	36103646	36116251	-1.17545	0.239813	0.877962	FALSE	FALSE	Trans (>250 kb)			0.564494
ENSG00000101084	C20orf24	20	q11.23	35234137	35240960	-1.17556	0.23977	0.877962	FALSE	FALSE	Trans (>250 kb)			0.0561444
ENSG00000243716	NPIPB5	16	p12.2	22490442	22547842	-1.17557	0.239766	0.877962	FALSE	FALSE	Trans (>250 kb)			0.844699
ENSG00000120802	TMPO	12	q23.1	98909290	98944157	-1.17665	0.239333	0.877962	FALSE	FALSE	Trans (>250 kb)			0.227227
ENSG00000154309	DISP1	1	q41	222988406	223179337	-1.17698	0.239202	0.877962	FALSE	FALSE	Trans (>250 kb)			0.650285
ENSG00000092969	TGFB2	1	q41	218519577	218617961	-1.17777	0.238888	0.877258	FALSE	FALSE	Trans (>250 kb)			0.166733
ENSG00000185385	OR7A17	19	p13.12	14991138	14992264	-1.17786	0.238853	0.877258	FALSE	FALSE	Trans (>250 kb)			0.452705
ENSG00000160856	FCRL3	1	q23.1	157644111	157670647	-1.17823	0.238703	0.877258	FALSE	FALSE	Trans (>250 kb)			0.373313
ENSG00000164850	GPER1	7	p22.3	1121844	1133451	-1.17846	0.238611	0.877245	FALSE	FALSE	Trans (>250 kb)			0.790671
ENSG00000187720	THSD4	15	q23	71389291	72075722	-1.17863	0.238547	0.877183	FALSE	FALSE	Trans (>250 kb)			0.80217
ENSG00000174970	OR10AG1	11	q12.1	55734975	55735990	-1.17892	0.23843	0.876938	FALSE	FALSE	Trans (>250 kb)			0.236926
ENSG00000204131	NHSL2	X	q13.1	71130938	71363424	-1.17904	0.238382	0.876938	FALSE	FALSE	Trans (>250 kb)
ENSG00000138794	CASP6	4	q25	110609785	110624739	-1.17925	0.238297	0.876938	FALSE	FALSE	Trans (>250 kb)			0.843866
ENSG00000101849	TBL1X	X	p22.31	9431335	9687780	-1.17932	0.238269	0.876938	FALSE	FALSE	Trans (>250 kb)
ENSG00000178922	HYI	1	p34.2	43916824	43919660	-1.17938	0.238248	0.876938	FALSE	FALSE	Trans (>250 kb)			0.717278
ENSG00000048162	NOP16	5	q35.2	175810949	175815976	-1.17942	0.23823	0.876938	FALSE	FALSE	Trans (>250 kb)			0.89546
ENSG00000155886	SLC24A2	9	p22.1	19507450	19786926	-1.17964	0.238143	0.876938	FALSE	FALSE	Trans (>250 kb)			0.0338466
ENSG00000127578	WFIKKN1	16	p13.3	679239	684116	-1.18004	0.237983	0.876938	FALSE	FALSE	Trans (>250 kb)			0.0434457
ENSG00000092199	HNRNPC	14	q11.2	21677295	21737653	-1.18021	0.237918	0.876938	FALSE	FALSE	Trans (>250 kb)			0.0987401
ENSG00000166448	TMEM130	7	q22.1	98444111	98468394	-1.18117	0.237536	0.8763	FALSE	FALSE	Trans (>250 kb)			0.548595
ENSG00000140675	SLC5A2	16	p11.2	31494323	31502181	-1.18137	0.237457	0.87616	FALSE	FALSE	Trans (>250 kb)			0.651785
ENSG00000180539	C9orf139	9	q34.3	139921916	139931234	-1.18191	0.237241	0.876121	FALSE	FALSE	Trans (>250 kb)			0.323218
ENSG00000256374	PPIAL4D	1	q21.2	148201752	148202536	-1.1821	0.237168	0.876072	FALSE	FALSE	Trans (>250 kb)
ENSG00000254656	RTL1	14	q32.2	101346992	101351184	-1.1822	0.237125	0.876064	FALSE	FALSE	Trans (>250 kb)			0.551895
ENSG00000116663	FBXO6	1	p36.22	11724181	11734411	-1.18248	0.237016	0.875789	FALSE	FALSE	Trans (>250 kb)			0.30472
ENSG00000119718	EIF2B2	14	q24.3	75469614	75476292	-1.18279	0.236893	0.875493	FALSE	FALSE	Trans (>250 kb)			0.121238
ENSG00000113593	PPWD1	5	q12.3	64859063	64883376	-1.18291	0.236846	0.875468	FALSE	FALSE	Trans (>250 kb)			0.220828
ENSG00000127366	TAS2R5	7	q34	141490017	141491166	-1.18332	0.236684	0.875149	FALSE	FALSE	Trans (>250 kb)			0.213029
ENSG00000168032	ENTPD3	3	p22.1	40428647	40470110	-1.18338	0.23666	0.875149	FALSE	FALSE	Trans (>250 kb)			0.0181482
ENSG00000146802	TMEM168	7	q31.1	112402437	112430647	-1.18339	0.236653	0.875149	FALSE	FALSE	Trans (>250 kb)			0.00102268
ENSG00000101327	PDYN	20	p13	1959403	1974732	-1.18341	0.236647	0.875149	FALSE	FALSE	Trans (>250 kb)			0.946455
ENSG00000131238	PPT1	1	p34.2	40538379	40563375	-1.18381	0.236489	0.875149	FALSE	FALSE	Trans (>250 kb)			0.511399
ENSG00000144741	SLC25A26	3	p14.1	66119285	66438540	-1.18391	0.236447	0.875149	FALSE	FALSE	Trans (>250 kb)			0.281322
ENSG00000262814	MRPL12	17	q25.3	79670387	79674556	-1.18402	0.236404	0.875149	FALSE	FALSE	Trans (>250 kb)			0.623688
ENSG00000163053	SLC16A14	2	q36.3	230899698	230933715	-1.18448	0.236225	0.875149	FALSE	FALSE	Trans (>250 kb)			0.0512449
ENSG00000078668	VDAC3	8	p11.21	42249142	42263415	-1.1845	0.236216	0.875149	FALSE	FALSE	Trans (>250 kb)			0.4999
ENSG00000172339	ALG14	1	p21.3	95439963	95538501	-1.18538	0.235866	0.874871	FALSE	FALSE	Trans (>250 kb)			0.611889
ENSG00000116001	TIA1	2	p13.3	70436576	70475792	-1.18548	0.235827	0.874871	FALSE	FALSE	Trans (>250 kb)			0.575292
ENSG00000116032	GRIN3B	19	p13.3	1000418	1009731	-1.18551	0.235814	0.874871	FALSE	FALSE	37347	rs4147910	9.272e-09	0.00213617
ENSG00000182180	MRPS16	10	q22.2	75006510	75012451	-1.18555	0.235801	0.874871	FALSE	FALSE	Trans (>250 kb)			0.848065
ENSG00000136213	CHST12	7	p22.3	2443223	2474242	-1.18568	0.235749	0.874871	FALSE	FALSE	Trans (>250 kb)			0.532297
ENSG00000188910	GJB3	1	p34.3	35246790	35251970	-1.18586	0.235679	0.874871	FALSE	FALSE	Trans (>250 kb)			0.414809
ENSG00000123728	RAP2C	X	q26.2	131337053	131353471	-1.18597	0.235636	0.874871	FALSE	FALSE	Trans (>250 kb)
ENSG00000103710	RASL12	15	q22.31	65345679	65369028	-1.18603	0.235611	0.874871	FALSE	FALSE	Trans (>250 kb)			0.99825
ENSG00000126550	HTN1	4	q13.3	70916119	70924562	-1.187	0.235228	0.874871	FALSE	FALSE	Trans (>250 kb)			0.374213
ENSG00000187013	C17orf82	17	q23.2	59489112	59490641	-1.18758	0.235001	0.874871	FALSE	FALSE	Trans (>250 kb)			0.876362
ENSG00000267561	RP5-1052I5.2	1	p22.3	87458692	87634884	-1.18808	0.2348	0.874863	FALSE	FALSE	Trans (>250 kb)			0.428507
ENSG00000175262	C1orf127	1	p36.22	11006528	11042094	-1.18809	0.234799	0.874863	FALSE	FALSE	Trans (>250 kb)			0.380912
ENSG00000117595	IRF6	1	q32.2	209959036	209979465	-1.18818	0.234764	0.874863	FALSE	FALSE	Trans (>250 kb)			0.120338
ENSG00000138068	SULT6B1	2	p22.2	37394963	37423741	-1.18857	0.234608	0.874863	FALSE	FALSE	Trans (>250 kb)			0.0405459
ENSG00000111331	OAS3	12	q24.13	113376157	113411054	-1.18874	0.234543	0.874863	FALSE	FALSE	Trans (>250 kb)			0.00694931
ENSG00000255439	RP11-196G11.1	16	p11.2	31094760	31106277	-1.18889	0.234485	0.874863	FALSE	FALSE	Trans (>250 kb)			0.0547445
ENSG00000254505	CHMP4A	14	q12	24678789	24683075	-1.18903	0.234429	0.874863	FALSE	FALSE	Trans (>250 kb)			0.493201
ENSG00000111850	SMIM8	6	q15	88032301	88052043	-1.1892	0.23436	0.874863	FALSE	FALSE	Trans (>250 kb)			0.214629
ENSG00000168356	SCN11A	3	p22.2	38887260	38992052	-1.18922	0.234352	0.874863	FALSE	FALSE	Trans (>250 kb)			0.249325
ENSG00000141293	SKAP1	17	q21.32	46210802	46507637	-1.1895	0.234244	0.874863	FALSE	FALSE	Trans (>250 kb)			0.356014
ENSG00000175985	PLEKHD1	14	q24.1	69951409	69995215	-1.18981	0.234122	0.874863	FALSE	FALSE	Trans (>250 kb)			0.928057
ENSG00000134216	CHIA	1	p13.2	111833484	111863188	-1.18997	0.234057	0.874863	FALSE	FALSE	Trans (>250 kb)			0.836966
ENSG00000114054	PCCB	3	q22.3	135969148	136056738	-1.19032	0.233922	0.874863	FALSE	FALSE	Trans (>250 kb)			0.166433
ENSG00000106688	SLC1A1	9	p24.2	4490444	4587469	-1.19057	0.233823	0.874863	FALSE	FALSE	Trans (>250 kb)			0.625687
ENSG00000178828	RNF186	1	p36.13	20140523	20141771	-1.19098	0.233662	0.874754	FALSE	FALSE	Trans (>250 kb)			0.691281
ENSG00000169218	RSPO1	1	p34.3	38076951	38100595	-1.19108	0.233621	0.874754	FALSE	FALSE	Trans (>250 kb)			0.282022
ENSG00000203908	KHDC3L	6	q13	74072400	74073894	-1.19121	0.23357	0.874754	FALSE	FALSE	Trans (>250 kb)			0.0132487
ENSG00000187658	C5orf52	5	q33.3	157098561	157107151	-1.19129	0.233542	0.874754	FALSE	FALSE	Trans (>250 kb)			0.893261
ENSG00000119888	EPCAM	2	p21	47572297	47614740	-1.19181	0.233337	0.874754	FALSE	FALSE	Trans (>250 kb)			0.762974
ENSG00000253903	RP11-521M14.2	8	p21.2	26943694	26944766	-1.19208	0.233229	0.874754	FALSE	FALSE	Trans (>250 kb)			0.00724928
ENSG00000232774	RP11-47I22.3	14	q23.1	62037258	62125414	-1.19259	0.233029	0.874754	FALSE	FALSE	Trans (>250 kb)			0.730777
ENSG00000226929	CT47A11	X	q24	120067700	120071012	-1.19259	0.233029	0.874754	FALSE	FALSE	Trans (>250 kb)
ENSG00000118515	SGK1	6	q23.2	134490384	134639250	-1.19282	0.232942	0.874754	FALSE	FALSE	Trans (>250 kb)			0.428207
ENSG00000148339	SLC25A25	9	q34.11	130830480	130871524	-1.19286	0.232925	0.874754	FALSE	FALSE	Trans (>250 kb)			0.308219
ENSG00000119231	SENP5	3	q29	196594727	196661585	-1.19312	0.232824	0.874754	FALSE	FALSE	Trans (>250 kb)			0.163534
ENSG00000155849	ELMO1	7	p14.1	36893961	37488852	-1.19343	0.232702	0.874754	FALSE	FALSE	Trans (>250 kb)			0.443106
ENSG00000147419	CCDC25	8	p21.1	27590835	27630170	-1.19344	0.232695	0.874754	FALSE	FALSE	122332	rs867230	3.492e-17	0.119438
ENSG00000125975	C20orf173	20	q11.22	34111014	34117481	-1.19347	0.232686	0.874754	FALSE	FALSE	Trans (>250 kb)			0.286521
ENSG00000128652	HOXD3	2	q31.1	177001340	177037830	-1.19369	0.2326	0.874754	FALSE	FALSE	Trans (>250 kb)			0.0358464
ENSG00000213928	IRF9	14	q12	24630262	24635774	-1.19377	0.232569	0.874754	FALSE	FALSE	Trans (>250 kb)			0.751175
ENSG00000049323	LTBP1	2	p22.3	33172039	33624576	-1.19382	0.232549	0.874754	FALSE	FALSE	Trans (>250 kb)			0.756474
ENSG00000036448	MYOM2	8	p23.3	1993155	2113475	-1.19392	0.232511	0.874754	FALSE	FALSE	Trans (>250 kb)			0.349715
ENSG00000226763	SRRM5	19	q13.31	44100769	44118649	-1.19456	0.232258	0.874754	FALSE	FALSE	Trans (>250 kb)			0.190831
ENSG00000120662	MTRF1	13	q14.11	41790505	41837742	-1.19502	0.232078	0.874754	FALSE	FALSE	Trans (>250 kb)			0.860964
ENSG00000172059	KLF11	2	p25.1	10182976	10194963	-1.19527	0.23198	0.874754	FALSE	FALSE	Trans (>250 kb)			0.439206
ENSG00000167720	SRR	17	p13.3	2206677	2228554	-1.19543	0.231921	0.874754	FALSE	FALSE	Trans (>250 kb)			0.059844
ENSG00000065833	ME1	6	q14.2	83920108	84140797	-1.19625	0.231599	0.874713	FALSE	FALSE	Trans (>250 kb)			0.235026
ENSG00000154529	CNTNAP3B	9	p11.2	43684902	43924049	-1.19669	0.231428	0.874713	FALSE	FALSE	Trans (>250 kb)
ENSG00000126353	CCR7	17	q21.2	38710021	38721724	-1.19671	0.23142	0.874713	FALSE	FALSE	Trans (>250 kb)			0.0863414
ENSG00000164089	ETNPPL	4	q25	109663196	109684210	-1.19683	0.231374	0.874713	FALSE	FALSE	Trans (>250 kb)			0.851365
ENSG00000173221	GLRX	5	q15	95087023	95158709	-1.19685	0.231364	0.874713	FALSE	FALSE	Trans (>250 kb)			0.471303
ENSG00000148798	INA	10	q24.33	105036920	105050108	-1.197	0.231307	0.874713	FALSE	FALSE	Trans (>250 kb)			0.746675
ENSG00000215790	SLC35E2	1	p36.33	1656277	1677431	-1.19709	0.231272	0.874713	FALSE	FALSE	Trans (>250 kb)			0.492901
ENSG00000181291	TMEM132E	17	q12	32907768	32966337	-1.19711	0.231264	0.874713	FALSE	FALSE	Trans (>250 kb)			0.0277472
ENSG00000092208	GEMIN2	14	q21.1	39583427	39606177	-1.19815	0.23086	0.874713	FALSE	FALSE	Trans (>250 kb)			0.568393
ENSG00000172247	C1QTNF4	11	p11.2	47611216	47616211	-1.1985	0.230724	0.874547	FALSE	FALSE	230876	rs3740688	9.702e-11	1.4015e-07
ENSG00000140478	GOLGA6D	15	q24.2	75575176	75586816	-1.20019	0.230064	0.873008	FALSE	FALSE	Trans (>250 kb)			0.977352
ENSG00000013016	EHD3	2	p23.1	31456880	31492313	-1.2002	0.230063	0.873008	FALSE	FALSE	Trans (>250 kb)			0.364614
ENSG00000242612	DECR2	16	p13.3	451826	462487	-1.20041	0.229979	0.873008	FALSE	FALSE	Trans (>250 kb)			0.0176482
ENSG00000158055	GRHL3	1	p36.11	24645812	24690972	-1.20049	0.22995	0.873008	FALSE	FALSE	Trans (>250 kb)			0.614589
ENSG00000120727	PAIP2	5	q31.2	138677276	138705406	-1.20055	0.229927	0.873008	FALSE	FALSE	Trans (>250 kb)			0.445605
ENSG00000127328	RAB3IP	12	q15	70132461	70216984	-1.20249	0.229173	0.872369	FALSE	FALSE	Trans (>250 kb)			0.249525
ENSG00000273291	KRBOX1	3	p22.1	42850938	43097363	-1.20349	0.228787	0.872369	FALSE	FALSE	Trans (>250 kb)			0.731577
ENSG00000220008	LINGO3	19	p13.3	2289774	2308156	-1.20351	0.22878	0.872369	FALSE	FALSE	Trans (>250 kb)			0.783372
ENSG00000173093	CCDC63	12	q24.11	111284573	111345339	-1.20363	0.228733	0.872369	FALSE	FALSE	Trans (>250 kb)			0.530897
ENSG00000183150	GPR19	12	p13.1	12813825	12849141	-1.20388	0.228636	0.872369	FALSE	FALSE	Trans (>250 kb)			0.0838416
ENSG00000188770	OPTC	1	q32.1	203463271	203477992	-1.20402	0.228581	0.872369	FALSE	FALSE	Trans (>250 kb)			0.59959
ENSG00000096080	MRPS18A	6	p21.1	43639040	43655528	-1.20429	0.228478	0.872369	FALSE	FALSE	Trans (>250 kb)			0.0372463
ENSG00000053371	AKR7A2	1	p36.13	19630459	19638640	-1.20437	0.228447	0.872369	FALSE	FALSE	Trans (>250 kb)			0.20433
ENSG00000186193	SAPCD2	9	q34.3	139956581	139965040	-1.20496	0.228219	0.872369	FALSE	FALSE	Trans (>250 kb)			0.382012
ENSG00000182783	OR2T29	1	q44	248721784	248722797	-1.2051	0.228166	0.872369	FALSE	FALSE	Trans (>250 kb)			0.370913
ENSG00000196420	S100A5	1	q21.3	153509623	153514241	-1.20515	0.228145	0.872369	FALSE	FALSE	Trans (>250 kb)			0.127537
ENSG00000106400	ZNHIT1	7	q22.1	100860949	100867471	-1.20559	0.227974	0.872369	FALSE	FALSE	Trans (>250 kb)			0.182932
ENSG00000145861	C1QTNF2	5	q33.3	159774758	159797648	-1.20622	0.227732	0.872369	FALSE	FALSE	Trans (>250 kb)			0.634087
ENSG00000187997	C17orf99	17	q25.3	76142434	76162258	-1.20661	0.227582	0.872369	FALSE	FALSE	Trans (>250 kb)			0.542996
ENSG00000136895	GARNL3	9	q33.3	129986544	130155939	-1.20694	0.227455	0.872369	FALSE	FALSE	Trans (>250 kb)			0.592491
ENSG00000108255	CRYBA1	17	q11.2	27573881	27581512	-1.20699	0.227436	0.872369	FALSE	FALSE	Trans (>250 kb)			0.887561
ENSG00000153140	CETN3	5	q14.3	89688078	89705603	-1.20716	0.227369	0.872369	FALSE	FALSE	Trans (>250 kb)			0.605189
ENSG00000167695	FAM57A	17	p13.3	635652	646206	-1.20743	0.227268	0.872369	FALSE	FALSE	Trans (>250 kb)			0.146835
ENSG00000133317	LGALS12	11	q12.3	63273556	63284246	-1.20763	0.227191	0.872369	FALSE	FALSE	Trans (>250 kb)			0.927257
ENSG00000120289	MAGEB4	X	p21.2	30260057	30262293	-1.20768	0.22717	0.872369	FALSE	FALSE	Trans (>250 kb)
ENSG00000080986	NDC80	18	p11.32	2571510	2616634	-1.20805	0.227028	0.872369	FALSE	FALSE	Trans (>250 kb)			0.659284
ENSG00000137204	SLC22A7	6	p21.1	43263432	43273276	-1.20813	0.226999	0.872369	FALSE	FALSE	Trans (>250 kb)			0.69728
ENSG00000182901	RGS7	1	q43	240931554	241520530	-1.20822	0.226963	0.872369	FALSE	FALSE	Trans (>250 kb)			0.936456
ENSG00000122223	CD244	1	q23.3	160799950	160832692	-1.20856	0.226833	0.872369	FALSE	FALSE	Trans (>250 kb)			0.256424
ENSG00000107443	CCNJ	10	q24.1	97803151	97820627	-1.20967	0.226406	0.872369	FALSE	FALSE	Trans (>250 kb)			0.0886411
ENSG00000182508	LHFPL1	X	q23	111873876	111923375	-1.21025	0.226184	0.872123	FALSE	FALSE	Trans (>250 kb)
ENSG00000239789	MRPS17	7	p11.2	56019512	56024192	-1.21034	0.226147	0.872123	FALSE	FALSE	Trans (>250 kb)			0.493301
ENSG00000121634	GJA8	1	q21.2	147374946	147381393	-1.21042	0.226119	0.872123	FALSE	FALSE	Trans (>250 kb)			0.431007
ENSG00000078814	MYH7B	20	q11.22	33563206	33590240	-1.21043	0.226112	0.872123	FALSE	FALSE	Trans (>250 kb)			0.0958404
ENSG00000168646	AXIN2	17	q24.1	63524681	63557765	-1.21044	0.226112	0.872123	FALSE	FALSE	Trans (>250 kb)			0.020048
ENSG00000185467	KPNA7	7	q22.1	98771197	98805129	-1.2114	0.22574	0.872123	FALSE	FALSE	Trans (>250 kb)			0.0143486
ENSG00000063761	ADCK1	14	q24.3	78266426	78401355	-1.21155	0.225686	0.872123	FALSE	FALSE	Trans (>250 kb)			0.320218
ENSG00000143171	RXRG	1	q23.3	165370159	165414433	-1.21166	0.225642	0.872123	FALSE	FALSE	Trans (>250 kb)			0.147335
ENSG00000088002	SULT2B1	19	q13.33	49055332	49102682	-1.21174	0.22561	0.872123	FALSE	FALSE	Trans (>250 kb)			0.787871
ENSG00000179598	PLD6	17	p11.2	17104309	17109629	-1.21182	0.225583	0.872123	FALSE	FALSE	Trans (>250 kb)			0.778972
ENSG00000198331	HYLS1	11	q24.2	125753509	125770543	-1.21204	0.225497	0.872123	FALSE	FALSE	Trans (>250 kb)			0.361914
ENSG00000235608	NKX1-1	4	p16.3	1396720	1400119	-1.21246	0.225337	0.872123	FALSE	FALSE	Trans (>250 kb)			0.0942406
ENSG00000085552	IGSF9	1	q23.2	159896829	159915386	-1.21314	0.225077	0.872123	FALSE	FALSE	Trans (>250 kb)			0.39701
ENSG00000132623	ANKEF1	20	p12.2	9966774	10037410	-1.21396	0.224764	0.87185	FALSE	FALSE	Trans (>250 kb)			0.936456
ENSG00000163923	RPL39L	3	q27.3	186838736	186898696	-1.21408	0.224717	0.87185	FALSE	FALSE	Trans (>250 kb)			0.778372
ENSG00000255526	NEDD8-MDP1	14	q12	24683161	24701558	-1.21525	0.224272	0.871317	FALSE	FALSE	Trans (>250 kb)			0.465503
ENSG00000181778	TMEM252	9	q21.11	71151496	71155783	-1.21595	0.224005	0.87099	FALSE	FALSE	Trans (>250 kb)			0.272723
ENSG00000182263	FIGN	2	q24.3	164449906	164592522	-1.2162	0.223909	0.870909	FALSE	FALSE	Trans (>250 kb)			0.369113
ENSG00000124766	SOX4	6	p22.3	21593972	21598847	-1.21706	0.223583	0.870424	FALSE	FALSE	Trans (>250 kb)			0.0972403
ENSG00000178568	ERBB4	2	q34	212240446	213403565	-1.21744	0.223439	0.87004	FALSE	FALSE	Trans (>250 kb)			0.69938
ENSG00000172572	PDE3A	12	p12.2	20522179	20837315	-1.21799	0.223228	0.869536	FALSE	FALSE	Trans (>250 kb)			0.285521
ENSG00000065485	PDIA5	3	q21.1	122785909	122944074	-1.21811	0.223183	0.869536	FALSE	FALSE	Trans (>250 kb)			0.4973
ENSG00000186281	GPAT2	2	q11.1	96687694	96705199	-1.21835	0.223093	0.869508	FALSE	FALSE	Trans (>250 kb)			0.748075
ENSG00000163501	IHH	2	q35	219919142	219925189	-1.21836	0.223087	0.869508	FALSE	FALSE	Trans (>250 kb)			0.831567
ENSG00000132676	DAP3	1	q22	155657751	155708801	-1.21882	0.222914	0.869508	FALSE	FALSE	Trans (>250 kb)			0.615788
ENSG00000165118	C9orf64	9	q21.32	86553226	86571901	-1.21907	0.222818	0.869508	FALSE	FALSE	Trans (>250 kb)			0.384112
ENSG00000188771	PLET1	11	q23.1	112118876	112131583	-1.21977	0.222551	0.869508	FALSE	FALSE	Trans (>250 kb)			0.567693
ENSG00000150756	FAM173B	5	p15.2	10226442	10250009	-1.21986	0.222517	0.869508	FALSE	FALSE	Trans (>250 kb)			0.0333467
ENSG00000144867	SRPRB	3	q22.1	133502877	133544616	-1.21994	0.222489	0.869508	FALSE	FALSE	Trans (>250 kb)			0.161134
ENSG00000149716	ORAOV1	11	q13.3	69467844	69490184	-1.21994	0.222489	0.869508	FALSE	FALSE	Trans (>250 kb)			0.760174
ENSG00000185905	C16orf54	16	p11.2	29753784	29757327	-1.21999	0.22247	0.869508	FALSE	FALSE	Trans (>250 kb)			0.507799
ENSG00000269403	CTD-2616J11.11	19	q13.41	51853627	51871353	-1.22011	0.222425	0.869508	FALSE	FALSE	Trans (>250 kb)			0.0541446
ENSG00000182566	CLEC4G	19	p13.2	7793843	7798792	-1.22115	0.222028	0.869508	FALSE	FALSE	Trans (>250 kb)			0.994251
ENSG00000171711	DEFB4A	8	p23.1	7752151	7754233	-1.22203	0.221697	0.869266	FALSE	FALSE	Trans (>250 kb)			0.758071
ENSG00000105499	PLA2G4C	19	q13.33	48551100	48614074	-1.22204	0.221693	0.869266	FALSE	FALSE	Trans (>250 kb)			0.624388
ENSG00000132646	PCNA	20	p12.3	5095599	5107272	-1.22233	0.221583	0.869162	FALSE	FALSE	Trans (>250 kb)			0.00944906
ENSG00000181924	COA4	11	q13.4	73583712	73588033	-1.2225	0.221518	0.869162	FALSE	FALSE	Trans (>250 kb)			0.975652
ENSG00000167981	ZNF597	16	p13.3	3486104	3493542	-1.22323	0.221242	0.868914	FALSE	FALSE	Trans (>250 kb)			0.329117
ENSG00000161956	SENP3	17	p13.1	7465192	7475287	-1.22358	0.221111	0.868604	FALSE	FALSE	Trans (>250 kb)			0.220428
ENSG00000187068	C3orf70	3	q27.2	184795838	184870802	-1.2239	0.22099	0.868493	FALSE	FALSE	Trans (>250 kb)			0.713679
ENSG00000135698	MPHOSPH6	16	q23.3	82181403	82203831	-1.22408	0.220922	0.868404	FALSE	FALSE	Trans (>250 kb)			0.679982
ENSG00000172733	PURG	8	p12	30853321	30891231	-1.22476	0.220666	0.867576	FALSE	FALSE	Trans (>250 kb)			0.349415
ENSG00000173376	NDNF	4	q27	121956768	121994176	-1.22478	0.220658	0.867576	FALSE	FALSE	Trans (>250 kb)			0.633287
ENSG00000047056	WDR37	10	p15.3	1095478	1178237	-1.22478	0.220657	0.867576	FALSE	FALSE	Trans (>250 kb)			0.546495
ENSG00000171189	GRIK1	21	q21.3	30909254	31312351	-1.22522	0.220491	0.867576	FALSE	FALSE	Trans (>250 kb)			0.973053
ENSG00000115339	GALNT3	2	q24.3	166604101	166651192	-1.22583	0.220262	0.867371	FALSE	FALSE	Trans (>250 kb)			0.780372
ENSG00000159403	C1R	12	p13.31	7187513	7245203	-1.22597	0.22021	0.867368	FALSE	FALSE	Trans (>250 kb)
ENSG00000113088	GZMK	5	q11.2	54320081	54330398	-1.22606	0.220175	0.867368	FALSE	FALSE	Trans (>250 kb)			0.0591441
ENSG00000100906	NFKBIA	14	q13.2	35870717	35873955	-1.22642	0.22004	0.867077	FALSE	FALSE	Trans (>250 kb)			0.619888
ENSG00000186666	BCDIN3D	12	q13.12	50231573	50236912	-1.22742	0.219667	0.866568	FALSE	FALSE	Trans (>250 kb)			0.791271
ENSG00000112761	WISP3	6	q21	112375275	112392171	-1.22753	0.219624	0.866568	FALSE	FALSE	Trans (>250 kb)			0.213129
ENSG00000154723	ATP5J	21	q21.3	27088815	27107984	-1.22811	0.219404	0.86591	FALSE	FALSE	Trans (>250 kb)			0.549795
ENSG00000267757	C19orf83	19	q13.32	46144752	46146098	-1.22815	0.21939	0.86591	FALSE	FALSE	Trans (>250 kb)			0.000976144
ENSG00000163497	FEV	2	q35	219845809	219850379	-1.22831	0.219332	0.86591	FALSE	FALSE	Trans (>250 kb)			0.572993
ENSG00000121454	LHX4	1	q25.2	180199421	180249380	-1.22841	0.219294	0.86591	FALSE	FALSE	Trans (>250 kb)			0.921758
ENSG00000165646	SLC18A2	10	q25.3	119000604	119038941	-1.22883	0.219135	0.86591	FALSE	FALSE	Trans (>250 kb)			0.138036
ENSG00000067992	PDK3	X	p22.11	24483338	24557954	-1.22887	0.219122	0.86591	FALSE	FALSE	Trans (>250 kb)
ENSG00000170681	MURC	9	q31.1	103340361	103350188	-1.22892	0.219101	0.86591	FALSE	FALSE	Trans (>250 kb)			0.30072
ENSG00000131233	GJA9	1	p34.3	39330175	39347289	-1.22902	0.219064	0.86591	FALSE	FALSE	Trans (>250 kb)			0.961754
ENSG00000153574	RPIA	2	p11.2	88991162	89050452	-1.22904	0.219059	0.86591	FALSE	FALSE	Trans (>250 kb)			0.0705429
ENSG00000267952	CTD-2207O23.12	19	p13.2	7571938	7584508	-1.22929	0.218964	0.86591	FALSE	FALSE	Trans (>250 kb)			0.682282
ENSG00000039068	CDH1	16	q22.1	68771128	68869451	-1.22929	0.218963	0.86591	FALSE	FALSE	Trans (>250 kb)			0.379312
ENSG00000261949	GFY	19	q13.33	49927006	49932075	-1.22973	0.2188	0.86591	FALSE	FALSE	Trans (>250 kb)			0.877762
ENSG00000118322	ATP10B	5	q34	159990127	160279221	-1.22997	0.218708	0.86591	FALSE	FALSE	Trans (>250 kb)			0.930757
ENSG00000183011	LSMD1	17	p13.1	7760003	7788556	-1.23041	0.218542	0.86591	FALSE	FALSE	Trans (>250 kb)			0.522798
ENSG00000151849	CENPJ	13	q12.12	25457171	25497018	-1.23046	0.218525	0.86591	FALSE	FALSE	Trans (>250 kb)			0.370213
ENSG00000185115	NDNL2	15	q13.1	29560353	29562033	-1.23053	0.2185	0.86591	FALSE	FALSE	Trans (>250 kb)			0.563594
ENSG00000255346	NOX5	15	q23	69222864	69355083	-1.23062	0.218465	0.86591	FALSE	FALSE	Trans (>250 kb)			0.4977
ENSG00000167904	TMEM68	8	q12.1	56608983	56685966	-1.23111	0.218281	0.86591	FALSE	FALSE	Trans (>250 kb)			0.4955
ENSG00000100234	TIMP3	22	q12.3	33197687	33259030	-1.23152	0.218129	0.86591	FALSE	FALSE	Trans (>250 kb)			0.188131
ENSG00000177733	HNRNPA0	5	q31.2	137087075	137090039	-1.23185	0.218005	0.86591	FALSE	FALSE	Trans (>250 kb)			0.343616
ENSG00000181392	SYNE4	19	q13.12	36494209	36499695	-1.23197	0.21796	0.86591	FALSE	FALSE	Trans (>250 kb)			0.576692
ENSG00000137038	TMEM261	9	p24.1	7796490	7888380	-1.23198	0.217957	0.86591	FALSE	FALSE	Trans (>250 kb)			0.323618
ENSG00000189430	NCR1	19	q13.42	55417508	55427508	-1.23228	0.217845	0.86591	FALSE	FALSE	Trans (>250 kb)			0.511799
ENSG00000186222	BLOC1S4	4	p16.1	6717842	6719387	-1.23266	0.217703	0.86591	FALSE	FALSE	Trans (>250 kb)			0.579992
ENSG00000172115	CYCS	7	p15.3	25159710	25164980	-1.23286	0.217629	0.86591	FALSE	FALSE	Trans (>250 kb)			0.836166
ENSG00000170837	GPR27	3	p13	71803201	71805647	-1.23311	0.217533	0.86591	FALSE	FALSE	Trans (>250 kb)			0.0241476
ENSG00000152455	SUV39H2	10	p13	14920819	14946314	-1.23323	0.217491	0.86591	FALSE	FALSE	Trans (>250 kb)			0.485401
ENSG00000168228	ZCCHC4	4	p15.2	25314407	25372005	-1.23349	0.217394	0.86591	FALSE	FALSE	Trans (>250 kb)			0.182632
ENSG00000087206	UIMC1	5	q35.2	176332006	176449634	-1.234	0.217202	0.86591	FALSE	FALSE	Trans (>250 kb)			0.309319
ENSG00000204866	IGFL2	19	q13.32	46646363	46664556	-1.23445	0.217036	0.86591	FALSE	FALSE	Trans (>250 kb)			0.748475
ENSG00000074266	EED	11	q14.2	85955586	85989855	-1.23447	0.217027	0.86591	FALSE	FALSE	86946	rs3851179	5.809e-16	0.10144
ENSG00000107562	CXCL12	10	q11.21	44793038	44881941	-1.23452	0.217009	0.86591	FALSE	FALSE	Trans (>250 kb)			0.0777422
ENSG00000163032	VSNL1	2	p24.2	17720393	17838285	-1.23531	0.216716	0.86591	FALSE	FALSE	Trans (>250 kb)			0.192831
ENSG00000133878	DUSP26	8	p12	33448856	33457624	-1.23543	0.21667	0.86591	FALSE	FALSE	Trans (>250 kb)			0.325217
ENSG00000169020	ATP5I	4	p16.3	666225	668127	-1.23573	0.216559	0.86591	FALSE	FALSE	Trans (>250 kb)			0.223428
ENSG00000070010	UFD1L	22	q11.21	19437433	19466738	-1.23574	0.216554	0.86591	FALSE	FALSE	Trans (>250 kb)			0.19713
ENSG00000138134	STAMBPL1	10	q23.31	90639491	90734910	-1.23614	0.216406	0.86591	FALSE	FALSE	Trans (>250 kb)			0.266123
ENSG00000170790	OR10A2	11	p15.4	6890924	6891976	-1.23617	0.216396	0.86591	FALSE	FALSE	Trans (>250 kb)			0.039546
ENSG00000137674	MMP20	11	q22.2	102447566	102496063	-1.23631	0.216344	0.86591	FALSE	FALSE	Trans (>250 kb)			0.430407
ENSG00000109084	TMEM97	17	q11.2	26646121	26655707	-1.23651	0.216269	0.86591	FALSE	FALSE	Trans (>250 kb)			0.821568
ENSG00000100448	CTSG	14	q12	25042728	25045466	-1.23697	0.216098	0.86591	FALSE	FALSE	Trans (>250 kb)			0.893461
ENSG00000168517	HEXIM2	17	q21.31	43238067	43247407	-1.23746	0.215918	0.86591	FALSE	FALSE	Trans (>250 kb)			0.829067
ENSG00000128654	MTX2	2	q31.1	177134123	177202753	-1.23785	0.215771	0.86591	FALSE	FALSE	Trans (>250 kb)			0.811169
ENSG00000175581	MRPL48	11	q13.4	73498361	73576178	-1.23824	0.215625	0.86591	FALSE	FALSE	Trans (>250 kb)			0.955354
ENSG00000116176	TPSG1	16	p13.3	1271651	1275257	-1.23861	0.21549	0.86591	FALSE	FALSE	Trans (>250 kb)			0.317418
ENSG00000128228	SDF2L1	22	q11.21	21996550	21998587	-1.23866	0.21547	0.86591	FALSE	FALSE	Trans (>250 kb)			0.000651495
ENSG00000131668	BARX1	9	q22.32	96713905	96717654	-1.23872	0.215448	0.86591	FALSE	FALSE	Trans (>250 kb)			0.325417
ENSG00000179399	GPC5	13	q31.3	92050929	93519490	-1.23932	0.215228	0.865814	FALSE	FALSE	Trans (>250 kb)			0.477102
ENSG00000173809	TDRD12	19	q13.11	33210659	33320483	-1.23939	0.2152	0.865814	FALSE	FALSE	Trans (>250 kb)			0.374613
ENSG00000138080	EMILIN1	2	p23.3	27301435	27309271	-1.23968	0.215095	0.865734	FALSE	FALSE	Trans (>250 kb)			0.529997
ENSG00000171936	OR10H3	19	p13.12	15852203	15853153	-1.23976	0.215063	0.865734	FALSE	FALSE	Trans (>250 kb)			0.456204
ENSG00000177119	ANO6	12	q12	45609770	45834187	-1.24007	0.214948	0.865714	FALSE	FALSE	Trans (>250 kb)			0.137936
ENSG00000120256	LRP11	6	q25.1	150139934	150186199	-1.24026	0.21488	0.865714	FALSE	FALSE	Trans (>250 kb)			0.940356
ENSG00000115295	CLIP4	2	p23.2	29320571	29412509	-1.2409	0.214644	0.865714	FALSE	FALSE	Trans (>250 kb)			0.294521
ENSG00000185662	SMIM23	5	q35.1	171212876	171221602	-1.24131	0.214493	0.86549	FALSE	FALSE	Trans (>250 kb)			0.815968
ENSG00000197019	SERTAD1	19	q13.2	40927499	40931932	-1.24148	0.214427	0.865413	FALSE	FALSE	Trans (>250 kb)			0.554395
ENSG00000187957	DNER	2	q36.3	230222345	230579274	-1.24184	0.214297	0.865413	FALSE	FALSE	Trans (>250 kb)			0.877562
ENSG00000137558	PI15	8	q21.11	75736772	75767264	-1.24213	0.21419	0.865336	FALSE	FALSE	Trans (>250 kb)			0.576292
ENSG00000248592	TMEM110-MUSTN1	3	p21.1	52867137	52931578	-1.24267	0.21399	0.864991	FALSE	FALSE	Trans (>250 kb)			0.715178
ENSG00000156920	GPR112	X	q26.3	135383122	135519215	-1.24269	0.213983	0.864991	FALSE	FALSE	Trans (>250 kb)
ENSG00000126070	AGO3	1	p34.3	36396319	36538101	-1.24275	0.21396	0.864991	FALSE	FALSE	Trans (>250 kb)			0.960054
ENSG00000196655	TRAPPC4	11	q23.3	118889142	118896164	-1.2429	0.213903	0.864991	FALSE	FALSE	Trans (>250 kb)			0.5015
ENSG00000186453	FAM228A	2	p23.3	24397938	24423718	-1.24307	0.213842	0.864991	FALSE	FALSE	Trans (>250 kb)			0.562994
ENSG00000116525	TRIM62	1	p35.1	33611003	33647660	-1.24307	0.213842	0.864991	FALSE	FALSE	Trans (>250 kb)			0.241926
ENSG00000047634	SCML1	X	p22.13	17755588	17773105	-1.2431	0.213831	0.864991	FALSE	FALSE	Trans (>250 kb)
ENSG00000205186	FABP9	8	q21.13	82370576	82373814	-1.24319	0.2138	0.864991	FALSE	FALSE	Trans (>250 kb)			0.89736
ENSG00000185028	LRRC14B	5	p15.33	191626	195468	-1.24353	0.213672	0.864991	FALSE	FALSE	Trans (>250 kb)			0.278022
ENSG00000147162	OGT	X	q13.1	70752933	70795747	-1.24357	0.213657	0.864991	FALSE	FALSE	Trans (>250 kb)
ENSG00000090776	EFNB1	X	q13.1	68048840	68061990	-1.24383	0.213563	0.864991	FALSE	FALSE	Trans (>250 kb)
ENSG00000206106	KRTAP22-2	21	q22.11	31962424	31962716	-1.24468	0.21325	0.864991	FALSE	FALSE	Trans (>250 kb)			0.890961
ENSG00000106991	ENG	9	q34.11	130577291	130617035	-1.24489	0.213171	0.864991	FALSE	FALSE	Trans (>250 kb)			0.379312
ENSG00000171848	RRM2	2	p25.1	10262455	10271545	-1.24502	0.213124	0.864991	FALSE	FALSE	Trans (>250 kb)			0.880562
ENSG00000189181	OR14I1	1	q44	248844628	248845629	-1.24532	0.213015	0.864919	FALSE	FALSE	Trans (>250 kb)			0.250325
ENSG00000162645	GBP2	1	p22.2	89571815	89616139	-1.24563	0.212901	0.864592	FALSE	FALSE	Trans (>250 kb)			0.0371463
ENSG00000173578	XCR1	3	p21.31	46058516	46069234	-1.24576	0.212852	0.864592	FALSE	FALSE	Trans (>250 kb)			0.30462
ENSG00000196832	OR11G2	14	q11.2	20665495	20666605	-1.24612	0.21272	0.86421	FALSE	FALSE	Trans (>250 kb)			0.381012
ENSG00000262003	RP11-676J12.7	17	p13.3	812872	814452	-1.24632	0.212648	0.864125	FALSE	FALSE	Trans (>250 kb)			0.910459
ENSG00000171223	JUNB	19	p13.2	12902310	12904124	-1.24677	0.212482	0.86385	FALSE	FALSE	Trans (>250 kb)			0.716178
ENSG00000162885	B3GALNT2	1	q42.3	235613238	235667781	-1.24686	0.21245	0.86385	FALSE	FALSE	Trans (>250 kb)			0.314719
ENSG00000272968	RBAK-RBAKDN	7	p22.1	5023349	5112852	-1.24695	0.212415	0.86385	FALSE	FALSE	Trans (>250 kb)			0.645885
ENSG00000124256	ZBP1	20	q13.31	56178902	56195632	-1.24729	0.212293	0.86385	FALSE	FALSE	Trans (>250 kb)			0.257824
ENSG00000186930	KRTAP6-2	21	q22.11	31970909	31971219	-1.24735	0.212268	0.86385	FALSE	FALSE	Trans (>250 kb)			0.846665
ENSG00000130054	FAM155B	X	q13.1	68725084	68752351	-1.24763	0.212166	0.86385	FALSE	FALSE	Trans (>250 kb)
ENSG00000172824	CES4A	16	q22.1	67022492	67043661	-1.24767	0.212151	0.86385	FALSE	FALSE	Trans (>250 kb)			0.748175
ENSG00000249319	AC068533.7	7	q11.21	65552756	65617228	-1.24776	0.212118	0.86385	FALSE	FALSE	Trans (>250 kb)			0.756574
ENSG00000148483	TMEM236	10	p12.33	17794251	17842867	-1.24817	0.211969	0.86385	FALSE	FALSE	Trans (>250 kb)			0.742576
ENSG00000154133	ROBO4	11	q24.2	124753587	124768396	-1.24878	0.211744	0.86385	FALSE	FALSE	Trans (>250 kb)			0.591691
ENSG00000212933	KRTAP12-4	21	q22.3	46074130	46074576	-1.24897	0.211677	0.86385	FALSE	FALSE	Trans (>250 kb)			0.0335466
ENSG00000112902	SEMA5A	5	p15.31	9035138	9546187	-1.24924	0.211578	0.86385	FALSE	FALSE	Trans (>250 kb)			0.139236
ENSG00000145375	SPATA5	4	q28.1	123844229	124240605	-1.24927	0.211567	0.86385	FALSE	FALSE	Trans (>250 kb)			0.275322
ENSG00000167360	OR51Q1	11	p15.4	5443341	5444436	-1.24952	0.211475	0.86385	FALSE	FALSE	Trans (>250 kb)			0.264224
ENSG00000147588	PMP2	8	q21.13	82352561	82359758	-1.24997	0.211309	0.86385	FALSE	FALSE	Trans (>250 kb)			0.767673
ENSG00000102967	DHODH	16	q22.2	72042487	72058954	-1.25052	0.211109	0.86385	FALSE	FALSE	Trans (>250 kb)			0.0270473
ENSG00000003509	NDUFAF7	2	p22.2	37458774	37480546	-1.25172	0.210671	0.863676	FALSE	FALSE	Trans (>250 kb)			0.0137486
ENSG00000081148	IMPG2	3	q12.3	100941390	101039404	-1.25181	0.210638	0.863676	FALSE	FALSE	Trans (>250 kb)			0.112539
ENSG00000205810	KLRC3	12	p13.2	10564911	10573194	-1.25205	0.210553	0.863676	FALSE	FALSE	Trans (>250 kb)			0.457104
ENSG00000139567	ACVRL1	12	q13.13	52300692	52317145	-1.25212	0.210525	0.863676	FALSE	FALSE	Trans (>250 kb)			0.090341
ENSG00000119703	ZC2HC1C	14	q24.3	75530873	75545126	-1.25257	0.210363	0.863586	FALSE	FALSE	Trans (>250 kb)			0.20183
ENSG00000204152	TIMM23B	10	q11.23	51371390	51387768	-1.25266	0.21033	0.863586	FALSE	FALSE	Trans (>250 kb)
ENSG00000135269	TES	7	q31.2	115850547	115898837	-1.25293	0.210233	0.863517	FALSE	FALSE	Trans (>250 kb)			0.551695
ENSG00000184831	APOO	X	p22.11	23851470	23926057	-1.25304	0.210193	0.863517	FALSE	FALSE	Trans (>250 kb)
ENSG00000125733	TRIP10	19	p13.3	6737936	6751537	-1.25326	0.210112	0.863517	FALSE	FALSE	Trans (>250 kb)			0.80147
ENSG00000257327	RP11-650K20.3	12	q23.3	104235229	104238442	-1.25335	0.210078	0.863517	FALSE	FALSE	Trans (>250 kb)			0.864564
ENSG00000204010	IFIT1B	10	q23.31	91137813	91144962	-1.25365	0.209969	0.863363	FALSE	FALSE	Trans (>250 kb)			0.0449455
ENSG00000100739	BDKRB1	14	q32.2	96722161	96735304	-1.25377	0.209926	0.863363	FALSE	FALSE	Trans (>250 kb)			0.4986
ENSG00000176555	OR4S1	11	p11.2	48327775	48328704	-1.25407	0.209818	0.863363	FALSE	FALSE	Trans (>250 kb)			0.0112489
ENSG00000268643	AC006486.9	19	q13.2	42738735	42759284	-1.25435	0.209714	0.863363	FALSE	FALSE	Trans (>250 kb)			0.957354
ENSG00000162598	C1orf87	1	p32.1	60452941	60539442	-1.25449	0.209664	0.863363	FALSE	FALSE	Trans (>250 kb)			0.706479
ENSG00000170689	HOXB9	17	q21.32	46698518	46703839	-1.2547	0.209588	0.863335	FALSE	FALSE	Trans (>250 kb)			0.758974
ENSG00000004848	ARX	X	p21.3	25021811	25034065	-1.25492	0.209509	0.863335	FALSE	FALSE	Trans (>250 kb)
ENSG00000175894	TSPEAR	21	q22.3	45917775	46131495	-1.25501	0.209476	0.863335	FALSE	FALSE	Trans (>250 kb)			0.0341466
ENSG00000121898	CPXM2	10	q26.13	125465723	125699783	-1.25505	0.209461	0.863335	FALSE	FALSE	Trans (>250 kb)			0.172033
ENSG00000082497	SERTAD4	1	q32.2	210406144	210419976	-1.25508	0.209448	0.863335	FALSE	FALSE	Trans (>250 kb)			0.275722
ENSG00000130222	GADD45G	9	q22.2	92219928	92221470	-1.25581	0.209184	0.863335	FALSE	FALSE	Trans (>250 kb)			0.551895
ENSG00000271092	TMEM56-RWDD3	1	p21.3	95583479	95712781	-1.25648	0.208941	0.863335	FALSE	FALSE	Trans (>250 kb)			0.558894
ENSG00000112782	CLIC5	6	p21.1	45868045	46048132	-1.25709	0.208721	0.863335	FALSE	FALSE	Trans (>250 kb)			0.819568
ENSG00000268964	ERVV-2	19	q13.41	53547991	53554329	-1.25735	0.208627	0.863335	FALSE	FALSE	Trans (>250 kb)			0.029847
ENSG00000142168	SOD1	21	q22.11	33031935	33041244	-1.25753	0.208561	0.863335	FALSE	FALSE	Trans (>250 kb)			0.247425
ENSG00000160049	DFFA	1	p36.22	10516579	10532583	-1.25757	0.208548	0.863335	FALSE	FALSE	Trans (>250 kb)			0.20223
ENSG00000123179	EBPL	13	q14.2	50234859	50265611	-1.25772	0.208493	0.863335	FALSE	FALSE	Trans (>250 kb)			0.823068
ENSG00000212128	TAS2R13	12	p13.2	11060525	11062161	-1.25785	0.208445	0.863335	FALSE	FALSE	Trans (>250 kb)			0.237426
ENSG00000115687	PASK	2	q37.3	242045514	242089679	-1.25831	0.208279	0.863335	FALSE	FALSE	Trans (>250 kb)			0.0436456
ENSG00000102452	NALCN	13	q33.1	101706130	102068843	-1.25844	0.208231	0.863335	FALSE	FALSE	Trans (>250 kb)			0.324118
ENSG00000089163	SIRT4	12	q24.31	120740119	120751052	-1.25855	0.208194	0.863335	FALSE	FALSE	Trans (>250 kb)			0.444106
ENSG00000140694	PARN	16	p13.12	14529558	14726585	-1.2586	0.208175	0.863335	FALSE	FALSE	Trans (>250 kb)			0.0541446
ENSG00000005981	ASB4	7	q21.3	95107756	95169544	-1.2588	0.208102	0.863335	FALSE	FALSE	Trans (>250 kb)			0.482402
ENSG00000132932	ATP8A2	13	q12.13	25946209	26599989	-1.25884	0.20809	0.863335	FALSE	FALSE	Trans (>250 kb)			0.610089
ENSG00000188112	C6orf132	6	p21.1	42068856	42110357	-1.25896	0.208045	0.863335	FALSE	FALSE	Trans (>250 kb)			0.90216
ENSG00000166979	EVA1C	21	q22.11	33784314	33887707	-1.25914	0.20798	0.863335	FALSE	FALSE	Trans (>250 kb)			0.227727
ENSG00000026508	CD44	11	p13	35160417	35253949	-1.25924	0.207945	0.863335	FALSE	FALSE	Trans (>250 kb)			0.913659
ENSG00000226321	AC104809.3	2	q37.3	241858202	241932728	-1.25939	0.207889	0.863335	FALSE	FALSE	Trans (>250 kb)			0.929657
ENSG00000105427	CNFN	19	q13.2	42891171	42894439	-1.25947	0.20786	0.863335	FALSE	FALSE	Trans (>250 kb)			0.60189
ENSG00000163380	LMOD3	3	p14.1	69156023	69172183	-1.25968	0.207784	0.863335	FALSE	FALSE	Trans (>250 kb)			0.949855
ENSG00000137364	TPMT	6	p22.3	18128542	18155305	-1.2597	0.207777	0.863335	FALSE	FALSE	Trans (>250 kb)			0.449705
ENSG00000204449	TRIM49C	11	q14.3	89764274	89806558	-1.25976	0.207757	0.863335	FALSE	FALSE	Trans (>250 kb)			0.678682
ENSG00000111262	KCNA1	12	p13.32	5019071	5040527	-1.26018	0.207605	0.863335	FALSE	FALSE	Trans (>250 kb)			0.935556
ENSG00000205916	DAZ4	Y	q11.23	26980008	27053183	-1.26022	0.207589	0.863335	FALSE	FALSE	Trans (>250 kb)
ENSG00000111049	MYF5	12	q21.31	81110691	81113452	-1.26074	0.207401	0.863335	FALSE	FALSE	Trans (>250 kb)			0.157634
ENSG00000258973	RP11-934B9.3	14	q12	24801516	24806588	-1.26089	0.207349	0.863335	FALSE	FALSE	Trans (>250 kb)			0.932657
ENSG00000170191	NANP	20	p11.1	25593571	25604811	-1.26089	0.207349	0.863335	FALSE	FALSE	Trans (>250 kb)			0.19893
ENSG00000197756	RPL37A	2	q35	217362912	217443903	-1.26099	0.207313	0.863335	FALSE	FALSE	Trans (>250 kb)			0.833967
ENSG00000054654	SYNE2	14	q23.2	64319683	64693165	-1.26106	0.207287	0.863335	FALSE	FALSE	Trans (>250 kb)			0.426107
ENSG00000117266	CDK18	1	q32.1	205473723	205501921	-1.26135	0.207183	0.863335	FALSE	FALSE	Trans (>250 kb)			0.0894411
ENSG00000112218	GPR63	6	q16.1	97242002	97285353	-1.26146	0.207144	0.863335	FALSE	FALSE	Trans (>250 kb)			0.778872
ENSG00000170293	CMTM8	3	p22.3	32280171	32411817	-1.26149	0.207133	0.863335	FALSE	FALSE	Trans (>250 kb)			0.437406
ENSG00000160193	WDR4	21	q22.3	44263204	44299678	-1.26163	0.207082	0.863335	FALSE	FALSE	Trans (>250 kb)			0.561194
ENSG00000087494	PTHLH	12	p11.22	28111017	28125638	-1.26211	0.206909	0.863335	FALSE	FALSE	Trans (>250 kb)			0.990251
ENSG00000164512	ANKRD55	5	q11.2	55395507	55529186	-1.2624	0.206803	0.863335	FALSE	FALSE	Trans (>250 kb)			0.808469
ENSG00000004939	SLC4A1	17	q21.31	42325753	42345509	-1.26243	0.206792	0.863335	FALSE	FALSE	Trans (>250 kb)			0.0467453
ENSG00000179046	TRIML2	4	q35.2	189012427	189030757	-1.2626	0.206734	0.863335	FALSE	FALSE	Trans (>250 kb)			0.19893
ENSG00000116729	WLS	1	p31.3	68564142	68698803	-1.26275	0.206681	0.863335	FALSE	FALSE	Trans (>250 kb)			0.471403
ENSG00000123815	ADCK4	19	q13.2	41197434	41224112	-1.26328	0.206487	0.863335	FALSE	FALSE	Trans (>250 kb)			0.808869
ENSG00000153046	CDYL	6	p25.1	4706393	4955785	-1.26339	0.206449	0.863335	FALSE	FALSE	Trans (>250 kb)			0.00634937
ENSG00000169035	KLK7	19	q13.41	51479729	51487355	-1.26344	0.206431	0.863335	FALSE	FALSE	Trans (>250 kb)			0.564894
ENSG00000075388	FGF4	11	q13.3	69587797	69590171	-1.26357	0.206386	0.863335	FALSE	FALSE	Trans (>250 kb)			0.671683
ENSG00000180423	HARBI1	11	p11.2	46624411	46639459	-1.26421	0.206154	0.863335	FALSE	FALSE	Trans (>250 kb)			0.415308
ENSG00000213139	CRYGS	3	q27.3	186256230	186264491	-1.26433	0.206111	0.863335	FALSE	FALSE	Trans (>250 kb)			0.132537
ENSG00000136327	NKX2-8	14	q13.3	37049784	37051812	-1.26481	0.205939	0.863335	FALSE	FALSE	Trans (>250 kb)			0.546495
ENSG00000160124	CCDC58	3	q21.1	122078438	122102078	-1.26483	0.205932	0.863335	FALSE	FALSE	Trans (>250 kb)			0.374613
ENSG00000157216	SSBP3	1	p32.3	54691105	54879152	-1.26485	0.205926	0.863335	FALSE	FALSE	Trans (>250 kb)			0.469703
ENSG00000065457	ADAT1	16	q23.1	75630879	75657198	-1.26526	0.205777	0.863335	FALSE	FALSE	Trans (>250 kb)			0.185131
ENSG00000074771	NOX3	6	q25.3	155716504	155777037	-1.26528	0.205772	0.863335	FALSE	FALSE	Trans (>250 kb)			0.70058
ENSG00000086598	TMED2	12	q24.31	124069078	124083116	-1.26534	0.205751	0.863335	FALSE	FALSE	Trans (>250 kb)			0.871063
ENSG00000135083	CCNJL	5	q33.3	159678659	159772403	-1.26552	0.205685	0.863335	FALSE	FALSE	Trans (>250 kb)			0.777872
ENSG00000129562	DAD1	14	q11.2	23033805	23058175	-1.26568	0.205629	0.863335	FALSE	FALSE	Trans (>250 kb)			0.694581
ENSG00000105619	TFPT	19	q13.42	54610320	54619055	-1.26755	0.204959	0.863335	FALSE	FALSE	Trans (>250 kb)			0.652985
ENSG00000165970	SLC6A5	11	p15.1	20620946	20680831	-1.26802	0.204789	0.863335	FALSE	FALSE	Trans (>250 kb)			0.921158
ENSG00000213047	DENND1B	1	q31.3	197473878	197744826	-1.26838	0.204661	0.863335	FALSE	FALSE	Trans (>250 kb)			0.589091
ENSG00000172164	SNTB1	8	q24.12	121547985	121825513	-1.2685	0.20462	0.863335	FALSE	FALSE	Trans (>250 kb)			0.69778
ENSG00000198783	ZNF830	17	q12	33288549	33290205	-1.26886	0.204492	0.863335	FALSE	FALSE	Trans (>250 kb)			0.0108489
ENSG00000188158	NHS	X	p22.13	17393543	17754114	-1.26917	0.204381	0.863335	FALSE	FALSE	Trans (>250 kb)
ENSG00000239704	CDRT4	17	p12	15339332	15406922	-1.26952	0.204254	0.863335	FALSE	FALSE	Trans (>250 kb)			0.0357464
ENSG00000189292	FAM150B	2	p25.3	279558	288851	-1.2697	0.204192	0.863335	FALSE	FALSE	Trans (>250 kb)			0.0223478
ENSG00000233136	USP17L11	4	p16.1	9217131	9218723	-1.27026	0.203993	0.863335	FALSE	FALSE	Trans (>250 kb)			0.478602
ENSG00000183665	TRMT12	8	q24.13	125463048	125474391	-1.27037	0.203953	0.863335	FALSE	FALSE	Trans (>250 kb)			0.0324468
ENSG00000177150	FAM210A	18	p11.21	13663346	13726662	-1.27071	0.203832	0.863335	FALSE	FALSE	Trans (>250 kb)			0.868463
ENSG00000166796	LDHC	11	p15.1	18433854	18473605	-1.27126	0.203637	0.863335	FALSE	FALSE	Trans (>250 kb)			0.991951
ENSG00000132467	UTP3	4	q13.3	71554196	71556267	-1.27134	0.203607	0.863335	FALSE	FALSE	Trans (>250 kb)			0.0430457
ENSG00000158806	NPM2	8	p21.3	21881636	21894408	-1.27165	0.203497	0.863335	FALSE	FALSE	Trans (>250 kb)			0.485201
ENSG00000065621	GSTO2	10	q25.1	106028631	106064703	-1.27176	0.203459	0.863335	FALSE	FALSE	Trans (>250 kb)			0.183832
ENSG00000109220	CHIC2	4	q12	54875956	54930857	-1.27178	0.20345	0.863335	FALSE	FALSE	Trans (>250 kb)			0.60269
ENSG00000133136	GNG5P2	X	q23	109589700	109590201	-1.27216	0.203317	0.863335	FALSE	FALSE	Trans (>250 kb)
ENSG00000185022	MAFF	22	q13.1	38597889	38612518	-1.27238	0.203237	0.863335	FALSE	FALSE	Trans (>250 kb)			0.609689
ENSG00000148704	VAX1	10	q25.3	118888032	118897812	-1.27241	0.203227	0.863335	FALSE	FALSE	Trans (>250 kb)			0.141036
ENSG00000135378	PRRG4	11	p13	32851489	32879669	-1.27247	0.203205	0.863335	FALSE	FALSE	Trans (>250 kb)			0.0833417
ENSG00000160233	LRRC3	21	q22.3	45875369	45878739	-1.27251	0.203193	0.863335	FALSE	FALSE	Trans (>250 kb)			0.754475
ENSG00000197123	ZNF679	7	q11.21	63688852	63727309	-1.27258	0.203168	0.863335	FALSE	FALSE	Trans (>250 kb)			0.0460454
ENSG00000139880	CDH24	14	q11.2	23516271	23526747	-1.27262	0.203154	0.863335	FALSE	FALSE	Trans (>250 kb)			0.116838
ENSG00000143502	SUSD4	1	q41	223394161	223537544	-1.27262	0.203152	0.863335	FALSE	FALSE	Trans (>250 kb)			0.589791
ENSG00000043591	ADRB1	10	q25.3	115803806	115806667	-1.27267	0.203134	0.863335	FALSE	FALSE	Trans (>250 kb)			0.375812
ENSG00000163898	LIPH	3	q27.2	185224050	185270401	-1.27274	0.20311	0.863335	FALSE	FALSE	Trans (>250 kb)			0.606389
ENSG00000145113	MUC4	3	q29	195473636	195539148	-1.27319	0.20295	0.863335	FALSE	FALSE	Trans (>250 kb)			0.968253
ENSG00000228607	CLDN25	11	q23.2	113650469	113651222	-1.27321	0.202942	0.863335	FALSE	FALSE	Trans (>250 kb)			0.480302
ENSG00000165629	ATP5C1	10	p14	7830092	7849778	-1.27328	0.202918	0.863335	FALSE	FALSE	Trans (>250 kb)			0.756174
ENSG00000124391	IL17C	16	q24.3	88704999	88706881	-1.2734	0.202877	0.863335	FALSE	FALSE	Trans (>250 kb)			0.610389
ENSG00000214595	EML6	2	p16.2	54950636	55199157	-1.27362	0.202797	0.863335	FALSE	FALSE	Trans (>250 kb)			0.00674933
ENSG00000268412	AC013449.1	2	p23.3	26251074	26251481	-1.27384	0.202721	0.863335	FALSE	FALSE	Trans (>250 kb)			0.213629
ENSG00000111846	GCNT2	6	p24.3	10492456	10629601	-1.27446	0.202501	0.863335	FALSE	FALSE	Trans (>250 kb)			0.108639
ENSG00000105880	DLX5	7	q21.3	96649704	96654409	-1.27457	0.202461	0.863335	FALSE	FALSE	Trans (>250 kb)			0.563094
ENSG00000115556	PLCD4	2	q35	219472488	219501907	-1.2748	0.202382	0.863335	FALSE	FALSE	Trans (>250 kb)			0.167033
ENSG00000125901	MRPS26	20	p13	3026591	3028900	-1.27494	0.202329	0.863335	FALSE	FALSE	Trans (>250 kb)			0.607789
ENSG00000168621	GDNF	5	p13.2	37812779	37839788	-1.27523	0.202229	0.863335	FALSE	FALSE	Trans (>250 kb)			0.966853
ENSG00000256269	HMBS	11	q23.3	118955576	118964259	-1.27547	0.202141	0.863335	FALSE	FALSE	Trans (>250 kb)			0.567893
ENSG00000130540	SULT4A1	22	q13.31	44220389	44258398	-1.27557	0.202109	0.863335	FALSE	FALSE	Trans (>250 kb)			0.189631
ENSG00000186367	KIAA1024L	5	q23.3	129083772	129102425	-1.27571	0.202057	0.863335	FALSE	FALSE	Trans (>250 kb)			0.0226477
ENSG00000169851	PCDH7	4	p15.1	30722037	31148422	-1.27574	0.202048	0.863335	FALSE	FALSE	Trans (>250 kb)			0.967853
ENSG00000066735	KIF26A	14	q32.33	104605060	104647231	-1.27584	0.202013	0.863335	FALSE	FALSE	Trans (>250 kb)			0.510699
ENSG00000004534	RBM6	3	p21.31	49977440	50137478	-1.27588	0.201999	0.863335	FALSE	FALSE	Trans (>250 kb)			0.936656
ENSG00000183559	C10orf120	10	q26.13	124457225	124459338	-1.27669	0.20171	0.863335	FALSE	FALSE	Trans (>250 kb)			0.10254
ENSG00000053702	NRIP2	12	p13.33	2934514	2944710	-1.2776	0.201392	0.863257	FALSE	FALSE	Trans (>250 kb)			0.125337
ENSG00000186198	SLC51B	15	q22.31	65337708	65345734	-1.2776	0.20139	0.863257	FALSE	FALSE	Trans (>250 kb)			0.991151
ENSG00000137880	GCHFR	15	q15.1	41056218	41059906	-1.27788	0.20129	0.863257	FALSE	FALSE	Trans (>250 kb)			0.276922
ENSG00000071894	CPSF1	8	q24.3	145618444	145634753	-1.27819	0.201184	0.863226	FALSE	FALSE	Trans (>250 kb)			0.332117
ENSG00000153774	CFDP1	16	q23.1	75327596	75467383	-1.27839	0.201111	0.863226	FALSE	FALSE	Trans (>250 kb)			0.333917
ENSG00000186001	LRCH3	3	q29	197518097	197615307	-1.27865	0.201021	0.86307	FALSE	FALSE	Trans (>250 kb)			0.334517
ENSG00000165626	BEND7	10	p13	13480484	13570974	-1.2787	0.201004	0.86307	FALSE	FALSE	Trans (>250 kb)			0.980352
ENSG00000260027	HOXB7	17	q21.32	46684594	46710934	-1.27939	0.200761	0.862481	FALSE	FALSE	Trans (>250 kb)			0.777072
ENSG00000156110	ADK	10	q22.2	75910960	76469061	-1.27983	0.200604	0.862304	FALSE	FALSE	Trans (>250 kb)			0.0254475
ENSG00000136682	CBWD2	2	q13	114195268	114253766	-1.27996	0.200558	0.862304	FALSE	FALSE	Trans (>250 kb)			0.859664
ENSG00000198431	TXNRD1	12	q23.3	104609557	104744061	-1.27997	0.200555	0.862304	FALSE	FALSE	Trans (>250 kb)			0.278522
ENSG00000183305	MAGEA2B	X	q28	151883082	151887096	-1.28003	0.200534	0.862304	FALSE	FALSE	Trans (>250 kb)
ENSG00000179813	FAM216B	13	q14.11	43355686	43365683	-1.28034	0.200426	0.862304	FALSE	FALSE	Trans (>250 kb)			0.70298
ENSG00000259518	RP11-597K23.2	15	q25.2	82380935	82390035	-1.28059	0.200338	0.862304	FALSE	FALSE	Trans (>250 kb)			0.228227
ENSG00000224982	TMEM233	12	q24.23	120031264	120079363	-1.28066	0.200312	0.862304	FALSE	FALSE	Trans (>250 kb)			0.955654
ENSG00000117507	FMO6P	1	q24.3	171106879	171130707	-1.28119	0.200128	0.862083	FALSE	FALSE	Trans (>250 kb)			0.953855
ENSG00000188779	SKOR1	15	q23	68112042	68126899	-1.28134	0.200074	0.862083	FALSE	FALSE	Trans (>250 kb)			0.860764
ENSG00000186472	PCLO	7	q21.11	82383329	82792246	-1.28143	0.200043	0.862083	FALSE	FALSE	Trans (>250 kb)			0.828467
ENSG00000072182	ASIC4	2	q35	220378892	220403494	-1.28151	0.200013	0.862083	FALSE	FALSE	Trans (>250 kb)			0.659984
ENSG00000196850	PPTC7	12	q24.11	110969120	111021125	-1.2816	0.199984	0.862083	FALSE	FALSE	Trans (>250 kb)			0.405709
ENSG00000180257	ZNF816	19	q13.41	53430388	53466164	-1.28168	0.199956	0.862083	FALSE	FALSE	Trans (>250 kb)			0.0179482
ENSG00000213066	FGFR1OP	6	q27	167412670	167466201	-1.28206	0.199823	0.862083	FALSE	FALSE	Trans (>250 kb)			0.70278
ENSG00000243955	GSTA1	6	p12.2	52656462	52668708	-1.28211	0.199805	0.862083	FALSE	FALSE	Trans (>250 kb)			0.337616
ENSG00000008130	NADK	1	p36.33	1682671	1711896	-1.28254	0.199652	0.862083	FALSE	FALSE	Trans (>250 kb)			0.614689
ENSG00000179958	DCTPP1	16	p11.2	30434940	30441396	-1.28344	0.199339	0.861947	FALSE	FALSE	Trans (>250 kb)			0.110839
ENSG00000187118	CMC1	3	p24.1	28283075	28366633	-1.28375	0.199229	0.8617	FALSE	FALSE	Trans (>250 kb)			0.579492
ENSG00000144354	CDCA7	2	q31.1	174219548	174233725	-1.28414	0.199093	0.8617	FALSE	FALSE	Trans (>250 kb)			0.177732
ENSG00000135452	TSPAN31	12	q14.1	58131796	58143994	-1.28426	0.199052	0.8617	FALSE	FALSE	Trans (>250 kb)			0.761774
ENSG00000166788	SAAL1	11	p15.1	18091482	18127638	-1.28466	0.198911	0.861427	FALSE	FALSE	Trans (>250 kb)			0.694481
ENSG00000218823	PAPOLB	7	p22.1	4897364	4901625	-1.28513	0.198745	0.861176	FALSE	FALSE	Trans (>250 kb)			0.80377
ENSG00000107262	BAG1	9	p13.3	33247818	33264761	-1.28522	0.198714	0.861176	FALSE	FALSE	Trans (>250 kb)			0.0559444
ENSG00000152292	SH2D6	2	p11.2	85645844	85664152	-1.28529	0.19869	0.861176	FALSE	FALSE	Trans (>250 kb)			0.848965
ENSG00000175619	OR4B1	11	p11.2	48238344	48239314	-1.28534	0.198672	0.861176	FALSE	FALSE	Trans (>250 kb)			0.0183482
ENSG00000176024	ZNF613	19	q13.41	52430400	52452012	-1.28544	0.19864	0.861176	FALSE	FALSE	Trans (>250 kb)			0.109039
ENSG00000112425	EPM2A	6	q24.3	145822719	146057160	-1.28545	0.198636	0.861176	FALSE	FALSE	Trans (>250 kb)			0.344016
ENSG00000009780	FAM76A	1	p35.3	28052490	28089633	-1.28563	0.198573	0.861176	FALSE	FALSE	Trans (>250 kb)			0.0814419
ENSG00000171824	EXOSC10	1	p36.22	11126675	11159938	-1.28601	0.198439	0.861171	FALSE	FALSE	Trans (>250 kb)			0.0444456
ENSG00000011260	UTP18	17	q21.33	49337889	49375297	-1.28616	0.198386	0.861136	FALSE	FALSE	Trans (>250 kb)			0.10234
ENSG00000063854	HAGH	16	p13.3	1845621	1877195	-1.28626	0.198353	0.861136	FALSE	FALSE	Trans (>250 kb)			0.579092
ENSG00000074803	SLC12A1	15	q21.1	48483861	48596275	-1.2864	0.198302	0.861136	FALSE	FALSE	Trans (>250 kb)			0.0925407
ENSG00000085063	CD59	11	p13	33719807	33757991	-1.28657	0.198244	0.861136	FALSE	FALSE	Trans (>250 kb)			0.532197
ENSG00000181656	GPR88	1	p21.2	101003693	101007574	-1.28693	0.198118	0.861136	FALSE	FALSE	Trans (>250 kb)			0.380812
ENSG00000184261	KCNK12	2	p21	47743720	47798078	-1.28694	0.198117	0.861136	FALSE	FALSE	Trans (>250 kb)			0.857264
ENSG00000135069	PSAT1	9	q21.2	80912059	80945009	-1.28701	0.19809	0.861136	FALSE	FALSE	Trans (>250 kb)			0.123938
ENSG00000176678	FOXL1	16	q24.1	86609974	86615303	-1.28706	0.198072	0.861136	FALSE	FALSE	Trans (>250 kb)			0.0557444
ENSG00000197785	ATAD3A	1	p36.33	1447531	1470067	-1.28728	0.197996	0.861136	FALSE	FALSE	Trans (>250 kb)			0.258724
ENSG00000131808	FSHB	11	p14.1	30252563	30256808	-1.28777	0.197825	0.861136	FALSE	FALSE	Trans (>250 kb)			0.121138
ENSG00000196136	SERPINA3	14	q32.13	95078714	95090392	-1.28793	0.197771	0.861136	FALSE	FALSE	Trans (>250 kb)			0.842866
ENSG00000107518	ATRNL1	10	q25.3	116853124	117708503	-1.28793	0.197769	0.861136	FALSE	FALSE	Trans (>250 kb)			0.277122
ENSG00000170965	PLAC1	X	q26.3	133699868	133898352	-1.28795	0.197765	0.861136	FALSE	FALSE	Trans (>250 kb)
ENSG00000182898	TCHHL1	1	q21.3	152056620	152061540	-1.28802	0.19774	0.861136	FALSE	FALSE	Trans (>250 kb)			0.855364
ENSG00000186086	NBPF6	1	p13.3	108918421	109013624	-1.28947	0.197234	0.860439	FALSE	FALSE	Trans (>250 kb)			0.852265
ENSG00000107669	ATE1	10	q26.13	123499939	123688316	-1.29013	0.197006	0.859848	FALSE	FALSE	Trans (>250 kb)			0.309919
ENSG00000205309	NT5M	17	p11.2	17206649	17250977	-1.29026	0.19696	0.859848	FALSE	FALSE	Trans (>250 kb)			0.773473
ENSG00000162961	DPY30	2	p22.3	32092878	32264881	-1.29078	0.196781	0.859848	FALSE	FALSE	Trans (>250 kb)			0.443506
ENSG00000179933	C14orf119	14	q11.2	23563974	23569665	-1.29131	0.196597	0.85941	FALSE	FALSE	Trans (>250 kb)			0.241226
ENSG00000127184	COX7C	5	q14.3	85913721	85916779	-1.29166	0.196475	0.85935	FALSE	FALSE	Trans (>250 kb)			0.924458
ENSG00000153060	TEKT5	16	p13.13	10721358	10788802	-1.29175	0.196445	0.85935	FALSE	FALSE	Trans (>250 kb)			0.406409
ENSG00000105379	ETFB	19	q13.41	51848423	51869672	-1.2918	0.196427	0.85935	FALSE	FALSE	Trans (>250 kb)			0.0339466
ENSG00000196428	TSC22D2	3	q25.1	150126122	150184218	-1.29292	0.196039	0.858991	FALSE	FALSE	Trans (>250 kb)			0.373213
ENSG00000205439	KRTAP12-3	21	q22.3	46077849	46078258	-1.29323	0.195932	0.858991	FALSE	FALSE	Trans (>250 kb)			0.0368463
ENSG00000204033	LRIT2	10	q23.1	85980254	85985345	-1.29324	0.195929	0.858991	FALSE	FALSE	Trans (>250 kb)			0.80497
ENSG00000120738	EGR1	5	q31.2	137801179	137805004	-1.29358	0.195812	0.858991	FALSE	FALSE	Trans (>250 kb)			0.0112489
ENSG00000272195	RP11-156E8.1	1	q44	245132652	245134390	-1.29371	0.195765	0.858991	FALSE	FALSE	Trans (>250 kb)			0.880662
ENSG00000043514	TRIT1	1	p34.2	40306723	40349183	-1.29438	0.195534	0.858991	FALSE	FALSE	Trans (>250 kb)			0.000934742
ENSG00000118849	RARRES1	3	q25.32	158414681	158450485	-1.29439	0.195531	0.858991	FALSE	FALSE	Trans (>250 kb)			0.275822
ENSG00000144407	PTH2R	2	q34	209224438	209719227	-1.29439	0.19553	0.858991	FALSE	FALSE	Trans (>250 kb)			0.441906
ENSG00000183908	LRRC55	11	q12.1	56949221	56959191	-1.29513	0.195277	0.858991	FALSE	FALSE	Trans (>250 kb)			0.0822418
ENSG00000148604	RGR	10	q23.1	86004809	86019716	-1.29536	0.195196	0.858991	FALSE	FALSE	Trans (>250 kb)			0.289321
ENSG00000186451	SPATA12	3	p14.3	57094469	57109460	-1.2954	0.195183	0.858991	FALSE	FALSE	Trans (>250 kb)			0.0559444
ENSG00000158639	PAGE5	X	p11.21	55246788	55250541	-1.29541	0.19518	0.858991	FALSE	FALSE	Trans (>250 kb)
ENSG00000198944	SOWAHA	5	q31.1	132149033	132152488	-1.29541	0.19518	0.858991	FALSE	FALSE	Trans (>250 kb)			0.911759
ENSG00000143319	ISG20L2	1	q23.1	156691683	156698591	-1.29551	0.195144	0.858991	FALSE	FALSE	Trans (>250 kb)			0.0950405
ENSG00000154734	ADAMTS1	21	q21.3	28208066	28217728	-1.29561	0.195112	0.858991	FALSE	FALSE	Trans (>250 kb)			0.0208479
ENSG00000122025	FLT3	13	q12.2	28577411	28674729	-1.29565	0.195095	0.858991	FALSE	FALSE	Trans (>250 kb)			0.877762
ENSG00000186766	FOXI2	10	q26.2	129535499	129539450	-1.29614	0.194928	0.858991	FALSE	FALSE	Trans (>250 kb)			0.269023
ENSG00000168481	LGI3	8	p21.3	22004338	22014597	-1.29689	0.194667	0.858991	FALSE	FALSE	Trans (>250 kb)			0.784572
ENSG00000071282	LMCD1	3	p26.1	8543393	8609805	-1.2976	0.194426	0.858991	FALSE	FALSE	Trans (>250 kb)			0.375612
ENSG00000167513	CDT1	16	q24.3	88869621	88875666	-1.29827	0.194195	0.858991	FALSE	FALSE	Trans (>250 kb)			0.955854
ENSG00000198625	MDM4	1	q32.1	204485511	204542871	-1.29829	0.194189	0.858991	FALSE	FALSE	Trans (>250 kb)			0.0843416
ENSG00000107779	BMPR1A	10	q23.2	88516407	88692595	-1.2984	0.194149	0.858991	FALSE	FALSE	Trans (>250 kb)			0.852465
ENSG00000196636	ACN9	7	q21.3	96745902	96811075	-1.29858	0.194089	0.858991	FALSE	FALSE	Trans (>250 kb)			0.723678
ENSG00000011201	KAL1	X	p22.31	8496915	8700227	-1.29884	0.194001	0.858991	FALSE	FALSE	Trans (>250 kb)
ENSG00000108691	CCL2	17	q12	32582304	32584222	-1.29943	0.193798	0.858991	FALSE	FALSE	Trans (>250 kb)			0.30132
ENSG00000171858	RPS21	20	q13.33	60962172	60963576	-1.29995	0.193618	0.858991	FALSE	FALSE	Trans (>250 kb)			0.282222
ENSG00000198939	ZFP2	5	q35.3	178322895	178360213	-1.30018	0.19354	0.858991	FALSE	FALSE	Trans (>250 kb)			0.544496
ENSG00000139209	SLC38A4	12	q13.11	47158546	47226191	-1.30024	0.193519	0.858991	FALSE	FALSE	Trans (>250 kb)			0.10094
ENSG00000196597	ZNF782	9	q22.33	99578754	99637905	-1.3003	0.193497	0.858991	FALSE	FALSE	Trans (>250 kb)			0.888861
ENSG00000133134	BEX2	X	q22.1	102564274	102565974	-1.30045	0.193447	0.858991	FALSE	FALSE	Trans (>250 kb)
ENSG00000100814	CCNB1IP1	14	q11.2	20779527	20801471	-1.30046	0.193443	0.858991	FALSE	FALSE	Trans (>250 kb)			0.171133
ENSG00000123610	TNFAIP6	2	q23.3	152214106	152236560	-1.30051	0.193427	0.858991	FALSE	FALSE	Trans (>250 kb)			0.907459
ENSG00000174804	FZD4	11	q14.2	86656721	86666433	-1.3008	0.193328	0.858991	FALSE	FALSE	Trans (>250 kb)			0.366113
ENSG00000027644	INSRR	1	q23.1	156809855	156828810	-1.30092	0.193285	0.858991	FALSE	FALSE	Trans (>250 kb)			0.0475452
ENSG00000259522	RP11-468E2.2	14	q12	24649601	24659622	-1.30142	0.193113	0.858991	FALSE	FALSE	Trans (>250 kb)			0.60279
ENSG00000169738	DCXR	17	q25.3	79993012	79995608	-1.30157	0.193063	0.858991	FALSE	FALSE	Trans (>250 kb)			0.744076
ENSG00000170255	MRGPRX1	11	p15.1	18955360	18961054	-1.30232	0.192806	0.858991	FALSE	FALSE	Trans (>250 kb)			0.99945
ENSG00000163875	MEAF6	1	p34.3	37958176	37980375	-1.3025	0.192747	0.858991	FALSE	FALSE	Trans (>250 kb)			0.175232
ENSG00000197006	METTL9	16	p12.2	21608539	21668794	-1.30309	0.192543	0.858991	FALSE	FALSE	Trans (>250 kb)			0.509699
ENSG00000166152	C16orf78	16	q12.1	49407734	49433342	-1.30353	0.192393	0.858991	FALSE	FALSE	Trans (>250 kb)			0.664984
ENSG00000177272	KCNA3	1	p13.3	111214310	111217655	-1.3041	0.192199	0.858991	FALSE	FALSE	Trans (>250 kb)			0.0494451
ENSG00000165516	KLHDC2	14	q21.3	50234326	50249909	-1.30495	0.19191	0.858991	FALSE	FALSE	Trans (>250 kb)			0.0951405
ENSG00000169371	SNUPN	15	q24.2	75890424	75918810	-1.30526	0.191803	0.858991	FALSE	FALSE	Trans (>250 kb)			0.368413
ENSG00000132781	MUTYH	1	p34.1	45794835	45806142	-1.30617	0.191496	0.858991	FALSE	FALSE	Trans (>250 kb)			0.611289
ENSG00000188120	DAZ1	Y	q11.223	25275502	25345241	-1.30778	0.190949	0.858486	FALSE	FALSE	Trans (>250 kb)
ENSG00000134594	RAB33A	X	q26.1	129305623	129318844	-1.30785	0.190923	0.858486	FALSE	FALSE	Trans (>250 kb)
ENSG00000081051	AFP	4	q13.3	74296855	74321891	-1.30806	0.190853	0.858486	FALSE	FALSE	Trans (>250 kb)			0.893761
ENSG00000230453	ANKRD18B	9	p13.3	33524392	33573007	-1.30824	0.190791	0.858486	FALSE	FALSE	Trans (>250 kb)			0.99875
ENSG00000067064	IDI1	10	p15.3	1085848	1095110	-1.30849	0.190706	0.858486	FALSE	FALSE	Trans (>250 kb)			0.343716
ENSG00000007933	FMO3	1	q24.3	171060018	171086959	-1.30913	0.190492	0.857959	FALSE	FALSE	Trans (>250 kb)			0.89646
ENSG00000225614	ZNF469	16	q24.2	88493879	88507165	-1.30918	0.190473	0.857959	FALSE	FALSE	Trans (>250 kb)			0.99665
ENSG00000145949	MYLK4	6	p25.2	2663863	2751200	-1.30938	0.190405	0.857959	FALSE	FALSE	Trans (>250 kb)			0.707479
ENSG00000112116	IL17F	6	p12.2	52101479	52109335	-1.3096	0.190331	0.857957	FALSE	FALSE	Trans (>250 kb)			0.515598
ENSG00000244115	DNAJC25-GNG10	9	q31.3	114393666	114432509	-1.30972	0.19029	0.857957	FALSE	FALSE	Trans (>250 kb)			0.780472
ENSG00000017427	IGF1	12	q23.2	102789645	102874423	-1.31009	0.190167	0.857831	FALSE	FALSE	Trans (>250 kb)			0.774273
ENSG00000058056	USP13	3	q26.33	179370543	179507189	-1.3104	0.190059	0.857777	FALSE	FALSE	Trans (>250 kb)			0.573793
ENSG00000130988	RGN	X	p11.23	46937775	46952712	-1.31113	0.189814	0.857771	FALSE	FALSE	Trans (>250 kb)
ENSG00000127152	BCL11B	14	q32.2	99635624	99737861	-1.31138	0.189728	0.857771	FALSE	FALSE	Trans (>250 kb)			0.985451
ENSG00000145808	ADAMTS19	5	q23.3	128795958	129074376	-1.31153	0.18968	0.857771	FALSE	FALSE	Trans (>250 kb)			0.0318468
ENSG00000179008	C14orf39	14	q23.1	60863187	60982261	-1.31159	0.189658	0.857771	FALSE	FALSE	Trans (>250 kb)			0.80387
ENSG00000079393	DUSP13	10	q22.2	76854192	76868979	-1.31195	0.189538	0.857771	FALSE	FALSE	Trans (>250 kb)			0.441706
ENSG00000173588	CCDC41	12	q22	94700225	94853764	-1.31212	0.189481	0.857771	FALSE	FALSE	Trans (>250 kb)			0.653485
ENSG00000263809	RP11-849F2.7	17	p13.1	8271956	8286505	-1.31219	0.189458	0.857771	FALSE	FALSE	Trans (>250 kb)			0.828367
ENSG00000188038	NRN1L	16	q22.1	67918708	67922758	-1.3122	0.189452	0.857771	FALSE	FALSE	Trans (>250 kb)			0.861364
ENSG00000188266	HYKK	15	q25.1	78799906	78829714	-1.31226	0.189432	0.857771	FALSE	FALSE	Trans (>250 kb)			0.142736
ENSG00000184719	RNLS	10	q23.31	90033621	90344287	-1.31312	0.189143	0.857771	FALSE	FALSE	Trans (>250 kb)			0.544796
ENSG00000172380	GNG12	1	p31.3	68167149	68299150	-1.31314	0.189137	0.857771	FALSE	FALSE	Trans (>250 kb)			0.29802
ENSG00000224916	APOC4-APOC2	19	q13.32	45445495	45452822	-1.31328	0.18909	0.857771	FALSE	FALSE	15787	rs60049679	5.75e-95	1e-12
ENSG00000233803	TSPY4	Y	p11.2	9175073	9177893	-1.31347	0.189025	0.857771	FALSE	FALSE	Trans (>250 kb)
ENSG00000221840	OR4A5	11	p11.12	51411378	51412448	-1.3137	0.188947	0.857771	FALSE	FALSE	Trans (>250 kb)			0.10494
ENSG00000177023	DEFB104B	8	p23.1	7327830	7332604	-1.31462	0.188639	0.857771	FALSE	FALSE	Trans (>250 kb)			0.210994
ENSG00000105523	FAM83E	19	q13.33	49104067	49118111	-1.31486	0.188557	0.857771	FALSE	FALSE	Trans (>250 kb)			0.965253
ENSG00000131944	C19orf40	19	q13.11	33463115	33469128	-1.31524	0.188431	0.857771	FALSE	FALSE	Trans (>250 kb)			0.937856
ENSG00000257599	OVCH1-AS1	12	p11.22	29542227	29640421	-1.31565	0.188291	0.857771	FALSE	FALSE	Trans (>250 kb)			0.176832
ENSG00000112592	TBP	6	q27	170863390	170881958	-1.31593	0.188198	0.857754	FALSE	FALSE	Trans (>250 kb)			0.756574
ENSG00000159173	TNNI1	1	q32.1	201373625	201398994	-1.31617	0.188116	0.857507	FALSE	FALSE	Trans (>250 kb)			0.126537
ENSG00000166192	SENP8	15	q23	72406599	72433311	-1.31662	0.187967	0.857224	FALSE	FALSE	Trans (>250 kb)			0.867463
ENSG00000205642	VCX3B	X	p22.31	8432871	8434550	-1.31719	0.187774	0.856761	FALSE	FALSE	Trans (>250 kb)
ENSG00000228567	VN1R4	19	q13.42	53769929	53770972	-1.31728	0.187744	0.856761	FALSE	FALSE	Trans (>250 kb)			0.509199
ENSG00000198736	MSRB1	16	p13.3	1988211	1993327	-1.31732	0.187732	0.856761	FALSE	FALSE	Trans (>250 kb)			0.579092
ENSG00000204296	C6orf10	6	p21.32	32256303	32339684	-1.31751	0.187667	0.856761	FALSE	FALSE	235829	rs9271060	1.693e-08	5.69155e-06
ENSG00000164949	GEM	8	q22.1	95261481	95274578	-1.31762	0.18763	0.856761	FALSE	FALSE	Trans (>250 kb)			0.478602
ENSG00000120699	EXOSC8	13	q13.3	37572953	37583750	-1.31799	0.187507	0.856761	FALSE	FALSE	Trans (>250 kb)			0.29882
ENSG00000204677	FAM153C	5	q35.3	177433406	177482560	-1.31815	0.187455	0.856761	FALSE	FALSE	Trans (>250 kb)			0.258824
ENSG00000253626	EIF5AL1	10	q22.3	81272357	81276188	-1.31858	0.187309	0.856761	FALSE	FALSE	Trans (>250 kb)			0.219028
ENSG00000167216	KATNAL2	18	q21.1	44497455	44627658	-1.31923	0.187093	0.856761	FALSE	FALSE	Trans (>250 kb)			0.431707
ENSG00000188996	HUS1B	6	p25.3	655939	656963	-1.3195	0.187001	0.856761	FALSE	FALSE	Trans (>250 kb)			0.816768
ENSG00000116157	GPX7	1	p32.3	53068044	53074723	-1.31964	0.186957	0.856761	FALSE	FALSE	Trans (>250 kb)			0.357114
ENSG00000160813	PPP1R35	7	q22.1	100032905	100034188	-1.31979	0.186906	0.856761	FALSE	FALSE	Trans (>250 kb)			0.000386785
ENSG00000070731	ST6GALNAC2	17	q25.1	74559792	74583038	-1.32042	0.186696	0.856761	FALSE	FALSE	Trans (>250 kb)			0.920358
ENSG00000177202	SPACA4	19	q13.33	49110000	49110970	-1.32071	0.186597	0.856761	FALSE	FALSE	Trans (>250 kb)			0.966753
ENSG00000182111	ZNF716	7	p11.2	57509883	57533252	-1.32088	0.186542	0.856761	FALSE	FALSE	Trans (>250 kb)			0.791071
ENSG00000100823	APEX1	14	q11.2	20923350	20925927	-1.32119	0.186439	0.856761	FALSE	FALSE	Trans (>250 kb)			0.19773
ENSG00000175106	TVP23C	17	p12	15341205	15466909	-1.32136	0.18638	0.856761	FALSE	FALSE	Trans (>250 kb)			0.0554445
ENSG00000096060	FKBP5	6	p21.31	35541362	35696360	-1.32175	0.186252	0.856657	FALSE	FALSE	Trans (>250 kb)			0.912759
ENSG00000160339	FCN2	9	q34.3	137772654	137779924	-1.32212	0.186128	0.856657	FALSE	FALSE	Trans (>250 kb)			0.557794
ENSG00000171819	ANGPTL7	1	p36.22	11249398	11256038	-1.32223	0.18609	0.856657	FALSE	FALSE	Trans (>250 kb)			0.418408
ENSG00000258256	RP11-219B4.5	8	q21.2	86134675	86157946	-1.32242	0.186027	0.856657	FALSE	FALSE	Trans (>250 kb)			0.139236
ENSG00000132481	TRIM47	17	q25.1	73870242	73874656	-1.32248	0.186008	0.856657	FALSE	FALSE	Trans (>250 kb)			0.644986
ENSG00000126500	FLRT1	11	q13.1	63870660	63886645	-1.32277	0.185913	0.856657	FALSE	FALSE	Trans (>250 kb)			0.450905
ENSG00000221845	C7orf65	7	p12.3	47694842	47701246	-1.32306	0.185815	0.856657	FALSE	FALSE	Trans (>250 kb)			0.208829
ENSG00000129993	CBFA2T3	16	q24.3	88941266	89043612	-1.32367	0.185614	0.856657	FALSE	FALSE	Trans (>250 kb)			0.412409
ENSG00000157578	LCA5L	21	q22.2	40777770	40817731	-1.32443	0.185359	0.856657	FALSE	FALSE	Trans (>250 kb)			0.19843
ENSG00000104313	EYA1	8	q13.3	72109668	72274467	-1.32451	0.185334	0.856657	FALSE	FALSE	Trans (>250 kb)			0.605989
ENSG00000099260	PALMD	1	p21.2	100111499	100160097	-1.32472	0.185264	0.856657	FALSE	FALSE	Trans (>250 kb)			0.286321
ENSG00000164975	SNAPC3	9	p22.3	15422702	15465951	-1.32519	0.185107	0.856649	FALSE	FALSE	Trans (>250 kb)			0.716978
ENSG00000180964	TCEAL8	X	q22.1	102507923	102510131	-1.32533	0.185062	0.856648	FALSE	FALSE	Trans (>250 kb)
ENSG00000197956	S100A6	1	q21.3	153507075	153508720	-1.32536	0.18505	0.856648	FALSE	FALSE	Trans (>250 kb)			0.151335
ENSG00000237289	CKMT1B	15	q15.3	43885252	43897099	-1.32541	0.185035	0.856648	FALSE	FALSE	Trans (>250 kb)			0.714879
ENSG00000184735	DDX53	X	p22.11	23018087	23020204	-1.32549	0.18501	0.856648	FALSE	FALSE	Trans (>250 kb)
ENSG00000082293	COL19A1	6	q13	70576463	70919679	-1.32549	0.18501	0.856648	FALSE	FALSE	Trans (>250 kb)			0.426307
ENSG00000197451	HNRNPAB	5	q35.3	177631508	177638164	-1.32553	0.184997	0.856648	FALSE	FALSE	Trans (>250 kb)			0.454705
ENSG00000198947	DMD	X	p21.1	31115794	33357558	-1.32566	0.184951	0.856648	FALSE	FALSE	Trans (>250 kb)
ENSG00000189007	ADAT2	6	q24.2	143743969	143771810	-1.32588	0.184879	0.856648	FALSE	FALSE	Trans (>250 kb)			0.111639
ENSG00000143543	JTB	1	q21.3	153946745	153950164	-1.32613	0.184798	0.856648	FALSE	FALSE	Trans (>250 kb)			0.80177
ENSG00000156170	NDUFAF6	8	q22.1	95907995	96128683	-1.32694	0.184528	0.856339	FALSE	FALSE	Trans (>250 kb)			0.0040496
ENSG00000085999	RAD54L	1	p34.1	46713360	46744145	-1.32696	0.184522	0.856339	FALSE	FALSE	Trans (>250 kb)			0.665783
ENSG00000104953	TLE6	19	p13.3	2977444	2995177	-1.32705	0.184493	0.856339	FALSE	FALSE	Trans (>250 kb)			0.555094
ENSG00000117054	ACADM	1	p31.1	76190036	76253260	-1.32767	0.184287	0.856339	FALSE	FALSE	Trans (>250 kb)			0.254425
ENSG00000185069	KRT76	12	q13.13	53161939	53171129	-1.32773	0.184267	0.856339	FALSE	FALSE	Trans (>250 kb)			0.680082
ENSG00000157890	MEGF11	15	q22.31	66187417	66546085	-1.32818	0.184118	0.856339	FALSE	FALSE	Trans (>250 kb)			0.968553
ENSG00000133488	SEC14L4	22	q12.2	30884900	30901698	-1.32829	0.184084	0.856339	FALSE	FALSE	Trans (>250 kb)			0.970953
ENSG00000155269	GPR78	4	p16.1	8560452	8621486	-1.32895	0.183866	0.856339	FALSE	FALSE	Trans (>250 kb)			0.421708
ENSG00000198624	CCDC69	5	q33.1	150560613	150603706	-1.32945	0.183699	0.856278	FALSE	FALSE	Trans (>250 kb)			0.958854
ENSG00000127955	GNAI1	7	q21.11	79763271	79848718	-1.32964	0.183636	0.856197	FALSE	FALSE	Trans (>250 kb)			0.689581
ENSG00000181894	ZNF329	19	q13.43	58637619	58666477	-1.32973	0.183608	0.856197	FALSE	FALSE	Trans (>250 kb)			0.771473
ENSG00000137878	GCOM1	15	q21.3	57884106	58006943	-1.32977	0.183593	0.856197	FALSE	FALSE	Trans (>250 kb)			0.130937
ENSG00000164756	SLC30A8	8	q24.11	117962512	118188953	-1.32996	0.18353	0.856197	FALSE	FALSE	Trans (>250 kb)			0.321918
ENSG00000131475	VPS25	17	q21.31	40925454	40931617	-1.33023	0.183444	0.856163	FALSE	FALSE	Trans (>250 kb)			0.474203
ENSG00000167769	ACER1	19	p13.3	6306153	6333640	-1.33052	0.183348	0.856094	FALSE	FALSE	Trans (>250 kb)			0.959454
ENSG00000005469	CROT	7	q21.12	86974997	87029111	-1.33064	0.183306	0.856094	FALSE	FALSE	Trans (>250 kb)			0.486201
ENSG00000130956	HABP4	9	q22.32	99212483	99253618	-1.3313	0.183091	0.855867	FALSE	FALSE	Trans (>250 kb)			0.791071
ENSG00000258881	AC007040.11	2	p13.3	71166448	71222466	-1.33191	0.182891	0.85539	FALSE	FALSE	Trans (>250 kb)			0.706179
ENSG00000185640	KRT79	12	q13.13	53215194	53228079	-1.33194	0.182879	0.85539	FALSE	FALSE	Trans (>250 kb)			0.682182
ENSG00000188984	AADACL3	1	p36.21	12776118	12788726	-1.33254	0.182684	0.85539	FALSE	FALSE	Trans (>250 kb)			0.960654
ENSG00000182742	HOXB4	17	q21.32	46652875	46657473	-1.33263	0.182655	0.85539	FALSE	FALSE	Trans (>250 kb)			0.362314
ENSG00000196705	ZNF431	19	p12	21324827	21373034	-1.33263	0.182654	0.85539	FALSE	FALSE	Trans (>250 kb)			0.070343
ENSG00000206077	ZDHHC11B	5	p15.33	710475	767067	-1.33264	0.182648	0.85539	FALSE	FALSE	Trans (>250 kb)			0.547495
ENSG00000127884	ECHS1	10	q26.3	135175984	135187193	-1.33279	0.182599	0.85539	FALSE	FALSE	Trans (>250 kb)			0.255624
ENSG00000170310	STX8	17	p13.1	9153788	9479908	-1.33293	0.182556	0.85539	FALSE	FALSE	Trans (>250 kb)			0.865763
ENSG00000163354	DCST2	1	q22	154990996	155006257	-1.33326	0.182448	0.85539	FALSE	FALSE	Trans (>250 kb)			0.951155
ENSG00000170085	SIMC1	5	q35.2	175665365	175772994	-1.33341	0.182396	0.85539	FALSE	FALSE	Trans (>250 kb)			0.680182
ENSG00000205659	LIN52	14	q24.3	74551499	74667936	-1.33348	0.182376	0.85539	FALSE	FALSE	Trans (>250 kb)			0.60299
ENSG00000136942	RPL35	9	q33.3	127620159	127624260	-1.3335	0.182366	0.85539	FALSE	FALSE	Trans (>250 kb)			0.686981
ENSG00000147905	ZCCHC7	9	p13.2	37120536	37358146	-1.33363	0.182325	0.85539	FALSE	FALSE	Trans (>250 kb)			0.692181
ENSG00000197162	ZNF785	16	p11.2	30585061	30597092	-1.33387	0.182248	0.85539	FALSE	FALSE	Trans (>250 kb)			0.318218
ENSG00000162174	ASRGL1	11	q12.3	62104920	62160882	-1.33471	0.181973	0.855386	FALSE	FALSE	Trans (>250 kb)			0.849665
ENSG00000138207	RBP4	10	q23.33	95351444	95361501	-1.33567	0.181659	0.854882	FALSE	FALSE	Trans (>250 kb)			0.370813
ENSG00000159182	PRAC1	17	q21.32	46799084	46799884	-1.33603	0.181539	0.854812	FALSE	FALSE	Trans (>250 kb)			0.893261
ENSG00000152430	BOLL	2	q33.1	198591603	198651486	-1.33617	0.181495	0.854812	FALSE	FALSE	Trans (>250 kb)			0.388111
ENSG00000133460	SLC2A11	22	q11.23	24198890	24228496	-1.3365	0.181387	0.854697	FALSE	FALSE	Trans (>250 kb)			0.245425
ENSG00000131979	GCH1	14	q22.2	55308726	55369570	-1.33693	0.181244	0.854627	FALSE	FALSE	Trans (>250 kb)			0.348815
ENSG00000240303	ACAD11	3	q22.1	132276982	132379567	-1.3378	0.180963	0.853586	FALSE	FALSE	Trans (>250 kb)			0.4953
ENSG00000161277	THAP8	19	q13.12	36525887	36545664	-1.33788	0.180935	0.853586	FALSE	FALSE	Trans (>250 kb)			0.586291
ENSG00000172208	OR4X2	11	p11.2	48266608	48267622	-1.33827	0.180808	0.853586	FALSE	FALSE	Trans (>250 kb)			0.0106489
ENSG00000116922	C1orf109	1	p34.3	38147242	38157914	-1.33857	0.18071	0.853477	FALSE	FALSE	Trans (>250 kb)			0.592691
ENSG00000143153	ATP1B1	1	q24.2	169074935	169101960	-1.33917	0.180516	0.853149	FALSE	FALSE	Trans (>250 kb)			0.992451
ENSG00000150244	TRIM48	11	q11	55029658	55038595	-1.33927	0.180483	0.853149	FALSE	FALSE	Trans (>250 kb)			0.30212
ENSG00000196976	LAGE3	X	q28	153706028	153707596	-1.33943	0.180432	0.853149	FALSE	FALSE	Trans (>250 kb)
ENSG00000205581	HMGN1	21	q22.2	40714241	40721573	-1.33974	0.18033	0.853022	FALSE	FALSE	Trans (>250 kb)			0.19773
ENSG00000164185	ZNF474	5	q23.2	121465208	121515312	-1.33986	0.180292	0.853022	FALSE	FALSE	Trans (>250 kb)			0.90416
ENSG00000171984	C20orf196	20	p12.3	5731039	5844558	-1.34013	0.180202	0.853022	FALSE	FALSE	Trans (>250 kb)			0.708079
ENSG00000250913	USP17L23	4	p16.1	9274090	9274640	-1.3405	0.180084	0.852836	FALSE	FALSE	Trans (>250 kb)
ENSG00000269113	TRABD2B	1	p33	48226200	48462567	-1.3406	0.180049	0.852836	FALSE	FALSE	Trans (>250 kb)			0.264224
ENSG00000198964	SGMS1	10	q11.23	52065360	52384923	-1.34158	0.179732	0.852395	FALSE	FALSE	Trans (>250 kb)			0.918658
ENSG00000146858	ZC3HAV1L	7	q34	138710452	138720775	-1.34293	0.179293	0.851616	FALSE	FALSE	Trans (>250 kb)			0.143736
ENSG00000213171	LINGO4	1	q21.3	151772740	151778630	-1.34318	0.179213	0.851616	FALSE	FALSE	Trans (>250 kb)			0.132837
ENSG00000171843	MLLT3	9	p21.3	20341663	20622542	-1.3432	0.179206	0.851616	FALSE	FALSE	Trans (>250 kb)			0.10364
ENSG00000134548	C12orf39	12	p12.1	21679241	21690311	-1.34377	0.179022	0.851533	FALSE	FALSE	Trans (>250 kb)			0.80227
ENSG00000248483	POU5F2	5	q15	93070508	93077343	-1.34407	0.178927	0.851522	FALSE	FALSE	Trans (>250 kb)			0.106339
ENSG00000177058	SLC38A9	5	q11.2	54921673	55069022	-1.34426	0.178865	0.851416	FALSE	FALSE	Trans (>250 kb)			0.593391
ENSG00000167272	POP5	12	q24.31	121016567	121019201	-1.34428	0.178857	0.851416	FALSE	FALSE	Trans (>250 kb)			0.210829
ENSG00000170743	SYT9	11	p15.4	7260009	7490273	-1.34432	0.178844	0.851416	FALSE	FALSE	Trans (>250 kb)			0.192331
ENSG00000154162	CDH12	5	p14.3	21750782	22853731	-1.34474	0.178709	0.851416	FALSE	FALSE	Trans (>250 kb)			0.983952
ENSG00000196275	GTF2IRD2	7	q11.23	74210483	74267847	-1.34519	0.178563	0.851389	FALSE	FALSE	Trans (>250 kb)			0.346215
ENSG00000102390	PBDC1	X	q13.3	75392771	75398039	-1.34557	0.17844	0.851248	FALSE	FALSE	Trans (>250 kb)
ENSG00000165879	FRAT1	10	q24.1	99079022	99081672	-1.34557	0.17844	0.851248	FALSE	FALSE	Trans (>250 kb)			0.586591
ENSG00000088882	CPXM1	20	p13	2774715	2781283	-1.34583	0.178357	0.851237	FALSE	FALSE	Trans (>250 kb)			0.793271
ENSG00000126545	CSN1S1	4	q13.3	70796799	70812289	-1.34699	0.177982	0.850998	FALSE	FALSE	Trans (>250 kb)			0.362314
ENSG00000167359	OR51I1	11	p15.4	5461800	5462744	-1.34769	0.177758	0.850528	FALSE	FALSE	Trans (>250 kb)			0.248925
ENSG00000081138	CDH7	18	q22.1	63417488	63548638	-1.34778	0.177728	0.850528	FALSE	FALSE	Trans (>250 kb)			0.665683
ENSG00000262039	RP11-81K2.1	17	q21.33	47448102	47554350	-1.34788	0.177697	0.850528	FALSE	FALSE	Trans (>250 kb)			0.0241476
ENSG00000113430	IRX4	5	p15.33	1877541	1887350	-1.34887	0.177378	0.849611	FALSE	FALSE	Trans (>250 kb)			0.555694
ENSG00000103326	CAPN15	16	p13.3	577717	604636	-1.34933	0.17723	0.849611	FALSE	FALSE	Trans (>250 kb)			0.0133487
ENSG00000103241	FOXF1	16	q24.1	86544133	86548076	-1.34939	0.177213	0.849611	FALSE	FALSE	Trans (>250 kb)			0.857564
ENSG00000075643	MOCOS	18	q12.2	33767482	33852120	-1.34941	0.177205	0.849611	FALSE	FALSE	Trans (>250 kb)			0.988151
ENSG00000152078	TMEM56	1	p21.3	95582894	95663163	-1.3501	0.176985	0.849611	FALSE	FALSE	Trans (>250 kb)			0.540196
ENSG00000118193	KIF14	1	q32.1	200520628	200589862	-1.35021	0.176948	0.849611	FALSE	FALSE	Trans (>250 kb)			0.486501
ENSG00000122035	RASL11A	13	q12.2	27844464	27847827	-1.35026	0.176933	0.849611	FALSE	FALSE	Trans (>250 kb)			0.390011
ENSG00000165591	FAAH2	X	p11.21	57313139	57515629	-1.35068	0.176797	0.849611	FALSE	FALSE	Trans (>250 kb)
ENSG00000099998	GGT5	22	q11.23	24615622	24641110	-1.35074	0.176779	0.849611	FALSE	FALSE	Trans (>250 kb)			0.676582
ENSG00000174607	UGT8	4	q26	115519611	115599380	-1.35081	0.176755	0.849611	FALSE	FALSE	Trans (>250 kb)			0.440706
ENSG00000166342	NETO1	18	q22.3	70409549	70535381	-1.35087	0.176736	0.849611	FALSE	FALSE	Trans (>250 kb)			0.874363
ENSG00000146021	KLHL3	5	q31.2	136953189	137071779	-1.35094	0.176716	0.849611	FALSE	FALSE	Trans (>250 kb)			0.567293
ENSG00000185737	NRG3	10	q23.1	83635070	84746935	-1.351	0.176695	0.849611	FALSE	FALSE	Trans (>250 kb)			0.935756
ENSG00000088205	DDX18	2	q14.1	118572226	118589955	-1.35166	0.176485	0.849611	FALSE	FALSE	Trans (>250 kb)			0.533097
ENSG00000161981	SNRNP25	16	p13.3	103010	107669	-1.3517	0.17647	0.849611	FALSE	FALSE	Trans (>250 kb)			0.961054
ENSG00000176435	CLEC14A	14	q21.1	38723308	38725574	-1.35188	0.176414	0.849611	FALSE	FALSE	Trans (>250 kb)			0.587291
ENSG00000125869	LAMP5	20	p12.2	9495005	9511171	-1.352	0.176376	0.849611	FALSE	FALSE	Trans (>250 kb)			0.823068
ENSG00000005108	THSD7A	7	p21.3	11409984	11871824	-1.352	0.176375	0.849611	FALSE	FALSE	Trans (>250 kb)			0.744376
ENSG00000165509	MAGEC3	X	q27.2	140926102	140985618	-1.35228	0.176284	0.849611	FALSE	FALSE	Trans (>250 kb)
ENSG00000092931	MFSD11	17	q25.1	74731947	74777531	-1.35239	0.176251	0.849611	FALSE	FALSE	Trans (>250 kb)			0.279922
ENSG00000146707	POMZP3	7	q11.23	76239303	76256578	-1.35242	0.176241	0.849611	FALSE	FALSE	Trans (>250 kb)			0.487001
ENSG00000105997	HOXA3	7	p15.2	27145803	27192200	-1.35282	0.176114	0.849611	FALSE	FALSE	Trans (>250 kb)			0.332317
ENSG00000125735	TNFSF14	19	p13.3	6663148	6670599	-1.35303	0.176047	0.849611	FALSE	FALSE	Trans (>250 kb)			0.827667
ENSG00000135406	PRPH	12	q13.12	49687035	49692465	-1.3536	0.175863	0.849611	FALSE	FALSE	Trans (>250 kb)			0.144236
ENSG00000124939	SCGB2A1	11	q12.3	61976140	61981408	-1.35473	0.175505	0.849611	FALSE	FALSE	Trans (>250 kb)			0.726677
ENSG00000162494	LRRC38	1	p36.21	13801445	13840543	-1.35499	0.175422	0.849611	FALSE	FALSE	Trans (>250 kb)			0.544196
ENSG00000187094	CCK	3	p22.1	42299317	42307699	-1.35505	0.175402	0.849611	FALSE	FALSE	Trans (>250 kb)			0.0233477
ENSG00000118242	MREG	2	q35	216809213	216898819	-1.35542	0.175285	0.849611	FALSE	FALSE	Trans (>250 kb)			0.861364
ENSG00000250067	YJEFN3	19	p13.11	19627036	19648390	-1.35569	0.175198	0.849611	FALSE	FALSE	Trans (>250 kb)			0.473003
ENSG00000181284	TMEM102	17	p13.1	7338762	7340998	-1.35572	0.175189	0.849611	FALSE	FALSE	Trans (>250 kb)			0.541996
ENSG00000267618	RAD51L3-RFFL	17	q12	33338368	33448512	-1.35602	0.175092	0.849611	FALSE	FALSE	Trans (>250 kb)			0.0212479
ENSG00000117226	GBP3	1	p22.2	89472349	89488577	-1.35638	0.174977	0.849611	FALSE	FALSE	Trans (>250 kb)			0.0455454
ENSG00000174348	PODN	1	p32.3	53527854	53551174	-1.35685	0.174829	0.849611	FALSE	FALSE	Trans (>250 kb)			0.549695
ENSG00000160588	MPZL3	11	q23.3	118097409	118123065	-1.35709	0.174752	0.849611	FALSE	FALSE	Trans (>250 kb)			0.342616
ENSG00000165496	RPL10L	14	q21.2	47120222	47121028	-1.35752	0.174615	0.849611	FALSE	FALSE	Trans (>250 kb)			0.379112
ENSG00000174032	SLC25A30	13	q14.13	45967451	45992590	-1.35767	0.174569	0.849611	FALSE	FALSE	Trans (>250 kb)			0.0677432
ENSG00000214309	MBLAC1	7	q22.1	99724317	99726118	-1.35782	0.174521	0.849611	FALSE	FALSE	Trans (>250 kb)			0.000819967
ENSG00000236287	ZBED5	11	p15.3	10833621	10880343	-1.35808	0.174438	0.849611	FALSE	FALSE	Trans (>250 kb)			0.336216
ENSG00000113368	LMNB1	5	q23.2	126112315	126172712	-1.35814	0.174421	0.849611	FALSE	FALSE	Trans (>250 kb)			0.732377
ENSG00000255072	PIGY	4	q22.1	89442724	89442940	-1.35822	0.174394	0.849611	FALSE	FALSE	Trans (>250 kb)			0.419008
ENSG00000113916	BCL6	3	q27.3	187439165	187463515	-1.35904	0.174135	0.849611	FALSE	FALSE	Trans (>250 kb)			0.731777
ENSG00000160117	ANKLE1	19	p13.11	17392454	17398455	-1.3595	0.17399	0.849611	FALSE	FALSE	Trans (>250 kb)			0.125137
ENSG00000165584	SSX3	X	p11.23	48205863	48216142	-1.35951	0.173986	0.849611	FALSE	FALSE	Trans (>250 kb)
ENSG00000110665	C11orf21	11	p15.5	2316875	2324279	-1.36012	0.173791	0.849611	FALSE	FALSE	Trans (>250 kb)			0.664884
ENSG00000073861	TBX21	17	q21.32	45810610	45823485	-1.36062	0.173633	0.849611	FALSE	FALSE	Trans (>250 kb)			0.0233477
ENSG00000130037	KCNA5	12	p13.32	5153085	5155949	-1.36084	0.173565	0.849611	FALSE	FALSE	Trans (>250 kb)			0.975952
ENSG00000171403	KRT9	17	q21.2	39722096	39728310	-1.36145	0.173373	0.849611	FALSE	FALSE	Trans (>250 kb)			0.040146
ENSG00000243073	PRAMEF4	1	p36.21	12939045	12946025	-1.36148	0.173361	0.849611	FALSE	FALSE	Trans (>250 kb)			0.543196
ENSG00000164972	C9orf24	9	p13.3	34379017	34397830	-1.36221	0.17313	0.849611	FALSE	FALSE	Trans (>250 kb)			0.378512
ENSG00000010310	GIPR	19	q13.32	46171502	46186982	-1.36258	0.173016	0.849611	FALSE	FALSE	Trans (>250 kb)			0.000290537
ENSG00000152492	CCDC50	3	q28	191046866	191116459	-1.36278	0.172953	0.849611	FALSE	FALSE	Trans (>250 kb)			0.133937
ENSG00000164093	PITX2	4	q25	111538579	111563279	-1.36337	0.172765	0.849611	FALSE	FALSE	Trans (>250 kb)			0.482802
ENSG00000138399	FASTKD1	2	q31.1	170386259	170430385	-1.36379	0.172635	0.849611	FALSE	FALSE	Trans (>250 kb)			0.311519
ENSG00000139318	DUSP6	12	q21.33	89741009	89747048	-1.36386	0.17261	0.849611	FALSE	FALSE	Trans (>250 kb)			0.178932
ENSG00000120156	TEK	9	p21.2	27109139	27230173	-1.36425	0.172488	0.849611	FALSE	FALSE	Trans (>250 kb)			0.0405459
ENSG00000137767	SQRDL	15	q21.1	45923346	45983492	-1.36437	0.172453	0.849611	FALSE	FALSE	Trans (>250 kb)			0.185931
ENSG00000259164	RP11-463C8.4	14	q24.3	77564654	77691805	-1.36538	0.172134	0.849611	FALSE	FALSE	Trans (>250 kb)			0.223428
ENSG00000156395	SORCS3	10	q25.1	106400859	107024993	-1.36543	0.172117	0.849611	FALSE	FALSE	Trans (>250 kb)			0.453205
ENSG00000188610	FAM72B	1	p11.2	120837756	120855681	-1.36556	0.172077	0.849611	FALSE	FALSE	Trans (>250 kb)			0.0637436
ENSG00000171453	POLR1C	6	p21.1	43477440	43497323	-1.36578	0.172009	0.849611	FALSE	FALSE	Trans (>250 kb)			0.0343466
ENSG00000161270	NPHS1	19	q13.12	36316866	36360189	-1.36581	0.171998	0.849611	FALSE	FALSE	Trans (>250 kb)			0.570593
ENSG00000128833	MYO5C	15	q21.2	52484519	52587995	-1.36595	0.171956	0.849611	FALSE	FALSE	Trans (>250 kb)			0.501
ENSG00000183765	CHEK2	22	q12.1	29083731	29138410	-1.36625	0.17186	0.849611	FALSE	FALSE	Trans (>250 kb)			0.211529
ENSG00000197965	MPZL1	1	q24.2	167690429	167761156	-1.36626	0.171859	0.849611	FALSE	FALSE	Trans (>250 kb)			0.833567
ENSG00000185332	TMEM105	17	q25.3	79285074	79304474	-1.36641	0.17181	0.849611	FALSE	FALSE	Trans (>250 kb)			0.856964
ENSG00000103485	QPRT	16	p11.2	29674600	29710020	-1.36687	0.171665	0.849611	FALSE	FALSE	Trans (>250 kb)			0.511699
ENSG00000143252	SDHC	1	q23.3	161284047	161332984	-1.36689	0.17166	0.849611	FALSE	FALSE	Trans (>250 kb)			0.554295
ENSG00000188199	NUTM2B	10	q22.3	81462983	81474437	-1.3671	0.171594	0.849611	FALSE	FALSE	Trans (>250 kb)			0.561194
ENSG00000146618	FERD3L	7	p21.1	19184405	19185044	-1.36719	0.171565	0.849611	FALSE	FALSE	Trans (>250 kb)			0.383712
ENSG00000178586	OR6B3	2	q37.3	240984494	240985489	-1.36742	0.171493	0.849611	FALSE	FALSE	Trans (>250 kb)			0.183332
ENSG00000175283	DOLK	9	q34.11	131707809	131709898	-1.36766	0.171419	0.849611	FALSE	FALSE	Trans (>250 kb)			0.690881
ENSG00000164405	UQCRQ	5	q31.1	132202252	132203723	-1.36773	0.171395	0.849611	FALSE	FALSE	Trans (>250 kb)			0.628087
ENSG00000171133	OR2K2	9	q31.3	114089763	114090800	-1.3678	0.171374	0.849611	FALSE	FALSE	Trans (>250 kb)			0.407509
ENSG00000139211	AMIGO2	12	q13.11	47469490	47473734	-1.36784	0.171363	0.849611	FALSE	FALSE	Trans (>250 kb)			0.0605439
ENSG00000137033	IL33	9	p24.1	6215805	6257983	-1.36794	0.17133	0.849611	FALSE	FALSE	Trans (>250 kb)			0.0788421
ENSG00000068079	IFI35	17	q21.31	41158742	41166473	-1.3683	0.171219	0.849611	FALSE	FALSE	Trans (>250 kb)			0.60309
ENSG00000170049	KCNAB3	17	p13.1	7825177	7833121	-1.36837	0.171196	0.849611	FALSE	FALSE	Trans (>250 kb)			0.649285
ENSG00000171540	OTP	5	q14.1	76924538	76935513	-1.36861	0.17112	0.849611	FALSE	FALSE	Trans (>250 kb)			0.149135
ENSG00000205307	SAP25	7	q22.1	100169855	100171270	-1.36879	0.171066	0.849611	FALSE	FALSE	Trans (>250 kb)			0.00484952
ENSG00000182759	MAFA	8	q24.3	144501352	144512576	-1.36879	0.171065	0.849611	FALSE	FALSE	Trans (>250 kb)			0.777872
ENSG00000184672	RALYL	8	q21.2	85095022	85834079	-1.36893	0.17102	0.849611	FALSE	FALSE	Trans (>250 kb)			0.625187
ENSG00000064999	ANKS1A	6	p21.31	34857042	35059179	-1.36901	0.170996	0.849611	FALSE	FALSE	Trans (>250 kb)			0.586391
ENSG00000128463	EMC4	15	q14	34517200	34522357	-1.3691	0.170967	0.849611	FALSE	FALSE	Trans (>250 kb)			0.519398
ENSG00000166669	ATF7IP2	16	p13.2	10420291	10577495	-1.36964	0.170801	0.849611	FALSE	FALSE	Trans (>250 kb)			0.262424
ENSG00000167791	CABP2	11	q13.2	67286383	67290899	-1.3697	0.170782	0.849611	FALSE	FALSE	Trans (>250 kb)			0.824168
ENSG00000044459	CNTLN	9	p22.2	17134980	17503921	-1.36972	0.170775	0.849611	FALSE	FALSE	Trans (>250 kb)			0.612389
ENSG00000204669	C9orf57	9	q21.13	74666292	74687733	-1.36975	0.170766	0.849611	FALSE	FALSE	Trans (>250 kb)			0.940056
ENSG00000119673	ACOT2	14	q24.3	74034324	74042357	-1.37007	0.170666	0.849611	FALSE	FALSE	Trans (>250 kb)			0.590191
ENSG00000049769	PPP1R3F	X	p11.23	49126306	49157929	-1.37022	0.170618	0.849611	FALSE	FALSE	Trans (>250 kb)
ENSG00000185742	C11orf87	11	q22.3	109292846	109299840	-1.37041	0.17056	0.849611	FALSE	FALSE	Trans (>250 kb)			0.836966
ENSG00000183434	TFDP3	X	q26.2	132350697	132352376	-1.37077	0.170445	0.849611	FALSE	FALSE	Trans (>250 kb)
ENSG00000167800	TBX10	11	q13.2	67398774	67407031	-1.37133	0.170273	0.849611	FALSE	FALSE	Trans (>250 kb)			0.154735
ENSG00000168899	VAMP5	2	p11.2	85811531	85820535	-1.37174	0.170143	0.849611	FALSE	FALSE	Trans (>250 kb)			0.969653
ENSG00000254997	KRTAP5-9	11	q13.4	71259466	71260653	-1.3723	0.169969	0.849611	FALSE	FALSE	Trans (>250 kb)			0.293621
ENSG00000091436	MLTK	2	q31.1	173940163	174132738	-1.37234	0.169958	0.849611	FALSE	FALSE	Trans (>250 kb)			0.0959404
ENSG00000181355	OFCC1	6	p24.3	9596343	10211841	-1.37276	0.169828	0.849611	FALSE	FALSE	Trans (>250 kb)			0.189231
ENSG00000183837	PNMA3	X	q28	152224766	152228827	-1.37294	0.169772	0.849611	FALSE	FALSE	Trans (>250 kb)
ENSG00000131721	RHOXF2	X	q24	119292467	119297945	-1.37301	0.169749	0.849611	FALSE	FALSE	Trans (>250 kb)
ENSG00000187134	AKR1C1	10	p15.1	4934796	5025475	-1.3731	0.169721	0.849611	FALSE	FALSE	Trans (>250 kb)			0.849565
ENSG00000123191	ATP7B	13	q14.3	52506809	52585630	-1.37333	0.169649	0.849611	FALSE	FALSE	Trans (>250 kb)			0.634987
ENSG00000203993	C9orf37	9	q34.3	140509784	140513358	-1.37351	0.169595	0.849611	FALSE	FALSE	Trans (>250 kb)			0.305719
ENSG00000070087	PFN2	3	q25.1	149682691	149768575	-1.37362	0.169559	0.849611	FALSE	FALSE	Trans (>250 kb)			0.316918
ENSG00000135451	TROAP	12	q13.12	49717019	49725514	-1.37372	0.169529	0.849611	FALSE	FALSE	Trans (>250 kb)			0.345915
ENSG00000196741	CXorf24	X	p11.23	47342970	47344207	-1.37427	0.169359	0.849611	FALSE	FALSE	Trans (>250 kb)
ENSG00000164442	CITED2	6	q24.1	139693393	139695757	-1.37475	0.169209	0.849611	FALSE	FALSE	Trans (>250 kb)			0.369413
ENSG00000147869	CER1	9	p22.3	14719722	14722715	-1.37487	0.169173	0.849611	FALSE	FALSE	Trans (>250 kb)			0.70248
ENSG00000197165	SULT1A2	16	p11.2	28603264	28608430	-1.37487	0.169171	0.849611	FALSE	FALSE	Trans (>250 kb)			0.185631
ENSG00000125888	BANF2	20	p12.1	17674317	17716516	-1.37545	0.168993	0.849611	FALSE	FALSE	Trans (>250 kb)			0.191131
ENSG00000128242	GAL3ST1	22	q12.2	30950622	30970574	-1.37573	0.168907	0.849611	FALSE	FALSE	Trans (>250 kb)			0.681882
ENSG00000103707	MTFMT	15	q22.31	65294845	65321977	-1.37576	0.168897	0.849611	FALSE	FALSE	Trans (>250 kb)			0.990951
ENSG00000130055	GDPD2	X	q13.1	69642881	69653240	-1.3759	0.168854	0.849611	FALSE	FALSE	Trans (>250 kb)
ENSG00000148090	AUH	9	q22.31	93976097	94124195	-1.37611	0.168787	0.849611	FALSE	FALSE	Trans (>250 kb)			0.505599
ENSG00000101441	CST4	20	p11.21	23666277	23669677	-1.37621	0.168756	0.849611	FALSE	FALSE	Trans (>250 kb)			0.980452
ENSG00000141977	CIB3	19	p13.12	16272179	16284336	-1.37625	0.168745	0.849611	FALSE	FALSE	Trans (>250 kb)			0.938256
ENSG00000124429	POF1B	X	q21.2	84532402	84634748	-1.37738	0.168396	0.849611	FALSE	FALSE	Trans (>250 kb)
ENSG00000143387	CTSK	1	q21.3	150768684	150780799	-1.37765	0.16831	0.849611	FALSE	FALSE	Trans (>250 kb)			0.435806
ENSG00000173597	SULT1B1	4	q13.3	70586880	70653679	-1.3777	0.168297	0.849611	FALSE	FALSE	Trans (>250 kb)			0.40011
ENSG00000225932	CTAGE4	7	q35	143880559	143883146	-1.37778	0.168272	0.849611	FALSE	FALSE	Trans (>250 kb)			0.842666
ENSG00000163029	SMC6	2	p24.2	17845079	17981509	-1.37809	0.168175	0.849611	FALSE	FALSE	Trans (>250 kb)			0.509399
ENSG00000242173	ARHGDIG	16	p13.3	318726	333003	-1.37828	0.168117	0.849611	FALSE	FALSE	Trans (>250 kb)			0.0134487
ENSG00000156049	GNA14	9	q21.2	80037995	80263223	-1.37982	0.167644	0.849611	FALSE	FALSE	Trans (>250 kb)			0.80217
ENSG00000189144	ZNF573	19	q13.13	38226734	38307940	-1.37988	0.167625	0.849611	FALSE	FALSE	Trans (>250 kb)			0.950955
ENSG00000168040	FADD	11	q13.3	70049269	70053496	-1.37996	0.167598	0.849611	FALSE	FALSE	Trans (>250 kb)			0.131137
ENSG00000196436	NPIPB15	16	q23.1	74411776	74425978	-1.37998	0.167594	0.849611	FALSE	FALSE	Trans (>250 kb)			0.852965
ENSG00000067842	ATP2B3	X	q28	152783134	152848397	-1.37998	0.167594	0.849611	FALSE	FALSE	Trans (>250 kb)
ENSG00000180745	CLRN3	10	q26.2	129676105	129691211	-1.38001	0.167583	0.849611	FALSE	FALSE	Trans (>250 kb)			0.0207479
ENSG00000110723	EXPH5	11	q22.3	108376158	108464465	-1.38015	0.16754	0.849611	FALSE	FALSE	Trans (>250 kb)			0.578292
ENSG00000180483	DEFB119	20	q11.21	29964967	29978406	-1.3803	0.167494	0.849611	FALSE	FALSE	Trans (>250 kb)			0.5015
ENSG00000178295	GEN1	2	p24.2	17935125	17966632	-1.38038	0.16747	0.849611	FALSE	FALSE	Trans (>250 kb)			0.407209
ENSG00000155368	DBI	2	q14.2	120124497	120130126	-1.38063	0.167394	0.849611	FALSE	FALSE	Trans (>250 kb)			0.272523
ENSG00000102539	MLNR	13	q14.2	49794474	49796513	-1.38201	0.166969	0.849611	FALSE	FALSE	Trans (>250 kb)			0.10414
ENSG00000197487	GALP	19	q13.43	56687389	56697144	-1.38209	0.166943	0.849611	FALSE	FALSE	Trans (>250 kb)			0.334117
ENSG00000139220	PPFIA2	12	q21.31	81652045	82153332	-1.38226	0.166892	0.849611	FALSE	FALSE	Trans (>250 kb)			0.955354
ENSG00000035499	DEPDC1B	5	q12.1	59892739	59996017	-1.38268	0.166762	0.849611	FALSE	FALSE	Trans (>250 kb)			0.230327
ENSG00000013297	CLDN11	3	q26.2	170136653	170578169	-1.3831	0.166635	0.849611	FALSE	FALSE	Trans (>250 kb)			0.0316468
ENSG00000111199	TRPV4	12	q24.11	110220890	110271212	-1.38368	0.166455	0.849611	FALSE	FALSE	Trans (>250 kb)			0.0337466
ENSG00000268423	AC011551.3	19	q13.32	47050313	47104118	-1.38435	0.166252	0.849611	FALSE	FALSE	Trans (>250 kb)			0.358014
ENSG00000106331	PAX4	7	q32.1	127250346	127255982	-1.38455	0.166189	0.849611	FALSE	FALSE	Trans (>250 kb)			0.0373463
ENSG00000137168	PPIL1	6	p21.2	36822603	36842800	-1.3846	0.166176	0.849611	FALSE	FALSE	Trans (>250 kb)			0.864264
ENSG00000108375	RNF43	17	q22	56429861	56494956	-1.38506	0.166033	0.849611	FALSE	FALSE	Trans (>250 kb)			3.49669e-05
ENSG00000008128	CDK11A	1	p36.33	1634169	1655766	-1.38516	0.166004	0.849611	FALSE	FALSE	Trans (>250 kb)			0.419808
ENSG00000160161	CILP2	19	p13.11	19649057	19657468	-1.3854	0.165931	0.849611	FALSE	FALSE	Trans (>250 kb)			0.394311
ENSG00000153531	ADPRHL1	13	q34	114076260	114107839	-1.38572	0.165832	0.849611	FALSE	FALSE	Trans (>250 kb)			0.207329
ENSG00000077080	ACTL6B	7	q22.1	100240720	100254084	-1.3868	0.165503	0.849611	FALSE	FALSE	Trans (>250 kb)			0.206029
ENSG00000241690	TMEM239	20	p13	2795614	2798712	-1.38699	0.165445	0.849611	FALSE	FALSE	Trans (>250 kb)			0.638486
ENSG00000244242	IFITM10	11	p15.5	1753640	1771821	-1.38719	0.165384	0.849611	FALSE	FALSE	Trans (>250 kb)			0.0251475
ENSG00000177504	VCX2	X	p22.31	8137989	8139308	-1.38776	0.165211	0.849611	FALSE	FALSE	Trans (>250 kb)
ENSG00000163530	DPPA2	3	q13.13	109012635	109035364	-1.38787	0.165176	0.849611	FALSE	FALSE	Trans (>250 kb)			0.142736
ENSG00000196505	GDAP2	1	p12	118406107	118472253	-1.38822	0.165071	0.849611	FALSE	FALSE	Trans (>250 kb)			0.871963
ENSG00000198967	OR10Z1	1	q23.1	158576229	158577170	-1.38881	0.164889	0.849611	FALSE	FALSE	Trans (>250 kb)			0.308419
ENSG00000206047	DEFA1	8	p23.1	6835171	6837602	-1.38899	0.164835	0.849611	FALSE	FALSE	Trans (>250 kb)			0.0290471
ENSG00000197933	ZNF823	19	p13.2	11832080	11849824	-1.38936	0.164722	0.849611	FALSE	FALSE	Trans (>250 kb)			0.355214
ENSG00000196604	POTEF	2	q21.1	130831108	130886795	-1.38984	0.164579	0.849611	FALSE	FALSE	Trans (>250 kb)			0.529297
ENSG00000184905	TCEAL2	X	q22.1	101380660	101382683	-1.39073	0.164307	0.849611	FALSE	FALSE	Trans (>250 kb)
ENSG00000205549	C9orf92	9	p22.3	16203933	16276311	-1.39117	0.164174	0.849611	FALSE	FALSE	Trans (>250 kb)			0.275922
ENSG00000171462	DLK2	6	p21.1	43418090	43424370	-1.39126	0.164146	0.849611	FALSE	FALSE	Trans (>250 kb)			0.776572
ENSG00000147488	ST18	8	q11.23	53023399	53373519	-1.39225	0.163848	0.849611	FALSE	FALSE	Trans (>250 kb)			0.317018
ENSG00000142599	RERE	1	p36.23	8412457	8877702	-1.39295	0.163635	0.849611	FALSE	FALSE	Trans (>250 kb)			0.0040496
ENSG00000188710	QRFP	9	q34.12	133768815	133769225	-1.3931	0.163589	0.849611	FALSE	FALSE	Trans (>250 kb)			0.376512
ENSG00000079739	PGM1	1	p31.3	64058947	64125916	-1.39353	0.163458	0.849611	FALSE	FALSE	Trans (>250 kb)			0.886761
ENSG00000175595	ERCC4	16	p13.12	14014014	14046202	-1.39402	0.163312	0.849611	FALSE	FALSE	Trans (>250 kb)			0.638586
ENSG00000176532	PRR15	7	p14.3	29603427	29606911	-1.39421	0.163254	0.849611	FALSE	FALSE	Trans (>250 kb)			0.235926
ENSG00000186971	KRTAP13-4	21	q22.11	31802572	31803216	-1.39488	0.163053	0.849492	FALSE	FALSE	Trans (>250 kb)			0.608489
ENSG00000150433	TMEM218	11	q24.2	124966398	124981659	-1.39495	0.163031	0.849492	FALSE	FALSE	Trans (>250 kb)			0.336416
ENSG00000123485	HJURP	2	q37.1	234742062	234763212	-1.39499	0.163018	0.849492	FALSE	FALSE	Trans (>250 kb)			0.752975
ENSG00000136159	NUDT15	13	q14.2	48611703	48621358	-1.39509	0.162989	0.849492	FALSE	FALSE	Trans (>250 kb)			0.547995
ENSG00000175782	SLC35E3	12	q15	69139886	69187508	-1.39582	0.162768	0.849492	FALSE	FALSE	Trans (>250 kb)			0.79657
ENSG00000127483	HP1BP3	1	p36.12	21069154	21113816	-1.39647	0.162572	0.849427	FALSE	FALSE	Trans (>250 kb)			0.00434957
ENSG00000188739	RBM34	1	q42.3	235294498	235324772	-1.39669	0.162508	0.849354	FALSE	FALSE	Trans (>250 kb)			0.344016
ENSG00000183114	FAM43B	1	p36.12	20878932	20881512	-1.39692	0.162439	0.849354	FALSE	FALSE	Trans (>250 kb)			0.478502
ENSG00000189090	FAM25B	10	q11.22	47177204	47181681	-1.39703	0.162406	0.849354	FALSE	FALSE	Trans (>250 kb)			0.120238
ENSG00000241476	SSX2	X	p11.22	52725946	52736239	-1.39705	0.162398	0.849354	FALSE	FALSE	Trans (>250 kb)
ENSG00000117133	RPF1	1	p22.3	84944942	84963473	-1.39711	0.16238	0.849354	FALSE	FALSE	Trans (>250 kb)			0.694481
ENSG00000212747	FAM127C	X	q26.3	134154543	134156559	-1.39726	0.162336	0.849354	FALSE	FALSE	Trans (>250 kb)
ENSG00000158077	NLRP14	11	p15.4	7041677	7092539	-1.3973	0.162325	0.849354	FALSE	FALSE	Trans (>250 kb)			0.215228
ENSG00000122877	EGR2	10	q21.3	64571756	64679660	-1.39762	0.162227	0.849354	FALSE	FALSE	Trans (>250 kb)			0.460104
ENSG00000184984	CHRM5	15	q14	34260921	34357291	-1.39797	0.162123	0.849354	FALSE	FALSE	Trans (>250 kb)			0.513999
ENSG00000176742	OR51V1	11	p15.4	5220965	5221930	-1.39851	0.161961	0.849354	FALSE	FALSE	Trans (>250 kb)			0.675582
ENSG00000267855	NDUFA7	19	p13.2	8373490	8386280	-1.39852	0.161956	0.849354	FALSE	FALSE	Trans (>250 kb)			0.469803
ENSG00000180264	GPR144	9	q33.3	127213423	127239379	-1.39858	0.161939	0.849354	FALSE	FALSE	Trans (>250 kb)			0.994751
ENSG00000137561	TTPA	8	q12.3	63961112	63998612	-1.39904	0.161801	0.849354	FALSE	FALSE	Trans (>250 kb)			0.437006
ENSG00000185875	THNSL1	10	p12.1	25305587	25315593	-1.40052	0.161357	0.848939	FALSE	FALSE	Trans (>250 kb)			0.533397
ENSG00000181450	ZNF678	1	q42.13	227751244	227865144	-1.4007	0.161305	0.848939	FALSE	FALSE	Trans (>250 kb)			0.694981
ENSG00000145244	CORIN	4	p12	47596015	47840123	-1.40133	0.161115	0.848398	FALSE	FALSE	Trans (>250 kb)			0.116738
ENSG00000178690	DYNAP	18	q21.2	52254988	52266724	-1.40162	0.161028	0.848233	FALSE	FALSE	Trans (>250 kb)			0.727377
ENSG00000104938	CLEC4M	19	p13.2	7828035	7834491	-1.40183	0.160967	0.848168	FALSE	FALSE	Trans (>250 kb)			0.4969
ENSG00000221949	C12orf61	12	q14.1	62995531	62997214	-1.40207	0.160893	0.848068	FALSE	FALSE	Trans (>250 kb)			0.723278
ENSG00000156886	ITGAD	16	p11.2	31404633	31437826	-1.40259	0.160739	0.848034	FALSE	FALSE	Trans (>250 kb)			0.520498
ENSG00000021488	SLC7A9	19	q13.11	33321415	33360672	-1.40262	0.160729	0.848034	FALSE	FALSE	Trans (>250 kb)			0.318118
ENSG00000159267	HLCS	21	q22.13	38123189	38362536	-1.40294	0.160634	0.847984	FALSE	FALSE	Trans (>250 kb)			0.614989
ENSG00000130764	LRRC47	1	p36.32	3696784	3713068	-1.40304	0.160606	0.847984	FALSE	FALSE	Trans (>250 kb)			0.0490451
ENSG00000186207	LCE5A	1	q21.3	152483320	152484653	-1.40317	0.160565	0.847984	FALSE	FALSE	Trans (>250 kb)			0.161234
ENSG00000184828	ZBTB7C	18	q21.1	45553044	45937123	-1.40332	0.160521	0.847984	FALSE	FALSE	Trans (>250 kb)			0.730077
ENSG00000178665	ZNF713	7	p11.2	55955169	56009918	-1.40348	0.160473	0.847984	FALSE	FALSE	Trans (>250 kb)			0.30102
ENSG00000106049	HIBADH	7	p15.2	27565061	27702614	-1.40388	0.160355	0.8479	FALSE	FALSE	Trans (>250 kb)			0.537096
ENSG00000107295	SH3GL2	9	p22.2	17579080	17797127	-1.4051	0.15999	0.847167	FALSE	FALSE	Trans (>250 kb)			0.0723428
ENSG00000204978	C19orf69	19	q13.2	41949063	41950670	-1.40515	0.159977	0.847167	FALSE	FALSE	Trans (>250 kb)			0.127737
ENSG00000170801	HTRA3	4	p16.1	8271492	8308838	-1.40534	0.15992	0.847167	FALSE	FALSE	Trans (>250 kb)			0.958554
ENSG00000101842	VSIG1	X	q22.3	107288200	107322414	-1.40544	0.159891	0.847167	FALSE	FALSE	Trans (>250 kb)
ENSG00000154040	CABYR	18	q11.2	21718942	21741567	-1.40565	0.159827	0.847167	FALSE	FALSE	Trans (>250 kb)			0.00864914
ENSG00000162493	PDPN	1	p36.21	13909960	13944452	-1.40571	0.159811	0.847167	FALSE	FALSE	Trans (>250 kb)			0.725677
ENSG00000198488	B3GNT6	11	q13.5	76745385	76753096	-1.40575	0.159798	0.847167	FALSE	FALSE	Trans (>250 kb)			0.160634
ENSG00000172301	COPRS	17	q11.2	30178883	30186356	-1.4059	0.159753	0.847167	FALSE	FALSE	Trans (>250 kb)			0.267923
ENSG00000171747	LGALS4	19	q13.2	39292311	39304004	-1.40605	0.159709	0.847167	FALSE	FALSE	Trans (>250 kb)			0.0572443
ENSG00000221869	CEBPD	8	q11.21	48649471	48651648	-1.40654	0.159563	0.847167	FALSE	FALSE	Trans (>250 kb)			0.321218
ENSG00000152595	MEPE	4	q22.1	88742563	88767969	-1.40693	0.159447	0.847167	FALSE	FALSE	Trans (>250 kb)			0.116438
ENSG00000173757	STAT5B	17	q21.2	40351186	40428725	-1.40766	0.159233	0.847167	FALSE	FALSE	Trans (>250 kb)			0.887161
ENSG00000185962	LCE3A	1	q21.3	152595310	152595579	-1.40865	0.15894	0.847087	FALSE	FALSE	Trans (>250 kb)			0.69538
ENSG00000246223	C14orf64	14	q32.2	98391947	98444461	-1.40938	0.158723	0.846681	FALSE	FALSE	Trans (>250 kb)			0.272623
ENSG00000213397	HAUS7	X	q28	152713124	152760978	-1.40997	0.158548	0.846681	FALSE	FALSE	Trans (>250 kb)
ENSG00000139921	TMX1	14	q22.1	51706880	51722759	-1.41026	0.158464	0.846681	FALSE	FALSE	Trans (>250 kb)			0.10304
ENSG00000184368	MAP7D2	X	p22.12	20024831	20135035	-1.41052	0.158386	0.846681	FALSE	FALSE	Trans (>250 kb)
ENSG00000111843	TMEM14C	6	p24.2	10723148	10731362	-1.41056	0.158373	0.846681	FALSE	FALSE	Trans (>250 kb)			0.994751
ENSG00000163499	CRYBA2	2	q35	219854911	219858143	-1.41095	0.15826	0.846518	FALSE	FALSE	Trans (>250 kb)			0.837766
ENSG00000094661	OR1I1	19	p13.12	15197791	15199032	-1.41155	0.158082	0.846321	FALSE	FALSE	Trans (>250 kb)			0.720578
ENSG00000133028	SCO1	17	p13.1	10583654	10601692	-1.4116	0.158068	0.846321	FALSE	FALSE	Trans (>250 kb)			0.89726
ENSG00000188818	ZDHHC11	5	p15.33	710471	851101	-1.41196	0.157963	0.846321	FALSE	FALSE	Trans (>250 kb)			0.579092
ENSG00000170345	FOS	14	q24.3	75745477	75748933	-1.41196	0.157962	0.846321	FALSE	FALSE	Trans (>250 kb)			0.811769
ENSG00000158234	FAIM	3	q22.3	138327448	138352218	-1.41225	0.157877	0.846321	FALSE	FALSE	Trans (>250 kb)			0.20203
ENSG00000160752	FDPS	1	q22	155278539	155290457	-1.4125	0.157803	0.846321	FALSE	FALSE	Trans (>250 kb)			0.586991
ENSG00000157150	TIMP4	3	p25.2	12194551	12200851	-1.41254	0.15779	0.846321	FALSE	FALSE	Trans (>250 kb)			0.0461454
ENSG00000151876	FBXO4	5	p13.1	41925356	41941845	-1.41311	0.157623	0.846221	FALSE	FALSE	Trans (>250 kb)			0.834167
ENSG00000136631	VPS45	1	q21.2	150039369	150117505	-1.41386	0.157402	0.845544	FALSE	FALSE	Trans (>250 kb)			0.0842416
ENSG00000151812	SLC35F4	14	q23.1	58030640	58448912	-1.41476	0.157139	0.844819	FALSE	FALSE	Trans (>250 kb)			0.585091
ENSG00000123407	HOXC12	12	q13.13	54348618	54352740	-1.41591	0.156801	0.844221	FALSE	FALSE	Trans (>250 kb)			0.162334
ENSG00000104687	GSR	8	p12	30535583	30585443	-1.41609	0.156749	0.844221	FALSE	FALSE	Trans (>250 kb)			0.10494
ENSG00000197776	KLHDC1	14	q21.3	50159823	50219870	-1.41622	0.156711	0.844221	FALSE	FALSE	Trans (>250 kb)			0.165933
ENSG00000150527	CTAGE5	14	q21.1	39734488	39856156	-1.41635	0.156672	0.844221	FALSE	FALSE	Trans (>250 kb)			0.115838
ENSG00000196152	ZNF79	9	q33.3	130186661	130207651	-1.4166	0.156601	0.844221	FALSE	FALSE	Trans (>250 kb)			0.523198
ENSG00000171847	FAM90A1	12	p13.31	8373856	8380214	-1.41661	0.156597	0.844221	FALSE	FALSE	Trans (>250 kb)
ENSG00000185739	SRL	16	p13.3	4239375	4292081	-1.41677	0.15655	0.844221	FALSE	FALSE	Trans (>250 kb)			0.345915
ENSG00000149295	DRD2	11	q23.2	113280318	113346413	-1.41682	0.156535	0.844221	FALSE	FALSE	Trans (>250 kb)			0.706779
ENSG00000182504	CEP97	3	q12.3	101442769	101489406	-1.41684	0.156529	0.844221	FALSE	FALSE	Trans (>250 kb)			0.218428
ENSG00000186806	VSIG10L	19	q13.41	51834790	51845378	-1.41685	0.156526	0.844221	FALSE	FALSE	Trans (>250 kb)			0.0276472
ENSG00000269741	KLK9	19	q13.41	51499274	51512837	-1.41732	0.156389	0.844221	FALSE	FALSE	Trans (>250 kb)			0.591191
ENSG00000180116	C12orf40	12	q12	40019969	40302102	-1.41759	0.156312	0.844221	FALSE	FALSE	Trans (>250 kb)			0.581792
ENSG00000125046	SSUH2	3	p25.3	8661086	8786726	-1.41833	0.156095	0.844221	FALSE	FALSE	Trans (>250 kb)			0.239126
ENSG00000253159	PCDHGA12	5	q31.3	140810185	140892546	-1.41924	0.155828	0.843367	FALSE	FALSE	Trans (>250 kb)			0.0870413
ENSG00000148950	IMMP1L	11	p13	31453948	31531192	-1.41936	0.155795	0.843367	FALSE	FALSE	Trans (>250 kb)			0.454905
ENSG00000129965	INS-IGF2	11	p15.5	2153768	2182439	-1.41998	0.155615	0.843367	FALSE	FALSE	Trans (>250 kb)			0.436606
ENSG00000146469	VIP	6	q25.2	153071933	153080900	-1.42052	0.155456	0.843259	FALSE	FALSE	Trans (>250 kb)			0.810269
ENSG00000163710	PCOLCE2	3	q23	142534764	142608045	-1.42084	0.155364	0.843259	FALSE	FALSE	Trans (>250 kb)			0.686181
ENSG00000156398	SFXN2	10	q24.32	104474295	104503249	-1.42106	0.155299	0.843259	FALSE	FALSE	Trans (>250 kb)			0.794771
ENSG00000078328	RBFOX1	16	p13.3	6069095	7763340	-1.42151	0.155168	0.843259	FALSE	FALSE	Trans (>250 kb)			0.777972
ENSG00000197747	S100A10	1	q21.3	151955391	151966866	-1.42166	0.155125	0.843259	FALSE	FALSE	Trans (>250 kb)			0.918858
ENSG00000162733	DDR2	1	q23.3	162601163	162757190	-1.42192	0.155049	0.843259	FALSE	FALSE	Trans (>250 kb)			0.0780422
ENSG00000164039	BDH2	4	q24	104000592	104021040	-1.42239	0.154913	0.843259	FALSE	FALSE	Trans (>250 kb)			0.4974
ENSG00000205922	ONECUT3	19	p13.3	1752372	1780987	-1.42254	0.154871	0.843259	FALSE	FALSE	Trans (>250 kb)			0.662284
ENSG00000168994	PXDC1	6	p25.2	3722848	3752260	-1.42339	0.154623	0.843095	FALSE	FALSE	Trans (>250 kb)			0.874763
ENSG00000155085	AK9	6	q21	109814059	110012420	-1.42374	0.154522	0.842999	FALSE	FALSE	Trans (>250 kb)			0.149335
ENSG00000170270	C14orf142	14	q32.12	93669239	93673439	-1.42395	0.15446	0.842999	FALSE	FALSE	Trans (>250 kb)			0.414809
ENSG00000150556	LYPD6B	2	q23.1	149894621	150071776	-1.42397	0.154455	0.842999	FALSE	FALSE	Trans (>250 kb)			0.344816
ENSG00000106803	SEC61B	9	q22.33	101984346	101992897	-1.42496	0.154167	0.842636	FALSE	FALSE	Trans (>250 kb)			0.415708
ENSG00000165272	AQP3	9	p13.3	33441152	33447609	-1.42513	0.154118	0.842636	FALSE	FALSE	Trans (>250 kb)			0.732377
ENSG00000144785	RP11-977G19.10	12	q13.3	56679700	56709843	-1.42514	0.154116	0.842636	FALSE	FALSE	Trans (>250 kb)			0.215528
ENSG00000102313	ITIH6	X	p11.21	54775332	54824673	-1.42563	0.153976	0.842636	FALSE	FALSE	Trans (>250 kb)
ENSG00000172987	HPSE2	10	q24.2	100218875	100995619	-1.42696	0.153592	0.842636	FALSE	FALSE	Trans (>250 kb)			0.243826
ENSG00000133393	FOPNL	16	p13.11	15959577	15982482	-1.42739	0.153467	0.842636	FALSE	FALSE	Trans (>250 kb)			0.748675
ENSG00000137133	HINT2	9	p13.3	35812957	35815351	-1.42758	0.153413	0.842636	FALSE	FALSE	Trans (>250 kb)			0.544896
ENSG00000106554	CHCHD3	7	q33	132469629	132766848	-1.42789	0.153323	0.842555	FALSE	FALSE	Trans (>250 kb)			0.612689
ENSG00000168175	MAPK1IP1L	14	q22.3	55518349	55536910	-1.4282	0.153233	0.842534	FALSE	FALSE	Trans (>250 kb)			0.310419
ENSG00000102054	RBBP7	X	p22.2	16857406	16888537	-1.42853	0.153139	0.842325	FALSE	FALSE	Trans (>250 kb)
ENSG00000140009	ESR2	14	q23.3	64550950	64804830	-1.4286	0.15312	0.842325	FALSE	FALSE	Trans (>250 kb)			0.776072
ENSG00000139675	HNRNPA1L2	13	q14.3	53191605	53217919	-1.42919	0.152949	0.842325	FALSE	FALSE	Trans (>250 kb)			0.188831
ENSG00000150045	KLRF1	12	p13.31	9980077	9997606	-1.42933	0.152908	0.842325	FALSE	FALSE	Trans (>250 kb)			0.60349
ENSG00000173894	CBX2	17	q25.3	77751931	77761782	-1.42945	0.152876	0.842325	FALSE	FALSE	Trans (>250 kb)			0.212329
ENSG00000101680	LAMA1	18	p11.23	6941743	7117813	-1.42956	0.152843	0.842325	FALSE	FALSE	Trans (>250 kb)			0.90306
ENSG00000091640	SPAG7	17	p13.2	4862521	4871167	-1.43003	0.15271	0.842325	FALSE	FALSE	Trans (>250 kb)			0.0548445
ENSG00000178150	ZNF114	19	q13.33	48675575	48790865	-1.43034	0.152619	0.842325	FALSE	FALSE	Trans (>250 kb)			0.853865
ENSG00000198937	CCDC167	6	p21.2	37450696	37467698	-1.43052	0.152567	0.842325	FALSE	FALSE	Trans (>250 kb)			0.782272
ENSG00000228768	AC003101.1	17	q11.2	29898161	29902678	-1.43064	0.152533	0.842325	FALSE	FALSE	Trans (>250 kb)			0.0583442
ENSG00000064933	PMS1	2	q32.2	190649107	190742355	-1.4311	0.152401	0.842325	FALSE	FALSE	Trans (>250 kb)			0.920558
ENSG00000142684	ZNF593	1	p36.11	26496362	26498551	-1.43123	0.152364	0.842325	FALSE	FALSE	Trans (>250 kb)			0.720778
ENSG00000034693	PEX3	6	q24.2	143771944	143811147	-1.4313	0.152344	0.842325	FALSE	FALSE	Trans (>250 kb)			0.510999
ENSG00000167434	CA4	17	q23.1	58227297	58248260	-1.43135	0.152329	0.842325	FALSE	FALSE	Trans (>250 kb)			0.070143
ENSG00000117122	MFAP2	1	p36.13	17300997	17307330	-1.43233	0.152051	0.841628	FALSE	FALSE	Trans (>250 kb)			0.138436
ENSG00000076604	TRAF4	17	q11.2	27071002	27077974	-1.43261	0.15197	0.841628	FALSE	FALSE	Trans (>250 kb)			0.267923
ENSG00000182983	ZNF662	3	p22.1	42947223	42960825	-1.43363	0.151678	0.840679	FALSE	FALSE	Trans (>250 kb)			0.475602
ENSG00000111886	GABRR2	6	q15	89966927	90025018	-1.43371	0.151654	0.840679	FALSE	FALSE	Trans (>250 kb)			0.460204
ENSG00000136929	HEMGN	9	q22.33	100689073	100707138	-1.43374	0.151648	0.840679	FALSE	FALSE	Trans (>250 kb)			0.408109
ENSG00000139289	PHLDA1	12	q21.2	76419227	76427712	-1.43378	0.151635	0.840679	FALSE	FALSE	Trans (>250 kb)			0.589391
ENSG00000119326	CTNNAL1	9	q31.3	111704851	111775809	-1.43414	0.151532	0.840679	FALSE	FALSE	Trans (>250 kb)			0.159534
ENSG00000132768	DPH2	1	p34.1	44435672	44439041	-1.43424	0.151505	0.840679	FALSE	FALSE	Trans (>250 kb)			0.784572
ENSG00000135314	KHDC1	6	q13	73951037	74020088	-1.4344	0.151457	0.840679	FALSE	FALSE	Trans (>250 kb)			0.830967
ENSG00000010539	ZNF200	16	p13.3	3272325	3286221	-1.43458	0.151406	0.840679	FALSE	FALSE	Trans (>250 kb)			0.140836
ENSG00000132423	COQ3	6	q16.2	99817276	99842080	-1.43462	0.151395	0.840679	FALSE	FALSE	Trans (>250 kb)			0.30192
ENSG00000187033	SAMD7	3	q26.2	169629360	169656963	-1.43505	0.151273	0.840679	FALSE	FALSE	Trans (>250 kb)			0.323118
ENSG00000189326	SPANXN4	X	q27.3	142113704	142122488	-1.43532	0.151197	0.840679	FALSE	FALSE	Trans (>250 kb)
ENSG00000144355	DLX1	2	q31.1	172949468	172954405	-1.43536	0.151185	0.840679	FALSE	FALSE	Trans (>250 kb)			0.167233
ENSG00000168843	FSTL5	4	q32.2	162305049	163085187	-1.43568	0.151094	0.840679	FALSE	FALSE	Trans (>250 kb)			0.882562
ENSG00000105643	ARRDC2	19	p13.11	18111941	18124911	-1.43611	0.15097	0.840679	FALSE	FALSE	Trans (>250 kb)			0.849965
ENSG00000204049	AL391421.1	10	q22.3	79626633	79629368	-1.43615	0.15096	0.840679	FALSE	FALSE	Trans (>250 kb)			0.350615
ENSG00000268173	PIK3R2	19	p13.11	18263968	18288927	-1.43618	0.15095	0.840679	FALSE	FALSE	Trans (>250 kb)			0.859564
ENSG00000139354	GAS2L3	12	q23.1	100967461	101022064	-1.43626	0.150928	0.840679	FALSE	FALSE	Trans (>250 kb)			0.328117
ENSG00000021645	NRXN3	14	q24.3	78708734	80330762	-1.43632	0.150911	0.840679	FALSE	FALSE	Trans (>250 kb)			0.621188
ENSG00000168484	SFTPC	8	p21.3	22014426	22021992	-1.43651	0.150858	0.840679	FALSE	FALSE	Trans (>250 kb)			0.69958
ENSG00000197822	OCLN	5	q13.2	68788119	68853931	-1.43671	0.150801	0.840679	FALSE	FALSE	Trans (>250 kb)			0.459204
ENSG00000179913	B3GNT3	19	p13.11	17905637	17923891	-1.43709	0.150692	0.840679	FALSE	FALSE	Trans (>250 kb)			0.30372
ENSG00000141956	PRDM15	21	q22.3	43218385	43299591	-1.43711	0.150687	0.840679	FALSE	FALSE	Trans (>250 kb)			0.19813
ENSG00000176349	AC110781.3	7	p22.3	1878222	1889567	-1.43753	0.150569	0.840679	FALSE	FALSE	Trans (>250 kb)			0.137036
ENSG00000250641	MEGT1	6	p21.33	31674681	31685695	-1.43755	0.150561	0.840679	FALSE	FALSE	Trans (>250 kb)			0.0385461
ENSG00000102890	ELMO3	16	q22.1	67233014	67237932	-1.43781	0.150488	0.840679	FALSE	FALSE	Trans (>250 kb)			0.737376
ENSG00000134253	TRIM45	1	p13.1	117653682	117665209	-1.43792	0.150457	0.840679	FALSE	FALSE	Trans (>250 kb)			0.811869
ENSG00000117143	UAP1	1	q23.3	162531323	162569627	-1.43804	0.150423	0.840679	FALSE	FALSE	Trans (>250 kb)			0.0273473
ENSG00000114391	RPL24	3	q12.3	101399935	101405626	-1.43815	0.150391	0.840679	FALSE	FALSE	Trans (>250 kb)			0.147035
ENSG00000186787	SPIN2B	X	p11.21	57144984	57147980	-1.43816	0.150387	0.840679	FALSE	FALSE	Trans (>250 kb)
ENSG00000178226	PRSS36	16	p11.2	31150246	31161415	-1.43835	0.150335	0.840679	FALSE	FALSE	Trans (>250 kb)			0.0209479
ENSG00000184343	SRPK3	X	q28	153041867	153051187	-1.43946	0.150022	0.840679	FALSE	FALSE	Trans (>250 kb)
ENSG00000132773	TOE1	1	p34.1	45805342	45809647	-1.43975	0.149937	0.840679	FALSE	FALSE	Trans (>250 kb)			0.4997
ENSG00000128322	IGLL1	22	q11.23	23915312	23922495	-1.43993	0.149888	0.840679	FALSE	FALSE	Trans (>250 kb)			0.757674
ENSG00000181381	DDX60L	4	q32.3	169277886	169458937	-1.44029	0.149785	0.840679	FALSE	FALSE	Trans (>250 kb)			0.457004
ENSG00000171791	BCL2	18	q21.33	60790579	60987361	-1.44081	0.149639	0.840679	FALSE	FALSE	Trans (>250 kb)			0.334017
ENSG00000101445	PPP1R16B	20	q11.23	37434348	37551667	-1.441	0.149585	0.840679	FALSE	FALSE	Trans (>250 kb)			0.193931
ENSG00000135116	HRK	12	q24.22	117293949	117319246	-1.44153	0.149436	0.840679	FALSE	FALSE	Trans (>250 kb)			0.0865413
ENSG00000273274	ZBTB8B	1	p35.1	32930670	32962287	-1.44154	0.149432	0.840679	FALSE	FALSE	Trans (>250 kb)			0.153835
ENSG00000176230	OR4K17	14	q11.2	20585566	20586597	-1.4423	0.149217	0.840679	FALSE	FALSE	Trans (>250 kb)			0.757174
ENSG00000131149	GSE1	16	q24.1	85645015	85709810	-1.44237	0.149197	0.840679	FALSE	FALSE	Trans (>250 kb)			0.917358
ENSG00000187634	SAMD11	1	p36.33	860260	879955	-1.4426	0.149135	0.840679	FALSE	FALSE	Trans (>250 kb)			0.446705
ENSG00000173482	PTPRM	18	p11.23	7566780	8406859	-1.4426	0.149134	0.840679	FALSE	FALSE	Trans (>250 kb)			0.284122
ENSG00000133874	RNF122	8	p12	33405273	33424643	-1.44312	0.148985	0.840679	FALSE	FALSE	Trans (>250 kb)			0.164334
ENSG00000204694	OR11A1	6	p22.1	29393281	29424848	-1.44417	0.148691	0.840679	FALSE	FALSE	Trans (>250 kb)			0.749775
ENSG00000182712	CMC4	X	q28	154289897	154299637	-1.4442	0.148683	0.840679	FALSE	FALSE	Trans (>250 kb)
ENSG00000184388	PABPC1L2B	X	q13.2	72223352	72225551	-1.44449	0.148602	0.840679	FALSE	FALSE	Trans (>250 kb)
ENSG00000069974	RAB27A	15	q21.3	55495164	55611311	-1.44472	0.148535	0.840679	FALSE	FALSE	Trans (>250 kb)			0.250925
ENSG00000166681	NGFRAP1	X	q22.2	102631268	102633005	-1.44475	0.148528	0.840679	FALSE	FALSE	Trans (>250 kb)
ENSG00000181927	OR4P4	11	q11	55405834	55406772	-1.44489	0.148489	0.840679	FALSE	FALSE	Trans (>250 kb)			0.0623438
ENSG00000173212	MAB21L3	1	p13.1	116654376	116677861	-1.44548	0.148324	0.840679	FALSE	FALSE	Trans (>250 kb)			0.60039
ENSG00000116213	WRAP73	1	p36.32	3547331	3569325	-1.44613	0.148141	0.840679	FALSE	FALSE	Trans (>250 kb)			0.511899
ENSG00000092036	HAUS4	14	q11.2	23415437	23426370	-1.44643	0.148056	0.840679	FALSE	FALSE	Trans (>250 kb)			0.10324
ENSG00000125144	MT1G	16	q13	56700643	56701977	-1.44696	0.147909	0.840679	FALSE	FALSE	Trans (>250 kb)			0.0905409
ENSG00000117148	ACTL8	1	p36.13	18081808	18153558	-1.447	0.147896	0.840679	FALSE	FALSE	Trans (>250 kb)			0.492801
ENSG00000103154	NECAB2	16	q23.3	84002237	84036381	-1.44757	0.147738	0.840679	FALSE	FALSE	Trans (>250 kb)			0.292321
ENSG00000239900	ADSL	22	q13.1	40742507	40786467	-1.44806	0.147601	0.840679	FALSE	FALSE	Trans (>250 kb)			0.188531
ENSG00000183888	C1orf64	1	p36.13	16330731	16335302	-1.449	0.147338	0.840679	FALSE	FALSE	Trans (>250 kb)			0.885861
ENSG00000079841	RIMS1	6	q13	72596406	73112845	-1.44903	0.14733	0.840679	FALSE	FALSE	Trans (>250 kb)			0.712179
ENSG00000123561	SERPINA7	X	q22.3	105277197	105282729	-1.44951	0.147196	0.840679	FALSE	FALSE	Trans (>250 kb)
ENSG00000112559	MDFI	6	p21.1	41604620	41621984	-1.44997	0.147066	0.840679	FALSE	FALSE	Trans (>250 kb)			0.344216
ENSG00000159079	C21orf59	21	q22.11	33964389	33985176	-1.4504	0.146948	0.840679	FALSE	FALSE	Trans (>250 kb)			0.0732427
ENSG00000239779	WBP1	2	p13.1	74685456	74688018	-1.45055	0.146904	0.840679	FALSE	FALSE	Trans (>250 kb)			0.364314
ENSG00000107821	KAZALD1	10	q24.31	102821598	102827888	-1.4508	0.146835	0.840679	FALSE	FALSE	Trans (>250 kb)			0.816968
ENSG00000140279	DUOX2	15	q21.1	45384848	45406542	-1.45084	0.146824	0.840679	FALSE	FALSE	Trans (>250 kb)			0.955854
ENSG00000061455	PRDM6	5	q23.2	122424816	122529960	-1.45154	0.146631	0.840679	FALSE	FALSE	Trans (>250 kb)			0.544896
ENSG00000156486	KCNS2	8	q22.2	99439250	99445076	-1.45221	0.146443	0.840679	FALSE	FALSE	Trans (>250 kb)			0.0628437
ENSG00000183840	GPR39	2	q21.2	133174147	133404132	-1.45234	0.146406	0.840679	FALSE	FALSE	Trans (>250 kb)			0.732677
ENSG00000116455	WDR77	1	p13.2	111982512	111991998	-1.45257	0.146344	0.840679	FALSE	FALSE	Trans (>250 kb)			0.0978402
ENSG00000165816	VWA2	10	q25.3	115999018	116051272	-1.45268	0.146314	0.840679	FALSE	FALSE	Trans (>250 kb)			0.480102
ENSG00000198807	PAX9	14	q13.3	37126773	37148920	-1.45281	0.146276	0.840679	FALSE	FALSE	Trans (>250 kb)			0.744376
ENSG00000146530	VWDE	7	p21.3	12370511	12443567	-1.45334	0.14613	0.840555	FALSE	FALSE	Trans (>250 kb)			0.40211
ENSG00000171863	RPS7	2	p25.3	3622795	3628509	-1.45357	0.146064	0.840555	FALSE	FALSE	Trans (>250 kb)			0.266623
ENSG00000183773	AIFM3	22	q11.21	21319396	21335649	-1.45393	0.145965	0.840555	FALSE	FALSE	Trans (>250 kb)			0.269123
ENSG00000175344	CHRNA7	15	q13.3	32322691	32464722	-1.45423	0.145883	0.840441	FALSE	FALSE	Trans (>250 kb)			0.468003
ENSG00000160917	CPSF4	7	q22.1	99036545	99054994	-1.45439	0.145839	0.840441	FALSE	FALSE	Trans (>250 kb)			0.00594941
ENSG00000100918	REC8	14	q12	24641062	24649463	-1.4544	0.145837	0.840441	FALSE	FALSE	Trans (>250 kb)			0.610189
ENSG00000225968	ELFN1	7	p22.3	1727755	1787590	-1.45485	0.145711	0.840441	FALSE	FALSE	Trans (>250 kb)			0.464004
ENSG00000120533	ENY2	8	q23.1	110346553	110358182	-1.45556	0.145515	0.840441	FALSE	FALSE	Trans (>250 kb)			0.878662
ENSG00000162804	SNED1	2	q37.3	241938255	242034983	-1.45602	0.145388	0.840248	FALSE	FALSE	Trans (>250 kb)			0.0307469
ENSG00000239713	APOBEC3G	22	q13.1	39436924	39483748	-1.45656	0.145239	0.839755	FALSE	FALSE	Trans (>250 kb)			0.547395
ENSG00000189233	NUGGC	8	p21.1	27879481	27941388	-1.45664	0.145216	0.839755	FALSE	FALSE	Trans (>250 kb)			0.410909
ENSG00000132341	RAN	12	q24.33	131356424	131362223	-1.45679	0.145175	0.839755	FALSE	FALSE	Trans (>250 kb)			0.635186
ENSG00000116882	HAO2	1	p12	119911402	119936753	-1.4568	0.14517	0.839755	FALSE	FALSE	Trans (>250 kb)			0.909659
ENSG00000115607	IL18RAP	2	q12.1	103035149	103069025	-1.45681	0.145168	0.839755	FALSE	FALSE	Trans (>250 kb)			0.588491
ENSG00000120832	MTERFD3	12	q23.3	107371069	107380944	-1.45694	0.145132	0.839755	FALSE	FALSE	Trans (>250 kb)			0.0850415
ENSG00000074211	PPP2R2C	4	p16.1	6322305	6565327	-1.45773	0.144915	0.839755	FALSE	FALSE	Trans (>250 kb)			0.860264
ENSG00000092607	TBX15	1	p12	119425669	119532179	-1.45832	0.144751	0.839755	FALSE	FALSE	Trans (>250 kb)			0.719578
ENSG00000133055	MYBPH	1	q32.1	203136939	203144941	-1.45865	0.144661	0.839755	FALSE	FALSE	Trans (>250 kb)			0.650785
ENSG00000260092	RP11-77K12.7	16	q23.1	75562430	75579326	-1.4587	0.144647	0.839755	FALSE	FALSE	Trans (>250 kb)			0.0713429
ENSG00000165215	CLDN3	7	q11.23	73183328	73184600	-1.45876	0.144632	0.839755	FALSE	FALSE	Trans (>250 kb)			0.19993
ENSG00000270181	BIVM-ERCC5	13	q33.1	103459704	103524748	-1.45889	0.144595	0.839755	FALSE	FALSE	Trans (>250 kb)			0.983452
ENSG00000145526	CDH18	5	p14.3	19473060	20575982	-1.45944	0.144445	0.839755	FALSE	FALSE	Trans (>250 kb)			0.521798
ENSG00000104356	POP1	8	q22.2	99129525	99172062	-1.45961	0.144397	0.839755	FALSE	FALSE	Trans (>250 kb)			0.565393
ENSG00000126266	FFAR1	19	q13.12	35842445	35843367	-1.45996	0.144301	0.839755	FALSE	FALSE	Trans (>250 kb)			0.228927
ENSG00000112936	C7	5	p13.1	40909354	40983041	-1.46018	0.144241	0.839755	FALSE	FALSE	Trans (>250 kb)			0.693181
ENSG00000101335	MYL9	20	q11.23	35169887	35178228	-1.46065	0.144112	0.839755	FALSE	FALSE	Trans (>250 kb)			0.0260474
ENSG00000070526	ST6GALNAC1	17	q25.1	74620843	74639920	-1.46115	0.143973	0.839755	FALSE	FALSE	Trans (>250 kb)			0.246925
ENSG00000144395	CCDC150	2	q33.1	197504278	197628214	-1.46213	0.143706	0.839755	FALSE	FALSE	Trans (>250 kb)			0.174533
ENSG00000122912	SLC25A16	10	q21.3	70237756	70287231	-1.46233	0.14365	0.839755	FALSE	FALSE	Trans (>250 kb)			0.608989
ENSG00000162757	C1orf74	1	q32.2	209955661	209957904	-1.46297	0.143476	0.839755	FALSE	FALSE	Trans (>250 kb)			0.0832417
ENSG00000205795	CYS1	2	p25.1	10196907	10221071	-1.46348	0.143337	0.839755	FALSE	FALSE	Trans (>250 kb)			0.548895
ENSG00000183798	EMILIN3	20	q12	39988606	39995467	-1.46423	0.14313	0.839755	FALSE	FALSE	Trans (>250 kb)			0.617788
ENSG00000141552	ANAPC11	17	q25.3	79848666	79858867	-1.46451	0.143053	0.839755	FALSE	FALSE	Trans (>250 kb)			0.675182
ENSG00000188176	SMTNL2	17	p13.2	4487294	4511614	-1.46707	0.142356	0.838143	FALSE	FALSE	Trans (>250 kb)			0.715078
ENSG00000168078	PBK	8	p21.1	27667137	27695612	-1.4673	0.142295	0.83807	FALSE	FALSE	198634	rs867230	3.492e-17	0.235326
ENSG00000189299	FOXR2	X	p11.21	55649833	55652621	-1.46753	0.142231	0.837871	FALSE	FALSE	Trans (>250 kb)
ENSG00000132840	BHMT2	5	q14.1	78365540	78385289	-1.468	0.142104	0.837816	FALSE	FALSE	Trans (>250 kb)			0.823468
ENSG00000136881	BAAT	9	q31.1	104122699	104145801	-1.46801	0.142102	0.837816	FALSE	FALSE	Trans (>250 kb)			0.587391
ENSG00000166897	ELFN2	22	q13.1	37764000	37823505	-1.46824	0.142039	0.837816	FALSE	FALSE	Trans (>250 kb)			0.921558
ENSG00000162614	NEXN	1	p31.1	78354198	78409580	-1.46856	0.141951	0.837816	FALSE	FALSE	Trans (>250 kb)			0.575492
ENSG00000141543	EIF4A3	17	q25.3	78109013	78120982	-1.4686	0.141942	0.837816	FALSE	FALSE	Trans (>250 kb)			0.655084
ENSG00000074356	C17orf85	17	p13.2	3714460	3749545	-1.46866	0.141924	0.837816	FALSE	FALSE	Trans (>250 kb)			0.847965
ENSG00000102897	LYRM1	16	p12.3	20911190	20936328	-1.46869	0.141916	0.837816	FALSE	FALSE	Trans (>250 kb)			0.134637
ENSG00000136514	RTP4	3	q27.3	187086120	187089864	-1.47063	0.141392	0.837699	FALSE	FALSE	Trans (>250 kb)			0.510399
ENSG00000134248	LAMTOR5	1	p13.3	110943871	110950564	-1.47116	0.141247	0.837699	FALSE	FALSE	Trans (>250 kb)			0.451705
ENSG00000173546	CSPG4	15	q24.2	75966663	76005189	-1.47132	0.141204	0.837699	FALSE	FALSE	Trans (>250 kb)			0.049845
ENSG00000145107	TM4SF19	3	q29	196046213	196065374	-1.47142	0.141177	0.837699	FALSE	FALSE	Trans (>250 kb)			0.610089
ENSG00000116497	S100PBP	1	p35.1	33282368	33324476	-1.47184	0.141065	0.837699	FALSE	FALSE	Trans (>250 kb)			0.861064
ENSG00000126838	PZP	12	p13.31	9301436	9360966	-1.47215	0.140981	0.837699	FALSE	FALSE	Trans (>250 kb)
ENSG00000196793	ZNF239	10	q11.21	44051792	44070066	-1.47271	0.14083	0.837699	FALSE	FALSE	Trans (>250 kb)			0.919158
ENSG00000143315	PIGM	1	q23.2	159997462	160001783	-1.47292	0.140772	0.837699	FALSE	FALSE	Trans (>250 kb)			0.60439
ENSG00000037897	METTL1	12	q14.1	58162254	58166576	-1.47306	0.140735	0.837699	FALSE	FALSE	Trans (>250 kb)			0.540696
ENSG00000175779	C15orf53	15	q14	38988799	38992239	-1.47316	0.140707	0.837699	FALSE	FALSE	Trans (>250 kb)			0.139736
ENSG00000100362	PVALB	22	q12.3	37196728	37215523	-1.47322	0.140693	0.837699	FALSE	FALSE	Trans (>250 kb)			0.423308
ENSG00000245888	CTD-3203P2.2	16	p12.1	27279526	27301813	-1.47351	0.140612	0.837699	FALSE	FALSE	Trans (>250 kb)			0.631587
ENSG00000214097	SMCO1	3	q29	196233748	196242237	-1.47353	0.140609	0.837699	FALSE	FALSE	Trans (>250 kb)			0.713179
ENSG00000137573	SULF1	8	q13.2	70378859	70573150	-1.47376	0.140545	0.837699	FALSE	FALSE	Trans (>250 kb)			0.648585
ENSG00000253304	TMEM200B	1	p35.3	29445940	29450447	-1.47385	0.140521	0.837699	FALSE	FALSE	Trans (>250 kb)			0.0705429
ENSG00000250423	KIAA1210	X	q24	118212598	118284542	-1.47397	0.14049	0.837699	FALSE	FALSE	Trans (>250 kb)
ENSG00000165501	LRR1	14	q21.3	50065415	50081390	-1.47464	0.14031	0.837699	FALSE	FALSE	Trans (>250 kb)			0.943056
ENSG00000178795	GDPD4	11	q13.5	76927603	77012732	-1.47469	0.140296	0.837699	FALSE	FALSE	Trans (>250 kb)			0.251525
ENSG00000154065	ANKRD29	18	q11.2	21178890	21242849	-1.47482	0.140262	0.837699	FALSE	FALSE	Trans (>250 kb)			0.682182
ENSG00000122145	TBX22	X	q21.1	79270255	79287268	-1.47562	0.140045	0.837699	FALSE	FALSE	Trans (>250 kb)
ENSG00000186103	ARGFX	3	q13.33	121289551	121305481	-1.47601	0.139942	0.837699	FALSE	FALSE	Trans (>250 kb)			0.973253
ENSG00000263264	CTB-133G6.1	19	p13.2	7413848	7448271	-1.47655	0.139796	0.837569	FALSE	FALSE	Trans (>250 kb)			0.626687
ENSG00000206190	ATP10A	15	q12	25922420	26110317	-1.47734	0.139584	0.836784	FALSE	FALSE	Trans (>250 kb)			0.541996
ENSG00000100473	COCH	14	q12	31343720	31364271	-1.47837	0.139309	0.835765	FALSE	FALSE	Trans (>250 kb)			0.607789
ENSG00000183780	SLC35F3	1	q42.2	234040679	234460262	-1.47844	0.139289	0.835765	FALSE	FALSE	Trans (>250 kb)			0.29772
ENSG00000155592	ZKSCAN2	16	p12.1	25247322	25269252	-1.47861	0.139245	0.835765	FALSE	FALSE	Trans (>250 kb)			0.139536
ENSG00000119650	IFT43	14	q24.3	76368479	76550928	-1.47863	0.139238	0.835765	FALSE	FALSE	Trans (>250 kb)			0.392411
ENSG00000115541	HSPE1	2	q33.1	198364718	198368181	-1.47914	0.139102	0.835765	FALSE	FALSE	Trans (>250 kb)			0.368413
ENSG00000135976	ANKRD36	2	q11.2	97779233	97930258	-1.47921	0.139084	0.835765	FALSE	FALSE	Trans (>250 kb)			0.571793
ENSG00000198574	SH2D1B	1	q23.3	162365056	162381928	-1.47942	0.139027	0.835765	FALSE	FALSE	Trans (>250 kb)			0.0921408
ENSG00000138821	SLC39A8	4	q24	103172198	103352415	-1.47999	0.138877	0.835765	FALSE	FALSE	Trans (>250 kb)			0.572793
ENSG00000183971	NPW	16	p13.3	2059927	2070756	-1.48013	0.13884	0.835765	FALSE	FALSE	Trans (>250 kb)			0.430507
ENSG00000102078	SLC25A14	X	q26.1	129473874	129507335	-1.48161	0.138444	0.835699	FALSE	FALSE	Trans (>250 kb)
ENSG00000204700	OR2J2	6	p22.1	29141311	29142351	-1.48247	0.138216	0.834989	FALSE	FALSE	Trans (>250 kb)			0.541696
ENSG00000144891	AGTR1	3	q24	148415571	148460795	-1.4832	0.138022	0.834738	FALSE	FALSE	Trans (>250 kb)			0.726977
ENSG00000122121	XPNPEP2	X	q26.1	128872950	128903514	-1.48322	0.138017	0.834738	FALSE	FALSE	Trans (>250 kb)
ENSG00000114107	CEP70	3	q22.3	138213186	138313380	-1.48375	0.137876	0.83457	FALSE	FALSE	Trans (>250 kb)			0.309819
ENSG00000205592	MUC19	12	q12	40787197	40964632	-1.48397	0.137817	0.834507	FALSE	FALSE	Trans (>250 kb)			0.294921
ENSG00000142089	IFITM3	11	p15.5	319669	327537	-1.48452	0.13767	0.834268	FALSE	FALSE	Trans (>250 kb)			0.838366
ENSG00000158402	CDC25C	5	q31.2	137620954	137674044	-1.48478	0.137603	0.834268	FALSE	FALSE	Trans (>250 kb)			0.19893
ENSG00000177685	EFCAB4A	11	p15.5	826144	831991	-1.48495	0.137556	0.834268	FALSE	FALSE	Trans (>250 kb)			0.722878
ENSG00000177054	ZDHHC13	11	p15.1	19138646	19197969	-1.48505	0.13753	0.834268	FALSE	FALSE	Trans (>250 kb)			0.761974
ENSG00000254598	CSNK2A3	11	p15.3	11373489	11374904	-1.48521	0.137487	0.834268	FALSE	FALSE	Trans (>250 kb)			0.533097
ENSG00000160471	COX6B2	19	q13.42	55860674	55866182	-1.48541	0.137436	0.834268	FALSE	FALSE	Trans (>250 kb)			0.466503
ENSG00000109255	NMU	4	q12	56461396	56502865	-1.48594	0.137296	0.834268	FALSE	FALSE	Trans (>250 kb)			0.928757
ENSG00000188011	CXXC11	2	q37.3	242811752	242815975	-1.48668	0.1371	0.834134	FALSE	FALSE	Trans (>250 kb)			0.707679
ENSG00000108423	TUBD1	17	q23.1	57936851	57970304	-1.48693	0.137032	0.834134	FALSE	FALSE	Trans (>250 kb)			0.952655
ENSG00000203740	METTL11B	1	q24.2	170115142	170136931	-1.48698	0.137021	0.834134	FALSE	FALSE	Trans (>250 kb)			0.468703
ENSG00000117010	ZNF684	1	p34.2	40997233	41013841	-1.48705	0.137001	0.834134	FALSE	FALSE	Trans (>250 kb)			0.162834
ENSG00000160688	FLAD1	1	q21.3	154955814	154965587	-1.48736	0.136919	0.834134	FALSE	FALSE	Trans (>250 kb)			0.914659
ENSG00000213967	ZNF726	19	p12	24097678	24127961	-1.4874	0.13691	0.834134	FALSE	FALSE	Trans (>250 kb)			0.0817418
ENSG00000151572	ANO4	12	q23.1	101111304	101522419	-1.48787	0.136785	0.834075	FALSE	FALSE	Trans (>250 kb)			0.934457
ENSG00000158022	TRIM63	1	p36.11	26377795	26394927	-1.48802	0.136746	0.834075	FALSE	FALSE	Trans (>250 kb)			0.416408
ENSG00000153165	RGPD3	2	q12.2	107021446	107084832	-1.48899	0.13649	0.833451	FALSE	FALSE	Trans (>250 kb)			0.757074
ENSG00000183317	EPHA10	1	p34.3	38179552	38230805	-1.48929	0.136411	0.833451	FALSE	FALSE	Trans (>250 kb)			0.90276
ENSG00000175643	RMI2	16	p13.13	11343476	11445619	-1.48949	0.136357	0.833451	FALSE	FALSE	Trans (>250 kb)			0.29952
ENSG00000091651	ORC6	16	q11.2	46723555	46732306	-1.4901	0.136198	0.833393	FALSE	FALSE	Trans (>250 kb)			0.872663
ENSG00000231213	PLSCR5	3	q24	146294342	146324003	-1.49023	0.136163	0.833393	FALSE	FALSE	Trans (>250 kb)			0.987651
ENSG00000215455	KRTAP10-1	21	q22.3	45958864	45960078	-1.49041	0.136115	0.833393	FALSE	FALSE	Trans (>250 kb)			0.974053
ENSG00000237412	PRSS56	2	q37.1	233385173	233390422	-1.49048	0.136099	0.833393	FALSE	FALSE	Trans (>250 kb)			0.584292
ENSG00000224659	GAGE12J	X	p11.23	49178536	49185863	-1.49052	0.136087	0.833393	FALSE	FALSE	Trans (>250 kb)
ENSG00000114455	HHLA2	3	q13.13	108015376	108097132	-1.49054	0.136081	0.833393	FALSE	FALSE	Trans (>250 kb)			0.20083
ENSG00000147432	CHRNB3	8	p11.21	42552519	42592550	-1.49058	0.136073	0.833393	FALSE	FALSE	Trans (>250 kb)			0.955754
ENSG00000178175	ZNF366	5	q13.2	71738479	71803554	-1.49072	0.136034	0.833393	FALSE	FALSE	Trans (>250 kb)			0.119138
ENSG00000163395	IGFN1	1	q32.1	201159953	201198080	-1.49101	0.13596	0.833393	FALSE	FALSE	Trans (>250 kb)			0.747175
ENSG00000130312	MRPL34	19	p13.11	17403418	17417652	-1.49159	0.135806	0.833393	FALSE	FALSE	Trans (>250 kb)			0.108239
ENSG00000005073	HOXA11	7	p15.2	27221129	27224842	-1.49213	0.135665	0.833393	FALSE	FALSE	Trans (>250 kb)			0.889061
ENSG00000164418	GRIK2	6	q16.3	101846664	102517958	-1.49238	0.1356	0.833393	FALSE	FALSE	Trans (>250 kb)			0.648585
ENSG00000227234	SPANXB2	X	q27.1	140084756	140085871	-1.49409	0.135152	0.833081	FALSE	FALSE	Trans (>250 kb)
ENSG00000174446	SNAPC5	15	q22.31	66782473	66790151	-1.49418	0.135127	0.833081	FALSE	FALSE	Trans (>250 kb)			0.89616
ENSG00000206384	COL6A6	3	q22.1	130279178	130396999	-1.49465	0.135007	0.833081	FALSE	FALSE	Trans (>250 kb)			0.735976
ENSG00000173083	HPSE	4	q21.23	84213614	84256306	-1.49516	0.134872	0.832742	FALSE	FALSE	Trans (>250 kb)			0.277822
ENSG00000184459	BPIFC	22	q12.3	32809834	32860471	-1.49609	0.134631	0.832019	FALSE	FALSE	Trans (>250 kb)			0.432807
ENSG00000173409	ARV1	1	q42.2	231114727	231136341	-1.49618	0.134606	0.832019	FALSE	FALSE	Trans (>250 kb)			0.4987
ENSG00000081377	CDC14B	9	q22.33	99252523	99382112	-1.49629	0.134577	0.832019	FALSE	FALSE	Trans (>250 kb)			0.773373
ENSG00000138769	CDKL2	4	q21.1	76503215	76555900	-1.49637	0.134556	0.832019	FALSE	FALSE	Trans (>250 kb)			0.5043
ENSG00000157017	GHRL	3	p25.3	10327359	10334631	-1.49644	0.134539	0.832019	FALSE	FALSE	Trans (>250 kb)			0.443306
ENSG00000214415	GNAT3	7	q21.11	80087987	80141336	-1.49666	0.134481	0.832019	FALSE	FALSE	Trans (>250 kb)			0.352715
ENSG00000204682	CASC10	10	p12.31	21781587	21786191	-1.49698	0.134399	0.832019	FALSE	FALSE	Trans (>250 kb)			0.0292471
ENSG00000198021	SPANXA1	X	q27.2	140671796	140673133	-1.4971	0.134367	0.832019	FALSE	FALSE	Trans (>250 kb)
ENSG00000108961	RANGRF	17	p13.1	8191815	8193410	-1.49732	0.134309	0.832019	FALSE	FALSE	Trans (>250 kb)			0.510999
ENSG00000204176	SYT15	10	q11.22	46955444	46971400	-1.49742	0.134284	0.832019	FALSE	FALSE	Trans (>250 kb)			0.431707
ENSG00000164175	SLC45A2	5	p13.2	33944721	33984835	-1.49868	0.133956	0.832019	FALSE	FALSE	Trans (>250 kb)			0.291321
ENSG00000177854	TMEM187	X	q28	153237778	153248646	-1.49888	0.133906	0.832019	FALSE	FALSE	Trans (>250 kb)
ENSG00000175718	RBMXL3	X	q23	114423963	114427431	-1.49911	0.133845	0.832019	FALSE	FALSE	Trans (>250 kb)
ENSG00000187516	CXorf27	X	p11.4	37850070	37850569	-1.49966	0.133702	0.832019	FALSE	FALSE	Trans (>250 kb)
ENSG00000106789	CORO2A	9	q22.33	100883257	100954922	-1.50029	0.13354	0.831637	FALSE	FALSE	Trans (>250 kb)			0.244626
ENSG00000107317	PTGDS	9	q34.3	139871956	139879887	-1.50078	0.133414	0.8316	FALSE	FALSE	Trans (>250 kb)			0.862764
ENSG00000162654	GBP4	1	p22.2	89646831	89664615	-1.50082	0.133401	0.8316	FALSE	FALSE	Trans (>250 kb)			0.0654435
ENSG00000182899	RPL35A	3	q29	197676858	197683481	-1.50108	0.133336	0.831582	FALSE	FALSE	Trans (>250 kb)			0.147235
ENSG00000140945	CDH13	16	q23.3	82660408	83830204	-1.50126	0.133287	0.831582	FALSE	FALSE	Trans (>250 kb)			0.990851
ENSG00000116132	PRRX1	1	q24.2	170631869	170708560	-1.50151	0.133224	0.831582	FALSE	FALSE	Trans (>250 kb)			0.742376
ENSG00000116771	AGMAT	1	p36.21	15898848	15911605	-1.50177	0.133156	0.831447	FALSE	FALSE	Trans (>250 kb)			0.665583
ENSG00000145358	DDIT4L	4	q24	101107027	101111939	-1.50203	0.133088	0.83132	FALSE	FALSE	Trans (>250 kb)			0.161434
ENSG00000151923	TIAL1	10	q26.11	121334199	121356541	-1.50221	0.133042	0.831266	FALSE	FALSE	Trans (>250 kb)			0.0608439
ENSG00000169800	RBMY1F	Y	q11.223	24314689	24329129	-1.5023	0.133019	0.831266	FALSE	FALSE	Trans (>250 kb)
ENSG00000167711	SERPINF2	17	p13.3	1646130	1658562	-1.50237	0.133001	0.831266	FALSE	FALSE	Trans (>250 kb)			0.154235
ENSG00000150316	CWC15	11	q21	94695787	94706776	-1.50256	0.132952	0.831266	FALSE	FALSE	Trans (>250 kb)			0.807569
ENSG00000214978	RP11-477N12.3	17	p13.1	9694544	9725388	-1.50325	0.132774	0.831266	FALSE	FALSE	Trans (>250 kb)			0.0289471
ENSG00000182334	OR5P3	11	p15.4	7846584	7847519	-1.50335	0.132749	0.831266	FALSE	FALSE	Trans (>250 kb)			0.457404
ENSG00000258436	RNASE12	14	q11.2	21058352	21058982	-1.50379	0.132636	0.831266	FALSE	FALSE	Trans (>250 kb)			0.715678
ENSG00000188334	BSPH1	19	q13.33	48471303	48495427	-1.50403	0.132574	0.831266	FALSE	FALSE	Trans (>250 kb)			0.0674433
ENSG00000170373	CST1	20	p11.21	23728190	23731905	-1.50475	0.132387	0.831243	FALSE	FALSE	Trans (>250 kb)			0.684582
ENSG00000163626	COX18	4	q13.3	73921797	73935472	-1.50501	0.13232	0.831243	FALSE	FALSE	Trans (>250 kb)			0.958954
ENSG00000111203	ITFG2	12	p13.33	2921788	2968957	-1.50518	0.132277	0.831243	FALSE	FALSE	Trans (>250 kb)			0.0662434
ENSG00000146151	HMGCLL1	6	p12.1	55299167	55444012	-1.50595	0.13208	0.831207	FALSE	FALSE	Trans (>250 kb)			0.70438
ENSG00000160062	ZBTB8A	1	p35.1	33005028	33071540	-1.50604	0.132056	0.831207	FALSE	FALSE	Trans (>250 kb)			0.307519
ENSG00000250349	TM4SF2	X	p21.1	37208583	38546928	-1.50619	0.132017	0.831207	FALSE	FALSE	Trans (>250 kb)
ENSG00000253293	HOXA10	7	p15.2	27210210	27219880	-1.50661	0.131911	0.831207	FALSE	FALSE	Trans (>250 kb)			0.876762
ENSG00000176406	RIMS2	8	q22.3	104512976	105268322	-1.5067	0.131888	0.831207	FALSE	FALSE	Trans (>250 kb)			0.642886
ENSG00000253953	PCDHGB4	5	q31.3	140767452	140892546	-1.50704	0.1318	0.831207	FALSE	FALSE	Trans (>250 kb)			0.128437
ENSG00000183560	FOLR4	11	q21	94038759	94040887	-1.50707	0.131793	0.831207	FALSE	FALSE	Trans (>250 kb)			0.580692
ENSG00000251692	PTX4	16	p13.3	1535887	1538982	-1.50716	0.13177	0.831207	FALSE	FALSE	Trans (>250 kb)			0.677082
ENSG00000125931	CITED1	X	q13.1	71521488	71527037	-1.50764	0.131646	0.831207	FALSE	FALSE	Trans (>250 kb)
ENSG00000084090	STARD7	2	q11.2	96850597	96874563	-1.5077	0.131631	0.831207	FALSE	FALSE	Trans (>250 kb)			0.0135486
ENSG00000142973	CYP4B1	1	p33	47223510	47285085	-1.50778	0.131611	0.831207	FALSE	FALSE	Trans (>250 kb)			0.79987
ENSG00000106588	PSMA2	7	p14.1	42956460	42971822	-1.50791	0.131578	0.831207	FALSE	FALSE	Trans (>250 kb)			0.0787421
ENSG00000171060	C8orf74	8	p23.1	10530147	10558103	-1.50882	0.131345	0.831207	FALSE	FALSE	Trans (>250 kb)			0.706479
ENSG00000185608	MRPL40	22	q11.21	19419425	19423598	-1.50909	0.131277	0.831207	FALSE	FALSE	Trans (>250 kb)			0.169033
ENSG00000112578	BYSL	6	p21.1	41888926	41900784	-1.50961	0.131144	0.831207	FALSE	FALSE	Trans (>250 kb)			0.663684
ENSG00000196371	FUT4	11	q21	94277017	94283063	-1.51038	0.130947	0.831207	FALSE	FALSE	Trans (>250 kb)			0.166133
ENSG00000196748	CLPSL2	6	p21.31	35744371	35747329	-1.51089	0.130816	0.831207	FALSE	FALSE	Trans (>250 kb)			0.080142
ENSG00000186895	FGF3	11	q13.3	69624992	69633792	-1.51093	0.130807	0.831207	FALSE	FALSE	Trans (>250 kb)			0.327717
ENSG00000064989	CALCRL	2	q32.1	188207856	188313187	-1.51127	0.130719	0.831207	FALSE	FALSE	Trans (>250 kb)			0.0475452
ENSG00000076662	ICAM3	19	p13.2	10444452	10450499	-1.51141	0.130685	0.831207	FALSE	FALSE	Trans (>250 kb)			0.341916
ENSG00000188672	RHCE	1	p36.11	25688740	25756683	-1.51185	0.130572	0.831199	FALSE	FALSE	Trans (>250 kb)			0.640486
ENSG00000171102	OBP2B	9	q34.2	136080664	136084630	-1.51188	0.130564	0.831199	FALSE	FALSE	Trans (>250 kb)			0.505499
ENSG00000258928	RP11-463J10.2	14	q22.1	52382863	52385289	-1.51251	0.130403	0.831199	FALSE	FALSE	Trans (>250 kb)			0.485701
ENSG00000147883	CDKN2B	9	p21.3	22002902	22009362	-1.51318	0.130233	0.831199	FALSE	FALSE	Trans (>250 kb)			0.224328
ENSG00000018699	TTC27	2	p22.3	32853099	33046118	-1.51345	0.130165	0.831199	FALSE	FALSE	Trans (>250 kb)			0.112139
ENSG00000171219	CDC42BPG	11	q13.1	64590859	64612041	-1.51347	0.13016	0.831199	FALSE	FALSE	Trans (>250 kb)			0.473903
ENSG00000164344	KLKB1	4	q35.2	187130133	187179625	-1.51391	0.130048	0.831199	FALSE	FALSE	Trans (>250 kb)			0.723478
ENSG00000109208	SMR3A	4	q13.3	71226478	71232875	-1.5146	0.129875	0.831199	FALSE	FALSE	Trans (>250 kb)			0.559494
ENSG00000198573	SPANXC	X	q27.2	140335596	140336629	-1.51497	0.129781	0.831199	FALSE	FALSE	Trans (>250 kb)
ENSG00000203883	SOX18	20	q13.33	62679076	62680994	-1.51509	0.129749	0.831199	FALSE	FALSE	Trans (>250 kb)			0.336116
ENSG00000176723	ZNF843	16	p11.2	31445569	31454346	-1.51536	0.129681	0.831199	FALSE	FALSE	Trans (>250 kb)			0.794171
ENSG00000101882	NKAP	X	q24	119059014	119077735	-1.51558	0.129626	0.831199	FALSE	FALSE	Trans (>250 kb)
ENSG00000101773	RBBP8	18	q11.2	20378224	20606451	-1.51562	0.129616	0.831199	FALSE	FALSE	Trans (>250 kb)			0.611989
ENSG00000152904	GGPS1	1	q42.3	235490665	235507847	-1.516	0.12952	0.831199	FALSE	FALSE	Trans (>250 kb)			0.291021
ENSG00000107371	EXOSC3	9	p13.2	37766975	37801434	-1.51607	0.129502	0.831199	FALSE	FALSE	Trans (>250 kb)			0.886561
ENSG00000042813	ZPBP	7	p12.2	49890017	50160925	-1.51645	0.129406	0.831199	FALSE	FALSE	Trans (>250 kb)			0.257224
ENSG00000143416	SELENBP1	1	q21.3	151336778	151345209	-1.51664	0.129358	0.831199	FALSE	FALSE	Trans (>250 kb)			0.69918
ENSG00000257065	RP3-468K18.5	6	q24.2	144128229	144165754	-1.51723	0.129208	0.831199	FALSE	FALSE	Trans (>250 kb)			0.763574
ENSG00000173915	USMG5	10	q24.33	105148798	105156223	-1.51792	0.129036	0.830868	FALSE	FALSE	Trans (>250 kb)			0.725277
ENSG00000118733	OLFM3	1	p21.1	102268130	102462586	-1.51812	0.128984	0.830868	FALSE	FALSE	Trans (>250 kb)			0.162334
ENSG00000130052	STARD8	X	q13.1	67867508	67945684	-1.51886	0.128797	0.830421	FALSE	FALSE	Trans (>250 kb)
ENSG00000196659	TTC30B	2	q31.2	178413726	178417742	-1.51974	0.128577	0.829661	FALSE	FALSE	Trans (>250 kb)			0.0511449
ENSG00000189334	S100A14	1	q21.3	153586731	153589462	-1.5198	0.128562	0.829661	FALSE	FALSE	Trans (>250 kb)			0.858664
ENSG00000180881	CAPS2	12	q21.2	75669759	75784708	-1.52044	0.1284	0.829611	FALSE	FALSE	Trans (>250 kb)			0.889661
ENSG00000142632	ARHGEF19	1	p36.13	16524349	16539104	-1.52044	0.1284	0.829611	FALSE	FALSE	Trans (>250 kb)			0.928757
ENSG00000104613	INTS10	8	p21.3	19674651	19709594	-1.52073	0.128327	0.829611	FALSE	FALSE	Trans (>250 kb)			0.839366
ENSG00000178882	FAM101A	12	q24.31	124457788	124800570	-1.52085	0.128298	0.829611	FALSE	FALSE	Trans (>250 kb)			0.844566
ENSG00000229474	PATL2	15	q21.1	44957930	45003514	-1.52108	0.128239	0.829611	FALSE	FALSE	Trans (>250 kb)			0.856564
ENSG00000154263	ABCA10	17	q24.3	67143355	67240987	-1.52112	0.128229	0.829611	FALSE	FALSE	Trans (>250 kb)			0.392911
ENSG00000173175	ADCY5	3	q21.1	123001143	123168605	-1.52158	0.128115	0.829611	FALSE	FALSE	Trans (>250 kb)			0.0354465
ENSG00000187581	COX8C	14	q32.12	93813537	93814702	-1.52178	0.128063	0.829611	FALSE	FALSE	Trans (>250 kb)			0.791971
ENSG00000178522	AMBN	4	q13.3	71457973	71473005	-1.52198	0.128014	0.829611	FALSE	FALSE	Trans (>250 kb)			0.340616
ENSG00000268080	AC016885.1	8	q22.1	94241867	94242388	-1.52265	0.127847	0.829328	FALSE	FALSE	Trans (>250 kb)			0.485601
ENSG00000108559	NUP88	17	p13.2	5264258	5323480	-1.52286	0.127794	0.829328	FALSE	FALSE	Trans (>250 kb)			0.0112489
ENSG00000134775	FHOD3	18	q12.2	33877677	34360018	-1.52315	0.127722	0.829278	FALSE	FALSE	Trans (>250 kb)			0.763274
ENSG00000112964	GHR	5	p13.1	42423879	42721979	-1.52316	0.127719	0.829278	FALSE	FALSE	Trans (>250 kb)			0.932057
ENSG00000137434	C6orf52	6	p24.2	10671651	10695030	-1.52329	0.127687	0.829278	FALSE	FALSE	Trans (>250 kb)			0.177032
ENSG00000170074	FAM153A	5	q35.3	177134982	177210399	-1.52341	0.127655	0.829278	FALSE	FALSE	Trans (>250 kb)			0.286021
ENSG00000133661	SFTPD	10	q22.3	81697496	81742370	-1.52379	0.127561	0.829278	FALSE	FALSE	Trans (>250 kb)			0.039646
ENSG00000147586	MRPS28	8	q21.13	80830952	80942524	-1.52407	0.127492	0.829278	FALSE	FALSE	Trans (>250 kb)			0.331417
ENSG00000119929	CUTC	10	q24.2	101462315	101515891	-1.52438	0.127414	0.829278	FALSE	FALSE	Trans (>250 kb)			0.576892
ENSG00000104415	WISP1	8	q24.22	134203282	134242587	-1.52469	0.127338	0.829278	FALSE	FALSE	Trans (>250 kb)			0.389411
ENSG00000126814	TRMT5	14	q23.1	61438169	61448076	-1.52479	0.127311	0.829278	FALSE	FALSE	Trans (>250 kb)			0.839766
ENSG00000156968	MPV17L	16	p13.11	15489611	15507125	-1.52482	0.127305	0.829278	FALSE	FALSE	Trans (>250 kb)			0.964454
ENSG00000101349	PAK7	20	p12.2	9518036	9819689	-1.52482	0.127304	0.829278	FALSE	FALSE	Trans (>250 kb)			0.435306
ENSG00000188155	KRTAP10-6	21	q22.3	46011149	46012386	-1.52581	0.127057	0.829278	FALSE	FALSE	Trans (>250 kb)			0.750275
ENSG00000124406	ATP8A1	4	p13	42410390	42659122	-1.52585	0.127047	0.829278	FALSE	FALSE	Trans (>250 kb)			0.20073
ENSG00000198732	SMOC1	14	q24.2	70320848	70499083	-1.52682	0.126806	0.828919	FALSE	FALSE	Trans (>250 kb)			0.185531
ENSG00000106615	RHEB	7	q36.1	151163098	151217206	-1.52718	0.126716	0.828915	FALSE	FALSE	Trans (>250 kb)			0.727577
ENSG00000108878	CACNG1	17	q24.2	65040706	65052909	-1.52808	0.126493	0.827996	FALSE	FALSE	Trans (>250 kb)			0.862164
ENSG00000241106	HLA-DOB	6	p21.32	32780540	32784825	-1.52808	0.126492	0.827996	FALSE	FALSE	205027	rs9271060	1.693e-08	0.000826891
ENSG00000179674	ARL14	3	q25.33	160394948	160396233	-1.52866	0.126349	0.827996	FALSE	FALSE	Trans (>250 kb)			0.573493
ENSG00000112562	SMOC2	6	q27	168841831	169073984	-1.52869	0.126342	0.827996	FALSE	FALSE	Trans (>250 kb)			0.631787
ENSG00000173838	Mar-10	17	q23.2	60778675	60885705	-1.52869	0.126342	0.827996	FALSE	FALSE	Trans (>250 kb)			0.0149485
ENSG00000090263	MRPS33	7	q34	140705854	140715028	-1.52886	0.1263	0.827996	FALSE	FALSE	Trans (>250 kb)			0.962954
ENSG00000065717	TLE2	19	p13.3	2997636	3047633	-1.52945	0.126152	0.827996	FALSE	FALSE	Trans (>250 kb)			0.441606
ENSG00000203943	SAMD13	1	p31.1	84764049	84855640	-1.53	0.126017	0.827748	FALSE	FALSE	Trans (>250 kb)			0.693981
ENSG00000125885	MCM8	20	p12.3	5931298	5975852	-1.5304	0.125918	0.827748	FALSE	FALSE	Trans (>250 kb)			0.507499
ENSG00000139292	LGR5	12	q21.1	71833550	71980090	-1.53122	0.125715	0.827104	FALSE	FALSE	Trans (>250 kb)			0.640986
ENSG00000128040	SPINK2	4	q12	57676026	57687908	-1.53124	0.125711	0.827104	FALSE	FALSE	Trans (>250 kb)			0.347515
ENSG00000177425	PAWR	12	q21.2	79968759	80084877	-1.53141	0.125669	0.827104	FALSE	FALSE	Trans (>250 kb)			0.626887
ENSG00000151136	BTBD11	12	q23.3	107712190	108053419	-1.53238	0.125429	0.827104	FALSE	FALSE	Trans (>250 kb)			0.5035
ENSG00000152128	TMEM163	2	q21.3	135213330	135476570	-1.5325	0.125399	0.827104	FALSE	FALSE	Trans (>250 kb)			0.0212479
ENSG00000188428	BLOC1S5	6	p24.3	8013800	8064647	-1.53252	0.125394	0.827104	FALSE	FALSE	Trans (>250 kb)			0.638886
ENSG00000149735	GPHA2	11	q13.1	64701943	64703360	-1.53299	0.125278	0.827104	FALSE	FALSE	Trans (>250 kb)			0.244626
ENSG00000184076	UQCR10	22	q12.2	30163358	30166402	-1.53308	0.125256	0.827104	FALSE	FALSE	Trans (>250 kb)			0.380412
ENSG00000185272	RBM11	21	q11.2	15588451	15600693	-1.5341	0.125006	0.827104	FALSE	FALSE	Trans (>250 kb)			0.519098
ENSG00000169676	DRD5	4	p16.1	9783258	9785632	-1.53427	0.124963	0.827104	FALSE	FALSE	Trans (>250 kb)			0.650585
ENSG00000131174	COX7B	X	q21.1	77154935	77162870	-1.53468	0.124862	0.827104	FALSE	FALSE	Trans (>250 kb)
ENSG00000185823	NPAP1	15	q11.2	24920541	24928593	-1.53529	0.124713	0.827104	FALSE	FALSE	Trans (>250 kb)			0.540596
ENSG00000049883	PTCD2	5	q13.2	71616194	71656052	-1.53574	0.124602	0.826899	FALSE	FALSE	Trans (>250 kb)			0.0294471
ENSG00000159495	TGM7	15	q15.2	43568478	43594453	-1.53597	0.124546	0.826729	FALSE	FALSE	Trans (>250 kb)			0.412209
ENSG00000198483	ANKRD35	1	q21.1	145549230	145568526	-1.53606	0.124525	0.826729	FALSE	FALSE	Trans (>250 kb)			0.736976
ENSG00000171505	OR1N1	9	q33.2	125288637	125289572	-1.53684	0.124333	0.825961	FALSE	FALSE	Trans (>250 kb)			0.584792
ENSG00000116670	MAD2L2	1	p36.22	11734537	11751707	-1.53752	0.124167	0.825936	FALSE	FALSE	Trans (>250 kb)			0.154135
ENSG00000147041	SYTL5	X	p11.4	37865835	37988072	-1.53766	0.124132	0.825936	FALSE	FALSE	Trans (>250 kb)
ENSG00000137992	DBT	1	p21.2	100652475	100715390	-1.53864	0.123893	0.825158	FALSE	FALSE	Trans (>250 kb)			0.605789
ENSG00000165238	WNK2	9	q22.31	95947198	96082854	-1.54019	0.123515	0.823908	FALSE	FALSE	Trans (>250 kb)			0.963154
ENSG00000189129	PLAC9	10	q22.3	81891438	81905115	-1.5403	0.123488	0.823908	FALSE	FALSE	Trans (>250 kb)			0.140636
ENSG00000261701	HPR	16	q22.2	72088522	72111145	-1.54042	0.123458	0.823908	FALSE	FALSE	Trans (>250 kb)			0.0948405
ENSG00000187026	KRTAP21-2	21	q22.11	32119112	32119551	-1.5408	0.123365	0.823874	FALSE	FALSE	Trans (>250 kb)			0.658284
ENSG00000013573	DDX11	12	p11.21	31226779	31257725	-1.54089	0.123343	0.823874	FALSE	FALSE	Trans (>250 kb)			0.429907
ENSG00000132185	FCRLA	1	q23.3	161676762	161684142	-1.54098	0.123321	0.823874	FALSE	FALSE	Trans (>250 kb)			0.343816
ENSG00000018236	CNTN1	12	q12	41086244	41466220	-1.54176	0.123132	0.823521	FALSE	FALSE	Trans (>250 kb)			0.779572
ENSG00000064270	ATP2C2	16	q24.1	84402133	84497793	-1.54195	0.123085	0.823521	FALSE	FALSE	Trans (>250 kb)			0.326417
ENSG00000168907	PLA2G4F	15	q15.1	42433332	42448839	-1.54203	0.123067	0.823521	FALSE	FALSE	Trans (>250 kb)			0.524998
ENSG00000073754	CD5L	1	q23.1	157800704	157868046	-1.54231	0.122999	0.823521	FALSE	FALSE	Trans (>250 kb)			0.779372
ENSG00000107672	NSMCE4A	10	q26.13	123716603	123734732	-1.5433	0.122757	0.82348	FALSE	FALSE	Trans (>250 kb)			0.806769
ENSG00000102128	RAB40AL	X	q22.1	102192200	102193228	-1.5437	0.122662	0.82348	FALSE	FALSE	Trans (>250 kb)
ENSG00000238244	GABARAPL3	15	q26.1	90890819	90892669	-1.54456	0.122452	0.823068	FALSE	FALSE	Trans (>250 kb)			0.69558
ENSG00000229415	SFTA3	14	q13.3	36942493	36983034	-1.54458	0.122447	0.823068	FALSE	FALSE	Trans (>250 kb)			0.939256
ENSG00000205108	FAM205A	9	p13.3	34723052	34729464	-1.54483	0.122388	0.823068	FALSE	FALSE	Trans (>250 kb)			0.0268473
ENSG00000162194	C11orf48	11	q12.3	62430287	62439727	-1.54487	0.122378	0.823068	FALSE	FALSE	Trans (>250 kb)			0.550095
ENSG00000066230	SLC9A3	5	p15.33	473425	524447	-1.54488	0.122375	0.823068	FALSE	FALSE	Trans (>250 kb)			0.0514449
ENSG00000164941	INTS8	8	q22.1	95825539	95893974	-1.54497	0.122353	0.823068	FALSE	FALSE	Trans (>250 kb)			0.0427457
ENSG00000162374	ELAVL4	1	p33	50513686	50669458	-1.54552	0.12222	0.823068	FALSE	FALSE	Trans (>250 kb)			0.0385461
ENSG00000256073	C21orf119	21	q22.11	33765439	33766254	-1.54555	0.122213	0.823068	FALSE	FALSE	Trans (>250 kb)			0.794371
ENSG00000069535	MAOB	X	p11.3	43625858	43741693	-1.54566	0.122188	0.823068	FALSE	FALSE	Trans (>250 kb)
ENSG00000167842	MIS12	17	p13.2	5389605	5394134	-1.54585	0.12214	0.823068	FALSE	FALSE	Trans (>250 kb)			0.774873
ENSG00000132561	MATN2	8	q22.1	98881068	99048944	-1.54591	0.122125	0.823068	FALSE	FALSE	Trans (>250 kb)			0.210929
ENSG00000178397	FAM220A	7	p22.1	6369040	6388612	-1.54629	0.122035	0.823068	FALSE	FALSE	Trans (>250 kb)			0.00744926
ENSG00000171489	SPACA5	X	p11.23	47863734	47869126	-1.54643	0.122	0.823068	FALSE	FALSE	Trans (>250 kb)
ENSG00000217442	SYCE3	22	q13.33	50989541	51001334	-1.54676	0.121921	0.823068	FALSE	FALSE	Trans (>250 kb)			0.283222
ENSG00000104341	LAPTM4B	8	q22.1	98787285	98865241	-1.54719	0.121818	0.823068	FALSE	FALSE	Trans (>250 kb)			0.272123
ENSG00000143942	CHAC2	2	p16.2	53994929	54002333	-1.54721	0.121813	0.823068	FALSE	FALSE	Trans (>250 kb)			0.716178
ENSG00000136003	ISCU	12	q23.3	108956358	108963160	-1.54734	0.121782	0.823068	FALSE	FALSE	Trans (>250 kb)			0.371213
ENSG00000179397	C1orf101	1	q44	244617679	244804479	-1.5478	0.12167	0.823068	FALSE	FALSE	Trans (>250 kb)			0.255224
ENSG00000236279	CLEC2L	7	q34	139208602	139229730	-1.54859	0.121479	0.823068	FALSE	FALSE	Trans (>250 kb)			0.00374963
ENSG00000212122	TSSK1B	5	q22.2	112768251	112770728	-1.5496	0.121237	0.823068	FALSE	FALSE	Trans (>250 kb)			0.00464954
ENSG00000177511	ST8SIA3	18	q21.31	55018044	55038962	-1.54986	0.121174	0.823068	FALSE	FALSE	Trans (>250 kb)			0.178932
ENSG00000128645	HOXD1	2	q31.1	177053307	177055688	-1.55136	0.120816	0.823068	FALSE	FALSE	Trans (>250 kb)			0.126537
ENSG00000186994	KANK3	19	p13.2	8387468	8408146	-1.55138	0.120812	0.823068	FALSE	FALSE	Trans (>250 kb)			0.0845415
ENSG00000116985	BMP8B	1	p34.2	40222854	40254533	-1.55169	0.120736	0.823068	FALSE	FALSE	Trans (>250 kb)			0.229127
ENSG00000127241	MASP1	3	q27.3	186935942	187009810	-1.5527	0.120496	0.823068	FALSE	FALSE	Trans (>250 kb)			0.773473
ENSG00000134201	GSTM5	1	p13.3	110254864	110318050	-1.55292	0.120443	0.823068	FALSE	FALSE	Trans (>250 kb)			0.437206
ENSG00000138035	PNPT1	2	p16.1	55861400	55921045	-1.553	0.120424	0.823068	FALSE	FALSE	Trans (>250 kb)			0.189431
ENSG00000117395	EBNA1BP2	1	p34.2	43629846	43736607	-1.55353	0.120296	0.822579	FALSE	FALSE	Trans (>250 kb)			0.547795
ENSG00000172232	AZU1	19	p13.3	825097	832017	-1.5537	0.120257	0.822579	FALSE	FALSE	215061	rs4147910	9.272e-09	0.284522
ENSG00000121570	DPPA4	3	q13.13	109044988	109056419	-1.55423	0.12013	0.822579	FALSE	FALSE	Trans (>250 kb)			0.0743426
ENSG00000196156	KRTAP4-3	17	q21.2	39323484	39324424	-1.55427	0.120121	0.822579	FALSE	FALSE	Trans (>250 kb)			0.748375
ENSG00000255692	RP1-127H14.3	12	q24.23	120137573	120138816	-1.55439	0.120092	0.822579	FALSE	FALSE	Trans (>250 kb)			0.710679
ENSG00000108823	SGCA	17	q21.33	48241575	48253292	-1.55631	0.119635	0.822579	FALSE	FALSE	Trans (>250 kb)			0.4963
ENSG00000160801	PTH1R	3	p21.31	46919236	46945287	-1.5566	0.119566	0.822579	FALSE	FALSE	Trans (>250 kb)			0.488501
ENSG00000176209	SMIM19	8	p11.21	42396298	42409603	-1.55729	0.119403	0.822478	FALSE	FALSE	Trans (>250 kb)			0.00414959
ENSG00000188352	FOCAD	9	p21.3	20658308	20995954	-1.55758	0.119333	0.822268	FALSE	FALSE	Trans (>250 kb)			0.388711
ENSG00000159248	GJD2	15	q14	35043233	35047166	-1.55786	0.119266	0.822096	FALSE	FALSE	Trans (>250 kb)			0.786071
ENSG00000180708	OR10K2	1	q23.1	158389718	158390656	-1.55793	0.119249	0.822096	FALSE	FALSE	Trans (>250 kb)			0.380412
ENSG00000171735	CAMTA1	1	p36.31	6845384	7829766	-1.55797	0.11924	0.822096	FALSE	FALSE	Trans (>250 kb)			0.687181
ENSG00000153779	TGIF2LX	X	q21.31	89176881	89177882	-1.55816	0.119196	0.822096	FALSE	FALSE	Trans (>250 kb)
ENSG00000109534	GAR1	4	q25	110736666	110745893	-1.55833	0.119155	0.822096	FALSE	FALSE	Trans (>250 kb)			0.505699
ENSG00000203950	FAM127B	X	q26.3	134184962	134186226	-1.55877	0.119052	0.822096	FALSE	FALSE	Trans (>250 kb)
ENSG00000264058	KRT222	17	q21.2	38785049	38821393	-1.55916	0.118958	0.821963	FALSE	FALSE	Trans (>250 kb)			0.862564
ENSG00000119632	IFI27L2	14	q32.12	94594116	94596590	-1.55937	0.118908	0.821963	FALSE	FALSE	Trans (>250 kb)			0.450205
ENSG00000111432	FZD10	12	q24.33	130647004	130650285	-1.55975	0.118819	0.821963	FALSE	FALSE	Trans (>250 kb)			0.248525
ENSG00000182489	XKRX	X	q22.1	100168431	100184422	-1.56015	0.118725	0.821963	FALSE	FALSE	Trans (>250 kb)
ENSG00000267881	CEA	19	q13.2	42212531	42265190	-1.56055	0.118631	0.821824	FALSE	FALSE	Trans (>250 kb)			0.452705
ENSG00000255582	OR10G2	14	q11.2	22101992	22103096	-1.56076	0.11858	0.821824	FALSE	FALSE	Trans (>250 kb)			0.913759
ENSG00000156006	NAT2	8	p22	18248755	18258728	-1.56094	0.118539	0.821824	FALSE	FALSE	Trans (>250 kb)			0.231727
ENSG00000140481	CCDC33	15	q24.1	74509613	74628813	-1.56114	0.11849	0.821824	FALSE	FALSE	Trans (>250 kb)			0.380412
ENSG00000131697	NPHP4	1	p36.31	5922871	6052533	-1.56333	0.117974	0.821419	FALSE	FALSE	Trans (>250 kb)			0.592591
ENSG00000126216	TUBGCP3	13	q34	113139325	113242481	-1.56397	0.117823	0.821156	FALSE	FALSE	Trans (>250 kb)			0.246225
ENSG00000174428	GTF2IRD2B	7	q11.23	74508364	74565623	-1.56569	0.11742	0.820635	FALSE	FALSE	Trans (>250 kb)			0.40281
ENSG00000141569	TRIM65	17	q25.1	73876416	73893084	-1.56578	0.117399	0.820635	FALSE	FALSE	Trans (>250 kb)			0.640286
ENSG00000168802	CHTF8	16	q22.1	69151913	69166487	-1.56586	0.117382	0.820635	FALSE	FALSE	Trans (>250 kb)			0.809169
ENSG00000164920	OSR2	8	q22.2	99956631	99964332	-1.56601	0.117345	0.820635	FALSE	FALSE	Trans (>250 kb)			0.163334
ENSG00000114796	KLHL24	3	q27.1	183353356	183402265	-1.56613	0.117319	0.820635	FALSE	FALSE	Trans (>250 kb)			0.566593
ENSG00000186314	PRELID2	5	q32	144851362	145214932	-1.56624	0.117292	0.820635	FALSE	FALSE	Trans (>250 kb)			0.225527
ENSG00000160188	RSPH1	21	q22.3	43892596	43916464	-1.56646	0.117242	0.820635	FALSE	FALSE	Trans (>250 kb)			0.19863
ENSG00000115525	ST3GAL5	2	p11.2	86066267	86116137	-1.56801	0.11688	0.820587	FALSE	FALSE	Trans (>250 kb)			0.294621
ENSG00000178297	TMPRSS9	19	p13.3	2389769	2426237	-1.56846	0.116773	0.820545	FALSE	FALSE	Trans (>250 kb)			0.465703
ENSG00000144401	METTL21A	2	q33.3	208445355	208490652	-1.56895	0.116659	0.820545	FALSE	FALSE	Trans (>250 kb)			0.984552
ENSG00000181817	LSM10	1	p34.3	36856839	36863493	-1.56953	0.116524	0.819989	FALSE	FALSE	Trans (>250 kb)			0.116538
ENSG00000071677	PRLH	2	q37.3	238475217	238475818	-1.56996	0.116425	0.819781	FALSE	FALSE	Trans (>250 kb)			0.559194
ENSG00000164306	PRIMPOL	4	q35.1	185570767	185616117	-1.57047	0.116307	0.819608	FALSE	FALSE	Trans (>250 kb)			0.923558
ENSG00000103510	KAT8	16	p11.2	31127075	31142714	-1.57118	0.116141	0.819068	FALSE	FALSE	Trans (>250 kb)			0.0228477
ENSG00000168653	NDUFS5	1	p34.3	39491990	39500308	-1.57202	0.115946	0.8183	FALSE	FALSE	Trans (>250 kb)			0.791071
ENSG00000216921	AC131097.4	2	q37.3	242836136	242844702	-1.57222	0.1159	0.8183	FALSE	FALSE	Trans (>250 kb)			0.687781
ENSG00000172940	SLC22A13	3	p22.2	38307303	38319806	-1.57224	0.115895	0.8183	FALSE	FALSE	Trans (>250 kb)			0.261824
ENSG00000127743	IL17B	5	q32	148750887	148783765	-1.57368	0.11556	0.816758	FALSE	FALSE	Trans (>250 kb)			0.992051
ENSG00000143858	SYT2	1	q32.1	202559724	202679545	-1.57384	0.115525	0.816758	FALSE	FALSE	Trans (>250 kb)			0.487501
ENSG00000188917	TRMT2B	X	q22.1	100264335	100307105	-1.57412	0.115461	0.816758	FALSE	FALSE	Trans (>250 kb)
ENSG00000116016	EPAS1	2	p21	46520806	46613836	-1.57439	0.115398	0.816758	FALSE	FALSE	Trans (>250 kb)			0.653185
ENSG00000103067	ESRP2	16	q22.1	68263014	68272005	-1.57536	0.115173	0.815725	FALSE	FALSE	Trans (>250 kb)			0.915858
ENSG00000170955	PRKCDBP	11	p15.4	6340176	6341877	-1.57541	0.115162	0.815725	FALSE	FALSE	Trans (>250 kb)			0.755874
ENSG00000240583	AQP1	7	p14.3	30893010	30965131	-1.57567	0.115102	0.815725	FALSE	FALSE	Trans (>250 kb)			0.478702
ENSG00000189298	ZKSCAN3	6	p22.1	28317691	28336947	-1.5758	0.115073	0.815725	FALSE	FALSE	Trans (>250 kb)			0.639486
ENSG00000176222	ZNF404	19	q13.31	44376515	44405537	-1.57588	0.115052	0.815725	FALSE	FALSE	Trans (>250 kb)			0.0205479
ENSG00000184785	SMIM10	X	q26.3	134124968	134126501	-1.57716	0.114758	0.815725	FALSE	FALSE	Trans (>250 kb)
ENSG00000140600	SH3GL3	15	q25.2	84115980	84287495	-1.57806	0.114552	0.815563	FALSE	FALSE	Trans (>250 kb)			0.5032
ENSG00000131143	COX4I1	16	q24.1	85832239	85840650	-1.57914	0.114303	0.814372	FALSE	FALSE	Trans (>250 kb)			0.39621
ENSG00000187955	COL14A1	8	q24.12	121072019	121384275	-1.57938	0.114249	0.814254	FALSE	FALSE	Trans (>250 kb)			0.792771
ENSG00000149043	SYT8	11	p15.5	1848709	1858751	-1.5795	0.114222	0.814254	FALSE	FALSE	Trans (>250 kb)			0.573393
ENSG00000019186	CYP24A1	20	q13.2	52769988	52790512	-1.5797	0.114175	0.814254	FALSE	FALSE	Trans (>250 kb)			0.713079
ENSG00000143493	INTS7	1	q32.3	212113741	212208884	-1.57987	0.114137	0.814254	FALSE	FALSE	Trans (>250 kb)			0.121938
ENSG00000175868	CALCB	11	p15.2	14926543	15103888	-1.5806	0.113969	0.813458	FALSE	FALSE	Trans (>250 kb)			0.960454
ENSG00000248485	PCP4L1	1	q23.3	161228517	161255240	-1.58185	0.113684	0.812944	FALSE	FALSE	Trans (>250 kb)			0.576692
ENSG00000123552	USP45	6	q16.2	99880190	99969604	-1.58216	0.113614	0.812729	FALSE	FALSE	Trans (>250 kb)			0.208929
ENSG00000189184	PCDH18	4	q28.3	138440072	138453648	-1.58314	0.11339	0.812332	FALSE	FALSE	Trans (>250 kb)			0.106039
ENSG00000163156	SCNM1	1	q21.3	151129140	151142773	-1.58401	0.113192	0.812258	FALSE	FALSE	Trans (>250 kb)			0.825067
ENSG00000162595	DIRAS3	1	p31.3	68511645	68517314	-1.58427	0.113132	0.812138	FALSE	FALSE	Trans (>250 kb)			0.0114489
ENSG00000154079	C6orf57	6	q13	71276620	71299272	-1.58482	0.113007	0.812138	FALSE	FALSE	Trans (>250 kb)			0.126737
ENSG00000235034	C19orf81	19	q13.33	51152702	51162567	-1.58544	0.112867	0.811996	FALSE	FALSE	Trans (>250 kb)			0.481602
ENSG00000206172	HBA1	16	p13.3	226679	227521	-1.58553	0.112845	0.811996	FALSE	FALSE	Trans (>250 kb)			0.0109489
ENSG00000166831	RBPMS2	15	q22.31	65032091	65067786	-1.58571	0.112805	0.811996	FALSE	FALSE	Trans (>250 kb)			0.933057
ENSG00000140374	ETFA	15	q24.3	76507696	76603813	-1.58638	0.112652	0.811996	FALSE	FALSE	Trans (>250 kb)			0.278122
ENSG00000162399	BSND	1	p32.3	55464606	55476556	-1.58639	0.112652	0.811996	FALSE	FALSE	Trans (>250 kb)			0.79637
ENSG00000169627	BOLA2B	16	p11.2	30204255	30205627	-1.58647	0.112633	0.811996	FALSE	FALSE	Trans (>250 kb)			0.971153
ENSG00000176567	OR4X1	11	p11.2	48285413	48286330	-1.5866	0.112604	0.811996	FALSE	FALSE	Trans (>250 kb)			0.0415458
ENSG00000150054	MPP7	10	p12.1	28339922	28623415	-1.58668	0.112586	0.811996	FALSE	FALSE	Trans (>250 kb)			0.609889
ENSG00000146729	GBAS	7	p11.2	56019486	56067874	-1.58682	0.112554	0.811996	FALSE	FALSE	Trans (>250 kb)			0.388811
ENSG00000163599	CTLA4	2	q33.2	204732509	204738683	-1.58685	0.112546	0.811996	FALSE	FALSE	Trans (>250 kb)			0.892761
ENSG00000117450	PRDX1	1	p34.1	45976708	45988719	-1.58705	0.112502	0.811996	FALSE	FALSE	Trans (>250 kb)			0.941356
ENSG00000162631	NTNG1	1	p13.3	107682629	108026080	-1.58735	0.112433	0.811996	FALSE	FALSE	Trans (>250 kb)			0.357014
ENSG00000171202	TMEM126A	11	q14.1	85359011	85367591	-1.58779	0.112333	0.811996	FALSE	FALSE	Trans (>250 kb)			0.575692
ENSG00000116237	ICMT	1	p36.31	6281253	6296032	-1.58816	0.112251	0.811996	FALSE	FALSE	Trans (>250 kb)			0.476802
ENSG00000143365	RORC	1	q21.3	151778547	151804348	-1.58889	0.112085	0.811996	FALSE	FALSE	Trans (>250 kb)			0.326517
ENSG00000140650	PMM2	16	p13.2	8882680	8943188	-1.58977	0.111887	0.811872	FALSE	FALSE	Trans (>250 kb)			0.535296
ENSG00000163735	CXCL5	4	q13.3	74861359	74864496	-1.59043	0.111737	0.811409	FALSE	FALSE	Trans (>250 kb)			0.864964
ENSG00000127993	RBM48	7	q21.2	92158087	92167319	-1.59072	0.111673	0.811409	FALSE	FALSE	Trans (>250 kb)			0.275822
ENSG00000155052	CNTNAP5	2	q14.3	124782864	125672864	-1.59266	0.111238	0.811117	FALSE	FALSE	Trans (>250 kb)			0.59629
ENSG00000104921	FCER2	19	p13.2	7753644	7767032	-1.59399	0.110939	0.810451	FALSE	FALSE	Trans (>250 kb)			0.983352
ENSG00000204219	TCEA3	1	p36.12	23707554	23751233	-1.59428	0.110874	0.810451	FALSE	FALSE	Trans (>250 kb)			0.660084
ENSG00000164556	FAM183B	7	p14.1	38724946	38726637	-1.59434	0.110861	0.810451	FALSE	FALSE	Trans (>250 kb)			0.949055
ENSG00000016402	IL20RA	6	q23.3	137321108	137366298	-1.59489	0.110736	0.810451	FALSE	FALSE	Trans (>250 kb)			0.328117
ENSG00000064787	BCAS1	20	q13.2	52553316	52687304	-1.59502	0.110709	0.810451	FALSE	FALSE	Trans (>250 kb)			0.363314
ENSG00000162384	C1orf123	1	p32.3	53679771	53686289	-1.59561	0.110575	0.810446	FALSE	FALSE	Trans (>250 kb)			0.863564
ENSG00000228836	CT45A4	X	q26.3	134928331	134953994	-1.59563	0.11057	0.810446	FALSE	FALSE	Trans (>250 kb)
ENSG00000187922	LCN10	9	q34.3	139632619	139637808	-1.59652	0.110374	0.810206	FALSE	FALSE	Trans (>250 kb)			0.749275
ENSG00000073067	CYP2W1	7	p22.3	1022835	1029276	-1.59677	0.110316	0.810206	FALSE	FALSE	Trans (>250 kb)			0.909159
ENSG00000196196	HRCT1	9	p13.3	35906189	35907138	-1.59693	0.110282	0.810206	FALSE	FALSE	Trans (>250 kb)			0.706379
ENSG00000184956	MUC6	11	p15.5	1012821	1036706	-1.59718	0.110225	0.810206	FALSE	FALSE	Trans (>250 kb)			0.0014999
ENSG00000171209	CSN3	4	q13.3	71108305	71117145	-1.5976	0.110131	0.810206	FALSE	FALSE	Trans (>250 kb)			0.0319468
ENSG00000070404	FSTL3	19	p13.3	676392	683385	-1.59826	0.109985	0.810206	FALSE	FALSE	Trans (>250 kb)			0.319518
ENSG00000156574	NODAL	10	q22.1	72192071	72207707	-1.59894	0.109833	0.809917	FALSE	FALSE	Trans (>250 kb)			0.00614939
ENSG00000130711	PRDM12	9	q34.12	133539981	133558368	-1.59927	0.10976	0.809616	FALSE	FALSE	Trans (>250 kb)			0.69798
ENSG00000143436	MRPL9	1	q21.3	151732119	151736040	-1.59952	0.109705	0.809442	FALSE	FALSE	Trans (>250 kb)			0.0906409
ENSG00000105251	SHD	19	p13.3	4278598	4290721	-1.60062	0.10946	0.809222	FALSE	FALSE	Trans (>250 kb)			0.871963
ENSG00000082482	KCNK2	1	q41	215179118	215410436	-1.60122	0.109327	0.808481	FALSE	FALSE	Trans (>250 kb)			0.227527
ENSG00000170276	HSPB2	11	q23.1	111782966	111789574	-1.60142	0.109285	0.808481	FALSE	FALSE	Trans (>250 kb)			0.529797
ENSG00000122507	BBS9	7	p14.3	33168856	33645680	-1.60162	0.10924	0.808481	FALSE	FALSE	Trans (>250 kb)			0.361214
ENSG00000120915	EPHX2	8	p21.2	27348296	27403081	-1.60169	0.109224	0.808481	FALSE	FALSE	65422	rs867230	3.492e-17	1.1138e-06
ENSG00000105991	HOXA1	7	p15.2	27132612	27135615	-1.60197	0.109161	0.808481	FALSE	FALSE	Trans (>250 kb)			0.106139
ENSG00000226479	TMEM185B	2	q14.2	120978854	120980984	-1.60216	0.10912	0.808481	FALSE	FALSE	Trans (>250 kb)			0.0478452
ENSG00000149489	ROM1	11	q12.3	62379194	62382592	-1.60218	0.109115	0.808481	FALSE	FALSE	Trans (>250 kb)			0.577692
ENSG00000021461	CYP3A43	7	q22.1	99425636	99463718	-1.60298	0.10894	0.808481	FALSE	FALSE	Trans (>250 kb)			0.0227477
ENSG00000126246	IGFLR1	19	q13.12	36230058	36233354	-1.60327	0.108876	0.808481	FALSE	FALSE	Trans (>250 kb)			0.5039
ENSG00000135750	KCNK1	1	q42.2	233749750	233808258	-1.60413	0.108686	0.808481	FALSE	FALSE	Trans (>250 kb)			0.976752
ENSG00000095713	CRTAC1	10	q24.2	99624757	99790585	-1.60447	0.10861	0.808481	FALSE	FALSE	Trans (>250 kb)			0.218528
ENSG00000150456	N6AMT2	13	q12.11	21302870	21348097	-1.60489	0.108519	0.808481	FALSE	FALSE	Trans (>250 kb)			0.832067
ENSG00000169598	DFFB	1	p36.32	3773845	3801993	-1.605	0.108494	0.808481	FALSE	FALSE	Trans (>250 kb)			0.484302
ENSG00000164853	UNCX	7	p22.3	1272543	1276954	-1.60503	0.108487	0.808481	FALSE	FALSE	Trans (>250 kb)			0.989651
ENSG00000213214	ARHGEF35	7	q35	143883176	143991230	-1.60632	0.108203	0.808481	FALSE	FALSE	Trans (>250 kb)			0.866063
ENSG00000012223	LTF	3	p21.31	46477136	46526724	-1.60691	0.108075	0.808481	FALSE	FALSE	Trans (>250 kb)			0.806469
ENSG00000161920	MED11	17	p13.2	4634723	4636905	-1.60694	0.108068	0.808481	FALSE	FALSE	Trans (>250 kb)			0.643586
ENSG00000257726	RP11-116D17.1	12	q24.21	115800817	115802550	-1.60765	0.107912	0.808481	FALSE	FALSE	Trans (>250 kb)			0.658784
ENSG00000121957	GPSM2	1	p13.3	109417972	109477167	-1.60828	0.107774	0.808481	FALSE	FALSE	Trans (>250 kb)			0.90446
ENSG00000116191	RALGPS2	1	q25.2	178694300	178889238	-1.60861	0.107702	0.808481	FALSE	FALSE	Trans (>250 kb)			0.656984
ENSG00000134897	BIVM	13	q33.1	103451399	103493885	-1.6097	0.107464	0.808481	FALSE	FALSE	Trans (>250 kb)			0.983652
ENSG00000213809	KLRK1	12	p13.2	10524952	10544473	-1.60992	0.107416	0.808481	FALSE	FALSE	Trans (>250 kb)			0.734377
ENSG00000171119	NRTN	19	p13.3	5823813	5828335	-1.61051	0.107286	0.80807	FALSE	FALSE	Trans (>250 kb)			0.264424
ENSG00000122543	OCM	7	p22.1	5919458	5925993	-1.61068	0.10725	0.80807	FALSE	FALSE	Trans (>250 kb)			0.0592441
ENSG00000150779	TIMM8B	11	q23.1	111955524	111957522	-1.61084	0.107214	0.80807	FALSE	FALSE	Trans (>250 kb)			0.864264
ENSG00000197591	OR11L1	1	q44	248004199	248005254	-1.61089	0.107203	0.80807	FALSE	FALSE	Trans (>250 kb)			0.10034
ENSG00000115596	WNT6	2	q35	219724544	219738955	-1.611	0.10718	0.80807	FALSE	FALSE	Trans (>250 kb)			0.585391
ENSG00000177721	ANXA2R	5	p12	43039335	43043272	-1.6114	0.107092	0.80807	FALSE	FALSE	Trans (>250 kb)			0.317918
ENSG00000113302	IL12B	5	q33.3	158741791	158757895	-1.61175	0.107016	0.80807	FALSE	FALSE	Trans (>250 kb)			0.378612
ENSG00000057294	PKP2	12	p11.21	32943679	33049774	-1.61227	0.106904	0.80807	FALSE	FALSE	Trans (>250 kb)			0.606689
ENSG00000129467	ADCY4	14	q12	24787555	24804299	-1.61254	0.106844	0.80807	FALSE	FALSE	Trans (>250 kb)			0.933957
ENSG00000125356	NDUFA1	X	q24	119005450	119010625	-1.61283	0.106781	0.80807	FALSE	FALSE	Trans (>250 kb)
ENSG00000144410	CPO	2	q33.3	207804278	207834198	-1.61344	0.106649	0.80807	FALSE	FALSE	Trans (>250 kb)			0.541196
ENSG00000173218	VANGL1	1	p13.1	116184574	116240845	-1.61405	0.106517	0.80807	FALSE	FALSE	Trans (>250 kb)			0.446105
ENSG00000108176	DNAJC12	10	q21.3	69556427	69597924	-1.61428	0.106468	0.80807	FALSE	FALSE	Trans (>250 kb)			0.769873
ENSG00000183960	KCNH8	3	p24.3	19189946	19577138	-1.61509	0.106291	0.80807	FALSE	FALSE	Trans (>250 kb)			0.921158
ENSG00000173163	COMMD1	2	p15	62115859	62374382	-1.61559	0.106184	0.80807	FALSE	FALSE	Trans (>250 kb)			0.131937
ENSG00000184752	NDUFA12	12	q22	95290831	95397546	-1.61627	0.106035	0.80807	FALSE	FALSE	Trans (>250 kb)			0.00974903
ENSG00000111786	SRSF9	12	q24.31	120899471	120907596	-1.61682	0.105916	0.80807	FALSE	FALSE	Trans (>250 kb)			0.318018
ENSG00000100721	TCL1A	14	q32.13	96176304	96180533	-1.61747	0.105776	0.80807	FALSE	FALSE	Trans (>250 kb)			0.822768
ENSG00000069998	CECR5	22	q11.1	17618401	17646177	-1.61771	0.105724	0.80807	FALSE	FALSE	Trans (>250 kb)			0.853865
ENSG00000148459	PDSS1	10	p12.1	26986588	27035727	-1.61803	0.105657	0.80807	FALSE	FALSE	Trans (>250 kb)			0.716178
ENSG00000225683	AL078585.1	6	q26	163586446	163612840	-1.61925	0.105394	0.80807	FALSE	FALSE	Trans (>250 kb)			0.968753
ENSG00000107807	TLX1	10	q24.31	102889257	102897545	-1.61928	0.105388	0.80807	FALSE	FALSE	Trans (>250 kb)			0.89566
ENSG00000183128	CALHM3	10	q24.33	105232561	105238997	-1.61932	0.105378	0.80807	FALSE	FALSE	Trans (>250 kb)			0.460404
ENSG00000186838	SELV	19	q13.2	40005753	40011326	-1.61952	0.105336	0.80807	FALSE	FALSE	Trans (>250 kb)			0.443506
ENSG00000164258	NDUFS4	5	q11.2	52856463	52979168	-1.62032	0.105162	0.80807	FALSE	FALSE	Trans (>250 kb)			0.152635
ENSG00000164182	NDUFAF2	5	q12.1	60240956	60448853	-1.62034	0.105159	0.80807	FALSE	FALSE	Trans (>250 kb)			0.0787421
ENSG00000119969	HELLS	10	q23.33	96305547	96373662	-1.62045	0.105136	0.80807	FALSE	FALSE	Trans (>250 kb)			0.633687
ENSG00000204962	PCDHA8	5	q31.3	140220907	140391929	-1.62075	0.105071	0.80807	FALSE	FALSE	Trans (>250 kb)			0.0572443
ENSG00000113811	SELK	3	p21.1	53918437	53926015	-1.62209	0.104784	0.80807	FALSE	FALSE	Trans (>250 kb)			0.978652
ENSG00000173457	PPP1R14B	11	q13.1	64011956	64014413	-1.62219	0.104762	0.80807	FALSE	FALSE	Trans (>250 kb)			0.359414
ENSG00000174453	VWC2L	2	q34	215275789	215443683	-1.62259	0.104677	0.80807	FALSE	FALSE	Trans (>250 kb)			0.99835
ENSG00000022976	ZNF839	14	q32.31	102783714	102809044	-1.62336	0.104512	0.80807	FALSE	FALSE	Trans (>250 kb)			0.389411
ENSG00000180613	GSX2	4	q12	54965690	54968672	-1.62348	0.104487	0.80807	FALSE	FALSE	Trans (>250 kb)			0.416508
ENSG00000244588	RAD21L1	20	p13	1206700	1277065	-1.62396	0.104384	0.80807	FALSE	FALSE	Trans (>250 kb)			0.181632
ENSG00000145757	SPATA9	5	q15	94987885	95034415	-1.62457	0.104253	0.80807	FALSE	FALSE	Trans (>250 kb)			0.20393
ENSG00000198258	UBL5	19	p13.2	9938568	9940791	-1.6251	0.10414	0.80807	FALSE	FALSE	Trans (>250 kb)			0.863064
ENSG00000186190	BPIFB3	20	q11.21	31643230	31661434	-1.62596	0.103958	0.807944	FALSE	FALSE	Trans (>250 kb)			0.131637
ENSG00000214140	PRCD	17	q25.1	74523668	74549660	-1.62623	0.103902	0.807804	FALSE	FALSE	Trans (>250 kb)			0.80447
ENSG00000244623	OR2AE1	7	q22.1	99473610	99474680	-1.6264	0.103864	0.807804	FALSE	FALSE	Trans (>250 kb)			0.0140486
ENSG00000163623	NKX6-1	4	q21.23	85413140	85419603	-1.62675	0.10379	0.807804	FALSE	FALSE	Trans (>250 kb)			0.265523
ENSG00000108100	CCNY	10	p11.21	35535953	35860852	-1.62687	0.103765	0.807804	FALSE	FALSE	Trans (>250 kb)			0.010149
ENSG00000108666	C17orf75	17	q11.2	30651584	30677042	-1.62693	0.103752	0.807804	FALSE	FALSE	Trans (>250 kb)			0.069743
ENSG00000204007	GLT6D1	9	q34.3	138515502	138531386	-1.62787	0.103553	0.807804	FALSE	FALSE	Trans (>250 kb)			0.470503
ENSG00000212123	PRR22	19	p13.3	5782971	5784776	-1.62884	0.103347	0.807804	FALSE	FALSE	Trans (>250 kb)			0.445205
ENSG00000261794	GOLGA8H	15	q13.2	30896329	30906764	-1.62903	0.103306	0.807804	FALSE	FALSE	Trans (>250 kb)			0.363814
ENSG00000138193	PLCE1	10	q23.33	95753746	96092580	-1.62991	0.103121	0.807804	FALSE	FALSE	Trans (>250 kb)			0.690381
ENSG00000226180	AC010536.1	16	q24.2	87727144	87729753	-1.63081	0.10293	0.806936	FALSE	FALSE	Trans (>250 kb)			0.137236
ENSG00000166851	PLK1	16	p12.2	23688977	23701688	-1.63089	0.102914	0.806936	FALSE	FALSE	Trans (>250 kb)			0.243026
ENSG00000173338	KCNK7	11	q13.1	65360326	65363467	-1.63115	0.102858	0.806936	FALSE	FALSE	Trans (>250 kb)			0.0282472
ENSG00000188730	VWC2	7	p12.2	49813257	49961546	-1.63156	0.102773	0.806936	FALSE	FALSE	Trans (>250 kb)			0.255724
ENSG00000181333	HEPHL1	11	q21	93754527	93846917	-1.6316	0.102765	0.806936	FALSE	FALSE	Trans (>250 kb)			0.907259
ENSG00000163206	SMCP	1	q21.3	152850793	152857523	-1.63237	0.102601	0.806936	FALSE	FALSE	Trans (>250 kb)			0.30442
ENSG00000259316	CTD-2116N17.1	15	q22.31	64472547	64665980	-1.63319	0.102429	0.806936	FALSE	FALSE	Trans (>250 kb)			0.00179152
ENSG00000147127	RAB41	X	q13.1	69501943	69504852	-1.63346	0.102372	0.806936	FALSE	FALSE	Trans (>250 kb)
ENSG00000162341	TPCN2	11	q13.3	68816365	68858072	-1.634	0.10226	0.806936	FALSE	FALSE	Trans (>250 kb)			0.807869
ENSG00000198042	MAK16	8	p12	33342268	33358778	-1.63452	0.10215	0.806936	FALSE	FALSE	Trans (>250 kb)			0.322118
ENSG00000122585	NPY	7	p15.3	24323782	24331484	-1.63476	0.1021	0.806936	FALSE	FALSE	Trans (>250 kb)			0.852365
ENSG00000107611	CUBN	10	p13	16865963	17171830	-1.63481	0.102088	0.806936	FALSE	FALSE	Trans (>250 kb)			0.947255
ENSG00000170899	GSTA4	6	p12.2	52842751	52860176	-1.63487	0.102077	0.806936	FALSE	FALSE	Trans (>250 kb)			0.315318
ENSG00000118523	CTGF	6	q23.2	132269316	132272513	-1.63524	0.101998	0.806936	FALSE	FALSE	Trans (>250 kb)			0.181832
ENSG00000136573	BLK	8	p23.1	11351510	11422113	-1.63586	0.10187	0.806936	FALSE	FALSE	Trans (>250 kb)			0.607089
ENSG00000169291	SHE	1	q21.3	154442248	154474589	-1.63627	0.101784	0.806936	FALSE	FALSE	Trans (>250 kb)			0.591291
ENSG00000237649	KIFC1	6	p21.32	33359313	33377701	-1.63673	0.101688	0.806775	FALSE	FALSE	Trans (>250 kb)			0.915058
ENSG00000171126	KCNG3	2	p21	42669157	42721237	-1.63698	0.101636	0.806692	FALSE	FALSE	Trans (>250 kb)			0.539496
ENSG00000172123	SLFN12	17	q12	33738079	33760302	-1.63705	0.10162	0.806692	FALSE	FALSE	Trans (>250 kb)			0.326217
ENSG00000108826	MRPL27	17	q21.33	48445218	48450575	-1.63872	0.101272	0.806692	FALSE	FALSE	Trans (>250 kb)			0.0970403
ENSG00000179270	C2orf71	2	p23.2	29283842	29297127	-1.63883	0.101248	0.806692	FALSE	FALSE	Trans (>250 kb)			0.760574
ENSG00000160867	FGFR4	5	q35.2	176513887	176525145	-1.63887	0.101241	0.806692	FALSE	FALSE	Trans (>250 kb)			0.562594
ENSG00000088305	DNMT3B	20	q11.21	31350191	31397162	-1.63896	0.101222	0.806692	FALSE	FALSE	Trans (>250 kb)			0.783772
ENSG00000152254	G6PC2	2	q31.1	169757750	169766505	-1.639	0.101213	0.806692	FALSE	FALSE	Trans (>250 kb)			0.665283
ENSG00000100445	SDR39U1	14	q12	24908972	24912111	-1.63902	0.101209	0.806692	FALSE	FALSE	Trans (>250 kb)			0.863664
ENSG00000104413	ESRP1	8	q22.1	95653302	95719694	-1.63906	0.101201	0.806692	FALSE	FALSE	Trans (>250 kb)			0.287221
ENSG00000135333	EPHA7	6	q16.1	93949738	94129265	-1.6396	0.101087	0.806692	FALSE	FALSE	Trans (>250 kb)			0.710879
ENSG00000173612	GPRC6A	6	q22.1	117113248	117150200	-1.64013	0.100979	0.806692	FALSE	FALSE	Trans (>250 kb)			0.610289
ENSG00000125823	CSTL1	20	p11.21	23420322	23425567	-1.64021	0.100962	0.806692	FALSE	FALSE	Trans (>250 kb)			0.377612
ENSG00000162267	ITIH3	3	p21.1	52828784	52843025	-1.6403	0.100942	0.806692	FALSE	FALSE	Trans (>250 kb)			0.605889
ENSG00000155066	PROM2	2	q11.1	95940201	95957056	-1.64045	0.100911	0.806692	FALSE	FALSE	Trans (>250 kb)			0.117538
ENSG00000100065	CARD10	22	q13.1	37886400	37915549	-1.64185	0.100622	0.806692	FALSE	FALSE	Trans (>250 kb)			0.709779
ENSG00000162571	TTLL10	1	p36.33	1109264	1133315	-1.64374	0.10023	0.805665	FALSE	FALSE	Trans (>250 kb)			0.10294
ENSG00000111716	LDHB	12	p12.1	21788276	21910791	-1.64382	0.100214	0.805665	FALSE	FALSE	Trans (>250 kb)			0.276722
ENSG00000099338	CATSPERG	19	q13.2	38826415	38861589	-1.64402	0.100171	0.805665	FALSE	FALSE	Trans (>250 kb)			0.189231
ENSG00000203760	CENPW	6	q22.32	126661320	126670021	-1.6446	0.100052	0.805665	FALSE	FALSE	Trans (>250 kb)			0.568593
ENSG00000143001	TMEM61	1	p32.3	55446465	55457966	-1.64621	0.0997211	0.804691	FALSE	FALSE	Trans (>250 kb)			0.622488
ENSG00000106399	RPA3	7	p21.3	7676149	7758238	-1.64631	0.0997003	0.804691	FALSE	FALSE	Trans (>250 kb)			0.841366
ENSG00000175756	AURKAIP1	1	p36.33	1309110	1310875	-1.64708	0.0995426	0.804097	FALSE	FALSE	Trans (>250 kb)			0.40311
ENSG00000137720	C11orf1	11	q23.1	111749659	111756699	-1.64892	0.0991633	0.802758	FALSE	FALSE	Trans (>250 kb)			0.614789
ENSG00000240563	L1TD1	1	p31.3	62660503	62678000	-1.64967	0.0990113	0.802758	FALSE	FALSE	Trans (>250 kb)			0.69588
ENSG00000204099	NEU4	2	q37.3	242749920	242758739	-1.64984	0.0989758	0.802758	FALSE	FALSE	Trans (>250 kb)			0.390711
ENSG00000054392	HHAT	1	q32.2	210501596	210849638	-1.65016	0.0989098	0.802758	FALSE	FALSE	Trans (>250 kb)			0.540696
ENSG00000213988	ZNF90	19	p12	20188803	20237885	-1.65059	0.098823	0.802758	FALSE	FALSE	Trans (>250 kb)			0.348915
ENSG00000166451	CENPN	16	q23.2	81040103	81066719	-1.65075	0.0987898	0.802758	FALSE	FALSE	Trans (>250 kb)			0.99795
ENSG00000137673	MMP7	11	q22.2	102391239	102401484	-1.65117	0.0987043	0.802758	FALSE	FALSE	Trans (>250 kb)			0.516098
ENSG00000013563	DNASE1L1	X	q28	153629579	153640449	-1.6513	0.0986766	0.802758	FALSE	FALSE	Trans (>250 kb)
ENSG00000121542	SEC22A	3	q21.1	122920774	122992977	-1.65142	0.0986522	0.802758	FALSE	FALSE	Trans (>250 kb)			0.144336
ENSG00000167261	DPEP2	16	q22.1	68021297	68034489	-1.65144	0.098648	0.802758	FALSE	FALSE	Trans (>250 kb)			0.985851
ENSG00000268635	DKFZP434E1119	11	q14.1	77184416	77188074	-1.65174	0.0985879	0.802758	FALSE	FALSE	Trans (>250 kb)			0.207729
ENSG00000251247	ZNF345	19	q13.12	37341263	37403931	-1.6522	0.0984931	0.802758	FALSE	FALSE	Trans (>250 kb)			0.80357
ENSG00000152208	GRID2	4	q22.1	93225550	94695707	-1.65245	0.0984436	0.802758	FALSE	FALSE	Trans (>250 kb)			0.107739
ENSG00000139549	DHH	12	q13.12	49483204	49488602	-1.65246	0.0984402	0.802758	FALSE	FALSE	Trans (>250 kb)			0.863064
ENSG00000227868	C1orf234	1	p36.12	23337327	23342343	-1.65257	0.0984184	0.802758	FALSE	FALSE	Trans (>250 kb)			0.760874
ENSG00000178096	BOLA1	1	q21.2	149859440	149872351	-1.65274	0.0983832	0.802758	FALSE	FALSE	Trans (>250 kb)			0.0892411
ENSG00000169946	ZFPM2	8	q23.1	106330920	106816760	-1.65397	0.098134	0.802758	FALSE	FALSE	Trans (>250 kb)			0.108339
ENSG00000160862	AZGP1	7	q22.1	99564343	99573780	-1.65421	0.0980842	0.802758	FALSE	FALSE	Trans (>250 kb)			0.0216478
ENSG00000205693	MANSC4	12	p11.22	27915671	27924209	-1.65457	0.0980112	0.802758	FALSE	FALSE	Trans (>250 kb)			0.326217
ENSG00000124532	MRS2	6	p22.3	24403153	24425810	-1.65488	0.0979491	0.802758	FALSE	FALSE	Trans (>250 kb)			0.866163
ENSG00000204382	XAGE1B	X	p11.22	52235228	52243954	-1.65507	0.0979109	0.802758	FALSE	FALSE	Trans (>250 kb)
ENSG00000149488	TMC2	20	p13	2517253	2622430	-1.65508	0.0979074	0.802758	FALSE	FALSE	Trans (>250 kb)			0.171133
ENSG00000127954	STEAP4	7	q21.12	87905744	87936206	-1.6572	0.0974786	0.802758	FALSE	FALSE	Trans (>250 kb)			0.688181
ENSG00000186231	KLHL32	6	q16.1	97372605	97588630	-1.65725	0.0974695	0.802758	FALSE	FALSE	Trans (>250 kb)			0.835666
ENSG00000129646	QRICH2	17	q25.1	74270130	74303761	-1.65833	0.0972508	0.802758	FALSE	FALSE	Trans (>250 kb)			0.793171
ENSG00000185414	MRPL30	2	q11.2	99797542	99814089	-1.65951	0.097013	0.802758	FALSE	FALSE	Trans (>250 kb)			0.714679
ENSG00000162419	GMEB1	1	p35.3	28995244	29045865	-1.66029	0.0968554	0.802758	FALSE	FALSE	Trans (>250 kb)			0.760774
ENSG00000263588	RP11-595B24.2	18	q11.2	19668021	19678741	-1.66049	0.0968158	0.802758	FALSE	FALSE	Trans (>250 kb)			0.749775
ENSG00000133863	TEX15	8	p12	30689060	30748122	-1.66135	0.0966436	0.80275	FALSE	FALSE	Trans (>250 kb)			0.463204
ENSG00000142765	SYTL1	1	p36.11	27668513	27680421	-1.66136	0.096642	0.80275	FALSE	FALSE	Trans (>250 kb)			0.790071
ENSG00000142182	DNMT3L	21	q22.3	45666222	45682099	-1.66143	0.0966278	0.80275	FALSE	FALSE	Trans (>250 kb)			0.338116
ENSG00000124253	PCK1	20	q13.31	56136136	56141513	-1.6617	0.0965722	0.80275	FALSE	FALSE	Trans (>250 kb)			0.922058
ENSG00000101639	CEP192	18	p11.21	12991361	13125051	-1.6621	0.0964925	0.80275	FALSE	FALSE	Trans (>250 kb)			0.284322
ENSG00000197763	TXNRD3	3	q21.3	126290622	126373998	-1.6621	0.0964924	0.80275	FALSE	FALSE	Trans (>250 kb)			0.653185
ENSG00000157259	GATAD1	7	q21.2	92076767	92088150	-1.66221	0.09647	0.80275	FALSE	FALSE	Trans (>250 kb)			0.612289
ENSG00000121318	TAS2R10	12	p13.2	10977916	10978957	-1.66346	0.0962203	0.80275	FALSE	FALSE	Trans (>250 kb)			0.59599
ENSG00000233670	PIRT	17	p12	10725792	10741762	-1.66395	0.0961224	0.802732	FALSE	FALSE	Trans (>250 kb)			0.867363
ENSG00000158528	PPP1R9A	7	q21.3	94536514	94925727	-1.66409	0.0960948	0.802732	FALSE	FALSE	Trans (>250 kb)			0.10454
ENSG00000125384	PTGER2	14	q22.1	52781023	52795324	-1.66424	0.0960648	0.802732	FALSE	FALSE	Trans (>250 kb)			0.446105
ENSG00000140853	NLRC5	16	q13	57023397	57117443	-1.66445	0.0960233	0.802732	FALSE	FALSE	Trans (>250 kb)			0.658884
ENSG00000100156	SLC16A8	22	q13.1	38474141	38480100	-1.66446	0.0960206	0.802732	FALSE	FALSE	Trans (>250 kb)			0.128337
ENSG00000164107	HAND2	4	q34.1	174446120	174451380	-1.6648	0.0959532	0.802732	FALSE	FALSE	Trans (>250 kb)			0.864364
ENSG00000157193	LRP8	1	p32.3	53711217	53793742	-1.66562	0.0957887	0.802732	FALSE	FALSE	Trans (>250 kb)			0.913859
ENSG00000181626	ANKRD62	18	p11.21	12093852	12129748	-1.66602	0.0957102	0.802732	FALSE	FALSE	Trans (>250 kb)			0.486901
ENSG00000184787	UBE2G2	21	q22.3	46188955	46221934	-1.6677	0.0953761	0.800803	FALSE	FALSE	Trans (>250 kb)			0.069943
ENSG00000174255	ZNF80	3	q13.31	113953483	113956425	-1.66887	0.0951427	0.800554	FALSE	FALSE	Trans (>250 kb)			0.541796
ENSG00000215547	DEFB115	20	q11.21	29845467	29847435	-1.66935	0.0950481	0.800164	FALSE	FALSE	Trans (>250 kb)			0.505499
ENSG00000169891	REPS2	X	p22.2	16964814	17171395	-1.67014	0.0948913	0.799858	FALSE	FALSE	Trans (>250 kb)
ENSG00000095587	TLL2	10	q24.1	98124363	98273675	-1.67023	0.0948747	0.799858	FALSE	FALSE	Trans (>250 kb)			0.0811419
ENSG00000160951	PTGER1	19	p13.12	14583278	14586174	-1.67137	0.0946489	0.799478	FALSE	FALSE	Trans (>250 kb)			0.563394
ENSG00000188643	S100A16	1	q21.3	153579362	153585621	-1.67147	0.0946294	0.799478	FALSE	FALSE	Trans (>250 kb)			0.865563
ENSG00000096092	TMEM14A	6	p12.2	52535907	52551386	-1.67196	0.0945331	0.799478	FALSE	FALSE	Trans (>250 kb)			0.369813
ENSG00000112246	SIM1	6	q16.3	100832891	100912805	-1.67199	0.0945266	0.799478	FALSE	FALSE	Trans (>250 kb)			0.486001
ENSG00000175785	PRIMA1	14	q32.12	94184644	94254827	-1.67213	0.0944992	0.799478	FALSE	FALSE	Trans (>250 kb)			0.952955
ENSG00000263417	GTSCR1	18	q22.2	68297755	68317980	-1.67226	0.0944736	0.799478	FALSE	FALSE	Trans (>250 kb)			0.405809
ENSG00000173727	AP000769.1	11	q13.1	65222728	65234028	-1.67252	0.0944224	0.799478	FALSE	FALSE	Trans (>250 kb)			0.186231
ENSG00000231672	DIRC3	2	q35	218148742	218621316	-1.6728	0.0943659	0.799478	FALSE	FALSE	Trans (>250 kb)			0.710079
ENSG00000187857	OR6C75	12	q13.2	55758895	55759833	-1.67315	0.094297	0.799478	FALSE	FALSE	Trans (>250 kb)			0.247325
ENSG00000116815	CD58	1	p13.1	117057157	117113661	-1.67323	0.0942826	0.799478	FALSE	FALSE	Trans (>250 kb)			0.657984
ENSG00000125148	MT2A	16	q12.2	56642111	56643409	-1.6733	0.0942683	0.799478	FALSE	FALSE	Trans (>250 kb)			0.138336
ENSG00000170893	TRH	3	q22.1	129693148	129696781	-1.67353	0.0942226	0.799478	FALSE	FALSE	Trans (>250 kb)			0.0993401
ENSG00000167011	NAT16	7	q22.1	100813774	100823557	-1.67356	0.094218	0.799478	FALSE	FALSE	Trans (>250 kb)			0.125637
ENSG00000124092	CTCFL	20	q13.31	56071035	56100708	-1.67383	0.0941644	0.799478	FALSE	FALSE	Trans (>250 kb)			0.920258
ENSG00000119946	CNNM1	10	q24.2	101088856	101154087	-1.67392	0.0941455	0.799478	FALSE	FALSE	Trans (>250 kb)			0.390211
ENSG00000166292	TMEM100	17	q22	53796988	53809482	-1.67409	0.0941125	0.799478	FALSE	FALSE	Trans (>250 kb)			0.719078
ENSG00000130032	PRRG3	X	q28	150863596	150874396	-1.67453	0.0940258	0.799478	FALSE	FALSE	Trans (>250 kb)
ENSG00000077152	UBE2T	1	q32.1	202300785	202311108	-1.67519	0.093896	0.799478	FALSE	FALSE	Trans (>250 kb)			0.229627
ENSG00000080854	IGSF9B	11	q25	133778459	133826880	-1.67569	0.0937983	0.799478	FALSE	FALSE	Trans (>250 kb)			0.829267
ENSG00000006453	BAIAP2L1	7	q22.1	97920963	98030380	-1.67595	0.0937474	0.799478	FALSE	FALSE	Trans (>250 kb)			0.935456
ENSG00000125355	TMEM255A	X	q24	119392505	119445411	-1.67624	0.0936907	0.799478	FALSE	FALSE	Trans (>250 kb)
ENSG00000152932	RAB3C	5	q11.2	57878048	58155213	-1.67638	0.0936645	0.799478	FALSE	FALSE	Trans (>250 kb)			0.278022
ENSG00000154975	CA10	17	q22	49707674	50237377	-1.6767	0.0936005	0.799478	FALSE	FALSE	Trans (>250 kb)			0.420608
ENSG00000123473	STIL	1	p33	47715811	47779819	-1.67755	0.0934358	0.799478	FALSE	FALSE	Trans (>250 kb)			0.269123
ENSG00000013503	POLR3B	12	q23.3	106751436	106903976	-1.67761	0.0934225	0.799478	FALSE	FALSE	Trans (>250 kb)			0.810369
ENSG00000187533	C4orf40	4	q13.3	70999333	71042516	-1.67771	0.0934035	0.799478	FALSE	FALSE	Trans (>250 kb)			0.0447455
ENSG00000181856	SLC2A4	17	p13.1	7184986	7191576	-1.6778	0.093386	0.799478	FALSE	FALSE	Trans (>250 kb)			0.0737426
ENSG00000260970	RP11-295D22.1	9	q33.1	122257653	122286403	-1.67782	0.0933824	0.799478	FALSE	FALSE	Trans (>250 kb)			0.79617
ENSG00000119638	NEK9	14	q24.3	75548822	75594047	-1.67872	0.0932066	0.799478	FALSE	FALSE	Trans (>250 kb)			0.310819
ENSG00000111344	RASAL1	12	q24.13	113536624	113574044	-1.67894	0.0931637	0.799478	FALSE	FALSE	Trans (>250 kb)			0.114639
ENSG00000176900	OR51T1	11	p15.4	4903049	4904113	-1.67896	0.0931597	0.799478	FALSE	FALSE	Trans (>250 kb)			0.317018
ENSG00000186104	CYP2R1	11	p15.2	14899553	14913798	-1.67931	0.0930913	0.799478	FALSE	FALSE	Trans (>250 kb)			0.90296
ENSG00000133937	GSC	14	q32.13	95234553	95236562	-1.67976	0.0930046	0.799478	FALSE	FALSE	Trans (>250 kb)			0.0985401
ENSG00000134258	VTCN1	1	p13.1	117686209	117753556	-1.68059	0.0928421	0.799478	FALSE	FALSE	Trans (>250 kb)			0.609089
ENSG00000165757	KIAA1462	10	p11.23	30301729	30404423	-1.68139	0.0926873	0.799478	FALSE	FALSE	Trans (>250 kb)			0.381612
ENSG00000269547	CTC-360G5.8	19	q13.2	39406044	39440495	-1.68144	0.0926766	0.799478	FALSE	FALSE	Trans (>250 kb)			0.711379
ENSG00000165264	NDUFB6	9	p21.1	32552997	32573160	-1.68161	0.0926439	0.799478	FALSE	FALSE	Trans (>250 kb)			0.607989
ENSG00000147246	HTR2C	X	q23	113818551	114144624	-1.68222	0.0925269	0.799478	FALSE	FALSE	Trans (>250 kb)
ENSG00000163904	SENP2	3	q27.2	185300284	185351339	-1.68238	0.0924952	0.799478	FALSE	FALSE	Trans (>250 kb)			0.548395
ENSG00000137714	FDX1	11	q22.3	110300607	110335605	-1.68252	0.0924686	0.799478	FALSE	FALSE	Trans (>250 kb)			0.312519
ENSG00000117394	SLC2A1	1	p34.2	43391052	43424530	-1.68267	0.092438	0.799478	FALSE	FALSE	Trans (>250 kb)			0.414109
ENSG00000196805	SPRR2B	1	q21.3	153042700	153113927	-1.68282	0.0924094	0.799478	FALSE	FALSE	Trans (>250 kb)			0.740576
ENSG00000144488	ESPNL	2	q37.3	239008798	239041928	-1.68288	0.0923989	0.799478	FALSE	FALSE	Trans (>250 kb)			0.371613
ENSG00000102924	CBLN1	16	q12.1	49311828	49315742	-1.68342	0.0922942	0.799478	FALSE	FALSE	Trans (>250 kb)			0.656284
ENSG00000080618	CPB2	13	q14.13	46627321	46679211	-1.68385	0.0922115	0.799478	FALSE	FALSE	Trans (>250 kb)			0.630287
ENSG00000068001	HYAL2	3	p21.31	50355221	50360337	-1.68387	0.0922064	0.799478	FALSE	FALSE	Trans (>250 kb)			0.747475
ENSG00000205334	AC074091.13	2	p23.2	27928653	27938599	-1.68577	0.0918402	0.799478	FALSE	FALSE	Trans (>250 kb)			0.826767
ENSG00000198535	C2CD4A	15	q22.2	62359176	62363116	-1.68734	0.0915383	0.798399	FALSE	FALSE	Trans (>250 kb)			0.167433
ENSG00000139515	PDX1	13	q12.2	28494157	28500368	-1.68765	0.0914789	0.798399	FALSE	FALSE	Trans (>250 kb)			0.716078
ENSG00000182890	GLUD2	X	q24	120181462	120183794	-1.68849	0.0913174	0.798399	FALSE	FALSE	Trans (>250 kb)
ENSG00000148344	PTGES	9	q34.11	132500610	132515326	-1.68856	0.0913029	0.798399	FALSE	FALSE	Trans (>250 kb)			0.908659
ENSG00000124743	KLHL31	6	p12.1	53512699	53530506	-1.68875	0.0912668	0.798399	FALSE	FALSE	Trans (>250 kb)			0.683282
ENSG00000233493	TMEM238	19	q13.42	55890613	55895966	-1.68876	0.0912657	0.798399	FALSE	FALSE	Trans (>250 kb)			0.79617
ENSG00000126733	DACH2	X	q21.2	85403462	86087607	-1.68935	0.0911518	0.798399	FALSE	FALSE	Trans (>250 kb)
ENSG00000184857	TMEM186	16	p13.2	8874241	8891505	-1.68956	0.0911121	0.798399	FALSE	FALSE	Trans (>250 kb)			0.716678
ENSG00000125753	VASP	19	q13.32	46009837	46030241	-1.69027	0.0909771	0.797906	FALSE	FALSE	Trans (>250 kb)			0.0107489
ENSG00000227124	ZNF717	3	p12.3	75758794	75834734	-1.69029	0.090973	0.797906	FALSE	FALSE	Trans (>250 kb)			0.726477
ENSG00000186393	KRT26	17	q21.2	38922490	38928414	-1.69067	0.0908996	0.797904	FALSE	FALSE	Trans (>250 kb)			0.969553
ENSG00000262484	CCER2	19	q13.2	39399620	39402798	-1.69076	0.0908832	0.797904	FALSE	FALSE	Trans (>250 kb)			0.770173
ENSG00000101977	MCF2	X	q27.1	138663929	138790386	-1.6923	0.0905881	0.796292	FALSE	FALSE	Trans (>250 kb)
ENSG00000169740	ZNF32	10	q11.21	44139307	44144304	-1.69233	0.090584	0.796292	FALSE	FALSE	Trans (>250 kb)			0.162534
ENSG00000157800	SLC37A3	7	q34	139993493	140104233	-1.69237	0.0905753	0.796292	FALSE	FALSE	Trans (>250 kb)			0.772673
ENSG00000100142	POLR2F	22	q13.1	38348614	38437922	-1.69237	0.0905746	0.796292	FALSE	FALSE	Trans (>250 kb)			0.283222
ENSG00000154080	CHST9	18	q11.2	24495595	24765281	-1.69342	0.0903757	0.796292	FALSE	FALSE	Trans (>250 kb)			0.70258
ENSG00000144655	CSRNP1	3	p22.2	39183346	39196053	-1.69369	0.0903244	0.796292	FALSE	FALSE	Trans (>250 kb)			0.0405459
ENSG00000132109	TRIM21	11	p15.4	4406127	4414926	-1.69377	0.0903088	0.796292	FALSE	FALSE	Trans (>250 kb)			0.342316
ENSG00000164330	EBF1	5	q33.3	158122928	158526769	-1.69395	0.0902746	0.796292	FALSE	FALSE	Trans (>250 kb)			0.727877
ENSG00000196993	NPIPB9	16	p11.2	28763108	28784128	-1.69479	0.0901148	0.796292	FALSE	FALSE	Trans (>250 kb)			0.143136
ENSG00000154102	C16orf74	16	q24.1	85723690	85784735	-1.69548	0.0899837	0.796292	FALSE	FALSE	Trans (>250 kb)			0.372713
ENSG00000227345	PARG	10	q11.23	51026325	51130715	-1.69596	0.0898925	0.796292	FALSE	FALSE	Trans (>250 kb)			0.176632
ENSG00000139269	INHBE	12	q13.3	57846106	57853063	-1.696	0.0898864	0.796292	FALSE	FALSE	Trans (>250 kb)			0.0917408
ENSG00000176566	DCAF4L2	8	q21.3	88882973	88886296	-1.69647	0.0897967	0.796292	FALSE	FALSE	Trans (>250 kb)			0.0755424
ENSG00000181019	NQO1	16	q22.1	69740899	69760854	-1.69723	0.0896523	0.796292	FALSE	FALSE	Trans (>250 kb)			0.166233
ENSG00000264545	RP11-145E5.5	9	p21.3	21802635	22032985	-1.70016	0.0891015	0.794428	FALSE	FALSE	Trans (>250 kb)			0.0787421
ENSG00000151353	TMEM18	2	p25.3	667335	677439	-1.70023	0.0890884	0.794428	FALSE	FALSE	Trans (>250 kb)			0.39921
ENSG00000003096	KLHL13	X	q24	117031776	117251303	-1.70038	0.0890597	0.794428	FALSE	FALSE	Trans (>250 kb)
ENSG00000135775	COG2	1	q42.2	230778235	230829728	-1.70047	0.0890435	0.794428	FALSE	FALSE	Trans (>250 kb)			0.127237
ENSG00000127533	F2RL3	19	p13.11	16999671	17003417	-1.70052	0.0890327	0.794428	FALSE	FALSE	Trans (>250 kb)			0.655384
ENSG00000152147	GEMIN6	2	p22.1	38978676	39012142	-1.70063	0.0890129	0.794428	FALSE	FALSE	Trans (>250 kb)			0.444606
ENSG00000196757	ZNF700	19	p13.2	12035883	12061588	-1.70172	0.0888083	0.794428	FALSE	FALSE	Trans (>250 kb)			0.623788
ENSG00000149089	APIP	11	p13	34874641	34938046	-1.70268	0.0886273	0.793744	FALSE	FALSE	Trans (>250 kb)			0.5031
ENSG00000101203	COL20A1	20	q13.33	61924538	61966203	-1.70268	0.0886273	0.793744	FALSE	FALSE	Trans (>250 kb)			0.625187
ENSG00000161609	CCDC155	19	q13.33	49891475	49921251	-1.70528	0.0881418	0.79016	FALSE	FALSE	Trans (>250 kb)			0.706779
ENSG00000082515	MRPL22	5	q33.2	154320630	154348971	-1.70532	0.0881342	0.79016	FALSE	FALSE	Trans (>250 kb)			0.59839
ENSG00000221963	APOL6	22	q12.3	36044442	36064456	-1.70612	0.0879859	0.789775	FALSE	FALSE	Trans (>250 kb)			0.268623
ENSG00000029993	HMGB3	X	q28	150148982	150159248	-1.7065	0.0879145	0.789435	FALSE	FALSE	Trans (>250 kb)
ENSG00000203756	TMEM244	6	q22.33	130152389	130182692	-1.70723	0.0877791	0.789191	FALSE	FALSE	Trans (>250 kb)			0.723978
ENSG00000118418	HMGN3	6	q14.1	79910962	79944406	-1.70741	0.0877453	0.789191	FALSE	FALSE	Trans (>250 kb)			0.446605
ENSG00000142733	MAP3K6	1	p36.11	27681675	27693383	-1.70752	0.0877263	0.789191	FALSE	FALSE	Trans (>250 kb)			0.813769
ENSG00000163382	APOA1BP	1	q23.1	156561554	156564091	-1.70789	0.0876561	0.789191	FALSE	FALSE	Trans (>250 kb)			0.276822
ENSG00000137868	STRA6	15	q24.1	74471807	74504608	-1.7082	0.0875984	0.789191	FALSE	FALSE	Trans (>250 kb)			0.384612
ENSG00000129474	AJUBA	14	q11.2	23440383	23451851	-1.70833	0.0875751	0.789191	FALSE	FALSE	Trans (>250 kb)			0.10064
ENSG00000143256	PFDN2	1	q23.3	161070346	161087901	-1.70883	0.087483	0.789191	FALSE	FALSE	Trans (>250 kb)			0.0418458
ENSG00000166840	GLYATL1	11	q12.1	58672871	58811000	-1.70919	0.0874154	0.789191	FALSE	FALSE	Trans (>250 kb)			0.4988
ENSG00000229833	PET100	19	p13.2	7694623	7696842	-1.70936	0.0873836	0.789191	FALSE	FALSE	Trans (>250 kb)			0.684482
ENSG00000173660	UQCRH	1	p34.1	46769303	46782448	-1.70971	0.0873202	0.789191	FALSE	FALSE	Trans (>250 kb)			0.864964
ENSG00000135409	AMHR2	12	q13.13	53817639	53825318	-1.70991	0.0872827	0.789191	FALSE	FALSE	Trans (>250 kb)			0.0226477
ENSG00000187747	OR52B6	11	p15.4	5602107	5603114	-1.71024	0.0872208	0.789191	FALSE	FALSE	Trans (>250 kb)			0.237826
ENSG00000154928	EPHB1	3	q22.2	134316643	134979309	-1.71062	0.0871515	0.789191	FALSE	FALSE	Trans (>250 kb)			0.689281
ENSG00000151834	GABRA2	4	p12	46250444	46477247	-1.71119	0.0870453	0.789191	FALSE	FALSE	Trans (>250 kb)			0.765873
ENSG00000123297	TSFM	12	q14.1	58176372	58201854	-1.71232	0.0868382	0.789191	FALSE	FALSE	Trans (>250 kb)			0.40051
ENSG00000101282	RSPO4	20	p13	939095	982907	-1.71294	0.086724	0.789191	FALSE	FALSE	Trans (>250 kb)			0.918758
ENSG00000129596	CDO1	5	q22.3	115140430	115152651	-1.71312	0.0866908	0.789191	FALSE	FALSE	Trans (>250 kb)			0.621088
ENSG00000148826	NKX6-2	10	q26.3	134598297	134599556	-1.71363	0.0865973	0.789191	FALSE	FALSE	Trans (>250 kb)			0.745075
ENSG00000257591	ZNF625	19	p13.2	12251032	12267546	-1.71374	0.0865771	0.789191	FALSE	FALSE	Trans (>250 kb)			0.545295
ENSG00000137288	UQCC2	6	p21.31	33662070	33679504	-1.71392	0.0865442	0.789191	FALSE	FALSE	Trans (>250 kb)			0.445405
ENSG00000167693	NXN	17	p13.3	702553	883010	-1.71414	0.0865034	0.789191	FALSE	FALSE	Trans (>250 kb)			0.752575
ENSG00000198912	C1orf174	1	p36.32	3805689	3816857	-1.71449	0.0864379	0.789191	FALSE	FALSE	Trans (>250 kb)			0.682182
ENSG00000213347	MXD3	5	q35.3	176728462	176739758	-1.71492	0.0863593	0.789191	FALSE	FALSE	Trans (>250 kb)			0.372213
ENSG00000188133	TMEM215	9	p21.1	32783497	32787397	-1.71501	0.0863434	0.789191	FALSE	FALSE	Trans (>250 kb)			0.210129
ENSG00000178409	BEND3	6	q21	107386386	107436473	-1.71513	0.0863212	0.789191	FALSE	FALSE	Trans (>250 kb)			0.871563
ENSG00000111907	TPD52L1	6	q22.31	125440195	125585553	-1.71544	0.0862643	0.789191	FALSE	FALSE	Trans (>250 kb)			0.89986
ENSG00000117318	ID3	1	p36.12	23884409	23886285	-1.71569	0.086219	0.789191	FALSE	FALSE	Trans (>250 kb)			0.950855
ENSG00000015133	CCDC88C	14	q32.11	91737667	91884188	-1.71581	0.0861971	0.789191	FALSE	FALSE	Trans (>250 kb)			0.374613
ENSG00000163832	ELP6	3	p21.31	47537130	47555251	-1.71597	0.0861677	0.789191	FALSE	FALSE	Trans (>250 kb)			0.175632
ENSG00000124784	RIOK1	6	p24.3	7389729	7418270	-1.71652	0.0860678	0.789191	FALSE	FALSE	Trans (>250 kb)			0.719678
ENSG00000131469	RPL27	17	q21.31	41150290	41154976	-1.71658	0.0860564	0.789191	FALSE	FALSE	Trans (>250 kb)			0.40431
ENSG00000144230	GPR17	2	q14.3	128403439	128410213	-1.71666	0.0860404	0.789191	FALSE	FALSE	Trans (>250 kb)			0.830067
ENSG00000180758	GPR157	1	p36.23	9160364	9189229	-1.71669	0.0860352	0.789191	FALSE	FALSE	Trans (>250 kb)			0.516598
ENSG00000144792	ZNF660	3	p21.31	44619715	44641186	-1.71704	0.0859727	0.789191	FALSE	FALSE	Trans (>250 kb)			0.00016543
ENSG00000257446	ZNF878	19	p13.2	12154620	12167127	-1.71739	0.0859078	0.789191	FALSE	FALSE	Trans (>250 kb)			0.691081
ENSG00000111845	PAK1IP1	6	p24.2	10694928	10710015	-1.71803	0.0857914	0.789191	FALSE	FALSE	Trans (>250 kb)			0.983652
ENSG00000082196	C1QTNF3	5	p13.2	34019553	34043937	-1.71829	0.0857445	0.789191	FALSE	FALSE	Trans (>250 kb)			0.0755424
ENSG00000005381	MPO	17	q22	56347217	56358296	-1.71855	0.0856967	0.789191	FALSE	FALSE	Trans (>250 kb)			0.0618438
ENSG00000095794	CREM	10	p11.21	35415719	35501886	-1.71882	0.0856469	0.789191	FALSE	FALSE	Trans (>250 kb)			0.0269473
ENSG00000134262	AP4B1	1	p13.2	114437370	114447823	-1.71906	0.0856036	0.789191	FALSE	FALSE	Trans (>250 kb)			0.152335
ENSG00000188612	SUMO2	17	q25.1	73163408	73179078	-1.71949	0.0855252	0.789191	FALSE	FALSE	Trans (>250 kb)			0.0970403
ENSG00000196372	ASB13	10	p15.1	5680830	5708558	-1.72149	0.0851625	0.789191	FALSE	FALSE	Trans (>250 kb)			0.983852
ENSG00000051180	RAD51	15	q15.1	40986972	41024354	-1.72165	0.0851333	0.789191	FALSE	FALSE	Trans (>250 kb)			0.19533
ENSG00000184544	DHRS7C	17	p13.1	9674751	9694614	-1.72173	0.0851177	0.789191	FALSE	FALSE	Trans (>250 kb)			0.124038
ENSG00000046774	MAGEC2	X	q27.2	141290131	141293076	-1.72174	0.0851164	0.789191	FALSE	FALSE	Trans (>250 kb)
ENSG00000139926	FRMD6	14	q22.1	51955818	52197445	-1.7224	0.0849964	0.789191	FALSE	FALSE	Trans (>250 kb)			0.724278
ENSG00000187398	LUZP2	11	p14.3	24518516	25104150	-1.7225	0.0849785	0.789191	FALSE	FALSE	Trans (>250 kb)			0.156934
ENSG00000214967	NPIPA7	16	p13.11	16472912	16487811	-1.72262	0.0849571	0.789191	FALSE	FALSE	Trans (>250 kb)			0.862884
ENSG00000131037	EPS8L1	19	q13.42	55583388	55599291	-1.72266	0.0849504	0.789191	FALSE	FALSE	Trans (>250 kb)			0.580492
ENSG00000134571	MYBPC3	11	p11.2	47352957	47374253	-1.7228	0.0849245	0.789191	FALSE	FALSE	6087	rs3740688	9.702e-11	9.68619e-08
ENSG00000129810	SGOL1	3	p24.3	20202085	20227784	-1.72337	0.0848211	0.789191	FALSE	FALSE	Trans (>250 kb)			0.946555
ENSG00000183963	SMTN	22	q12.2	31460091	31500743	-1.7234	0.084816	0.789191	FALSE	FALSE	Trans (>250 kb)			0.0737426
ENSG00000259202	RP11-342M21.2	15	q22.33	67435072	67439277	-1.72358	0.0847828	0.789191	FALSE	FALSE	Trans (>250 kb)			0.841466
ENSG00000178115	GOLGA8Q	15	q13.2	30844183	30854704	-1.72361	0.0847777	0.789191	FALSE	FALSE	Trans (>250 kb)			0.471811
ENSG00000205853	RFPL3S	22	q12.3	32755893	32778039	-1.72388	0.0847301	0.789191	FALSE	FALSE	Trans (>250 kb)			0.722878
ENSG00000171502	COL24A1	1	p22.3	86194916	86622626	-1.72457	0.0846044	0.789191	FALSE	FALSE	Trans (>250 kb)			0.361114
ENSG00000153820	SPHKAP	2	q36.3	228844666	229046361	-1.72466	0.084589	0.789191	FALSE	FALSE	Trans (>250 kb)			0.30362
ENSG00000153234	NR4A2	2	q24.1	157180944	157198860	-1.72477	0.0845681	0.789191	FALSE	FALSE	Trans (>250 kb)			0.226327
ENSG00000172586	CHCHD1	10	q22.2	75541805	75543410	-1.72522	0.0844883	0.789191	FALSE	FALSE	Trans (>250 kb)			0.29772
ENSG00000112541	PDE10A	6	q27	165740776	166400091	-1.72524	0.0844844	0.789191	FALSE	FALSE	Trans (>250 kb)			0.319118
ENSG00000112695	COX7A2	6	q14.1	75947391	75960039	-1.72534	0.0844654	0.789191	FALSE	FALSE	Trans (>250 kb)			0.877462
ENSG00000176896	TCEANC	X	p22.2	13671225	13700083	-1.72642	0.0842717	0.789191	FALSE	FALSE	Trans (>250 kb)
ENSG00000165192	ASB11	X	p22.2	15298053	15333778	-1.72651	0.0842562	0.789191	FALSE	FALSE	Trans (>250 kb)
ENSG00000215474	SKOR2	18	q21.1	44746293	44775554	-1.72654	0.0842503	0.789191	FALSE	FALSE	Trans (>250 kb)			0.555494
ENSG00000109943	CRTAM	11	q24.1	122709208	122743347	-1.72704	0.0841611	0.789191	FALSE	FALSE	Trans (>250 kb)			0.378012
ENSG00000185551	NR2F2	15	q26.2	96869167	96883492	-1.72706	0.0841567	0.789191	FALSE	FALSE	Trans (>250 kb)			0.862864
ENSG00000180974	OR52E4	11	p15.4	5905501	5906527	-1.72711	0.0841479	0.789191	FALSE	FALSE	Trans (>250 kb)			0.525097
ENSG00000169410	PTPN9	15	q24.2	75759462	75871630	-1.72749	0.0840803	0.789191	FALSE	FALSE	Trans (>250 kb)			0.337216
ENSG00000106018	VIPR2	7	q36.3	158820866	158937649	-1.72789	0.0840078	0.789191	FALSE	FALSE	Trans (>250 kb)			0.174433
ENSG00000222012	AC005481.5	7	q36.3	157406715	157411457	-1.72873	0.0838582	0.789191	FALSE	FALSE	Trans (>250 kb)			0.248525
ENSG00000168350	DEGS2	14	q32.2	100612756	100626500	-1.72938	0.0837409	0.789191	FALSE	FALSE	Trans (>250 kb)			0.491001
ENSG00000159110	IFNAR2	21	q22.11	34602206	34637980	-1.72972	0.083681	0.789191	FALSE	FALSE	Trans (>250 kb)			0.39521
ENSG00000253457	SMIM18	8	p12	30496117	30503581	-1.72983	0.0836611	0.789191	FALSE	FALSE	Trans (>250 kb)			0.09984
ENSG00000168803	ADAL	15	q15.3	43622872	43646096	-1.7301	0.0836121	0.789191	FALSE	FALSE	Trans (>250 kb)			0.376712
ENSG00000123843	C4BPB	1	q32.2	207262187	207273338	-1.73037	0.0835638	0.789191	FALSE	FALSE	Trans (>250 kb)			0.365313
ENSG00000176679	TGIF2LY	Y	p11.2	3447082	3448082	-1.73043	0.0835528	0.789191	FALSE	FALSE	Trans (>250 kb)
ENSG00000221867	MAGEA3	X	q28	151934652	151938240	-1.73056	0.08353	0.789191	FALSE	FALSE	Trans (>250 kb)
ENSG00000213853	EMP2	16	p13.13	10622279	10674555	-1.73121	0.0834151	0.789191	FALSE	FALSE	Trans (>250 kb)			0.124538
ENSG00000162009	SSTR5	16	p13.3	1122756	1131454	-1.73154	0.0833562	0.789191	FALSE	FALSE	Trans (>250 kb)			0.448505
ENSG00000235750	KIAA0040	1	q25.1	175126123	175162135	-1.7327	0.0831497	0.789191	FALSE	FALSE	Trans (>250 kb)			0.830767
ENSG00000251258	RFPL4B	6	q21	112668532	112672498	-1.73289	0.0831158	0.789191	FALSE	FALSE	Trans (>250 kb)			0.360314
ENSG00000198225	FKBP1C	6	q12	63921351	63922929	-1.73294	0.0831064	0.789191	FALSE	FALSE	Trans (>250 kb)			0.029547
ENSG00000222047	C10orf55	10	q22.2	75669727	75682535	-1.73341	0.0830221	0.789191	FALSE	FALSE	Trans (>250 kb)			0.675082
ENSG00000196312	HIATL2	9	q22.33	99660348	99775862	-1.73352	0.0830031	0.789191	FALSE	FALSE	Trans (>250 kb)			0.725877
ENSG00000164764	SBSPON	8	q21.11	73976775	74036323	-1.73354	0.0829992	0.789191	FALSE	FALSE	Trans (>250 kb)			0.978052
ENSG00000134202	GSTM3	1	p13.3	110276554	110284384	-1.73369	0.0829731	0.789191	FALSE	FALSE	Trans (>250 kb)			0.465803
ENSG00000165672	PRDX3	10	q26.11	120927215	120938345	-1.73392	0.0829319	0.789191	FALSE	FALSE	Trans (>250 kb)			0.758174
ENSG00000101003	GINS1	20	p11.21	25388363	25433264	-1.73441	0.0828462	0.789191	FALSE	FALSE	Trans (>250 kb)			0.0427457
ENSG00000148450	MSRB2	10	p12.2	23384435	23410942	-1.73515	0.0827139	0.789191	FALSE	FALSE	Trans (>250 kb)			0.673183
ENSG00000262874	C19orf84	19	q13.41	51891543	51893828	-1.73552	0.0826489	0.789191	FALSE	FALSE	Trans (>250 kb)			0.349615
ENSG00000131153	GINS2	16	q24.1	85709804	85723679	-1.7357	0.0826177	0.789191	FALSE	FALSE	Trans (>250 kb)			0.650485
ENSG00000198680	TUSC1	9	p21.2	25676396	25678856	-1.7358	0.082599	0.789191	FALSE	FALSE	Trans (>250 kb)			0.089641
ENSG00000196616	ADH1B	4	q23	100226121	100242558	-1.73614	0.0825398	0.789191	FALSE	FALSE	Trans (>250 kb)			0.0846415
ENSG00000153391	INO80C	18	q12.2	33032194	33077955	-1.73626	0.0825172	0.789191	FALSE	FALSE	Trans (>250 kb)			0.781772
ENSG00000084734	GCKR	2	p23.3	27719709	27746554	-1.73647	0.082481	0.789191	FALSE	FALSE	Trans (>250 kb)			0.665083
ENSG00000078725	BRINP1	9	q33.1	121915736	122131745	-1.73668	0.0824431	0.789191	FALSE	FALSE	Trans (>250 kb)			0.270323
ENSG00000179627	ZBTB42	14	q32.33	105266933	105271049	-1.73686	0.0824112	0.789191	FALSE	FALSE	Trans (>250 kb)			0.40301
ENSG00000133665	DYDC2	10	q23.1	82104501	82127829	-1.73712	0.0823668	0.789191	FALSE	FALSE	Trans (>250 kb)			0.00664934
ENSG00000147256	ARHGAP36	X	q26.1	130192216	130223857	-1.73784	0.0822397	0.789191	FALSE	FALSE	Trans (>250 kb)
ENSG00000183921	SDR42E2	16	p12.2	22177618	22203075	-1.73851	0.0821213	0.789191	FALSE	FALSE	Trans (>250 kb)			0.20143
ENSG00000241241	KRTAP4-16P	17	q21.2	39257754	39258461	-1.7388	0.0820701	0.789191	FALSE	FALSE	Trans (>250 kb)			0.607989
ENSG00000111275	ALDH2	12	q24.12	112204691	112247782	-1.73925	0.0819915	0.789191	FALSE	FALSE	Trans (>250 kb)			0.30292
ENSG00000163440	PDCL2	4	q12	56422692	56458379	-1.7396	0.0819298	0.789191	FALSE	FALSE	Trans (>250 kb)			0.880362
ENSG00000235478	AC006946.15	22	q11.1	17602476	17612994	-1.73978	0.0818971	0.789191	FALSE	FALSE	Trans (>250 kb)			0.80047
ENSG00000147655	RSPO2	8	q23.1	108911544	109095913	-1.74004	0.0818514	0.789191	FALSE	FALSE	Trans (>250 kb)			0.0247475
ENSG00000253857	RP11-386G21.2	8	q12.1	56074043	56077287	-1.74031	0.0818038	0.789191	FALSE	FALSE	Trans (>250 kb)			0.762074
ENSG00000054116	TRAPPC3	1	p34.3	36602173	36615098	-1.74075	0.081728	0.789191	FALSE	FALSE	Trans (>250 kb)			0.858764
ENSG00000156787	TBC1D31	8	q24.13	124054208	124164393	-1.74148	0.081599	0.789191	FALSE	FALSE	Trans (>250 kb)			0.290821
ENSG00000148219	ASTN2	9	q33.1	119187504	120177348	-1.74179	0.0815452	0.789191	FALSE	FALSE	Trans (>250 kb)			0.606189
ENSG00000149972	CNTN5	11	q22.1	98891683	100229616	-1.74185	0.0815344	0.789191	FALSE	FALSE	Trans (>250 kb)			0.189131
ENSG00000159197	KCNE2	21	q22.11	35736323	35743688	-1.7419	0.0815263	0.789191	FALSE	FALSE	Trans (>250 kb)			0.450005
ENSG00000164855	TMEM184A	7	p22.3	1581871	1600457	-1.74202	0.0815057	0.789191	FALSE	FALSE	Trans (>250 kb)			0.0383462
ENSG00000182541	LIMK2	22	q12.2	31608225	31676066	-1.74289	0.0813521	0.789191	FALSE	FALSE	Trans (>250 kb)			0.610489
ENSG00000117228	GBP1	1	p22.2	89518002	89531043	-1.74329	0.0812823	0.789191	FALSE	FALSE	Trans (>250 kb)			0.0649435
ENSG00000122012	SV2C	5	q13.3	75378997	75649764	-1.74359	0.0812309	0.789191	FALSE	FALSE	Trans (>250 kb)			0.373513
ENSG00000162813	BPNT1	1	q41	220230824	220263804	-1.7443	0.0811067	0.789191	FALSE	FALSE	Trans (>250 kb)			0.918158
ENSG00000113209	PCDHB5	5	q31.3	140514800	140517703	-1.74588	0.0808315	0.789191	FALSE	FALSE	Trans (>250 kb)			0.243326
ENSG00000129910	CDH15	16	q24.3	89238175	89261900	-1.74613	0.0807891	0.789191	FALSE	FALSE	Trans (>250 kb)			0.59929
ENSG00000187714	SLC18A3	10	q11.23	50818347	50820765	-1.74633	0.0807543	0.789191	FALSE	FALSE	Trans (>250 kb)			0.915258
ENSG00000159251	ACTC1	15	q14	35080297	35088340	-1.74661	0.0807051	0.789191	FALSE	FALSE	Trans (>250 kb)			0.972153
ENSG00000123178	SPRYD7	13	q14.2	50486842	50510626	-1.74714	0.0806128	0.789191	FALSE	FALSE	Trans (>250 kb)			0.347415
ENSG00000132196	HSD17B7	1	q23.3	162760492	162782607	-1.74786	0.0804878	0.789191	FALSE	FALSE	Trans (>250 kb)			0.446905
ENSG00000129460	NGDN	14	q11.2	23938897	23979071	-1.7493	0.0802387	0.789191	FALSE	FALSE	Trans (>250 kb)			0.557394
ENSG00000127329	PTPRB	12	q15	70910630	71031220	-1.74953	0.0801988	0.789191	FALSE	FALSE	Trans (>250 kb)			0.954155
ENSG00000124827	GCM2	6	p24.2	10873456	10882174	-1.75099	0.0799471	0.789191	FALSE	FALSE	Trans (>250 kb)			0.237826
ENSG00000113525	IL5	5	q31.1	131877136	131892530	-1.75268	0.0796564	0.789191	FALSE	FALSE	Trans (>250 kb)			0.812869
ENSG00000240038	AMY2B	1	p21.1	104096437	104122156	-1.75298	0.079606	0.789191	FALSE	FALSE	Trans (>250 kb)			0.19783
ENSG00000122481	RWDD3	1	p21.3	95699711	95712781	-1.75321	0.0795656	0.789191	FALSE	FALSE	Trans (>250 kb)			0.586391
ENSG00000125740	FOSB	19	q13.32	45971253	45978437	-1.75321	0.0795656	0.789191	FALSE	FALSE	238052	rs346773	1.293e-14	0.00394961
ENSG00000204475	NCR3	6	p21.33	31556672	31560762	-1.75384	0.0794587	0.789191	FALSE	FALSE	Trans (>250 kb)			0.0740426
ENSG00000173406	DAB1	1	p32.1	57460451	59012406	-1.75407	0.0794182	0.789191	FALSE	FALSE	Trans (>250 kb)			0.00884912
ENSG00000214107	MAGEB1	X	p21.2	30261847	30270155	-1.75434	0.0793718	0.789191	FALSE	FALSE	Trans (>250 kb)
ENSG00000203963	C1orf141	1	p31.3	67557848	67697536	-1.75446	0.0793512	0.789191	FALSE	FALSE	Trans (>250 kb)			0.0943406
ENSG00000178425	NT5DC1	6	q22.1	116422012	116570660	-1.75568	0.0791425	0.789191	FALSE	FALSE	Trans (>250 kb)			0.332117
ENSG00000215644	GCGR	17	q25.3	79762008	79771889	-1.75613	0.079067	0.789191	FALSE	FALSE	Trans (>250 kb)			0.544196
ENSG00000177106	EPS8L2	11	p15.5	694438	727727	-1.75657	0.0789915	0.789191	FALSE	FALSE	Trans (>250 kb)			0.943856
ENSG00000157343	ARMC12	6	p21.31	35704809	35716856	-1.75687	0.0789395	0.789191	FALSE	FALSE	Trans (>250 kb)			0.548795
ENSG00000106028	SSBP1	7	q34	141438121	141487722	-1.75693	0.0789302	0.789191	FALSE	FALSE	Trans (>250 kb)			0.109539
ENSG00000019991	HGF	7	q21.11	81328322	81399754	-1.75701	0.0789159	0.789191	FALSE	FALSE	Trans (>250 kb)			0.551795
ENSG00000217236	SP9	2	q31.1	175199674	175203220	-1.75703	0.0789134	0.789191	FALSE	FALSE	Trans (>250 kb)			0.0412459
ENSG00000133105	RXFP2	13	q13.1	32313674	32377009	-1.75735	0.0788576	0.789191	FALSE	FALSE	Trans (>250 kb)			0.740776
ENSG00000099860	GADD45B	19	p13.3	2476120	2478257	-1.75786	0.078772	0.789191	FALSE	FALSE	Trans (>250 kb)			0.340316
ENSG00000138496	PARP9	3	q21.1	122246771	122283424	-1.75789	0.0787668	0.789191	FALSE	FALSE	Trans (>250 kb)			0.765373
ENSG00000125746	EML2	19	q13.32	46110252	46148887	-1.75795	0.0787553	0.789191	FALSE	FALSE	Trans (>250 kb)			0.000683311
ENSG00000160472	TMEM190	19	q13.42	55888204	55889612	-1.75803	0.0787422	0.789191	FALSE	FALSE	Trans (>250 kb)			0.780072
ENSG00000095002	MSH2	2	p21	47630108	47789450	-1.75848	0.0786651	0.789191	FALSE	FALSE	Trans (>250 kb)			0.753175
ENSG00000183479	TREX2	X	q28	152710178	152736045	-1.75902	0.0785742	0.789191	FALSE	FALSE	Trans (>250 kb)
ENSG00000266964	FXYD1	19	q13.12	35629712	35634013	-1.75925	0.0785354	0.789191	FALSE	FALSE	Trans (>250 kb)			0.447705
ENSG00000137473	TTC29	4	q31.22	147627790	147867034	-1.75972	0.0784546	0.789191	FALSE	FALSE	Trans (>250 kb)			0.963554
ENSG00000196381	ZNF781	19	q13.12	38158652	38183223	-1.7599	0.0784249	0.789191	FALSE	FALSE	Trans (>250 kb)			0.721678
ENSG00000085840	ORC1	1	p32.3	52838501	52870131	-1.76022	0.0783699	0.789191	FALSE	FALSE	Trans (>250 kb)			0.0710429
ENSG00000091482	SMPX	X	p22.12	21724090	21776281	-1.76041	0.0783377	0.789191	FALSE	FALSE	Trans (>250 kb)
ENSG00000132429	POPDC3	6	q21	105606155	105627870	-1.76223	0.0780311	0.789191	FALSE	FALSE	Trans (>250 kb)			0.389611
ENSG00000125798	FOXA2	20	p11.21	22561643	22566093	-1.76248	0.0779878	0.789191	FALSE	FALSE	Trans (>250 kb)			0.279622
ENSG00000105173	CCNE1	19	q12	30302805	30315215	-1.76529	0.0775157	0.789191	FALSE	FALSE	Trans (>250 kb)			0.257524
ENSG00000171570	RAB4B-EGLN2	19	q13.2	41284147	41314103	-1.76583	0.0774236	0.789191	FALSE	FALSE	Trans (>250 kb)			0.947555
ENSG00000224877	C17orf89	17	q25.3	79213039	79215081	-1.76622	0.0773593	0.789191	FALSE	FALSE	Trans (>250 kb)			0.449805
ENSG00000123901	GPR83	11	q21	94110477	94134585	-1.76689	0.0772458	0.789191	FALSE	FALSE	Trans (>250 kb)			0.457304
ENSG00000147257	GPC3	X	q26.2	132669773	133119922	-1.76725	0.0771862	0.789191	FALSE	FALSE	Trans (>250 kb)
ENSG00000183770	FOXL2	3	q22.3	138663066	138665982	-1.76767	0.0771161	0.789191	FALSE	FALSE	Trans (>250 kb)			0.286921
ENSG00000162769	FLVCR1	1	q32.3	213031597	213072705	-1.76801	0.0770591	0.789191	FALSE	FALSE	Trans (>250 kb)			0.193431
ENSG00000168389	MFSD2A	1	p34.2	40420802	40435638	-1.7682	0.077027	0.789191	FALSE	FALSE	Trans (>250 kb)			0.00234977
ENSG00000146013	GFRA3	5	q31.2	137588068	137610360	-1.76877	0.0769318	0.789191	FALSE	FALSE	Trans (>250 kb)			0.492601
ENSG00000163319	MRPS18C	4	q21.23	84377085	84390888	-1.76906	0.0768835	0.789191	FALSE	FALSE	Trans (>250 kb)			0.456004
ENSG00000186326	RGS9BP	19	q13.11	33166313	33169206	-1.76937	0.0768329	0.789191	FALSE	FALSE	Trans (>250 kb)			0.710379
ENSG00000173805	HAP1	17	q21.2	39873994	39890896	-1.7694	0.0768264	0.789191	FALSE	FALSE	Trans (>250 kb)			0.794871
ENSG00000166863	TAC3	12	q13.3	57403784	57422667	-1.76996	0.0767335	0.789191	FALSE	FALSE	Trans (>250 kb)			0.80007
ENSG00000172554	SNTG2	2	p25.3	946554	1371385	-1.77091	0.0765764	0.789191	FALSE	FALSE	Trans (>250 kb)			0.731577
ENSG00000221937	TAS2R40	7	q34	142919130	142920162	-1.77235	0.0763362	0.789191	FALSE	FALSE	188977	rs11767557	1.561e-08	0.0749425
ENSG00000101333	PLCB4	20	p12.3	9049410	9461889	-1.77269	0.0762797	0.789191	FALSE	FALSE	Trans (>250 kb)			0.494701
ENSG00000204612	FOXB2	9	q21.2	79634571	79635869	-1.77408	0.0760494	0.789191	FALSE	FALSE	Trans (>250 kb)			0.883162
ENSG00000130713	EXOSC2	9	q34.12	133569108	133580248	-1.77438	0.0759997	0.789191	FALSE	FALSE	Trans (>250 kb)			0.715978
ENSG00000221954	OR4C12	11	p11.12	50003009	50004071	-1.7744	0.0759965	0.789191	FALSE	FALSE	Trans (>250 kb)			0.0140486
ENSG00000188037	CLCN1	7	q34	143013219	143049176	-1.77448	0.0759837	0.789191	FALSE	FALSE	59963	rs11767557	1.561e-08	0.39841
ENSG00000132780	NASP	1	p34.1	46049518	46084566	-1.77453	0.0759749	0.789191	FALSE	FALSE	Trans (>250 kb)			0.844066
ENSG00000143643	TTC13	1	q42.2	231041989	231114621	-1.77464	0.0759569	0.789191	FALSE	FALSE	Trans (>250 kb)			0.679682
ENSG00000124610	HIST1H1A	6	p22.2	26017260	26018040	-1.77476	0.0759377	0.789191	FALSE	FALSE	Trans (>250 kb)			0.157134
ENSG00000174652	ZNF266	19	p13.2	9523272	9546254	-1.77573	0.0757776	0.789191	FALSE	FALSE	Trans (>250 kb)			0.351615
ENSG00000168826	ZBTB49	4	p16.3	4291924	4323513	-1.77606	0.0757231	0.789191	FALSE	FALSE	Trans (>250 kb)			0.954855
ENSG00000157005	SST	3	q27.3	187386694	187388187	-1.77848	0.0753247	0.789191	FALSE	FALSE	Trans (>250 kb)			0.958754
ENSG00000181195	PENK	8	q12.1	57349233	57359293	-1.77902	0.0752371	0.789191	FALSE	FALSE	Trans (>250 kb)			0.346215
ENSG00000118492	ADGB	6	q24.3	146920101	147136598	-1.77926	0.0751972	0.789191	FALSE	FALSE	Trans (>250 kb)			0.145235
ENSG00000080511	RDH8	19	p13.2	10123925	10132955	-1.77951	0.0751557	0.789191	FALSE	FALSE	Trans (>250 kb)			0.29972
ENSG00000050628	PTGER3	1	p31.1	71318036	71513491	-1.77956	0.0751475	0.789191	FALSE	FALSE	Trans (>250 kb)			0.277722
ENSG00000002746	HECW1	7	p14.1	43152198	43605600	-1.78098	0.0749157	0.789191	FALSE	FALSE	Trans (>250 kb)			0.644886
ENSG00000130508	PXDN	2	p25.3	1635659	1748624	-1.78247	0.074672	0.789191	FALSE	FALSE	Trans (>250 kb)			0.216328
ENSG00000233816	IFNA13	9	p21.3	21367371	21368075	-1.78248	0.0746702	0.789191	FALSE	FALSE	Trans (>250 kb)			0.0911409
ENSG00000119283	TRIM67	1	q42.2	231297858	231357302	-1.7827	0.0746351	0.789191	FALSE	FALSE	Trans (>250 kb)			0.854465
ENSG00000148225	WDR31	9	q32	116075502	116102578	-1.7829	0.0746026	0.789191	FALSE	FALSE	Trans (>250 kb)			0.992451
ENSG00000198774	RASSF9	12	q21.31	86198331	86230348	-1.78341	0.0745203	0.789191	FALSE	FALSE	Trans (>250 kb)			0.812769
ENSG00000235156	TMEM30C	3	q12.1	99904531	99913035	-1.7838	0.0744563	0.789191	FALSE	FALSE	Trans (>250 kb)			0.612389
ENSG00000125124	BBS2	16	q12.2	56500748	56554195	-1.78432	0.074371	0.789191	FALSE	FALSE	Trans (>250 kb)			0.227427
ENSG00000169499	PLEKHA2	8	p11.22	38758753	38831428	-1.78432	0.074371	0.789191	FALSE	FALSE	Trans (>250 kb)			0.628687
ENSG00000141682	PMAIP1	18	q21.32	57567180	57571538	-1.78753	0.0738526	0.789191	FALSE	FALSE	Trans (>250 kb)			0.373213
ENSG00000182685	BRICD5	16	p13.3	2259254	2261951	-1.78797	0.0737802	0.789191	FALSE	FALSE	Trans (>250 kb)			0.263724
ENSG00000185480	PARPBP	12	q23.2	102513956	102591298	-1.78853	0.0736913	0.789191	FALSE	FALSE	Trans (>250 kb)			0.515198
ENSG00000125872	LRRN4	20	p12.3	6021424	6034695	-1.78957	0.0735226	0.789191	FALSE	FALSE	Trans (>250 kb)			0.513799
ENSG00000185046	ANKS1B	12	q23.1	99120235	100378432	-1.79005	0.0734464	0.789191	FALSE	FALSE	Trans (>250 kb)			0.371913
ENSG00000067798	NAV3	12	q21.2	78224685	78606790	-1.79034	0.0733991	0.789191	FALSE	FALSE	Trans (>250 kb)			0.871163
ENSG00000164946	FREM1	9	p22.3	14734664	14910993	-1.79039	0.0733911	0.789191	FALSE	FALSE	Trans (>250 kb)			0.872163
ENSG00000176887	SOX11	2	p25.2	5832799	5841516	-1.79041	0.0733885	0.789191	FALSE	FALSE	Trans (>250 kb)			0.884162
ENSG00000107960	OBFC1	10	q24.33	105642300	105677963	-1.79046	0.0733804	0.789191	FALSE	FALSE	Trans (>250 kb)			0.807769
ENSG00000121039	RDH10	8	q21.11	74206847	74237516	-1.79086	0.0733154	0.789191	FALSE	FALSE	Trans (>250 kb)			0.259224
ENSG00000124749	COL21A1	6	p12.1	55921388	56258892	-1.79266	0.0730273	0.789191	FALSE	FALSE	Trans (>250 kb)			0.537896
ENSG00000112742	TTK	6	q14.1	80713604	80752244	-1.79405	0.0728056	0.789191	FALSE	FALSE	Trans (>250 kb)			0.255324
ENSG00000166368	OR2D2	11	p15.4	6912721	6913830	-1.7951	0.0726382	0.789191	FALSE	FALSE	Trans (>250 kb)			0.126537
ENSG00000070915	SLC12A3	16	q13	56899119	56949762	-1.79527	0.0726101	0.789191	FALSE	FALSE	Trans (>250 kb)			0.906659
ENSG00000154027	AK5	1	p31.1	77747736	78025651	-1.79564	0.0725524	0.789191	FALSE	FALSE	Trans (>250 kb)			0.573093
ENSG00000256407	RP11-446E24.4	1	p32.3	54606897	54665746	-1.79565	0.0725498	0.789191	FALSE	FALSE	Trans (>250 kb)			0.890961
ENSG00000155636	RBM45	2	q31.2	178977151	179003738	-1.7964	0.0724308	0.789191	FALSE	FALSE	Trans (>250 kb)			0.210429
ENSG00000137274	BPHL	6	p25.2	3118608	3153812	-1.79721	0.0723026	0.789029	FALSE	FALSE	Trans (>250 kb)			0.0175482
ENSG00000187848	P2RX2	12	q24.33	133195366	133198972	-1.79744	0.0722651	0.789029	FALSE	FALSE	Trans (>250 kb)			0.224528
ENSG00000131876	SNRPA1	15	q26.3	101821715	101835487	-1.79773	0.0722204	0.789029	FALSE	FALSE	Trans (>250 kb)			0.574993
ENSG00000205572	SERF1B	5	q13.2	69321074	69338940	-1.79782	0.0722063	0.789029	FALSE	FALSE	Trans (>250 kb)			0.199683
ENSG00000223572	CKMT1A	15	q15.3	43985084	43991420	-1.7989	0.0720338	0.788924	FALSE	FALSE	Trans (>250 kb)			0.385211
ENSG00000168291	PDHB	3	p14.3	58413357	58419584	-1.80004	0.071854	0.788721	FALSE	FALSE	Trans (>250 kb)			0.815268
ENSG00000165188	RNF183	9	q32	116059373	116065656	-1.80094	0.0717129	0.788123	FALSE	FALSE	Trans (>250 kb)			0.958154
ENSG00000197993	KEL	7	q34	142638201	142659768	-1.80133	0.0716508	0.78775	FALSE	FALSE	Trans (>250 kb)			0.864864
ENSG00000204379	XAGE1A	X	p11.22	52255219	52260363	-1.80153	0.0716195	0.78775	FALSE	FALSE	Trans (>250 kb)
ENSG00000102891	MT4	16	q12.2	56598961	56602869	-1.80175	0.0715852	0.78775	FALSE	FALSE	Trans (>250 kb)			0.476302
ENSG00000204149	AGAP6	10	q11.23	51748078	51770259	-1.80222	0.0715107	0.78775	FALSE	FALSE	Trans (>250 kb)			0.755874
ENSG00000094755	GABRP	5	q35.1	170190354	170241051	-1.80227	0.0715037	0.78775	FALSE	FALSE	Trans (>250 kb)			0.922158
ENSG00000224089	CT47A10	X	q24	120072561	120075873	-1.80375	0.0712699	0.786753	FALSE	FALSE	Trans (>250 kb)
ENSG00000178403	NEUROG2	4	q25	113434672	113437328	-1.80412	0.0712129	0.786753	FALSE	FALSE	Trans (>250 kb)			0.0729427
ENSG00000102195	GPR50	X	q28	150345125	150349937	-1.80478	0.0711084	0.786753	FALSE	FALSE	Trans (>250 kb)
ENSG00000160447	PKN3	9	q34.11	131464802	131483197	-1.80485	0.0710989	0.786753	FALSE	FALSE	Trans (>250 kb)			0.458104
ENSG00000177025	C19orf18	19	q13.43	58469805	58485902	-1.80509	0.0710613	0.786753	FALSE	FALSE	Trans (>250 kb)			0.189031
ENSG00000172936	MYD88	3	p22.2	38179969	38184513	-1.8057	0.0709659	0.786753	FALSE	FALSE	Trans (>250 kb)			0.0550445
ENSG00000144214	LYG1	2	q11.2	99900701	99921205	-1.80633	0.0708661	0.786753	FALSE	FALSE	Trans (>250 kb)			0.693981
ENSG00000074527	NTN4	12	q22	96051583	96184930	-1.80662	0.0708218	0.786753	FALSE	FALSE	Trans (>250 kb)			0.650685
ENSG00000164509	IL31RA	5	q11.2	55147207	55218678	-1.80668	0.0708115	0.786753	FALSE	FALSE	Trans (>250 kb)			0.381612
ENSG00000099984	GSTT2	22	q11.23	24322339	24326106	-1.80716	0.0707367	0.786753	FALSE	FALSE	Trans (>250 kb)			0.108739
ENSG00000101198	NKAIN4	20	q13.33	61872136	61904046	-1.80776	0.0706446	0.786753	FALSE	FALSE	Trans (>250 kb)			0.615988
ENSG00000123472	ATPAF1	1	p33	47098409	47139539	-1.80825	0.0705682	0.786753	FALSE	FALSE	Trans (>250 kb)			0.224428
ENSG00000072210	ALDH3A2	17	p11.2	19551449	19580911	-1.80837	0.0705487	0.786753	FALSE	FALSE	Trans (>250 kb)			0.848565
ENSG00000138741	TRPC3	4	q27	122800182	122872909	-1.81026	0.070256	0.786753	FALSE	FALSE	Trans (>250 kb)			0.687781
ENSG00000267908	ZSCAN5D	19	q13.43	56751773	56758863	-1.81049	0.0702201	0.786753	FALSE	FALSE	Trans (>250 kb)			0.969253
ENSG00000272896	RP11-216L13.17	9	q34.3	139685831	139695047	-1.81055	0.070211	0.786753	FALSE	FALSE	Trans (>250 kb)			0.781472
ENSG00000074219	TEAD2	19	q13.33	49843852	49865714	-1.81152	0.0700611	0.786753	FALSE	FALSE	Trans (>250 kb)			0.319918
ENSG00000132622	HSPA12B	20	p13	3713314	3733758	-1.8119	0.0700017	0.786753	FALSE	FALSE	Trans (>250 kb)			0.039646
ENSG00000172260	NEGR1	1	p31.1	71861623	72748417	-1.812	0.0699864	0.786753	FALSE	FALSE	Trans (>250 kb)			0.164434
ENSG00000167799	NUDT8	11	q13.2	67395409	67397401	-1.81239	0.0699257	0.786753	FALSE	FALSE	Trans (>250 kb)			0.160034
ENSG00000217825	AC099552.4	7	q36.2	154988273	154990165	-1.81264	0.0698875	0.786753	FALSE	FALSE	Trans (>250 kb)			0.40311
ENSG00000153982	GDPD1	17	q22	57297828	57353328	-1.81285	0.0698546	0.786753	FALSE	FALSE	Trans (>250 kb)			0.130737
ENSG00000224940	PRRT4	7	q32.1	127990379	128001739	-1.81301	0.0698296	0.786753	FALSE	FALSE	Trans (>250 kb)			0.969453
ENSG00000136944	LMX1B	9	q33.3	129376722	129463311	-1.81543	0.0694582	0.786753	FALSE	FALSE	Trans (>250 kb)			0.433207
ENSG00000140955	ADAD2	16	q24.1	84224744	84230774	-1.81557	0.0694369	0.786753	FALSE	FALSE	Trans (>250 kb)			0.979252
ENSG00000150787	PTS	11	q23.1	112097088	112140678	-1.81678	0.0692514	0.786753	FALSE	FALSE	Trans (>250 kb)			0.541596
ENSG00000184983	NDUFA6	22	q13.2	42481529	42486959	-1.81714	0.069195	0.786753	FALSE	FALSE	Trans (>250 kb)			0.514399
ENSG00000168952	STXBP6	14	q12	25278862	25519503	-1.81736	0.0691619	0.786753	FALSE	FALSE	Trans (>250 kb)			0.176332
ENSG00000184564	SLITRK6	13	q31.1	86366925	86373623	-1.81799	0.0690654	0.786753	FALSE	FALSE	Trans (>250 kb)			0.932257
ENSG00000197614	MFAP5	12	p13.31	8789942	8815484	-1.81846	0.0689945	0.786753	FALSE	FALSE	Trans (>250 kb)
ENSG00000164032	H2AFZ	4	q23	100869243	100871545	-1.8187	0.0689565	0.786753	FALSE	FALSE	Trans (>250 kb)			0.176532
ENSG00000172717	FAM71D	14	q23.3	67656110	67695267	-1.81886	0.0689325	0.786753	FALSE	FALSE	Trans (>250 kb)			0.555794
ENSG00000135407	AVIL	12	q14.1	58191159	58212487	-1.81914	0.0688895	0.786753	FALSE	FALSE	Trans (>250 kb)			0.506899
ENSG00000071909	MYO3B	2	q31.1	171034655	171511681	-1.81937	0.0688547	0.786753	FALSE	FALSE	Trans (>250 kb)			0.10094
ENSG00000185436	IFNLR1	1	p36.11	24480647	24514449	-1.81997	0.0687643	0.786753	FALSE	FALSE	Trans (>250 kb)			0.660284
ENSG00000170091	NSG2	5	q35.2	173472607	173670504	-1.82037	0.0687025	0.786753	FALSE	FALSE	Trans (>250 kb)			0.0242476
ENSG00000163170	BOLA3	2	p13.1	74362525	74375121	-1.82057	0.0686719	0.786753	FALSE	FALSE	Trans (>250 kb)			0.80027
ENSG00000174567	GOLT1A	1	q32.1	204167288	204183220	-1.82144	0.0685401	0.786753	FALSE	FALSE	Trans (>250 kb)			0.144836
ENSG00000185352	HS6ST3	13	q32.1	96743093	97485671	-1.82211	0.0684387	0.786753	FALSE	FALSE	Trans (>250 kb)			0.970153
ENSG00000117862	TXNDC12	1	p32.3	52485803	52521843	-1.82216	0.06843	0.786753	FALSE	FALSE	Trans (>250 kb)			0.586291
ENSG00000230510	PPP5D1	19	q13.32	46984053	47104457	-1.82351	0.0682256	0.786753	FALSE	FALSE	Trans (>250 kb)			0.557194
ENSG00000079101	CLUL1	18	p11.32	596988	650334	-1.82352	0.0682252	0.786753	FALSE	FALSE	Trans (>250 kb)			0.712879
ENSG00000185523	C1orf227	1	q32.3	213003483	213020991	-1.82467	0.0680502	0.786753	FALSE	FALSE	Trans (>250 kb)			0.0967403
ENSG00000148357	HMCN2	9	q34.11	133046882	133309510	-1.82483	0.0680262	0.786753	FALSE	FALSE	Trans (>250 kb)			0.352215
ENSG00000188716	DUPD1	10	q22.2	76797594	76818272	-1.82489	0.0680172	0.786753	FALSE	FALSE	Trans (>250 kb)			0.245925
ENSG00000272162	RP11-637O19.3	6	p24.2	10748027	10930656	-1.82525	0.067963	0.786753	FALSE	FALSE	Trans (>250 kb)			0.434207
ENSG00000168505	GBX2	2	q37.2	237073879	237077012	-1.82647	0.0677791	0.786753	FALSE	FALSE	Trans (>250 kb)			0.0484452
ENSG00000255804	OR6J1	14	q11.2	23102673	23103716	-1.82732	0.0676524	0.786753	FALSE	FALSE	Trans (>250 kb)			0.550495
ENSG00000000938	FGR	1	p36.11	27938575	27961788	-1.82736	0.0676451	0.786753	FALSE	FALSE	Trans (>250 kb)			0.69568
ENSG00000183067	IGSF5	21	q22.2	41117334	41174023	-1.82967	0.0672992	0.786753	FALSE	FALSE	Trans (>250 kb)			0.883662
ENSG00000170175	CHRNB1	17	p13.1	7348380	7361026	-1.83024	0.0672138	0.786753	FALSE	FALSE	Trans (>250 kb)			0.59709
ENSG00000254585	MAGEL2	15	q11.2	23888691	23891175	-1.83052	0.0671726	0.786753	FALSE	FALSE	Trans (>250 kb)			0.489501
ENSG00000159885	ZNF222	19	q13.31	44529494	44537265	-1.83276	0.0668382	0.785262	FALSE	FALSE	Trans (>250 kb)			0.223228
ENSG00000255339	NDUFB8	10	q24.31	102265385	102289638	-1.83349	0.0667299	0.785262	FALSE	FALSE	Trans (>250 kb)			0.683082
ENSG00000137806	NDUFAF1	15	q15.1	41679551	41694717	-1.83411	0.0666383	0.785262	FALSE	FALSE	Trans (>250 kb)			0.448605
ENSG00000253206	RP11-738G5.2	8	q11.21	50448945	50466973	-1.83498	0.0665092	0.785262	FALSE	FALSE	Trans (>250 kb)			0.928157
ENSG00000124449	IRGC	19	q13.31	44220162	44224173	-1.8351	0.0664909	0.785262	FALSE	FALSE	Trans (>250 kb)			0.532997
ENSG00000079150	FKBP7	2	q31.2	179328391	179343327	-1.83537	0.0664505	0.785262	FALSE	FALSE	Trans (>250 kb)			0.00444956
ENSG00000197406	DIO3	14	q32.31	102027688	102029789	-1.83579	0.0663889	0.785262	FALSE	FALSE	Trans (>250 kb)			0.585391
ENSG00000205176	REXO1L1P	8	q21.2	86568695	86575726	-1.83843	0.0659986	0.784352	FALSE	FALSE	Trans (>250 kb)			0.956454
ENSG00000114315	HES1	3	q29	193853934	193856521	-1.83847	0.0659927	0.784352	FALSE	FALSE	Trans (>250 kb)			0.264624
ENSG00000136931	NR5A1	9	q33.3	127243516	127269709	-1.83876	0.0659506	0.784352	FALSE	FALSE	Trans (>250 kb)			0.947155
ENSG00000149923	PPP4C	16	p11.2	30087299	30096698	-1.83953	0.0658378	0.784352	FALSE	FALSE	Trans (>250 kb)			0.0323468
ENSG00000258512	RP11-796G6.2	14	q32.31	102196774	102198859	-1.83963	0.0658223	0.784352	FALSE	FALSE	Trans (>250 kb)			0.69748
ENSG00000164695	CHMP4C	8	q21.13	82644669	82671750	-1.83968	0.0658156	0.784352	FALSE	FALSE	Trans (>250 kb)			0.5009
ENSG00000101311	FERMT1	20	p12.3	6055492	6104191	-1.84001	0.065766	0.784352	FALSE	FALSE	Trans (>250 kb)			0.413609
ENSG00000149596	JPH2	20	q13.12	42740335	42816218	-1.84035	0.0657172	0.784352	FALSE	FALSE	Trans (>250 kb)			0.080242
ENSG00000178202	KDELC2	11	q22.3	108342832	108369159	-1.84052	0.0656918	0.784352	FALSE	FALSE	Trans (>250 kb)			0.454205
ENSG00000232838	PET117	20	p11.23	18118517	18123813	-1.84123	0.0655877	0.784352	FALSE	FALSE	Trans (>250 kb)			0.390811
ENSG00000147155	EBP	X	p11.23	48379546	48387104	-1.84136	0.065569	0.784352	FALSE	FALSE	Trans (>250 kb)
ENSG00000224902	GAGE12H	X	p11.23	49344586	49351904	-1.84176	0.0655097	0.784352	FALSE	FALSE	Trans (>250 kb)
ENSG00000198056	PRIM1	12	q13.3	57125380	57146157	-1.84232	0.0654291	0.784352	FALSE	FALSE	Trans (>250 kb)			0.291021
ENSG00000100802	C14orf93	14	q11.2	23456110	23479375	-1.84245	0.0654088	0.784352	FALSE	FALSE	Trans (>250 kb)			0.130937
ENSG00000121075	TBX4	17	q23.2	59529765	59562471	-1.84253	0.0653979	0.784352	FALSE	FALSE	Trans (>250 kb)			0.767973
ENSG00000180053	NKX2-6	8	p21.2	23559964	23564111	-1.84277	0.0653626	0.784352	FALSE	FALSE	Trans (>250 kb)			0.40241
ENSG00000135903	PAX3	2	q36.1	223064607	223163715	-1.8428	0.0653587	0.784352	FALSE	FALSE	Trans (>250 kb)			0.227727
ENSG00000106336	FBXO24	7	q22.1	100181605	100198740	-1.84429	0.0651407	0.784352	FALSE	FALSE	Trans (>250 kb)			0.0262474
ENSG00000183508	FAM46C	1	p12	118148556	118170994	-1.84434	0.065134	0.784352	FALSE	FALSE	Trans (>250 kb)			0.964954
ENSG00000189252	SPANXN3	X	q27.3	142596564	142605303	-1.84499	0.0650392	0.784352	FALSE	FALSE	Trans (>250 kb)
ENSG00000214265	SNURF	15	q11.2	25200181	25245423	-1.84632	0.0648462	0.784352	FALSE	FALSE	Trans (>250 kb)			0.211029
ENSG00000136243	NUPL2	7	p15.3	23221446	23240630	-1.84669	0.0647925	0.784352	FALSE	FALSE	Trans (>250 kb)			0.460104
ENSG00000095739	BAMBI	10	p12.1	28966271	28971868	-1.84669	0.0647919	0.784352	FALSE	FALSE	Trans (>250 kb)			0.151735
ENSG00000131264	CDX4	X	q13.2	72667090	72675081	-1.84726	0.0647096	0.784352	FALSE	FALSE	Trans (>250 kb)
ENSG00000078399	HOXA9	7	p15.2	27202054	27210117	-1.84791	0.0646155	0.784352	FALSE	FALSE	Trans (>250 kb)			0.854565
ENSG00000066427	ATXN3	14	q32.12	92524896	92572965	-1.84825	0.0645662	0.784352	FALSE	FALSE	Trans (>250 kb)			0.289021
ENSG00000124523	SIRT5	6	p23	13574816	13614790	-1.84882	0.0644835	0.784352	FALSE	FALSE	Trans (>250 kb)			0.665183
ENSG00000163286	ALPPL2	2	q37.1	233271553	233275424	-1.84956	0.0643769	0.784352	FALSE	FALSE	Trans (>250 kb)			0.260424
ENSG00000114124	GRK7	3	q23	141496990	141537332	-1.85	0.0643128	0.784352	FALSE	FALSE	Trans (>250 kb)			0.449805
ENSG00000186510	CLCNKA	1	p36.13	16345370	16360545	-1.85011	0.064297	0.784352	FALSE	FALSE	Trans (>250 kb)			0.837066
ENSG00000141179	PCTP	17	q22	53828340	53920191	-1.85026	0.064276	0.784352	FALSE	FALSE	Trans (>250 kb)			0.112139
ENSG00000216895	AC009403.2	7	q36.3	155403925	155437899	-1.85082	0.0641949	0.784352	FALSE	FALSE	Trans (>250 kb)			0.653985
ENSG00000140451	PIF1	15	q22.31	65107831	65117867	-1.85115	0.0641481	0.784352	FALSE	FALSE	Trans (>250 kb)			0.765973
ENSG00000151615	POU4F2	4	q31.22	147560045	147563626	-1.85251	0.0639522	0.784352	FALSE	FALSE	Trans (>250 kb)			0.348215
ENSG00000249109	RP11-1026M7.2	5	q35.3	177209198	177221397	-1.85255	0.0639473	0.784352	FALSE	FALSE	Trans (>250 kb)			0.326417
ENSG00000137819	PAQR5	15	q23	69591286	69700119	-1.85267	0.0639301	0.784352	FALSE	FALSE	Trans (>250 kb)			0.644986
ENSG00000129680	MAP7D3	X	q26.3	135295381	135338641	-1.85291	0.0638948	0.784352	FALSE	FALSE	Trans (>250 kb)
ENSG00000165092	ALDH1A1	9	q21.13	75515578	75695358	-1.85352	0.0638079	0.784352	FALSE	FALSE	Trans (>250 kb)			0.532697
ENSG00000169271	HSPB3	5	q11.2	53751445	53752207	-1.85474	0.0636334	0.784352	FALSE	FALSE	Trans (>250 kb)			0.520298
ENSG00000205221	VIT	2	p22.2	36923833	37041935	-1.85506	0.0635881	0.784352	FALSE	FALSE	Trans (>250 kb)			0.0868413
ENSG00000157734	SNX22	15	q22.31	64443914	64449680	-1.85637	0.0634012	0.784352	FALSE	FALSE	Trans (>250 kb)			0.00944906
ENSG00000185101	ANO9	11	p15.5	417933	442011	-1.8566	0.0633679	0.784352	FALSE	FALSE	Trans (>250 kb)			0.793271
ENSG00000118197	DDX59	1	q32.1	200593024	200639097	-1.85728	0.0632712	0.784352	FALSE	FALSE	Trans (>250 kb)			0.655384
ENSG00000138615	CILP	15	q22.31	65488337	65503826	-1.8579	0.063183	0.784352	FALSE	FALSE	Trans (>250 kb)			0.322718
ENSG00000169213	RAB3B	1	p32.3	52373628	52456436	-1.85915	0.0630062	0.784352	FALSE	FALSE	Trans (>250 kb)			0.0993401
ENSG00000113396	SLC27A6	5	q23.3	127873706	128369335	-1.85963	0.0629374	0.784352	FALSE	FALSE	Trans (>250 kb)			0.89886
ENSG00000163918	RFC4	3	q27.3	186507669	186524847	-1.85967	0.0629318	0.784352	FALSE	FALSE	Trans (>250 kb)			0.513599
ENSG00000100216	TOMM22	22	q13.1	39077953	39080818	-1.86046	0.0628203	0.784352	FALSE	FALSE	Trans (>250 kb)			0.167733
ENSG00000258986	TMEM179	14	q32.33	104941015	105071984	-1.86081	0.0627705	0.784352	FALSE	FALSE	Trans (>250 kb)			0.589091
ENSG00000165863	C10orf82	10	q25.3	118423207	118429775	-1.86137	0.0626914	0.784352	FALSE	FALSE	Trans (>250 kb)			0.540096
ENSG00000130307	USHBP1	19	p13.11	17359985	17393595	-1.86185	0.0626244	0.784352	FALSE	FALSE	Trans (>250 kb)			0.070243
ENSG00000267206	LCN6	9	q34.3	139638463	139642980	-1.86199	0.0626051	0.784352	FALSE	FALSE	Trans (>250 kb)			0.787071
ENSG00000163430	FSTL1	3	q13.33	120111140	120170100	-1.86301	0.0624605	0.784352	FALSE	FALSE	Trans (>250 kb)			0.0807419
ENSG00000172590	MRPL52	14	q11.2	23299088	23304246	-1.86334	0.062415	0.784352	FALSE	FALSE	Trans (>250 kb)			0.614489
ENSG00000265096	C1QTNF1-AS1	17	q25.3	77015291	77023737	-1.8638	0.0623495	0.784352	FALSE	FALSE	Trans (>250 kb)			0.353115
ENSG00000222031	AC023469.1	2	q23.3	151857734	151905288	-1.86473	0.0622192	0.784352	FALSE	FALSE	Trans (>250 kb)			0.819468
ENSG00000136574	GATA4	8	p23.1	11534468	11617511	-1.86556	0.0621031	0.784352	FALSE	FALSE	Trans (>250 kb)			0.651885
ENSG00000165898	ISCA2	14	q24.3	74960423	74963809	-1.86673	0.0619391	0.784352	FALSE	FALSE	Trans (>250 kb)			0.346115
ENSG00000176386	CDC26	9	q32	116018115	116037869	-1.86702	0.0618982	0.784352	FALSE	FALSE	Trans (>250 kb)			0.80497
ENSG00000148175	STOM	9	q33.2	124101355	124132531	-1.86785	0.0617824	0.784352	FALSE	FALSE	Trans (>250 kb)			0.323418
ENSG00000136933	RABEPK	9	q33.3	127962821	127996437	-1.87104	0.0613392	0.784352	FALSE	FALSE	Trans (>250 kb)			0.930057
ENSG00000222028	PSMB11	14	q11.2	23511376	23513269	-1.8733	0.0610264	0.784352	FALSE	FALSE	Trans (>250 kb)			0.10354
ENSG00000122133	PAEP	9	q34.3	138453602	138458801	-1.87339	0.0610146	0.784352	FALSE	FALSE	Trans (>250 kb)			0.781172
ENSG00000142319	SLC6A3	5	p15.33	1392909	1445545	-1.87388	0.0609475	0.784352	FALSE	FALSE	Trans (>250 kb)			0.712079
ENSG00000180071	ANKRD18A	9	p13.1	38540566	38620657	-1.87417	0.0609071	0.784352	FALSE	FALSE	Trans (>250 kb)			0.741876
ENSG00000174469	CNTNAP2	7	q35	145813453	148118090	-1.87497	0.0607963	0.784352	FALSE	FALSE	Trans (>250 kb)			0.4998
ENSG00000101438	SLC32A1	20	q11.23	37353105	37358015	-1.87556	0.0607159	0.784352	FALSE	FALSE	Trans (>250 kb)			0.383112
ENSG00000258873	DUXA	19	q13.43	57665389	57678811	-1.87556	0.0607153	0.784352	FALSE	FALSE	Trans (>250 kb)			0.813969
ENSG00000255639	RP11-234B24.6	12	p13.32	4766800	4853747	-1.87669	0.0605607	0.784352	FALSE	FALSE	Trans (>250 kb)			0.0187481
ENSG00000139428	MMAB	12	q24.11	109991542	110011679	-1.87669	0.0605601	0.784352	FALSE	FALSE	Trans (>250 kb)			0.616488
ENSG00000171421	MRPL36	5	p15.33	1798500	1801480	-1.87715	0.060498	0.784352	FALSE	FALSE	Trans (>250 kb)			0.548795
ENSG00000100060	MFNG	22	q13.1	37865101	37882439	-1.87793	0.0603911	0.784352	FALSE	FALSE	Trans (>250 kb)			0.481702
ENSG00000138075	ABCG5	2	p21	44039611	44066004	-1.87865	0.0602923	0.784352	FALSE	FALSE	Trans (>250 kb)			0.30002
ENSG00000168243	GNG4	1	q42.3	235710987	235814054	-1.87877	0.0602757	0.784352	FALSE	FALSE	Trans (>250 kb)			0.0832417
ENSG00000157766	ACAN	15	q26.1	89346674	89418585	-1.88039	0.0600555	0.784352	FALSE	FALSE	Trans (>250 kb)			0.00844916
ENSG00000175356	SCUBE2	11	p15.4	9041071	9159661	-1.88117	0.0599484	0.784352	FALSE	FALSE	Trans (>250 kb)			0.189931
ENSG00000254959	INMT-FAM188B	7	p14.3	30791753	30931696	-1.88124	0.0599389	0.784352	FALSE	FALSE	Trans (>250 kb)			0.340016
ENSG00000136770	DNAJC1	10	p12.31	22045466	22292698	-1.88127	0.0599353	0.784352	FALSE	FALSE	Trans (>250 kb)			0.039646
ENSG00000149658	YTHDF1	20	q13.33	61826781	61847586	-1.88181	0.0598619	0.784352	FALSE	FALSE	Trans (>250 kb)			0.480802
ENSG00000231256	C17orf105	17	q21.31	41857803	41864980	-1.88206	0.0598285	0.784352	FALSE	FALSE	Trans (>250 kb)			0.0746425
ENSG00000118729	CASQ2	1	p13.1	116242628	116311402	-1.88246	0.0597733	0.784352	FALSE	FALSE	Trans (>250 kb)			0.682682
ENSG00000142675	CNKSR1	1	p36.11	26503894	26516377	-1.8825	0.0597678	0.784352	FALSE	FALSE	Trans (>250 kb)			0.868463
ENSG00000140459	CYP11A1	15	q24.1	74630100	74660081	-1.8826	0.0597548	0.784352	FALSE	FALSE	Trans (>250 kb)			0.29932
ENSG00000187821	HELT	4	q35.1	185939995	185941958	-1.88333	0.0596554	0.784352	FALSE	FALSE	Trans (>250 kb)			0.715678
ENSG00000266614	RP11-94B19.4	18	q23	73971121	73972069	-1.88383	0.0595878	0.784352	FALSE	FALSE	Trans (>250 kb)			0.0925407
ENSG00000143553	SNAPIN	1	q21.3	153631130	153634306	-1.88388	0.0595806	0.784352	FALSE	FALSE	Trans (>250 kb)			0.932857
ENSG00000179826	MRGPRX3	11	p15.1	18142502	18160027	-1.88444	0.0595059	0.784352	FALSE	FALSE	Trans (>250 kb)			0.768273
ENSG00000054148	PHPT1	9	q34.3	139743176	139745488	-1.88456	0.0594888	0.784352	FALSE	FALSE	Trans (>250 kb)			0.930457
ENSG00000127980	PEX1	7	q21.2	92116334	92157845	-1.88519	0.0594042	0.784352	FALSE	FALSE	Trans (>250 kb)			0.306919
ENSG00000162591	MEGF6	1	p36.32	3406484	3528059	-1.88527	0.0593939	0.784352	FALSE	FALSE	Trans (>250 kb)			0.891161
ENSG00000205678	TECRL	4	q13.1	65140975	65275186	-1.88529	0.0593911	0.784352	FALSE	FALSE	Trans (>250 kb)			0.794971
ENSG00000182004	SNRPE	1	q32.1	203830731	203839678	-1.88578	0.0593249	0.784352	FALSE	FALSE	Trans (>250 kb)			0.217928
ENSG00000178287	SPAG11A	8	p23.1	7705398	7726389	-1.88599	0.0592959	0.784352	FALSE	FALSE	Trans (>250 kb)			0.777843
ENSG00000099901	RANBP1	22	q11.21	20103461	20114878	-1.88672	0.0591981	0.784352	FALSE	FALSE	Trans (>250 kb)			0.691481
ENSG00000111206	FOXM1	12	p13.33	2966847	2986206	-1.88715	0.0591397	0.784352	FALSE	FALSE	Trans (>250 kb)			0.0317468
ENSG00000131389	SLC6A6	3	p25.1	14444076	14530857	-1.8875	0.059093	0.784352	FALSE	FALSE	Trans (>250 kb)			0.187031
ENSG00000184408	KCND2	7	q31.31	119913722	120390385	-1.88807	0.0590169	0.784352	FALSE	FALSE	Trans (>250 kb)			0.205429
ENSG00000143028	SYPL2	1	p13.3	110009180	110024759	-1.88829	0.0589869	0.784352	FALSE	FALSE	Trans (>250 kb)			0.865963
ENSG00000234965	SHISA8	22	q13.2	42307297	42310570	-1.88922	0.0588625	0.784352	FALSE	FALSE	Trans (>250 kb)			0.394111
ENSG00000100749	VRK1	14	q32.2	97263641	97398059	-1.8896	0.0588114	0.784352	FALSE	FALSE	Trans (>250 kb)			0.323718
ENSG00000106714	CNTNAP3	9	p13.1	39072764	39288312	-1.8897	0.0587979	0.784352	FALSE	FALSE	Trans (>250 kb)			0.050445
ENSG00000154330	PGM5	9	q21.11	70943224	71145977	-1.89008	0.0587479	0.784352	FALSE	FALSE	Trans (>250 kb)			0.748775
ENSG00000214954	LRRC69	8	q21.3	92114060	92231464	-1.89057	0.0586817	0.784352	FALSE	FALSE	Trans (>250 kb)			0.070043
ENSG00000197375	SLC22A5	5	q31.1	131705444	131731306	-1.89145	0.0585647	0.784352	FALSE	FALSE	Trans (>250 kb)			0.823368
ENSG00000146352	CLVS2	6	q22.31	123317116	123394072	-1.89154	0.0585527	0.784352	FALSE	FALSE	Trans (>250 kb)			0.0249475
ENSG00000172172	MRPL13	8	q24.12	121393000	121457642	-1.89319	0.0583328	0.784352	FALSE	FALSE	Trans (>250 kb)			0.533697
ENSG00000113790	EHHADH	3	q27.2	184908412	184999778	-1.89457	0.0581498	0.784352	FALSE	FALSE	Trans (>250 kb)			0.850065
ENSG00000134640	MTNR1B	11	q14.3	92702886	92718232	-1.89527	0.0580572	0.784352	FALSE	FALSE	Trans (>250 kb)			0.466103
ENSG00000265944	C18orf64	18	p11.31	6511415	6590652	-1.89545	0.0580326	0.784352	FALSE	FALSE	Trans (>250 kb)			0.629487
ENSG00000152270	PDE3B	11	p15.2	14665269	14892350	-1.89596	0.057966	0.784352	FALSE	FALSE	Trans (>250 kb)			0.853965
ENSG00000171017	LRRC8E	19	p13.2	7953390	7966901	-1.89631	0.0579188	0.784352	FALSE	FALSE	Trans (>250 kb)			0.578692
ENSG00000161055	SCGB3A1	5	q35.3	180017103	180018540	-1.89645	0.0579	0.784352	FALSE	FALSE	Trans (>250 kb)			0.876562
ENSG00000173452	TMEM196	7	p21.1	19758933	19813221	-1.89734	0.0577837	0.784352	FALSE	FALSE	Trans (>250 kb)			0.960554
ENSG00000139304	PTPRQ	12	q21.31	80799774	81072802	-1.89743	0.0577712	0.784352	FALSE	FALSE	Trans (>250 kb)			0.451705
ENSG00000121390	PSPC1	13	q12.11	20248896	20357142	-1.89809	0.0576844	0.784352	FALSE	FALSE	Trans (>250 kb)			0.412909
ENSG00000078900	TP73	1	p36.32	3569084	3652765	-1.8985	0.0576302	0.784352	FALSE	FALSE	Trans (>250 kb)			0.671383
ENSG00000106013	ANKRD7	7	q31.31	117854727	117882785	-1.89897	0.0575688	0.784352	FALSE	FALSE	Trans (>250 kb)			0.483602
ENSG00000072163	LIMS2	2	q14.3	128395956	128439360	-1.89922	0.057535	0.784352	FALSE	FALSE	Trans (>250 kb)			0.780072
ENSG00000167470	MIDN	19	p13.3	1248552	1259142	-1.89951	0.0574977	0.784352	FALSE	FALSE	197678	rs12151021	2.562e-10	0.131737
ENSG00000005801	ZNF195	11	p15.4	3360491	3400448	-1.90065	0.0573479	0.784352	FALSE	FALSE	Trans (>250 kb)			0.825267
ENSG00000167306	MYO5B	18	q21.1	47349183	47721463	-1.90091	0.0573136	0.784352	FALSE	FALSE	Trans (>250 kb)			0.661984
ENSG00000188649	CC2D2B	10	q24.1	97733786	97792441	-1.90172	0.0572076	0.784352	FALSE	FALSE	Trans (>250 kb)			0.368413
ENSG00000158497	HMHB1	5	q31.3	143191726	143200284	-1.90511	0.0567654	0.784352	FALSE	FALSE	Trans (>250 kb)			0.0649435
ENSG00000154760	SLFN13	17	q12	33762115	33775856	-1.90616	0.0566296	0.784352	FALSE	FALSE	Trans (>250 kb)			0.59819
ENSG00000120158	RCL1	9	p24.1	4792869	4885917	-1.90714	0.0565031	0.784352	FALSE	FALSE	Trans (>250 kb)			0.179832
ENSG00000182636	NDN	15	q11.2	23930565	23932450	-1.90796	0.0563964	0.784352	FALSE	FALSE	Trans (>250 kb)			0.658684
ENSG00000172410	INSL5	1	p31.3	67263424	67266939	-1.90908	0.056252	0.784352	FALSE	FALSE	Trans (>250 kb)			0.70088
ENSG00000160318	CLDND2	19	q13.41	51870352	51872257	-1.90957	0.0561883	0.784352	FALSE	FALSE	Trans (>250 kb)			0.110139
ENSG00000172137	CALB2	16	q22.2	71392616	71424341	-1.91015	0.0561133	0.784352	FALSE	FALSE	Trans (>250 kb)			0.0411459
ENSG00000070031	SCT	11	p15.5	626431	627143	-1.91066	0.0560478	0.784352	FALSE	FALSE	Trans (>250 kb)			0.921858
ENSG00000160072	ATAD3B	1	p36.33	1407143	1433228	-1.91173	0.0559112	0.784352	FALSE	FALSE	Trans (>250 kb)			0.420808
ENSG00000107105	ELAVL2	9	p21.3	23690102	23826335	-1.91331	0.0557087	0.784352	FALSE	FALSE	Trans (>250 kb)			0.541496
ENSG00000137252	HCRTR2	6	p12.1	55039050	55147418	-1.9143	0.0555823	0.784352	FALSE	FALSE	Trans (>250 kb)			0.688681
ENSG00000081026	MAGI3	1	p13.2	113933371	114228545	-1.9154	0.0554413	0.784352	FALSE	FALSE	Trans (>250 kb)			0.253825
ENSG00000172789	HOXC5	12	q13.13	54426637	54429142	-1.91644	0.0553089	0.784352	FALSE	FALSE	Trans (>250 kb)			0.873663
ENSG00000143333	RGS16	1	q25.3	182567758	182573543	-1.91715	0.0552186	0.784352	FALSE	FALSE	Trans (>250 kb)			0.221228
ENSG00000188761	BCL2L15	1	p13.2	114420790	114430169	-1.91723	0.0552086	0.784352	FALSE	FALSE	Trans (>250 kb)			0.0857414
ENSG00000168676	KCTD19	16	q22.1	67323331	67360666	-1.9179	0.0551243	0.784352	FALSE	FALSE	Trans (>250 kb)			0.580492
ENSG00000174059	CD34	1	q32.2	208057594	208084747	-1.91905	0.0549778	0.784352	FALSE	FALSE	Trans (>250 kb)			0.353015
ENSG00000159398	CES5A	16	q12.2	55880066	55989943	-1.91971	0.0548947	0.784352	FALSE	FALSE	Trans (>250 kb)			0.60339
ENSG00000184515	BEX5	X	q22.1	101408680	101411029	-1.92033	0.0548168	0.784352	FALSE	FALSE	Trans (>250 kb)
ENSG00000183706	OR4N4	15	q11.2	22382382	22383507	-1.92055	0.0547887	0.784352	FALSE	FALSE	Trans (>250 kb)			0.771805
ENSG00000198128	OR2L3	1	q44	248223984	248224922	-1.92073	0.054766	0.784352	FALSE	FALSE	Trans (>250 kb)			0.00644936
ENSG00000167531	LALBA	12	q13.11	48961467	48963849	-1.9212	0.0547063	0.784352	FALSE	FALSE	Trans (>250 kb)			0.281722
ENSG00000256980	KHDC1L	6	q13	73933267	73935493	-1.9227	0.0545175	0.784352	FALSE	FALSE	Trans (>250 kb)			0.717878
ENSG00000177283	FZD8	10	p11.21	35927177	35930362	-1.92276	0.0545108	0.784352	FALSE	FALSE	Trans (>250 kb)			0.0722428
ENSG00000181323	SPEM1	17	p13.1	7323679	7324951	-1.92303	0.054476	0.784352	FALSE	FALSE	Trans (>250 kb)			0.391711
ENSG00000188015	S100A3	1	q21.3	153519805	153521848	-1.92605	0.054098	0.784352	FALSE	FALSE	Trans (>250 kb)			0.165733
ENSG00000174576	NPAS4	11	q13.2	66188475	66194178	-1.92621	0.0540785	0.784352	FALSE	FALSE	Trans (>250 kb)			0.405309
ENSG00000214402	LCNL1	9	q34.3	139876356	139880862	-1.92696	0.053984	0.784352	FALSE	FALSE	Trans (>250 kb)			0.90496
ENSG00000103047	TANGO6	16	q22.1	68877507	69119083	-1.92716	0.0539591	0.784352	FALSE	FALSE	Trans (>250 kb)			0.446305
ENSG00000197576	HOXA4	7	p15.2	27168126	27170418	-1.92812	0.0538402	0.784352	FALSE	FALSE	Trans (>250 kb)			0.435506
ENSG00000169129	AFAP1L2	10	q25.3	116054583	116164515	-1.92869	0.0537698	0.784352	FALSE	FALSE	Trans (>250 kb)			0.663584
ENSG00000100336	APOL4	22	q12.3	36585172	36600886	-1.93024	0.0535769	0.784352	FALSE	FALSE	Trans (>250 kb)			0.671183
ENSG00000087495	PHACTR3	20	q13.32	58152564	58422766	-1.93145	0.0534275	0.784352	FALSE	FALSE	Trans (>250 kb)			0.777672
ENSG00000232237	ASCL5	1	q32.1	201083081	201096312	-1.9315	0.0534215	0.784352	FALSE	FALSE	Trans (>250 kb)			0.672783
ENSG00000164736	SOX17	8	q11.23	55370495	55373448	-1.93177	0.0533885	0.784352	FALSE	FALSE	Trans (>250 kb)			0.477402
ENSG00000095380	NANS	9	q22.33	100819021	100845357	-1.93222	0.0533324	0.784352	FALSE	FALSE	Trans (>250 kb)			0.620088
ENSG00000111775	COX6A1	12	q24.31	120875893	120878545	-1.93289	0.0532499	0.784352	FALSE	FALSE	Trans (>250 kb)			0.551395
ENSG00000115875	SRSF7	2	p22.1	38970741	38978636	-1.93385	0.0531311	0.784352	FALSE	FALSE	Trans (>250 kb)			0.358414
ENSG00000165949	IFI27	14	q32.12	94571182	94583033	-1.93396	0.0531182	0.784352	FALSE	FALSE	Trans (>250 kb)			0.642786
ENSG00000187902	SHISA7	19	q13.42	55940107	55954230	-1.93418	0.0530906	0.784352	FALSE	FALSE	Trans (>250 kb)			0.706379
ENSG00000175928	LRRN1	3	p26.2	3841121	3889387	-1.93479	0.0530157	0.784352	FALSE	FALSE	Trans (>250 kb)			0.928057
ENSG00000189409	MMP23B	1	p36.33	1567474	1570639	-1.93547	0.0529321	0.784352	FALSE	FALSE	Trans (>250 kb)			0.99805
ENSG00000007968	E2F2	1	p36.12	23832922	23857712	-1.93564	0.0529117	0.784352	FALSE	FALSE	Trans (>250 kb)			0.862364
ENSG00000188738	FSIP2	2	q32.1	186603355	186698017	-1.93578	0.0528944	0.784352	FALSE	FALSE	Trans (>250 kb)			0.000554039
ENSG00000134183	GNAT2	1	p13.3	110145889	110155679	-1.9359	0.0528795	0.784352	FALSE	FALSE	Trans (>250 kb)			0.889261
ENSG00000127311	HELB	12	q14.3	66696325	66737423	-1.93805	0.0526165	0.784352	FALSE	FALSE	Trans (>250 kb)			0.223628
ENSG00000213930	GALT	9	p13.3	34638130	34651032	-1.9383	0.0525865	0.784352	FALSE	FALSE	Trans (>250 kb)			0.475102
ENSG00000081870	HSPB11	1	p32.3	54382247	54411602	-1.93849	0.0525632	0.784352	FALSE	FALSE	Trans (>250 kb)			0.89696
ENSG00000243317	C7orf73	7	q33	135347244	135378166	-1.9391	0.0524889	0.784352	FALSE	FALSE	Trans (>250 kb)			0.384012
ENSG00000154736	ADAMTS5	21	q21.3	28290231	28338832	-1.93969	0.0524174	0.784352	FALSE	FALSE	Trans (>250 kb)			0.0939406
ENSG00000248511	RP11-9B6.1	4	q22.1	93218402	93225329	-1.94002	0.0523774	0.784352	FALSE	FALSE	Trans (>250 kb)			0.845265
ENSG00000149435	GGTLC1	20	p11.21	23965690	23969416	-1.94111	0.0522453	0.784352	FALSE	FALSE	Trans (>250 kb)			0.138036
ENSG00000137441	FGFBP2	4	p15.32	15961866	15970932	-1.94364	0.0519394	0.783097	FALSE	FALSE	Trans (>250 kb)			0.69998
ENSG00000117519	CNN3	1	p21.3	95362507	95392834	-1.94402	0.0518936	0.783097	FALSE	FALSE	Trans (>250 kb)			0.690381
ENSG00000141127	PRPSAP2	17	p11.2	18743398	18834581	-1.94404	0.0518905	0.783097	FALSE	FALSE	Trans (>250 kb)			0.253525
ENSG00000136111	TBC1D4	13	q22.2	75858808	76056250	-1.94466	0.0518155	0.783097	FALSE	FALSE	Trans (>250 kb)			0.821268
ENSG00000108001	EBF3	10	q26.3	131633547	131762105	-1.94482	0.0517969	0.783097	FALSE	FALSE	Trans (>250 kb)			0.906459
ENSG00000134697	GNL2	1	p34.3	38032417	38061536	-1.94654	0.0515901	0.78237	FALSE	FALSE	Trans (>250 kb)			0.0589441
ENSG00000048462	TNFRSF17	16	p13.13	12058964	12061925	-1.947	0.0515352	0.782123	FALSE	FALSE	Trans (>250 kb)			0.958054
ENSG00000198759	EGFL6	X	p22.2	13587724	13651694	-1.94886	0.0513121	0.780421	FALSE	FALSE	Trans (>250 kb)
ENSG00000172456	FGGY	1	p32.1	59762310	60233347	-1.95122	0.0510303	0.777174	FALSE	FALSE	Trans (>250 kb)			0.953555
ENSG00000189023	MAGEB16	X	p21.1	35816459	35821852	-1.95172	0.0509711	0.777174	FALSE	FALSE	Trans (>250 kb)
ENSG00000114200	BCHE	3	q26.1	165490692	165555260	-1.95235	0.0508965	0.776948	FALSE	FALSE	Trans (>250 kb)			0.729577
ENSG00000165462	PHOX2A	11	q13.4	71950121	71956708	-1.95257	0.0508703	0.776948	FALSE	FALSE	Trans (>250 kb)			0.275722
ENSG00000187175	KRTAP12-1	21	q22.3	46101491	46102078	-1.95302	0.0508169	0.776948	FALSE	FALSE	Trans (>250 kb)			0.019748
ENSG00000148600	CDHR1	10	q23.1	85954410	85979377	-1.9539	0.0507128	0.77589	FALSE	FALSE	Trans (>250 kb)			0.941456
ENSG00000263155	MYZAP	15	q21.3	57884139	57977562	-1.95459	0.0506313	0.775338	FALSE	FALSE	Trans (>250 kb)			0.107339
ENSG00000086504	MRPL28	16	p13.3	417384	420527	-1.95599	0.0504664	0.774211	FALSE	FALSE	Trans (>250 kb)			0.0522448
ENSG00000102678	FGF9	13	q12.11	22245522	22278637	-1.95733	0.0503086	0.773835	FALSE	FALSE	Trans (>250 kb)			0.326217
ENSG00000117560	FASLG	1	q24.3	172628154	172636014	-1.95799	0.050231	0.773375	FALSE	FALSE	Trans (>250 kb)			0.983452
ENSG00000160539	PPAPDC3	9	q34.13	134165081	134184649	-1.95803	0.0502261	0.773375	FALSE	FALSE	Trans (>250 kb)			0.913359
ENSG00000159388	BTG2	1	q32.1	203274619	203278730	-1.9592	0.0500891	0.773091	FALSE	FALSE	Trans (>250 kb)			0.690481
ENSG00000185220	PGBD2	1	q44	249200395	249214145	-1.95939	0.0500673	0.773091	FALSE	FALSE	Trans (>250 kb)			0.963554
ENSG00000070601	FRMPD1	9	p13.2	37650997	37746901	-1.95959	0.0500439	0.773091	FALSE	FALSE	Trans (>250 kb)			0.743076
ENSG00000005189	AC004381.6	16	p12.3	20817751	20860987	-1.96078	0.0499046	0.773091	FALSE	FALSE	Trans (>250 kb)			0.458704
ENSG00000118777	ABCG2	4	q22.1	89011416	89152474	-1.9612	0.0498562	0.773091	FALSE	FALSE	Trans (>250 kb)			0.379212
ENSG00000012124	CD22	19	q13.12	35810164	35838258	-1.96156	0.0498136	0.773091	FALSE	FALSE	Trans (>250 kb)			0.124738
ENSG00000107614	TRDMT1	10	p13	17184253	17244053	-1.96156	0.0498134	0.773091	FALSE	FALSE	Trans (>250 kb)			0.681582
ENSG00000189056	RELN	7	q22.1	103112231	103629963	-1.96212	0.0497488	0.773091	FALSE	FALSE	Trans (>250 kb)			0.0515448
ENSG00000106341	PPP1R17	7	p14.3	31726329	31748069	-1.96363	0.0495733	0.771955	FALSE	FALSE	Trans (>250 kb)			0.644786
ENSG00000180287	PLD5	1	q43	242246288	242687998	-1.96411	0.0495175	0.771701	FALSE	FALSE	Trans (>250 kb)			0.420908
ENSG00000117322	CR2	1	q32.2	207627575	207663240	-1.96416	0.0495116	0.771701	FALSE	FALSE	87328	rs679515	1.555e-16	2.94875e-07
ENSG00000162408	NOL9	1	p36.31	6581407	6614595	-1.96733	0.0491446	0.76751	FALSE	FALSE	Trans (>250 kb)			0.422608
ENSG00000183010	PYCR1	17	q25.3	79890260	79900288	-1.96737	0.0491402	0.76751	FALSE	FALSE	Trans (>250 kb)			0.750275
ENSG00000188324	OR6C6	12	q13.2	55688072	55689016	-1.96785	0.0490848	0.76751	FALSE	FALSE	Trans (>250 kb)			0.244426
ENSG00000167969	ECI1	16	p13.3	2289396	2302301	-1.96789	0.0490811	0.76751	FALSE	FALSE	Trans (>250 kb)			0.680582
ENSG00000069482	GAL	11	q13.3	68451247	68458643	-1.96794	0.049075	0.76751	FALSE	FALSE	Trans (>250 kb)			0.327417
ENSG00000065361	ERBB3	12	q13.2	56473641	56497289	-1.96835	0.0490279	0.76751	FALSE	FALSE	Trans (>250 kb)			0.567393
ENSG00000074370	ATP2A3	17	p13.2	3827169	3867736	-1.9691	0.0489415	0.76751	FALSE	FALSE	Trans (>250 kb)			0.632187
ENSG00000170967	DDI1	11	q22.3	103907308	103909922	-1.96994	0.0488448	0.76751	FALSE	FALSE	Trans (>250 kb)			0.260224
ENSG00000147613	PSKH2	8	q21.3	87060602	87100850	-1.97033	0.0488006	0.76751	FALSE	FALSE	Trans (>250 kb)			0.418808
ENSG00000105137	SYDE1	19	p13.12	15218214	15225799	-1.97122	0.0486986	0.76751	FALSE	FALSE	Trans (>250 kb)			0.730677
ENSG00000011143	MKS1	17	q22	56282803	56296966	-1.97179	0.0486338	0.76751	FALSE	FALSE	Trans (>250 kb)			0.0584442
ENSG00000204071	TCEAL6	X	q22.1	101395448	101397942	-1.9721	0.0485987	0.76751	FALSE	FALSE	Trans (>250 kb)
ENSG00000143633	C1orf131	1	q42.2	231359509	231376933	-1.97216	0.0485914	0.76751	FALSE	FALSE	Trans (>250 kb)			0.690981
ENSG00000119705	SLIRP	14	q24.3	78174414	78227447	-1.97226	0.0485799	0.76751	FALSE	FALSE	Trans (>250 kb)			0.348815
ENSG00000152137	HSPB8	12	q24.23	119616447	119658936	-1.97326	0.048466	0.76751	FALSE	FALSE	Trans (>250 kb)			0.316518
ENSG00000165837	FAM194B	13	q14.13	46108657	46189874	-1.97813	0.0479144	0.762199	FALSE	FALSE	Trans (>250 kb)			0.131337
ENSG00000180660	MAB21L1	13	q13.3	36047926	36050832	-1.98125	0.0475627	0.761	FALSE	FALSE	Trans (>250 kb)			0.0929407
ENSG00000244395	RBMY1D	Y	q11.223	24026223	24040673	-1.98135	0.0475521	0.761	FALSE	FALSE	Trans (>250 kb)
ENSG00000172428	MYEOV2	2	q37.3	241065980	241076224	-1.98176	0.047506	0.761	FALSE	FALSE	Trans (>250 kb)			0.339516
ENSG00000125351	UPF3B	X	q24	118967985	118986961	-1.982	0.0474793	0.761	FALSE	FALSE	Trans (>250 kb)
ENSG00000109991	P2RX3	11	q12.1	57105848	57138073	-1.98284	0.0473857	0.761	FALSE	FALSE	Trans (>250 kb)			0.464304
ENSG00000198754	OXCT2	1	p34.2	40235195	40237020	-1.98322	0.0473434	0.761	FALSE	FALSE	Trans (>250 kb)			0.342016
ENSG00000226372	DCAF8L1	X	p21.3	27996110	27999566	-1.98514	0.0471286	0.761	FALSE	FALSE	Trans (>250 kb)
ENSG00000075914	EXOSC7	3	p21.31	45016733	45077558	-1.98526	0.0471161	0.761	FALSE	FALSE	Trans (>250 kb)			0.00224978
ENSG00000156469	MTERFD1	8	q22.1	97251626	97273838	-1.98584	0.0470508	0.761	FALSE	FALSE	Trans (>250 kb)			0.509699
ENSG00000179873	NLRP11	19	q13.43	56296770	56348166	-1.9861	0.0470224	0.761	FALSE	FALSE	Trans (>250 kb)			0.534397
ENSG00000174109	C16orf91	16	p13.3	1469745	1479345	-1.98625	0.0470061	0.761	FALSE	FALSE	Trans (>250 kb)			0.619788
ENSG00000103460	TOX3	16	q12.1	52471917	52581714	-1.98704	0.0469184	0.761	FALSE	FALSE	Trans (>250 kb)			0.468003
ENSG00000228804	RP11-211G3.3	3	q27.3	187420101	187451637	-1.98718	0.0469027	0.761	FALSE	FALSE	Trans (>250 kb)			0.818568
ENSG00000158816	VWA5B1	1	p36.12	20617412	20681387	-1.98965	0.046629	0.761	FALSE	FALSE	Trans (>250 kb)			0.977352
ENSG00000172878	METAP1D	2	q31.1	172864490	172947158	-1.98987	0.0466057	0.761	FALSE	FALSE	Trans (>250 kb)			0.167633
ENSG00000146197	SCUBE3	6	p21.31	35182190	35220856	-1.98993	0.0465981	0.761	FALSE	FALSE	Trans (>250 kb)			0.466203
ENSG00000137269	LRRC1	6	p12.1	53659295	53788919	-1.99141	0.0464355	0.760394	FALSE	FALSE	Trans (>250 kb)			0.511299
ENSG00000183778	B3GALT5	21	q22.2	40928369	41045064	-1.99318	0.0462418	0.75894	FALSE	FALSE	Trans (>250 kb)			0.660984
ENSG00000119421	NDUFA8	9	q33.2	124894745	124922098	-1.99373	0.0461814	0.75894	FALSE	FALSE	Trans (>250 kb)			0.932957
ENSG00000077279	DCX	X	q23	110537007	110655603	-1.99458	0.0460883	0.75894	FALSE	FALSE	Trans (>250 kb)
ENSG00000144642	RBMS3	3	p24.1	29322473	30051886	-1.99586	0.045949	0.758638	FALSE	FALSE	Trans (>250 kb)			0.516198
ENSG00000198157	HMGN5	X	q21.1	80369200	80457441	-1.99612	0.0459208	0.758638	FALSE	FALSE	Trans (>250 kb)
ENSG00000196132	MYT1	20	q13.33	62783144	62873604	-1.9973	0.0457924	0.758574	FALSE	FALSE	Trans (>250 kb)			0.427807
ENSG00000154252	GAL3ST2	2	q37.3	242716240	242743623	-1.99738	0.0457838	0.758574	FALSE	FALSE	Trans (>250 kb)			0.0563444
ENSG00000171631	P2RY6	11	q13.4	72975550	73009662	-1.99792	0.0457258	0.758574	FALSE	FALSE	Trans (>250 kb)			0.644286
ENSG00000056736	IL17RB	3	p21.1	53880607	53899827	-1.99906	0.0456017	0.757726	FALSE	FALSE	Trans (>250 kb)			0.289521
ENSG00000170634	ACYP2	2	p16.2	54197975	54532437	-1.99944	0.0455607	0.757536	FALSE	FALSE	Trans (>250 kb)			0.744476
ENSG00000168275	COA6	1	q42.2	234509202	234519795	-2.00015	0.0454843	0.756937	FALSE	FALSE	Trans (>250 kb)			0.588291
ENSG00000166896	XRCC6BP1	12	q14.1	58335324	58351052	-2.00099	0.0453939	0.756089	FALSE	FALSE	Trans (>250 kb)			0.505699
ENSG00000149534	MS4A2	11	q12.1	59855734	59863444	-2.00119	0.0453715	0.756089	FALSE	FALSE	158504	rs1582763	1.186e-16	4.16929e-10
ENSG00000241468	ATP5J2	7	q22.1	99046098	99063954	-2.00214	0.0452694	0.755458	FALSE	FALSE	Trans (>250 kb)			0.00414959
ENSG00000180992	MRPL14	6	p21.1	44081194	44095194	-2.00311	0.0451655	0.755458	FALSE	FALSE	Trans (>250 kb)			0.874663
ENSG00000163630	SYNPR	3	p14.2	63213991	63602597	-2.00704	0.0447458	0.754183	FALSE	FALSE	Trans (>250 kb)			0.161334
ENSG00000167536	DHRS13	17	q11.2	27224799	27230089	-2.00964	0.0444697	0.750909	FALSE	FALSE	Trans (>250 kb)			0.638186
ENSG00000243543	WFDC6	20	q13.12	44162835	44168134	-2.00983	0.0444496	0.750909	FALSE	FALSE	Trans (>250 kb)			0.0237476
ENSG00000169246	NPIPB3	16	p12.2	21413558	21459888	-2.01014	0.0444167	0.750909	FALSE	FALSE	Trans (>250 kb)			0.260424
ENSG00000156709	AIFM1	X	q26.1	129263337	129299861	-2.01208	0.0442112	0.750235	FALSE	FALSE	Trans (>250 kb)
ENSG00000127252	HRASLS	3	q29	192958914	192995527	-2.01302	0.0441129	0.749791	FALSE	FALSE	Trans (>250 kb)			0.276322
ENSG00000171103	TRMT61B	2	p23.2	29072687	29093167	-2.01442	0.0439655	0.748988	FALSE	FALSE	Trans (>250 kb)			0.967353
ENSG00000168267	PTF1A	10	p12.2	23481256	23483181	-2.01537	0.043866	0.748988	FALSE	FALSE	Trans (>250 kb)			0.323318
ENSG00000134207	SYT6	1	p13.2	114631913	114696541	-2.01641	0.0437574	0.748988	FALSE	FALSE	Trans (>250 kb)			0.131637
ENSG00000176293	ZNF135	19	q13.43	58570607	58597677	-2.017	0.0436956	0.748988	FALSE	FALSE	Trans (>250 kb)			0.663784
ENSG00000234719	RP11-166B2.1	16	p13.13	12021230	12070500	-2.0175	0.0436433	0.748988	FALSE	FALSE	Trans (>250 kb)			0.986551
ENSG00000189127	ANKRD34B	5	q14.1	79852574	79866307	-2.018	0.0435908	0.748988	FALSE	FALSE	Trans (>250 kb)			0.844366
ENSG00000205670	SMIM11	21	q22.11	35747779	35780164	-2.01801	0.0435905	0.748988	FALSE	FALSE	Trans (>250 kb)			0.542696
ENSG00000187815	ZFP69	1	p34.2	40942887	40962015	-2.01865	0.043524	0.748988	FALSE	FALSE	Trans (>250 kb)			0.0940406
ENSG00000177234	C10orf85	10	q26.12	122357721	122359629	-2.01911	0.0434762	0.748988	FALSE	FALSE	Trans (>250 kb)			0.724978
ENSG00000131864	USP29	19	q13.43	57630506	57643294	-2.01936	0.0434496	0.748988	FALSE	FALSE	Trans (>250 kb)			0.368213
ENSG00000128284	APOL3	22	q12.3	36536372	36562225	-2.02009	0.0433743	0.748988	FALSE	FALSE	Trans (>250 kb)			0.812869
ENSG00000187416	LHFPL3	7	q22.2	103969104	104549001	-2.02049	0.0433327	0.748988	FALSE	FALSE	Trans (>250 kb)			0.761674
ENSG00000224963	U82695.9	X	q28	152751314	152752546	-2.02105	0.0432744	0.748988	FALSE	FALSE	Trans (>250 kb)
ENSG00000112769	LAMA4	6	q21	112429963	112576141	-2.02142	0.0432365	0.748988	FALSE	FALSE	Trans (>250 kb)			0.0358464
ENSG00000136750	GAD2	10	p12.1	26505236	26593487	-2.02221	0.0431545	0.748988	FALSE	FALSE	Trans (>250 kb)			0.637986
ENSG00000130332	LSM7	19	p13.3	2321516	2328619	-2.0228	0.0430939	0.748988	FALSE	FALSE	Trans (>250 kb)			0.928457
ENSG00000109016	DHRS7B	17	p11.2	21026677	21096578	-2.02305	0.0430682	0.748988	FALSE	FALSE	Trans (>250 kb)			0.854765
ENSG00000266086	RP11-159D12.5	17	q22	56066399	56082614	-2.02521	0.0428458	0.748988	FALSE	FALSE	Trans (>250 kb)			0.0250475
ENSG00000115594	IL1R1	2	q11.2	102681004	102796334	-2.02567	0.0427981	0.748988	FALSE	FALSE	Trans (>250 kb)			0.908759
ENSG00000175854	SWI5	9	q34.11	131037658	131051269	-2.02586	0.0427792	0.748988	FALSE	FALSE	Trans (>250 kb)			0.10054
ENSG00000183036	PCP4	21	q22.2	41239243	41301322	-2.02866	0.0424928	0.748401	FALSE	FALSE	Trans (>250 kb)			0.768273
ENSG00000007255	TRAPPC6A	19	q13.32	45666186	45681495	-2.02877	0.0424817	0.748401	FALSE	FALSE	24085	rs2627642	2.561e-08	1e-12
ENSG00000180592	SKIDA1	10	p12.31	21802407	21814611	-2.02923	0.0424352	0.748401	FALSE	FALSE	Trans (>250 kb)			0.117638
ENSG00000171724	VAT1L	16	q23.1	77822427	78014004	-2.02945	0.042413	0.748401	FALSE	FALSE	Trans (>250 kb)			0.514799
ENSG00000070501	POLB	8	p11.21	42195972	42229326	-2.02974	0.0423833	0.748401	FALSE	FALSE	Trans (>250 kb)			0.40181
ENSG00000196345	ZKSCAN7	3	p21.31	44596685	44624975	-2.03025	0.042331	0.748401	FALSE	FALSE	Trans (>250 kb)			0.000222824
ENSG00000142227	EMP3	19	q13.33	48824766	48833810	-2.03039	0.0423166	0.748401	FALSE	FALSE	Trans (>250 kb)			0.579592
ENSG00000258472	RP11-192H23.4	17	q11.2	26782770	26941215	-2.03115	0.0422401	0.748401	FALSE	FALSE	Trans (>250 kb)			0.631087
ENSG00000176253	OR4K13	14	q11.2	20502003	20502919	-2.03125	0.0422295	0.748401	FALSE	FALSE	Trans (>250 kb)			0.307619
ENSG00000129988	LBP	20	q11.23	36974759	37005665	-2.03203	0.0421504	0.748401	FALSE	FALSE	Trans (>250 kb)			0.0447455
ENSG00000204779	FOXD4L5	9	q21.11	70175707	70178815	-2.03226	0.0421274	0.748401	FALSE	FALSE	Trans (>250 kb)
ENSG00000172461	FUT9	6	q16.1	96463860	96663488	-2.03293	0.0420596	0.748401	FALSE	FALSE	Trans (>250 kb)			0.333617
ENSG00000119640	ACYP1	14	q24.3	75519924	75536186	-2.03327	0.0420248	0.748401	FALSE	FALSE	Trans (>250 kb)			0.146235
ENSG00000080166	DCT	13	q32.1	95089558	95131936	-2.03428	0.0419238	0.748401	FALSE	FALSE	Trans (>250 kb)			0.563494
ENSG00000136197	C7orf25	7	p14.1	42948325	42951904	-2.03438	0.0419128	0.748401	FALSE	FALSE	Trans (>250 kb)			0.230927
ENSG00000134853	PDGFRA	4	q12	55095264	55164414	-2.03495	0.0418556	0.748401	FALSE	FALSE	Trans (>250 kb)			0.782472
ENSG00000112304	ACOT13	6	p22.3	24667263	24705293	-2.035	0.0418511	0.748401	FALSE	FALSE	Trans (>250 kb)			0.471803
ENSG00000156500	FAM122C	X	q26.3	133930819	133988640	-2.03538	0.0418127	0.748401	FALSE	FALSE	Trans (>250 kb)
ENSG00000196408	NOXO1	16	p13.3	2028918	2034193	-2.03614	0.0417361	0.748401	FALSE	FALSE	Trans (>250 kb)			0.380412
ENSG00000124205	EDN3	20	q13.32	57875482	57901047	-2.03837	0.0415131	0.748401	FALSE	FALSE	Trans (>250 kb)			0.418308
ENSG00000115170	ACVR1	2	q24.1	158592958	158732374	-2.0395	0.0413998	0.748401	FALSE	FALSE	Trans (>250 kb)			0.857264
ENSG00000221946	FXYD7	19	q13.12	35634154	35645204	-2.04089	0.041262	0.747317	FALSE	FALSE	Trans (>250 kb)			0.0988401
ENSG00000163982	OTOP1	4	p16.3	4190530	4228616	-2.04089	0.041262	0.747317	FALSE	FALSE	Trans (>250 kb)			0.882362
ENSG00000172935	MRGPRF	11	q13.3	68771863	68780877	-2.0416	0.0411915	0.747209	FALSE	FALSE	Trans (>250 kb)			0.291821
ENSG00000143314	MRPL24	1	q23.1	156707095	156711382	-2.04343	0.0410096	0.746549	FALSE	FALSE	Trans (>250 kb)			0.119638
ENSG00000185187	SIGIRR	11	p15.5	405716	417455	-2.04381	0.0409721	0.746549	FALSE	FALSE	Trans (>250 kb)			0.741876
ENSG00000124818	OPN5	6	p12.3	47749718	47800516	-2.044	0.0409533	0.746549	FALSE	FALSE	154563	rs1385742	2.232e-08	0.0515448
ENSG00000106603	COA1	7	p13	43648055	43769316	-2.04401	0.0409526	0.746549	FALSE	FALSE	Trans (>250 kb)			0.837566
ENSG00000142619	PADI3	1	p36.13	17575593	17610728	-2.04425	0.0409286	0.746549	FALSE	FALSE	Trans (>250 kb)			0.164134
ENSG00000197905	TEAD4	12	p13.33	3068496	3149839	-2.04695	0.040663	0.746549	FALSE	FALSE	Trans (>250 kb)			0.388811
ENSG00000103274	NUBP1	16	p13.13	10837643	10863208	-2.04798	0.0405621	0.746358	FALSE	FALSE	Trans (>250 kb)			0.637686
ENSG00000164106	SCRG1	4	q34.1	174305852	174327531	-2.04965	0.0403986	0.744716	FALSE	FALSE	Trans (>250 kb)			0.953555
ENSG00000110031	LPXN	11	q12.1	58294344	58345693	-2.04971	0.0403932	0.744716	FALSE	FALSE	Trans (>250 kb)			0.0772423
ENSG00000196739	COL27A1	9	q32	116917840	117074791	-2.05079	0.0402875	0.744053	FALSE	FALSE	Trans (>250 kb)			0.514599
ENSG00000204856	FAM216A	12	q24.11	110906169	110928190	-2.05084	0.0402822	0.744053	FALSE	FALSE	Trans (>250 kb)			0.371213
ENSG00000156795	WDYHV1	8	q24.13	124428965	124479470	-2.05134	0.0402342	0.744053	FALSE	FALSE	Trans (>250 kb)			0.118438
ENSG00000102021	LUZP4	X	q23	114524293	114542121	-2.05153	0.0402157	0.744053	FALSE	FALSE	Trans (>250 kb)
ENSG00000106038	EVX1	7	p15.2	27282164	27290112	-2.05184	0.0401851	0.744053	FALSE	FALSE	Trans (>250 kb)			0.40491
ENSG00000232671	RP11-126K1.2	1	q21.3	151252500	151254405	-2.05215	0.0401547	0.744053	FALSE	FALSE	Trans (>250 kb)			0.757674
ENSG00000006128	TAC1	7	q21.3	97361220	97369784	-2.05282	0.0400897	0.744053	FALSE	FALSE	Trans (>250 kb)			0.449405
ENSG00000101230	ISM1	20	p12.1	13202418	13281298	-2.05295	0.0400773	0.744053	FALSE	FALSE	Trans (>250 kb)			0.4985
ENSG00000145494	NDUFS6	5	p15.33	1801514	1816719	-2.05419	0.0399574	0.744053	FALSE	FALSE	Trans (>250 kb)			0.612989
ENSG00000181072	CHRM2	7	q33	136553416	136705002	-2.05447	0.0399298	0.744053	FALSE	FALSE	Trans (>250 kb)			0.991051
ENSG00000143036	SLC44A3	1	p21.3	95285898	95360802	-2.05476	0.039902	0.744053	FALSE	FALSE	Trans (>250 kb)			0.669883
ENSG00000119698	PPP4R4	14	q32.12	94612465	94746072	-2.05624	0.039759	0.744053	FALSE	FALSE	Trans (>250 kb)			0.141236
ENSG00000158427	TMSB15B	X	q22.2	103173479	103229570	-2.05662	0.0397229	0.744053	FALSE	FALSE	Trans (>250 kb)
ENSG00000101892	ATP1B4	X	q24	119495967	119516226	-2.05699	0.039687	0.744053	FALSE	FALSE	Trans (>250 kb)
ENSG00000198642	KLHL9	9	p21.3	21329670	21335379	-2.05941	0.0394551	0.744053	FALSE	FALSE	Trans (>250 kb)			0.0150485
ENSG00000175768	TOMM5	9	p13.2	37582643	37592639	-2.05941	0.0394549	0.744053	FALSE	FALSE	Trans (>250 kb)			0.282922
ENSG00000137210	TMEM14B	6	p24.2	10747992	10852986	-2.06037	0.0393633	0.744053	FALSE	FALSE	Trans (>250 kb)			0.938856
ENSG00000148377	IDI2	10	p15.3	1064847	1071799	-2.06087	0.0393151	0.744053	FALSE	FALSE	Trans (>250 kb)			0.364714
ENSG00000258653	RP5-1021I20.4	14	q24.3	74318674	74398981	-2.0617	0.0392367	0.744053	FALSE	FALSE	Trans (>250 kb)			0.4958
ENSG00000186919	ZACN	17	q25.1	74068042	74079747	-2.06172	0.0392348	0.744053	FALSE	FALSE	Trans (>250 kb)			0.275822
ENSG00000158169	FANCC	9	q22.32	97861336	98079991	-2.06209	0.039199	0.744053	FALSE	FALSE	Trans (>250 kb)			0.968753
ENSG00000101850	GPR143	X	p22.2	9693386	9754337	-2.06242	0.0391679	0.744053	FALSE	FALSE	Trans (>250 kb)
ENSG00000134716	CYP2J2	1	p32.1	60358980	60392462	-2.06257	0.0391535	0.744053	FALSE	FALSE	Trans (>250 kb)			0.476202
ENSG00000142449	FBN3	19	p13.2	8130286	8214730	-2.06366	0.0390496	0.744053	FALSE	FALSE	Trans (>250 kb)			0.425107
ENSG00000151892	GFRA1	10	q25.3	117816444	118032979	-2.06398	0.0390192	0.744053	FALSE	FALSE	Trans (>250 kb)			0.828267
ENSG00000166049	PASD1	X	q28	150732094	150845211	-2.06515	0.0389084	0.744053	FALSE	FALSE	Trans (>250 kb)
ENSG00000171714	ANO5	11	p14.3	22214722	22304903	-2.06649	0.038782	0.744053	FALSE	FALSE	Trans (>250 kb)			0.0553445
ENSG00000186185	KIF18B	17	q21.31	43002077	43025082	-2.06677	0.0387554	0.744053	FALSE	FALSE	Trans (>250 kb)			0.509099
ENSG00000138376	BARD1	2	q35	215590370	215674428	-2.06742	0.0386943	0.744053	FALSE	FALSE	Trans (>250 kb)			0.878762
ENSG00000214248	AC010336.1	19	p13.2	7963689	7968427	-2.06813	0.0386282	0.744053	FALSE	FALSE	Trans (>250 kb)			0.538596
ENSG00000198208	RPS6KL1	14	q24.3	75370657	75390099	-2.06813	0.0386277	0.744053	FALSE	FALSE	Trans (>250 kb)			0.000127398
ENSG00000090932	DLL3	19	q13.2	39989535	39999121	-2.07011	0.0384419	0.744053	FALSE	FALSE	Trans (>250 kb)			0.490201
ENSG00000233232	NPIPB7	16	p11.2	28467693	28481868	-2.0703	0.038424	0.744053	FALSE	FALSE	Trans (>250 kb)			0.311419
ENSG00000243147	MRPL33	2	p23.2	27994584	28210954	-2.07058	0.0383979	0.744053	FALSE	FALSE	Trans (>250 kb)			0.221228
ENSG00000163072	NOSTRIN	2	q24.3	169643049	169722024	-2.071	0.0383586	0.744053	FALSE	FALSE	Trans (>250 kb)			0.953755
ENSG00000134376	CRB1	1	q31.3	197170592	197447585	-2.07107	0.0383521	0.744053	FALSE	FALSE	Trans (>250 kb)			0.0715428
ENSG00000176746	MAGEB6	X	p21.3	26210557	26213763	-2.07126	0.0383348	0.744053	FALSE	FALSE	Trans (>250 kb)
ENSG00000221910	OR2F2	7	q35	143632259	143633372	-2.0719	0.0382751	0.744053	FALSE	FALSE	Trans (>250 kb)			0.507999
ENSG00000170549	IRX1	5	p15.33	3596168	3601517	-2.07229	0.038238	0.744053	FALSE	FALSE	Trans (>250 kb)			0.988351
ENSG00000164778	EN2	7	q36.3	155250824	155257526	-2.0732	0.0381539	0.744053	FALSE	FALSE	Trans (>250 kb)			0.381312
ENSG00000205403	CFI	4	q25	110661852	110723335	-2.07347	0.0381286	0.744053	FALSE	FALSE	Trans (>250 kb)			0.473903
ENSG00000124227	ANKRD60	20	q13.32	56793551	56803709	-2.07358	0.0381182	0.744053	FALSE	FALSE	Trans (>250 kb)			0.844366
ENSG00000179796	LRRC3B	3	p24.1	26664297	26752267	-2.07397	0.0380825	0.744053	FALSE	FALSE	Trans (>250 kb)			0.415708
ENSG00000123307	NEUROD4	12	q13.2	55413729	55423798	-2.07615	0.0378804	0.744053	FALSE	FALSE	Trans (>250 kb)			0.568493
ENSG00000126890	CTAG2	X	q28	153880246	153881853	-2.07981	0.0375426	0.744053	FALSE	FALSE	Trans (>250 kb)
ENSG00000167862	ICT1	17	q25.1	73008765	73017356	-2.08259	0.0372888	0.744053	FALSE	FALSE	Trans (>250 kb)			0.0412459
ENSG00000165389	SPTSSA	14	q13.1	34901995	34931562	-2.08282	0.0372677	0.744053	FALSE	FALSE	Trans (>250 kb)			0.661284
ENSG00000140067	FAM181A	14	q32.12	94385240	94395954	-2.08287	0.0372628	0.744053	FALSE	FALSE	Trans (>250 kb)			0.712079
ENSG00000188425	NANOS2	19	q13.32	46416475	46418036	-2.08378	0.0371803	0.744053	FALSE	FALSE	Trans (>250 kb)			0.0943406
ENSG00000080644	CHRNA3	15	q25.1	78885394	78913637	-2.08408	0.0371533	0.744053	FALSE	FALSE	Trans (>250 kb)			0.241626
ENSG00000250317	SMIM20	4	p15.2	25863452	25931435	-2.08501	0.0370684	0.744053	FALSE	FALSE	Trans (>250 kb)			0.0463454
ENSG00000164687	FABP5	8	q21.13	82192598	82197012	-2.08508	0.0370619	0.744053	FALSE	FALSE	Trans (>250 kb)			0.631787
ENSG00000177689	MAGEB10	X	p21.3	27826107	27841131	-2.08582	0.0369948	0.744053	FALSE	FALSE	Trans (>250 kb)
ENSG00000163273	NPPC	2	q37.1	232786530	232791113	-2.08595	0.0369827	0.744053	FALSE	FALSE	Trans (>250 kb)			0.825567
ENSG00000124157	SEMG2	20	q13.12	43849941	43853099	-2.08607	0.0369719	0.744053	FALSE	FALSE	Trans (>250 kb)			0.155834
ENSG00000162366	PDZK1IP1	1	p33	47649265	47656716	-2.088	0.0367981	0.744053	FALSE	FALSE	Trans (>250 kb)			0.0390461
ENSG00000165810	BTNL9	5	q35.3	180467225	180488523	-2.08883	0.0367226	0.744053	FALSE	FALSE	Trans (>250 kb)			0.869263
ENSG00000188959	C9orf152	9	q31.3	112952328	112970469	-2.0889	0.0367165	0.744053	FALSE	FALSE	Trans (>250 kb)			0.325517
ENSG00000161980	POLR3K	16	p13.3	96407	103628	-2.09247	0.0363964	0.744053	FALSE	FALSE	Trans (>250 kb)			0.960854
ENSG00000174611	KY	3	q22.2	134321980	134370478	-2.09398	0.0362616	0.744053	FALSE	FALSE	Trans (>250 kb)			0.438606
ENSG00000197172	MAGEA6	X	q28	151867214	151870825	-2.09408	0.0362529	0.744053	FALSE	FALSE	Trans (>250 kb)
ENSG00000154719	MRPL39	21	q21.3	26957968	26979829	-2.09491	0.0361794	0.744053	FALSE	FALSE	Trans (>250 kb)			0.0985401
ENSG00000188269	OR7A5	19	p13.12	14903302	14946188	-2.09527	0.0361467	0.744053	FALSE	FALSE	Trans (>250 kb)			0.387411
ENSG00000100024	UPB1	22	q11.23	24863206	24924358	-2.0958	0.0360999	0.744053	FALSE	FALSE	Trans (>250 kb)			0.964254
ENSG00000184254	ALDH1A3	15	q26.3	101417919	101456831	-2.09585	0.0360954	0.744053	FALSE	FALSE	Trans (>250 kb)			0.191131
ENSG00000100632	ERH	14	q24.1	69846848	69865344	-2.09732	0.0359649	0.744053	FALSE	FALSE	Trans (>250 kb)			0.967953
ENSG00000168528	SERINC2	1	p35.2	31882412	31907525	-2.09766	0.035935	0.744053	FALSE	FALSE	Trans (>250 kb)			0.936556
ENSG00000112081	SRSF3	6	p21.31	36562145	36573377	-2.10049	0.0356854	0.744053	FALSE	FALSE	Trans (>250 kb)			0.0483452
ENSG00000143196	DPT	1	q24.2	168664697	168698502	-2.10188	0.0355637	0.744053	FALSE	FALSE	Trans (>250 kb)			0.270523
ENSG00000107951	MTPAP	10	p11.23	30598730	30663377	-2.10218	0.0355373	0.744053	FALSE	FALSE	Trans (>250 kb)			0.976652
ENSG00000136014	USP44	12	q22	95910336	95945266	-2.10256	0.0355045	0.744053	FALSE	FALSE	Trans (>250 kb)			0.332217
ENSG00000173673	HES3	1	p36.31	6304252	6305638	-2.10341	0.0354302	0.744053	FALSE	FALSE	Trans (>250 kb)			0.60349
ENSG00000164294	GPX8	5	q11.2	54455946	54462899	-2.10456	0.0353298	0.744053	FALSE	FALSE	Trans (>250 kb)			0.0364464
ENSG00000130762	ARHGEF16	1	p36.32	3370990	3397677	-2.10714	0.0351052	0.744053	FALSE	FALSE	Trans (>250 kb)			0.972353
ENSG00000175536	LIPT2	11	q13.4	74202757	74204778	-2.1082	0.0350136	0.744053	FALSE	FALSE	Trans (>250 kb)			0.5001
ENSG00000106538	RARRES2	7	q36.1	150035408	150038763	-2.10842	0.0349946	0.744053	FALSE	FALSE	Trans (>250 kb)			0.069843
ENSG00000116717	GADD45A	1	p31.3	68150744	68154021	-2.11061	0.0348062	0.744053	FALSE	FALSE	Trans (>250 kb)			0.209029
ENSG00000099810	MTAP	9	p21.3	21802542	21931646	-2.11097	0.0347747	0.744053	FALSE	FALSE	Trans (>250 kb)			0.0564444
ENSG00000184903	IMMP2L	7	q31.1	110303110	111202573	-2.11099	0.0347734	0.744053	FALSE	FALSE	Trans (>250 kb)			0.0582442
ENSG00000204822	MRPL53	2	p13.1	74699085	74700449	-2.11111	0.0347632	0.744053	FALSE	FALSE	Trans (>250 kb)			0.216428
ENSG00000183395	PMCH	12	q23.2	102590237	102591623	-2.1127	0.0346263	0.744053	FALSE	FALSE	Trans (>250 kb)			0.459704
ENSG00000105507	CABP5	19	q13.33	48533210	48547310	-2.11306	0.0345956	0.744053	FALSE	FALSE	Trans (>250 kb)			0.133237
ENSG00000147145	LPAR4	X	q21.1	78003206	78012591	-2.11441	0.03448	0.744053	FALSE	FALSE	Trans (>250 kb)
ENSG00000007341	ST7L	1	p13.2	113066140	113163447	-2.11527	0.0344068	0.744053	FALSE	FALSE	Trans (>250 kb)			0.361714
ENSG00000259075	POC1B-GALNT4	12	q21.33	89913185	89920039	-2.11555	0.0343834	0.744053	FALSE	FALSE	Trans (>250 kb)			0.587691
ENSG00000183389	OR56A4	11	p15.4	6023216	6024424	-2.11563	0.0343766	0.744053	FALSE	FALSE	Trans (>250 kb)			0.826867
ENSG00000179468	OR9A2	7	q34	142723245	142724282	-2.11806	0.0341701	0.744053	FALSE	FALSE	Trans (>250 kb)			0.173333
ENSG00000186191	BPIFB4	20	q11.21	31667450	31699557	-2.11917	0.0340765	0.744053	FALSE	FALSE	Trans (>250 kb)			0.223228
ENSG00000203705	TATDN3	1	q32.3	212965170	212989968	-2.12064	0.0339521	0.744053	FALSE	FALSE	Trans (>250 kb)			0.0790421
ENSG00000100206	DMC1	22	q13.1	38914954	38966291	-2.1208	0.0339383	0.744053	FALSE	FALSE	Trans (>250 kb)			0.0921408
ENSG00000171365	CLCN5	X	p11.23	49687225	49863892	-2.12094	0.0339271	0.744053	FALSE	FALSE	Trans (>250 kb)
ENSG00000088320	REM1	20	q11.21	30063096	30072708	-2.12262	0.0337857	0.743941	FALSE	FALSE	Trans (>250 kb)			0.833067
ENSG00000205364	MT1M	16	q12.2	56666145	56667898	-2.12376	0.0336903	0.743623	FALSE	FALSE	Trans (>250 kb)			0.0486451
ENSG00000126752	SSX1	X	p11.23	48114752	48126879	-2.12387	0.0336807	0.743623	FALSE	FALSE	Trans (>250 kb)
ENSG00000185269	NOTUM	17	q25.3	79910388	79919716	-2.12396	0.0336736	0.743623	FALSE	FALSE	Trans (>250 kb)			0.69918
ENSG00000158825	CDA	1	p36.12	20915441	20945401	-2.12444	0.0336333	0.743623	FALSE	FALSE	Trans (>250 kb)			0.552595
ENSG00000174948	GPR149	3	q25.2	154055461	154147504	-2.12469	0.0336129	0.743623	FALSE	FALSE	Trans (>250 kb)			0.0950405
ENSG00000203877	RIPPLY2	6	q14.2	84562985	84567234	-2.12563	0.0335342	0.743623	FALSE	FALSE	Trans (>250 kb)			0.551995
ENSG00000162482	AKR7A3	1	p36.13	19609052	19615744	-2.12847	0.0332985	0.743623	FALSE	FALSE	Trans (>250 kb)			0.423408
ENSG00000128655	PDE11A	2	q31.2	178487980	178973066	-2.13021	0.0331539	0.743623	FALSE	FALSE	Trans (>250 kb)			0.0381462
ENSG00000173267	SNCG	10	q23.2	88718375	88723017	-2.13056	0.0331251	0.743623	FALSE	FALSE	Trans (>250 kb)			0.987151
ENSG00000162624	LHX8	1	p31.1	75594119	75627218	-2.1306	0.0331217	0.743623	FALSE	FALSE	Trans (>250 kb)			0.814969
ENSG00000149243	KLHL35	11	q13.4	75133438	75141674	-2.13092	0.0330959	0.743623	FALSE	FALSE	Trans (>250 kb)			0.206529
ENSG00000162415	ZSWIM5	1	p34.1	45482071	45771881	-2.13107	0.0330837	0.743623	FALSE	FALSE	Trans (>250 kb)			0.633487
ENSG00000205030	OR5L2	11	q11	55594695	55595630	-2.13142	0.0330545	0.743623	FALSE	FALSE	Trans (>250 kb)			0.248325
ENSG00000166136	NDUFB8	10	q24.31	102267203	102289757	-2.13221	0.0329897	0.743623	FALSE	FALSE	Trans (>250 kb)			0.686181
ENSG00000171931	FBXW10	17	p11.2	18647326	18682662	-2.13222	0.0329884	0.743623	FALSE	FALSE	Trans (>250 kb)			0.159334
ENSG00000180176	TH	11	p15.5	2185159	2193107	-2.13296	0.0329282	0.743623	FALSE	FALSE	Trans (>250 kb)			0.560794
ENSG00000189280	GJB5	1	p34.3	35220648	35224113	-2.13499	0.0327618	0.743623	FALSE	FALSE	Trans (>250 kb)			0.533997
ENSG00000128610	FEZF1	7	q31.32	121941448	121950745	-2.13554	0.032717	0.743623	FALSE	FALSE	Trans (>250 kb)			0.377712
ENSG00000177706	FAM20C	7	p22.3	192969	300711	-2.13753	0.0325547	0.743623	FALSE	FALSE	Trans (>250 kb)			0.365613
ENSG00000112167	SAYSD1	6	p21.2	39071840	39082965	-2.13917	0.0324223	0.743623	FALSE	FALSE	Trans (>250 kb)			0.816568
ENSG00000100314	CABP7	22	q12.2	30116073	30127828	-2.13952	0.0323938	0.743623	FALSE	FALSE	Trans (>250 kb)			0.383812
ENSG00000115963	RND3	2	q23.3	151324709	151395525	-2.14042	0.0323209	0.743623	FALSE	FALSE	Trans (>250 kb)			0.69698
ENSG00000102290	PCDH11X	X	q21.31	91034260	91878229	-2.14107	0.0322687	0.743623	FALSE	FALSE	Trans (>250 kb)
ENSG00000111859	NEDD9	6	p24.2	11183531	11382581	-2.14112	0.0322646	0.743623	FALSE	FALSE	Trans (>250 kb)			0.539896
ENSG00000164123	C4orf45	4	q32.1	159814286	159959912	-2.14134	0.032247	0.743623	FALSE	FALSE	Trans (>250 kb)			0.352615
ENSG00000096433	ITPR3	6	p21.31	33588142	33664351	-2.1431	0.0321053	0.743623	FALSE	FALSE	Trans (>250 kb)			0.877862
ENSG00000172014	ANKRD20A4	9	q21.11	69381812	69425560	-2.1452	0.0319371	0.743623	FALSE	FALSE	Trans (>250 kb)
ENSG00000169684	CHRNA5	15	q25.1	78857862	78887611	-2.1455	0.0319132	0.743623	FALSE	FALSE	Trans (>250 kb)			0.323618
ENSG00000168806	LCMT2	15	q15.3	43619974	43622803	-2.14651	0.0318323	0.743623	FALSE	FALSE	Trans (>250 kb)			0.347715
ENSG00000196684	HSH2D	19	p13.12	16244838	16269386	-2.14737	0.0317636	0.743623	FALSE	FALSE	Trans (>250 kb)			0.933157
ENSG00000169618	PROKR1	2	p13.3	68870721	68882708	-2.14749	0.031754	0.743623	FALSE	FALSE	Trans (>250 kb)			0.879162
ENSG00000172264	MACROD2	20	p12.1	13976015	16033842	-2.1477	0.0317374	0.743623	FALSE	FALSE	Trans (>250 kb)			0.638186
ENSG00000175279	APITD1	1	p36.22	10490159	10512210	-2.14792	0.0317199	0.743623	FALSE	FALSE	Trans (>250 kb)			0.243726
ENSG00000188487	INSC	11	p15.2	15133970	15268754	-2.14927	0.0316131	0.743623	FALSE	FALSE	Trans (>250 kb)			0.385511
ENSG00000162521	RBBP4	1	p35.1	33116743	33151812	-2.15015	0.0315437	0.743623	FALSE	FALSE	Trans (>250 kb)			0.758074
ENSG00000009724	MASP2	1	p36.22	11086580	11107290	-2.15218	0.0313833	0.743623	FALSE	FALSE	Trans (>250 kb)			0.0119488
ENSG00000137834	SMAD6	15	q22.31	66994566	67074338	-2.15402	0.0312386	0.743623	FALSE	FALSE	Trans (>250 kb)			0.286621
ENSG00000176261	ZBTB8OS	1	p35.1	33065773	33116504	-2.15438	0.0312102	0.743623	FALSE	FALSE	Trans (>250 kb)			0.724478
ENSG00000111906	HDDC2	6	q22.31	125541108	125623282	-2.15565	0.0311107	0.743623	FALSE	FALSE	Trans (>250 kb)			0.334217
ENSG00000196104	SPOCK3	4	q32.3	167654535	168155947	-2.15662	0.0310356	0.743623	FALSE	FALSE	Trans (>250 kb)			0.193231
ENSG00000138796	HADH	4	q25	108910870	108956331	-2.15729	0.0309832	0.743623	FALSE	FALSE	Trans (>250 kb)			0.206129
ENSG00000205777	GAGE1	X	p11.23	49363628	49373139	-2.15806	0.0309233	0.743623	FALSE	FALSE	Trans (>250 kb)
ENSG00000141542	RAB40B	17	q25.3	80612849	80656604	-2.15859	0.030882	0.743623	FALSE	FALSE	Trans (>250 kb)			0.932357
ENSG00000197181	PIWIL2	8	p21.3	22132810	22215076	-2.16121	0.0306793	0.743623	FALSE	FALSE	Trans (>250 kb)			0.876462
ENSG00000101405	OXT	20	p13	3052266	3053163	-2.16122	0.0306782	0.743623	FALSE	FALSE	Trans (>250 kb)			0.714279
ENSG00000241322	CDRT1	17	p12	15468798	15522826	-2.16477	0.0304053	0.743623	FALSE	FALSE	Trans (>250 kb)			0.566593
ENSG00000035141	FAM136A	2	p13.3	70523107	70529222	-2.16544	0.0303537	0.743623	FALSE	FALSE	Trans (>250 kb)			0.633587
ENSG00000184344	GDF3	12	p13.31	7842378	7848372	-2.16654	0.0302703	0.743623	FALSE	FALSE	Trans (>250 kb)
ENSG00000100908	EMC9	14	q12	24608174	24610797	-2.16766	0.0301843	0.743623	FALSE	FALSE	Trans (>250 kb)			0.822368
ENSG00000124701	APOBEC2	6	p21.1	41021043	41032250	-2.17145	0.0298972	0.743623	FALSE	FALSE	Trans (>250 kb)			0.0130487
ENSG00000130021	HDHD1	X	p22.31	6966961	7066231	-2.17218	0.0298423	0.743623	FALSE	FALSE	Trans (>250 kb)
ENSG00000122375	OPN4	10	q23.2	88414314	88426605	-2.17219	0.0298411	0.743623	FALSE	FALSE	Trans (>250 kb)			0.961854
ENSG00000115107	STEAP3	2	q14.2	119981384	120023228	-2.17436	0.0296777	0.743623	FALSE	FALSE	Trans (>250 kb)			0.120338
ENSG00000182866	LCK	1	p35.1	32716840	32751766	-2.17534	0.0296045	0.743623	FALSE	FALSE	Trans (>250 kb)			0.505399
ENSG00000253896	AC144568.2	8	p23.3	22601	29775	-2.17622	0.0295391	0.743623	FALSE	FALSE	Trans (>250 kb)
ENSG00000106355	LSM5	7	p14.3	32524951	32534895	-2.17684	0.0294925	0.743623	FALSE	FALSE	Trans (>250 kb)			0.154135
ENSG00000183783	KCTD8	4	p13	44175926	44450824	-2.17734	0.0294552	0.743623	FALSE	FALSE	Trans (>250 kb)			0.20093
ENSG00000105048	TNNT1	19	q13.42	55644162	55660722	-2.17936	0.0293053	0.742726	FALSE	FALSE	Trans (>250 kb)			0.937456
ENSG00000135773	CAPN9	1	q42.2	230883130	230937749	-2.17952	0.029293	0.742726	FALSE	FALSE	Trans (>250 kb)			0.272323
ENSG00000155974	GRIP1	12	q14.3	66741211	67197966	-2.18219	0.0290954	0.740402	FALSE	FALSE	Trans (>250 kb)			0.575892
ENSG00000269095	AC010646.3	19	p13.11	17346749	17366257	-2.18285	0.0290468	0.740402	FALSE	FALSE	Trans (>250 kb)			0.0559444
ENSG00000214929	SPATA31D1	9	q21.32	84603687	84610171	-2.18407	0.028957	0.739635	FALSE	FALSE	Trans (>250 kb)			0.945955
ENSG00000138136	LBX1	10	q24.31	102986733	102989551	-2.18441	0.0289318	0.739635	FALSE	FALSE	Trans (>250 kb)			0.878362
ENSG00000107537	PHYH	10	p13	13319796	13344412	-2.18584	0.028827	0.739203	FALSE	FALSE	Trans (>250 kb)			0.0476452
ENSG00000162600	OMA1	1	p32.1	58881056	59012474	-2.18705	0.0287385	0.738403	FALSE	FALSE	Trans (>250 kb)			0.0789421
ENSG00000125445	MRPS7	17	q25.1	73257755	73262454	-2.1887	0.0286189	0.738403	FALSE	FALSE	Trans (>250 kb)			0.436706
ENSG00000188385	JAKMIP3	10	q26.3	133918175	133998313	-2.19066	0.0284765	0.737768	FALSE	FALSE	Trans (>250 kb)			0.448405
ENSG00000165623	UCMA	10	p13	13263767	13276334	-2.19109	0.0284451	0.737768	FALSE	FALSE	Trans (>250 kb)			0.90096
ENSG00000148156	ACTL7B	9	q31.3	111616871	111619239	-2.19265	0.0283328	0.737404	FALSE	FALSE	Trans (>250 kb)			0.270223
ENSG00000148671	ADIRF	10	q23.2	88727949	88743691	-2.19382	0.0282484	0.737404	FALSE	FALSE	Trans (>250 kb)			0.964954
ENSG00000088280	ASAP3	1	p36.12	23755056	23811061	-2.19587	0.0281015	0.737404	FALSE	FALSE	Trans (>250 kb)			0.905859
ENSG00000087448	KLHL42	12	p11.22	27932953	27955973	-2.19755	0.0279808	0.736604	FALSE	FALSE	Trans (>250 kb)			0.413109
ENSG00000169715	MT1E	16	q12.2	56659387	56661024	-2.19817	0.0279371	0.736604	FALSE	FALSE	Trans (>250 kb)			0.0582442
ENSG00000131050	BPIFA2	20	q11.21	31749574	31769218	-2.19822	0.0279334	0.736604	FALSE	FALSE	Trans (>250 kb)			0.693581
ENSG00000078401	EDN1	6	p24.1	12290596	12297427	-2.19833	0.0279254	0.736604	FALSE	FALSE	Trans (>250 kb)			0.380412
ENSG00000135374	ELF5	11	p13	34500340	34535352	-2.1987	0.0278989	0.736604	FALSE	FALSE	Trans (>250 kb)			0.0483452
ENSG00000251493	FOXD1	5	q13.2	72740654	72744352	-2.19924	0.0278609	0.736604	FALSE	FALSE	Trans (>250 kb)			0.752275
ENSG00000235268	KDM4E	11	q21	94758422	94760760	-2.20012	0.0277982	0.736604	FALSE	FALSE	Trans (>250 kb)			0.70358
ENSG00000181773	GPR3	1	p36.11	27719148	27722318	-2.20113	0.0277271	0.736604	FALSE	FALSE	Trans (>250 kb)			0.764574
ENSG00000171916	LGALS9C	17	p11.2	18380051	18398259	-2.2016	0.0276938	0.736604	FALSE	FALSE	Trans (>250 kb)			0.70078
ENSG00000168497	SDPR	2	q32.3	192699028	192711981	-2.20162	0.0276919	0.736604	FALSE	FALSE	Trans (>250 kb)			0.954655
ENSG00000100372	SLC25A17	22	q13.2	41165634	41215403	-2.20221	0.0276505	0.736604	FALSE	FALSE	Trans (>250 kb)			0.19983
ENSG00000255284	AP006621.5	11	p15.5	777578	784297	-2.20347	0.0275619	0.736604	FALSE	FALSE	Trans (>250 kb)			0.360714
ENSG00000007062	PROM1	4	p15.32	15964699	16086001	-2.20376	0.0275413	0.736604	FALSE	FALSE	Trans (>250 kb)			0.809969
ENSG00000100911	PSME2	14	q12	24612574	24616779	-2.20387	0.0275335	0.736604	FALSE	FALSE	Trans (>250 kb)			0.786671
ENSG00000138777	PPA2	4	q24	106290234	106395238	-2.20471	0.0274745	0.736604	FALSE	FALSE	Trans (>250 kb)			0.382712
ENSG00000145642	FAM159B	5	q12.3	63986135	64013917	-2.20526	0.0274359	0.736604	FALSE	FALSE	Trans (>250 kb)			0.163534
ENSG00000171345	KRT19	17	q21.2	39679869	39684560	-2.20701	0.0273134	0.736604	FALSE	FALSE	Trans (>250 kb)			0.760774
ENSG00000006377	DLX6	7	q21.3	96634860	96640351	-2.20701	0.0273132	0.736604	FALSE	FALSE	Trans (>250 kb)			0.692281
ENSG00000164100	NDST3	4	q26	118954773	119179803	-2.20814	0.0272345	0.736604	FALSE	FALSE	Trans (>250 kb)			0.627087
ENSG00000123358	NR4A1	12	q13.13	52416616	52453291	-2.20843	0.0272146	0.736604	FALSE	FALSE	Trans (>250 kb)			0.0779422
ENSG00000112238	PRDM13	6	q16.2	100054606	100063454	-2.20942	0.0271455	0.736604	FALSE	FALSE	Trans (>250 kb)			0.324518
ENSG00000101306	MYLK2	20	q11.21	30407111	30422492	-2.21087	0.0270451	0.736604	FALSE	FALSE	Trans (>250 kb)			0.688481
ENSG00000169857	AVEN	15	q14	34158428	34331377	-2.2117	0.0269875	0.736604	FALSE	FALSE	Trans (>250 kb)			0.680682
ENSG00000140876	NUDT7	16	q23.1	77756411	77776157	-2.21173	0.0269851	0.736604	FALSE	FALSE	Trans (>250 kb)			0.251525
ENSG00000124215	CDH26	20	q13.33	58533471	58609066	-2.2118	0.0269804	0.736604	FALSE	FALSE	Trans (>250 kb)			0.821968
ENSG00000124143	ARHGAP40	20	q11.23	37230577	37279678	-2.21535	0.0267357	0.736604	FALSE	FALSE	Trans (>250 kb)			0.147135
ENSG00000119411	BSPRY	9	q32	116111821	116133513	-2.21736	0.0265987	0.736604	FALSE	FALSE	Trans (>250 kb)			0.964654
ENSG00000184508	HDDC3	15	q26.1	91474148	91475799	-2.21852	0.0265191	0.736604	FALSE	FALSE	Trans (>250 kb)			0.462904
ENSG00000152969	JAKMIP1	4	p16.1	6027926	6202318	-2.21867	0.0265089	0.736604	FALSE	FALSE	Trans (>250 kb)			0.353315
ENSG00000175093	SPSB4	3	q23	140770244	140867453	-2.21934	0.0264637	0.736604	FALSE	FALSE	Trans (>250 kb)			0.526497
ENSG00000180098	TRNAU1AP	1	p35.3	28879597	28905051	-2.223	0.0262159	0.732639	FALSE	FALSE	Trans (>250 kb)			0.783672
ENSG00000135776	ABCB10	1	q42.13	229652329	229694442	-2.2262	0.0260006	0.728269	FALSE	FALSE	Trans (>250 kb)			0.39831
ENSG00000157600	TMEM164	X	q23	109245859	109425962	-2.22726	0.0259296	0.728269	FALSE	FALSE	Trans (>250 kb)
ENSG00000182512	GLRX5	14	q32.13	95999840	96011061	-2.2291	0.0258075	0.728269	FALSE	FALSE	Trans (>250 kb)			0.482002
ENSG00000146574	CCZ1B	7	p22.1	6833765	6866401	-2.22938	0.0257887	0.728269	FALSE	FALSE	Trans (>250 kb)			0.10384
ENSG00000141404	GNAL	18	p11.21	11688955	11885684	-2.22956	0.0257769	0.728269	FALSE	FALSE	Trans (>250 kb)			0.705679
ENSG00000257727	CNPY2	12	q13.3	56703626	56710120	-2.22973	0.0257652	0.728269	FALSE	FALSE	Trans (>250 kb)			0.171333
ENSG00000175591	P2RY2	11	q13.4	72929343	72947397	-2.23021	0.0257335	0.728269	FALSE	FALSE	Trans (>250 kb)			0.215228
ENSG00000238269	PAGE2B	X	p11.21	55101496	55105342	-2.23131	0.0256603	0.728269	FALSE	FALSE	Trans (>250 kb)
ENSG00000164047	CAMP	3	p21.31	48264837	48266981	-2.23199	0.0256158	0.728269	FALSE	FALSE	Trans (>250 kb)			0.454505
ENSG00000173436	MINOS1	1	p36.13	19923477	19956314	-2.23223	0.0255998	0.728269	FALSE	FALSE	Trans (>250 kb)			0.357314
ENSG00000122548	KIAA0087	7	p15.2	26572740	26578407	-2.23525	0.0254007	0.728269	FALSE	FALSE	Trans (>250 kb)			0.177132
ENSG00000144649	FAM198A	3	p22.1	43020759	43101703	-2.23527	0.0253997	0.728269	FALSE	FALSE	Trans (>250 kb)			0.926357
ENSG00000013293	SLC7A14	3	q26.2	170177372	170303863	-2.23846	0.0251913	0.728269	FALSE	FALSE	Trans (>250 kb)			0.289421
ENSG00000112599	GUCA1B	6	p21.1	42152139	42162654	-2.23871	0.0251751	0.728269	FALSE	FALSE	Trans (>250 kb)			0.360214
ENSG00000148935	GAS2	11	p14.3	22647188	22834601	-2.23962	0.0251155	0.728269	FALSE	FALSE	Trans (>250 kb)			0.620088
ENSG00000131094	C1QL1	17	q21.31	43037061	43045439	-2.24082	0.0250379	0.728269	FALSE	FALSE	Trans (>250 kb)			0.551595
ENSG00000081052	COL4A4	2	q36.3	227867427	228028829	-2.24506	0.0247644	0.725314	FALSE	FALSE	Trans (>250 kb)			0.890061
ENSG00000165066	NKX6-3	8	p11.21	41502697	41508855	-2.24823	0.0245617	0.723583	FALSE	FALSE	Trans (>250 kb)			0.756174
ENSG00000113456	RAD1	5	p13.2	34905369	34919094	-2.24878	0.0245266	0.723583	FALSE	FALSE	Trans (>250 kb)			0.372713
ENSG00000185088	RPS27L	15	q22.2	63418071	63450220	-2.25003	0.0244469	0.723419	FALSE	FALSE	Trans (>250 kb)			0.0420458
ENSG00000176894	PXMP2	12	q24.33	133264192	133297276	-2.25196	0.0243248	0.722924	FALSE	FALSE	Trans (>250 kb)			0.231027
ENSG00000127990	SGCE	7	q21.3	94214542	94285521	-2.25251	0.02429	0.722924	FALSE	FALSE	Trans (>250 kb)			0.856164
ENSG00000198597	ZNF536	19	q12	30719197	31204445	-2.25349	0.0242284	0.722924	FALSE	FALSE	Trans (>250 kb)			0.576592
ENSG00000118894	FAM86A	16	p13.3	5134305	5147809	-2.25603	0.0240689	0.722924	FALSE	FALSE	Trans (>250 kb)			0.628287
ENSG00000132698	RAB25	1	q22	156030951	156040295	-2.25638	0.0240467	0.722924	FALSE	FALSE	Trans (>250 kb)			0.320718
ENSG00000072133	RPS6KA6	X	q21.1	83318984	83442933	-2.25736	0.0239859	0.722924	FALSE	FALSE	Trans (>250 kb)
ENSG00000122136	OBP2A	9	q34.3	138437985	138441815	-2.25766	0.0239668	0.722924	FALSE	FALSE	Trans (>250 kb)			0.579092
ENSG00000158270	COLEC12	18	p11.32	319361	500722	-2.25803	0.0239439	0.722924	FALSE	FALSE	Trans (>250 kb)			0.378112
ENSG00000176945	MUC20	3	q29	195447753	195467994	-2.25974	0.0238373	0.722924	FALSE	FALSE	Trans (>250 kb)			0.831467
ENSG00000104722	NEFM	8	p21.2	24770525	24776607	-2.25994	0.0238251	0.722924	FALSE	FALSE	Trans (>250 kb)			0.105539
ENSG00000127325	BEST3	12	q15	70037140	70093256	-2.26407	0.02357	0.722924	FALSE	FALSE	Trans (>250 kb)			0.851265
ENSG00000107736	CDH23	10	q22.1	73156691	73575702	-2.26623	0.0234376	0.722924	FALSE	FALSE	Trans (>250 kb)			0.224628
ENSG00000261247	GOLGA8T	15	q13.2	30427352	30437770	-2.26813	0.0233213	0.722924	FALSE	FALSE	Trans (>250 kb)			0.416608
ENSG00000105699	LSR	19	q13.12	35739233	35758867	-2.2685	0.023299	0.722924	FALSE	FALSE	Trans (>250 kb)			0.0931407
ENSG00000152782	PANK1	10	q23.31	91342745	91405215	-2.2696	0.0232317	0.722924	FALSE	FALSE	Trans (>250 kb)			0.642786
ENSG00000214819	CDRT15L2	17	p11.2	20483037	20484224	-2.27032	0.0231879	0.722924	FALSE	FALSE	Trans (>250 kb)			0.417208
ENSG00000165730	STOX1	10	q21.3	70587298	70655188	-2.27146	0.0231193	0.722924	FALSE	FALSE	Trans (>250 kb)			0.245625
ENSG00000169393	ELSPBP1	19	q13.33	48497908	48528410	-2.27375	0.0229812	0.722924	FALSE	FALSE	Trans (>250 kb)			0.0637436
ENSG00000242550	SERPINB10	18	q21.33	61564408	61603345	-2.27394	0.0229695	0.722924	FALSE	FALSE	Trans (>250 kb)			0.243426
ENSG00000165887	ANKRD2	10	q24.2	99332198	99343641	-2.27463	0.0229281	0.722924	FALSE	FALSE	Trans (>250 kb)			0.846265
ENSG00000104435	STMN2	8	q21.13	80523049	80578410	-2.27954	0.0226352	0.722924	FALSE	FALSE	Trans (>250 kb)			0.0473453
ENSG00000111602	TIMELESS	12	q13.3	56810903	56843187	-2.27991	0.0226132	0.722924	FALSE	FALSE	Trans (>250 kb)			0.020248
ENSG00000103018	CYB5B	16	q22.1	69458428	69500169	-2.28357	0.0223966	0.722924	FALSE	FALSE	Trans (>250 kb)			0.913059
ENSG00000177752	YIPF7	4	p12	44624086	44680573	-2.28558	0.0222787	0.722699	FALSE	FALSE	Trans (>250 kb)			0.671283
ENSG00000110092	CCND1	11	q13.3	69455855	69469242	-2.28672	0.0222124	0.722359	FALSE	FALSE	Trans (>250 kb)			0.612289
ENSG00000213937	CLDN9	16	p13.3	3062457	3064506	-2.28763	0.0221592	0.721797	FALSE	FALSE	Trans (>250 kb)			0.435806
ENSG00000178449	COX14	12	q13.12	50505762	50514240	-2.28816	0.0221283	0.721797	FALSE	FALSE	Trans (>250 kb)			0.761074
ENSG00000162520	SYNC	1	p35.1	33145507	33169197	-2.28832	0.0221191	0.721797	FALSE	FALSE	Trans (>250 kb)			0.743676
ENSG00000148057	IDNK	9	q21.32	86237964	86259045	-2.28848	0.0221098	0.721797	FALSE	FALSE	Trans (>250 kb)			0.344816
ENSG00000179846	NKPD1	19	q13.32	45653008	45663408	-2.28876	0.0220933	0.721797	FALSE	FALSE	21192	rs17643262	3.325e-24	1e-12
ENSG00000143125	PROK1	1	p13.3	110993822	110999976	-2.28909	0.0220742	0.721797	FALSE	FALSE	Trans (>250 kb)			0.938556
ENSG00000188175	HEPACAM2	7	q21.3	92817899	92855837	-2.29064	0.0219844	0.721797	FALSE	FALSE	Trans (>250 kb)			0.767373
ENSG00000116652	DLEU2L	1	p31.3	64014588	64015405	-2.29205	0.0219029	0.721797	FALSE	FALSE	Trans (>250 kb)			0.948855
ENSG00000160678	S100A1	1	q21.3	153600402	153604513	-2.29268	0.0218663	0.721797	FALSE	FALSE	Trans (>250 kb)			0.881662
ENSG00000140835	CHST4	16	q22.2	71559136	71572649	-2.29355	0.0218162	0.721797	FALSE	FALSE	Trans (>250 kb)			0.00884912
ENSG00000117461	PIK3R3	1	p34.1	46505812	46642160	-2.29356	0.0218156	0.721797	FALSE	FALSE	Trans (>250 kb)			0.90416
ENSG00000097046	CDC7	1	p22.2	91966408	91991321	-2.29461	0.0217554	0.721797	FALSE	FALSE	Trans (>250 kb)			0.754975
ENSG00000196418	ZNF124	1	q44	247285277	247335318	-2.29475	0.0217475	0.721797	FALSE	FALSE	Trans (>250 kb)			0.738176
ENSG00000119919	NKX2-3	10	q24.2	101292690	101296278	-2.2949	0.0217389	0.721797	FALSE	FALSE	Trans (>250 kb)			0.386111
ENSG00000100146	SOX10	22	q13.1	38366693	38383429	-2.29959	0.0214715	0.721797	FALSE	FALSE	Trans (>250 kb)			0.780272
ENSG00000166902	MRPL16	11	q12.1	59573608	59578345	-2.30187	0.0213424	0.721797	FALSE	FALSE	Trans (>250 kb)			0.0015768
ENSG00000100387	RBX1	22	q13.2	41347351	41369313	-2.30202	0.0213342	0.721797	FALSE	FALSE	Trans (>250 kb)			0.0463454
ENSG00000160180	TFF3	21	q22.3	43731777	43735761	-2.30211	0.0213288	0.721797	FALSE	FALSE	Trans (>250 kb)			0.494901
ENSG00000065325	GLP2R	17	p13.1	9725523	9795419	-2.30275	0.0212929	0.721797	FALSE	FALSE	Trans (>250 kb)			0.0694431
ENSG00000124193	SRSF6	20	q13.11	42086568	42092245	-2.30375	0.0212366	0.721797	FALSE	FALSE	Trans (>250 kb)			0.361114
ENSG00000122711	SPINK4	9	p13.3	33218363	33248565	-2.30412	0.0212157	0.721797	FALSE	FALSE	Trans (>250 kb)			0.0355464
ENSG00000187193	MT1X	16	q13	56716336	56718108	-2.3044	0.0212004	0.721797	FALSE	FALSE	Trans (>250 kb)			0.181832
ENSG00000197594	ENPP1	6	q23.2	132129156	132216295	-2.30879	0.0209551	0.721797	FALSE	FALSE	Trans (>250 kb)			0.121538
ENSG00000135763	URB2	1	q42.13	229761981	229795946	-2.31274	0.020737	0.721797	FALSE	FALSE	Trans (>250 kb)			0.251725
ENSG00000197587	DMBX1	1	p33	46972668	46979898	-2.3139	0.020673	0.721797	FALSE	FALSE	Trans (>250 kb)			0.830767
ENSG00000135902	CHRND	2	q37.1	233390703	233401377	-2.31408	0.0206631	0.721797	FALSE	FALSE	Trans (>250 kb)			0.658784
ENSG00000106591	MRPL32	7	p14.1	42971799	42988557	-2.31492	0.0206174	0.721797	FALSE	FALSE	Trans (>250 kb)			0.0689431
ENSG00000156966	B3GNT7	2	q37.1	232260254	232265875	-2.31569	0.0205753	0.721797	FALSE	FALSE	Trans (>250 kb)			0.790971
ENSG00000157036	EXOG	3	p22.2	38537618	38583652	-2.31694	0.0205071	0.721797	FALSE	FALSE	Trans (>250 kb)			0.655384
ENSG00000115353	TACR1	2	p12	75273590	75426826	-2.31733	0.0204857	0.721797	FALSE	FALSE	Trans (>250 kb)			0.182132
ENSG00000179348	GATA2	3	q21.3	128198270	128212028	-2.318	0.0204492	0.721797	FALSE	FALSE	Trans (>250 kb)			0.982752
ENSG00000165359	DDX26B	X	q26.3	134654584	134716435	-2.31833	0.0204313	0.721797	FALSE	FALSE	Trans (>250 kb)
ENSG00000109832	DDX25	11	q24.2	125773271	125793158	-2.31863	0.0204151	0.721797	FALSE	FALSE	Trans (>250 kb)			0.278622
ENSG00000053747	LAMA3	18	q11.2	21269407	21535030	-2.31983	0.0203503	0.721797	FALSE	FALSE	Trans (>250 kb)			0.674283
ENSG00000234224	TMEM229A	7	q31.32	123670973	123673523	-2.31983	0.0203498	0.721797	FALSE	FALSE	Trans (>250 kb)			0.416908
ENSG00000166426	CRABP1	15	q25.1	78632666	78640572	-2.32098	0.0202878	0.721797	FALSE	FALSE	Trans (>250 kb)			0.844666
ENSG00000003989	SLC7A2	8	p22	17354597	17428082	-2.32133	0.0202693	0.721797	FALSE	FALSE	Trans (>250 kb)			0.915558
ENSG00000197584	KCNMB2	3	q26.32	177990720	178562217	-2.32138	0.0202663	0.721797	FALSE	FALSE	Trans (>250 kb)			0.537596
ENSG00000170162	VGLL2	6	q22.1	117586721	117594728	-2.32255	0.0202033	0.721797	FALSE	FALSE	Trans (>250 kb)			0.69878
ENSG00000008394	MGST1	12	p12.3	16500076	16762193	-2.32621	0.0200073	0.721797	FALSE	FALSE	Trans (>250 kb)			0.210329
ENSG00000167094	TTC16	9	q34.11	130478345	130493879	-2.32872	0.0198741	0.721797	FALSE	FALSE	Trans (>250 kb)			0.680882
ENSG00000187135	VSTM2B	19	q12	30017406	30055386	-2.33039	0.0197856	0.721797	FALSE	FALSE	Trans (>250 kb)			0.790771
ENSG00000157211	CDCP2	1	p32.3	54598747	54619443	-2.33087	0.0197602	0.721797	FALSE	FALSE	Trans (>250 kb)			0.813669
ENSG00000237330	RNF223	1	p36.33	1006346	1009687	-2.33188	0.0197072	0.721797	FALSE	FALSE	Trans (>250 kb)			0.0558444
ENSG00000214435	AS3MT	10	q24.32	104629273	104661656	-2.33209	0.019696	0.721797	FALSE	FALSE	Trans (>250 kb)			0.767073
ENSG00000125968	ID1	20	q11.21	30193086	30194318	-2.33329	0.0196328	0.721797	FALSE	FALSE	Trans (>250 kb)			0.434907
ENSG00000168938	PPIC	5	q23.2	122358945	122372436	-2.33392	0.0195997	0.721797	FALSE	FALSE	Trans (>250 kb)			0.587291
ENSG00000137571	SLCO5A1	8	q13.3	70579282	70747299	-2.33435	0.0195776	0.721797	FALSE	FALSE	Trans (>250 kb)			0.475302
ENSG00000144227	NXPH2	2	q22.1	139428342	139537918	-2.33536	0.0195248	0.721797	FALSE	FALSE	Trans (>250 kb)			0.0507449
ENSG00000205106	CTD-2210P24.4	11	p11.2	45792983	45793909	-2.33653	0.0194639	0.721797	FALSE	FALSE	Trans (>250 kb)			0.216128
ENSG00000145623	OSMR	5	p13.1	38845960	38945698	-2.3369	0.0194442	0.721797	FALSE	FALSE	Trans (>250 kb)			0.0732427
ENSG00000135824	RGS8	1	q25.3	182615239	182653711	-2.33776	0.0193998	0.721797	FALSE	FALSE	Trans (>250 kb)			0.343616
ENSG00000143977	SNRPG	2	p13.3	70508494	70520903	-2.33809	0.0193828	0.721797	FALSE	FALSE	Trans (>250 kb)			0.636186
ENSG00000161249	DMKN	19	q13.12	35988122	36004560	-2.33871	0.0193503	0.721797	FALSE	FALSE	Trans (>250 kb)			0.441006
ENSG00000139915	MDGA2	14	q21.3	47308826	48144157	-2.34015	0.0192759	0.721797	FALSE	FALSE	Trans (>250 kb)			0.437606
ENSG00000238074	TSPY6P	Y	p11.2	9324922	9327689	-2.34174	0.0191943	0.721797	FALSE	FALSE	Trans (>250 kb)
ENSG00000122584	NXPH1	7	p21.3	8473585	8792593	-2.34292	0.0191334	0.721797	FALSE	FALSE	Trans (>250 kb)			0.640786
ENSG00000179918	SEPHS2	16	p11.2	30454952	30457502	-2.34383	0.0190867	0.721797	FALSE	FALSE	Trans (>250 kb)			0.129537
ENSG00000170231	FABP6	5	q33.3	159614374	159665742	-2.34476	0.0190394	0.721797	FALSE	FALSE	Trans (>250 kb)			0.193031
ENSG00000116288	PARK7	1	p36.23	8014351	8045565	-2.34833	0.0188576	0.721797	FALSE	FALSE	Trans (>250 kb)			0.465703
ENSG00000087842	PIR	X	p22.2	15402921	15511687	-2.3526	0.0186427	0.721797	FALSE	FALSE	Trans (>250 kb)
ENSG00000102239	BRS3	X	q26.3	135570046	135575939	-2.35267	0.0186392	0.721797	FALSE	FALSE	Trans (>250 kb)
ENSG00000133124	IRS4	X	q22.3	107975712	107979651	-2.35273	0.018636	0.721797	FALSE	FALSE	Trans (>250 kb)
ENSG00000116661	FBXO2	1	p36.22	11708424	11715842	-2.35348	0.0185985	0.721797	FALSE	FALSE	Trans (>250 kb)			0.382212
ENSG00000150275	PCDH15	10	q21.1	55562531	57387702	-2.35438	0.0185537	0.721797	FALSE	FALSE	Trans (>250 kb)			0.533697
ENSG00000125388	GRK4	4	p16.3	2965335	3042474	-2.35628	0.0184589	0.721797	FALSE	FALSE	Trans (>250 kb)			0.307319
ENSG00000181781	ODF3L2	19	p13.3	463346	474983	-2.35741	0.0184031	0.721797	FALSE	FALSE	Trans (>250 kb)			0.653685
ENSG00000167046	RP11-93B14.6	20	q13.33	61272071	61274656	-2.35767	0.0183899	0.721797	FALSE	FALSE	Trans (>250 kb)			0.209029
ENSG00000101004	NINL	20	p11.21	25433341	25566153	-2.36099	0.018226	0.721797	FALSE	FALSE	Trans (>250 kb)			0.0608439
ENSG00000167822	OR8J3	11	q12.1	55904247	55905194	-2.36513	0.0180237	0.721797	FALSE	FALSE	Trans (>250 kb)			0.20023
ENSG00000253548	PYDC2	3	q28	191178952	191179245	-2.36573	0.0179944	0.721797	FALSE	FALSE	Trans (>250 kb)			0.754075
ENSG00000033122	LRRC7	1	p31.1	70034081	70617628	-2.36975	0.0178002	0.721797	FALSE	FALSE	Trans (>250 kb)			0.713179
ENSG00000184908	CLCNKB	1	p36.13	16370272	16383803	-2.3731	0.0176395	0.721797	FALSE	FALSE	Trans (>250 kb)			0.822268
ENSG00000136352	NKX2-1	14	q13.3	36985602	36990354	-2.37929	0.017346	0.721656	FALSE	FALSE	Trans (>250 kb)			0.816468
ENSG00000214736	TOMM6	6	p21.1	41755400	41757636	-2.38385	0.0171327	0.71891	FALSE	FALSE	Trans (>250 kb)			0.436706
ENSG00000186867	QRFPR	4	q27	122250467	122302214	-2.38521	0.0170692	0.71891	FALSE	FALSE	Trans (>250 kb)			0.437606
ENSG00000016082	ISL1	5	q11.1	50678921	50690564	-2.38717	0.0169788	0.71891	FALSE	FALSE	Trans (>250 kb)			0.247025
ENSG00000127083	OMD	9	q22.31	95176527	95186743	-2.38719	0.0169776	0.71891	FALSE	FALSE	Trans (>250 kb)			0.0790421
ENSG00000007402	CACNA2D2	3	p21.31	50400233	50541675	-2.38775	0.0169521	0.71891	FALSE	FALSE	Trans (>250 kb)			0.961654
ENSG00000165060	FXN	9	q21.11	71650175	71715094	-2.38797	0.0169417	0.71891	FALSE	FALSE	Trans (>250 kb)			0.40131
ENSG00000131686	CA6	1	p36.23	9005926	9035151	-2.39051	0.0168251	0.71891	FALSE	FALSE	Trans (>250 kb)			0.639586
ENSG00000182118	FAM89A	1	q42.2	231154704	231175992	-2.3914	0.0167842	0.71891	FALSE	FALSE	Trans (>250 kb)			0.363114
ENSG00000144339	TMEFF2	2	q32.3	192813769	193060435	-2.39288	0.0167165	0.71891	FALSE	FALSE	Trans (>250 kb)			0.976352
ENSG00000103175	WFDC1	16	q24.1	84328252	84363450	-2.39413	0.01666	0.71891	FALSE	FALSE	Trans (>250 kb)			0.941356
ENSG00000184937	WT1	11	p13	32409321	32457176	-2.39515	0.0166137	0.71891	FALSE	FALSE	Trans (>250 kb)			0.049545
ENSG00000162551	ALPL	1	p36.12	21835858	21904905	-2.39529	0.0166073	0.71891	FALSE	FALSE	Trans (>250 kb)			0.542996
ENSG00000008196	TFAP2B	6	p12.3	50786436	50815326	-2.39619	0.0165665	0.71891	FALSE	FALSE	Trans (>250 kb)			0.747275
ENSG00000172716	SLFN11	17	q12	33677324	33700720	-2.39723	0.0165195	0.71891	FALSE	FALSE	Trans (>250 kb)			0.212329
ENSG00000169418	NPR1	1	q21.3	153651113	153666468	-2.39745	0.0165095	0.71891	FALSE	FALSE	Trans (>250 kb)			0.993851
ENSG00000221938	OR2A14	7	q35	143826151	143827162	-2.39839	0.0164675	0.71891	FALSE	FALSE	Trans (>250 kb)			0.986251
ENSG00000185559	DLK1	14	q32.2	101192042	101201539	-2.39865	0.0164557	0.71891	FALSE	FALSE	Trans (>250 kb)			0.276022
ENSG00000155115	GTF3C6	6	q21	111279763	111289093	-2.4013	0.0163371	0.71891	FALSE	FALSE	Trans (>250 kb)			0.189131
ENSG00000171793	CTPS1	1	p34.2	41445007	41478235	-2.40181	0.0163142	0.71891	FALSE	FALSE	Trans (>250 kb)			0.550595
ENSG00000261740	RP11-345J4.5	16	p11.2	29454551	29465972	-2.40496	0.0161743	0.71891	FALSE	FALSE	Trans (>250 kb)			0.0541446
ENSG00000135446	CDK4	12	q14.1	58141510	58149796	-2.40732	0.0160702	0.71891	FALSE	FALSE	Trans (>250 kb)			0.793271
ENSG00000135447	PPP1R1A	12	q13.2	54969171	54982443	-2.41045	0.0159327	0.71891	FALSE	FALSE	Trans (>250 kb)			0.0740426
ENSG00000136371	MTHFS	15	q25.1	80125927	80189721	-2.41672	0.015661	0.71891	FALSE	FALSE	Trans (>250 kb)			0.359014
ENSG00000154274	C4orf19	4	p14	37455563	37625117	-2.41745	0.0156298	0.71891	FALSE	FALSE	Trans (>250 kb)			0.429007
ENSG00000169856	ONECUT1	15	q21.3	53049637	53083273	-2.41762	0.0156223	0.71891	FALSE	FALSE	Trans (>250 kb)			0.516698
ENSG00000213626	LBH	2	p23.1	30454397	30546596	-2.42051	0.0154988	0.71891	FALSE	FALSE	Trans (>250 kb)			0.0775422
ENSG00000170788	DYDC1	10	q23.1	82095861	82116511	-2.42286	0.0153989	0.71891	FALSE	FALSE	Trans (>250 kb)			0.00734927
ENSG00000152467	ZSCAN1	19	q13.43	58545400	58565999	-2.42359	0.0153681	0.71891	FALSE	FALSE	Trans (>250 kb)			0.487401
ENSG00000267106	C19orf82	19	p13.2	9731967	9756572	-2.42379	0.0153594	0.71891	FALSE	FALSE	Trans (>250 kb)			0.875462
ENSG00000269891	ARHGAP19-SLIT1	10	q24.1	98757795	99052413	-2.42437	0.015335	0.71891	FALSE	FALSE	Trans (>250 kb)			0.770773
ENSG00000175793	SFN	1	p36.11	27189633	27190947	-2.42439	0.0153342	0.71891	FALSE	FALSE	Trans (>250 kb)			0.125537
ENSG00000205864	KRTAP5-6	11	p15.5	1718425	1718985	-2.42658	0.0152417	0.71891	FALSE	FALSE	Trans (>250 kb)			0.0139486
ENSG00000075336	TIMM21	18	q22.3	71815746	71826197	-2.42891	0.0151441	0.71891	FALSE	FALSE	Trans (>250 kb)			0.09994
ENSG00000166347	CYB5A	18	q22.3	71920530	71959251	-2.42911	0.015136	0.71891	FALSE	FALSE	Trans (>250 kb)			0.829667
ENSG00000142910	TINAGL1	1	p35.2	32042116	32053288	-2.43087	0.0150628	0.71891	FALSE	FALSE	Trans (>250 kb)			0.549595
ENSG00000151366	NDUFC2	11	q14.1	77779350	77791265	-2.43447	0.0149136	0.71891	FALSE	FALSE	Trans (>250 kb)			0.59569
ENSG00000115085	ZAP70	2	q11.2	98330023	98356325	-2.43636	0.0148357	0.71891	FALSE	FALSE	Trans (>250 kb)			0.267723
ENSG00000188993	LRRC66	4	q12	52859868	52883786	-2.44029	0.0146755	0.71891	FALSE	FALSE	Trans (>250 kb)			0.176132
ENSG00000212952	BX088651.1	9	p11.2	44400717	44402427	-2.4408	0.0146547	0.71891	FALSE	FALSE	Trans (>250 kb)
ENSG00000175984	DENND2C	1	p13.2	115125469	115213043	-2.44787	0.0143704	0.71891	FALSE	FALSE	Trans (>250 kb)			0.891461
ENSG00000133636	NTS	12	q21.31	86268073	86276770	-2.458	0.0139713	0.713525	FALSE	FALSE	Trans (>250 kb)			0.642286
ENSG00000162385	MAGOH	1	p32.3	53692564	53704282	-2.46011	0.0138894	0.711496	FALSE	FALSE	Trans (>250 kb)			0.915158
ENSG00000129749	CHRNA10	11	p15.4	3686817	3692614	-2.46255	0.0137953	0.708737	FALSE	FALSE	Trans (>250 kb)			0.719778
ENSG00000188848	BEND4	4	p13	42112955	42154895	-2.46287	0.0137829	0.708737	FALSE	FALSE	Trans (>250 kb)			0.972853
ENSG00000149635	OCSTAMP	20	q13.12	45169585	45179213	-2.46727	0.0136146	0.705438	FALSE	FALSE	Trans (>250 kb)			0.681182
ENSG00000250264	TAP2	6	p21.32	32781544	32806599	-2.46772	0.0135975	0.705438	FALSE	FALSE	206031	rs9271060	1.693e-08	0.000977228
ENSG00000185053	SGCZ	8	p22	13947373	15095848	-2.46932	0.0135371	0.705438	FALSE	FALSE	Trans (>250 kb)			0.394511
ENSG00000132854	KANK4	1	p31.3	62702651	62785085	-2.47055	0.0134904	0.705438	FALSE	FALSE	Trans (>250 kb)			0.512599
ENSG00000187140	FOXD3	1	p31.3	63788730	63790797	-2.47247	0.0134183	0.705438	FALSE	FALSE	Trans (>250 kb)			0.659884
ENSG00000130675	MNX1	7	q36.3	156786745	156803345	-2.47327	0.0133883	0.705438	FALSE	FALSE	Trans (>250 kb)			0.493401
ENSG00000186881	OR13F1	9	q31.1	107266455	107267547	-2.47471	0.0133345	0.705438	FALSE	FALSE	Trans (>250 kb)			0.656384
ENSG00000180815	MAP3K15	X	p22.12	19378174	19533379	-2.47812	0.0132078	0.705438	FALSE	FALSE	Trans (>250 kb)
ENSG00000222009	BTBD19	1	p34.1	45274154	45281257	-2.4825	0.0130465	0.705438	FALSE	FALSE	Trans (>250 kb)			0.0080492
ENSG00000089116	LHX5	12	q24.13	113899839	113910085	-2.48439	0.0129775	0.705438	FALSE	FALSE	Trans (>250 kb)			0.0479452
ENSG00000268790	CTC-429P9.4	19	p13.11	16688453	16770926	-2.48499	0.0129553	0.705438	FALSE	FALSE	Trans (>250 kb)			0.862364
ENSG00000144045	DQX1	2	p13.1	74745258	74753463	-2.4899	0.012778	0.705438	FALSE	FALSE	Trans (>250 kb)			0.465103
ENSG00000188107	EYS	6	q12	64429876	66417118	-2.49052	0.0127558	0.705438	FALSE	FALSE	Trans (>250 kb)			0.127737
ENSG00000174547	MRPL11	11	q13.2	66202546	66234209	-2.49314	0.0126618	0.705438	FALSE	FALSE	Trans (>250 kb)			0.353915
ENSG00000120656	TAF12	1	p35.3	28915835	28969597	-2.49336	0.012654	0.705438	FALSE	FALSE	Trans (>250 kb)			0.730777
ENSG00000204620	AC115618.1	X	p11.23	48431482	48433275	-2.49603	0.0125591	0.705438	FALSE	FALSE	Trans (>250 kb)
ENSG00000169689	STRA13	17	q25.3	79976578	79981983	-2.49715	0.0125195	0.705438	FALSE	FALSE	Trans (>250 kb)			0.70498
ENSG00000103534	TMC5	16	p12.3	19421818	19510435	-2.50025	0.0124105	0.705438	FALSE	FALSE	Trans (>250 kb)			0.370913
ENSG00000169031	COL4A3	2	q36.3	228029281	228179508	-2.50283	0.0123204	0.705438	FALSE	FALSE	Trans (>250 kb)			0.250425
ENSG00000261359	C16orf98	16	p11.2	31213206	31214773	-2.50325	0.0123057	0.705438	FALSE	FALSE	Trans (>250 kb)			0.0226477
ENSG00000198354	DCAF12L2	X	q25	125298337	125300080	-2.50418	0.0122734	0.705438	FALSE	FALSE	Trans (>250 kb)
ENSG00000116560	SFPQ	1	p34.3	35641979	35658749	-2.50464	0.0122575	0.705438	FALSE	FALSE	Trans (>250 kb)			0.69798
ENSG00000205609	EIF3CL	16	p11.2	28390900	28415200	-2.50955	0.0120884	0.70506	FALSE	FALSE	Trans (>250 kb)			0.213529
ENSG00000268955	LRLE1	8	p23.1	8046158	8046331	-2.50989	0.0120768	0.70506	FALSE	FALSE	Trans (>250 kb)			0.860064
ENSG00000176842	IRX5	16	q12.2	54964774	54968397	-2.51103	0.012038	0.70506	FALSE	FALSE	Trans (>250 kb)			0.0487451
ENSG00000146910	CNPY1	7	q36.3	155266901	155326557	-2.51333	0.0119596	0.70506	FALSE	FALSE	Trans (>250 kb)			0.618188
ENSG00000108515	ENO3	17	p13.2	4851387	4860426	-2.51538	0.0118906	0.70506	FALSE	FALSE	Trans (>250 kb)			0.0518448
ENSG00000232112	TMA7	3	p21.31	48481667	48485616	-2.51576	0.0118777	0.70506	FALSE	FALSE	Trans (>250 kb)			0.754875
ENSG00000163362	C1orf106	1	q32.1	200860176	200884863	-2.51584	0.011875	0.70506	FALSE	FALSE	Trans (>250 kb)			0.00314969
ENSG00000178602	OTOS	2	q37.3	241078446	241083979	-2.51629	0.0118597	0.70506	FALSE	FALSE	Trans (>250 kb)			0.364614
ENSG00000254553	RP1-27O5.3	1	p35.1	32930658	33066393	-2.52006	0.0117333	0.70506	FALSE	FALSE	Trans (>250 kb)			0.179332
ENSG00000129354	AP1M2	19	p13.2	10683347	10697991	-2.52219	0.0116626	0.70506	FALSE	FALSE	Trans (>250 kb)			0.142136
ENSG00000197959	DNM3	1	q24.3	171810621	172387606	-2.52635	0.0115254	0.70506	FALSE	FALSE	Trans (>250 kb)			0.328517
ENSG00000115350	POLE4	2	p12	75185619	75197255	-2.52838	0.0114591	0.704669	FALSE	FALSE	Trans (>250 kb)			0.182232
ENSG00000120440	TTLL2	6	q27	167738574	167772991	-2.52982	0.0114122	0.704669	FALSE	FALSE	Trans (>250 kb)			0.873363
ENSG00000257921	RP11-571M6.15	12	q14.1	58166811	58180829	-2.53064	0.0113856	0.704669	FALSE	FALSE	Trans (>250 kb)			0.346215
ENSG00000185798	WDR53	3	q29	196281056	196295545	-2.53108	0.0113711	0.704669	FALSE	FALSE	Trans (>250 kb)			0.810769
ENSG00000100678	SLC8A3	14	q24.2	70510934	70655787	-2.53542	0.0112313	0.704669	FALSE	FALSE	Trans (>250 kb)			0.886961
ENSG00000135617	PRADC1	2	p13.2	73455134	73460366	-2.53555	0.011227	0.704669	FALSE	FALSE	Trans (>250 kb)			0.228027
ENSG00000176236	C10orf111	10	p13	15137384	15139318	-2.53574	0.0112209	0.704669	FALSE	FALSE	Trans (>250 kb)			0.40211
ENSG00000179083	FAM133A	X	q21.32	92929012	92967273	-2.53659	0.0111938	0.704669	FALSE	FALSE	Trans (>250 kb)
ENSG00000260342	RP11-1035H13.3	16	p12.3	18799385	18812841	-2.53715	0.011176	0.704669	FALSE	FALSE	Trans (>250 kb)			0.177032
ENSG00000005187	ACSM3	16	p12.3	20621565	20808903	-2.53911	0.0111134	0.704669	FALSE	FALSE	Trans (>250 kb)			0.293821
ENSG00000101000	PROCR	20	q11.22	33759876	33765165	-2.54063	0.0110652	0.704669	FALSE	FALSE	Trans (>250 kb)			0.268423
ENSG00000137124	ALDH1B1	9	p13.2	38392661	38398658	-2.54131	0.0110437	0.704669	FALSE	FALSE	Trans (>250 kb)			0.245325
ENSG00000242265	PEG10	7	q21.3	94285637	94299007	-2.54262	0.0110025	0.704669	FALSE	FALSE	Trans (>250 kb)			0.844566
ENSG00000188372	ZP3	7	q11.23	76026835	76071388	-2.54386	0.0109636	0.704669	FALSE	FALSE	Trans (>250 kb)			0.119538
ENSG00000273049	RP11-834C11.12	12	q13.13	54379629	54428672	-2.54523	0.0109207	0.704669	FALSE	FALSE	Trans (>250 kb)			0.680082
ENSG00000130829	DUSP9	X	q28	152907946	152916781	-2.54543	0.0109143	0.704669	FALSE	FALSE	Trans (>250 kb)
ENSG00000102287	GABRE	X	q28	151121596	151143152	-2.55043	0.010759	0.704669	FALSE	FALSE	Trans (>250 kb)
ENSG00000146477	SLC22A3	6	q25.3	160769300	160876014	-2.55292	0.0106824	0.704669	FALSE	FALSE	Trans (>250 kb)			0.0737426
ENSG00000138347	MYPN	10	q21.3	69865912	69971774	-2.55408	0.0106468	0.704669	FALSE	FALSE	Trans (>250 kb)			0.883262
ENSG00000242485	MRPL20	1	p36.33	1337288	1342693	-2.5551	0.0106158	0.704669	FALSE	FALSE	Trans (>250 kb)			0.457604
ENSG00000164002	EXO5	1	p34.2	40974413	40982228	-2.56337	0.010366	0.704669	FALSE	FALSE	Trans (>250 kb)			0.337216
ENSG00000170044	ZPLD1	3	q12.3	101818088	102198685	-2.5638	0.0103534	0.704669	FALSE	FALSE	Trans (>250 kb)			0.758974
ENSG00000188676	IDO2	8	p11.21	39792133	39873910	-2.56652	0.0102726	0.704669	FALSE	FALSE	Trans (>250 kb)			0.645685
ENSG00000181234	TMEM132C	12	q24.32	128751948	129192460	-2.56935	0.0101888	0.704669	FALSE	FALSE	Trans (>250 kb)			0.758274
ENSG00000147465	STAR	8	p11.23	38001167	38008783	-2.57025	0.0101625	0.704669	FALSE	FALSE	Trans (>250 kb)			0.289021
ENSG00000160183	TMPRSS3	21	q22.3	43791999	43816955	-2.57107	0.0101386	0.704669	FALSE	FALSE	Trans (>250 kb)			0.434207
ENSG00000099284	H2AFY2	10	q22.1	71812552	71872036	-2.57136	0.0101301	0.704669	FALSE	FALSE	Trans (>250 kb)			0.631587
ENSG00000130783	CCDC62	12	q24.31	123258874	123312075	-2.57342	0.01007	0.704669	FALSE	FALSE	Trans (>250 kb)			0.183732
ENSG00000183196	CHST6	16	q23.1	75510949	75529282	-2.57969	0.00988888	0.704669	FALSE	FALSE	Trans (>250 kb)			0.294021
ENSG00000072041	SLC6A15	12	q21.31	85253492	85307394	-2.5882	0.00964797	0.700112	FALSE	FALSE	Trans (>250 kb)			0.656284
ENSG00000144278	GALNT13	2	q23.3	154728426	155310361	-2.58883	0.00963019	0.700112	FALSE	FALSE	Trans (>250 kb)			0.705379
ENSG00000170782	OR10A4	11	p15.4	6897856	6898850	-2.59042	0.00958581	0.700112	FALSE	FALSE	Trans (>250 kb)			0.0456454
ENSG00000147684	NDUFB9	8	q24.13	125551344	125580751	-2.59765	0.00938641	0.700112	FALSE	FALSE	Trans (>250 kb)			0.0431457
ENSG00000185437	SH3BGR	21	q22.2	40817781	40887433	-2.60062	0.00930549	0.700112	FALSE	FALSE	Trans (>250 kb)			0.310419
ENSG00000136826	KLF4	9	q31.2	110247133	110252763	-2.60368	0.00922293	0.697821	FALSE	FALSE	Trans (>250 kb)			0.99555
ENSG00000169994	MYO7B	2	q14.3	128293378	128395304	-2.60659	0.00914479	0.697821	FALSE	FALSE	Trans (>250 kb)			0.888461
ENSG00000152192	POU4F1	13	q31.1	79172497	79177673	-2.61129	0.00902001	0.697302	FALSE	FALSE	Trans (>250 kb)			0.169533
ENSG00000129197	RPAIN	17	p13.2	5322961	5336196	-2.61467	0.00893141	0.69548	FALSE	FALSE	Trans (>250 kb)			0.0444456
ENSG00000182798	MAGEB17	X	p22.2	16185604	16189587	-2.6154	0.00891235	0.69548	FALSE	FALSE	Trans (>250 kb)
ENSG00000177971	IMP3	15	q24.2	75931426	75941047	-2.61558	0.00890773	0.69548	FALSE	FALSE	Trans (>250 kb)			0.0432457
ENSG00000182264	IZUMO1	19	q13.33	49244109	49250166	-2.61601	0.00889636	0.69548	FALSE	FALSE	Trans (>250 kb)			0.209029
ENSG00000198298	ZNF485	10	q11.21	44101855	44113351	-2.61617	0.00889217	0.69548	FALSE	FALSE	Trans (>250 kb)			0.477402
ENSG00000130948	HSD17B3	9	q22.32	98997588	99064434	-2.61778	0.00885039	0.69548	FALSE	FALSE	Trans (>250 kb)			0.213829
ENSG00000198890	PRMT6	1	p13.3	107599267	107601916	-2.61867	0.00882724	0.69548	FALSE	FALSE	Trans (>250 kb)			0.706179
ENSG00000157778	PSMG3	7	p22.3	1606966	1610641	-2.61883	0.00882317	0.69548	FALSE	FALSE	Trans (>250 kb)			0.10274
ENSG00000007350	TKTL1	X	q28	153524024	153558700	-2.61911	0.00881607	0.69548	FALSE	FALSE	Trans (>250 kb)
ENSG00000241058	NSUN6	10	p12.31	18834490	18940551	-2.61925	0.00881229	0.69548	FALSE	FALSE	Trans (>250 kb)			0.0489451
ENSG00000062038	CDH3	16	q22.1	68670092	68756519	-2.6196	0.00880333	0.69548	FALSE	FALSE	Trans (>250 kb)			0.629187
ENSG00000109851	DBX1	11	p15.1	20177701	20182159	-2.62006	0.00879152	0.69548	FALSE	FALSE	Trans (>250 kb)			0.609389
ENSG00000257242	C12orf79	12	q21.33	92378756	92536690	-2.62041	0.00878252	0.69548	FALSE	FALSE	Trans (>250 kb)			0.890461
ENSG00000159023	EPB41	1	p35.3	29213603	29446553	-2.62597	0.00864035	0.69548	FALSE	FALSE	Trans (>250 kb)			0.0876412
ENSG00000177551	NHLH2	1	p13.1	116378998	116386538	-2.62621	0.00863413	0.69548	FALSE	FALSE	Trans (>250 kb)			0.40261
ENSG00000186767	SPIN4	X	q11.1	62567107	62571223	-2.6295	0.00855102	0.69548	FALSE	FALSE	Trans (>250 kb)
ENSG00000133048	CHI3L1	1	q32.1	203148059	203155877	-2.63025	0.0085322	0.69548	FALSE	FALSE	Trans (>250 kb)			0.633687
ENSG00000104941	RSPH6A	19	q13.32	46298968	46318577	-2.63239	0.00847876	0.69548	FALSE	FALSE	Trans (>250 kb)			4.97525e-06
ENSG00000138669	PRKG2	4	q21.21	82009837	82136218	-2.63691	0.00836643	0.69548	FALSE	FALSE	Trans (>250 kb)			0.865863
ENSG00000184809	C21orf88	21	q22.2	40969074	40984748	-2.63817	0.00833552	0.69548	FALSE	FALSE	Trans (>250 kb)			0.528197
ENSG00000186897	C1QL4	12	q13.12	49726200	49730971	-2.63885	0.00831875	0.69548	FALSE	FALSE	Trans (>250 kb)			0.40121
ENSG00000143545	RAB13	1	q21.3	153954127	153958834	-2.63896	0.00831613	0.69548	FALSE	FALSE	Trans (>250 kb)			0.79517
ENSG00000116898	MRPS15	1	p34.3	36921319	36930038	-2.64169	0.00824924	0.69548	FALSE	FALSE	Trans (>250 kb)			0.535696
ENSG00000060718	COL11A1	1	p21.1	103342023	103574052	-2.64972	0.00805577	0.69548	FALSE	FALSE	Trans (>250 kb)			0.260224
ENSG00000169583	CLIC3	9	q34.3	139889087	139891255	-2.65147	0.00801419	0.69548	FALSE	FALSE	Trans (>250 kb)			0.837366
ENSG00000106648	GALNTL5	7	q36.1	151653464	151717019	-2.65175	0.00800761	0.69548	FALSE	FALSE	Trans (>250 kb)			0.381312
ENSG00000197921	HES5	1	p36.32	2460184	2461684	-2.67309	0.00751568	0.69548	FALSE	FALSE	Trans (>250 kb)			0.80067
ENSG00000187017	ESPN	1	p36.31	6484848	6521430	-2.67784	0.00740983	0.69548	FALSE	FALSE	Trans (>250 kb)			0.817168
ENSG00000178395	C1orf65	1	q41	223566715	223568812	-2.68131	0.00733338	0.69548	FALSE	FALSE	Trans (>250 kb)			0.287821
ENSG00000162989	KCNJ3	2	q24.1	155554811	155714863	-2.6828	0.00730083	0.69548	FALSE	FALSE	Trans (>250 kb)			0.514399
ENSG00000162396	PARS2	1	p32.3	55222571	55230187	-2.68447	0.00726449	0.69548	FALSE	FALSE	Trans (>250 kb)			0.721678
ENSG00000164532	TBX20	7	p14.2	35242042	35293758	-2.69	0.0071452	0.69548	FALSE	FALSE	Trans (>250 kb)			0.438806
ENSG00000213221	DNLZ	9	q34.3	139253932	139258241	-2.69016	0.00714186	0.69548	FALSE	FALSE	Trans (>250 kb)			0.183132
ENSG00000185985	SLITRK2	X	q27.3	144899350	144907360	-2.6913	0.00711737	0.69548	FALSE	FALSE	Trans (>250 kb)
ENSG00000184163	FAM132A	1	p36.33	1177826	1182102	-2.69393	0.00706151	0.69548	FALSE	FALSE	Trans (>250 kb)			0.677882
ENSG00000177599	ZNF491	19	p13.2	11908482	11920437	-2.69415	0.00705679	0.69548	FALSE	FALSE	Trans (>250 kb)			0.581292
ENSG00000184224	C11orf72	11	q13.2	67370351	67374177	-2.69958	0.00694272	0.69548	FALSE	FALSE	Trans (>250 kb)			0.280022
ENSG00000110002	VWA5A	11	q24.2	123986069	124018428	-2.70108	0.00691148	0.69548	FALSE	FALSE	Trans (>250 kb)			0.214329
ENSG00000142178	SIK1	21	q22.3	44834395	44847008	-2.70246	0.00688287	0.69548	FALSE	FALSE	Trans (>250 kb)			0.169733
ENSG00000075429	CACNG5	17	q24.2	64831235	64881603	-2.71092	0.00670964	0.69548	FALSE	FALSE	Trans (>250 kb)			0.542096
ENSG00000182968	SOX1	13	q34	112721913	112726020	-2.71421	0.00664345	0.69548	FALSE	FALSE	Trans (>250 kb)			0.40001
ENSG00000142871	CYR61	1	p22.3	86046444	86049645	-2.71699	0.00658783	0.69548	FALSE	FALSE	Trans (>250 kb)			0.667183
ENSG00000177324	BEND2	X	p22.13	18181051	18239024	-2.71932	0.00654161	0.69548	FALSE	FALSE	Trans (>250 kb)
ENSG00000120129	DUSP1	5	q35.1	172195093	172198198	-2.72124	0.00650371	0.69548	FALSE	FALSE	Trans (>250 kb)			0.849865
ENSG00000178878	APOLD1	12	p13.1	12878851	12982909	-2.72196	0.00648964	0.69548	FALSE	FALSE	Trans (>250 kb)			0.588691
ENSG00000161133	USP41	22	q11.21	20704868	20745048	-2.72216	0.00648565	0.69548	FALSE	FALSE	Trans (>250 kb)			0.0335466
ENSG00000117481	NSUN4	1	p33	46805849	46830824	-2.72786	0.00637472	0.69548	FALSE	FALSE	Trans (>250 kb)			0.80487
ENSG00000105929	ATP6V0A4	7	q34	138391040	138484305	-2.72926	0.00634761	0.69548	FALSE	FALSE	Trans (>250 kb)			0.0448455
ENSG00000129864	VCY	Y	q11.221	16097652	16098393	-2.73209	0.00629346	0.69548	FALSE	FALSE	Trans (>250 kb)
ENSG00000115155	OTOF	2	p23.3	26680071	26781566	-2.73901	0.00616237	0.69548	FALSE	FALSE	Trans (>250 kb)			0.732277
ENSG00000135111	TBX3	12	q24.21	115108059	115121969	-2.75328	0.00590013	0.69548	FALSE	FALSE	Trans (>250 kb)			0.525597
ENSG00000205745	PP13004	7	p14.2	36118694	36125346	-2.75801	0.00581546	0.69548	FALSE	FALSE	Trans (>250 kb)			0.547195
ENSG00000147117	ZNF157	X	p11.23	47229982	47273704	-2.75813	0.00581334	0.69548	FALSE	FALSE	Trans (>250 kb)
ENSG00000183520	UTP11L	1	p34.3	38474930	38490496	-2.76629	0.00566982	0.69548	FALSE	FALSE	Trans (>250 kb)			0.90346
ENSG00000177468	OLIG3	6	q23.3	137813336	137815531	-2.76751	0.00564857	0.69548	FALSE	FALSE	Trans (>250 kb)			0.542896
ENSG00000125878	TCF15	20	p13	584441	591042	-2.76779	0.0056438	0.69548	FALSE	FALSE	Trans (>250 kb)			0.372713
ENSG00000083457	ITGAE	17	p13.2	3617922	3704537	-2.77254	0.00556199	0.69548	FALSE	FALSE	Trans (>250 kb)			0.443306
ENSG00000112280	COL9A1	6	q13	70924764	71012786	-2.77376	0.00554132	0.69548	FALSE	FALSE	Trans (>250 kb)			0.147735
ENSG00000183648	NDUFB1	14	q32.12	92582466	92588261	-2.77623	0.00549939	0.69548	FALSE	FALSE	Trans (>250 kb)			0.346015
ENSG00000143512	HHIPL2	1	q41	222695602	222721445	-2.78734	0.00531427	0.69548	FALSE	FALSE	Trans (>250 kb)			0.109939
ENSG00000140470	ADAMTS17	15	q26.3	100511794	100882210	-2.79481	0.00519305	0.69548	FALSE	FALSE	Trans (>250 kb)			0.485901
ENSG00000128274	A4GALT	22	q13.2	43088127	43117304	-2.79705	0.00515714	0.69548	FALSE	FALSE	Trans (>250 kb)			0.867363
ENSG00000109063	MYH3	17	p13.1	10531843	10560626	-2.79869	0.00513103	0.69548	FALSE	FALSE	Trans (>250 kb)			0.641586
ENSG00000130349	C6orf203	6	q21	107349407	107372546	-2.81397	0.00489337	0.690073	FALSE	FALSE	Trans (>250 kb)			0.808369
ENSG00000148123	LPPR1	9	q31.1	103790991	104087417	-2.81489	0.00487932	0.690073	FALSE	FALSE	Trans (>250 kb)			0.642886
ENSG00000153132	CLGN	4	q31.1	141309609	141349122	-2.8199	0.00480384	0.690073	FALSE	FALSE	Trans (>250 kb)			0.70318
ENSG00000169330	KIAA1024	15	q25.1	79724858	79764632	-2.82687	0.00470054	0.687348	FALSE	FALSE	Trans (>250 kb)			0.611189
ENSG00000093009	CDC45	22	q11.21	19466982	19508135	-2.83067	0.00464506	0.685344	FALSE	FALSE	Trans (>250 kb)			0.194331
ENSG00000213420	GPC2	7	q22.1	99767229	99774995	-2.83839	0.00453414	0.681846	FALSE	FALSE	Trans (>250 kb)			0.0070493
ENSG00000178538	CA8	8	q12.1	61099906	61193971	-2.85392	0.00431838	0.67561	FALSE	FALSE	Trans (>250 kb)			0.0750425
ENSG00000159445	THEM4	1	q21.3	151846060	151882284	-2.85624	0.00428692	0.67561	FALSE	FALSE	Trans (>250 kb)			0.792771
ENSG00000205809	KLRC2	12	p13.2	10579453	10594899	-2.86074	0.00422655	0.67561	FALSE	FALSE	Trans (>250 kb)			0.369113
ENSG00000072274	TFRC	3	q29	195754054	195809060	-2.86415	0.00418135	0.67561	FALSE	FALSE	Trans (>250 kb)			0.289021
ENSG00000063515	GSC2	22	q11.21	19136089	19137796	-2.86756	0.00413647	0.67561	FALSE	FALSE	Trans (>250 kb)			0.429307
ENSG00000172969	FRG2C	3	p12.3	75713481	75716371	-2.87264	0.00407052	0.675259	FALSE	FALSE	Trans (>250 kb)			0.279071
ENSG00000153993	SEMA3D	7	q21.11	84624869	84816171	-2.87628	0.00402388	0.675259	FALSE	FALSE	Trans (>250 kb)			0.59689
ENSG00000111639	MRPL51	12	p13.31	6601150	6603007	-2.88458	0.00391939	0.668938	FALSE	FALSE	Trans (>250 kb)			0.154635
ENSG00000164458	T	6	q27	166571144	166582188	-2.89533	0.00378755	0.655982	FALSE	FALSE	Trans (>250 kb)			0.525797
ENSG00000010319	SEMA3G	3	p21.1	52467069	52479101	-2.89714	0.00376577	0.655982	FALSE	FALSE	Trans (>250 kb)			0.508499
ENSG00000163081	CCDC140	2	q36.1	223162866	223169936	-2.9006	0.00372444	0.655982	FALSE	FALSE	Trans (>250 kb)			0.124538
ENSG00000176605	C14orf177	14	q32.2	99177950	99184098	-2.90318	0.00369396	0.655982	FALSE	FALSE	Trans (>250 kb)			0.079742
ENSG00000036565	SLC18A1	8	p21.3	20002366	20040717	-2.90852	0.00363149	0.655982	FALSE	FALSE	Trans (>250 kb)			0.992251
ENSG00000203805	PPAPDC1A	10	q26.12	122216466	122349367	-2.91968	0.0035039	0.655982	FALSE	FALSE	Trans (>250 kb)			0.730377
ENSG00000184502	GAST	17	q21.2	39868578	39872221	-2.92299	0.00346685	0.655982	FALSE	FALSE	Trans (>250 kb)			0.619488
ENSG00000175206	NPPA	1	p36.22	11905766	11908402	-2.92897	0.00340082	0.655982	FALSE	FALSE	Trans (>250 kb)			0.467103
ENSG00000155393	HEATR3	16	q12.1	50099852	50140298	-2.92903	0.00340025	0.655982	FALSE	FALSE	Trans (>250 kb)			0.547495
ENSG00000170624	SGCD	5	q33.2	155297354	156194799	-2.9295	0.00339503	0.655982	FALSE	FALSE	Trans (>250 kb)			0.5037
ENSG00000166295	ANAPC16	10	q22.1	73975787	73995618	-2.93762	0.00330737	0.655982	FALSE	FALSE	Trans (>250 kb)			0.932957
ENSG00000082175	PGR	11	q22.1	100900355	101001255	-2.93869	0.00329599	0.655982	FALSE	FALSE	Trans (>250 kb)			0.182032
ENSG00000123609	NMI	2	q23.3	152126979	152146571	-2.94367	0.00324341	0.655982	FALSE	FALSE	Trans (>250 kb)			0.727377
ENSG00000176927	EFCAB5	17	q11.2	28256218	28435470	-2.94741	0.00320449	0.655982	FALSE	FALSE	Trans (>250 kb)			0.0529447
ENSG00000164045	CDC25A	3	p21.31	48198636	48229892	-2.94784	0.00319998	0.655982	FALSE	FALSE	Trans (>250 kb)			0.215828
ENSG00000166160	OPN1MW2	X	q28	153485225	153498755	-2.94791	0.0031993	0.655982	FALSE	FALSE	Trans (>250 kb)
ENSG00000169297	NR0B1	X	p21.2	30322323	30327715	-2.96006	0.00307582	0.655982	FALSE	FALSE	Trans (>250 kb)
ENSG00000169902	TPST1	7	q11.21	65670186	65885530	-2.97934	0.00288866	0.655982	FALSE	FALSE	Trans (>250 kb)			0.942156
ENSG00000153157	SYCP2L	6	p24.2	10748027	10979553	-2.98254	0.00285871	0.655982	FALSE	FALSE	Trans (>250 kb)			0.429907
ENSG00000227488	GAGE12D	X	p11.23	49306370	49313697	-2.99291	0.00276328	0.655982	FALSE	FALSE	Trans (>250 kb)
ENSG00000186132	C2orf76	2	q14.2	120059801	120124404	-2.99716	0.00272511	0.655982	FALSE	FALSE	Trans (>250 kb)			0.264124
ENSG00000106415	GLCCI1	7	p21.3	8008425	8133902	-2.99878	0.00271062	0.655982	FALSE	FALSE	Trans (>250 kb)			0.60329
ENSG00000167874	TMEM88	17	p13.1	7758383	7759417	-3.0335	0.00241733	0.618133	FALSE	FALSE	Trans (>250 kb)			0.416508
ENSG00000164438	TLX3	5	q35.1	170736288	170739138	-3.03813	0.00238052	0.618133	FALSE	FALSE	Trans (>250 kb)			0.192631
ENSG00000255641	NKG2-E	12	p13.2	10564911	10588600	-3.04378	0.00233629	0.618133	FALSE	FALSE	Trans (>250 kb)			0.423408
ENSG00000106025	TSPAN12	7	q31.31	120427376	120498456	-3.04455	0.0023303	0.618133	FALSE	FALSE	Trans (>250 kb)			0.387211
ENSG00000176971	FIBIN	11	p14.2	27015628	27018630	-3.04851	0.00229979	0.618133	FALSE	FALSE	Trans (>250 kb)			0.450005
ENSG00000187726	DNAJB13	11	q13.4	73661364	73681411	-3.05171	0.00227539	0.618133	FALSE	FALSE	Trans (>250 kb)			0.950255
ENSG00000164488	DACT2	6	q27	168693510	168720434	-3.05177	0.00227499	0.618133	FALSE	FALSE	Trans (>250 kb)			0.646385
ENSG00000089250	NOS1	12	q24.22	117645947	117889975	-3.05444	0.00225483	0.618133	FALSE	FALSE	Trans (>250 kb)			0.712379
ENSG00000188816	HMX2	10	q26.13	124907638	124910188	-3.05588	0.00224399	0.618133	FALSE	FALSE	Trans (>250 kb)			0.728077
ENSG00000091409	ITGA6	2	q31.1	173292082	173371181	-3.06613	0.00216848	0.618133	FALSE	FALSE	Trans (>250 kb)			0.179732
ENSG00000171551	ECEL1	2	q37.1	233344537	233352538	-3.06953	0.00214393	0.618133	FALSE	FALSE	Trans (>250 kb)			0.59539
ENSG00000254093	PINX1	8	p23.1	10622473	10697394	-3.10987	0.00187168	0.61431	FALSE	FALSE	Trans (>250 kb)			0.126237
ENSG00000182836	PLCXD3	5	p13.1	41307056	41510730	-3.11367	0.00184773	0.61431	FALSE	FALSE	Trans (>250 kb)			0.748775
ENSG00000161180	CCDC116	22	q11.21	21987005	21991616	-3.11804	0.00182059	0.61431	FALSE	FALSE	Trans (>250 kb)			0.000833302
ENSG00000159387	IRX6	16	q12.2	55357672	55364672	-3.13056	0.00174475	0.603636	FALSE	FALSE	Trans (>250 kb)			0.0631437
ENSG00000170298	LGALS9B	17	p11.2	20352708	20370852	-3.13849	0.00169821	0.603636	FALSE	FALSE	Trans (>250 kb)			0.760174
ENSG00000138772	ANXA3	4	q21.21	79472673	79531597	-3.14195	0.00167827	0.603636	FALSE	FALSE	Trans (>250 kb)			0.379112
ENSG00000170745	KCNS3	2	p24.2	18059114	18542882	-3.14425	0.00166514	0.603636	FALSE	FALSE	Trans (>250 kb)			0.455404
ENSG00000179520	SLC17A8	12	q23.1	100750857	100815837	-3.1597	0.0015793	0.603636	FALSE	FALSE	Trans (>250 kb)			0.449705
ENSG00000203724	C1orf53	1	q31.3	197871777	197876497	-3.16413	0.00155547	0.603636	FALSE	FALSE	Trans (>250 kb)			0.660084
ENSG00000241186	TDGF1	3	p21.31	46616045	46668033	-3.17137	0.00151719	0.603636	FALSE	FALSE	Trans (>250 kb)			0.126637
ENSG00000204311	DFNB59	2	q31.2	179316163	179326117	-3.18763	0.00143442	0.603636	FALSE	FALSE	Trans (>250 kb)			0.0030497
ENSG00000125813	PAX1	20	p11.22	21686297	21696620	-3.20675	0.00134242	0.603636	FALSE	FALSE	Trans (>250 kb)			0.420908
ENSG00000138653	NDST4	4	q26	115748919	116035032	-3.20689	0.00134179	0.603636	FALSE	FALSE	Trans (>250 kb)			0.848765
ENSG00000178033	FAM26E	6	q22.1	116832809	116845955	-3.2121	0.0013177	0.603636	FALSE	FALSE	Trans (>250 kb)			0.712779
ENSG00000153162	BMP6	6	p24.3	7727030	7881655	-3.24809	0.00116182	0.602973	FALSE	FALSE	Trans (>250 kb)			0.682282
ENSG00000268926	DKFZP434H0512	9	q22.32	98534605	98537013	-3.25902	0.001118	0.595278	FALSE	FALSE	Trans (>250 kb)			0.520998
ENSG00000165762	OR4K2	14	q11.2	20344391	20345468	-3.2639	0.00109888	0.595278	FALSE	FALSE	Trans (>250 kb)			0.722478
ENSG00000178235	SLITRK1	13	q31.1	84451344	84456528	-3.37477	0.000738767	0.46129	FALSE	FALSE	Trans (>250 kb)			0.239426
ENSG00000100209	HSCB	22	q12.1	29138019	29153503	-3.39958	0.000674887	0.443103	FALSE	FALSE	Trans (>250 kb)			0.148835
ENSG00000090266	NDUFB2	7	q34	140390577	140422590	-3.40923	0.000651463	0.443103	FALSE	FALSE	Trans (>250 kb)			0.99855
ENSG00000184160	ADRA2C	4	p16.3	3768075	3770251	-3.44366	0.000573894	0.404444	FALSE	FALSE	Trans (>250 kb)			0.960654
ENSG00000198798	MAGEB3	X	p21.2	30248553	30255607	-3.44528	0.00057046	0.404444	FALSE	FALSE	Trans (>250 kb)
ENSG00000153044	CENPH	5	q13.2	68485375	68506184	-3.46741	0.000525493	0.404	FALSE	FALSE	Trans (>250 kb)			0.671983
ENSG00000215612	HMX1	4	p16.1	8847802	8873543	-3.47876	0.000503746	0.404	FALSE	FALSE	Trans (>250 kb)			0.935456
ENSG00000137203	TFAP2A	6	p24.3	10393419	10419892	-3.49829	0.000468251	0.404	FALSE	FALSE	Trans (>250 kb)			0.958154
ENSG00000167034	NKX3-1	8	p21.2	23536206	23540440	-3.51264	0.000443679	0.404	FALSE	FALSE	Trans (>250 kb)			0.419108
ENSG00000137142	IGFBPL1	9	p13.1	38408991	38424444	-3.53141	0.000413349	0.404	FALSE	FALSE	Trans (>250 kb)			0.322018
ENSG00000188613	NANOS1	10	q26.11	120789228	120793854	-3.54453	0.000393317	0.404	FALSE	FALSE	Trans (>250 kb)			0.567993
ENSG00000269237	CTD-2561J22.3	19	p12	21587961	21674068	-3.56959	0.000357543	0.404	FALSE	FALSE	Trans (>250 kb)			0.639086
ENSG00000173848	NET1	10	p15.1	5454514	5500426	-3.6744	0.00023841	0.395833	FALSE	FALSE	Trans (>250 kb)			0.986751
ENSG00000170925	TEX13B	X	q22.3	107224094	107225600	-3.68783	0.000226171	0.395833	FALSE	FALSE	Trans (>250 kb)
ENSG00000152240	HAUS1	18	q21.1	43684298	43708299	-3.81695	0.000135113	0.37	FALSE	FALSE	Trans (>250 kb)			0.726377
ENSG00000127528	KLF2	19	p13.11	16435628	16438685	-3.82893	0.0001287	0.37	FALSE	FALSE	Trans (>250 kb)			0.744976
ENSG00000162669	HFM1	1	p22.2	91726323	91870426	-3.87622	0.000106093	0.37	FALSE	FALSE	Trans (>250 kb)			0.0636436
ENSG00000255819	KLRC4-KLRK1	12	p13.2	10524952	10562745	-3.89321	9.89262e-05	0.37	FALSE	FALSE	Trans (>250 kb)			0.70378
ENSG00000267706	CTD-2105E13.6	19	q13.42	55863669	55870884	-3.92978	8.50236e-05	0.37	FALSE	FALSE	Trans (>250 kb)			0.582192
ENSG00000163331	DAPL1	2	q24.1	159651829	159719293	-4.09155	4.2849e-05	0.37	FALSE	FALSE	Trans (>250 kb)			0.683782

### Sheet: GenePrioritization_MetaBrainCer
Gene ID	Gene symbol	Chromosome	Band	Start	End	Enrichment Z-score	Enrichment P-value	Enrichment Q-value	Bonferroni significant	FDR 5% significant
ENSG00000100055	CYTH4	22	q13.1	37678068	37711382	4.9637	6.91626e-07	0	TRUE	TRUE
ENSG00000159216	RUNX1	21	q22.12	36160098	37376965	4.11793	3.82291e-05	0.194	FALSE	FALSE
ENSG00000018280	SLC11A1	2	q35	219246752	219261617	4.08655	4.37827e-05	0.194	FALSE	FALSE
ENSG00000125970	RALY	20	q11.22	32581452	32696114	3.8628	0.000112095	0.24	FALSE	FALSE
ENSG00000171051	FPR1	19	q13.41	52248425	52307363	3.85796	0.000114339	0.24	FALSE	FALSE
ENSG00000156127	BATF	14	q24.3	75988768	76013358	3.79671	0.000146627	0.252308	FALSE	FALSE
ENSG00000175592	FOSL1	11	q13.1	65659520	65668044	3.76327	0.000167704	0.252308	FALSE	FALSE
ENSG00000125755	SYMPK	19	q13.32	46318668	46366548	3.76121	0.000169091	0.252308	FALSE	FALSE
ENSG00000143382	ADAMTSL4	1	q21.3	150521884	150533413	3.70004	0.000215568	0.275	FALSE	FALSE
ENSG00000100368	CSF2RB	22	q12.3	37309670	37336491	3.69432	0.000220475	0.275	FALSE	FALSE
ENSG00000116786	PLEKHM2	1	p36.21	16010827	16061264	3.62523	0.000288706	0.275	FALSE	FALSE
ENSG00000064932	SBNO2	19	p13.3	1107636	1174282	3.6031	0.000314443	0.275	FALSE	FALSE
ENSG00000167613	LAIR1	19	q13.42	54865362	54882165	3.58637	0.000335312	0.275	FALSE	FALSE
ENSG00000142347	MYO1F	19	p13.2	8585674	8642461	3.57953	0.000344208	0.275	FALSE	FALSE
ENSG00000105339	DENND3	8	q24.3	142127377	142205907	3.54248	0.000396387	0.291429	FALSE	FALSE
ENSG00000136286	MYO1G	7	p13	45002261	45018697	3.54145	0.000397934	0.291429	FALSE	FALSE
ENSG00000119535	CSF3R	1	p34.3	36931644	36948879	3.52454	0.000424219	0.293667	FALSE	FALSE
ENSG00000011422	PLAUR	19	q13.31	44150247	44174699	3.51585	0.000438351	0.293667	FALSE	FALSE
ENSG00000196954	CASP4	11	q22.3	104813593	104840163	3.49508	0.000473916	0.305484	FALSE	FALSE
ENSG00000104951	IL4I1	19	q13.33	50392911	50432796	3.48894	0.000484934	0.305625	FALSE	FALSE
ENSG00000185122	HSF1	8	q24.3	145515280	145538385	3.45973	0.000540715	0.329394	FALSE	FALSE
ENSG00000155629	PIK3AP1	10	q24.1	98353069	98480271	3.401	0.000671398	0.374722	FALSE	FALSE
ENSG00000185989	RASA3	13	q34	114747194	114898086	3.38321	0.000716432	0.385135	FALSE	FALSE
ENSG00000196209	SIRPB2	20	p13	1451386	1472233	3.36947	0.000753122	0.387	FALSE	FALSE
ENSG00000141526	SLC16A3	17	q25.3	80186273	80219005	3.36528	0.000764655	0.387	FALSE	FALSE
ENSG00000125257	ABCC4	13	q32.1	95672083	95953687	3.36118	0.000776113	0.387	FALSE	FALSE
ENSG00000081237	PTPRC	1	q31.3	198607801	198726545	3.35177	0.000802967	0.392683	FALSE	FALSE
ENSG00000196396	PTPN1	20	q13.13	49126891	49201299	3.33492	0.000853243	0.40619	FALSE	FALSE
ENSG00000143641	GALNT2	1	q42.13	230193536	230417870	3.31328	0.000922091	0.421489	FALSE	FALSE
ENSG00000130175	PRKCSH	19	p13.2	11546109	11561783	3.30555	0.000947897	0.421489	FALSE	FALSE
ENSG00000042980	ADAM28	8	p21.2	24151553	24216531	3.29623	0.000979916	0.421489	FALSE	FALSE
ENSG00000143851	PTPN7	1	q32.1	202116141	202130716	3.29604	0.000980577	0.421489	FALSE	FALSE
ENSG00000118985	ELL2	5	q15	95220802	95297775	3.28884	0.001006	0.421961	FALSE	FALSE
ENSG00000115594	IL1R1	2	q11.2	102681004	102796334	3.27875	0.00104269	0.421961	FALSE	FALSE
ENSG00000161955	TNFSF13	17	p13.1	7461609	7464925	3.27823	0.0010446	0.421961	FALSE	FALSE
ENSG00000159210	SNF8	17	q21.32	47006678	47022479	3.25205	0.00114577	0.429773	FALSE	FALSE
ENSG00000146112	PPP1R18	6	p21.33	30644166	30655672	3.22496	0.0012599	0.429773	FALSE	FALSE
ENSG00000141522	ARHGDIA	17	q25.3	79825597	79829282	3.22068	0.00127885	0.429773	FALSE	FALSE
ENSG00000213923	CSNK1E	22	q13.1	38686697	38794527	3.21742	0.00129347	0.429773	FALSE	FALSE
ENSG00000167703	SLC43A2	17	p13.3	1472561	1532180	3.20006	0.001374	0.429773	FALSE	FALSE
ENSG00000025708	TYMP	22	q13.33	50964181	50968485	3.19861	0.00138091	0.429773	FALSE	FALSE
ENSG00000125538	IL1B	2	q13	113587328	113594480	3.19786	0.00138452	0.429773	FALSE	FALSE
ENSG00000157557	ETS2	21	q22.2	40177231	40196879	3.18794	0.00143288	0.429773	FALSE	FALSE
ENSG00000120889	TNFRSF10B	8	p21.3	22877646	22926692	3.18145	0.00146541	0.429773	FALSE	FALSE
ENSG00000167751	KLK2	19	q13.33	51364824	51383823	3.17422	0.00150239	0.429773	FALSE	FALSE
ENSG00000173559	NABP1	2	q32.3	192542794	192561385	3.16129	0.00157072	0.429773	FALSE	FALSE
ENSG00000257335	MGAM	7	q34	141607613	141806547	3.14911	0.00163766	0.429773	FALSE	FALSE
ENSG00000130167	TSPAN16	19	p13.2	11406824	11437672	3.14648	0.00165251	0.429773	FALSE	FALSE
ENSG00000105697	HAMP	19	q13.12	35771619	35776046	3.13374	0.00172592	0.429773	FALSE	FALSE
ENSG00000235568	NFAM1	22	q13.2	42776416	42828401	3.13233	0.00173424	0.429773	FALSE	FALSE
ENSG00000203747	FCGR3A	1	q23.3	161511549	161600917	3.12734	0.00176397	0.429773	FALSE	FALSE
ENSG00000148719	DNAJB12	10	q22.1	74092588	74114988	3.12462	0.00178038	0.429773	FALSE	FALSE
ENSG00000147065	MSN	X	q12	64808257	64961791	3.12374	0.00178568	0.429773	FALSE	FALSE
ENSG00000129667	RHBDF2	17	q25.1	74466973	74497872	3.11814	0.00181996	0.429773	FALSE	FALSE
ENSG00000177663	IL17RA	22	q11.1	17565844	17596583	3.10749	0.00188686	0.429773	FALSE	FALSE
ENSG00000160712	IL6R	1	q21.3	154377669	154441926	3.10745	0.00188708	0.429773	FALSE	FALSE
ENSG00000142515	KLK3	19	q13.33	51358171	51364020	3.10409	0.00190867	0.429773	FALSE	FALSE
ENSG00000181625	SLX1B	16	p11.2	29465822	29469540	3.09721	0.0019535	0.429773	FALSE	FALSE
ENSG00000132471	WBP2	17	q25.1	73841780	73852588	3.09275	0.00198312	0.429773	FALSE	FALSE
ENSG00000100365	NCF4	22	q12.3	37257030	37274057	3.08826	0.00201334	0.429773	FALSE	FALSE
ENSG00000167680	SEMA6B	19	p13.3	4542600	4559820	3.08114	0.00206209	0.429773	FALSE	FALSE
ENSG00000153292	GPR110	6	p12.3	46965440	47010099	3.07916	0.00207587	0.429773	FALSE	FALSE
ENSG00000137462	TLR2	4	q31.3	154622652	154626851	3.07194	0.00212673	0.429773	FALSE	FALSE
ENSG00000118308	LRMP	12	p12.1	25173936	25261268	3.06562	0.00217221	0.429773	FALSE	FALSE
ENSG00000172578	KLHL6	3	q27.1	183205319	183273477	3.06486	0.00217773	0.429773	FALSE	FALSE
ENSG00000198967	OR10Z1	1	q23.1	158576229	158577170	3.06098	0.00220616	0.429773	FALSE	FALSE
ENSG00000168280	KIF5C	2	q23.1	149632819	149883273	3.05818	0.00222685	0.429773	FALSE	FALSE
ENSG00000140443	IGF1R	15	q26.3	99192200	99507759	3.05694	0.00223606	0.429773	FALSE	FALSE
ENSG00000033327	GAB2	11	q14.1	77926343	78129394	3.05094	0.00228126	0.429773	FALSE	FALSE
ENSG00000124762	CDKN1A	6	p21.2	36644305	36655116	3.04986	0.00228949	0.429773	FALSE	FALSE
ENSG00000141968	VAV1	19	p13.3	6772725	6857377	3.0343	0.00241096	0.429773	FALSE	FALSE
ENSG00000111679	PTPN6	12	p13.31	7055631	7070479	3.03342	0.00241798	0.429773	FALSE	FALSE
ENSG00000169710	FASN	17	q25.3	80036214	80056208	3.03156	0.00243292	0.429773	FALSE	FALSE
ENSG00000215269	GAGE12G	X	p11.23	49335037	49342357	3.02922	0.0024519	0.429773	FALSE	FALSE
ENSG00000142583	SLC2A5	1	p36.23	9095166	9148537	3.02722	0.00246816	0.429773	FALSE	FALSE
ENSG00000133275	CSNK1G2	19	p13.3	1941188	1981337	3.02545	0.00248261	0.429773	FALSE	FALSE
ENSG00000100605	ITPK1	14	q32.12	93403259	93582665	3.02256	0.00250649	0.429773	FALSE	FALSE
ENSG00000143226	FCGR2A	1	q23.3	161475220	161493803	3.02215	0.0025099	0.429773	FALSE	FALSE
ENSG00000104972	LILRB1	19	q13.42	55085346	55148979	3.00569	0.0026498	0.429773	FALSE	FALSE
ENSG00000230000	AC006455.1	7	q11.21	62809239	62812151	3.00377	0.00266658	0.429773	FALSE	FALSE
ENSG00000197272	IL27	16	p11.2	28510683	28523372	3.00078	0.00269291	0.429773	FALSE	FALSE
ENSG00000267216	AC010642.1	19	q13.43	58790332	58826563	2.99743	0.0027227	0.429773	FALSE	FALSE
ENSG00000028137	TNFRSF1B	1	p36.22	12227060	12269285	2.99741	0.00272285	0.429773	FALSE	FALSE
ENSG00000140564	FURIN	15	q26.1	91411822	91426688	2.9937	0.00275615	0.429773	FALSE	FALSE
ENSG00000186818	LILRB4	19	q13.42	55155340	55181810	2.96887	0.00298892	0.44472	FALSE	FALSE
ENSG00000141506	PIK3R5	17	p13.1	8782233	8869029	2.96424	0.00303434	0.44472	FALSE	FALSE
ENSG00000197249	SERPINA1	14	q32.13	94843084	94857030	2.961	0.00306638	0.44472	FALSE	FALSE
ENSG00000196843	ARID5A	2	q11.2	97202480	97218375	2.95415	0.00313529	0.44472	FALSE	FALSE
ENSG00000185811	IKZF1	7	p12.2	50343720	50472799	2.95265	0.00315054	0.44472	FALSE	FALSE
ENSG00000185359	HGS	17	q25.3	79650356	79670168	2.94929	0.00318508	0.44472	FALSE	FALSE
ENSG00000159128	IFNGR2	21	q22.11	34775202	34851655	2.94808	0.00319752	0.44472	FALSE	FALSE
ENSG00000087086	FTL	19	q13.33	49468558	49470135	2.9476	0.00320251	0.44472	FALSE	FALSE
ENSG00000102034	ELF4	X	q26.1	129198849	129244691	2.94551	0.00322423	0.44472	FALSE	FALSE
ENSG00000173366	TLR9	3	p21.2	52255097	52265206	2.94402	0.00323977	0.44472	FALSE	FALSE
ENSG00000099985	OSM	22	q12.2	30658818	30662829	2.94119	0.00326957	0.44472	FALSE	FALSE
ENSG00000121895	TMEM156	4	p14	38968365	39034542	2.93514	0.00333397	0.44472	FALSE	FALSE
ENSG00000129933	MAU2	19	p13.11	19431490	19469563	2.93367	0.00334977	0.44472	FALSE	FALSE
ENSG00000108107	RPL28	19	q13.42	55896713	55914612	2.93146	0.0033737	0.44472	FALSE	FALSE
ENSG00000140379	BCL2A1	15	q25.1	80253231	80263788	2.92678	0.00342491	0.44472	FALSE	FALSE
ENSG00000152229	PSTPIP2	18	q21.1	43563502	43652238	2.92677	0.00342503	0.44472	FALSE	FALSE
ENSG00000158195	WASF2	1	p36.11	27730730	27816669	2.92498	0.00344479	0.44472	FALSE	FALSE
ENSG00000124813	RUNX2	6	p21.1	45295894	45632086	2.91689	0.00353541	0.44472	FALSE	FALSE
ENSG00000137752	CASP1	11	q22.3	104896170	104972158	2.91485	0.00355862	0.445185	FALSE	FALSE
ENSG00000104805	NUCB1	19	q13.33	49403307	49426629	2.90821	0.00363498	0.445207	FALSE	FALSE
ENSG00000010671	BTK	X	q22.1	100604435	100641183	2.90648	0.00365525	0.445207	FALSE	FALSE
ENSG00000114450	GNB4	3	q26.33	179116990	179169378	2.90605	0.00366025	0.445207	FALSE	FALSE
ENSG00000110324	IL10RA	11	q23.3	117857063	117872196	2.90477	0.00367518	0.445207	FALSE	FALSE
ENSG00000222001	AC106876.2	2	q37.1	233877324	233880595	2.9035	0.00369016	0.445207	FALSE	FALSE
ENSG00000116701	NCF2	1	q25.3	183524698	183560011	2.8958	0.00378188	0.451111	FALSE	FALSE
ENSG00000100292	HMOX1	22	q12.3	35776354	35790207	2.88326	0.00393578	0.464277	FALSE	FALSE
ENSG00000177666	PNPLA2	11	p15.5	818902	825573	2.86901	0.00411764	0.469892	FALSE	FALSE
ENSG00000131042	LILRB2	19	q13.42	54777675	54785039	2.86611	0.00415551	0.469892	FALSE	FALSE
ENSG00000061273	HDAC7	12	q13.11	48176505	48226915	2.86579	0.00415968	0.469892	FALSE	FALSE
ENSG00000084070	SMAP2	1	p34.2	40810522	40888998	2.86014	0.00423452	0.469892	FALSE	FALSE
ENSG00000180353	HCLS1	3	q13.33	121350246	121379774	2.85998	0.00423669	0.469892	FALSE	FALSE
ENSG00000136630	HLX	1	q41	221051699	221058401	2.85989	0.00423787	0.469892	FALSE	FALSE
ENSG00000164970	FAM219A	9	p13.3	34398182	34458568	2.8581	0.00426193	0.469892	FALSE	FALSE
ENSG00000120899	PTK2B	8	p21.2	27168999	27316903	2.85424	0.00431395	0.471123	FALSE	FALSE
ENSG00000124216	SNAI1	20	q13.13	48599536	48605423	2.8504	0.00436648	0.471895	FALSE	FALSE
ENSG00000184730	APOBR	16	p11.2	28505970	28510291	2.84854	0.00439204	0.471895	FALSE	FALSE
ENSG00000131089	ARHGEF9	X	q11.2	62854847	63005426	2.84455	0.00444749	0.473021	FALSE	FALSE
ENSG00000137076	TLN1	9	p13.3	35696945	35732392	2.83218	0.00462322	0.481498	FALSE	FALSE
ENSG00000138834	MAPK8IP3	16	p13.3	1756184	1820318	2.83089	0.00464187	0.481498	FALSE	FALSE
ENSG00000134698	AGO4	1	p34.3	36273773	36323491	2.828	0.00468401	0.481498	FALSE	FALSE
ENSG00000260286	C6orf229	6	p22.3	24797549	24799117	2.82479	0.0047312	0.481498	FALSE	FALSE
ENSG00000182240	BACE2	21	q22.2	42539728	42654445	2.82472	0.00473213	0.481498	FALSE	FALSE
ENSG00000163930	BAP1	3	p21.1	52435029	52444366	2.81864	0.00482282	0.481498	FALSE	FALSE
ENSG00000178789	CD300LB	17	q25.1	72517313	72527613	2.81733	0.00484251	0.481498	FALSE	FALSE
ENSG00000135094	SDS	12	q24.13	113830250	113864106	2.81731	0.00484276	0.481498	FALSE	FALSE
ENSG00000104897	SF3A2	19	p13.3	2236520	2248678	2.81702	0.00484713	0.481498	FALSE	FALSE
ENSG00000144426	NBEAL1	2	q33.2	203879602	204091101	2.81056	0.00494558	0.484567	FALSE	FALSE
ENSG00000164733	CTSB	8	p23.1	11700033	11726957	2.80875	0.00497344	0.485215	FALSE	FALSE
ENSG00000011021	CLCN6	1	p36.22	11866207	11903201	2.80365	0.00505284	0.486982	FALSE	FALSE
ENSG00000216490	IFI30	19	p13.11	18283972	18288927	2.80046	0.00510306	0.486982	FALSE	FALSE
ENSG00000147454	SLC25A37	8	p21.2	23386318	23432976	2.79862	0.00513216	0.486982	FALSE	FALSE
ENSG00000115009	CCL20	2	q36.3	228678558	228682272	2.7971	0.00515636	0.486982	FALSE	FALSE
ENSG00000129226	CD68	17	p13.1	7482785	7485429	2.79672	0.00516236	0.486982	FALSE	FALSE
ENSG00000168610	STAT3	17	q21.2	40465342	40540586	2.78885	0.00528954	0.486982	FALSE	FALSE
ENSG00000166948	TGM6	20	p13	2361554	2413399	2.78757	0.0053105	0.486982	FALSE	FALSE
ENSG00000110719	TCIRG1	11	q13.2	67806483	67818362	2.78065	0.00542508	0.494798	FALSE	FALSE
ENSG00000071626	DAZAP1	19	p13.3	1407568	1435719	2.77903	0.00545211	0.495223	FALSE	FALSE
ENSG00000162511	LAPTM5	1	p35.2	31205316	31230667	2.77773	0.00547392	0.495289	FALSE	FALSE
ENSG00000155307	SAMSN1	21	q11.2	15857549	15955723	2.77638	0.00549687	0.495531	FALSE	FALSE
ENSG00000104783	KCNN4	19	q13.31	44270685	44285409	2.76858	0.00563016	0.500524	FALSE	FALSE
ENSG00000167522	ANKRD11	16	q24.3	89334038	89556969	2.74906	0.00597673	0.514599	FALSE	FALSE
ENSG00000116584	ARHGEF2	1	q22	155916630	155976861	2.74586	0.00603527	0.515188	FALSE	FALSE
ENSG00000010327	STAB1	3	p21.1	52529354	52558511	2.73944	0.00615439	0.515926	FALSE	FALSE
ENSG00000150347	ARID5B	10	q21.2	63661059	63856703	2.73571	0.00622466	0.519426	FALSE	FALSE
ENSG00000043462	LCP2	5	q35.1	169673241	169725231	2.72806	0.0063708	0.522651	FALSE	FALSE
ENSG00000066336	SPI1	11	p11.2	47376411	47400127	2.7271	0.00638944	0.522651	FALSE	FALSE
ENSG00000107863	ARHGAP21	10	p12.1	24872538	25012597	2.71199	0.00668811	0.536705	FALSE	FALSE
ENSG00000068323	TFE3	X	p11.23	48886242	48901012	2.71129	0.00670219	0.536705	FALSE	FALSE
ENSG00000122122	SASH3	X	q26.1	128913955	128929177	2.71031	0.00672194	0.536705	FALSE	FALSE
ENSG00000177169	ULK1	12	q24.33	132379196	132407712	2.70944	0.00673967	0.536705	FALSE	FALSE
ENSG00000136689	IL1RN	2	q13	113864791	113891593	2.70721	0.00678517	0.536705	FALSE	FALSE
ENSG00000196083	IL1RAP	3	q28	190231840	190375843	2.70262	0.00687948	0.538345	FALSE	FALSE
ENSG00000140497	SCAMP2	15	q24.1	75136071	75165706	2.69303	0.0070806	0.538345	FALSE	FALSE
ENSG00000173327	MAP3K11	11	q13.1	65365226	65382853	2.69274	0.00708674	0.538345	FALSE	FALSE
ENSG00000186918	ZNF395	8	p21.1	28203102	28260218	2.6871	0.00720764	0.538345	FALSE	FALSE
ENSG00000269179	CTC-326K19.6	19	q13.33	50412758	50461648	2.68598	0.00723169	0.538345	FALSE	FALSE
ENSG00000162298	SYVN1	11	q13.1	64889252	64902004	2.68445	0.00726498	0.538345	FALSE	FALSE
ENSG00000170889	RPS9	19	q13.42	54704610	54752862	2.68364	0.0072825	0.538345	FALSE	FALSE
ENSG00000077150	NFKB2	10	q24.32	104153867	104162281	2.68176	0.00732359	0.538345	FALSE	FALSE
ENSG00000160087	UBE2J2	1	p36.33	1189289	1209265	2.68164	0.00732614	0.538345	FALSE	FALSE
ENSG00000102879	CORO1A	16	p11.2	30194148	30200397	2.68033	0.0073549	0.538345	FALSE	FALSE
ENSG00000177728	KIAA0195	17	q25.1	73437240	73496171	2.67967	0.0073694	0.538345	FALSE	FALSE
ENSG00000181577	C6orf223	6	p21.1	43968317	43973695	2.67931	0.00737744	0.538345	FALSE	FALSE
ENSG00000105246	EBI3	19	p13.3	4229495	4237528	2.67815	0.00740298	0.538345	FALSE	FALSE
ENSG00000187066	TMEM262	11	q13.1	64852451	64856847	2.67592	0.00745246	0.538345	FALSE	FALSE
ENSG00000135842	FAM129A	1	q25.3	184759858	184943682	2.66903	0.00760701	0.543636	FALSE	FALSE
ENSG00000205336	GPR56	16	q21	57644564	57698944	2.66376	0.00772721	0.546918	FALSE	FALSE
ENSG00000218537	AP000350.4	22	q11.23	24236613	24241117	2.65986	0.0078173	0.546918	FALSE	FALSE
ENSG00000167513	CDT1	16	q24.3	88869621	88875666	2.65818	0.00785647	0.546973	FALSE	FALSE
ENSG00000204424	LY6G6F	6	p21.33	31674640	31685581	2.65315	0.00797448	0.547617	FALSE	FALSE
ENSG00000100991	TRPC4AP	20	q11.22	33590207	33680674	2.65283	0.00798203	0.547617	FALSE	FALSE
ENSG00000160408	ST6GALNAC6	9	q34.11	130647600	130667687	2.64928	0.00806627	0.55	FALSE	FALSE
ENSG00000137841	PLCB2	15	q15.1	40570377	40600136	2.64699	0.00812111	0.551761	FALSE	FALSE
ENSG00000054965	FAM168A	11	q13.4	73111532	73309234	2.64353	0.00820464	0.554323	FALSE	FALSE
ENSG00000140992	PDPK1	16	p13.3	2587965	2653189	2.64304	0.00821655	0.554323	FALSE	FALSE
ENSG00000067182	TNFRSF1A	12	p13.31	6437923	6451280	2.63839	0.00833016	0.556275	FALSE	FALSE
ENSG00000114013	CD86	3	q13.33	121774213	121839983	2.63442	0.00842809	0.557704	FALSE	FALSE
ENSG00000125810	CD93	20	p11.21	23059986	23066977	2.63375	0.00844481	0.557704	FALSE	FALSE
ENSG00000177426	TGIF1	18	p11.31	3411606	3458409	2.62931	0.00855594	0.557704	FALSE	FALSE
ENSG00000104529	EEF1D	8	q24.3	144661867	144681711	2.62679	0.00861955	0.557704	FALSE	FALSE
ENSG00000184566	AC132216.1	11	p13	33902189	33903338	2.62576	0.00864568	0.557704	FALSE	FALSE
ENSG00000125912	NCLN	19	p13.3	3185561	3209573	2.62267	0.00872433	0.559749	FALSE	FALSE
ENSG00000136244	IL6	7	p15.3	22765503	22771621	2.62135	0.00875813	0.560281	FALSE	FALSE
ENSG00000091622	PITPNM3	17	p13.2	6354584	6459814	2.61698	0.00887106	0.560644	FALSE	FALSE
ENSG00000066294	CD84	1	q23.3	160510885	160549306	2.61634	0.00888781	0.560644	FALSE	FALSE
ENSG00000268324	LUZPP1	3	p21.31	46598888	46601178	2.616	0.00889662	0.560644	FALSE	FALSE
ENSG00000105835	NAMPT	7	q22.3	105888731	105926772	2.60566	0.00916986	0.56288	FALSE	FALSE
ENSG00000149577	SIDT2	11	q23.3	117049449	117068160	2.60516	0.00918317	0.56288	FALSE	FALSE
ENSG00000082074	FYB	5	p13.1	39105338	39274630	2.60105	0.00929388	0.56288	FALSE	FALSE
ENSG00000185022	MAFF	22	q13.1	38597889	38612518	2.59944	0.00933759	0.56288	FALSE	FALSE
ENSG00000141456	PELP1	17	p13.2	4574679	4607632	2.5993	0.00934152	0.56288	FALSE	FALSE
ENSG00000167658	EEF2	19	p13.3	3976054	3985467	2.59812	0.00937363	0.56288	FALSE	FALSE
ENSG00000163565	IFI16	1	q23.1	158969758	159024945	2.59314	0.00951053	0.56288	FALSE	FALSE
ENSG00000090238	YPEL3	16	p11.2	30103635	30108236	2.59307	0.00951245	0.56288	FALSE	FALSE
ENSG00000169896	ITGAM	16	p11.2	31271311	31344213	2.59301	0.00951389	0.56288	FALSE	FALSE
ENSG00000135503	ACVR1B	12	q13.13	52345451	52390862	2.5923	0.00953371	0.56288	FALSE	FALSE
ENSG00000183049	CAMK1D	10	p13	12391481	12877545	2.59229	0.00953381	0.56288	FALSE	FALSE
ENSG00000163638	ADAMTS9	3	p14.1	64501333	64673676	2.58881	0.00963078	0.56288	FALSE	FALSE
ENSG00000140988	RPS2	16	p13.3	2012053	2014861	2.58812	0.00965022	0.56288	FALSE	FALSE
ENSG00000073331	ALPK1	4	q25	113206665	113363776	2.58754	0.00966637	0.56288	FALSE	FALSE
ENSG00000130590	SAMD10	20	q13.33	62605466	62611361	2.58193	0.00982488	0.56288	FALSE	FALSE
ENSG00000132182	NUP210	3	p25.1	13357737	13461809	2.5769	0.00996908	0.56288	FALSE	FALSE
ENSG00000134516	DOCK2	5	q35.1	169064251	169510386	2.57648	0.00998118	0.56288	FALSE	FALSE
ENSG00000179148	ALOXE3	17	p13.1	7999218	8022365	2.57643	0.00998269	0.56288	FALSE	FALSE
ENSG00000077420	APBB1IP	10	p12.1	26727132	26856732	2.57478	0.0100303	0.56288	FALSE	FALSE
ENSG00000271605	MILR1	17	q23.3	62461569	62464760	2.57187	0.0101151	0.56288	FALSE	FALSE
ENSG00000104760	FGL1	8	p22	17721889	17767874	2.57155	0.0101245	0.56288	FALSE	FALSE
ENSG00000189067	LITAF	16	p13.13	11641853	11730237	2.57128	0.0101323	0.56288	FALSE	FALSE
ENSG00000119408	NEK6	9	q33.3	127019885	127115586	2.56874	0.010207	0.56288	FALSE	FALSE
ENSG00000180210	F2	11	p11.2	46740730	46761056	2.56725	0.0102509	0.56288	FALSE	FALSE
ENSG00000134830	C5AR2	19	q13.32	47835404	47846606	2.56583	0.0102929	0.56288	FALSE	FALSE
ENSG00000100626	GALNT16	14	q24.1	69725994	69821183	2.56572	0.010296	0.56288	FALSE	FALSE
ENSG00000182541	LIMK2	22	q12.2	31608225	31676066	2.56135	0.0104265	0.568963	FALSE	FALSE
ENSG00000101150	TPD52L2	20	q13.33	62496596	62522898	2.55408	0.0106467	0.575289	FALSE	FALSE
ENSG00000136877	FPGS	9	q34.11	130556876	130576606	2.55207	0.0107085	0.576693	FALSE	FALSE
ENSG00000242114	MTFP1	22	q12.2	30821518	30825045	2.54875	0.0108111	0.577682	FALSE	FALSE
ENSG00000104969	SGTA	19	p13.3	2754712	2783369	2.54747	0.0108507	0.577902	FALSE	FALSE
ENSG00000169877	AHSP	16	p11.2	31539185	31540124	2.54441	0.0109464	0.579021	FALSE	FALSE
ENSG00000132874	SLC14A2	18	q12.3	42792960	43263072	2.53869	0.0111267	0.579382	FALSE	FALSE
ENSG00000024048	UBR2	6	p21.1	42531800	42661242	2.53802	0.0111482	0.579382	FALSE	FALSE
ENSG00000126217	MCF2L	13	q34	113548692	113754053	2.53633	0.0112022	0.579382	FALSE	FALSE
ENSG00000146205	ANO7	2	q37.3	242127924	242164792	2.52411	0.0115991	0.579382	FALSE	FALSE
ENSG00000039523	FAM65A	16	q22.1	67552321	67580691	2.52175	0.0116773	0.579382	FALSE	FALSE
ENSG00000110344	UBE4A	11	q23.3	118230300	118269926	2.52023	0.0117279	0.579382	FALSE	FALSE
ENSG00000197724	PHF2	9	q22.31	96338689	96441869	2.51958	0.0117495	0.579382	FALSE	FALSE
ENSG00000167371	PRRT2	16	p11.2	29823177	29827201	2.51912	0.011765	0.579382	FALSE	FALSE
ENSG00000028528	SNX1	15	q22.31	64386322	64438289	2.51746	0.0118204	0.579382	FALSE	FALSE
ENSG00000153443	UBALD1	16	p13.3	4658884	4665028	2.51715	0.0118309	0.579382	FALSE	FALSE
ENSG00000060138	YBX3	12	p13.2	10851683	10875911	2.51602	0.0118689	0.579382	FALSE	FALSE
ENSG00000185507	IRF7	11	p15.5	612553	615999	2.50994	0.0120752	0.585377	FALSE	FALSE
ENSG00000135604	STX11	6	q24.2	144471663	144509507	2.50962	0.0120862	0.585377	FALSE	FALSE
ENSG00000011600	TYROBP	19	q13.12	36395303	36399197	2.50864	0.0121198	0.585647	FALSE	FALSE
ENSG00000077312	SNRPA	19	q13.2	41256542	41271294	2.50708	0.0121735	0.585944	FALSE	FALSE
ENSG00000181409	AATK	17	q25.3	79091095	79139877	2.50671	0.012186	0.585944	FALSE	FALSE
ENSG00000131069	ACSS2	20	q11.22	33459949	33515769	2.50611	0.0122068	0.585944	FALSE	FALSE
ENSG00000129450	SIGLEC9	19	q13.41	51628165	51639908	2.50539	0.0122315	0.585944	FALSE	FALSE
ENSG00000177542	SLC25A22	11	p15.5	790475	798316	2.49944	0.012439	0.589314	FALSE	FALSE
ENSG00000059377	TBXAS1	7	q34	139476850	139720125	2.49775	0.0124983	0.589314	FALSE	FALSE
ENSG00000135924	DNAJB2	2	q35	220143989	220151622	2.49773	0.0124992	0.589314	FALSE	FALSE
ENSG00000130294	KIF1A	2	q37.3	241653181	241759725	2.49742	0.0125102	0.589314	FALSE	FALSE
ENSG00000137266	SLC22A23	6	p25.2	3269196	3457256	2.49737	0.0125118	0.589314	FALSE	FALSE
ENSG00000064601	CTSA	20	q13.12	44518783	44527459	2.49243	0.0126871	0.589314	FALSE	FALSE
ENSG00000005238	FAM214B	9	p13.3	35104109	35116338	2.48911	0.0128064	0.589314	FALSE	FALSE
ENSG00000105402	NAPA	19	q13.33	47990894	48018497	2.48755	0.0128626	0.589314	FALSE	FALSE
ENSG00000090565	RAB11FIP3	16	p13.3	475619	573011	2.48709	0.0128792	0.589314	FALSE	FALSE
ENSG00000160791	CCR5	3	p21.31	46411633	46417697	2.48579	0.0129265	0.589314	FALSE	FALSE
ENSG00000115956	PLEK	2	p14	68592305	68624585	2.4855	0.0129369	0.589314	FALSE	FALSE
ENSG00000221926	TRIM16	17	p12	15531274	15587625	2.48533	0.0129431	0.589314	FALSE	FALSE
ENSG00000157388	CACNA1D	3	p21.1	53528683	53847760	2.48531	0.0129438	0.589314	FALSE	FALSE
ENSG00000131653	TRAF7	16	p13.3	2205699	2228130	2.48518	0.0129485	0.589314	FALSE	FALSE
ENSG00000167491	GATAD2A	19	p13.11	19496635	19619740	2.48238	0.0130509	0.592053	FALSE	FALSE
ENSG00000127507	EMR2	19	p13.12	14843205	14889353	2.47796	0.0132135	0.593491	FALSE	FALSE
ENSG00000186827	TNFRSF4	1	p36.33	1146706	1149518	2.47757	0.0132281	0.593491	FALSE	FALSE
ENSG00000172073	TEX37	2	p11.2	88824169	88829102	2.47573	0.0132965	0.593491	FALSE	FALSE
ENSG00000161638	ITGA5	12	q13.13	54789045	54813244	2.47506	0.0133215	0.593491	FALSE	FALSE
ENSG00000142453	CARM1	19	p13.2	10982189	11033453	2.47438	0.0133466	0.593491	FALSE	FALSE
ENSG00000112290	WASF1	6	q21	110421022	110501207	2.47105	0.0134716	0.594004	FALSE	FALSE
ENSG00000165655	ZNF503	10	q22.2	77157588	77161664	2.46992	0.0135144	0.594004	FALSE	FALSE
ENSG00000112715	VEGFA	6	p21.1	43737921	43754224	2.46833	0.0135745	0.594004	FALSE	FALSE
ENSG00000198535	C2CD4A	15	q22.2	62359176	62363116	2.4678	0.0135945	0.594004	FALSE	FALSE
ENSG00000213672	NCKIPSD	3	p21.31	48701364	48723797	2.46711	0.0136207	0.594004	FALSE	FALSE
ENSG00000179344	HLA-DQB1	6	p21.32	32627244	32636160	2.46709	0.0136215	0.594004	FALSE	FALSE
ENSG00000182196	ARL6IP4	12	q24.31	123464607	123467456	2.46111	0.0138507	0.595134	FALSE	FALSE
ENSG00000100504	PYGL	14	q22.1	51324609	51411454	2.46096	0.0138565	0.595134	FALSE	FALSE
ENSG00000151474	FRMD4A	10	p13	13685706	14504141	2.46087	0.0138599	0.595134	FALSE	FALSE
ENSG00000034152	MAP2K3	17	p11.2	21187984	21218552	2.46055	0.0138724	0.595134	FALSE	FALSE
ENSG00000180628	PCGF5	10	q23.32	92979908	93044088	2.46052	0.0138736	0.595134	FALSE	FALSE
ENSG00000122884	P4HA1	10	q22.1	74766975	74856732	2.45962	0.0139084	0.595134	FALSE	FALSE
ENSG00000157916	RER1	1	p36.32	2323267	2336883	2.45802	0.0139704	0.595134	FALSE	FALSE
ENSG00000074416	MGLL	3	q21.3	127407909	127542051	2.45731	0.013998	0.595134	FALSE	FALSE
ENSG00000186517	ARHGAP30	1	q23.3	161016736	161039760	2.45307	0.0141642	0.596288	FALSE	FALSE
ENSG00000170776	AKAP13	15	q25.3	85923802	86292586	2.45147	0.0142272	0.596288	FALSE	FALSE
ENSG00000139613	SMARCC2	12	q13.2	56556767	56583351	2.45115	0.0142401	0.596288	FALSE	FALSE
ENSG00000100312	ACR	22	q13.33	51176624	51183762	2.45024	0.0142762	0.596288	FALSE	FALSE
ENSG00000166012	TAF1D	11	q21	93463114	93517557	2.44973	0.0142964	0.596288	FALSE	FALSE
ENSG00000162413	KLHL21	1	p36.31	6650784	6674667	2.44664	0.0144194	0.596288	FALSE	FALSE
ENSG00000184634	MED12	X	q13.1	70338406	70362303	2.44664	0.0144196	0.596288	FALSE	FALSE
ENSG00000132965	ALOX5AP	13	q12.3	31309645	31338556	2.44634	0.0144315	0.596288	FALSE	FALSE
ENSG00000097007	ABL1	9	q34.12	133589333	133763062	2.44335	0.0145514	0.596288	FALSE	FALSE
ENSG00000152049	KCNE4	2	q36.1	223916532	224063117	2.44129	0.014635	0.596288	FALSE	FALSE
ENSG00000196405	EVL	14	q32.2	100437786	100610573	2.44017	0.0146802	0.596288	FALSE	FALSE
ENSG00000117601	SERPINC1	1	q25.1	173872947	173886516	2.4361	0.0148465	0.596288	FALSE	FALSE
ENSG00000105329	TGFB1	19	q13.2	41807492	41859816	2.43578	0.0148597	0.596288	FALSE	FALSE
ENSG00000134222	PSRC1	1	p13.3	109822178	109825808	2.43562	0.0148661	0.596288	FALSE	FALSE
ENSG00000067840	PDZD4	X	q28	153067621	153096020	2.43492	0.0148951	0.596288	FALSE	FALSE
ENSG00000141480	ARRB2	17	p13.2	4613784	4624794	2.43357	0.0149506	0.596288	FALSE	FALSE
ENSG00000136699	SMPD4	2	q21.1	130908981	130940323	2.43312	0.0149692	0.596288	FALSE	FALSE
ENSG00000161921	CXCL16	17	p13.2	4636821	4643217	2.43261	0.0149904	0.596288	FALSE	FALSE
ENSG00000174485	DENND4A	15	q22.31	65950384	66084631	2.43256	0.0149927	0.596288	FALSE	FALSE
ENSG00000105939	ZC3HAV1	7	q34	138728266	138794465	2.43185	0.0150217	0.596288	FALSE	FALSE
ENSG00000132361	CLUH	17	p13.3	2592680	2615957	2.4307	0.0150697	0.596288	FALSE	FALSE
ENSG00000105605	CACNG7	19	q13.42	54412589	54447195	2.43064	0.0150722	0.596288	FALSE	FALSE
ENSG00000104894	CD37	19	q13.33	49838428	49846592	2.42998	0.0150995	0.596288	FALSE	FALSE
ENSG00000085733	CTTN	11	q13.3	70244510	70282690	2.42466	0.0153228	0.597038	FALSE	FALSE
ENSG00000137731	FXYD2	11	q23.3	117671559	117699413	2.42339	0.0153766	0.597038	FALSE	FALSE
ENSG00000161911	TREML1	6	p21.1	41117080	41122075	2.42278	0.0154023	0.597038	FALSE	FALSE
ENSG00000159189	C1QC	1	p36.12	22970123	22974603	2.42274	0.0154038	0.597038	FALSE	FALSE
ENSG00000100403	ZC3H7B	22	q13.2	41697526	41756151	2.42257	0.0154113	0.597038	FALSE	FALSE
ENSG00000105705	SUGP1	19	p13.11	19386827	19431653	2.42121	0.0154688	0.597312	FALSE	FALSE
ENSG00000188389	PDCD1	2	q37.3	242792033	242801060	2.42097	0.0154793	0.597312	FALSE	FALSE
ENSG00000160255	ITGB2	21	q22.3	46305868	46351904	2.41736	0.0156337	0.599578	FALSE	FALSE
ENSG00000183020	AP2A2	11	p15.5	924894	1012239	2.41358	0.0157966	0.599578	FALSE	FALSE
ENSG00000272333	KMT2B	19	q13.12	36208921	36229779	2.41241	0.0158472	0.599578	FALSE	FALSE
ENSG00000170949	ZNF160	19	q13.42	53569859	53606689	2.41092	0.0159124	0.599578	FALSE	FALSE
ENSG00000160094	ZNF362	1	p35.1	33722146	33766320	2.40703	0.0160826	0.603803	FALSE	FALSE
ENSG00000063978	RNF4	4	p16.3	2463947	2627047	2.40531	0.0161586	0.604554	FALSE	FALSE
ENSG00000100241	SBF1	22	q13.33	50883429	50913454	2.4035	0.0162389	0.604756	FALSE	FALSE
ENSG00000137757	CASP5	11	q22.3	104864962	104893895	2.39936	0.0164238	0.607563	FALSE	FALSE
ENSG00000105967	TFEC	7	q31.2	115575202	115799950	2.39859	0.0164583	0.607563	FALSE	FALSE
ENSG00000078808	SDF4	1	p36.33	1152288	1167411	2.39825	0.0164737	0.607563	FALSE	FALSE
ENSG00000179921	GPBAR1	2	q35	219124219	219128582	2.39596	0.0165771	0.609089	FALSE	FALSE
ENSG00000141959	PFKL	21	q22.3	45719934	45747259	2.39588	0.0165806	0.609089	FALSE	FALSE
ENSG00000172216	CEBPB	20	q13.13	48807376	48809212	2.39248	0.0167348	0.612705	FALSE	FALSE
ENSG00000163219	ARHGAP25	2	p13.3	68906733	69053965	2.39151	0.016779	0.612805	FALSE	FALSE
ENSG00000158526	TSR2	X	p11.22	54466834	54471920	2.38897	0.0168958	0.612805	FALSE	FALSE
ENSG00000183762	KREMEN1	22	q12.1	29469066	29564321	2.38884	0.0169017	0.612805	FALSE	FALSE
ENSG00000112033	PPARD	6	p21.31	35310335	35395968	2.38591	0.0170369	0.612805	FALSE	FALSE
ENSG00000112343	TRIM38	6	p22.2	25963030	25987384	2.38553	0.0170543	0.612805	FALSE	FALSE
ENSG00000163645	FAM194A	3	q25.1	150377672	150421758	2.38498	0.01708	0.612805	FALSE	FALSE
ENSG00000111252	SH2B3	12	q24.12	111843752	111889427	2.38436	0.0171091	0.612805	FALSE	FALSE
ENSG00000161791	FMNL3	12	q13.12	50031724	50101948	2.38155	0.0172398	0.613939	FALSE	FALSE
ENSG00000139679	LPAR6	13	q14.2	48963707	49018840	2.37924	0.0173483	0.613939	FALSE	FALSE
ENSG00000132382	MYBBP1A	17	p13.2	4442192	4458926	2.37828	0.0173937	0.613939	FALSE	FALSE
ENSG00000160469	BRSK1	19	q13.42	55793440	55823901	2.37677	0.0174649	0.613939	FALSE	FALSE
ENSG00000173548	SNX33	15	q24.2	75940247	75954642	2.37445	0.0175749	0.613939	FALSE	FALSE
ENSG00000071054	MAP4K4	2	q11.2	102313312	102511149	2.37389	0.0176016	0.613939	FALSE	FALSE
ENSG00000145901	TNIP1	5	q33.1	150409506	150473138	2.373	0.0176442	0.613939	FALSE	FALSE
ENSG00000160856	FCRL3	1	q23.1	157644111	157670647	2.37196	0.0176938	0.613939	FALSE	FALSE
ENSG00000180357	ZNF609	15	q22.31	64752941	64978264	2.37169	0.0177068	0.613939	FALSE	FALSE
ENSG00000100401	RANGAP1	22	q13.2	41641615	41682255	2.37099	0.0177407	0.613939	FALSE	FALSE
ENSG00000126264	HCST	19	q13.12	36393382	36395279	2.36681	0.017942	0.616205	FALSE	FALSE
ENSG00000168404	MLKL	16	q23.1	74705753	74734858	2.36472	0.0180439	0.616205	FALSE	FALSE
ENSG00000187537	POTEM	14	q11.2	19983559	20020272	2.36382	0.0180878	0.616205	FALSE	FALSE
ENSG00000169180	XPO6	16	p11.2	28109300	28223241	2.36306	0.0181247	0.616205	FALSE	FALSE
ENSG00000176978	DPP7	9	q34.3	140004994	140009629	2.36194	0.0181795	0.616205	FALSE	FALSE
ENSG00000109861	CTSC	11	q14.2	88026760	88070955	2.35891	0.0183286	0.618787	FALSE	FALSE
ENSG00000168490	PHYHIP	8	p21.3	22077222	22089854	2.35835	0.0183565	0.618787	FALSE	FALSE
ENSG00000130766	SESN2	1	p35.3	28586038	28609002	2.35654	0.0184463	0.618891	FALSE	FALSE
ENSG00000054967	RELT	11	q13.4	73087309	73108519	2.35174	0.018686	0.619888	FALSE	FALSE
ENSG00000196826	ZNF709	19	p13.2	12572373	12662288	2.35076	0.0187352	0.619888	FALSE	FALSE
ENSG00000101654	RNMT	18	p11.21	13726659	13764557	2.35038	0.0187541	0.619888	FALSE	FALSE
ENSG00000182578	CSF1R	5	q32	149432854	149492935	2.34934	0.0188066	0.619888	FALSE	FALSE
ENSG00000182511	FES	15	q26.1	91426925	91439006	2.34923	0.0188123	0.619888	FALSE	FALSE
ENSG00000120457	KCNJ5	11	q24.3	128761251	128790930	2.34727	0.0189117	0.619888	FALSE	FALSE
ENSG00000072134	EPN2	17	p11.2	19118928	19240028	2.34506	0.0190239	0.620079	FALSE	FALSE
ENSG00000133243	BTBD2	19	p13.3	1985447	2034880	2.34495	0.0190294	0.620079	FALSE	FALSE
ENSG00000169136	ATF5	19	q13.33	50431959	50437192	2.34329	0.0191145	0.620789	FALSE	FALSE
ENSG00000149679	CABLES2	20	q13.33	60963688	60982341	2.34276	0.0191417	0.620789	FALSE	FALSE
ENSG00000010322	NISCH	3	p21.1	52489134	52527087	2.34163	0.0191999	0.620928	FALSE	FALSE
ENSG00000158869	FCER1G	1	q23.3	161185024	161190489	2.34077	0.0192439	0.621444	FALSE	FALSE
ENSG00000130173	C19orf80	19	p13.2	11348178	11352619	2.34011	0.0192782	0.621703	FALSE	FALSE
ENSG00000213934	HBG1	11	p15.4	5269313	5271122	2.33899	0.0193358	0.621703	FALSE	FALSE
ENSG00000203392	AC105020.1	15	q24.2	75970672	75973093	2.33712	0.0194332	0.622271	FALSE	FALSE
ENSG00000163191	S100A11	1	q21.3	152004982	152020383	2.33258	0.0196705	0.622271	FALSE	FALSE
ENSG00000173530	TNFRSF10D	8	p21.3	22993101	23021543	2.33238	0.0196809	0.622271	FALSE	FALSE
ENSG00000173838	Mar-10	17	q23.2	60778675	60885705	2.3317	0.0197163	0.622271	FALSE	FALSE
ENSG00000144711	IQSEC1	3	p25.2	12938719	13114617	2.32998	0.0198072	0.622271	FALSE	FALSE
ENSG00000186399	GOLGA8R	15	q13.2	30695943	30706463	2.32937	0.0198393	0.622271	FALSE	FALSE
ENSG00000125089	SH3TC1	4	p16.1	8183799	8243530	2.32844	0.0198887	0.623196	FALSE	FALSE
ENSG00000134030	CTIF	18	q21.1	46065417	46389588	2.32559	0.0200406	0.626252	FALSE	FALSE
ENSG00000021762	OSBPL5	11	p15.4	3108346	3187969	2.32121	0.0202756	0.631604	FALSE	FALSE
ENSG00000164674	SYTL3	6	q25.3	159071046	159185908	2.31797	0.020451	0.634051	FALSE	FALSE
ENSG00000089639	GMIP	19	p13.11	19740285	19754476	2.31535	0.0205937	0.636997	FALSE	FALSE
ENSG00000184602	SNN	16	p13.13	11762270	11773015	2.31517	0.0206039	0.636997	FALSE	FALSE
ENSG00000005059	CCDC109B	4	q25	110481361	110609874	2.30855	0.0209688	0.643393	FALSE	FALSE
ENSG00000172602	RND1	12	q13.12	49250928	49259681	2.30766	0.0210178	0.643895	FALSE	FALSE
ENSG00000110934	BIN2	12	q13.13	51674822	51718452	2.30296	0.0212814	0.643895	FALSE	FALSE
ENSG00000268069	AC004466.1	12	q13.11	48178706	48179787	2.30221	0.0213232	0.643895	FALSE	FALSE
ENSG00000089351	GRAMD1A	19	q13.11	35485688	35517375	2.30211	0.0213291	0.643895	FALSE	FALSE
ENSG00000124731	TREM1	6	p21.1	41235664	41254457	2.29896	0.0215073	0.647387	FALSE	FALSE
ENSG00000161202	DVL3	3	q27.1	183873176	183891398	2.29468	0.0217517	0.650826	FALSE	FALSE
ENSG00000163823	CCR1	3	p21.31	46243200	46249887	2.2944	0.0217675	0.650826	FALSE	FALSE
ENSG00000175390	EIF3F	11	p15.4	7991798	8023409	2.29036	0.0220002	0.655491	FALSE	FALSE
ENSG00000100726	TELO2	16	p13.3	1543345	1560458	2.28956	0.0220469	0.656003	FALSE	FALSE
ENSG00000169508	GPR183	13	q32.3	99946784	99959659	2.28606	0.0222506	0.658937	FALSE	FALSE
ENSG00000005007	UPF1	19	p13.11	18942747	18979045	2.28336	0.0224089	0.659357	FALSE	FALSE
ENSG00000103502	CDIPT	16	p11.2	29869678	29875057	2.28333	0.0224106	0.659357	FALSE	FALSE
ENSG00000138867	GUCD1	22	q11.23	24936406	24951903	2.27947	0.0226392	0.66196	FALSE	FALSE
ENSG00000112096	SOD2	6	q25.3	160090089	160183561	2.27563	0.0228683	0.66476	FALSE	FALSE
ENSG00000164916	FOXK1	7	p22.1	4683388	4811074	2.27385	0.0229752	0.665373	FALSE	FALSE
ENSG00000165168	CYBB	X	p11.4	37639264	37672714	2.27357	0.0229917	0.665373	FALSE	FALSE
ENSG00000149781	FERMT3	11	q13.1	63974150	63991354	2.27221	0.0230739	0.666728	FALSE	FALSE
ENSG00000125255	SLC10A2	13	q33.1	103696350	103719196	2.27107	0.0231427	0.66777	FALSE	FALSE
ENSG00000133069	TMCC2	1	q32.1	205197304	205242471	2.26828	0.0233124	0.669009	FALSE	FALSE
ENSG00000198816	ZNF358	19	p13.2	7580178	7585912	2.26699	0.0233906	0.669009	FALSE	FALSE
ENSG00000176171	BNIP3	10	q26.3	133781578	133795435	2.26676	0.0234047	0.669009	FALSE	FALSE
ENSG00000249240	AC069368.3	15	q22.31	65134082	65223118	2.26459	0.0235381	0.669009	FALSE	FALSE
ENSG00000015285	WAS	X	p11.23	48534985	48549818	2.26267	0.0236559	0.669009	FALSE	FALSE
ENSG00000106397	PLOD3	7	q22.1	100849258	100861701	2.26151	0.0237276	0.669009	FALSE	FALSE
ENSG00000163257	DCAF16	4	p15.31	17802278	17812381	2.26114	0.0237505	0.669009	FALSE	FALSE
ENSG00000031823	RANBP3	19	p13.3	5916150	5978153	2.26037	0.0237985	0.669009	FALSE	FALSE
ENSG00000255339	NDUFB8	10	q24.31	102265385	102289638	2.25916	0.0238736	0.669009	FALSE	FALSE
ENSG00000081923	ATP8B1	18	q21.31	55313658	55470333	2.25859	0.0239088	0.669009	FALSE	FALSE
ENSG00000179364	PACS2	14	q32.33	105766900	105864484	2.25769	0.0239647	0.669009	FALSE	FALSE
ENSG00000130775	THEMIS2	1	p35.3	28199055	28213196	2.25721	0.0239951	0.669009	FALSE	FALSE
ENSG00000167034	NKX3-1	8	p21.2	23536206	23540440	2.25495	0.0241365	0.669009	FALSE	FALSE
ENSG00000115694	STK25	2	q37.3	242432089	242449145	2.25472	0.0241511	0.669009	FALSE	FALSE
ENSG00000139832	RAB20	13	q34	111175417	111214080	2.25446	0.024167	0.669009	FALSE	FALSE
ENSG00000136295	TTYH3	7	p22.3	2671585	2704436	2.25303	0.0242573	0.669009	FALSE	FALSE
ENSG00000150337	FCGR1A	1	q21.2	149754227	149764074	2.25273	0.024276	0.669009	FALSE	FALSE
ENSG00000119280	C1orf198	1	q42.2	230972865	231005335	2.25102	0.0243844	0.66916	FALSE	FALSE
ENSG00000204472	AIF1	6	p21.33	31582961	31584798	2.24264	0.0249198	0.674494	FALSE	FALSE
ENSG00000163162	RNF149	2	q11.2	101887681	101925163	2.23849	0.0251894	0.677273	FALSE	FALSE
ENSG00000124313	IQSEC2	X	p11.22	53262058	53350522	2.23801	0.0252203	0.677273	FALSE	FALSE
ENSG00000188313	PLSCR1	3	q24	146232967	146262651	2.2377	0.0252408	0.677273	FALSE	FALSE
ENSG00000105438	KDELR1	19	q13.33	48885827	48894810	2.23649	0.0253199	0.677273	FALSE	FALSE
ENSG00000138111	TMEM180	10	q24.32	104221149	104236802	2.23616	0.0253415	0.677273	FALSE	FALSE
ENSG00000272104	XXcos-LUCA11.5	3	p21.31	50388323	50405354	2.23598	0.0253528	0.677273	FALSE	FALSE
ENSG00000053524	MCF2L2	3	q27.1	182895831	183146566	2.23586	0.0253612	0.677273	FALSE	FALSE
ENSG00000186174	BCL9L	11	q23.3	118764584	118796317	2.23264	0.0255726	0.677273	FALSE	FALSE
ENSG00000092847	AGO1	1	p34.3	36335409	36395211	2.23204	0.0256124	0.677273	FALSE	FALSE
ENSG00000269699	ZIM2	19	q13.43	57285920	57352097	2.23158	0.0256425	0.677273	FALSE	FALSE
ENSG00000070770	CSNK2A2	16	q21	58191811	58231824	2.2312	0.0256677	0.677273	FALSE	FALSE
ENSG00000176170	SPHK1	17	q25.1	74372665	74383941	2.22947	0.0257824	0.677273	FALSE	FALSE
ENSG00000163694	RBM47	4	p14	40425272	40632892	2.22864	0.0258381	0.677273	FALSE	FALSE
ENSG00000066777	ARFGEF1	8	q13.2	68085747	68255912	2.22812	0.0258725	0.677273	FALSE	FALSE
ENSG00000188620	HMX3	10	q26.13	124895478	124897257	2.22768	0.0259018	0.677273	FALSE	FALSE
ENSG00000130758	MAP3K10	19	q13.2	40697651	40721482	2.22698	0.0259488	0.677273	FALSE	FALSE
ENSG00000174130	TLR6	4	p14	38825336	38858438	2.22521	0.026067	0.677273	FALSE	FALSE
ENSG00000187474	FPR3	19	q13.41	52298416	52329442	2.22457	0.0261099	0.67744	FALSE	FALSE
ENSG00000146192	FGD2	6	p21.2	36973422	36996846	2.22232	0.026262	0.677891	FALSE	FALSE
ENSG00000080618	CPB2	13	q14.13	46627321	46679211	2.22068	0.0263726	0.677891	FALSE	FALSE
ENSG00000187010	RHD	1	p36.11	25598884	25656936	2.21898	0.0264879	0.677891	FALSE	FALSE
ENSG00000123384	LRP1	12	q13.3	57522276	57607134	2.21804	0.026552	0.677891	FALSE	FALSE
ENSG00000135926	TMBIM1	2	q35	219138915	219157309	2.21771	0.0265748	0.677891	FALSE	FALSE
ENSG00000176571	CNBD1	8	q21.3	87878670	88627447	2.21581	0.0267045	0.67995	FALSE	FALSE
ENSG00000119383	PPP2R4	9	q34.11	131873229	131911225	2.21034	0.0270817	0.683043	FALSE	FALSE
ENSG00000114942	EEF1B2	2	q33.3	207024309	207027652	2.20911	0.0271671	0.683121	FALSE	FALSE
ENSG00000135912	TTLL4	2	q35	219575568	219620139	2.20748	0.0272806	0.685037	FALSE	FALSE
ENSG00000185624	P4HB	17	q25.3	79801035	79818570	2.20545	0.0274224	0.686793	FALSE	FALSE
ENSG00000068308	OTUD5	X	p11.23	48779305	48815648	2.20368	0.0275468	0.688175	FALSE	FALSE
ENSG00000152133	GPATCH11	2	p22.2	37311594	37326387	2.20206	0.0276612	0.689153	FALSE	FALSE
ENSG00000198929	NOS1AP	1	q23.3	162039564	162353321	2.20133	0.0277126	0.689153	FALSE	FALSE
ENSG00000173535	TNFRSF10C	8	p21.3	22941868	22974950	2.19849	0.0279141	0.691554	FALSE	FALSE
ENSG00000136717	BIN1	2	q14.3	127805603	127864931	2.1969	0.0280278	0.691657	FALSE	FALSE
ENSG00000140506	LMAN1L	15	q24.1	75105057	75118099	2.19666	0.0280449	0.691657	FALSE	FALSE
ENSG00000105398	SULT2A1	19	q13.33	48373723	48389654	2.19434	0.0282113	0.693796	FALSE	FALSE
ENSG00000196260	SFTA2	6	p21.33	30899130	30899952	2.19394	0.0282398	0.693796	FALSE	FALSE
ENSG00000165972	CCDC38	12	q23.1	96260826	96336752	2.19307	0.0283025	0.694189	FALSE	FALSE
ENSG00000127663	KDM4B	19	p13.3	4969125	5153606	2.19246	0.0283467	0.694189	FALSE	FALSE
ENSG00000223609	HBD	11	p15.4	5253908	5256600	2.1919	0.028387	0.694309	FALSE	FALSE
ENSG00000170759	KIF5B	10	p11.22	32297938	32345359	2.18967	0.0285481	0.694309	FALSE	FALSE
ENSG00000107099	DOCK8	9	p24.3	214854	465259	2.18925	0.028579	0.694309	FALSE	FALSE
ENSG00000174775	HRAS	11	p15.5	532242	537287	2.18749	0.0287066	0.694309	FALSE	FALSE
ENSG00000142208	AKT1	14	q32.33	105235686	105262088	2.18544	0.0288568	0.694309	FALSE	FALSE
ENSG00000130751	NPAS1	19	q13.32	47523077	47549033	2.18465	0.0289148	0.694309	FALSE	FALSE
ENSG00000229644	NAMPTL	10	p11.21	36810649	36813162	2.18416	0.0289508	0.694309	FALSE	FALSE
ENSG00000131242	RAB11FIP4	17	q11.2	29718642	29865236	2.18331	0.0290129	0.694309	FALSE	FALSE
ENSG00000088247	KHSRP	19	p13.3	6413359	6424805	2.18186	0.0291197	0.694309	FALSE	FALSE
ENSG00000167118	URM1	9	q34.11	131133598	131153015	2.18022	0.0292415	0.694309	FALSE	FALSE
ENSG00000162734	PEA15	1	q23.2	160175127	160185166	2.18012	0.0292482	0.694309	FALSE	FALSE
ENSG00000204160	ZDHHC18	1	p36.11	27153201	27184093	2.17984	0.0292692	0.694309	FALSE	FALSE
ENSG00000198026	ZNF335	20	q13.12	44577292	44600833	2.17762	0.0294341	0.694309	FALSE	FALSE
ENSG00000125505	MBOAT7	19	q13.42	54677107	54693733	2.17579	0.029571	0.694309	FALSE	FALSE
ENSG00000047457	CP	3	q25.1	148880197	148939842	2.17561	0.0295843	0.694309	FALSE	FALSE
ENSG00000126752	SSX1	X	p11.23	48114752	48126879	2.17539	0.0296009	0.694309	FALSE	FALSE
ENSG00000121552	CSTA	3	q21.1	122044091	122060819	2.17526	0.0296109	0.694309	FALSE	FALSE
ENSG00000125503	PPP1R12C	19	q13.42	55602281	55628927	2.17514	0.0296196	0.694309	FALSE	FALSE
ENSG00000183426	NPIPA1	16	p13.11	15016659	15045915	2.17501	0.0296297	0.694309	FALSE	FALSE
ENSG00000148680	HTR7	10	q23.31	92500578	92617671	2.17454	0.0296645	0.694309	FALSE	FALSE
ENSG00000126012	KDM5C	X	p11.22	53220503	53254604	2.17362	0.0297333	0.694309	FALSE	FALSE
ENSG00000198198	SZT2	1	p34.2	43855553	43918321	2.17357	0.0297373	0.694309	FALSE	FALSE
ENSG00000159399	HK2	2	p12	75061108	75120486	2.17191	0.0298624	0.694309	FALSE	FALSE
ENSG00000101246	ARFRP1	20	q13.33	62329996	62339377	2.17107	0.0299256	0.694309	FALSE	FALSE
ENSG00000076108	BAZ2A	12	q13.3	56989380	57030600	2.16792	0.030165	0.694309	FALSE	FALSE
ENSG00000185813	PCYT2	17	q25.3	79858841	79869340	2.16577	0.0303286	0.694309	FALSE	FALSE
ENSG00000146535	GNA12	7	p22.2	2767746	2883958	2.16567	0.0303368	0.694309	FALSE	FALSE
ENSG00000177000	MTHFR	1	p36.22	11845780	11866977	2.16485	0.0303995	0.694309	FALSE	FALSE
ENSG00000107816	LZTS2	10	q24.31	102756375	102767593	2.16152	0.0306549	0.694309	FALSE	FALSE
ENSG00000107731	UNC5B	10	q22.1	72972327	73062621	2.1611	0.030688	0.694309	FALSE	FALSE
ENSG00000167851	CD300A	17	q25.1	72462555	72480933	2.1593	0.0308269	0.694309	FALSE	FALSE
ENSG00000102882	MAPK3	16	p11.2	30125426	30134827	2.15907	0.0308444	0.694309	FALSE	FALSE
ENSG00000174123	TLR10	4	p14	38773860	38784611	2.15863	0.0308791	0.694309	FALSE	FALSE
ENSG00000072071	LPHN1	19	p13.12	14260750	14316999	2.15796	0.0309311	0.694309	FALSE	FALSE
ENSG00000138964	PARVG	22	q13.31	44568836	44615413	2.15726	0.0309853	0.694309	FALSE	FALSE
ENSG00000006747	SCIN	7	p21.3	12610203	12693228	2.15713	0.0309958	0.694309	FALSE	FALSE
ENSG00000183258	DDX41	5	q35.3	176938578	176944470	2.1568	0.0310215	0.694309	FALSE	FALSE
ENSG00000101096	NFATC2	20	q13.2	50003494	50179370	2.15637	0.0310546	0.694309	FALSE	FALSE
ENSG00000139618	BRCA2	13	q13.1	32889611	32973805	2.15612	0.0310744	0.694309	FALSE	FALSE
ENSG00000123338	NCKAP1L	12	q13.13	54891495	54937726	2.15608	0.0310778	0.694309	FALSE	FALSE
ENSG00000196576	PLXNB2	22	q13.33	50713408	50746056	2.15596	0.0310871	0.694309	FALSE	FALSE
ENSG00000138031	ADCY3	2	p23.3	25042038	25142708	2.15408	0.0312337	0.694309	FALSE	FALSE
ENSG00000198752	CDC42BPB	14	q32.32	103398716	103523799	2.1534	0.0312869	0.694309	FALSE	FALSE
ENSG00000088256	GNA11	19	p13.3	3094408	3124002	2.15291	0.0313258	0.694309	FALSE	FALSE
ENSG00000186350	RXRA	9	q34.2	137208944	137332431	2.15262	0.0313486	0.694309	FALSE	FALSE
ENSG00000079313	REXO1	19	p13.3	1815248	1848452	2.15257	0.0313524	0.694309	FALSE	FALSE
ENSG00000134531	EMP1	12	p13.1	13349650	13369708	2.15252	0.0313564	0.694309	FALSE	FALSE
ENSG00000130429	ARPC1B	7	q22.1	98971872	98992424	2.15224	0.0313781	0.694309	FALSE	FALSE
ENSG00000121281	ADCY7	16	q12.1	50280048	50352046	2.15149	0.0314373	0.694309	FALSE	FALSE
ENSG00000197386	HTT	4	p16.3	3076408	3245676	2.14681	0.0318082	0.694309	FALSE	FALSE
ENSG00000181035	SLC25A42	19	p13.11	19174808	19223697	2.14467	0.0319791	0.694309	FALSE	FALSE
ENSG00000162398	C1orf177	1	p32.3	55271736	55307925	2.14464	0.0319819	0.694309	FALSE	FALSE
ENSG00000105281	SLC1A5	19	q13.32	47278140	47291851	2.14227	0.032172	0.694309	FALSE	FALSE
ENSG00000144228	SPOPL	2	q22.1	139259371	139331117	2.14148	0.032235	0.694309	FALSE	FALSE
ENSG00000174125	TLR1	4	p14	38792298	38858438	2.14088	0.0322834	0.694309	FALSE	FALSE
ENSG00000020633	RUNX3	1	p36.11	25226002	25291612	2.14051	0.0323134	0.694309	FALSE	FALSE
ENSG00000163812	ZDHHC3	3	p21.31	44956749	45017677	2.13917	0.0324217	0.694309	FALSE	FALSE
ENSG00000101916	TLR8	X	p22.2	12924739	12941288	2.13884	0.0324482	0.694309	FALSE	FALSE
ENSG00000148396	SEC16A	9	q34.3	139334549	139372141	2.13815	0.0325043	0.694309	FALSE	FALSE
ENSG00000250361	GYPB	4	q31.21	144917257	145061844	2.13518	0.0327462	0.694309	FALSE	FALSE
ENSG00000099864	PALM	19	p13.3	708953	748329	2.13511	0.0327521	0.694309	FALSE	FALSE
ENSG00000154122	ANKH	5	p15.2	14704910	14871887	2.13507	0.0327552	0.694309	FALSE	FALSE
ENSG00000167664	TMIGD2	19	p13.3	4292229	4302428	2.13447	0.0328045	0.694309	FALSE	FALSE
ENSG00000116985	BMP8B	1	p34.2	40222854	40254533	2.13385	0.0328553	0.694309	FALSE	FALSE
ENSG00000170464	DNAJC18	5	q31.2	138744279	138780180	2.13373	0.032865	0.694309	FALSE	FALSE
ENSG00000140396	NCOA2	8	q13.3	71021997	71316040	2.13344	0.0328889	0.694309	FALSE	FALSE
ENSG00000135355	GJA10	6	q15	90604188	90605839	2.13246	0.0329693	0.694309	FALSE	FALSE
ENSG00000099817	POLR2E	19	p13.3	1086594	1095598	2.13112	0.0330791	0.694309	FALSE	FALSE
ENSG00000182771	GRID1	10	q23.2	87359312	88126250	2.12987	0.0331827	0.694309	FALSE	FALSE
ENSG00000132549	VPS13B	8	q22.2	100025494	100889808	2.12832	0.0333106	0.694309	FALSE	FALSE
ENSG00000104765	BNIP3L	8	p21.2	26240414	26363152	2.12767	0.0333645	0.694309	FALSE	FALSE
ENSG00000160741	CRTC2	1	q21.3	153920145	153931101	2.12753	0.0333761	0.694309	FALSE	FALSE
ENSG00000141564	RPTOR	17	q25.3	78518619	78940171	2.12531	0.0335609	0.694309	FALSE	FALSE
ENSG00000167202	TBC1D2B	15	q25.1	78276378	78370066	2.12479	0.0336038	0.694309	FALSE	FALSE
ENSG00000108342	CSF3	17	q21.1	38171614	38174066	2.12463	0.0336178	0.694309	FALSE	FALSE
ENSG00000135472	FAIM2	12	q13.12	50260679	50298000	2.12188	0.0338482	0.694309	FALSE	FALSE
ENSG00000090621	PABPC4	1	p34.3	40026488	40042462	2.12176	0.0338583	0.694309	FALSE	FALSE
ENSG00000130811	EIF3G	19	p13.2	10225693	10230596	2.12146	0.0338831	0.694309	FALSE	FALSE
ENSG00000160360	GPSM1	9	q34.3	139221932	139254057	2.11965	0.0340358	0.694309	FALSE	FALSE
ENSG00000249008	RP11-487E13.1	4	q34.3	178163693	178169927	2.11714	0.0342481	0.694309	FALSE	FALSE
ENSG00000078589	P2RY10	X	q21.1	78200829	78217451	2.11478	0.0344486	0.694309	FALSE	FALSE
ENSG00000164574	GALNT10	5	q33.2	153570290	153800544	2.11429	0.0344904	0.694309	FALSE	FALSE
ENSG00000221869	CEBPD	8	q11.21	48649471	48651648	2.11173	0.03471	0.694309	FALSE	FALSE
ENSG00000158517	NCF1	7	q11.23	74188309	74203659	2.11166	0.0347158	0.694309	FALSE	FALSE
ENSG00000008838	MED24	17	q21.1	38175350	38217468	2.11134	0.0347433	0.694309	FALSE	FALSE
ENSG00000236362	GAGE12F	X	p11.23	49325479	49332808	2.11036	0.0348277	0.694309	FALSE	FALSE
ENSG00000102870	ZNF629	16	p11.2	30789778	30798523	2.10978	0.0348772	0.694309	FALSE	FALSE
ENSG00000104974	LILRA1	19	q13.42	55105047	55113555	2.10904	0.0349414	0.694309	FALSE	FALSE
ENSG00000257743	RP11-1220K2.2	7	q34	141811549	141922124	2.10704	0.035114	0.694309	FALSE	FALSE
ENSG00000140600	SH3GL3	15	q25.2	84115980	84287495	2.10501	0.0352907	0.694309	FALSE	FALSE
ENSG00000079616	KIF22	16	p11.2	29802040	29816706	2.10424	0.0353577	0.694309	FALSE	FALSE
ENSG00000250091	DNAH10OS	12	q24.31	124410971	124419531	2.1024	0.0355185	0.694309	FALSE	FALSE
ENSG00000214511	HIGD1C	12	q13.12	51347705	51364289	2.10077	0.0356611	0.694309	FALSE	FALSE
ENSG00000179038	AP001885.1	11	q13.2	66963391	66964638	2.10042	0.0356916	0.694309	FALSE	FALSE
ENSG00000168993	CPLX1	4	p16.3	778745	819986	2.09937	0.0357839	0.694309	FALSE	FALSE
ENSG00000143570	SLC39A1	1	q21.3	153931575	153940188	2.09829	0.0358794	0.694309	FALSE	FALSE
ENSG00000184557	SOCS3	17	q25.3	76352864	76356158	2.09809	0.035897	0.694309	FALSE	FALSE
ENSG00000075568	TMEM131	2	q11.2	98372799	98612388	2.09792	0.0359124	0.694309	FALSE	FALSE
ENSG00000141002	TCF25	16	q24.3	89940000	89977792	2.09563	0.0361153	0.694309	FALSE	FALSE
ENSG00000178950	GAK	4	p16.3	843064	926161	2.09538	0.0361372	0.694309	FALSE	FALSE
ENSG00000176230	OR4K17	14	q11.2	20585566	20586597	2.0944	0.036224	0.694309	FALSE	FALSE
ENSG00000171703	TCEA2	20	q13.33	62681189	62703700	2.0933	0.036322	0.694309	FALSE	FALSE
ENSG00000107581	EIF3A	10	q26.11	120794356	120840316	2.09327	0.0363247	0.694309	FALSE	FALSE
ENSG00000065000	AP3D1	19	p13.3	2100988	2164464	2.09288	0.0363594	0.694309	FALSE	FALSE
ENSG00000159259	CHAF1B	21	q22.12	37757676	37791313	2.09174	0.036462	0.694309	FALSE	FALSE
ENSG00000121653	MAPK8IP1	11	p11.2	45907202	45928016	2.09032	0.0365891	0.694309	FALSE	FALSE
ENSG00000241119	UGT1A9	2	q37.1	234580499	234681946	2.08958	0.0366556	0.694309	FALSE	FALSE
ENSG00000198742	SMURF1	7	q22.1	98625061	98741723	2.08768	0.0368272	0.694309	FALSE	FALSE
ENSG00000103222	ABCC1	16	p13.11	16043434	16236931	2.08753	0.0368405	0.694309	FALSE	FALSE
ENSG00000143376	SNX27	1	q21.3	151584541	151671567	2.08747	0.0368454	0.694309	FALSE	FALSE
ENSG00000153902	LGI4	19	q13.12	35615417	35633355	2.08728	0.0368629	0.694309	FALSE	FALSE
ENSG00000214063	TSPAN4	11	p15.5	842808	867116	2.08633	0.0369484	0.694309	FALSE	FALSE
ENSG00000116580	GON4L	1	q22	155719508	155829191	2.08612	0.0369678	0.694309	FALSE	FALSE
ENSG00000198728	LDB1	10	q24.32	103867317	103880210	2.0854	0.0370333	0.694309	FALSE	FALSE
ENSG00000060237	WNK1	12	p13.33	861759	1020618	2.08534	0.0370386	0.694309	FALSE	FALSE
ENSG00000109736	MFSD10	4	p16.3	2932288	2936586	2.08493	0.0370753	0.694309	FALSE	FALSE
ENSG00000107521	HPS1	10	q24.2	100175955	100206684	2.08353	0.0372031	0.694309	FALSE	FALSE
ENSG00000095637	SORBS1	10	q24.1	97071528	97321171	2.08326	0.0372275	0.694309	FALSE	FALSE
ENSG00000115207	GTF3C2	2	p23.3	27548716	27579868	2.08255	0.0372918	0.694309	FALSE	FALSE
ENSG00000100345	MYH9	22	q12.3	36677327	36784063	2.08143	0.0373945	0.694309	FALSE	FALSE
ENSG00000178826	TMEM139	7	q34	142977050	142985141	2.08089	0.0374437	0.694309	FALSE	FALSE
ENSG00000120262	CCDC170	6	q25.1	151815165	151942328	2.08085	0.0374473	0.694309	FALSE	FALSE
ENSG00000131873	CHSY1	15	q26.3	101715928	101792137	2.08011	0.0375158	0.694309	FALSE	FALSE
ENSG00000197343	ZNF655	7	q22.1	99156029	99174076	2.07947	0.0375738	0.694309	FALSE	FALSE
ENSG00000187840	EIF4EBP1	8	p11.23	37887859	37917883	2.07944	0.0375771	0.694309	FALSE	FALSE
ENSG00000154007	ASB17	1	p31.1	76384558	76398116	2.07889	0.0376278	0.694309	FALSE	FALSE
ENSG00000157211	CDCP2	1	p32.3	54598747	54619443	2.07829	0.0376826	0.694815	FALSE	FALSE
ENSG00000161091	MFSD12	19	p13.3	3538259	3574288	2.07526	0.0379629	0.695906	FALSE	FALSE
ENSG00000159167	STC1	8	p21.2	23699428	23712320	2.07502	0.0379842	0.695906	FALSE	FALSE
ENSG00000261609	GAN	16	q23.2	81348557	81424489	2.074	0.0380797	0.695906	FALSE	FALSE
ENSG00000158473	CD1D	1	q23.1	158149737	158154686	2.07375	0.0381021	0.695906	FALSE	FALSE
ENSG00000185215	TNFAIP2	14	q32.32	103589779	103603776	2.07336	0.0381386	0.695906	FALSE	FALSE
ENSG00000224420	ADM5	19	q13.33	50191921	50193832	2.07315	0.0381585	0.695906	FALSE	FALSE
ENSG00000006534	ALDH3B1	11	q13.2	67776048	67796744	2.07196	0.0382696	0.695906	FALSE	FALSE
ENSG00000182885	GPR97	16	q21	57702099	57723975	2.07165	0.0382979	0.695906	FALSE	FALSE
ENSG00000169242	EFNA1	1	q22	155099936	155107333	2.07094	0.0383641	0.695906	FALSE	FALSE
ENSG00000108509	CAMTA2	17	p13.2	4871287	4890960	2.0709	0.0383681	0.695906	FALSE	FALSE
ENSG00000075884	ARHGAP15	2	q22.2	143848931	144525921	2.07026	0.0384282	0.695906	FALSE	FALSE
ENSG00000127603	MACF1	1	p34.3	39546988	39952849	2.07009	0.0384444	0.695906	FALSE	FALSE
ENSG00000168488	ATXN2L	16	p11.2	28834356	28848558	2.06989	0.0384627	0.695906	FALSE	FALSE
ENSG00000198399	ITSN2	2	p23.3	24425733	24583583	2.06943	0.0385061	0.695906	FALSE	FALSE
ENSG00000013364	MVP	16	p11.2	29831715	29859355	2.06939	0.0385091	0.695906	FALSE	FALSE
ENSG00000179750	APOBEC3B	22	q13.1	39378352	39388809	2.06737	0.0386996	0.696444	FALSE	FALSE
ENSG00000197561	ELANE	19	p13.3	851014	856242	2.06701	0.0387334	0.696444	FALSE	FALSE
ENSG00000142235	LMTK3	19	q13.33	48988528	49016446	2.06681	0.0387523	0.696444	FALSE	FALSE
ENSG00000142733	MAP3K6	1	p36.11	27681675	27693383	2.06582	0.0388451	0.696693	FALSE	FALSE
ENSG00000105726	ATP13A1	19	p13.11	19756007	19774502	2.06354	0.0390611	0.696882	FALSE	FALSE
ENSG00000155366	RHOC	1	p13.2	113243728	113250056	2.06301	0.0391116	0.696882	FALSE	FALSE
ENSG00000169230	PRELID1	5	q35.3	176730775	176733960	2.05825	0.0395661	0.697036	FALSE	FALSE
ENSG00000143119	CD53	1	p13.3	111415775	111442550	2.05811	0.0395796	0.697036	FALSE	FALSE
ENSG00000166340	TPP1	11	p15.4	6634000	6640692	2.0576	0.039629	0.697036	FALSE	FALSE
ENSG00000139083	ETV6	12	p13.2	11802788	12048336	2.05705	0.0396812	0.697036	FALSE	FALSE
ENSG00000078246	TULP3	12	p13.33	2986389	3050306	2.05663	0.0397221	0.697036	FALSE	FALSE
ENSG00000258555	SPECC1L-ADORA2A	22	q11.23	24666866	24838324	2.05532	0.0398479	0.697036	FALSE	FALSE
ENSG00000156860	FBRS	16	p11.2	30669752	30682135	2.05434	0.0399431	0.697036	FALSE	FALSE
ENSG00000070047	PHRF1	11	p15.5	576486	612222	2.05433	0.0399439	0.697036	FALSE	FALSE
ENSG00000259207	ITGB3	17	q21.32	45331212	45421658	2.05419	0.0399571	0.697036	FALSE	FALSE
ENSG00000072110	ACTN1	14	q24.1	69340860	69446157	2.05395	0.0399801	0.697036	FALSE	FALSE
ENSG00000139998	RAB15	14	q23.3	65412532	65439494	2.05373	0.0400015	0.697036	FALSE	FALSE
ENSG00000066923	STAG3	7	q22.1	99775186	99819111	2.05349	0.0400252	0.697036	FALSE	FALSE
ENSG00000103653	CSK	15	q24.1	75074398	75095539	2.05327	0.0400467	0.697036	FALSE	FALSE
ENSG00000197461	PDGFA	7	p22.3	536895	559933	2.05257	0.040114	0.697036	FALSE	FALSE
ENSG00000125534	PPDPF	20	q13.33	62152077	62153559	2.05223	0.0401472	0.697036	FALSE	FALSE
ENSG00000186501	TMEM222	1	p36.11	27648651	27662891	2.05195	0.0401743	0.697036	FALSE	FALSE
ENSG00000142186	SCYL1	11	q13.1	65292548	65306175	2.05103	0.0402644	0.697036	FALSE	FALSE
ENSG00000097033	SH3GLB1	1	p22.3	87170259	87213867	2.05102	0.0402648	0.697036	FALSE	FALSE
ENSG00000069399	BCL3	19	q13.32	45250962	45263301	2.05015	0.0403498	0.697036	FALSE	FALSE
ENSG00000107331	ABCA2	9	q34.3	139901686	139923367	2.04992	0.0403719	0.697036	FALSE	FALSE
ENSG00000175931	UBE2O	17	q25.1	74385532	74449288	2.04956	0.0404071	0.697036	FALSE	FALSE
ENSG00000090372	STRN4	19	q13.32	47222764	47250251	2.04687	0.0406706	0.697036	FALSE	FALSE
ENSG00000140199	SLC12A6	15	q14	34525460	34630261	2.04643	0.0407138	0.697036	FALSE	FALSE
ENSG00000090581	GNPTG	16	p13.3	1401924	1413352	2.04489	0.0408658	0.697036	FALSE	FALSE
ENSG00000167850	CD300C	17	q25.1	72537247	72542282	2.04469	0.0408855	0.697036	FALSE	FALSE
ENSG00000179583	CIITA	16	p13.13	10971055	11026079	2.04388	0.0409656	0.697036	FALSE	FALSE
ENSG00000184481	FOXO4	X	q13.1	70316047	70323385	2.04316	0.0410361	0.697036	FALSE	FALSE
ENSG00000090061	CCNK	14	q32.2	99947506	100001381	2.04304	0.041049	0.697036	FALSE	FALSE
ENSG00000145623	OSMR	5	p13.1	38845960	38945698	2.04224	0.0411281	0.697036	FALSE	FALSE
ENSG00000251322	SHANK3	22	q13.33	51112843	51171726	2.04148	0.041203	0.697036	FALSE	FALSE
ENSG00000186111	PIP5K1C	19	p13.3	3630181	3700477	2.04122	0.0412287	0.697036	FALSE	FALSE
ENSG00000174791	RIN1	11	q13.2	66097713	66104311	2.04071	0.0412797	0.697036	FALSE	FALSE
ENSG00000008516	MMP25	16	p13.3	3096682	3110727	2.03954	0.0413957	0.697036	FALSE	FALSE
ENSG00000011304	PTBP1	19	p13.3	797075	812327	2.03917	0.0414332	0.697036	FALSE	FALSE
ENSG00000167014	C15orf43	15	q21.1	45248900	45271427	2.03834	0.0415161	0.697036	FALSE	FALSE
ENSG00000115286	NDUFS7	19	p13.3	1383526	1395583	2.03723	0.0416272	0.697036	FALSE	FALSE
ENSG00000075407	ZNF37A	10	p11.1	38383264	38414472	2.03654	0.0416958	0.697036	FALSE	FALSE
ENSG00000166454	ATMIN	16	q23.2	81069452	81080963	2.03601	0.0417489	0.697036	FALSE	FALSE
ENSG00000134352	IL6ST	5	q11.2	55230923	55290821	2.03599	0.0417516	0.697036	FALSE	FALSE
ENSG00000084764	MAPRE3	2	p23.3	27193480	27250064	2.03494	0.0418569	0.697036	FALSE	FALSE
ENSG00000139610	CELA1	12	q13.13	51722227	51740463	2.0349	0.0418607	0.697036	FALSE	FALSE
ENSG00000198064	RP11-347C12.1	16	p11.2	30234258	30265831	2.03381	0.041971	0.697512	FALSE	FALSE
ENSG00000070882	OSBPL3	7	p15.3	24836158	25021253	2.03217	0.0421369	0.699667	FALSE	FALSE
ENSG00000116539	ASH1L	1	q22	155305059	155532598	2.03116	0.0422389	0.699984	FALSE	FALSE
ENSG00000128342	LIF	22	q12.2	30636436	30642840	2.03077	0.0422786	0.699984	FALSE	FALSE
ENSG00000143630	HCN3	1	q22	155247374	155259639	2.02861	0.0424979	0.699984	FALSE	FALSE
ENSG00000153815	CMIP	16	q23.2	81478775	81745367	2.02727	0.0426349	0.699984	FALSE	FALSE
ENSG00000229474	PATL2	15	q21.1	44957930	45003514	2.02708	0.0426541	0.699984	FALSE	FALSE
ENSG00000163563	MNDA	1	q23.1	158801107	158819296	2.0263	0.0427342	0.699984	FALSE	FALSE
ENSG00000175662	TOM1L2	17	p11.2	17746828	17875736	2.02628	0.0427364	0.699984	FALSE	FALSE
ENSG00000166441	RPL27A	11	p15.4	8703958	8736306	2.02235	0.04314	0.70229	FALSE	FALSE
ENSG00000172354	GNB2	7	q22.1	100271154	100276797	2.02054	0.0433276	0.70229	FALSE	FALSE
ENSG00000145592	RPL37	5	p13.1	40825364	40835437	2.01875	0.0435134	0.702958	FALSE	FALSE
ENSG00000066926	FECH	18	q21.31	55215515	55254004	2.01836	0.0435533	0.702958	FALSE	FALSE
ENSG00000129988	LBP	20	q11.23	36974759	37005665	2.01821	0.0435699	0.702958	FALSE	FALSE
ENSG00000161999	JMJD8	16	p13.3	731671	734529	2.0182	0.0435708	0.702958	FALSE	FALSE
ENSG00000181291	TMEM132E	17	q12	32907768	32966337	2.01702	0.0436932	0.702958	FALSE	FALSE
ENSG00000123561	SERPINA7	X	q22.3	105277197	105282729	2.01596	0.0438046	0.702958	FALSE	FALSE
ENSG00000104859	CLASRP	19	q13.32	45542298	45574214	2.01515	0.0438885	0.702958	FALSE	FALSE
ENSG00000148248	SURF4	9	q34.2	136228325	136242970	2.015	0.043905	0.702958	FALSE	FALSE
ENSG00000173442	EHBP1L1	11	q13.1	65343509	65360121	2.01428	0.0439803	0.703198	FALSE	FALSE
ENSG00000104059	FAM189A1	15	q13.1	29412457	29862927	2.01314	0.0441001	0.703619	FALSE	FALSE
ENSG00000197405	C5AR1	19	q13.32	47793280	47825323	2.01231	0.0441873	0.704276	FALSE	FALSE
ENSG00000047849	MAP4	3	p21.31	47892182	48130769	2.01047	0.0443819	0.705325	FALSE	FALSE
ENSG00000113522	RAD50	5	q31.1	131891711	131980313	2.00992	0.0444395	0.705325	FALSE	FALSE
ENSG00000106683	LIMK1	7	q11.23	73497263	73536855	2.00965	0.0444679	0.705325	FALSE	FALSE
ENSG00000205476	CCDC85C	14	q32.2	99977603	100070363	2.00916	0.0445198	0.705325	FALSE	FALSE
ENSG00000174915	PTDSS2	11	p15.5	448268	491393	2.00838	0.0446024	0.705325	FALSE	FALSE
ENSG00000132535	DLG4	17	p13.1	7093209	7123021	2.00722	0.044726	0.706046	FALSE	FALSE
ENSG00000137193	PIM1	6	p21.2	37137979	37143202	2.00649	0.0448043	0.706046	FALSE	FALSE
ENSG00000197930	ERO1L	14	q22.1	53106634	53162618	2.006	0.0448559	0.706046	FALSE	FALSE
ENSG00000205531	NAP1L4	11	p15.4	2965667	3013607	2.00368	0.0451047	0.708031	FALSE	FALSE
ENSG00000103196	CRISPLD2	16	q24.1	84853590	84954374	2.00317	0.0451591	0.708031	FALSE	FALSE
ENSG00000102858	MGRN1	16	p13.3	4666494	4740975	2.00217	0.0452666	0.70815	FALSE	FALSE
ENSG00000108262	GIT1	17	q11.2	27900487	27921072	2.0007	0.0454243	0.708651	FALSE	FALSE
ENSG00000026950	BTN3A1	6	p22.2	26402465	26415444	2.00057	0.0454388	0.708651	FALSE	FALSE
ENSG00000187554	TLR5	1	q41	223282748	223316624	1.99975	0.0455273	0.709375	FALSE	FALSE
ENSG00000159496	RGL4	22	q11.23	24030323	24041363	1.99881	0.0456292	0.709711	FALSE	FALSE
ENSG00000148926	ADM	11	p15.4	10326227	10328944	1.99832	0.0456821	0.709711	FALSE	FALSE
ENSG00000163131	CTSS	1	q21.3	150702672	150738433	1.99827	0.0456875	0.709711	FALSE	FALSE
ENSG00000140678	ITGAX	16	p11.2	31366455	31394318	1.99784	0.0457339	0.709879	FALSE	FALSE
ENSG00000264545	RP11-145E5.5	9	p21.3	21802635	22032985	1.99707	0.0458173	0.709947	FALSE	FALSE
ENSG00000142599	RERE	1	p36.23	8412457	8877702	1.99583	0.0459527	0.710504	FALSE	FALSE
ENSG00000197324	LRP10	14	q11.2	23340822	23350789	1.99497	0.0460459	0.710504	FALSE	FALSE
ENSG00000087152	ATXN7L3	17	q21.31	42269173	42277481	1.9947	0.0460759	0.710504	FALSE	FALSE
ENSG00000114127	XRN1	3	q23	142025449	142166904	1.99404	0.0461481	0.710504	FALSE	FALSE
ENSG00000101109	STK4	20	q13.12	43595115	43708600	1.98818	0.0467918	0.715835	FALSE	FALSE
ENSG00000023287	RB1CC1	8	q11.23	53535016	53658403	1.98788	0.0468246	0.715835	FALSE	FALSE
ENSG00000115355	CCDC88A	2	p16.1	55514978	55647057	1.98695	0.0469282	0.715835	FALSE	FALSE
ENSG00000113231	PDE8B	5	q13.3	76506274	76725632	1.9865	0.0469774	0.715835	FALSE	FALSE
ENSG00000112144	ICK	6	p12.1	52866077	52926600	1.98626	0.0470042	0.715835	FALSE	FALSE
ENSG00000234906	APOC2	19	q13.32	45449243	45452822	1.98447	0.0472029	0.715835	FALSE	FALSE
ENSG00000149480	MTA2	11	q12.3	62360686	62369312	1.98415	0.0472391	0.715835	FALSE	FALSE
ENSG00000129968	ABHD17A	19	p13.3	1876809	1885546	1.98369	0.04729	0.715835	FALSE	FALSE
ENSG00000137404	NRM	6	p21.33	30655824	30659197	1.98367	0.0472922	0.715835	FALSE	FALSE
ENSG00000086730	LAT2	7	q11.23	73613982	73644161	1.98363	0.0472976	0.715835	FALSE	FALSE
ENSG00000198925	ATG9A	2	q35	220074494	220094439	1.98313	0.0473531	0.715835	FALSE	FALSE
ENSG00000197969	VPS13A	9	q21.2	79792269	80036457	1.9822	0.0474571	0.715835	FALSE	FALSE
ENSG00000143569	UBAP2L	1	q21.3	154192655	154243986	1.98201	0.0474779	0.715835	FALSE	FALSE
ENSG00000160633	SAFB	19	p13.3	5623046	5668489	1.98171	0.0475114	0.715835	FALSE	FALSE
ENSG00000150961	SEC24D	4	q26	119643978	119759838	1.98081	0.0476131	0.715977	FALSE	FALSE
ENSG00000198561	CTNND1	11	q12.1	57520715	57587018	1.98031	0.0476692	0.715977	FALSE	FALSE
ENSG00000183255	PTTG1IP	21	q22.3	46269500	46293752	1.9796	0.0477488	0.716625	FALSE	FALSE
ENSG00000114349	GNAT1	3	p21.31	50229045	50233949	1.97798	0.0479307	0.717064	FALSE	FALSE
ENSG00000104164	BLOC1S6	15	q21.1	45879321	45908197	1.97769	0.0479635	0.717064	FALSE	FALSE
ENSG00000007202	KIAA0100	17	q11.2	26941458	26972472	1.97742	0.0479943	0.717064	FALSE	FALSE
ENSG00000165025	SYK	9	q22.2	93564069	93660831	1.977	0.0480413	0.71719	FALSE	FALSE
ENSG00000099814	CEP170B	14	q32.33	105331617	105363107	1.97593	0.0481631	0.717249	FALSE	FALSE
ENSG00000099377	HSD3B7	16	p11.2	30996519	31000473	1.97532	0.0482324	0.717304	FALSE	FALSE
ENSG00000103187	COTL1	16	q24.1	84599200	84651683	1.97462	0.0483112	0.71756	FALSE	FALSE
ENSG00000136874	STX17	9	q31.1	102668915	102732618	1.97172	0.0486411	0.718914	FALSE	FALSE
ENSG00000106078	COBL	7	p12.1	51083909	51384515	1.97109	0.0487135	0.718914	FALSE	FALSE
ENSG00000127084	FGD3	9	q22.31	95709733	95798518	1.97095	0.0487301	0.718914	FALSE	FALSE
ENSG00000269858	EGLN2	19	q13.2	41304901	41314338	1.97012	0.0488249	0.718914	FALSE	FALSE
ENSG00000025800	KPNA6	1	p35.1	32573639	32642169	1.96836	0.0490264	0.718914	FALSE	FALSE
ENSG00000254087	LYN	8	q12.1	56792372	56923940	1.96784	0.0490859	0.718914	FALSE	FALSE
ENSG00000198053	SIRPA	20	p13	1875154	1920543	1.96725	0.0491547	0.718914	FALSE	FALSE
ENSG00000067248	DHX29	5	q11.2	54552073	54603550	1.96706	0.0491759	0.718914	FALSE	FALSE
ENSG00000104880	ARHGEF18	19	p13.2	7459999	7537363	1.96616	0.0492797	0.719736	FALSE	FALSE
ENSG00000130311	DDA1	19	p13.11	17420327	17434110	1.96563	0.0493418	0.720007	FALSE	FALSE
ENSG00000008735	MAPK8IP2	22	q13.33	51039114	51052409	1.96517	0.0493951	0.720092	FALSE	FALSE
ENSG00000196735	HLA-DQA1	6	p21.32	32595956	32614839	1.96454	0.0494676	0.720092	FALSE	FALSE
ENSG00000162924	REL	2	p16.1	61108656	61158745	1.96324	0.0496178	0.72027	FALSE	FALSE
ENSG00000003436	TFPI	2	q32.1	188328957	188430487	1.96227	0.0497316	0.721054	FALSE	FALSE
ENSG00000172985	SH3RF3	2	q12.3	109745804	110262207	1.96027	0.0499645	0.721054	FALSE	FALSE
ENSG00000107862	GBF1	10	q24.32	104005289	104142656	1.95917	0.050093	0.721054	FALSE	FALSE
ENSG00000171236	LRG1	19	p13.3	4536421	4540486	1.95903	0.0501089	0.721054	FALSE	FALSE
ENSG00000240764	PCDHGC5	5	q31.3	140868808	140892546	1.95871	0.0501464	0.721054	FALSE	FALSE
ENSG00000106948	AKNA	9	q32	117096436	117156685	1.95865	0.0501541	0.721054	FALSE	FALSE
ENSG00000166341	DCHS1	11	p15.4	6642556	6677085	1.95859	0.0501611	0.721054	FALSE	FALSE
ENSG00000076944	STXBP2	19	p13.2	7701767	7712759	1.95723	0.0503205	0.721054	FALSE	FALSE
ENSG00000141750	STAC2	17	q12	37366789	37382125	1.95638	0.0504202	0.721054	FALSE	FALSE
ENSG00000100304	TTLL12	22	q13.2	43562628	43583139	1.9562	0.0504412	0.721054	FALSE	FALSE
ENSG00000168734	PKIG	20	q13.12	43160426	43252888	1.95569	0.0505018	0.721054	FALSE	FALSE
ENSG00000090339	ICAM1	19	p13.2	10381511	10397291	1.9555	0.0505236	0.721054	FALSE	FALSE
ENSG00000132470	ITGB4	17	q25.1	73717408	73753899	1.95139	0.0510107	0.722754	FALSE	FALSE
ENSG00000196417	ZNF765	19	q13.42	53893046	53930574	1.94955	0.0512302	0.722754	FALSE	FALSE
ENSG00000135454	B4GALNT1	12	q13.3	58017193	58027138	1.94929	0.0512607	0.722754	FALSE	FALSE
ENSG00000062716	VMP1	17	q23.1	57784553	57919616	1.94768	0.0514536	0.723233	FALSE	FALSE
ENSG00000241563	CORT	1	p36.22	10509776	10511959	1.94734	0.0514936	0.723233	FALSE	FALSE
ENSG00000198959	TGM2	20	q11.23	36756863	36794980	1.94666	0.0515758	0.723233	FALSE	FALSE
ENSG00000186187	ZNRF1	16	q23.1	75032928	75144892	1.94614	0.0516374	0.723233	FALSE	FALSE
ENSG00000168421	RHOH	4	p14	40192673	40248587	1.94585	0.0516725	0.723233	FALSE	FALSE
ENSG00000033627	ATP6V0A1	17	q21.2	40610862	40674629	1.94557	0.0517062	0.723233	FALSE	FALSE
ENSG00000266173	STRADA	17	q23.3	61780192	61819330	1.94485	0.0517935	0.72386	FALSE	FALSE
ENSG00000129657	SEC14L1	17	q25.2	75082798	75213179	1.9432	0.0519924	0.724042	FALSE	FALSE
ENSG00000105383	CD33	19	q13.41	51728320	51747115	1.94292	0.0520255	0.724042	FALSE	FALSE
ENSG00000153029	MR1	1	q25.3	181003067	181031074	1.94292	0.0520257	0.724042	FALSE	FALSE
ENSG00000198933	TBKBP1	17	q21.32	45771447	45789416	1.94143	0.0522057	0.724042	FALSE	FALSE
ENSG00000198342	ZNF442	19	p13.2	12460185	12476719	1.94112	0.0522443	0.724042	FALSE	FALSE
ENSG00000110852	CLEC2B	12	p13.31	10005583	10022735	1.94026	0.0523476	0.724042	FALSE	FALSE
ENSG00000133027	PEMT	17	p11.2	17408877	17495022	1.9401	0.0523671	0.724042	FALSE	FALSE
ENSG00000162006	MSLNL	16	p13.3	819428	833370	1.94	0.0523795	0.724042	FALSE	FALSE
ENSG00000166326	TRIM44	11	p13	35684353	35829775	1.93872	0.0525358	0.724042	FALSE	FALSE
ENSG00000184990	SIVA1	14	q32.33	105219437	105234831	1.93858	0.0525526	0.724042	FALSE	FALSE
ENSG00000070444	MNT	17	p13.3	2287354	2304412	1.93835	0.0525811	0.724042	FALSE	FALSE
ENSG00000162426	SLC45A1	1	p36.23	8377886	8404227	1.93806	0.0526158	0.724042	FALSE	FALSE
ENSG00000132465	IGJ	4	q13.3	71521258	71547534	1.93699	0.0527462	0.724042	FALSE	FALSE
ENSG00000169756	LIMS1	2	q12.3	109150857	109303702	1.93684	0.0527647	0.724042	FALSE	FALSE
ENSG00000133789	SWAP70	11	p15.4	9685624	9774538	1.93562	0.0529138	0.724042	FALSE	FALSE
ENSG00000061938	TNK2	3	q29	195590235	195638816	1.9345	0.0530517	0.724042	FALSE	FALSE
ENSG00000073536	NLE1	17	q12	33455772	33469334	1.93368	0.0531528	0.724042	FALSE	FALSE
ENSG00000170909	OSCAR	19	q13.42	54597933	54606000	1.93245	0.0533044	0.724042	FALSE	FALSE
ENSG00000182557	SPNS3	17	p13.2	4336983	4391503	1.93231	0.0533215	0.724042	FALSE	FALSE
ENSG00000179134	SAMD4B	19	q13.2	39833036	39876350	1.93131	0.0534443	0.724042	FALSE	FALSE
ENSG00000128917	DLL4	15	q15.1	41221538	41231237	1.93069	0.0535218	0.724042	FALSE	FALSE
ENSG00000143297	FCRL5	1	q23.1	157483167	157522310	1.93066	0.0535254	0.724042	FALSE	FALSE
ENSG00000137409	MTCH1	6	p21.2	36935917	36954074	1.93036	0.053562	0.724042	FALSE	FALSE
ENSG00000198909	MAP3K3	17	q23.3	61699775	61773663	1.9295	0.0536684	0.724042	FALSE	FALSE
ENSG00000196504	PRPF40A	2	q23.3	153508107	153574511	1.92938	0.0536831	0.724042	FALSE	FALSE
ENSG00000173369	C1QB	1	p36.12	22979255	22988031	1.92933	0.0536903	0.724042	FALSE	FALSE
ENSG00000108602	ALDH3A1	17	p11.2	19641297	19652256	1.92803	0.0538508	0.724042	FALSE	FALSE
ENSG00000198720	ANKRD13B	17	q11.2	27916787	27941779	1.92708	0.0539693	0.724042	FALSE	FALSE
ENSG00000147202	DIAPH2	X	q21.33	95939662	96859996	1.92698	0.0539826	0.724042	FALSE	FALSE
ENSG00000197586	ENTPD6	20	p11.21	25176329	25207365	1.9265	0.0540423	0.724042	FALSE	FALSE
ENSG00000175567	UCP2	11	q13.4	73685712	73694352	1.92625	0.0540737	0.724042	FALSE	FALSE
ENSG00000137767	SQRDL	15	q21.1	45923346	45983492	1.92553	0.0541633	0.724042	FALSE	FALSE
ENSG00000143258	USP21	1	q23.3	161129240	161135513	1.92399	0.0543552	0.724042	FALSE	FALSE
ENSG00000269026	AC003006.7	19	q13.43	58193413	58264943	1.92294	0.0544874	0.724042	FALSE	FALSE
ENSG00000162729	IGSF8	1	q23.2	160061130	160068733	1.92272	0.0545153	0.724042	FALSE	FALSE
ENSG00000065526	SPEN	1	p36.21	16174359	16266955	1.92255	0.0545361	0.724042	FALSE	FALSE
ENSG00000139597	N4BP2L1	13	q13.1	32974861	33002315	1.9224	0.0545555	0.724042	FALSE	FALSE
ENSG00000124508	BTN2A2	6	p22.2	26383324	26395102	1.92205	0.0546	0.724042	FALSE	FALSE
ENSG00000198830	HMGN2	1	p36.11	26798941	26802463	1.92101	0.0547305	0.724744	FALSE	FALSE
ENSG00000185201	IFITM2	11	p15.5	307631	315272	1.91884	0.0550045	0.726401	FALSE	FALSE
ENSG00000214860	EVPLL	17	p11.2	18280976	18292961	1.9185	0.055048	0.726468	FALSE	FALSE
ENSG00000135437	RDH5	12	q13.2	56114151	56118489	1.91743	0.055183	0.726741	FALSE	FALSE
ENSG00000164104	HMGB2	4	q34.1	174252846	174256276	1.91548	0.0554309	0.726741	FALSE	FALSE
ENSG00000038358	EDC4	16	q22.1	67906926	67918406	1.91438	0.0555717	0.726741	FALSE	FALSE
ENSG00000160877	NACC1	19	p13.2	13228917	13251955	1.91402	0.0556179	0.726741	FALSE	FALSE
ENSG00000196182	STK40	1	p34.3	36805225	36851497	1.91319	0.0557238	0.726741	FALSE	FALSE
ENSG00000163814	CDCP1	3	p21.31	45123770	45187914	1.91266	0.055792	0.726807	FALSE	FALSE
ENSG00000127580	WDR24	16	p13.3	734622	740444	1.91058	0.0560585	0.728376	FALSE	FALSE
ENSG00000169057	MECP2	X	q28	153287024	153363212	1.90925	0.0562297	0.728662	FALSE	FALSE
ENSG00000105963	ADAP1	7	p22.3	937540	995043	1.90875	0.0562946	0.728662	FALSE	FALSE
ENSG00000011451	WIZ	19	p13.12	15532319	15560762	1.90854	0.0563219	0.728662	FALSE	FALSE
ENSG00000152766	ANKRD22	10	q23.31	90581889	90611575	1.90712	0.0565049	0.729106	FALSE	FALSE
ENSG00000149115	TNKS1BP1	11	q12.1	57067112	57092426	1.90685	0.0565397	0.729106	FALSE	FALSE
ENSG00000180011	ZADH2	18	q22.3	72907063	72921303	1.9067	0.0565599	0.729106	FALSE	FALSE
ENSG00000122145	TBX22	X	q21.1	79270255	79287268	1.9055	0.0567157	0.729106	FALSE	FALSE
ENSG00000187268	FAM9C	X	p22.2	13053737	13062801	1.90523	0.0567496	0.729106	FALSE	FALSE
ENSG00000169682	SPNS1	16	p11.2	28985542	28995869	1.90409	0.0568986	0.730019	FALSE	FALSE
ENSG00000073670	ADAM11	17	q21.31	42836399	42859214	1.90405	0.0569033	0.730019	FALSE	FALSE
ENSG00000100281	HMGXB4	22	q12.3	35653445	35691800	1.90304	0.0570356	0.730125	FALSE	FALSE
ENSG00000245848	CEBPA	19	q13.11	33790840	33793470	1.903	0.0570406	0.730125	FALSE	FALSE
ENSG00000185046	ANKS1B	12	q23.1	99120235	100378432	1.90141	0.0572479	0.730125	FALSE	FALSE
ENSG00000128340	RAC2	22	q13.1	37621301	37640488	1.90097	0.057306	0.730125	FALSE	FALSE
ENSG00000074621	SLC24A1	15	q22.31	65903704	65953333	1.90066	0.0573463	0.730125	FALSE	FALSE
ENSG00000198952	SMG5	1	q22	156219015	156252620	1.90053	0.0573636	0.730125	FALSE	FALSE
ENSG00000142002	DPP9	19	p13.3	4675236	4724685	1.89908	0.0575539	0.730441	FALSE	FALSE
ENSG00000161944	ASGR2	17	p13.1	7004641	7019019	1.899	0.057564	0.730441	FALSE	FALSE
ENSG00000099904	ZDHHC8	22	q11.21	20116979	20135530	1.89871	0.0576032	0.730441	FALSE	FALSE
ENSG00000147874	HAUS6	9	p22.1	19053141	19103117	1.89761	0.0577472	0.731427	FALSE	FALSE
ENSG00000175727	MLXIP	12	q24.31	122516628	122631894	1.89741	0.0577736	0.731427	FALSE	FALSE
ENSG00000135439	AGAP2	12	q14.1	58118980	58135940	1.89696	0.0578337	0.731649	FALSE	FALSE
ENSG00000114353	GNAI2	3	p21.31	50263724	50296787	1.89619	0.0579354	0.732009	FALSE	FALSE
ENSG00000154217	PITPNC1	17	q24.2	65373575	65693372	1.89581	0.057985	0.732009	FALSE	FALSE
ENSG00000137857	DUOX1	15	q21.1	45422131	45457774	1.89527	0.0580572	0.732009	FALSE	FALSE
ENSG00000162191	UBXN1	11	q12.3	62443970	62446567	1.89403	0.0582206	0.733154	FALSE	FALSE
ENSG00000164292	RHOBTB3	5	q15	95049226	95160087	1.89325	0.0583241	0.733216	FALSE	FALSE
ENSG00000105700	KXD1	19	p13.11	18668572	18680197	1.89223	0.0584605	0.733954	FALSE	FALSE
ENSG00000121853	GHSR	3	q26.31	172162923	172166246	1.89146	0.0585627	0.733954	FALSE	FALSE
ENSG00000125730	C3	19	p13.3	6677715	6730573	1.8898	0.0587844	0.733954	FALSE	FALSE
ENSG00000169221	TBC1D10B	16	p11.2	30368423	30381585	1.88942	0.0588355	0.733954	FALSE	FALSE
ENSG00000174448	STARD6	18	q21.2	51850728	51884334	1.88927	0.0588557	0.733954	FALSE	FALSE
ENSG00000118298	CA14	1	q21.2	150229554	150237478	1.88918	0.0588675	0.733954	FALSE	FALSE
ENSG00000143614	GATAD2B	1	q21.3	153777201	153895451	1.88856	0.0589506	0.733954	FALSE	FALSE
ENSG00000130382	MLLT1	19	p13.3	6212966	6279959	1.88763	0.0590753	0.734957	FALSE	FALSE
ENSG00000141985	SH3GL1	19	p13.3	4360367	4400544	1.88726	0.0591258	0.735107	FALSE	FALSE
ENSG00000140526	ABHD2	15	q26.1	89630690	89745591	1.88569	0.0593374	0.736227	FALSE	FALSE
ENSG00000116977	LGALS8	1	q43	236681300	236716281	1.88489	0.0594447	0.736227	FALSE	FALSE
ENSG00000151276	MAGI1	3	p14.1	65339200	66024509	1.88487	0.0594473	0.736227	FALSE	FALSE
ENSG00000063245	EPN1	19	q13.42	56186592	56221224	1.88449	0.059499	0.736227	FALSE	FALSE
ENSG00000100003	SEC14L2	22	q12.2	30792846	30821305	1.88305	0.0596933	0.736449	FALSE	FALSE
ENSG00000147799	ARHGAP39	8	q24.3	145754563	145911194	1.88268	0.0597435	0.736449	FALSE	FALSE
ENSG00000135968	GCC2	2	q12.3	109065017	109125871	1.88247	0.0597725	0.736449	FALSE	FALSE
ENSG00000140577	CRTC3	15	q26.1	91073157	91188577	1.88167	0.0598804	0.737312	FALSE	FALSE
ENSG00000171126	KCNG3	2	p21	42669157	42721237	1.88112	0.0599559	0.737312	FALSE	FALSE
ENSG00000143545	RAB13	1	q21.3	153954127	153958834	1.88058	0.0600289	0.737471	FALSE	FALSE
ENSG00000120539	MASTL	10	p12.1	27443753	27475853	1.87684	0.0605404	0.74015	FALSE	FALSE
ENSG00000077463	SIRT6	19	p13.3	4174106	4182601	1.87612	0.0606386	0.74015	FALSE	FALSE
ENSG00000177483	RBM44	2	q37.3	238707032	238751451	1.87611	0.0606398	0.74015	FALSE	FALSE
ENSG00000104774	MAN2B1	19	p13.2	12757325	12777556	1.87522	0.060762	0.740836	FALSE	FALSE
ENSG00000175215	CTDSP2	12	q14.1	58213710	58240522	1.87486	0.0608123	0.741003	FALSE	FALSE
ENSG00000254706	RP11-565P22.6	1	q23.3	162335197	162351905	1.87379	0.0609588	0.742132	FALSE	FALSE
ENSG00000059145	UNKL	16	p13.3	1413206	1464752	1.87351	0.0609983	0.742132	FALSE	FALSE
ENSG00000134313	KIDINS220	2	p25.1	8865408	8977760	1.87068	0.0613897	0.742231	FALSE	FALSE
ENSG00000143774	GUK1	1	q42.13	228327663	228336685	1.87039	0.0614294	0.742231	FALSE	FALSE
ENSG00000126215	XRCC3	14	q32.33	104163946	104181841	1.8685	0.061693	0.742231	FALSE	FALSE
ENSG00000022840	RNF10	12	q24.31	120971283	121015397	1.86786	0.061781	0.742231	FALSE	FALSE
ENSG00000105063	PPP6R1	19	q13.42	55741148	55770363	1.86772	0.0618016	0.742231	FALSE	FALSE
ENSG00000168297	PXK	3	p14.3	58318607	58411748	1.86769	0.0618051	0.742231	FALSE	FALSE
ENSG00000177303	CASKIN2	17	q25.1	73496342	73511664	1.86719	0.0618749	0.742231	FALSE	FALSE
ENSG00000063322	MED29	19	q13.2	39881943	39891277	1.86694	0.0619095	0.742231	FALSE	FALSE
ENSG00000165029	ABCA1	9	q31.1	107543283	107690518	1.86663	0.0619533	0.742231	FALSE	FALSE
ENSG00000229937	PRPS1L1	7	p21.1	18066405	18067486	1.86518	0.0621568	0.742231	FALSE	FALSE
ENSG00000165416	SUGT1	13	q14.3	53226844	53275044	1.86484	0.0622043	0.742231	FALSE	FALSE
ENSG00000173064	HECTD4	12	q24.13	112597992	112819896	1.86447	0.0622562	0.742231	FALSE	FALSE
ENSG00000213390	ARHGAP19	10	q24.1	98978996	99052413	1.86404	0.0623168	0.742231	FALSE	FALSE
ENSG00000126391	FRMD8	11	q13.1	65154070	65180996	1.86394	0.0623305	0.742231	FALSE	FALSE
ENSG00000149823	VPS51	11	q13.1	64856796	64879332	1.86172	0.0626422	0.744458	FALSE	FALSE
ENSG00000101265	RASSF2	20	p13	4760669	4804291	1.8617	0.0626449	0.744458	FALSE	FALSE
ENSG00000110881	ASIC1	12	q13.12	50451331	50477394	1.86046	0.062821	0.744752	FALSE	FALSE
ENSG00000125450	NUP85	17	q25.1	73201754	73231853	1.85848	0.0631009	0.744752	FALSE	FALSE
ENSG00000268798	AC027307.3	19	p13.3	1440838	1441937	1.85786	0.0631896	0.744752	FALSE	FALSE
ENSG00000167996	FTH1	11	q12.3	61727190	61735132	1.85772	0.0632086	0.744752	FALSE	FALSE
ENSG00000158077	NLRP14	11	p15.4	7041677	7092539	1.85713	0.0632929	0.744752	FALSE	FALSE
ENSG00000262180	OCLM	1	q31.1	186369704	186370587	1.85712	0.0632943	0.744752	FALSE	FALSE
ENSG00000080345	RIF1	2	q23.3	152266397	152364527	1.85693	0.0633214	0.744752	FALSE	FALSE
ENSG00000168763	CNNM3	2	q11.2	97481982	97499648	1.85636	0.0634023	0.744752	FALSE	FALSE
ENSG00000182095	TNRC18	7	p22.1	5346421	5465045	1.85424	0.0637054	0.744752	FALSE	FALSE
ENSG00000183066	WBP2NL	22	q13.2	42394729	42454460	1.85315	0.0638602	0.744752	FALSE	FALSE
ENSG00000174705	SH3PXD2B	5	q35.1	171752185	171881527	1.85289	0.063898	0.744752	FALSE	FALSE
ENSG00000165915	SLC39A13	11	p11.2	47428683	47438047	1.85286	0.063903	0.744752	FALSE	FALSE
ENSG00000171049	FPR2	19	q13.41	52255279	52273779	1.85279	0.063913	0.744752	FALSE	FALSE
ENSG00000154640	BTG3	21	q21.1	18965971	18985265	1.85244	0.0639628	0.744752	FALSE	FALSE
ENSG00000139289	PHLDA1	12	q21.2	76419227	76427712	1.85243	0.0639641	0.744752	FALSE	FALSE
ENSG00000136490	LIMD2	17	q23.3	61773262	61778532	1.85238	0.063971	0.744752	FALSE	FALSE
ENSG00000137673	MMP7	11	q22.2	102391239	102401484	1.85213	0.0640068	0.744752	FALSE	FALSE
ENSG00000243955	GSTA1	6	p12.2	52656462	52668708	1.85133	0.0641214	0.744752	FALSE	FALSE
ENSG00000012211	PRICKLE3	X	p11.23	49031151	49042845	1.85035	0.0642625	0.744752	FALSE	FALSE
ENSG00000160445	ZER1	9	q34.11	131492065	131534693	1.85023	0.0642801	0.744752	FALSE	FALSE
ENSG00000156171	DRAM2	1	p13.3	111659955	111682838	1.84982	0.06434	0.744752	FALSE	FALSE
ENSG00000157782	CABP1	12	q24.31	121078355	121105127	1.84909	0.0644449	0.744752	FALSE	FALSE
ENSG00000163781	TOPBP1	3	q22.1	133317019	133380737	1.84838	0.0645478	0.744752	FALSE	FALSE
ENSG00000117640	MTFR1L	1	p36.11	26145131	26159432	1.84808	0.0645912	0.744752	FALSE	FALSE
ENSG00000160584	SIK3	11	q23.3	116714118	116969153	1.84736	0.0646955	0.744752	FALSE	FALSE
ENSG00000198930	CSAG1	X	q28	151903228	151909518	1.84577	0.0649262	0.744752	FALSE	FALSE
ENSG00000183251	OR51B4	11	p15.4	5322244	5323226	1.84517	0.0650121	0.744752	FALSE	FALSE
ENSG00000139278	GLIPR1	12	q21.2	75874460	75897633	1.84463	0.0650915	0.744752	FALSE	FALSE
ENSG00000138593	SECISBP2L	15	q21.1	49280673	49338760	1.8438	0.0652129	0.744752	FALSE	FALSE
ENSG00000108669	CYTH1	17	q25.3	76670130	76778379	1.84348	0.0652585	0.744752	FALSE	FALSE
ENSG00000074054	CLASP1	2	q14.3	122095352	122407163	1.84342	0.0652683	0.744752	FALSE	FALSE
ENSG00000126461	SCAF1	19	q13.33	50145382	50161899	1.84272	0.0653705	0.744752	FALSE	FALSE
ENSG00000223569	USP17L15	4	p16.1	9236111	9237700	1.84267	0.0653767	0.744752	FALSE	FALSE
ENSG00000126456	IRF3	19	q13.33	50162826	50169132	1.84221	0.0654451	0.744752	FALSE	FALSE
ENSG00000155052	CNTNAP5	2	q14.3	124782864	125672864	1.84141	0.0655618	0.745181	FALSE	FALSE
ENSG00000044115	CTNNA1	5	q31.2	137946656	138270723	1.84031	0.0657227	0.745698	FALSE	FALSE
ENSG00000101187	SLCO4A1	20	q13.33	61273797	61317137	1.83953	0.0658377	0.745698	FALSE	FALSE
ENSG00000046647	GEMIN8	X	p22.2	14026398	14048012	1.83837	0.0660073	0.745698	FALSE	FALSE
ENSG00000140030	GPR65	14	q31.3	88471468	88478419	1.83745	0.0661428	0.746478	FALSE	FALSE
ENSG00000184988	TMEM106A	17	q21.31	41363854	41372061	1.83739	0.0661517	0.746478	FALSE	FALSE
ENSG00000143850	PLEKHA6	1	q32.1	204187979	204346793	1.83652	0.066281	0.74665	FALSE	FALSE
ENSG00000269058	CALR3	19	p13.11	16589868	16607003	1.83586	0.0663778	0.746891	FALSE	FALSE
ENSG00000089094	KDM2B	12	q24.31	121866900	122018920	1.83523	0.0664716	0.74729	FALSE	FALSE
ENSG00000171368	TPPP	5	p15.33	660883	693510	1.83388	0.0666713	0.748089	FALSE	FALSE
ENSG00000140525	FANCI	15	q26.1	89787180	89860492	1.83353	0.066724	0.748089	FALSE	FALSE
ENSG00000070366	SMG6	17	p13.3	1963133	2207065	1.83309	0.0667891	0.748089	FALSE	FALSE
ENSG00000198814	GK	X	p21.2	30671476	30748725	1.83229	0.066908	0.748089	FALSE	FALSE
ENSG00000180354	MTURN	7	p14.3	30174426	30202378	1.83183	0.0669762	0.748089	FALSE	FALSE
ENSG00000116852	KIF21B	1	q32.1	200938520	200992828	1.83174	0.0669907	0.748089	FALSE	FALSE
ENSG00000258989	RP11-47I22.4	14	q23.1	61995846	62124682	1.83145	0.0670338	0.748089	FALSE	FALSE
ENSG00000100242	SUN2	22	q13.1	39130730	39190148	1.83132	0.0670528	0.748089	FALSE	FALSE
ENSG00000147036	LANCL3	X	p21.1	37430822	37543716	1.83006	0.0672417	0.748433	FALSE	FALSE
ENSG00000134324	LPIN1	2	p25.1	11817721	11967535	1.82995	0.0672572	0.748433	FALSE	FALSE
ENSG00000105701	FKBP8	19	p13.11	18642561	18654887	1.82987	0.0672691	0.748433	FALSE	FALSE
ENSG00000183742	MACC1	7	p21.1	20174278	20257027	1.82949	0.0673255	0.748483	FALSE	FALSE
ENSG00000069424	KCNAB2	1	p36.31	6051526	6161253	1.8287	0.0674452	0.749079	FALSE	FALSE
ENSG00000122756	CNTFR	9	p13.3	34551430	34590121	1.8276	0.0676091	0.749079	FALSE	FALSE
ENSG00000177464	GPR4	19	q13.32	46093022	46105466	1.82693	0.0677102	0.749079	FALSE	FALSE
ENSG00000123685	BATF3	1	q32.3	212859760	212873327	1.82616	0.0678262	0.749079	FALSE	FALSE
ENSG00000075673	ATP12A	13	q12.12	25254549	25285921	1.82483	0.068027	0.74938	FALSE	FALSE
ENSG00000168268	NT5DC2	3	p21.1	52558386	52569070	1.82388	0.0681702	0.74938	FALSE	FALSE
ENSG00000093010	COMT	22	q11.21	19929130	19957498	1.82365	0.0682047	0.74938	FALSE	FALSE
ENSG00000090857	PDPR	16	q22.1	70147529	70195203	1.82311	0.0682875	0.74938	FALSE	FALSE
ENSG00000203710	CR1	1	q32.2	207669492	207813992	1.82149	0.0685323	0.751055	FALSE	FALSE
ENSG00000146555	SDK1	7	p22.2	3341080	4308632	1.82096	0.0686129	0.751528	FALSE	FALSE
ENSG00000095587	TLL2	10	q24.1	98124363	98273675	1.82025	0.0687211	0.751897	FALSE	FALSE
ENSG00000156453	PCDH1	5	q31.3	141232938	141258811	1.81926	0.0688722	0.752086	FALSE	FALSE
ENSG00000168116	KIAA1586	6	p12.1	56911347	56920023	1.81922	0.0688772	0.752086	FALSE	FALSE
ENSG00000120210	INSL6	9	p24.1	5131979	5185668	1.81916	0.0688868	0.752086	FALSE	FALSE
ENSG00000158859	ADAMTS4	1	q23.3	161154098	161168846	1.81864	0.0689662	0.752492	FALSE	FALSE
ENSG00000100307	CBX7	22	q13.1	39516172	39548679	1.81779	0.0690959	0.753212	FALSE	FALSE
ENSG00000105122	RASAL3	19	p13.12	15562435	15575382	1.8174	0.0691557	0.753321	FALSE	FALSE
ENSG00000107819	SFXN3	10	q24.31	102790991	102800998	1.81722	0.0691841	0.753321	FALSE	FALSE
ENSG00000188958	UTS2B	3	q28	190984957	191048325	1.816	0.06937	0.753525	FALSE	FALSE
ENSG00000127511	SIN3B	19	p13.11	16940211	16991164	1.81498	0.0695265	0.753525	FALSE	FALSE
ENSG00000175274	TP53I11	11	p11.2	44907454	44972840	1.81491	0.0695377	0.753525	FALSE	FALSE
ENSG00000171860	C3AR1	12	p13.31	8210898	8219067	1.8149	0.0695385	0.753525	FALSE	FALSE
ENSG00000232560	C21orf37	21	q21.1	18811208	18821503	1.81478	0.0695581	0.753525	FALSE	FALSE
ENSG00000068878	PSME4	2	p16.2	54091204	54197977	1.81455	0.069593	0.753525	FALSE	FALSE
ENSG00000107959	PITRM1	10	p15.2	3179920	3215003	1.81116	0.070116	0.756725	FALSE	FALSE
ENSG00000105323	HNRNPUL1	19	q13.2	41768401	41813503	1.81042	0.0702302	0.756725	FALSE	FALSE
ENSG00000185437	SH3BGR	21	q22.2	40817781	40887433	1.81008	0.0702832	0.756725	FALSE	FALSE
ENSG00000259164	RP11-463C8.4	14	q24.3	77564654	77691805	1.81002	0.0702925	0.756725	FALSE	FALSE
ENSG00000175766	EIF4E1B	5	q35.2	176057683	176073642	1.80871	0.0704963	0.756725	FALSE	FALSE
ENSG00000171105	INSR	19	p13.2	7112266	7294045	1.80843	0.0705403	0.756725	FALSE	FALSE
ENSG00000129195	FAM64A	17	p13.2	6347735	6354789	1.80775	0.0706459	0.756979	FALSE	FALSE
ENSG00000020129	NCDN	1	p34.3	36023074	36032875	1.80536	0.0710186	0.757152	FALSE	FALSE
ENSG00000188677	PARVB	22	q13.31	44395091	44568829	1.80367	0.0712832	0.757152	FALSE	FALSE
ENSG00000161021	MAML1	5	q35.3	179159851	179223512	1.80189	0.0715622	0.757152	FALSE	FALSE
ENSG00000185049	NELFA	4	p16.3	1984441	2043630	1.80188	0.0715635	0.757152	FALSE	FALSE
ENSG00000269035	CTD-2521M24.10	19	p13.11	17547420	17571613	1.80175	0.0715843	0.757152	FALSE	FALSE
ENSG00000087269	NOP14	4	p16.3	2939660	2965112	1.80142	0.0716362	0.757152	FALSE	FALSE
ENSG00000130939	UBE4B	1	p36.22	10092890	10241297	1.80051	0.0717807	0.757152	FALSE	FALSE
ENSG00000215021	PHB2	12	p13.31	7074490	7079988	1.79976	0.0718991	0.757152	FALSE	FALSE
ENSG00000105819	PMPCB	7	q22.1	102937869	102969958	1.79939	0.0719566	0.757152	FALSE	FALSE
ENSG00000179262	RAD23A	19	p13.2	13056669	13064456	1.79878	0.0720538	0.757152	FALSE	FALSE
ENSG00000187091	PLCD1	3	p22.2	38048987	38071253	1.79863	0.0720777	0.757152	FALSE	FALSE
ENSG00000165238	WNK2	9	q22.31	95947198	96082854	1.79859	0.0720843	0.757152	FALSE	FALSE
ENSG00000176533	GNG7	19	p13.3	2511217	2702707	1.79855	0.0720892	0.757152	FALSE	FALSE
ENSG00000257138	TAS2R38	7	q34	141672431	141673573	1.79817	0.0721497	0.757152	FALSE	FALSE
ENSG00000111615	KRR1	12	q21.2	75890684	75905416	1.79757	0.0722459	0.757152	FALSE	FALSE
ENSG00000133193	FAM104A	17	q25.1	71203492	71232892	1.79692	0.0723477	0.757152	FALSE	FALSE
ENSG00000137309	HMGA1	6	p21.31	34204650	34214008	1.79667	0.0723886	0.757152	FALSE	FALSE
ENSG00000228325	RP11-685N3.1	2	p11.1	90537839	90538397	1.79661	0.072398	0.757152	FALSE	FALSE
ENSG00000196565	HBG2	11	p15.4	5274420	5667019	1.79586	0.0725169	0.757152	FALSE	FALSE
ENSG00000165392	WRN	8	p12	30891317	31031285	1.79567	0.072547	0.757152	FALSE	FALSE
ENSG00000176946	THAP4	2	q37.3	242523820	242576864	1.79544	0.0725835	0.757152	FALSE	FALSE
ENSG00000161847	RAVER1	19	p13.2	10426888	10444316	1.7948	0.0726851	0.757152	FALSE	FALSE
ENSG00000178665	ZNF713	7	p11.2	55955169	56009918	1.79455	0.0727261	0.757152	FALSE	FALSE
ENSG00000125651	GTF2F1	19	p13.3	6379580	6393992	1.7935	0.0728928	0.757152	FALSE	FALSE
ENSG00000141027	NCOR1	17	p11.2	15932471	16121499	1.79342	0.0729051	0.757152	FALSE	FALSE
ENSG00000139990	DCAF5	14	q24.1	69517598	69619867	1.793	0.0729735	0.757152	FALSE	FALSE
ENSG00000105738	SIPA1L3	19	q13.13	38397868	38699012	1.79272	0.0730173	0.757152	FALSE	FALSE
ENSG00000124507	PACSIN1	6	p21.31	34433916	34503006	1.79268	0.0730246	0.757152	FALSE	FALSE
ENSG00000204323	SMIM5	17	q25.1	73629514	73637484	1.79257	0.0730416	0.757152	FALSE	FALSE
ENSG00000119522	DENND1A	9	q33.3	126141933	126692431	1.79198	0.0731369	0.757152	FALSE	FALSE
ENSG00000107957	SH3PXD2A	10	q24.33	105348285	105615301	1.79197	0.0731373	0.757152	FALSE	FALSE
ENSG00000110492	MDK	11	p11.2	46402306	46405375	1.79177	0.0731703	0.757152	FALSE	FALSE
ENSG00000073060	SCARB1	12	q24.31	125261402	125367214	1.7908	0.0733247	0.757152	FALSE	FALSE
ENSG00000140332	TLE3	15	q23	70340129	70390515	1.79061	0.0733566	0.757152	FALSE	FALSE
ENSG00000142784	WDTC1	1	p36.11	27561007	27635110	1.79026	0.0734128	0.757152	FALSE	FALSE
ENSG00000110619	CARS	11	p15.4	3022152	3078843	1.79023	0.0734171	0.757152	FALSE	FALSE
ENSG00000160219	GAB3	X	q28	153903529	153979858	1.78917	0.0735877	0.757414	FALSE	FALSE
ENSG00000110651	CD81	11	p15.5	2397407	2418649	1.7876	0.0738412	0.757921	FALSE	FALSE
ENSG00000173726	TOMM20	1	q42.3	235272651	235292251	1.78644	0.0740288	0.758077	FALSE	FALSE
ENSG00000132613	MTSS1L	16	q22.1	70695107	70719969	1.78602	0.0740967	0.758104	FALSE	FALSE
ENSG00000160211	G6PD	X	q28	153759606	153775787	1.78544	0.0741901	0.758104	FALSE	FALSE
ENSG00000198604	BAZ1A	14	q13.2	35221937	35344853	1.78492	0.0742742	0.758104	FALSE	FALSE
ENSG00000253896	AC144568.2	8	p23.3	22601	29775	1.78464	0.0743192	0.758104	FALSE	FALSE
ENSG00000186204	CYP4F12	19	p13.12	15783567	15807984	1.78448	0.0743453	0.758104	FALSE	FALSE
ENSG00000151914	DST	6	p12.1	56322785	56819426	1.78378	0.0744594	0.758937	FALSE	FALSE
ENSG00000138944	KIAA1644	22	q13.31	44639547	44708731	1.78276	0.0746258	0.759405	FALSE	FALSE
ENSG00000204524	ZNF805	19	q13.43	57751973	57766503	1.78274	0.0746281	0.759405	FALSE	FALSE
ENSG00000168028	RPSA	3	p22.1	39448180	39454033	1.78261	0.0746494	0.759405	FALSE	FALSE
ENSG00000142327	RNPEPL1	2	q37.3	241505221	241520789	1.78189	0.0747674	0.7598	FALSE	FALSE
ENSG00000135074	ADAM19	5	q33.3	156822542	157002783	1.78071	0.0749597	0.7601	FALSE	FALSE
ENSG00000153827	TRIP12	2	q36.3	230628554	230787955	1.78051	0.0749918	0.7601	FALSE	FALSE
ENSG00000088808	PPP1R13B	14	q32.33	104200089	104313927	1.7789	0.0752563	0.761169	FALSE	FALSE
ENSG00000163013	FBXO41	2	p13.1	73481810	73511559	1.77876	0.0752794	0.761169	FALSE	FALSE
ENSG00000071242	RPS6KA2	6	q27	166822852	167319939	1.77749	0.0754869	0.761169	FALSE	FALSE
ENSG00000158545	ZC3H18	16	q24.2	88636789	88698374	1.77707	0.0755561	0.761169	FALSE	FALSE
ENSG00000163655	GMPS	3	q25.31	155588325	155661815	1.77679	0.075603	0.761169	FALSE	FALSE
ENSG00000131748	STARD3	17	q12	37793318	37819737	1.77664	0.0756282	0.761169	FALSE	FALSE
ENSG00000198753	PLXNB3	X	q28	153029651	153044801	1.77622	0.0756974	0.761169	FALSE	FALSE
ENSG00000185404	SP140L	2	q37.1	231191899	231268447	1.77587	0.0757546	0.761169	FALSE	FALSE
ENSG00000159840	ZYX	7	q34	143078173	143088204	1.77539	0.0758333	0.761169	FALSE	FALSE
ENSG00000105325	FZR1	19	p13.3	3506271	3538328	1.77456	0.07597	0.761169	FALSE	FALSE
ENSG00000169306	IL1RAPL1	X	p21.3	28605516	29974840	1.77435	0.0760053	0.761169	FALSE	FALSE
ENSG00000105640	RPL18A	19	p13.11	17970685	17974962	1.77392	0.0760766	0.761169	FALSE	FALSE
ENSG00000239998	LILRA2	19	q13.42	55084387	55099027	1.77379	0.0760976	0.761169	FALSE	FALSE
ENSG00000184743	ATL3	11	q13.1	63391559	63439393	1.77365	0.0761209	0.761169	FALSE	FALSE
ENSG00000168924	LETM1	4	p16.3	1813206	1857974	1.77334	0.0761717	0.761169	FALSE	FALSE
ENSG00000130338	TULP4	6	q25.3	158733692	158932860	1.77283	0.0762569	0.761169	FALSE	FALSE
ENSG00000103313	MEFV	16	p13.3	3292028	3306627	1.7725	0.0763109	0.761169	FALSE	FALSE
ENSG00000112212	TSPO2	6	p21.1	41010293	41012076	1.77206	0.0763842	0.761169	FALSE	FALSE
ENSG00000100503	NIN	14	q22.1	51186481	51297839	1.76972	0.0767731	0.761883	FALSE	FALSE
ENSG00000167770	OTUB1	11	q13.1	63753325	63769283	1.76878	0.0769303	0.762158	FALSE	FALSE
ENSG00000131941	RHPN2	19	q13.11	33469499	33555794	1.76812	0.0770414	0.762449	FALSE	FALSE
ENSG00000234776	C11orf94	11	p11.2	45928085	45928833	1.76776	0.0771006	0.762449	FALSE	FALSE
ENSG00000105372	RPS19	19	q13.2	42363988	42376994	1.76743	0.077157	0.762449	FALSE	FALSE
ENSG00000070190	DAPP1	4	q23	100737990	100791311	1.76737	0.0771658	0.762449	FALSE	FALSE
ENSG00000160179	ABCG1	21	q22.3	43619799	43717354	1.76683	0.0772574	0.762449	FALSE	FALSE
ENSG00000171914	TLN2	15	q22.2	62682725	63136830	1.76666	0.0772854	0.762449	FALSE	FALSE
ENSG00000168214	RBPJ	4	p15.2	26165077	26436541	1.76513	0.0775417	0.762449	FALSE	FALSE
ENSG00000124181	PLCG1	20	q12	39765600	39811629	1.76475	0.0776062	0.762449	FALSE	FALSE
ENSG00000244687	UBE2V1	20	q13.13	48697661	48732496	1.76445	0.0776556	0.762449	FALSE	FALSE
ENSG00000105851	PIK3CG	7	q22.3	106505723	106547590	1.76424	0.0776922	0.762449	FALSE	FALSE
ENSG00000163993	S100P	4	p16.1	6694796	6698897	1.76391	0.0777476	0.762449	FALSE	FALSE
ENSG00000130821	SLC6A8	X	q28	152953554	152962048	1.76337	0.0778378	0.762449	FALSE	FALSE
ENSG00000105429	MEGF8	19	q13.2	42829761	42882921	1.76325	0.077858	0.762449	FALSE	FALSE
ENSG00000129128	SPCS3	4	q34.2	177241115	177253396	1.76304	0.0778944	0.762449	FALSE	FALSE
ENSG00000014216	CAPN1	11	q13.1	64948037	64979477	1.76253	0.0779802	0.762472	FALSE	FALSE
ENSG00000251247	ZNF345	19	q13.12	37341263	37403931	1.76139	0.0781725	0.76358	FALSE	FALSE
ENSG00000251349	MSANTD3-TMEFF1	9	q31.1	103204553	103339918	1.76039	0.0783412	0.763713	FALSE	FALSE
ENSG00000099958	DERL3	22	q11.23	24176690	24181315	1.76021	0.0783726	0.763713	FALSE	FALSE
ENSG00000203857	HSD3B1	1	p12	120049821	120057681	1.76018	0.0783765	0.763713	FALSE	FALSE
ENSG00000214929	SPATA31D1	9	q21.32	84603687	84610171	1.75928	0.0785304	0.763862	FALSE	FALSE
ENSG00000186815	TPCN1	12	q24.13	113658855	113736390	1.75839	0.0786805	0.763933	FALSE	FALSE
ENSG00000136718	IMP4	2	q21.1	131099798	131105383	1.75627	0.0790428	0.766348	FALSE	FALSE
ENSG00000196588	MKL1	22	q13.2	40806285	41032706	1.75592	0.0791019	0.766348	FALSE	FALSE
ENSG00000130511	SSBP4	19	p13.11	18529674	18545372	1.75587	0.0791114	0.766348	FALSE	FALSE
ENSG00000167721	TSR1	17	p13.3	2225797	2240801	1.75524	0.0792189	0.766348	FALSE	FALSE
ENSG00000183337	BCOR	X	p11.4	39909068	40036582	1.75513	0.0792377	0.766348	FALSE	FALSE
ENSG00000117362	APH1A	1	q21.2	150237804	150241980	1.75271	0.0796523	0.76737	FALSE	FALSE
ENSG00000232850	AL590708.2	9	q34.11	130890612	130891481	1.75262	0.0796681	0.76737	FALSE	FALSE
ENSG00000167280	ENGASE	17	q25.3	77071021	77084681	1.75261	0.0796695	0.76737	FALSE	FALSE
ENSG00000153113	CAST	5	q15	95860971	96115299	1.75212	0.0797529	0.767481	FALSE	FALSE
ENSG00000115808	STRN	2	p22.2	37070783	37193615	1.75023	0.0800794	0.769477	FALSE	FALSE
ENSG00000125447	GGA3	17	q25.1	73232694	73258444	1.75005	0.0801104	0.769477	FALSE	FALSE
ENSG00000130881	LRP3	19	q13.11	33668509	33698694	1.74957	0.0801926	0.769477	FALSE	FALSE
ENSG00000072694	FCGR2B	1	q23.3	161551101	161648444	1.74949	0.0802067	0.769477	FALSE	FALSE
ENSG00000111218	PRMT8	12	p13.32	3490515	3703139	1.74924	0.0802488	0.769477	FALSE	FALSE
ENSG00000139915	MDGA2	14	q21.3	47308826	48144157	1.749	0.0802902	0.769477	FALSE	FALSE
ENSG00000198576	ARC	8	q24.3	143692405	143696833	1.74796	0.0804708	0.769676	FALSE	FALSE
ENSG00000167476	JSRP1	19	p13.3	2252251	2269758	1.74761	0.0805314	0.769676	FALSE	FALSE
ENSG00000197142	ACSL5	10	q25.2	114133776	114188138	1.74638	0.0807445	0.77052	FALSE	FALSE
ENSG00000132692	BCAN	1	q23.1	156611182	156629324	1.74566	0.0808692	0.77052	FALSE	FALSE
ENSG00000071189	SNX13	7	p21.1	17830385	17980124	1.74549	0.0809004	0.77052	FALSE	FALSE
ENSG00000142949	PTPRF	1	p34.2	43990858	44089343	1.74531	0.0809316	0.77052	FALSE	FALSE
ENSG00000167618	LAIR2	19	q13.42	55009100	55021897	1.74436	0.081097	0.771723	FALSE	FALSE
ENSG00000144747	TMF1	3	p14.1	69068978	69101484	1.74387	0.0811815	0.772096	FALSE	FALSE
ENSG00000159184	HOXB13	17	q21.32	46802125	46806540	1.74309	0.0813186	0.772119	FALSE	FALSE
ENSG00000187479	C11orf96	11	p11.2	43946892	43965888	1.74287	0.0813567	0.772119	FALSE	FALSE
ENSG00000165699	TSC1	9	q34.13	135766735	135820020	1.74266	0.0813931	0.772119	FALSE	FALSE
ENSG00000140368	PSTPIP1	15	q24.3	77285700	77329673	1.74167	0.0815654	0.772801	FALSE	FALSE
ENSG00000151131	C12orf45	12	q23.3	105380088	105443515	1.74056	0.0817613	0.772801	FALSE	FALSE
ENSG00000107404	DVL1	1	p36.33	1270656	1284730	1.74013	0.0818369	0.772801	FALSE	FALSE
ENSG00000185361	TNFAIP8L1	19	p13.3	4639530	4655580	1.74007	0.081846	0.772801	FALSE	FALSE
ENSG00000165475	CRYL1	13	q12.11	20977806	21099996	1.73995	0.0818673	0.772801	FALSE	FALSE
ENSG00000132017	DCAF15	19	p13.12	14063304	14072254	1.73992	0.0818729	0.772801	FALSE	FALSE
ENSG00000140905	GCSH	16	q23.2	81115566	81130008	1.73927	0.0819876	0.773155	FALSE	FALSE
ENSG00000167562	ZNF701	19	q13.41	53059075	53090427	1.73892	0.0820489	0.773227	FALSE	FALSE
ENSG00000154099	DNAAF1	16	q23.3	84178865	84212373	1.73884	0.0820636	0.773227	FALSE	FALSE
ENSG00000244482	LILRA6	19	q13.42	54720737	54746649	1.73789	0.0822311	0.773387	FALSE	FALSE
ENSG00000187116	LILRA5	19	q13.42	54818353	54824409	1.73758	0.0822846	0.773387	FALSE	FALSE
ENSG00000134954	ETS1	11	q24.3	128328656	128457453	1.73739	0.0823191	0.773387	FALSE	FALSE
ENSG00000103569	AQP9	15	q21.3	58430368	58478110	1.73714	0.0823617	0.773387	FALSE	FALSE
ENSG00000166224	SGPL1	10	q22.1	72575717	72640930	1.73687	0.0824109	0.773387	FALSE	FALSE
ENSG00000185658	BRWD1	21	q22.2	40556102	40693485	1.73643	0.0824886	0.773387	FALSE	FALSE
ENSG00000137726	FXYD6	11	q23.3	117707693	117748201	1.73622	0.0825244	0.773387	FALSE	FALSE
ENSG00000105647	PIK3R2	19	p13.11	18263928	18281350	1.73612	0.0825429	0.773387	FALSE	FALSE
ENSG00000222028	PSMB11	14	q11.2	23511376	23513269	1.73603	0.0825577	0.773387	FALSE	FALSE
ENSG00000153721	CNKSR3	6	q25.2	154708638	154831793	1.73528	0.0826906	0.773518	FALSE	FALSE
ENSG00000103540	CCP110	16	p12.3	19535133	19564730	1.73465	0.082802	0.773518	FALSE	FALSE
ENSG00000258053	CTD-2021H9.3	12	q21.1	71441182	71512027	1.73344	0.083017	0.773518	FALSE	FALSE
ENSG00000169918	OTUD7A	15	q13.3	31775329	32162992	1.73326	0.0830487	0.773518	FALSE	FALSE
ENSG00000120896	SORBS3	8	p21.3	22402499	22433301	1.73275	0.0831397	0.773518	FALSE	FALSE
ENSG00000188566	NDOR1	9	q34.3	140100147	140111461	1.73185	0.0833008	0.773518	FALSE	FALSE
ENSG00000101160	CTSZ	20	q13.32	57570240	57582302	1.73131	0.0833961	0.773518	FALSE	FALSE
ENSG00000271793	RP11-321N4.5	6	q14.3	86267696	86324952	1.7307	0.0835059	0.773518	FALSE	FALSE
ENSG00000136878	USP20	9	q34.11	132596977	132644107	1.7306	0.083523	0.773518	FALSE	FALSE
ENSG00000119403	PHF19	9	q33.2	123617977	123639606	1.72829	0.0839363	0.774434	FALSE	FALSE
ENSG00000100888	CHD8	14	q11.2	21853353	21924285	1.72791	0.0840038	0.774434	FALSE	FALSE
ENSG00000011485	PPP5C	19	q13.32	46850251	46896238	1.72779	0.0840261	0.774434	FALSE	FALSE
ENSG00000108798	ABI3	17	q21.32	47287589	47300587	1.72702	0.0841645	0.774554	FALSE	FALSE
ENSG00000185982	DEFB128	20	p13	168494	170322	1.72603	0.0843414	0.775235	FALSE	FALSE
ENSG00000127419	TMEM175	4	p16.3	926175	952444	1.72565	0.0844112	0.775253	FALSE	FALSE
ENSG00000160551	TAOK1	17	q11.2	27717482	27878922	1.72443	0.0846307	0.77587	FALSE	FALSE
ENSG00000101638	ST8SIA5	18	q21.1	44259081	44339220	1.72438	0.0846384	0.77587	FALSE	FALSE
ENSG00000068796	KIF2A	5	q12.1	61601989	61833076	1.72403	0.084702	0.776111	FALSE	FALSE
ENSG00000168961	LGALS9	17	q11.2	25956824	25976586	1.72302	0.0848848	0.776442	FALSE	FALSE
ENSG00000106682	EIF4H	7	q11.23	73588575	73611431	1.72293	0.0849018	0.776442	FALSE	FALSE
ENSG00000198829	SUCNR1	3	q25.1	151591431	151602405	1.72215	0.085042	0.776914	FALSE	FALSE
ENSG00000241839	PLEKHO2	15	q22.31	65134088	65160206	1.72148	0.085163	0.777087	FALSE	FALSE
ENSG00000172943	PHF8	X	p11.22	53963109	54075391	1.72126	0.0852041	0.777124	FALSE	FALSE
ENSG00000166573	GALR1	18	q23	74962505	74980858	1.71942	0.0855375	0.778781	FALSE	FALSE
ENSG00000152223	EPG5	18	q21.1	43427574	43547240	1.71845	0.0857148	0.778781	FALSE	FALSE
ENSG00000089057	SLC23A2	20	p13	4833002	4990939	1.71817	0.0857656	0.778781	FALSE	FALSE
ENSG00000162065	TBC1D24	16	p13.3	2525147	2555735	1.71814	0.0857712	0.778781	FALSE	FALSE
ENSG00000141562	NARF	17	q25.3	80416056	80448413	1.71704	0.0859722	0.778781	FALSE	FALSE
ENSG00000182446	NPLOC4	17	q25.3	79523913	79615495	1.71698	0.0859829	0.778781	FALSE	FALSE
ENSG00000143393	PI4KB	1	q21.3	151264273	151300191	1.71613	0.0861374	0.778781	FALSE	FALSE
ENSG00000133055	MYBPH	1	q32.1	203136939	203144941	1.71567	0.0862217	0.778781	FALSE	FALSE
ENSG00000196961	AP2A1	19	q13.33	50270225	50310370	1.71561	0.086233	0.778781	FALSE	FALSE
ENSG00000042493	CAPG	2	p11.2	85621871	85645555	1.71465	0.0864096	0.778781	FALSE	FALSE
ENSG00000170689	HOXB9	17	q21.32	46698518	46703839	1.71464	0.0864114	0.778781	FALSE	FALSE
ENSG00000128228	SDF2L1	22	q11.21	21996550	21998587	1.71439	0.0864577	0.778781	FALSE	FALSE
ENSG00000100075	SLC25A1	22	q11.21	19163095	19166343	1.71435	0.0864643	0.778781	FALSE	FALSE
ENSG00000063660	GPC1	2	q37.3	241375088	241407493	1.71328	0.0866613	0.778781	FALSE	FALSE
ENSG00000134470	IL15RA	10	p15.1	5990855	6020150	1.71249	0.0868061	0.778781	FALSE	FALSE
ENSG00000173762	CD7	17	q25.3	80272744	80275478	1.71125	0.0870352	0.778781	FALSE	FALSE
ENSG00000115919	KYNU	2	q22.2	143635067	143799890	1.71122	0.08704	0.778781	FALSE	FALSE
ENSG00000163738	MTHFD2L	4	q13.3	74979891	75168816	1.71084	0.0871102	0.778781	FALSE	FALSE
ENSG00000167291	TBC1D16	17	q25.3	77906142	78009647	1.71012	0.0872429	0.778781	FALSE	FALSE
ENSG00000125910	S1PR4	19	p13.3	3172344	3180329	1.70911	0.0874313	0.778781	FALSE	FALSE
ENSG00000163825	RTP3	3	p21.31	46538981	46542439	1.70893	0.0874647	0.778781	FALSE	FALSE
ENSG00000171903	CYP4F11	19	p13.12	16023177	16045677	1.70817	0.0876056	0.778781	FALSE	FALSE
ENSG00000158292	GPR153	1	p36.31	6307406	6321035	1.70775	0.0876824	0.778781	FALSE	FALSE
ENSG00000167654	ATCAY	19	p13.3	3879862	3928077	1.7069	0.0878413	0.778781	FALSE	FALSE
ENSG00000222033	LINC01124	2	q31.1	171568961	171571077	1.70561	0.0880806	0.778781	FALSE	FALSE
ENSG00000172367	PDZD3	11	q23.3	119056166	119060932	1.7054	0.0881192	0.778781	FALSE	FALSE
ENSG00000143412	ANXA9	1	q21.3	150954493	150968110	1.70526	0.0881464	0.778781	FALSE	FALSE
ENSG00000183160	TMEM119	12	q23.3	108983622	108992096	1.70446	0.0882957	0.778781	FALSE	FALSE
ENSG00000107104	KANK1	9	p24.3	470291	746105	1.70442	0.0883032	0.778781	FALSE	FALSE
ENSG00000188511	C22orf34	22	q13.33	49808176	50051190	1.70361	0.0884545	0.778781	FALSE	FALSE
ENSG00000166387	PPFIBP2	11	p15.4	7534529	7678358	1.70305	0.0885591	0.778781	FALSE	FALSE
ENSG00000072310	SREBF1	17	p11.2	17713713	17740325	1.70301	0.0885658	0.778781	FALSE	FALSE
ENSG00000165195	PIGA	X	p22.2	15337573	15353676	1.70226	0.088706	0.779313	FALSE	FALSE
ENSG00000134109	EDEM1	3	p26.1	5229331	5261642	1.70137	0.0888745	0.779815	FALSE	FALSE
ENSG00000049239	H6PD	1	p36.22	9294834	9331396	1.70119	0.0889079	0.779815	FALSE	FALSE
ENSG00000174837	EMR1	19	p13.3	6887577	6940470	1.70058	0.0890226	0.779815	FALSE	FALSE
ENSG00000188152	NUTM2G	9	q22.33	99690592	99702535	1.69706	0.0896856	0.78056	FALSE	FALSE
ENSG00000205882	DEFB134	8	p23.1	11850692	11853821	1.69687	0.0897216	0.78056	FALSE	FALSE
ENSG00000197102	DYNC1H1	14	q32.31	102430865	102517129	1.69672	0.0897492	0.78056	FALSE	FALSE
ENSG00000121933	ADORA3	1	p13.2	112025970	112106584	1.69664	0.0897656	0.78056	FALSE	FALSE
ENSG00000186998	EMID1	22	q12.2	29601840	29655586	1.6966	0.0897715	0.78056	FALSE	FALSE
ENSG00000100884	CPNE6	14	q11.2	24540046	24547309	1.69641	0.0898082	0.78056	FALSE	FALSE
ENSG00000205177	C11orf91	11	p13	33719807	33722347	1.69485	0.0901045	0.780816	FALSE	FALSE
ENSG00000141580	WDR45B	17	q25.3	80572438	80606429	1.69431	0.0902068	0.780816	FALSE	FALSE
ENSG00000167110	GOLGA2	9	q34.11	131018108	131038274	1.69396	0.0902736	0.780816	FALSE	FALSE
ENSG00000198597	ZNF536	19	q12	30719197	31204445	1.69349	0.0903615	0.780816	FALSE	FALSE
ENSG00000120278	PLEKHG1	6	q25.1	150920999	151164799	1.69339	0.0903815	0.780816	FALSE	FALSE
ENSG00000122490	PQLC1	18	q23	77662420	77711664	1.69286	0.0904827	0.780816	FALSE	FALSE
ENSG00000108344	PSMD3	17	q21.1	38137050	38154213	1.69277	0.0904993	0.780816	FALSE	FALSE
ENSG00000182566	CLEC4G	19	p13.2	7793843	7798792	1.69267	0.0905187	0.780816	FALSE	FALSE
ENSG00000258643	BCL2L2-PABPN1	14	q11.2	23776044	23794578	1.69251	0.090548	0.780816	FALSE	FALSE
ENSG00000100100	PIK3IP1	22	q12.2	31677579	31688520	1.6919	0.0906647	0.780816	FALSE	FALSE
ENSG00000070614	NDST1	5	q33.1	149865381	149937773	1.69127	0.090785	0.780816	FALSE	FALSE
ENSG00000213654	GPSM3	6	p21.32	32158543	32163300	1.69113	0.0908114	0.780816	FALSE	FALSE
ENSG00000183019	C19orf59	19	p13.2	7741514	7744712	1.69027	0.0909758	0.7812	FALSE	FALSE
ENSG00000204379	XAGE1A	X	p11.22	52255219	52260363	1.68972	0.0910814	0.781795	FALSE	FALSE
ENSG00000138684	IL21	4	q27	123533783	123542224	1.68862	0.0912928	0.78215	FALSE	FALSE
ENSG00000186638	KIF24	9	p13.3	34252379	34329198	1.6885	0.0913144	0.78215	FALSE	FALSE
ENSG00000143418	CERS2	1	q21.3	150933059	150947479	1.68782	0.0914455	0.78215	FALSE	FALSE
ENSG00000178719	GRINA	8	q24.3	145064226	145067583	1.68771	0.0914669	0.78215	FALSE	FALSE
ENSG00000181026	AEN	15	q26.1	89164527	89175513	1.68629	0.091739	0.78215	FALSE	FALSE
ENSG00000124237	C20orf85	20	q13.32	56725960	56736206	1.68627	0.0917444	0.78215	FALSE	FALSE
ENSG00000157985	AGAP1	2	q37.2	236402733	237040444	1.68622	0.0917543	0.78215	FALSE	FALSE
ENSG00000251184	RP11-101E3.5	9	q34.11	131703757	131719300	1.68513	0.0919643	0.78215	FALSE	FALSE
ENSG00000134597	RBMX2	X	q26.1	129535943	129547317	1.68508	0.0919732	0.78215	FALSE	FALSE
ENSG00000205784	ARRDC5	19	p13.3	4890449	4902879	1.68498	0.0919924	0.78215	FALSE	FALSE
ENSG00000177374	HIC1	17	p13.3	1957448	1962981	1.6848	0.0920278	0.78215	FALSE	FALSE
ENSG00000108700	CCL8	17	q12	32646055	32648421	1.68469	0.0920494	0.78215	FALSE	FALSE
ENSG00000087077	TRIP6	7	q22.1	100464760	100471076	1.68434	0.0921158	0.78215	FALSE	FALSE
ENSG00000143776	CDC42BPA	1	q42.13	227177566	227506175	1.68375	0.0922303	0.78215	FALSE	FALSE
ENSG00000163659	TIPARP	3	q25.31	156391024	156424559	1.68361	0.0922563	0.78215	FALSE	FALSE
ENSG00000137265	IRF4	6	p25.3	391739	411447	1.68338	0.0923008	0.78215	FALSE	FALSE
ENSG00000135899	SP110	2	q37.1	231032009	231090444	1.68302	0.0923719	0.78215	FALSE	FALSE
ENSG00000187758	ADH1A	4	q23	100197524	100212185	1.68251	0.09247	0.78215	FALSE	FALSE
ENSG00000124275	MTRR	5	p15.31	7851299	7906138	1.68251	0.0924707	0.78215	FALSE	FALSE
ENSG00000177954	RPS27	1	q21.3	153963235	153964626	1.68209	0.0925508	0.78215	FALSE	FALSE
ENSG00000166508	MCM7	7	q22.1	99690351	99699563	1.68188	0.0925921	0.78215	FALSE	FALSE
ENSG00000163909	HEYL	1	p34.2	40089825	40105617	1.68183	0.0926024	0.78215	FALSE	FALSE
ENSG00000188846	RPL14	3	p22.1	40498783	40503861	1.68153	0.0926601	0.78215	FALSE	FALSE
ENSG00000004975	DVL2	17	p13.1	7128660	7137864	1.68066	0.0928289	0.78215	FALSE	FALSE
ENSG00000085999	RAD54L	1	p34.1	46713360	46744145	1.68036	0.0928867	0.78215	FALSE	FALSE
ENSG00000184194	GPR173	X	p11.22	53078273	53109797	1.68022	0.0929155	0.78215	FALSE	FALSE
ENSG00000051523	CYBA	16	q24.3	88709691	88717560	1.67976	0.0930039	0.78215	FALSE	FALSE
ENSG00000214022	REPIN1	7	q36.1	150065278	150071133	1.67965	0.0930246	0.78215	FALSE	FALSE
ENSG00000160013	PTGIR	19	q13.32	47123725	47128375	1.67954	0.0930475	0.78215	FALSE	FALSE
ENSG00000221963	APOL6	22	q12.3	36044442	36064456	1.67921	0.0931111	0.78215	FALSE	FALSE
ENSG00000141497	ZMYND15	17	p13.2	4643319	4649411	1.67849	0.0932524	0.782151	FALSE	FALSE
ENSG00000175155	YPEL2	17	q22	57409050	57479090	1.67846	0.0932566	0.782151	FALSE	FALSE
ENSG00000227051	C14orf132	14	q32.2	96505661	96560417	1.67767	0.0934121	0.782598	FALSE	FALSE
ENSG00000167173	C15orf39	15	q24.2	75487984	75504510	1.67759	0.0934265	0.782598	FALSE	FALSE
ENSG00000204700	OR2J2	6	p22.1	29141311	29142351	1.67757	0.0934313	0.782598	FALSE	FALSE
ENSG00000137216	TMEM63B	6	p21.1	44094651	44123256	1.67535	0.0938662	0.784728	FALSE	FALSE
ENSG00000077585	GPR137B	1	q42.3	236305832	236385165	1.67514	0.0939065	0.784728	FALSE	FALSE
ENSG00000148400	NOTCH1	9	q34.3	139388896	139440314	1.67401	0.0941288	0.784728	FALSE	FALSE
ENSG00000100711	ZFYVE21	14	q32.33	104182067	104200005	1.67396	0.0941388	0.784728	FALSE	FALSE
ENSG00000111540	RAB5B	12	q13.2	56367697	56388490	1.6739	0.0941503	0.784728	FALSE	FALSE
ENSG00000065911	MTHFD2	2	p13.1	74425689	74444692	1.67302	0.0943239	0.784728	FALSE	FALSE
ENSG00000110931	CAMKK2	12	q24.31	121675497	121736111	1.67279	0.0943682	0.784728	FALSE	FALSE
ENSG00000106266	SNX8	7	p22.3	2291405	2393953	1.67258	0.0944105	0.784728	FALSE	FALSE
ENSG00000161011	SQSTM1	5	q35.3	179233388	179265078	1.67183	0.0945571	0.784728	FALSE	FALSE
ENSG00000148303	RPL7A	9	q34.2	136215069	136218281	1.67167	0.0945888	0.784728	FALSE	FALSE
ENSG00000029725	RABEP1	17	p13.2	5185558	5289129	1.67107	0.0947084	0.784728	FALSE	FALSE
ENSG00000189023	MAGEB16	X	p21.1	35816459	35821852	1.67088	0.0947453	0.784728	FALSE	FALSE
ENSG00000141510	TP53	17	p13.1	7565097	7590856	1.67083	0.0947548	0.784728	FALSE	FALSE
ENSG00000100226	GTPBP1	22	q13.1	39101728	39134304	1.66976	0.0949669	0.784728	FALSE	FALSE
ENSG00000173077	Dec-01	9	q33.1	117904097	118164923	1.66965	0.0949892	0.784728	FALSE	FALSE
ENSG00000242802	AP5Z1	7	p22.1	4815253	4833943	1.66925	0.0950678	0.784728	FALSE	FALSE
ENSG00000140105	WARS	14	q32.2	100800125	100843142	1.6692	0.0950777	0.784728	FALSE	FALSE
ENSG00000205339	IPO7	11	p15.4	9406169	9469673	1.66875	0.0951664	0.784728	FALSE	FALSE
ENSG00000184939	ZFP90	16	q22.1	68563993	68609975	1.66847	0.0952232	0.784728	FALSE	FALSE
ENSG00000102158	MAGT1	X	q21.1	77081861	77151090	1.66756	0.0954021	0.784728	FALSE	FALSE
ENSG00000165813	C10orf118	10	q25.3	115880621	115933979	1.66742	0.0954318	0.784728	FALSE	FALSE
ENSG00000142089	IFITM3	11	p15.5	319669	327537	1.66733	0.0954493	0.784728	FALSE	FALSE
ENSG00000169962	TAS1R3	1	p36.33	1266694	1270686	1.66713	0.0954881	0.784728	FALSE	FALSE
ENSG00000119777	TMEM214	2	p23.3	27255778	27264563	1.66654	0.0956051	0.784728	FALSE	FALSE
ENSG00000047056	WDR37	10	p15.3	1095478	1178237	1.66635	0.0956439	0.784728	FALSE	FALSE
ENSG00000262660	SLC25A10	17	q25.3	79670401	79687569	1.66615	0.095684	0.784728	FALSE	FALSE
ENSG00000011083	SLC6A7	5	q32	149569520	149602351	1.66562	0.0957897	0.784728	FALSE	FALSE
ENSG00000173598	NUDT4	12	q22	93771659	93797024	1.66549	0.0958156	0.784728	FALSE	FALSE
ENSG00000266714	MYO15B	17	q25.1	73584139	73622929	1.66525	0.0958628	0.784728	FALSE	FALSE
ENSG00000198088	NUP62CL	X	q22.3	106366657	106449670	1.66511	0.0958905	0.784728	FALSE	FALSE
ENSG00000162430	SEPN1	1	p36.11	26126667	26144713	1.66388	0.0961356	0.784728	FALSE	FALSE
ENSG00000104499	GML	8	q24.3	143915663	143997922	1.66356	0.0962008	0.784728	FALSE	FALSE
ENSG00000108424	KPNB1	17	q21.32	45726842	45762871	1.66325	0.0962626	0.784728	FALSE	FALSE
ENSG00000272410	RP11-438J1.1	3	p25.3	10291056	10327480	1.66241	0.096431	0.784728	FALSE	FALSE
ENSG00000126561	STAT5A	17	q21.2	40439565	40463961	1.66225	0.0964635	0.784728	FALSE	FALSE
ENSG00000085511	MAP3K4	6	q26	161412759	161538417	1.66212	0.096488	0.784728	FALSE	FALSE
ENSG00000121904	CSMD2	1	p34.3	33979609	34631443	1.66155	0.0966028	0.784728	FALSE	FALSE
ENSG00000112658	SRF	6	p21.1	43139037	43149243	1.66153	0.0966067	0.784728	FALSE	FALSE
ENSG00000257103	LSM14A	19	q13.11	34663409	34720420	1.66138	0.0966367	0.784728	FALSE	FALSE
ENSG00000171621	SPSB1	1	p36.22	9352939	9429591	1.6607	0.0967743	0.784728	FALSE	FALSE
ENSG00000175746	C15orf54	15	q14	39542885	39547046	1.66058	0.0967971	0.784728	FALSE	FALSE
ENSG00000171877	FRMD5	15	q15.3	44162962	44487450	1.65988	0.0969392	0.784728	FALSE	FALSE
ENSG00000250571	GLI4	8	q24.3	144349603	144359101	1.65943	0.0970289	0.784728	FALSE	FALSE
ENSG00000163950	SLBP	4	p16.3	1694527	1714282	1.65913	0.0970897	0.784728	FALSE	FALSE
ENSG00000100280	AP1B1	22	q12.2	29723669	29819168	1.65899	0.0971178	0.784728	FALSE	FALSE
ENSG00000180901	KCTD2	17	q25.1	73028670	73061984	1.65886	0.0971449	0.784728	FALSE	FALSE
ENSG00000135837	CEP350	1	q25.2	179923873	180084015	1.65883	0.0971496	0.784728	FALSE	FALSE
ENSG00000176095	IP6K1	3	p21.31	49761727	49823975	1.65835	0.0972471	0.784728	FALSE	FALSE
ENSG00000162244	RPL29	3	p21.2	52027616	52029958	1.65793	0.0973317	0.784728	FALSE	FALSE
ENSG00000047410	TPR	1	q31.1	186280784	186344825	1.65792	0.0973329	0.784728	FALSE	FALSE
ENSG00000138109	CYP2C9	10	q23.33	96698415	96749147	1.65697	0.0975264	0.785462	FALSE	FALSE
ENSG00000073756	PTGS2	1	q31.1	186640923	186649559	1.65561	0.0978018	0.786722	FALSE	FALSE
ENSG00000138107	ACTR1A	10	q24.32	104238986	104262482	1.65543	0.0978377	0.786722	FALSE	FALSE
ENSG00000156222	SLC28A1	15	q25.3	85427885	85518876	1.65523	0.097877	0.786722	FALSE	FALSE
ENSG00000163803	PLB1	2	p23.2	28680012	28866654	1.65494	0.0979359	0.786722	FALSE	FALSE
ENSG00000175202	HIGD2B	15	q24.1	72968124	72978490	1.65437	0.0980529	0.786722	FALSE	FALSE
ENSG00000158747	NBL1	1	p36.13	19967048	19984945	1.65411	0.098106	0.786722	FALSE	FALSE
ENSG00000118046	STK11	19	p13.3	1189406	1228428	1.65237	0.0984591	0.787267	FALSE	FALSE
ENSG00000272636	DOC2B	17	p13.3	5810	31427	1.65152	0.0986322	0.787267	FALSE	FALSE
ENSG00000183092	BEGAIN	14	q32.2	101003486	101053750	1.65127	0.0986837	0.787267	FALSE	FALSE
ENSG00000155265	GOLGA7B	10	q24.2	99609996	99631337	1.65062	0.0988164	0.787267	FALSE	FALSE
ENSG00000265818	EEF1E1-BLOC1S5	6	p24.3	8015959	8102763	1.64998	0.0989472	0.787267	FALSE	FALSE
ENSG00000171067	C11orf24	11	q13.2	68028803	68039469	1.64973	0.0989988	0.787267	FALSE	FALSE
ENSG00000007237	GAS7	17	p13.1	9813926	10101868	1.64919	0.0991082	0.787487	FALSE	FALSE
ENSG00000213297	ZNF625-ZNF20	19	p13.2	12242932	12267546	1.6486	0.0992294	0.787628	FALSE	FALSE
ENSG00000109854	HTATIP2	11	p15.1	20385231	20405329	1.64811	0.0993297	0.787628	FALSE	FALSE
ENSG00000184216	IRAK1	X	q28	153275951	153285431	1.64746	0.0994636	0.787628	FALSE	FALSE
ENSG00000163682	RPL9	4	p14	39455744	39460568	1.64738	0.0994796	0.787628	FALSE	FALSE
ENSG00000175224	ATG13	11	p11.2	46638826	46696368	1.64737	0.099482	0.787628	FALSE	FALSE
ENSG00000128881	TTBK2	15	q15.2	43030932	43213007	1.64731	0.099494	0.787628	FALSE	FALSE
ENSG00000227500	SCAMP4	19	p13.3	1905213	1926016	1.64731	0.0994945	0.787628	FALSE	FALSE
ENSG00000204628	GNB2L1	5	q35.3	180663909	180675096	1.64705	0.099547	0.787628	FALSE	FALSE
ENSG00000115590	IL1R2	2	q11.2	102608306	102645006	1.64691	0.0995773	0.787628	FALSE	FALSE
ENSG00000067606	PRKCZ	1	p36.33	1981909	2116834	1.64615	0.0997328	0.787628	FALSE	FALSE
ENSG00000126524	SBDS	7	q11.21	66452664	66460588	1.64592	0.0997793	0.787628	FALSE	FALSE
ENSG00000100505	TRIM9	14	q22.1	51441980	51562779	1.64455	0.100062	0.787628	FALSE	FALSE
ENSG00000087266	SH3BP2	4	p16.3	2794750	2842825	1.64452	0.100069	0.787628	FALSE	FALSE
ENSG00000204577	LILRB3	19	q13.42	54720147	54746602	1.644	0.100175	0.787628	FALSE	FALSE
ENSG00000179195	ZNF664	12	q24.31	124456392	124499986	1.64394	0.100189	0.787628	FALSE	FALSE
ENSG00000162711	NLRP3	1	q44	247579458	247612410	1.64294	0.100395	0.787628	FALSE	FALSE
ENSG00000126767	ELK1	X	p11.23	47494920	47510003	1.64274	0.100437	0.787628	FALSE	FALSE
ENSG00000104915	STX10	19	p13.2	13254872	13261197	1.6427	0.100446	0.787628	FALSE	FALSE
ENSG00000131669	NINJ1	9	q22.31	95883771	95896570	1.64208	0.100574	0.787935	FALSE	FALSE
ENSG00000151023	ENKUR	10	p12.1	25270908	25305089	1.64149	0.100695	0.788237	FALSE	FALSE
ENSG00000106952	TNFSF8	9	q32	117656003	117692697	1.64065	0.10087	0.789198	FALSE	FALSE
ENSG00000104689	TNFRSF10A	8	p21.3	23047965	23082639	1.64042	0.100919	0.789221	FALSE	FALSE
ENSG00000137955	RABGGTB	1	p31.1	76251879	76260764	1.63872	0.101271	0.791645	FALSE	FALSE
ENSG00000197860	SGTB	5	q12.3	64961755	65018862	1.63846	0.101325	0.79183	FALSE	FALSE
ENSG00000182718	ANXA2	15	q22.2	60639333	60695082	1.6375	0.101526	0.79257	FALSE	FALSE
ENSG00000141542	RAB40B	17	q25.3	80612849	80656604	1.63729	0.101571	0.792614	FALSE	FALSE
ENSG00000019582	CD74	5	q32	149781200	149792492	1.63669	0.101696	0.792614	FALSE	FALSE
ENSG00000184470	TXNRD2	22	q11.21	19863040	19929341	1.63645	0.101745	0.792614	FALSE	FALSE
ENSG00000198837	DENND4B	1	q21.3	153901977	153919172	1.63631	0.101774	0.792614	FALSE	FALSE
ENSG00000076984	MAP2K7	19	p13.2	7968728	7979363	1.63562	0.101919	0.792922	FALSE	FALSE
ENSG00000234602	MCIDAS	5	q11.2	54515442	54523143	1.6356	0.101924	0.792922	FALSE	FALSE
ENSG00000136868	SLC31A1	9	q32	115983808	116028674	1.63221	0.102635	0.796736	FALSE	FALSE
ENSG00000268170	AC073342.1	7	q34	142919163	142919360	1.63122	0.102844	0.796786	FALSE	FALSE
ENSG00000117407	ARTN	1	p34.1	44398992	44402913	1.63111	0.102867	0.796786	FALSE	FALSE
ENSG00000118058	KMT2A	11	q23.3	118307205	118397539	1.63086	0.10292	0.796786	FALSE	FALSE
ENSG00000121057	AKAP1	17	q22	55162453	55198710	1.63033	0.103033	0.796786	FALSE	FALSE
ENSG00000164466	SFXN1	5	q35.2	174904065	174956745	1.62971	0.103163	0.797422	FALSE	FALSE
ENSG00000152256	PDK1	2	q31.1	173420101	173489823	1.62955	0.103197	0.797422	FALSE	FALSE
ENSG00000136002	ARHGEF4	2	q21.1	131594489	131804836	1.62813	0.103498	0.798122	FALSE	FALSE
ENSG00000170525	PFKFB3	10	p15.1	6186881	6277495	1.62757	0.103617	0.798526	FALSE	FALSE
ENSG00000145920	CPLX2	5	q35.2	175223313	175311023	1.62725	0.103684	0.798682	FALSE	FALSE
ENSG00000066117	SMARCD1	12	q13.12	50478755	50494495	1.62639	0.103867	0.798919	FALSE	FALSE
ENSG00000008294	SPAG9	17	q21.33	49039535	49198226	1.62593	0.103964	0.798919	FALSE	FALSE
ENSG00000105369	CD79A	19	q13.2	42381190	42385439	1.62589	0.103972	0.798919	FALSE	FALSE
ENSG00000109111	SUPT6H	17	q11.2	26989109	27029697	1.62558	0.10404	0.798919	FALSE	FALSE
ENSG00000204843	DCTN1	2	p13.1	74588281	74619214	1.62535	0.104089	0.798919	FALSE	FALSE
ENSG00000129566	TEP1	14	q11.2	20833826	20881588	1.62517	0.104127	0.798919	FALSE	FALSE
ENSG00000136813	KIAA0368	9	q31.3	114122972	114247025	1.62336	0.104512	0.799653	FALSE	FALSE
ENSG00000103534	TMC5	16	p12.3	19421818	19510435	1.6229	0.104611	0.799887	FALSE	FALSE
ENSG00000005483	KMT2E	7	q22.3	104654626	104754808	1.62217	0.104768	0.800652	FALSE	FALSE
ENSG00000154144	TBRG1	11	q24.2	124492732	124505287	1.6214	0.104933	0.801386	FALSE	FALSE
ENSG00000255713	OR4D2	17	q22	56247017	56247940	1.6202	0.10519	0.801386	FALSE	FALSE
ENSG00000196664	TLR7	X	p22.2	12885202	12908499	1.62008	0.105215	0.801386	FALSE	FALSE
ENSG00000177275	OR2AJ1	1	q44	248097071	248098057	1.61909	0.105429	0.801631	FALSE	FALSE
ENSG00000125384	PTGER2	14	q22.1	52781023	52795324	1.61904	0.105438	0.801631	FALSE	FALSE
ENSG00000014164	ZC3H3	8	q24.3	144519825	144623623	1.61791	0.105683	0.802651	FALSE	FALSE
ENSG00000196313	POM121	7	q11.23	72349936	72421979	1.61612	0.106069	0.803085	FALSE	FALSE
ENSG00000075043	KCNQ2	20	q13.33	62037542	62103993	1.61599	0.106095	0.803085	FALSE	FALSE
ENSG00000154832	CXXC1	18	q21.1	47808713	47814674	1.61582	0.106133	0.803085	FALSE	FALSE
ENSG00000141503	MINK1	17	p13.2	4736683	4801356	1.61563	0.106175	0.803085	FALSE	FALSE
ENSG00000198019	FCGR1B	1	p11.2	120926979	120935937	1.61551	0.106201	0.803085	FALSE	FALSE
ENSG00000119682	AREL1	14	q24.3	75120140	75179818	1.6149	0.106333	0.803471	FALSE	FALSE
ENSG00000174939	ASPHD1	16	p11.2	29911696	29931185	1.61474	0.106368	0.803471	FALSE	FALSE
ENSG00000184574	LPAR5	12	p13.31	6728001	6745613	1.61452	0.106414	0.803471	FALSE	FALSE
ENSG00000173372	C1QA	1	p36.12	22962999	22966101	1.61445	0.10643	0.803471	FALSE	FALSE
ENSG00000137103	TMEM8B	9	p13.3	35814448	35854844	1.61289	0.106769	0.804548	FALSE	FALSE
ENSG00000103148	NPRL3	16	p13.3	134273	188859	1.61267	0.106816	0.804548	FALSE	FALSE
ENSG00000235109	ZSCAN31	6	p22.1	28292470	28324048	1.61206	0.106949	0.804946	FALSE	FALSE
ENSG00000130368	MAS1	6	q25.3	160327974	160329108	1.61017	0.10736	0.805751	FALSE	FALSE
ENSG00000148702	HABP2	10	q25.3	115310596	115349361	1.60932	0.107546	0.805924	FALSE	FALSE
ENSG00000185950	IRS2	13	q34	110406184	110438915	1.60917	0.107579	0.805924	FALSE	FALSE
ENSG00000172243	CLEC7A	12	p13.2	10269376	10282857	1.60909	0.107597	0.805924	FALSE	FALSE
ENSG00000118702	GHRH	20	q11.23	35879489	35890238	1.60783	0.107873	0.806342	FALSE	FALSE
ENSG00000105852	PON3	7	q21.3	94989256	95025680	1.60773	0.107895	0.806342	FALSE	FALSE
ENSG00000180549	FUT7	9	q34.3	139924626	139927462	1.60772	0.107895	0.806342	FALSE	FALSE
ENSG00000243244	STON1	2	p16.3	48756522	48826025	1.6072	0.108011	0.806831	FALSE	FALSE
ENSG00000063046	EIF4B	12	q13.13	53399942	53435993	1.6071	0.108032	0.806831	FALSE	FALSE
ENSG00000103647	CORO2B	15	q23	68871308	69020145	1.60677	0.108105	0.807068	FALSE	FALSE
ENSG00000148803	FUOM	10	q26.3	135168658	135171529	1.60616	0.10824	0.807403	FALSE	FALSE
ENSG00000115977	AAK1	2	p13.3	69688532	69901481	1.60598	0.108279	0.807403	FALSE	FALSE
ENSG00000101544	ADNP2	18	q23	77866915	77905406	1.6058	0.108317	0.807403	FALSE	FALSE
ENSG00000177225	PDDC1	11	p15.5	767220	777488	1.60562	0.108358	0.80743	FALSE	FALSE
ENSG00000161328	LRRC56	11	p15.5	537527	554916	1.60543	0.108398	0.807457	FALSE	FALSE
ENSG00000204536	CCHCR1	6	p21.33	31110216	31126015	1.60526	0.108436	0.807458	FALSE	FALSE
ENSG00000105737	GRIK5	19	q13.2	42502473	42573650	1.60498	0.108497	0.807507	FALSE	FALSE
ENSG00000105193	RPS16	19	q13.2	39923847	39926588	1.60488	0.10852	0.807507	FALSE	FALSE
ENSG00000161929	SCIMP	17	p13.2	5112256	5138155	1.60387	0.108742	0.808837	FALSE	FALSE
ENSG00000141013	GAS8	16	q24.3	90086037	90111383	1.60348	0.108829	0.809003	FALSE	FALSE
ENSG00000222018	C21orf140	21	q22.11	35772615	35773370	1.60279	0.108982	0.809608	FALSE	FALSE
ENSG00000160803	UBQLN4	1	q22	156005092	156023585	1.60237	0.109074	0.809795	FALSE	FALSE
ENSG00000144579	CTDSP1	2	q35	219262979	219270664	1.6021	0.109133	0.809795	FALSE	FALSE
ENSG00000100027	YPEL1	22	q11.21	22051833	22090123	1.60193	0.10917	0.809795	FALSE	FALSE
ENSG00000077279	DCX	X	q23	110537007	110655603	1.60141	0.109287	0.809795	FALSE	FALSE
ENSG00000125818	PSMF1	20	p13	1093906	1160596	1.6014	0.109289	0.809795	FALSE	FALSE
ENSG00000203684	IBA57-AS1	1	q42.13	228351787	228353213	1.6009	0.109399	0.80981	FALSE	FALSE
ENSG00000013588	GPRC5A	12	p13.1	13043716	13070871	1.60047	0.109495	0.809912	FALSE	FALSE
ENSG00000102854	MSLN	16	p13.3	810762	818865	1.5998	0.109642	0.809912	FALSE	FALSE
ENSG00000173120	KDM2A	11	q13.2	66886740	67025558	1.59892	0.109838	0.809912	FALSE	FALSE
ENSG00000168918	INPP5D	2	q37.1	233924677	234116549	1.59889	0.109846	0.809912	FALSE	FALSE
ENSG00000116127	ALMS1	2	p13.1	73612886	73837920	1.59852	0.109928	0.809912	FALSE	FALSE
ENSG00000156304	SCAF4	21	q22.11	33043346	33104388	1.59825	0.109986	0.809912	FALSE	FALSE
ENSG00000185947	ZNF267	16	p11.2	31885079	31928668	1.59769	0.110113	0.809912	FALSE	FALSE
ENSG00000103249	CLCN7	16	p13.3	1494935	1525581	1.59733	0.110192	0.809912	FALSE	FALSE
ENSG00000103495	MAZ	16	p11.2	29817427	29823649	1.5962	0.110444	0.809912	FALSE	FALSE
ENSG00000023892	DEF6	6	p21.31	35265595	35289548	1.59585	0.110522	0.809912	FALSE	FALSE
ENSG00000100897	DCAF11	14	q11.2	24583404	24594451	1.59533	0.110637	0.809912	FALSE	FALSE
ENSG00000173581	CCDC106	19	q13.42	56152428	56164527	1.59524	0.110659	0.809912	FALSE	FALSE
ENSG00000143321	HDGF	1	q23.1	156711899	156736717	1.5943	0.110869	0.809912	FALSE	FALSE
ENSG00000161013	MGAT4B	5	q35.3	179224597	179233952	1.59407	0.110919	0.809912	FALSE	FALSE
ENSG00000105656	ELL	19	p13.11	18553473	18632937	1.59398	0.110941	0.809912	FALSE	FALSE
ENSG00000107164	FUBP3	9	q34.11	133454352	133513739	1.59342	0.111065	0.809912	FALSE	FALSE
ENSG00000107651	SEC23IP	10	q26.11	121652223	121702014	1.5928	0.111206	0.809912	FALSE	FALSE
ENSG00000108298	RPL19	17	q12	37356536	37360980	1.59243	0.111287	0.809912	FALSE	FALSE
ENSG00000156052	GNAQ	9	q21.2	80331003	80646374	1.59241	0.111293	0.809912	FALSE	FALSE
ENSG00000205328	OR6C65	12	q13.2	55794214	55795289	1.59209	0.111364	0.809912	FALSE	FALSE
ENSG00000124486	USP9X	X	p11.4	40944888	41095832	1.59181	0.111427	0.809912	FALSE	FALSE
ENSG00000256235	SMIM3	5	q33.1	150157508	150176296	1.59147	0.111503	0.809912	FALSE	FALSE
ENSG00000182473	EXOC7	17	q25.1	74077087	74117657	1.58957	0.111932	0.809912	FALSE	FALSE
ENSG00000118707	TGIF2	20	q11.23	35201891	35222353	1.58953	0.111941	0.809912	FALSE	FALSE
ENSG00000206561	COLQ	3	p25.1	15491640	15563258	1.5892	0.112014	0.809912	FALSE	FALSE
ENSG00000105397	TYK2	19	p13.2	10461209	10491352	1.58918	0.11202	0.809912	FALSE	FALSE
ENSG00000166794	PPIB	15	q22.31	64448011	64455404	1.5891	0.112037	0.809912	FALSE	FALSE
ENSG00000140548	ZNF710	15	q26.1	90544624	90625438	1.58893	0.112076	0.809912	FALSE	FALSE
ENSG00000187239	FNBP1	9	q34.11	132649466	132805473	1.58861	0.112148	0.809912	FALSE	FALSE
ENSG00000186591	UBE2H	7	q32.2	129470572	129592789	1.58802	0.112281	0.809912	FALSE	FALSE
ENSG00000090863	GLG1	16	q23.1	74485856	74641012	1.5877	0.112355	0.809912	FALSE	FALSE
ENSG00000119685	TTLL5	14	q24.3	76099968	76421421	1.58741	0.112421	0.809912	FALSE	FALSE
ENSG00000100225	FBXO7	22	q12.3	32870663	32894818	1.58729	0.112446	0.809912	FALSE	FALSE
ENSG00000175220	ARHGAP1	11	p11.2	46698630	46722165	1.58716	0.112476	0.809912	FALSE	FALSE
ENSG00000130726	TRIM28	19	q13.43	59055458	59062089	1.58694	0.112527	0.809912	FALSE	FALSE
ENSG00000144357	UBR3	2	q31.1	170683968	170940641	1.5868	0.112557	0.809912	FALSE	FALSE
ENSG00000197905	TEAD4	12	p13.33	3068496	3149839	1.58532	0.112893	0.809912	FALSE	FALSE
ENSG00000108671	PSMD11	17	q11.2	30771279	30810336	1.58519	0.112924	0.809912	FALSE	FALSE
ENSG00000149927	DOC2A	16	p11.2	30016830	30034591	1.58513	0.112937	0.809912	FALSE	FALSE
ENSG00000048140	TSPAN17	5	q35.2	176074388	176086058	1.58511	0.112942	0.809912	FALSE	FALSE
ENSG00000128011	LRFN1	19	q13.2	39797208	39805976	1.58454	0.113071	0.809912	FALSE	FALSE
ENSG00000188706	ZDHHC9	X	q26.1	128937264	128977885	1.58449	0.113083	0.809912	FALSE	FALSE
ENSG00000174080	CTSF	11	q13.2	66330934	66336312	1.5844	0.113102	0.809912	FALSE	FALSE
ENSG00000020922	MRE11A	11	q21	94152895	94227074	1.58418	0.113152	0.809912	FALSE	FALSE
ENSG00000163933	RFT1	3	p21.1	53122499	53164478	1.58413	0.113164	0.809912	FALSE	FALSE
ENSG00000130706	ADRM1	20	q13.33	60877149	60883918	1.58364	0.113277	0.810201	FALSE	FALSE
ENSG00000160224	AIRE	21	q22.3	45705721	45718531	1.5834	0.113331	0.810201	FALSE	FALSE
ENSG00000163734	CXCL3	4	q13.3	74902306	74904524	1.58274	0.113481	0.810543	FALSE	FALSE
ENSG00000131914	LIN28A	1	p36.11	26737269	26756213	1.58248	0.113541	0.810543	FALSE	FALSE
ENSG00000151726	ACSL1	4	q35.1	185676749	185747972	1.58239	0.113561	0.810543	FALSE	FALSE
ENSG00000218416	AC110619.2	2	q37.3	241388732	241396131	1.58203	0.113644	0.810543	FALSE	FALSE
ENSG00000261210	CLEC19A	16	p12.3	19297061	19333467	1.58158	0.113745	0.810592	FALSE	FALSE
ENSG00000135723	FHOD1	16	q22.1	67263290	67281561	1.58113	0.113849	0.810602	FALSE	FALSE
ENSG00000165424	ZCCHC24	10	q22.3	81142081	81205383	1.58083	0.113918	0.810841	FALSE	FALSE
ENSG00000140749	IGSF6	16	p12.2	21652609	21663981	1.58044	0.114007	0.810942	FALSE	FALSE
ENSG00000197608	ZNF841	19	q13.41	52567719	52599018	1.58037	0.114021	0.810942	FALSE	FALSE
ENSG00000178761	FAM219B	15	q24.1	75192328	75199462	1.57999	0.114109	0.811148	FALSE	FALSE
ENSG00000164463	CREBRF	5	q35.1	172483355	172566291	1.57909	0.114316	0.81135	FALSE	FALSE
ENSG00000168077	SCARA3	8	p21.1	27491385	27534293	1.57891	0.114356	0.81135	FALSE	FALSE
ENSG00000171246	NPTX1	17	q25.3	78440948	78451643	1.57829	0.114498	0.811533	FALSE	FALSE
ENSG00000110876	SELPLG	12	q24.11	109015686	109027735	1.57758	0.114661	0.811533	FALSE	FALSE
ENSG00000226742	HSBP1L1	18	q23	77724561	77730822	1.57662	0.114883	0.811533	FALSE	FALSE
ENSG00000169727	GPS1	17	q25.3	80008567	80015346	1.57659	0.11489	0.811533	FALSE	FALSE
ENSG00000039319	ZFYVE16	5	q14.1	79703832	79775169	1.57632	0.114951	0.811533	FALSE	FALSE
ENSG00000107159	CA9	9	p13.3	35673853	35681156	1.5761	0.115003	0.811533	FALSE	FALSE
ENSG00000170144	HNRNPA3	2	q31.2	178077291	178088686	1.57595	0.115038	0.811533	FALSE	FALSE
ENSG00000268614	CTD-2207O23.10	19	p13.2	7598481	7604945	1.57588	0.115053	0.811533	FALSE	FALSE
ENSG00000057252	SOAT1	1	q25.2	179262925	179327815	1.57477	0.115311	0.811533	FALSE	FALSE
ENSG00000145214	DGKQ	4	p16.3	952675	980683	1.57474	0.115316	0.811533	FALSE	FALSE
ENSG00000168724	DNAJC21	5	p13.2	34929698	34959069	1.57453	0.115366	0.811533	FALSE	FALSE
ENSG00000260851	RP11-403P17.5	16	q21	66503715	66551215	1.57442	0.115389	0.811533	FALSE	FALSE
ENSG00000155256	ZFYVE27	10	q24.2	99496878	99520664	1.57368	0.115561	0.811533	FALSE	FALSE
ENSG00000255833	TIFAB	5	q31.1	134779908	134788089	1.57262	0.115806	0.811533	FALSE	FALSE
ENSG00000213614	HEXA	15	q23	72635775	72668817	1.5726	0.115811	0.811533	FALSE	FALSE
ENSG00000236446	CT47B1	X	q24	120006457	120009779	1.57234	0.115873	0.811533	FALSE	FALSE
ENSG00000155287	SLC25A28	10	q24.2	101370282	101380366	1.57219	0.115907	0.811533	FALSE	FALSE
ENSG00000133030	MPRIP	17	p11.2	16945859	17120993	1.57136	0.116099	0.811533	FALSE	FALSE
ENSG00000086619	ERO1LB	1	q42.3	236378855	236445319	1.57106	0.116169	0.811533	FALSE	FALSE
ENSG00000120963	ZNF706	8	q22.3	102190106	102218421	1.57101	0.116179	0.811533	FALSE	FALSE
ENSG00000120068	HOXB8	17	q21.32	46688739	46692478	1.57099	0.116185	0.811533	FALSE	FALSE
ENSG00000185024	BRF1	14	q32.33	105675623	105781926	1.57077	0.116236	0.811573	FALSE	FALSE
ENSG00000196449	YRDC	1	p34.3	38268616	38273857	1.57032	0.116341	0.811722	FALSE	FALSE
ENSG00000196700	ZNF512B	20	q13.33	62588055	62680113	1.56945	0.116544	0.811722	FALSE	FALSE
ENSG00000100697	DICER1	14	q32.13	95552565	95624347	1.56921	0.1166	0.811722	FALSE	FALSE
ENSG00000239388	ASB14	3	p14.3	57302375	57326710	1.56877	0.1167	0.811722	FALSE	FALSE
ENSG00000089157	RPLP0	12	q24.23	120634489	120639038	1.56814	0.116849	0.812491	FALSE	FALSE
ENSG00000114650	SCAP	3	p21.31	47455203	47518616	1.56796	0.116891	0.812566	FALSE	FALSE
ENSG00000130741	EIF2S3	X	p22.11	24072833	24096088	1.56704	0.117104	0.812768	FALSE	FALSE
ENSG00000130592	LSP1	11	p15.5	1874200	1913497	1.56703	0.117107	0.812768	FALSE	FALSE
ENSG00000187699	C2orf88	2	q32.2	190744335	191068210	1.56517	0.117544	0.813076	FALSE	FALSE
ENSG00000160256	FAM207A	21	q22.3	46359925	46396904	1.56505	0.11757	0.813076	FALSE	FALSE
ENSG00000145879	SPINK7	5	q32	147691982	147695485	1.56504	0.117574	0.813076	FALSE	FALSE
ENSG00000099917	MED15	22	q11.21	20850200	20941919	1.56426	0.117758	0.813076	FALSE	FALSE
ENSG00000170379	FAM115C	7	q35	143318043	143427502	1.56384	0.117855	0.813076	FALSE	FALSE
ENSG00000174903	RAB1B	11	q13.2	66036004	66044963	1.56356	0.11792	0.813076	FALSE	FALSE
ENSG00000128815	WDFY4	10	q11.22	49892921	50191001	1.56302	0.118048	0.813238	FALSE	FALSE
ENSG00000183044	ABAT	16	p13.2	8768422	8878432	1.56272	0.118119	0.813405	FALSE	FALSE
ENSG00000171574	ZNF584	19	q13.43	58912871	58929694	1.56234	0.118209	0.813405	FALSE	FALSE
ENSG00000101336	HCK	20	q11.21	30639991	30689659	1.5621	0.118265	0.813405	FALSE	FALSE
ENSG00000182896	TMEM95	17	p13.1	7258442	7260538	1.56148	0.11841	0.813666	FALSE	FALSE
ENSG00000249459	ZNF286B	17	p11.2	18561742	18585575	1.56142	0.118425	0.813666	FALSE	FALSE
ENSG00000024422	EHD2	19	q13.33	48216600	48246391	1.56101	0.118522	0.813666	FALSE	FALSE
ENSG00000107929	LARP4B	10	p15.3	855484	977564	1.56079	0.118573	0.813666	FALSE	FALSE
ENSG00000091317	CMTM6	3	p22.3	32522804	32544900	1.55981	0.118806	0.81403	FALSE	FALSE
ENSG00000198853	RUSC2	9	p13.3	35490124	35561895	1.5598	0.118808	0.81403	FALSE	FALSE
ENSG00000204520	MICA	6	p21.33	31371356	31383092	1.55902	0.118992	0.81403	FALSE	FALSE
ENSG00000105520	DKFZP761J1410	19	p13.2	11466062	11476374	1.55893	0.119013	0.81403	FALSE	FALSE
ENSG00000007384	RHBDF1	16	p13.3	108058	126354	1.55857	0.119099	0.814176	FALSE	FALSE
ENSG00000099821	POLRMT	19	p13.3	617223	633597	1.55849	0.119118	0.814176	FALSE	FALSE
ENSG00000011007	TCEB3	1	p36.11	24069645	24088549	1.55794	0.119247	0.814786	FALSE	FALSE
ENSG00000171766	GATM	15	q21.1	45653322	45694525	1.55733	0.119392	0.815393	FALSE	FALSE
ENSG00000254550	OMP	11	q13.5	76813886	76814377	1.55723	0.119416	0.815393	FALSE	FALSE
ENSG00000137497	NUMA1	11	q13.4	71713910	71791739	1.55696	0.119479	0.815547	FALSE	FALSE
ENSG00000067066	SP100	2	q37.1	231280657	231408805	1.55651	0.119588	0.815667	FALSE	FALSE
ENSG00000138892	TTLL8	22	q13.33	50453552	50495364	1.55638	0.119617	0.815667	FALSE	FALSE
ENSG00000224470	ATXN1L	16	q22.2	71879894	71919171	1.55543	0.119843	0.816095	FALSE	FALSE
ENSG00000166507	NDST2	10	q22.2	75561669	75571589	1.55502	0.11994	0.816095	FALSE	FALSE
ENSG00000117560	FASLG	1	q24.3	172628154	172636014	1.55405	0.120173	0.816095	FALSE	FALSE
ENSG00000128607	KLHDC10	7	q32.2	129710350	129775560	1.55386	0.120217	0.816095	FALSE	FALSE
ENSG00000175097	RAG2	11	p12	36597124	36619829	1.55359	0.120283	0.816095	FALSE	FALSE
ENSG00000203930	LINC00632	X	q27.1	139791932	139854844	1.55337	0.120336	0.816095	FALSE	FALSE
ENSG00000168385	Sep-02	2	q37.3	242254515	242293442	1.55299	0.120425	0.816095	FALSE	FALSE
ENSG00000124664	SPDEF	6	p21.31	34505579	34524110	1.55261	0.120516	0.816095	FALSE	FALSE
ENSG00000173020	ADRBK1	11	q13.2	67033881	67054027	1.5524	0.120567	0.816095	FALSE	FALSE
ENSG00000171631	P2RY6	11	q13.4	72975550	73009662	1.55237	0.120573	0.816095	FALSE	FALSE
ENSG00000134780	DAGLA	11	q12.2	61447905	61514473	1.5521	0.120637	0.816095	FALSE	FALSE
ENSG00000213578	CPLX3	15	q24.1	75118888	75124141	1.5515	0.120782	0.816095	FALSE	FALSE
ENSG00000139644	TMBIM6	12	q13.12	50101508	50158717	1.55108	0.120883	0.816095	FALSE	FALSE
ENSG00000115607	IL18RAP	2	q12.1	103035149	103069025	1.55073	0.120967	0.816095	FALSE	FALSE
ENSG00000124140	SLC12A5	20	q13.12	44650356	44688784	1.55005	0.121129	0.816184	FALSE	FALSE
ENSG00000178233	TMEM151B	6	p21.1	44238203	44275243	1.54973	0.121206	0.816184	FALSE	FALSE
ENSG00000168014	C2CD3	11	q13.4	73723763	73882255	1.54944	0.121277	0.816184	FALSE	FALSE
ENSG00000224051	GLTPD1	1	p36.33	1260136	1264277	1.54829	0.121552	0.816184	FALSE	FALSE
ENSG00000077549	CAPZB	1	p36.13	19665267	19812066	1.54801	0.12162	0.816184	FALSE	FALSE
ENSG00000171603	CLSTN1	1	p36.22	9789084	9884584	1.54742	0.121763	0.816184	FALSE	FALSE
ENSG00000180909	OR52B1P	11	p15.4	6173006	6173818	1.54729	0.121792	0.816184	FALSE	FALSE
ENSG00000183979	NPB	17	q25.3	79858621	79860781	1.54615	0.122069	0.816184	FALSE	FALSE
ENSG00000166401	SERPINB8	18	q22.1	61637159	61672278	1.54576	0.122162	0.816184	FALSE	FALSE
ENSG00000079134	THOC1	18	p11.32	214520	268050	1.54574	0.122168	0.816184	FALSE	FALSE
ENSG00000181785	OR5AS1	11	q12.1	55797895	55798869	1.54526	0.122285	0.816184	FALSE	FALSE
ENSG00000140688	C16orf58	16	p11.2	31500792	31520630	1.54523	0.12229	0.816184	FALSE	FALSE
ENSG00000185551	NR2F2	15	q26.2	96869167	96883492	1.54501	0.122344	0.816184	FALSE	FALSE
ENSG00000154319	FAM167A	8	p23.1	11278972	11332224	1.54492	0.122365	0.816184	FALSE	FALSE
ENSG00000256671	LIMS3L	2	q13	111222628	111230511	1.54469	0.122422	0.816184	FALSE	FALSE
ENSG00000054267	ARID4B	1	q42.3	235294949	235491534	1.54449	0.122471	0.816184	FALSE	FALSE
ENSG00000254986	DPP3	11	q13.2	66247484	66277130	1.54398	0.122592	0.816184	FALSE	FALSE
ENSG00000204116	CHIC1	X	q13.2	72783036	72906937	1.54348	0.122714	0.816184	FALSE	FALSE
ENSG00000165288	BRWD3	X	q21.1	79926353	80065187	1.54323	0.122775	0.816184	FALSE	FALSE
ENSG00000087274	ADD1	4	p16.3	2845584	2931803	1.54309	0.122808	0.816184	FALSE	FALSE
ENSG00000135486	HNRNPA1	12	q13.13	54673977	54680872	1.54302	0.122827	0.816184	FALSE	FALSE
ENSG00000078747	ITCH	20	q11.22	32951041	33099198	1.54209	0.123052	0.816184	FALSE	FALSE
ENSG00000196498	NCOR2	12	q24.31	124808961	125052135	1.54201	0.123072	0.816184	FALSE	FALSE
ENSG00000077238	IL4R	16	p12.1	27324989	27376099	1.54164	0.123162	0.816184	FALSE	FALSE
ENSG00000198585	NUDT16	3	q22.1	131100515	131107674	1.54123	0.123261	0.816184	FALSE	FALSE
ENSG00000135222	CSN2	4	q13.3	70820974	70826725	1.5403	0.123487	0.816184	FALSE	FALSE
ENSG00000158089	GALNT14	2	p23.1	31133333	31378068	1.53947	0.12369	0.816184	FALSE	FALSE
ENSG00000173391	OLR1	12	p13.2	10310902	10324737	1.53937	0.123713	0.816184	FALSE	FALSE
ENSG00000162746	FCRLB	1	q23.3	161691353	161697933	1.53913	0.123772	0.816184	FALSE	FALSE
ENSG00000124201	ZNFX1	20	q13.13	47854483	47894963	1.53869	0.123879	0.816184	FALSE	FALSE
ENSG00000102081	FMR1	X	q27.3	146993469	147032645	1.53859	0.123906	0.816184	FALSE	FALSE
ENSG00000198189	HSD17B11	4	q22.1	88257762	88312538	1.53803	0.12404	0.816184	FALSE	FALSE
ENSG00000186118	TEX38	1	p33	47134527	47139266	1.53686	0.124327	0.816184	FALSE	FALSE
ENSG00000150471	LPHN3	4	q13.1	62066976	62944053	1.53664	0.124383	0.816184	FALSE	FALSE
ENSG00000165914	TTC7B	14	q32.11	91006932	91282823	1.53616	0.1245	0.816184	FALSE	FALSE
ENSG00000197635	DPP4	2	q24.2	162848751	162931052	1.53571	0.124609	0.816184	FALSE	FALSE
ENSG00000149503	INCENP	11	q12.3	61891445	61920635	1.53547	0.124669	0.816184	FALSE	FALSE
ENSG00000213064	SFT2D2	1	q24.2	168195176	168222263	1.53532	0.124705	0.816184	FALSE	FALSE
ENSG00000141258	SGSM2	17	p13.3	2240792	2284352	1.5344	0.124932	0.816184	FALSE	FALSE
ENSG00000143537	ADAM15	1	q22	155023042	155035252	1.5339	0.125054	0.816184	FALSE	FALSE
ENSG00000256892	MTRNR2L7	10	p11.21	37890366	37891859	1.53383	0.125073	0.816184	FALSE	FALSE
ENSG00000221983	UBA52	19	p13.11	18682540	18688360	1.53373	0.125095	0.816184	FALSE	FALSE
ENSG00000107263	RAPGEF1	9	q34.13	134452157	134615461	1.53292	0.125295	0.816184	FALSE	FALSE
ENSG00000170160	CCDC144A	17	p11.2	16592851	16707767	1.53281	0.125322	0.816184	FALSE	FALSE
ENSG00000176014	TUBB6	18	p11.21	12307668	12344319	1.53281	0.125323	0.816184	FALSE	FALSE
ENSG00000134574	DDB2	11	p11.2	47236493	47260767	1.53272	0.125346	0.816184	FALSE	FALSE
ENSG00000159648	TEPP	16	q21	58010339	58022020	1.53214	0.125488	0.816184	FALSE	FALSE
ENSG00000178951	ZBTB7A	19	p13.3	4044362	4066943	1.53183	0.125565	0.816184	FALSE	FALSE
ENSG00000038219	BOD1L1	4	p15.33	13570362	13629347	1.531	0.12577	0.816184	FALSE	FALSE
ENSG00000196605	ZNF846	19	p13.2	9862669	9903856	1.53085	0.125806	0.816184	FALSE	FALSE
ENSG00000157106	SMG1	16	p12.3	18816175	18937776	1.53079	0.125822	0.816184	FALSE	FALSE
ENSG00000135686	KLHL36	16	q24.1	84682131	84701292	1.53043	0.12591	0.816362	FALSE	FALSE
ENSG00000188833	ENTPD8	9	q34.3	140328816	140336268	1.52924	0.126205	0.816482	FALSE	FALSE
ENSG00000114737	CISH	3	p21.2	50643921	50649262	1.52917	0.126223	0.816482	FALSE	FALSE
ENSG00000108587	GOSR1	17	q11.2	28804380	28854610	1.52913	0.126233	0.816482	FALSE	FALSE
ENSG00000204304	PBX2	6	p21.32	32152512	32157963	1.52794	0.126527	0.818164	FALSE	FALSE
ENSG00000105576	TNPO2	19	p13.2	12810008	12834825	1.52662	0.126856	0.818164	FALSE	FALSE
ENSG00000103549	RNF40	16	p11.2	30773066	30787628	1.52596	0.12702	0.818164	FALSE	FALSE
ENSG00000146083	RNF44	5	q35.2	175953698	175965026	1.52468	0.12734	0.818758	FALSE	FALSE
ENSG00000120742	SERP1	3	q25.1	150259781	150321015	1.5243	0.127433	0.818758	FALSE	FALSE
ENSG00000172270	BSG	19	p13.3	571297	583493	1.52419	0.12746	0.818758	FALSE	FALSE
ENSG00000163171	CDC42EP3	2	p22.2	37869032	37965611	1.52375	0.127571	0.818758	FALSE	FALSE
ENSG00000135525	MAP7	6	q23.3	136663875	136871957	1.52373	0.127576	0.818758	FALSE	FALSE
ENSG00000198707	CEP290	12	q21.32	88442793	88535993	1.5233	0.127684	0.818819	FALSE	FALSE
ENSG00000188396	TCTEX1D4	1	p34.1	45271585	45272957	1.52224	0.127949	0.819854	FALSE	FALSE
ENSG00000115593	SMYD1	2	p11.2	88367299	88412906	1.52196	0.128019	0.819854	FALSE	FALSE
ENSG00000011523	CEP68	2	p14	65283500	65314138	1.52194	0.128024	0.819854	FALSE	FALSE
ENSG00000181450	ZNF678	1	q42.13	227751244	227865144	1.52082	0.128304	0.820294	FALSE	FALSE
ENSG00000129595	EPB41L4A	5	q22.2	111478138	111755013	1.52054	0.128376	0.820528	FALSE	FALSE
ENSG00000144560	VGLL4	3	p25.3	11597544	11762220	1.52021	0.128458	0.8206	FALSE	FALSE
ENSG00000138443	ABI2	2	q33.2	204192942	204312446	1.51987	0.128542	0.8206	FALSE	FALSE
ENSG00000168259	DNAJC7	17	q21.2	40128451	40173394	1.51971	0.128584	0.8206	FALSE	FALSE
ENSG00000107140	TESK1	9	p13.3	35605367	35610038	1.5196	0.128611	0.8206	FALSE	FALSE
ENSG00000076067	RBMS2	12	q13.3	56915713	56984745	1.51952	0.128632	0.8206	FALSE	FALSE
ENSG00000108256	NUFIP2	17	q11.2	27582854	27621136	1.51914	0.128727	0.8206	FALSE	FALSE
ENSG00000156639	ZFAND3	6	p21.2	37787275	38122400	1.51854	0.128879	0.821244	FALSE	FALSE
ENSG00000058404	CAMK2B	7	p13	44256749	44374176	1.51831	0.128935	0.821244	FALSE	FALSE
ENSG00000137700	SLC37A4	11	q23.3	118894824	118901616	1.51795	0.129028	0.821244	FALSE	FALSE
ENSG00000065150	IPO5	13	q32.2	98605912	98676551	1.51779	0.129066	0.821244	FALSE	FALSE
ENSG00000067955	CBFB	16	q22.1	67063019	67134961	1.51777	0.129072	0.821244	FALSE	FALSE
ENSG00000162482	AKR7A3	1	p36.13	19609052	19615744	1.51689	0.129296	0.821387	FALSE	FALSE
ENSG00000102445	KIAA0226L	13	q14.13	46916139	47012325	1.51668	0.129348	0.821387	FALSE	FALSE
ENSG00000260259	RP11-368I7.4	16	q24.3	89749028	89752977	1.51636	0.129428	0.821387	FALSE	FALSE
ENSG00000089775	ZBTB25	14	q23.3	64915824	64971931	1.51586	0.129554	0.821387	FALSE	FALSE
ENSG00000167861	HID1	17	q25.1	72946838	72969261	1.51583	0.129563	0.821387	FALSE	FALSE
ENSG00000197406	DIO3	14	q32.31	102027688	102029789	1.51488	0.129804	0.821858	FALSE	FALSE
ENSG00000163281	GNPDA2	4	p12	44684217	44728612	1.51471	0.129846	0.821858	FALSE	FALSE
ENSG00000055609	KMT2C	7	q36.1	151832010	152133090	1.51405	0.130014	0.822395	FALSE	FALSE
ENSG00000214787	MS4A4E	11	q12.2	59968726	60010561	1.51324	0.13022	0.822762	FALSE	FALSE
ENSG00000151651	ADAM8	10	q26.3	135075907	135090372	1.51316	0.130238	0.822762	FALSE	FALSE
ENSG00000102096	PIM2	X	p11.23	48770459	48776301	1.51207	0.130517	0.822762	FALSE	FALSE
ENSG00000107185	RGP1	9	p13.3	35749203	35758572	1.51088	0.13082	0.822762	FALSE	FALSE
ENSG00000178585	CTNNBIP1	1	p36.22	9908334	9970394	1.51077	0.130848	0.822762	FALSE	FALSE
ENSG00000166046	TCP11L2	12	q23.3	106695707	106740793	1.51054	0.130905	0.822762	FALSE	FALSE
ENSG00000135077	HAVCR2	5	q33.3	156512843	156569880	1.51016	0.131002	0.822762	FALSE	FALSE
ENSG00000105251	SHD	19	p13.3	4278598	4290721	1.50979	0.131096	0.822762	FALSE	FALSE
ENSG00000154447	SH3RF1	4	q33	170015407	170192256	1.5095	0.131172	0.822762	FALSE	FALSE
ENSG00000204930	FAM221B	9	p13.3	35816388	35828744	1.5083	0.131477	0.822762	FALSE	FALSE
ENSG00000084463	WBP11	12	p12.3	14939410	14956474	1.50813	0.131523	0.822762	FALSE	FALSE
ENSG00000272514	C6ORF165	6	q15	88117701	88174183	1.50758	0.131661	0.822762	FALSE	FALSE
ENSG00000181588	MEX3D	19	p13.3	1554668	1568057	1.50744	0.131698	0.822762	FALSE	FALSE
ENSG00000140323	DISP2	15	q15.1	40650436	40663257	1.50735	0.131721	0.822762	FALSE	FALSE
ENSG00000175467	SART1	11	q13.1	65729160	65747299	1.50718	0.131764	0.822762	FALSE	FALSE
ENSG00000178115	GOLGA8Q	15	q13.2	30844183	30854704	1.50706	0.131796	0.822762	FALSE	FALSE
ENSG00000205090	TMEM240	1	p36.33	1470554	1475833	1.50652	0.131935	0.822762	FALSE	FALSE
ENSG00000102383	ZDHHC15	X	q13.3	74588262	74743337	1.50548	0.132202	0.822762	FALSE	FALSE
ENSG00000164929	BAALC	8	q22.3	104152938	104242533	1.50543	0.132214	0.822762	FALSE	FALSE
ENSG00000174946	GPR171	3	q25.1	150915619	150920988	1.50508	0.132304	0.822762	FALSE	FALSE
ENSG00000151150	ANK3	10	q21.2	61786056	62493248	1.50504	0.132313	0.822762	FALSE	FALSE
ENSG00000186812	ZNF397	18	q12.2	32820994	32847097	1.50502	0.132318	0.822762	FALSE	FALSE
ENSG00000132128	LRRC41	1	p34.1	46726868	46769280	1.50468	0.132407	0.822762	FALSE	FALSE
ENSG00000164535	DAGLB	7	p22.1	6448757	6523821	1.50409	0.132558	0.822762	FALSE	FALSE
ENSG00000164134	NAA15	4	q31.1	140222609	140341187	1.5039	0.132606	0.822762	FALSE	FALSE
ENSG00000141314	RHBDL3	17	q11.2	30593195	30651680	1.50373	0.132651	0.822762	FALSE	FALSE
ENSG00000100122	CRYBB1	22	q12.1	26995242	27014052	1.50361	0.132683	0.822762	FALSE	FALSE
ENSG00000100578	KIAA0586	14	q23.1	58894103	59015216	1.50345	0.132723	0.822762	FALSE	FALSE
ENSG00000149636	DSN1	20	q11.23	35380194	35402221	1.50309	0.132817	0.822762	FALSE	FALSE
ENSG00000148513	ANKRD30A	10	p11.21	37414785	37673039	1.50289	0.132867	0.822762	FALSE	FALSE
ENSG00000167671	UBXN6	19	p13.3	4444996	4457819	1.5023	0.133021	0.822762	FALSE	FALSE
ENSG00000185372	OR2V1	5	q35.3	180551357	180552304	1.50188	0.133129	0.822762	FALSE	FALSE
ENSG00000095585	BLNK	10	q24.1	97951458	98031344	1.50185	0.133136	0.822762	FALSE	FALSE
ENSG00000104973	MED25	19	q13.33	50321539	50342073	1.50177	0.133156	0.822762	FALSE	FALSE
ENSG00000116396	KCNC4	1	p13.3	110753965	110825722	1.50139	0.133254	0.822762	FALSE	FALSE
ENSG00000054148	PHPT1	9	q34.3	139743176	139745488	1.50139	0.133255	0.822762	FALSE	FALSE
ENSG00000168309	FAM107A	3	p14.2	58549844	58613337	1.50131	0.133275	0.822762	FALSE	FALSE
ENSG00000156219	ART3	4	q21.1	76932337	77033955	1.50119	0.133308	0.822762	FALSE	FALSE
ENSG00000144908	ALDH1L1	3	q21.3	125822412	125916837	1.50061	0.133457	0.822762	FALSE	FALSE
ENSG00000167601	AXL	19	q13.2	41725108	41767671	1.49901	0.133872	0.823231	FALSE	FALSE
ENSG00000158470	B4GALT5	20	q13.13	48249482	48330415	1.49854	0.133992	0.823231	FALSE	FALSE
ENSG00000128591	FLNC	7	q32.1	128470431	128499328	1.49823	0.134074	0.823231	FALSE	FALSE
ENSG00000123080	CDKN2C	1	p32.3	51426417	51440305	1.49744	0.13428	0.823231	FALSE	FALSE
ENSG00000129250	KIF1C	17	p13.2	4901243	4931696	1.4972	0.13434	0.823231	FALSE	FALSE
ENSG00000170956	CEACAM3	19	q13.2	42300369	42315591	1.4969	0.134419	0.823231	FALSE	FALSE
ENSG00000242220	TCP10L	21	q22.11	33948862	33959683	1.4969	0.13442	0.823231	FALSE	FALSE
ENSG00000196535	MYO18A	17	q11.2	27400528	27507430	1.4968	0.134445	0.823231	FALSE	FALSE
ENSG00000234127	TRIM26	6	p22.1	30152232	30181204	1.4966	0.134497	0.823231	FALSE	FALSE
ENSG00000130182	ZSCAN10	16	p13.3	3138891	3149318	1.49654	0.134513	0.823231	FALSE	FALSE
ENSG00000170627	GTSF1	12	q13.13	54849734	54867386	1.49584	0.134694	0.823231	FALSE	FALSE
ENSG00000250510	GPR162	12	p13.31	6930711	6939136	1.49566	0.134742	0.823231	FALSE	FALSE
ENSG00000163873	GRIK3	1	p34.3	37261128	37499730	1.49507	0.134896	0.823231	FALSE	FALSE
ENSG00000221867	MAGEA3	X	q28	151934652	151938240	1.49468	0.134998	0.823231	FALSE	FALSE
ENSG00000204842	ATXN2	12	q24.12	111890018	112037480	1.49423	0.135116	0.823231	FALSE	FALSE
ENSG00000137815	RTF1	15	q15.1	41700606	41775761	1.49334	0.135347	0.823231	FALSE	FALSE
ENSG00000173467	AGR3	7	p21.1	16899029	16921611	1.49251	0.135565	0.823231	FALSE	FALSE
ENSG00000137507	LRRC32	11	q13.5	76368568	76381791	1.49247	0.135577	0.823231	FALSE	FALSE
ENSG00000128165	ADM2	22	q13.33	50919985	50924869	1.49147	0.135838	0.824046	FALSE	FALSE
ENSG00000131591	C1orf159	1	p36.33	1017198	1051741	1.49048	0.136098	0.8246	FALSE	FALSE
ENSG00000135049	AGTPBP1	9	q21.33	88161455	88356944	1.48956	0.136341	0.8246	FALSE	FALSE
ENSG00000110987	BCL7A	12	q24.31	122457328	122499948	1.48908	0.136466	0.8246	FALSE	FALSE
ENSG00000185033	SEMA4B	15	q26.1	90703836	90772911	1.48867	0.136574	0.8246	FALSE	FALSE
ENSG00000197965	MPZL1	1	q24.2	167690429	167761156	1.48837	0.136654	0.8246	FALSE	FALSE
ENSG00000130208	APOC1	19	q13.32	45417504	45422606	1.48813	0.136717	0.8246	FALSE	FALSE
ENSG00000141977	CIB3	19	p13.12	16272179	16284336	1.48809	0.136728	0.8246	FALSE	FALSE
ENSG00000158079	PTPDC1	9	q22.32	96793076	96872138	1.48776	0.136813	0.8246	FALSE	FALSE
ENSG00000116198	CEP104	1	p36.32	3728645	3773778	1.48754	0.136872	0.8246	FALSE	FALSE
ENSG00000011275	RNF216	7	p22.1	5659678	5821370	1.48716	0.136972	0.8246	FALSE	FALSE
ENSG00000123143	PKN1	19	p13.12	14543865	14582679	1.48705	0.137002	0.8246	FALSE	FALSE
ENSG00000137486	ARRB1	11	q13.4	74975226	75062873	1.48702	0.137009	0.8246	FALSE	FALSE
ENSG00000103264	FBXO31	16	q24.2	87360593	87425748	1.4868	0.137067	0.8246	FALSE	FALSE
ENSG00000134240	HMGCS2	1	p12	120290619	120311528	1.48639	0.137177	0.8246	FALSE	FALSE
ENSG00000105650	PDE4C	19	p13.11	18318771	18366229	1.48546	0.137421	0.8246	FALSE	FALSE
ENSG00000075618	FSCN1	7	p22.1	5632439	5646286	1.48518	0.137496	0.8246	FALSE	FALSE
ENSG00000079308	TNS1	2	q35	218664512	218867718	1.485	0.137543	0.8246	FALSE	FALSE
ENSG00000155980	KIF5A	12	q13.3	57943781	57980415	1.48443	0.137696	0.8246	FALSE	FALSE
ENSG00000131196	NFATC1	18	q23	77155856	77289325	1.48334	0.137985	0.8246	FALSE	FALSE
ENSG00000187109	NAP1L1	12	q21.2	76438670	76478813	1.48329	0.137997	0.8246	FALSE	FALSE
ENSG00000162889	MAPKAPK2	1	q32.1	206858289	206907628	1.48306	0.13806	0.8246	FALSE	FALSE
ENSG00000189319	FAM53B	10	q26.13	126307861	126432838	1.4826	0.138182	0.8246	FALSE	FALSE
ENSG00000072518	MARK2	11	q13.1	63606400	63678491	1.48259	0.138184	0.8246	FALSE	FALSE
ENSG00000184381	PLA2G6	22	q13.1	38507502	38601697	1.48256	0.138191	0.8246	FALSE	FALSE
ENSG00000108604	SMARCD2	17	q23.3	61909444	61920425	1.4824	0.138233	0.8246	FALSE	FALSE
ENSG00000140943	MBTPS1	16	q23.3	84087368	84150511	1.48127	0.138536	0.8246	FALSE	FALSE
ENSG00000106404	CLDN15	7	q22.1	100875373	100882101	1.47923	0.13908	0.8246	FALSE	FALSE
ENSG00000258588	TRIM6-TRIM34	11	p15.4	5617955	5665628	1.47885	0.139179	0.8246	FALSE	FALSE
ENSG00000115568	ZNF142	2	q35	219502639	219524378	1.47825	0.139342	0.8246	FALSE	FALSE
ENSG00000148158	SNX30	9	q32	115513118	115643951	1.47824	0.139343	0.8246	FALSE	FALSE
ENSG00000106609	TMEM248	7	q11.21	66386212	66423538	1.47723	0.139614	0.8246	FALSE	FALSE
ENSG00000103489	XYLT1	16	p12.3	17195626	17564738	1.47648	0.139815	0.8246	FALSE	FALSE
ENSG00000110077	MS4A6A	11	q12.2	59939081	59952139	1.47615	0.139903	0.8246	FALSE	FALSE
ENSG00000164054	SHISA5	3	p21.31	48509197	48542259	1.47612	0.139913	0.8246	FALSE	FALSE
ENSG00000112159	MDN1	6	q15	90352218	90529442	1.47588	0.139975	0.8246	FALSE	FALSE
ENSG00000070756	PABPC1	8	q22.3	101698044	101735037	1.47555	0.140066	0.8246	FALSE	FALSE
ENSG00000182575	NXPH3	17	q21.33	47653220	47661189	1.47412	0.14045	0.8246	FALSE	FALSE
ENSG00000184014	DENND5A	11	p15.4	9160372	9286937	1.47345	0.140629	0.8246	FALSE	FALSE
ENSG00000130254	SAFB2	19	p13.3	5587010	5624057	1.47265	0.140845	0.8246	FALSE	FALSE
ENSG00000125148	MT2A	16	q12.2	56642111	56643409	1.47199	0.141024	0.8246	FALSE	FALSE
ENSG00000110514	MADD	11	p11.2	47290712	47351582	1.4715	0.141157	0.8246	FALSE	FALSE
ENSG00000197747	S100A10	1	q21.3	151955391	151966866	1.47128	0.141216	0.8246	FALSE	FALSE
ENSG00000167766	ZNF83	19	q13.41	53097313	53193749	1.47098	0.141298	0.8246	FALSE	FALSE
ENSG00000179335	CLK3	15	q24.1	74890841	74932057	1.4709	0.141318	0.8246	FALSE	FALSE
ENSG00000103353	UBFD1	16	p12.2	23568392	23585710	1.47044	0.141444	0.8246	FALSE	FALSE
ENSG00000261052	SULT1A3	16	p11.2	30205754	30215631	1.47041	0.141449	0.8246	FALSE	FALSE
ENSG00000086544	ITPKC	19	q13.2	41223008	41246765	1.46983	0.141609	0.8246	FALSE	FALSE
ENSG00000175104	TRAF6	11	p12	36508577	36531822	1.46971	0.141641	0.8246	FALSE	FALSE
ENSG00000157837	SPPL3	12	q24.31	121200313	121342174	1.46925	0.141764	0.8246	FALSE	FALSE
ENSG00000188827	SLX4	16	p13.3	3631182	3661599	1.46881	0.141884	0.8246	FALSE	FALSE
ENSG00000117525	F3	1	p21.3	94994781	95007356	1.4686	0.14194	0.8246	FALSE	FALSE
ENSG00000103275	UBE2I	16	p13.3	1355548	1377019	1.46851	0.141965	0.8246	FALSE	FALSE
ENSG00000125826	RBCK1	20	p13	388142	411610	1.46844	0.141983	0.8246	FALSE	FALSE
ENSG00000140961	OSGIN1	16	q23.3	83981887	83999937	1.46813	0.142069	0.8246	FALSE	FALSE
ENSG00000204193	TXNDC8	9	q31.3	113065801	113100127	1.46801	0.142101	0.8246	FALSE	FALSE
ENSG00000139651	ZNF740	12	q13.13	53574484	53584596	1.46722	0.142317	0.8246	FALSE	FALSE
ENSG00000101972	STAG2	X	q25	123094062	123556514	1.46716	0.142333	0.8246	FALSE	FALSE
ENSG00000166887	VPS39	15	q15.1	42450899	42500514	1.46705	0.142363	0.8246	FALSE	FALSE
ENSG00000167987	VPS37C	11	q12.2	60897728	60929089	1.46695	0.14239	0.8246	FALSE	FALSE
ENSG00000158796	DEDD	1	q23.3	161090764	161102478	1.46693	0.142394	0.8246	FALSE	FALSE
ENSG00000165471	MBL2	10	q21.1	54525140	54531460	1.46676	0.142441	0.8246	FALSE	FALSE
ENSG00000241945	PWP2	21	q22.3	45527171	45551063	1.46659	0.142487	0.8246	FALSE	FALSE
ENSG00000149182	ARFGAP2	11	p11.2	47185848	47198676	1.46651	0.14251	0.8246	FALSE	FALSE
ENSG00000273047	RP4-583P15.14	20	q13.33	62369623	62371751	1.46586	0.142686	0.8246	FALSE	FALSE
ENSG00000136938	ANP32B	9	q22.33	100745643	100778225	1.46585	0.142689	0.8246	FALSE	FALSE
ENSG00000130699	TAF4	20	q13.33	60528525	60640866	1.46584	0.142691	0.8246	FALSE	FALSE
ENSG00000152213	ARL11	13	q14.2	50202435	50208008	1.46554	0.142773	0.8246	FALSE	FALSE
ENSG00000151005	TKTL2	4	q32.2	164392257	164395047	1.46544	0.142801	0.8246	FALSE	FALSE
ENSG00000269099	LSP1	13	q12.13	25591541	25591675	1.46541	0.14281	0.8246	FALSE	FALSE
ENSG00000177340	AC024940.1	12	p11.21	31477250	31478879	1.4651	0.142893	0.824888	FALSE	FALSE
ENSG00000148841	ITPRIP	10	q25.1	106071894	106098162	1.46406	0.143178	0.825901	FALSE	FALSE
ENSG00000023902	PLEKHO1	1	q21.2	150121373	150136916	1.46301	0.143464	0.826243	FALSE	FALSE
ENSG00000166004	KIAA1731	11	q21	93394805	93463522	1.463	0.143469	0.826243	FALSE	FALSE
ENSG00000155659	VSIG4	X	q12	65241580	65259967	1.46148	0.143883	0.827136	FALSE	FALSE
ENSG00000154229	PRKCA	17	q24.2	64298754	64806861	1.46109	0.14399	0.827136	FALSE	FALSE
ENSG00000174373	RALGAPA1	14	q13.2	36007558	36278510	1.46076	0.14408	0.827136	FALSE	FALSE
ENSG00000183571	PGPEP1L	15	q26.3	99511459	99551024	1.46054	0.144142	0.827136	FALSE	FALSE
ENSG00000130147	SH3BP4	2	q37.2	235860617	235964358	1.46039	0.144183	0.827136	FALSE	FALSE
ENSG00000011638	TMEM159	16	p12.3	21169698	21191937	1.46033	0.144198	0.827136	FALSE	FALSE
ENSG00000254737	OR10G4	11	q24.1	123886282	123887217	1.45904	0.144553	0.827499	FALSE	FALSE
ENSG00000079805	DNM2	19	p13.2	10828755	10944164	1.45893	0.144583	0.827499	FALSE	FALSE
ENSG00000004142	POLDIP2	17	q11.2	26673659	26684545	1.45877	0.144629	0.827499	FALSE	FALSE
ENSG00000179097	HTR1F	3	p11.1	88039846	88042919	1.45864	0.144664	0.827499	FALSE	FALSE
ENSG00000154589	LY96	8	q21.11	74903587	74941322	1.45804	0.144831	0.827499	FALSE	FALSE
ENSG00000162039	MEIOB	16	p13.3	1883984	1934295	1.45794	0.144856	0.827499	FALSE	FALSE
ENSG00000037637	FBXO42	1	p36.13	16573334	16678949	1.45777	0.144905	0.827499	FALSE	FALSE
ENSG00000187954	CYHR1	8	q24.3	145674965	145691060	1.45757	0.144959	0.827499	FALSE	FALSE
ENSG00000204592	HLA-E	6	p21.33	30457244	30461982	1.45753	0.14497	0.827499	FALSE	FALSE
ENSG00000120071	KANSL1	17	q21.31	44107282	44302733	1.45743	0.144998	0.827499	FALSE	FALSE
ENSG00000167977	KCTD5	16	p13.3	2732476	2759031	1.45698	0.145123	0.82796	FALSE	FALSE
ENSG00000204469	PRRC2A	6	p21.33	31588497	31605548	1.45572	0.14547	0.828292	FALSE	FALSE
ENSG00000197471	SPN	16	p11.2	29674300	29682187	1.45556	0.145515	0.828292	FALSE	FALSE
ENSG00000121671	CRY2	11	p11.2	45868669	45904798	1.45545	0.145546	0.828292	FALSE	FALSE
ENSG00000160216	AGPAT3	21	q22.3	45285067	45406417	1.45445	0.145821	0.829145	FALSE	FALSE
ENSG00000109079	TNFAIP1	17	q11.2	26662628	26674035	1.45365	0.146042	0.829259	FALSE	FALSE
ENSG00000228517	CT47A7	X	q24	120087142	120090454	1.4536	0.146057	0.829259	FALSE	FALSE
ENSG00000110243	APOA5	11	q23.3	116660083	116663136	1.45357	0.146065	0.829259	FALSE	FALSE
ENSG00000168994	PXDC1	6	p25.2	3722848	3752260	1.45356	0.146067	0.829259	FALSE	FALSE
ENSG00000160789	LMNA	1	q22	156052364	156109880	1.45319	0.146171	0.829544	FALSE	FALSE
ENSG00000139718	SETD1B	12	q24.31	122242086	122270562	1.45276	0.14629	0.829992	FALSE	FALSE
ENSG00000099364	FBXL19	16	p11.2	30934376	30960104	1.45259	0.146338	0.830076	FALSE	FALSE
ENSG00000161395	PGAP3	17	q12	37827375	37853050	1.45158	0.146619	0.830962	FALSE	FALSE
ENSG00000174501	ANKRD36C	2	q11.1	96514587	96657541	1.45116	0.146735	0.831124	FALSE	FALSE
ENSG00000074410	CA12	15	q22.2	63613577	63674360	1.45105	0.146765	0.831124	FALSE	FALSE
ENSG00000204382	XAGE1B	X	p11.22	52235228	52243954	1.4508	0.146837	0.831143	FALSE	FALSE
ENSG00000168509	HFE2	1	q21.1	145413095	145417545	1.45016	0.147013	0.831499	FALSE	FALSE
ENSG00000115268	RPS15	19	p13.3	1438358	1440583	1.44889	0.147369	0.831552	FALSE	FALSE
ENSG00000197226	TBC1D9B	5	q35.3	179289066	179334859	1.44856	0.147461	0.831552	FALSE	FALSE
ENSG00000151224	MAT1A	10	q23.1	82031576	82049440	1.44852	0.147471	0.831552	FALSE	FALSE
ENSG00000204310	AGPAT1	6	p21.32	32135989	32145873	1.44835	0.147518	0.831552	FALSE	FALSE
ENSG00000213024	NUP62	19	q13.33	50410082	50433020	1.44742	0.147779	0.832001	FALSE	FALSE
ENSG00000254979	RP11-872D17.8	11	q12.1	57154838	57191532	1.44648	0.148043	0.832946	FALSE	FALSE
ENSG00000253598	SLC10A5	8	q21.13	82605842	82608409	1.4458	0.148234	0.833389	FALSE	FALSE
ENSG00000143815	LBR	1	q42.12	225589204	225616627	1.44451	0.148595	0.833684	FALSE	FALSE
ENSG00000131584	ACAP3	1	p36.33	1227756	1244989	1.44411	0.148708	0.833684	FALSE	FALSE
ENSG00000023171	GRAMD1B	11	q24.1	123396344	123498482	1.44359	0.148856	0.833684	FALSE	FALSE
ENSG00000119537	KDSR	18	q21.33	60994959	61034743	1.44357	0.148861	0.833684	FALSE	FALSE
ENSG00000148700	ADD3	10	q25.1	111756126	111895323	1.44345	0.148894	0.833684	FALSE	FALSE
ENSG00000196131	VN1R2	19	q13.42	53761545	53765090	1.44275	0.149092	0.834346	FALSE	FALSE
ENSG00000167535	CACNB3	12	q13.12	49207577	49222724	1.44266	0.149116	0.834346	FALSE	FALSE
ENSG00000152465	NMT2	10	p13	15144583	15210692	1.44223	0.149237	0.834489	FALSE	FALSE
ENSG00000105464	GRIN2D	19	q13.33	48898132	48948188	1.44197	0.149312	0.834489	FALSE	FALSE
ENSG00000010219	DYRK4	12	p13.32	4671370	4723325	1.44128	0.149505	0.834489	FALSE	FALSE
ENSG00000243207	PPAN-P2RY11	19	p13.2	10216899	10225456	1.44063	0.149689	0.834489	FALSE	FALSE
ENSG00000233024	NPIPA7	16	p12.3	18451943	18473188	1.44032	0.149778	0.834489	FALSE	FALSE
ENSG00000142621	FHAD1	1	p36.21	15573768	15726779	1.44023	0.149803	0.834489	FALSE	FALSE
ENSG00000100889	PCK2	14	q11.2	24563262	24579807	1.43961	0.149977	0.834489	FALSE	FALSE
ENSG00000130226	DPP6	7	q36.2	153584182	154685995	1.43959	0.149983	0.834489	FALSE	FALSE
ENSG00000135372	NAT10	11	p13	34127149	34169217	1.43907	0.150131	0.834489	FALSE	FALSE
ENSG00000196361	ELAVL3	19	p13.2	11562141	11591861	1.4389	0.150179	0.834489	FALSE	FALSE
ENSG00000137393	RNF144B	6	p22.3	18368779	18469105	1.43882	0.150201	0.834489	FALSE	FALSE
ENSG00000100811	YY1	14	q32.2	100704635	100749129	1.43867	0.150245	0.834489	FALSE	FALSE
ENSG00000162522	KIAA1522	1	p35.1	33207486	33240571	1.43852	0.150288	0.834493	FALSE	FALSE
ENSG00000108021	FAM208B	10	p15.1	5726801	5805703	1.43744	0.150594	0.83513	FALSE	FALSE
ENSG00000176919	C8G	9	q34.3	139839698	139841426	1.43708	0.150695	0.83513	FALSE	FALSE
ENSG00000175866	BAIAP2	17	q25.3	79008948	79091232	1.43687	0.150756	0.83513	FALSE	FALSE
ENSG00000167037	SGSM1	22	q11.23	25202236	25323545	1.43598	0.151007	0.83513	FALSE	FALSE
ENSG00000182308	DCAF4L1	4	p13	41983713	41988476	1.43575	0.151075	0.83513	FALSE	FALSE
ENSG00000168005	C11orf84	11	q13.1	63580860	63595190	1.43561	0.151112	0.83513	FALSE	FALSE
ENSG00000105662	CRTC1	19	p13.11	18794487	18893004	1.43511	0.151255	0.835234	FALSE	FALSE
ENSG00000125844	RRBP1	20	p12.1	17594323	17662940	1.43485	0.15133	0.835234	FALSE	FALSE
ENSG00000067191	CACNB1	17	q12	37329709	37353956	1.4343	0.151487	0.835234	FALSE	FALSE
ENSG00000173557	C2orf70	2	p23.3	26785450	26802400	1.43378	0.151634	0.835234	FALSE	FALSE
ENSG00000142279	WTIP	19	q13.11	34971874	34997258	1.43353	0.151707	0.83529	FALSE	FALSE
ENSG00000101493	ZNF516	18	q23	74069644	74207146	1.43282	0.151909	0.83531	FALSE	FALSE
ENSG00000111321	LTBR	12	p13.31	6484211	6500733	1.43245	0.152015	0.83531	FALSE	FALSE
ENSG00000100239	PPP6R2	22	q13.33	50781733	50883514	1.43181	0.152197	0.83531	FALSE	FALSE
ENSG00000002933	TMEM176A	7	q36.1	150497491	150502208	1.43154	0.152275	0.83531	FALSE	FALSE
ENSG00000179627	ZBTB42	14	q32.33	105266933	105271049	1.43144	0.152303	0.83531	FALSE	FALSE
ENSG00000172318	B3GALT1	2	q24.3	168675182	168730551	1.43114	0.152389	0.83531	FALSE	FALSE
ENSG00000182974	OR4M2	15	q11.2	22368478	22369561	1.431	0.15243	0.83531	FALSE	FALSE
ENSG00000215695	RSC1A1	1	p36.21	15986364	15988217	1.43093	0.152451	0.83531	FALSE	FALSE
ENSG00000136848	DAB2IP	9	q33.2	124329336	124547809	1.4309	0.15246	0.83531	FALSE	FALSE
ENSG00000109118	PHF12	17	q11.2	27232268	27278789	1.43055	0.152559	0.83531	FALSE	FALSE
ENSG00000009790	TRAF3IP3	1	q32.2	209929377	209955668	1.43022	0.152653	0.83531	FALSE	FALSE
ENSG00000246922	UBAP1L	15	q22.31	65385338	65407535	1.42943	0.15288	0.83531	FALSE	FALSE
ENSG00000162722	TRIM58	1	q44	248020501	248041507	1.42894	0.153022	0.83531	FALSE	FALSE
ENSG00000221955	SLC12A8	3	q21.2	124801480	124998021	1.42887	0.15304	0.83531	FALSE	FALSE
ENSG00000086758	HUWE1	X	p11.22	53559057	53713673	1.42884	0.153049	0.83531	FALSE	FALSE
ENSG00000186567	CEACAM19	19	q13.31	45165545	45187631	1.42827	0.153213	0.83531	FALSE	FALSE
ENSG00000075711	DLG1	3	q29	196769431	197026171	1.42807	0.153273	0.83531	FALSE	FALSE
ENSG00000173349	SFT2D3	2	q14.3	128458597	128461385	1.42761	0.153405	0.83531	FALSE	FALSE
ENSG00000197953	AADACL2	3	q25.1	151451704	151479127	1.42753	0.153426	0.83531	FALSE	FALSE
ENSG00000001461	NIPAL3	1	p36.11	24742284	24799466	1.42751	0.153433	0.83531	FALSE	FALSE
ENSG00000153303	FRMD1	6	q27	168456425	168482237	1.42737	0.153474	0.83531	FALSE	FALSE
ENSG00000138411	HECW2	2	q33.1	197059094	197458416	1.42725	0.153509	0.83531	FALSE	FALSE
ENSG00000047634	SCML1	X	p22.13	17755588	17773105	1.42693	0.1536	0.83531	FALSE	FALSE
ENSG00000164659	KIAA1324L	7	q21.12	86506222	86689015	1.42686	0.153619	0.83531	FALSE	FALSE
ENSG00000134668	SPOCD1	1	p35.2	32256023	32281652	1.42681	0.153636	0.83531	FALSE	FALSE
ENSG00000140563	MCTP2	15	q26.2	94774767	95023632	1.4261	0.153839	0.835581	FALSE	FALSE
ENSG00000162004	CCDC78	16	p13.3	772582	776954	1.42592	0.153893	0.835581	FALSE	FALSE
ENSG00000115361	ACADL	2	q34	211052663	211090215	1.42589	0.153899	0.835581	FALSE	FALSE
ENSG00000257108	NHLRC4	16	p13.3	616996	619495	1.42587	0.153905	0.835581	FALSE	FALSE
ENSG00000169403	PTAFR	1	p35.3	28473677	28520447	1.42474	0.154233	0.836441	FALSE	FALSE
ENSG00000167895	TMC8	17	q25.3	76126851	76139049	1.42446	0.154313	0.836441	FALSE	FALSE
ENSG00000139160	METTL20	12	p11.21	31800094	31826048	1.42414	0.154406	0.836441	FALSE	FALSE
ENSG00000166546	BEAN1	16	q21	66461200	66527432	1.42413	0.15441	0.836441	FALSE	FALSE
ENSG00000167526	RPL13	16	q24.3	89627065	89630950	1.42375	0.154518	0.836441	FALSE	FALSE
ENSG00000177600	RPLP2	11	p15.5	809647	812880	1.42336	0.154633	0.836441	FALSE	FALSE
ENSG00000169813	HNRNPF	10	q11.21	43881065	43904614	1.42303	0.154728	0.836441	FALSE	FALSE
ENSG00000149654	CDH22	20	q13.12	44802372	44937137	1.42296	0.154748	0.836441	FALSE	FALSE
ENSG00000110076	NRXN2	11	q13.1	64373646	64490660	1.42286	0.154777	0.836441	FALSE	FALSE
ENSG00000183305	MAGEA2B	X	q28	151883082	151887096	1.42227	0.154946	0.836441	FALSE	FALSE
ENSG00000131067	GGT7	20	q11.22	33432523	33460663	1.42211	0.154996	0.836441	FALSE	FALSE
ENSG00000152952	PLOD2	3	q24	145787227	145881440	1.42122	0.155254	0.837087	FALSE	FALSE
ENSG00000104852	SNRNP70	19	q13.33	49588676	49611862	1.4208	0.155376	0.837087	FALSE	FALSE
ENSG00000096395	MLN	6	p21.31	33762450	33771788	1.42065	0.155418	0.837087	FALSE	FALSE
ENSG00000142856	ITGB3BP	1	p31.3	63906441	64059392	1.42049	0.155466	0.837099	FALSE	FALSE
ENSG00000197958	RPL12	9	q33.3	130209953	130213684	1.42038	0.155496	0.837099	FALSE	FALSE
ENSG00000101199	ARFGAP1	20	q13.33	61904137	61921142	1.41972	0.155689	0.837189	FALSE	FALSE
ENSG00000010810	FYN	6	q21	111981535	112194655	1.41944	0.155771	0.837189	FALSE	FALSE
ENSG00000129159	KCNC1	11	p15.1	17756359	17804602	1.41925	0.155826	0.837189	FALSE	FALSE
ENSG00000137154	RPS6	9	p22.1	19375713	19380252	1.41911	0.155868	0.837189	FALSE	FALSE
ENSG00000170579	DLGAP1	18	p11.31	3496030	4455335	1.41907	0.155878	0.837189	FALSE	FALSE
ENSG00000107719	PALD1	10	q22.1	72238577	72328205	1.41771	0.156276	0.837455	FALSE	FALSE
ENSG00000134369	NAV1	1	q32.1	201592411	201796102	1.41758	0.156312	0.837455	FALSE	FALSE
ENSG00000129535	NRL	14	q11.2	24549316	24584223	1.41755	0.156323	0.837455	FALSE	FALSE
ENSG00000151014	CCRN4L	4	q31.1	139936943	139966906	1.41741	0.156364	0.837455	FALSE	FALSE
ENSG00000169213	RAB3B	1	p32.3	52373628	52456436	1.41723	0.156415	0.837455	FALSE	FALSE
ENSG00000102030	NAA10	X	q28	153194695	153200676	1.41679	0.156543	0.837551	FALSE	FALSE
ENSG00000115368	WDR75	2	q32.2	190306159	190340291	1.41565	0.156877	0.837554	FALSE	FALSE
ENSG00000158874	APOA2	1	q23.3	161192082	161193421	1.41541	0.156948	0.837693	FALSE	FALSE
ENSG00000186141	POLR3C	1	q21.1	145592605	145611025	1.41525	0.156994	0.837717	FALSE	FALSE
ENSG00000123095	BHLHE41	12	p12.1	26272959	26278060	1.41485	0.157112	0.838017	FALSE	FALSE
ENSG00000135424	ITGA7	12	q13.2	56078352	56109827	1.41435	0.157258	0.838017	FALSE	FALSE
ENSG00000162888	C1orf147	1	q32.1	206664449	206671061	1.41435	0.157259	0.838017	FALSE	FALSE
ENSG00000139636	LMBR1L	12	q13.12	49490919	49504683	1.41364	0.157469	0.83817	FALSE	FALSE
ENSG00000135966	TGFBRAP1	2	q12.1	105880871	105946491	1.41298	0.157663	0.83817	FALSE	FALSE
ENSG00000159423	ALDH4A1	1	p36.13	19197926	19229275	1.41243	0.157822	0.83817	FALSE	FALSE
ENSG00000125834	STK35	20	p13	2082257	2157684	1.41241	0.157829	0.83817	FALSE	FALSE
ENSG00000165879	FRAT1	10	q24.1	99079022	99081672	1.41197	0.157959	0.83817	FALSE	FALSE
ENSG00000186562	DEFB105A	8	p23.1	7679488	7681411	1.41164	0.158056	0.83817	FALSE	FALSE
ENSG00000215114	UBXN2B	8	q12.1	59323823	59364060	1.41124	0.158173	0.83817	FALSE	FALSE
ENSG00000257218	GATC	12	q24.31	120884241	120899389	1.41124	0.158173	0.83817	FALSE	FALSE
ENSG00000095321	CRAT	9	q34.11	131857089	131873468	1.41118	0.158191	0.83817	FALSE	FALSE
ENSG00000250673	RP11-6L6.2	4	q31.22	147145709	147150208	1.41114	0.158202	0.83817	FALSE	FALSE
ENSG00000167632	TRAPPC9	8	q24.3	140742586	141468678	1.41071	0.158331	0.83817	FALSE	FALSE
ENSG00000147059	SPIN2A	X	p11.21	57160963	57164058	1.41048	0.158397	0.83817	FALSE	FALSE
ENSG00000114439	BBX	3	q13.12	107241783	107530171	1.41043	0.158413	0.83817	FALSE	FALSE
ENSG00000151414	NEK7	1	q31.3	198126093	198291550	1.40993	0.158561	0.83817	FALSE	FALSE
ENSG00000273079	GRIN2B	12	p13.1	13693165	14133053	1.40973	0.158621	0.83817	FALSE	FALSE
ENSG00000172775	FAM192A	16	q13	57186378	57220028	1.40736	0.159321	0.839474	FALSE	FALSE
ENSG00000131697	NPHP4	1	p36.31	5922871	6052533	1.40735	0.159325	0.839474	FALSE	FALSE
ENSG00000115364	MRPL19	2	p12	75873909	75917977	1.40728	0.159345	0.839474	FALSE	FALSE
ENSG00000100142	POLR2F	22	q13.1	38348614	38437922	1.40665	0.159531	0.839474	FALSE	FALSE
ENSG00000100994	PYGB	20	p11.21	25228705	25278650	1.40658	0.159551	0.839474	FALSE	FALSE
ENSG00000171496	OR1L8	9	q33.2	125329778	125330838	1.40653	0.159567	0.839474	FALSE	FALSE
ENSG00000196235	SUPT5H	19	q13.2	39926796	39967310	1.40648	0.159581	0.839474	FALSE	FALSE
ENSG00000167100	SAMD14	17	q21.33	48187404	48207246	1.40641	0.159601	0.839474	FALSE	FALSE
ENSG00000135093	USP30	12	q24.11	109460894	109525831	1.40607	0.159704	0.839474	FALSE	FALSE
ENSG00000083838	ZNF446	19	q13.43	58985384	58992597	1.40548	0.159879	0.839474	FALSE	FALSE
ENSG00000075420	FNDC3B	3	q26.31	171757418	172119455	1.40536	0.159915	0.839474	FALSE	FALSE
ENSG00000139722	VPS37B	12	q24.31	123349882	123380991	1.40532	0.159927	0.839474	FALSE	FALSE
ENSG00000165204	OR1K1	9	q33.2	125562370	125563395	1.405	0.160022	0.839474	FALSE	FALSE
ENSG00000105698	USF2	19	q13.12	35759881	35770724	1.40495	0.160038	0.839474	FALSE	FALSE
ENSG00000162104	ADCY9	16	p13.3	4003388	4166186	1.40436	0.160213	0.839474	FALSE	FALSE
ENSG00000163931	TKT	3	p21.1	53258723	53290068	1.40424	0.160248	0.839474	FALSE	FALSE
ENSG00000186166	CCDC84	11	q23.3	118868852	118886501	1.40409	0.160292	0.839474	FALSE	FALSE
ENSG00000101152	DNAJC5	20	q13.33	62526518	62567384	1.40375	0.160395	0.839474	FALSE	FALSE
ENSG00000183246	RIMBP3C	22	q11.21	21899646	21905750	1.40368	0.160414	0.839474	FALSE	FALSE
ENSG00000213853	EMP2	16	p13.13	10622279	10674555	1.40357	0.160448	0.839474	FALSE	FALSE
ENSG00000129473	BCL2L2	14	q11.2	23767999	23780968	1.40331	0.160524	0.839474	FALSE	FALSE
ENSG00000171595	DNAI2	17	q25.1	72270386	72311023	1.40287	0.160655	0.839474	FALSE	FALSE
ENSG00000205884	DEFB136	8	p23.1	11831446	11832108	1.40281	0.160672	0.839474	FALSE	FALSE
ENSG00000146216	TTBK1	6	p21.1	43211418	43255997	1.40278	0.160683	0.839474	FALSE	FALSE
ENSG00000133112	TPT1	13	q14.13	45911008	45915505	1.40275	0.160692	0.839474	FALSE	FALSE
ENSG00000184428	TOP1MT	8	q24.3	144386554	144442149	1.40219	0.160857	0.839474	FALSE	FALSE
ENSG00000165868	HSPA12A	10	q25.3	118430703	118502085	1.40211	0.160884	0.839474	FALSE	FALSE
ENSG00000176597	B3GNT5	3	q27.1	182971032	183016292	1.4019	0.160944	0.839474	FALSE	FALSE
ENSG00000167470	MIDN	19	p13.3	1248552	1259142	1.40174	0.160992	0.839474	FALSE	FALSE
ENSG00000174282	ZBTB4	17	p13.1	7362685	7387582	1.40067	0.161312	0.839474	FALSE	FALSE
ENSG00000187097	ENTPD5	14	q24.3	74424713	74486102	1.40043	0.161383	0.839474	FALSE	FALSE
ENSG00000120329	SLC25A2	5	q31.3	140682196	140683612	1.40034	0.161412	0.839474	FALSE	FALSE
ENSG00000149499	EML3	11	q12.3	62369690	62380237	1.40028	0.161431	0.839474	FALSE	FALSE
ENSG00000257921	RP11-571M6.15	12	q14.1	58166811	58180829	1.39988	0.16155	0.839474	FALSE	FALSE
ENSG00000181790	BAI1	8	q24.3	143530791	143626370	1.39978	0.161579	0.839474	FALSE	FALSE
ENSG00000175489	LRRC25	19	p13.11	18501954	18508427	1.39967	0.161612	0.839474	FALSE	FALSE
ENSG00000205126	ACCSL	11	p11.2	44069531	44081527	1.39908	0.161788	0.839474	FALSE	FALSE
ENSG00000173221	GLRX	5	q15	95087023	95158709	1.39886	0.161856	0.839474	FALSE	FALSE
ENSG00000148572	NRBF2	10	q21.3	64893050	64914783	1.39841	0.161989	0.839951	FALSE	FALSE
ENSG00000196547	MAN2A2	15	q26.1	91445448	91465814	1.3982	0.162053	0.840098	FALSE	FALSE
ENSG00000130653	PNPLA7	9	q34.3	140354404	140444986	1.39792	0.162136	0.840307	FALSE	FALSE
ENSG00000159069	FBXW5	9	q34.3	139834887	139839148	1.39725	0.162338	0.840373	FALSE	FALSE
ENSG00000108557	RAI1	17	p11.2	17584787	17714767	1.39708	0.16239	0.840373	FALSE	FALSE
ENSG00000143578	CREB3L4	1	q21.3	153940010	153946839	1.39662	0.162527	0.840373	FALSE	FALSE
ENSG00000188373	C10orf99	10	q23.1	85933494	85945050	1.3964	0.162594	0.840373	FALSE	FALSE
ENSG00000118407	FILIP1	6	q14.1	76001575	76203454	1.39553	0.162855	0.840373	FALSE	FALSE
ENSG00000128585	MKLN1	7	q32.3	130794855	131181395	1.39479	0.163079	0.840373	FALSE	FALSE
ENSG00000089847	ANKRD24	19	p13.3	4183351	4224811	1.39357	0.163448	0.840373	FALSE	FALSE
ENSG00000092068	SLC7A8	14	q11.2	23594504	23652883	1.39325	0.163544	0.840373	FALSE	FALSE
ENSG00000188293	IGFL1	19	q13.32	46733009	46734500	1.39316	0.163571	0.840373	FALSE	FALSE
ENSG00000196141	SPATS2L	2	q33.1	201170604	201346986	1.39296	0.163631	0.840373	FALSE	FALSE
ENSG00000268218	AC137932.1	16	q24.3	89334512	89339452	1.39279	0.163685	0.840373	FALSE	FALSE
ENSG00000134061	CD180	5	q12.3	66478103	66492627	1.39271	0.163709	0.840373	FALSE	FALSE
ENSG00000173039	RELA	11	q13.1	65421067	65430565	1.3925	0.163772	0.840373	FALSE	FALSE
ENSG00000130940	CASZ1	1	p36.22	10696661	10856707	1.39198	0.163927	0.840373	FALSE	FALSE
ENSG00000089250	NOS1	12	q24.22	117645947	117889975	1.39186	0.163964	0.840373	FALSE	FALSE
ENSG00000196247	ZNF107	7	q11.21	64126511	64171404	1.39183	0.163975	0.840373	FALSE	FALSE
ENSG00000063177	RPL18	19	q13.33	49118585	49122793	1.39173	0.164005	0.840373	FALSE	FALSE
ENSG00000101457	DNTTIP1	20	q13.12	44420576	44440066	1.39141	0.164102	0.840373	FALSE	FALSE
ENSG00000182667	NTM	11	q25	131240373	132206716	1.39102	0.16422	0.840373	FALSE	FALSE
ENSG00000077063	CTTNBP2	7	q31.31	117350705	117514193	1.39092	0.164251	0.840373	FALSE	FALSE
ENSG00000267022	ZNF223	19	q13.31	44529506	44591471	1.39071	0.164313	0.840373	FALSE	FALSE
ENSG00000105711	SCN1B	19	q13.12	35521588	35531352	1.38978	0.164595	0.840373	FALSE	FALSE
ENSG00000187969	ZCCHC13	X	q13.2	73524025	73524868	1.38963	0.164642	0.840373	FALSE	FALSE
ENSG00000128928	IVD	15	q15.1	40697686	40728146	1.38959	0.164652	0.840373	FALSE	FALSE
ENSG00000175305	CCNE2	8	q22.1	95891998	95908906	1.38938	0.164718	0.840373	FALSE	FALSE
ENSG00000143842	SOX13	1	q32.1	204042243	204096863	1.38913	0.164794	0.840373	FALSE	FALSE
ENSG00000256436	TAS2R31	12	p13.2	11182986	11184006	1.38908	0.164808	0.840373	FALSE	FALSE
ENSG00000120533	ENY2	8	q23.1	110346553	110358182	1.38884	0.164881	0.840373	FALSE	FALSE
ENSG00000140983	RHOT2	16	p13.3	718086	724174	1.38876	0.164905	0.840373	FALSE	FALSE
ENSG00000165688	PMPCA	9	q34.3	139305110	139318213	1.38867	0.164934	0.840373	FALSE	FALSE
ENSG00000102572	STK24	13	q32.2	99102455	99230194	1.3882	0.165075	0.840856	FALSE	FALSE
ENSG00000060491	OGFR	20	q13.33	61436187	61445352	1.38785	0.165182	0.841157	FALSE	FALSE
ENSG00000198176	TFDP1	13	q34	114239013	114295785	1.38772	0.165223	0.841157	FALSE	FALSE
ENSG00000010610	CD4	12	p13.31	6896024	6929974	1.38683	0.165494	0.841753	FALSE	FALSE
ENSG00000166016	ABTB2	11	p13	34172535	34379555	1.38675	0.165517	0.841753	FALSE	FALSE
ENSG00000116544	DLGAP3	1	p34.3	35331037	35395186	1.3857	0.165839	0.84314	FALSE	FALSE
ENSG00000136250	AOAH	7	p14.2	36552456	36764154	1.38544	0.165917	0.84314	FALSE	FALSE
ENSG00000072849	DERL2	17	p13.2	5374571	5390131	1.38476	0.166124	0.843235	FALSE	FALSE
ENSG00000073598	FNDC8	17	q12	33448598	33457751	1.38449	0.16621	0.843235	FALSE	FALSE
ENSG00000164796	CSMD3	8	q23.3	113235157	114449328	1.3839	0.16639	0.843607	FALSE	FALSE
ENSG00000106546	AHR	7	p21.1	17338246	17385776	1.38302	0.166657	0.843844	FALSE	FALSE
ENSG00000104517	UBR5	8	q22.3	103265240	103425069	1.3828	0.166726	0.843844	FALSE	FALSE
ENSG00000115008	IL1A	2	q13	113531492	113542167	1.38263	0.166778	0.843844	FALSE	FALSE
ENSG00000213516	RBMXL1	1	p22.2	89445139	89458643	1.38254	0.166807	0.843844	FALSE	FALSE
ENSG00000161526	SAP30BP	17	q25.1	73663196	73704142	1.38198	0.166978	0.843844	FALSE	FALSE
ENSG00000269533	AC003002.6	19	q13.43	57901252	57931362	1.38191	0.166998	0.843844	FALSE	FALSE
ENSG00000116604	MEF2D	1	q22	156433519	156470620	1.3819	0.167003	0.843844	FALSE	FALSE
ENSG00000170954	ZNF415	19	q13.42	53611132	53636330	1.38176	0.167045	0.84386	FALSE	FALSE
ENSG00000182901	RGS7	1	q43	240931554	241520530	1.38143	0.167146	0.843892	FALSE	FALSE
ENSG00000205744	DENND1C	19	p13.3	6467218	6482568	1.38123	0.16721	0.843892	FALSE	FALSE
ENSG00000215193	PEX26	22	q11.21	18560689	18613905	1.38077	0.167351	0.844025	FALSE	FALSE
ENSG00000135205	CCDC146	7	q11.23	76751751	76958850	1.38073	0.167363	0.844025	FALSE	FALSE
ENSG00000130589	HELZ2	20	q13.33	62189439	62205592	1.38011	0.167553	0.844289	FALSE	FALSE
ENSG00000182472	CAPN12	19	q13.2	39220827	39260544	1.37959	0.167713	0.844695	FALSE	FALSE
ENSG00000125245	GPR18	13	q32.3	99906968	99913998	1.37948	0.167746	0.844695	FALSE	FALSE
ENSG00000242715	CCDC169	13	q13.3	36801182	36871977	1.37902	0.16789	0.844695	FALSE	FALSE
ENSG00000186575	NF2	22	q12.2	29999545	30094587	1.37895	0.16791	0.844695	FALSE	FALSE
ENSG00000254535	PABPC4L	4	q28.3	135117488	135122903	1.37832	0.168105	0.844861	FALSE	FALSE
ENSG00000136802	LRRC8A	9	q34.11	131644391	131680318	1.37817	0.168152	0.844861	FALSE	FALSE
ENSG00000167106	FAM102A	9	q34.11	130702858	130742792	1.3781	0.168172	0.844861	FALSE	FALSE
ENSG00000160345	C9orf116	9	q34.3	138387027	138393580	1.37763	0.168319	0.84498	FALSE	FALSE
ENSG00000129514	FOXA1	14	q21.1	38059189	38069245	1.37735	0.168403	0.84498	FALSE	FALSE
ENSG00000113851	CRBN	3	p26.2	3190676	3221394	1.37724	0.168438	0.84498	FALSE	FALSE
ENSG00000257065	RP3-468K18.5	6	q24.2	144128229	144165754	1.37638	0.168704	0.845857	FALSE	FALSE
ENSG00000198203	SULT1C2	2	q12.3	108905095	108926371	1.37586	0.168864	0.845857	FALSE	FALSE
ENSG00000124126	PREX1	20	q13.13	47240790	47444420	1.37581	0.16888	0.845857	FALSE	FALSE
ENSG00000110911	SLC11A2	12	q13.12	51373184	51422349	1.37568	0.16892	0.845857	FALSE	FALSE
ENSG00000159339	PADI4	1	p36.13	17634690	17690499	1.37551	0.168973	0.845857	FALSE	FALSE
ENSG00000185940	KRTAP5-5	11	p15.5	1651033	1652160	1.37494	0.169149	0.846108	FALSE	FALSE
ENSG00000012061	ERCC1	19	q13.32	45910591	45982086	1.37414	0.169398	0.846449	FALSE	FALSE
ENSG00000149657	LSM14B	20	q13.33	60697517	60710434	1.37407	0.16942	0.846449	FALSE	FALSE
ENSG00000187730	GABRD	1	p36.33	1950780	1962192	1.37386	0.169485	0.846566	FALSE	FALSE
ENSG00000134242	PTPN22	1	p13.2	114356433	114414381	1.37321	0.169687	0.846884	FALSE	FALSE
ENSG00000118579	MED28	4	p15.32	17616254	17635728	1.37274	0.169833	0.847079	FALSE	FALSE
ENSG00000164398	ACSL6	5	q31.1	131142683	131347936	1.37195	0.170078	0.847079	FALSE	FALSE
ENSG00000132612	VPS4A	16	q22.1	69345259	69358949	1.37109	0.170347	0.847079	FALSE	FALSE
ENSG00000126464	PRR12	19	q13.33	50094900	50129696	1.37102	0.170368	0.847079	FALSE	FALSE
ENSG00000114859	CLCN2	3	q27.1	184063973	184079439	1.37054	0.170519	0.847079	FALSE	FALSE
ENSG00000075790	BCAP29	7	q22.3	107220422	107269615	1.37027	0.170603	0.847079	FALSE	FALSE
ENSG00000074317	SNCB	5	q35.2	176047085	176057530	1.37012	0.170649	0.847079	FALSE	FALSE
ENSG00000006071	ABCC8	11	p15.1	17414432	17498449	1.36965	0.170795	0.847079	FALSE	FALSE
ENSG00000177989	ODF3B	22	q13.33	50968139	50971009	1.36963	0.170803	0.847079	FALSE	FALSE
ENSG00000167548	KMT2D	12	q13.12	49412758	49453557	1.36935	0.17089	0.847079	FALSE	FALSE
ENSG00000166797	FAM96A	15	q22.31	64364758	64386217	1.36918	0.170944	0.847079	FALSE	FALSE
ENSG00000204305	AGER	6	p21.32	32148745	32152101	1.36905	0.170982	0.847079	FALSE	FALSE
ENSG00000249967	PI4K2A	10	q24.2	99344131	99433667	1.36903	0.17099	0.847079	FALSE	FALSE
ENSG00000228368	AC106873.4	7	q31.2	116605900	116607526	1.36887	0.17104	0.8471	FALSE	FALSE
ENSG00000143379	SETDB1	1	q21.3	150898739	150937213	1.36827	0.171227	0.847186	FALSE	FALSE
ENSG00000135597	REPS1	6	q24.1	139224630	139309398	1.36776	0.171388	0.847186	FALSE	FALSE
ENSG00000185926	OR4C46	11	p11.12	51515282	51516211	1.36762	0.171431	0.847186	FALSE	FALSE
ENSG00000255046	RP11-297N6.4	8	p23.1	11655437	11660077	1.36742	0.171495	0.847186	FALSE	FALSE
ENSG00000166736	HTR3A	11	q23.2	113845603	113861035	1.36693	0.171646	0.847276	FALSE	FALSE
ENSG00000100767	PAPLN	14	q24.2	73704205	73741348	1.3666	0.17175	0.847587	FALSE	FALSE
ENSG00000100263	RHBDD3	22	q12.2	29655841	29664198	1.36615	0.171891	0.847727	FALSE	FALSE
ENSG00000174600	CMKLR1	12	q23.3	108681821	108733118	1.36604	0.171925	0.847727	FALSE	FALSE
ENSG00000132676	DAP3	1	q22	155657751	155708801	1.36574	0.17202	0.847727	FALSE	FALSE
ENSG00000100298	APOBEC3H	22	q13.1	39493229	39500072	1.36548	0.172101	0.847727	FALSE	FALSE
ENSG00000122008	POLK	5	q13.3	74807581	74896969	1.36488	0.172292	0.847727	FALSE	FALSE
ENSG00000241878	PISD	22	q12.2	32014477	32058418	1.36417	0.172515	0.847727	FALSE	FALSE
ENSG00000185262	UBALD2	17	q25.1	74261283	74267375	1.36395	0.172583	0.847727	FALSE	FALSE
ENSG00000159110	IFNAR2	21	q22.11	34602206	34637980	1.36386	0.172611	0.847727	FALSE	FALSE
ENSG00000071282	LMCD1	3	p26.1	8543393	8609805	1.36319	0.172823	0.847732	FALSE	FALSE
ENSG00000107679	PLEKHA1	10	q26.13	124134212	124191867	1.36255	0.173024	0.847913	FALSE	FALSE
ENSG00000163531	NFASC	1	q32.1	204797779	204991950	1.36218	0.17314	0.847989	FALSE	FALSE
ENSG00000264187	RP11-45M22.4	17	p11.2	17105963	17140499	1.36165	0.173307	0.847989	FALSE	FALSE
ENSG00000183495	EP400	12	q24.33	132434508	132565005	1.36159	0.173328	0.847989	FALSE	FALSE
ENSG00000171487	NLRP5	19	q13.43	56511092	56573179	1.36142	0.173381	0.847989	FALSE	FALSE
ENSG00000144036	EXOC6B	2	p13.2	72403113	73053170	1.36106	0.173494	0.847989	FALSE	FALSE
ENSG00000182450	KCNK4	11	q13.1	64058774	64067503	1.36103	0.173503	0.847989	FALSE	FALSE
ENSG00000112115	IL17A	6	p12.2	52051185	52055436	1.36089	0.173548	0.847989	FALSE	FALSE
ENSG00000115165	CYTIP	2	q24.1	158271131	158345473	1.36088	0.173552	0.847989	FALSE	FALSE
ENSG00000132005	RFX1	19	p13.12	14072350	14117851	1.36031	0.173733	0.847989	FALSE	FALSE
ENSG00000110395	CBL	11	q23.3	119076752	119178859	1.36008	0.173804	0.847989	FALSE	FALSE
ENSG00000078177	N4BP2	4	p14	40058446	40159872	1.35991	0.17386	0.847989	FALSE	FALSE
ENSG00000204482	LST1	6	p21.33	31553901	31556686	1.35984	0.17388	0.847989	FALSE	FALSE
ENSG00000168412	MTNR1A	4	q35.2	187454809	187476721	1.35846	0.174318	0.847989	FALSE	FALSE
ENSG00000168453	HR	8	p21.3	21971928	21990897	1.35844	0.174325	0.847989	FALSE	FALSE
ENSG00000129187	DCTD	4	q35.1	183811213	183839089	1.35778	0.174532	0.847989	FALSE	FALSE
ENSG00000154025	SLC5A10	17	p11.2	18853658	18925908	1.35756	0.174603	0.847989	FALSE	FALSE
ENSG00000189227	C15orf61	15	q23	67813406	67819628	1.35754	0.174608	0.847989	FALSE	FALSE
ENSG00000163517	HDAC11	3	p25.1	13521224	13547916	1.35742	0.174648	0.847989	FALSE	FALSE
ENSG00000143622	RIT1	1	q22	155867599	155881195	1.35688	0.174819	0.847989	FALSE	FALSE
ENSG00000163872	YEATS2	3	q27.1	183415606	183530413	1.35622	0.17503	0.847989	FALSE	FALSE
ENSG00000163288	GABRB1	4	p12	46995740	47428461	1.35612	0.175062	0.847989	FALSE	FALSE
ENSG00000254413	CHKB-CPT1B	22	q13.33	51007298	51021394	1.35604	0.175086	0.847989	FALSE	FALSE
ENSG00000160883	HK3	5	q35.2	176307870	176326333	1.35583	0.175153	0.847989	FALSE	FALSE
ENSG00000122180	MYOG	1	q32.1	203052260	203055164	1.35576	0.175175	0.847989	FALSE	FALSE
ENSG00000181761	OR8H3	11	q12.1	55889849	55890787	1.35562	0.175221	0.847989	FALSE	FALSE
ENSG00000170925	TEX13B	X	q22.3	107224094	107225600	1.35546	0.175272	0.847989	FALSE	FALSE
ENSG00000121769	FABP3	1	p35.2	31838472	31849697	1.35544	0.175277	0.847989	FALSE	FALSE
ENSG00000134318	ROCK2	2	p25.1	11319887	11488456	1.35464	0.175533	0.847989	FALSE	FALSE
ENSG00000198739	LRRTM3	10	q21.3	68685764	68859588	1.35453	0.175568	0.847989	FALSE	FALSE
ENSG00000095059	DHPS	19	p13.2	12786531	12792716	1.35442	0.175601	0.847989	FALSE	FALSE
ENSG00000183741	CBX6	22	q13.1	39257455	39268319	1.35423	0.175663	0.847989	FALSE	FALSE
ENSG00000026103	FAS	10	q23.31	90750414	90775542	1.35402	0.175732	0.847989	FALSE	FALSE
ENSG00000149428	HYOU1	11	q23.3	118914900	118927913	1.35373	0.175821	0.847989	FALSE	FALSE
ENSG00000204618	RNF39	6	p22.1	30038043	30043664	1.35333	0.17595	0.84827	FALSE	FALSE
ENSG00000143847	PPFIA4	1	q32.1	202995626	203047868	1.35301	0.176052	0.848396	FALSE	FALSE
ENSG00000116984	MTR	1	q43	236958610	237067281	1.35279	0.176123	0.848407	FALSE	FALSE
ENSG00000226124	FTCDNL1	2	q33.1	200625267	200715896	1.35245	0.176232	0.848407	FALSE	FALSE
ENSG00000187726	DNAJB13	11	q13.4	73661364	73681411	1.35206	0.176357	0.848612	FALSE	FALSE
ENSG00000268790	CTC-429P9.4	19	p13.11	16688453	16770926	1.35205	0.17636	0.848612	FALSE	FALSE
ENSG00000140829	DHX38	16	q22.2	72127461	72146811	1.35094	0.176714	0.848787	FALSE	FALSE
ENSG00000119772	DNMT3A	2	p23.3	25455845	25565459	1.3507	0.176791	0.848787	FALSE	FALSE
ENSG00000183549	ACSM5	16	p12.3	20420856	20452658	1.34993	0.177039	0.849424	FALSE	FALSE
ENSG00000185038	MROH2A	2	q37.1	234684370	234742069	1.34984	0.177068	0.849424	FALSE	FALSE
ENSG00000160401	C9orf117	9	q34.11	130469268	130478281	1.34868	0.177441	0.850267	FALSE	FALSE
ENSG00000197721	CR1L	1	q32.2	207818458	207911761	1.34859	0.177468	0.850267	FALSE	FALSE
ENSG00000198915	RASGEF1A	10	q11.21	43689983	43762367	1.34838	0.177538	0.850267	FALSE	FALSE
ENSG00000157456	CCNB2	15	q22.2	59397277	59417244	1.34832	0.177556	0.850267	FALSE	FALSE
ENSG00000077254	USP33	1	p31.1	78161672	78225537	1.34802	0.177651	0.850267	FALSE	FALSE
ENSG00000100300	TSPO	22	q13.2	43547520	43559248	1.34787	0.177699	0.850267	FALSE	FALSE
ENSG00000101337	TM9SF4	20	q11.21	30697309	30755061	1.34784	0.177711	0.850267	FALSE	FALSE
ENSG00000164715	LMTK2	7	q21.3	97736197	97838945	1.34775	0.177738	0.850267	FALSE	FALSE
ENSG00000116254	CHD5	1	p36.31	6161853	6240183	1.34718	0.177921	0.850758	FALSE	FALSE
ENSG00000105619	TFPT	19	q13.42	54610320	54619055	1.34537	0.178507	0.851399	FALSE	FALSE
ENSG00000092531	SNAP23	15	q15.1	42783431	42837547	1.34519	0.178565	0.851399	FALSE	FALSE
ENSG00000132670	PTPRA	20	p13	2844830	3019722	1.34424	0.178872	0.851399	FALSE	FALSE
ENSG00000168172	HOOK3	8	p11.21	42752075	42885682	1.34413	0.178906	0.851399	FALSE	FALSE
ENSG00000167971	CASKIN1	16	p13.3	2227184	2246526	1.34385	0.178997	0.851399	FALSE	FALSE
ENSG00000164880	INTS1	7	p22.3	1509913	1545489	1.3433	0.179173	0.851399	FALSE	FALSE
ENSG00000184154	LRTOMT	11	q13.4	71791382	71821828	1.34328	0.17918	0.851399	FALSE	FALSE
ENSG00000116663	FBXO6	1	p36.22	11724181	11734411	1.34328	0.179181	0.851399	FALSE	FALSE
ENSG00000185100	ADSSL1	14	q32.33	105190523	105213662	1.34318	0.179213	0.851399	FALSE	FALSE
ENSG00000171456	ASXL1	20	q11.21	30946155	31027122	1.34272	0.179363	0.851713	FALSE	FALSE
ENSG00000160180	TFF3	21	q22.3	43731777	43735761	1.3418	0.17966	0.852033	FALSE	FALSE
ENSG00000112996	MRPS30	5	p12	44809027	44820530	1.34149	0.179763	0.852138	FALSE	FALSE
ENSG00000145990	GFOD1	6	p23	13358062	13487894	1.34147	0.179768	0.852138	FALSE	FALSE
ENSG00000148343	FAM73B	9	q34.11	131798900	131834361	1.34098	0.179928	0.852177	FALSE	FALSE
ENSG00000198265	HELZ	17	q24.2	65066554	65242105	1.34083	0.179974	0.852177	FALSE	FALSE
ENSG00000131791	PRKAB2	1	q21.1	146626685	146644129	1.34083	0.179974	0.852177	FALSE	FALSE
ENSG00000167094	TTC16	9	q34.11	130478345	130493879	1.34072	0.180013	0.852177	FALSE	FALSE
ENSG00000205649	HTN3	4	q13.3	70894130	70902255	1.33984	0.180297	0.852177	FALSE	FALSE
ENSG00000240053	LY6G5B	6	p21.33	31637944	31641553	1.33963	0.180367	0.852177	FALSE	FALSE
ENSG00000223802	CERS1	19	p13.11	18979361	19007536	1.33943	0.180432	0.852177	FALSE	FALSE
ENSG00000096968	JAK2	9	p24.1	4985033	5128183	1.33857	0.180711	0.852874	FALSE	FALSE
ENSG00000188536	HBA2	16	p13.3	222846	223709	1.33846	0.180745	0.852874	FALSE	FALSE
ENSG00000268643	AC006486.9	19	q13.2	42738735	42759284	1.33693	0.181244	0.853559	FALSE	FALSE
ENSG00000178726	THBD	20	p11.21	23026270	23030378	1.33676	0.181302	0.853642	FALSE	FALSE
ENSG00000124157	SEMG2	20	q13.12	43849941	43853099	1.33561	0.181675	0.854179	FALSE	FALSE
ENSG00000158710	TAGLN2	1	q23.2	159887897	159895522	1.33481	0.181939	0.854179	FALSE	FALSE
ENSG00000256269	HMBS	11	q23.3	118955576	118964259	1.33447	0.182049	0.854179	FALSE	FALSE
ENSG00000177202	SPACA4	19	q13.33	49110000	49110970	1.3343	0.182106	0.854179	FALSE	FALSE
ENSG00000115525	ST3GAL5	2	p11.2	86066267	86116137	1.33355	0.182352	0.854179	FALSE	FALSE
ENSG00000177519	RPRM	2	q23.3	154333852	154335322	1.33327	0.182444	0.854179	FALSE	FALSE
ENSG00000120686	UFM1	13	q13.3	38923986	38937140	1.33289	0.182567	0.854179	FALSE	FALSE
ENSG00000058600	POLR3E	16	p12.2	22308730	22346424	1.33276	0.18261	0.854179	FALSE	FALSE
ENSG00000124374	PAIP2B	2	p13.3	71409869	71454213	1.33252	0.182688	0.854179	FALSE	FALSE
ENSG00000174444	RPL4	15	q22.31	66790355	66816870	1.33232	0.182755	0.854179	FALSE	FALSE
ENSG00000108774	RAB5C	17	q21.2	40276994	40307035	1.331	0.183191	0.854179	FALSE	FALSE
ENSG00000249087	C1orf213	1	p36.12	23695490	23698332	1.33075	0.183271	0.854179	FALSE	FALSE
ENSG00000100099	HPS4	22	q12.1	26839389	26879803	1.33051	0.183351	0.854179	FALSE	FALSE
ENSG00000183035	CYLC1	X	q21.1	83116154	83141705	1.33014	0.183471	0.854179	FALSE	FALSE
ENSG00000204576	PRR3	6	p21.33	30524663	30531500	1.33008	0.183493	0.854179	FALSE	FALSE
ENSG00000147251	DOCK11	X	q24	117629861	117820126	1.32987	0.183561	0.854179	FALSE	FALSE
ENSG00000015413	DPEP1	16	q24.3	89679716	89704839	1.32982	0.183576	0.854179	FALSE	FALSE
ENSG00000101782	RIOK3	18	q11.2	21032787	21066567	1.32977	0.183595	0.854179	FALSE	FALSE
ENSG00000189169	KRTAP10-12	21	q22.3	46117087	46117959	1.32948	0.183688	0.854179	FALSE	FALSE
ENSG00000124713	GNMT	6	p21.1	42928496	42931618	1.32938	0.183724	0.854179	FALSE	FALSE
ENSG00000174898	CATSPERD	19	p13.3	5720688	5778745	1.32937	0.183724	0.854179	FALSE	FALSE
ENSG00000228120	AP001631.10	21	q22.3	44579176	44582387	1.32912	0.183808	0.854179	FALSE	FALSE
ENSG00000181856	SLC2A4	17	p13.1	7184986	7191576	1.32898	0.183855	0.854179	FALSE	FALSE
ENSG00000232434	C9orf172	9	q34.3	139738867	139741797	1.32878	0.183921	0.854179	FALSE	FALSE
ENSG00000183628	DGCR6	22	q11.21	18893541	18901751	1.32842	0.18404	0.854318	FALSE	FALSE
ENSG00000054523	KIF1B	1	p36.22	10270863	10441661	1.32773	0.184267	0.854483	FALSE	FALSE
ENSG00000122515	ZMIZ2	7	p13	44788180	44809477	1.32638	0.184714	0.85467	FALSE	FALSE
ENSG00000134755	DSC2	18	q12.1	28645940	28682378	1.32623	0.184764	0.85467	FALSE	FALSE
ENSG00000052126	PLEKHA5	12	p12.3	19282648	19529334	1.32493	0.185195	0.855859	FALSE	FALSE
ENSG00000168522	FNTA	8	p11.21	42889337	42940931	1.3244	0.185369	0.856446	FALSE	FALSE
ENSG00000122966	CIT	12	q24.23	120123595	120315095	1.32403	0.185494	0.856661	FALSE	FALSE
ENSG00000104756	KCTD9	8	p21.2	25285366	25315992	1.32368	0.185608	0.856849	FALSE	FALSE
ENSG00000233436	BTBD18	11	q12.1	57510986	57519253	1.3236	0.185637	0.856849	FALSE	FALSE
ENSG00000248333	CDK11B	1	p36.33	1570603	1590473	1.32319	0.185771	0.856978	FALSE	FALSE
ENSG00000041880	PARP3	3	p21.2	51976361	51982883	1.32274	0.185921	0.857069	FALSE	FALSE
ENSG00000136010	ALDH1L2	12	q23.3	105413568	105478355	1.32252	0.185996	0.857069	FALSE	FALSE
ENSG00000166160	OPN1MW2	X	q28	153485225	153498755	1.32246	0.186017	0.857069	FALSE	FALSE
ENSG00000174885	NLRP6	11	p15.5	278365	285359	1.32231	0.186066	0.857069	FALSE	FALSE
ENSG00000262246	CORO7	16	p13.3	4404543	4475706	1.322	0.186167	0.857212	FALSE	FALSE
ENSG00000165219	GAPVD1	9	q33.3	128024073	128129486	1.32142	0.186362	0.85781	FALSE	FALSE
ENSG00000204231	RXRB	6	p21.32	33161365	33168630	1.32077	0.186579	0.858284	FALSE	FALSE
ENSG00000249209	AP000304.12	21	q22.11	34956993	35284635	1.32071	0.186598	0.858284	FALSE	FALSE
ENSG00000166949	SMAD3	15	q22.33	67356101	67487533	1.32036	0.186714	0.858386	FALSE	FALSE
ENSG00000165732	DDX21	10	q22.1	70715884	70744829	1.32032	0.186728	0.858386	FALSE	FALSE
ENSG00000117620	SLC35A3	1	p21.2	100435345	100492535	1.31954	0.186988	0.858601	FALSE	FALSE
ENSG00000136881	BAAT	9	q31.1	104122699	104145801	1.31915	0.187119	0.858601	FALSE	FALSE
ENSG00000150681	RGS18	1	q31.2	192127587	192154945	1.31874	0.187256	0.858601	FALSE	FALSE
ENSG00000105373	GLTSCR2	19	q13.33	48248779	48260315	1.31867	0.187279	0.858601	FALSE	FALSE
ENSG00000185294	SPPL2C	17	q21.31	43922256	43924438	1.31858	0.187309	0.858601	FALSE	FALSE
ENSG00000189410	SH2D5	1	p36.12	21046225	21059330	1.31857	0.187312	0.858601	FALSE	FALSE
ENSG00000133657	ATP13A3	3	q29	194123401	194219093	1.31847	0.187346	0.858601	FALSE	FALSE
ENSG00000181852	RNF41	12	q13.3	56598285	56615717	1.31827	0.187414	0.858601	FALSE	FALSE
ENSG00000130340	SNX9	6	q25.3	158244296	158366109	1.31786	0.187551	0.858601	FALSE	FALSE
ENSG00000073008	PVR	19	q13.31	45147098	45166850	1.31747	0.187682	0.858601	FALSE	FALSE
ENSG00000104814	MAP4K1	19	q13.2	39078281	39109522	1.31747	0.187683	0.858601	FALSE	FALSE
ENSG00000108582	CPD	17	q11.2	28705923	28797007	1.31746	0.187686	0.858601	FALSE	FALSE
ENSG00000169871	TRIM56	7	q22.1	100728720	100735017	1.31719	0.187776	0.858601	FALSE	FALSE
ENSG00000149925	ALDOA	16	p11.2	30064411	30081778	1.31707	0.187814	0.858601	FALSE	FALSE
ENSG00000159753	RLTPR	16	q22.1	67678822	67691472	1.31707	0.187816	0.858601	FALSE	FALSE
ENSG00000147081	AKAP4	X	p11.22	49955406	49965664	1.31679	0.18791	0.858601	FALSE	FALSE
ENSG00000116649	SRM	1	p36.22	11114641	11120081	1.3155	0.188342	0.859	FALSE	FALSE
ENSG00000070367	EXOC5	14	q22.3	57670518	57735726	1.31509	0.18848	0.859	FALSE	FALSE
ENSG00000184716	SERINC4	15	q15.3	44086360	44092419	1.31501	0.188507	0.859	FALSE	FALSE
ENSG00000197632	SERPINB2	18	q21.33	61538926	61571124	1.31495	0.188528	0.859	FALSE	FALSE
ENSG00000256100	AP000721.4	11	q13.1	63742092	63755818	1.31457	0.188653	0.859159	FALSE	FALSE
ENSG00000141627	DYM	18	q21.1	46570039	46987717	1.31379	0.188917	0.859178	FALSE	FALSE
ENSG00000130724	CHMP2A	19	q13.43	59062933	59066491	1.31337	0.18906	0.859178	FALSE	FALSE
ENSG00000167994	RAB3IL1	11	q12.2	61664773	61687741	1.31303	0.189173	0.859178	FALSE	FALSE
ENSG00000176563	CNTD1	17	q21.31	40950810	40963605	1.31297	0.189192	0.859178	FALSE	FALSE
ENSG00000132510	KDM6B	17	p13.1	7743222	7758114	1.31291	0.189214	0.859178	FALSE	FALSE
ENSG00000101445	PPP1R16B	20	q11.23	37434348	37551667	1.31247	0.189363	0.859178	FALSE	FALSE
ENSG00000164346	NSA2	5	q13.3	74062817	74072737	1.31222	0.189445	0.859378	FALSE	FALSE
ENSG00000198792	TMEM184B	22	q13.1	38615298	38669040	1.3117	0.189622	0.859649	FALSE	FALSE
ENSG00000127054	CPSF3L	1	p36.33	1246965	1260071	1.31104	0.189846	0.859932	FALSE	FALSE
ENSG00000107281	NPDC1	9	q34.3	139933922	139940655	1.30969	0.190302	0.8606	FALSE	FALSE
ENSG00000114867	EIF4G1	3	q27.1	184032283	184053146	1.3096	0.190332	0.8606	FALSE	FALSE
ENSG00000078902	TOLLIP	11	p15.5	1295601	1330884	1.30957	0.190342	0.8606	FALSE	FALSE
ENSG00000008130	NADK	1	p36.33	1682671	1711896	1.30949	0.190369	0.8606	FALSE	FALSE
ENSG00000012660	ELOVL5	6	p12.1	53132196	53213947	1.30908	0.190506	0.860782	FALSE	FALSE
ENSG00000180096	Sep-01	16	p11.2	30389454	30407312	1.3088	0.190601	0.860991	FALSE	FALSE
ENSG00000135720	DYNC1LI2	16	q22.1	66754796	66785701	1.30851	0.190701	0.860991	FALSE	FALSE
ENSG00000166471	TMEM41B	11	p15.4	9302201	9336327	1.30849	0.190707	0.860991	FALSE	FALSE
ENSG00000100092	SH3BP1	22	q13.1	38030661	38062939	1.30814	0.190826	0.860991	FALSE	FALSE
ENSG00000066739	ATG2B	14	q32.2	96747595	96830207	1.30784	0.190927	0.860991	FALSE	FALSE
ENSG00000185722	ANKFY1	17	p13.2	4067201	4167274	1.3078	0.190941	0.860991	FALSE	FALSE
ENSG00000005339	CREBBP	16	p13.3	3775055	3930727	1.30764	0.190995	0.860991	FALSE	FALSE
ENSG00000071655	MBD3	19	p13.3	1576639	1592882	1.30748	0.191051	0.860991	FALSE	FALSE
ENSG00000125375	ATP5S	14	q21.3	50779044	50802276	1.30737	0.191087	0.860991	FALSE	FALSE
ENSG00000162894	FAIM3	1	q32.1	207077731	207096592	1.30727	0.191123	0.860991	FALSE	FALSE
ENSG00000075426	FOSL2	2	p23.2	28615315	28640179	1.30663	0.19134	0.861372	FALSE	FALSE
ENSG00000137101	CD72	9	p13.3	35609530	35646807	1.30657	0.19136	0.861372	FALSE	FALSE
ENSG00000140939	NOL3	16	q22.1	67204057	67209643	1.30591	0.191584	0.861372	FALSE	FALSE
ENSG00000156885	COX6A2	16	p11.2	31439052	31439967	1.3059	0.191587	0.861372	FALSE	FALSE
ENSG00000115760	BIRC6	2	p22.3	32582096	32843966	1.30569	0.191659	0.861372	FALSE	FALSE
ENSG00000007923	DNAJC11	1	p36.31	6694228	6761984	1.30554	0.191709	0.861372	FALSE	FALSE
ENSG00000165462	PHOX2A	11	q13.4	71950121	71956708	1.30499	0.191897	0.861372	FALSE	FALSE
ENSG00000140848	CPNE2	16	q13	57126449	57181878	1.30472	0.191989	0.861372	FALSE	FALSE
ENSG00000148498	PARD3	10	p11.21	34398488	35104253	1.30468	0.192004	0.861372	FALSE	FALSE
ENSG00000154734	ADAMTS1	21	q21.3	28208066	28217728	1.3043	0.192131	0.861373	FALSE	FALSE
ENSG00000108255	CRYBA1	17	q11.2	27573881	27581512	1.30392	0.192261	0.861373	FALSE	FALSE
ENSG00000243156	MICAL3	22	q11.21	18270415	18507325	1.30371	0.192331	0.861373	FALSE	FALSE
ENSG00000108379	WNT3	17	q21.32	44839872	44910520	1.30361	0.192368	0.861373	FALSE	FALSE
ENSG00000158457	TSPAN33	7	q32.1	128784712	128808671	1.30337	0.19245	0.861373	FALSE	FALSE
ENSG00000128604	IRF5	7	q32.1	128577666	128590089	1.30296	0.192589	0.861373	FALSE	FALSE
ENSG00000170185	USP38	4	q31.21	144106070	144144983	1.30284	0.192629	0.861373	FALSE	FALSE
ENSG00000198218	QRICH1	3	p21.31	49067140	49131796	1.30203	0.192905	0.861373	FALSE	FALSE
ENSG00000074211	PPP2R2C	4	p16.1	6322305	6565327	1.30162	0.193047	0.861373	FALSE	FALSE
ENSG00000198836	OPA1	3	q29	193310933	193415612	1.30153	0.193077	0.861373	FALSE	FALSE
ENSG00000116711	PLA2G4A	1	q31.1	186798085	186958113	1.30125	0.193171	0.861373	FALSE	FALSE
ENSG00000127481	UBR4	1	p36.13	19401000	19536770	1.30123	0.19318	0.861373	FALSE	FALSE
ENSG00000167258	CDK12	17	q12	37617764	37721160	1.30108	0.193231	0.861373	FALSE	FALSE
ENSG00000179632	MAF1	8	q24.3	145159402	145162514	1.30066	0.193376	0.861534	FALSE	FALSE
ENSG00000147421	HMBOX1	8	p21.1	28747911	28922281	1.3006	0.193395	0.861534	FALSE	FALSE
ENSG00000125734	GPR108	19	p13.3	6729925	6737614	1.30048	0.193435	0.861534	FALSE	FALSE
ENSG00000136531	SCN2A	2	q24.3	166095912	166248818	1.29995	0.193617	0.862045	FALSE	FALSE
ENSG00000156853	ZNF689	16	p11.2	30613879	30635333	1.29931	0.193839	0.862416	FALSE	FALSE
ENSG00000105370	LIM2	19	q13.41	51883163	51891214	1.29835	0.194169	0.863047	FALSE	FALSE
ENSG00000169397	RNASE3	14	q11.2	21359558	21360507	1.29827	0.194195	0.863047	FALSE	FALSE
ENSG00000100023	PPIL2	22	q11.21	22006559	22054304	1.29723	0.194554	0.863637	FALSE	FALSE
ENSG00000174482	LINGO2	9	p21.1	27948076	28670283	1.29699	0.194633	0.863637	FALSE	FALSE
ENSG00000156531	PHF6	X	q26.2	133507283	133562820	1.29683	0.194689	0.863637	FALSE	FALSE
ENSG00000074660	SCARF1	17	p13.3	1537152	1549041	1.29679	0.194702	0.863637	FALSE	FALSE
ENSG00000166426	CRABP1	15	q25.1	78632666	78640572	1.29591	0.195007	0.864175	FALSE	FALSE
ENSG00000213676	ATF6B	6	p21.33	32065953	32096030	1.29571	0.195074	0.864175	FALSE	FALSE
ENSG00000173080	RXFP4	1	q22	155911480	155912625	1.29548	0.195156	0.864175	FALSE	FALSE
ENSG00000107338	SHB	9	p13.2	37919131	38069210	1.29535	0.1952	0.864175	FALSE	FALSE
ENSG00000104133	SPG11	15	q21.1	44854894	44955876	1.29523	0.195239	0.864175	FALSE	FALSE
ENSG00000197121	PGAP1	2	q33.1	197697728	197792520	1.29507	0.195297	0.864175	FALSE	FALSE
ENSG00000169992	NLGN2	17	p13.1	7308193	7323179	1.29495	0.195338	0.864175	FALSE	FALSE
ENSG00000205517	RGL3	19	p13.2	11495017	11530018	1.29484	0.195376	0.864175	FALSE	FALSE
ENSG00000102145	GATA1	X	p11.23	48644962	48652716	1.29464	0.195446	0.864175	FALSE	FALSE
ENSG00000198633	ZNF534	19	q13.41	52932440	52955568	1.29434	0.195547	0.864335	FALSE	FALSE
ENSG00000118503	TNFAIP3	6	q23.3	138188351	138204449	1.29233	0.196244	0.865656	FALSE	FALSE
ENSG00000106009	BRAT1	7	p22.3	2577511	2595361	1.29153	0.19652	0.86582	FALSE	FALSE
ENSG00000010295	IFFO1	12	p13.31	6647541	6665239	1.29145	0.196549	0.86582	FALSE	FALSE
ENSG00000155506	LARP1	5	q33.2	154092462	154197167	1.2913	0.196598	0.86582	FALSE	FALSE
ENSG00000144580	RQCD1	2	q35	219433303	219461803	1.29046	0.196892	0.866139	FALSE	FALSE
ENSG00000130703	OSBPL2	20	q13.33	60813580	60871268	1.2903	0.196946	0.866139	FALSE	FALSE
ENSG00000110318	KIAA1377	11	q22.1	101785746	101871789	1.29011	0.197012	0.866139	FALSE	FALSE
ENSG00000010318	PHF7	3	p21.1	52444673	52457657	1.29005	0.197033	0.866139	FALSE	FALSE
ENSG00000164411	GJB7	6	q15	87992696	88038996	1.28964	0.197174	0.86636	FALSE	FALSE
ENSG00000110917	MLEC	12	q24.31	121124672	121139667	1.28941	0.197257	0.86636	FALSE	FALSE
ENSG00000151320	AKAP6	14	q12	32798479	33300567	1.28926	0.197309	0.86636	FALSE	FALSE
ENSG00000131013	PPIL4	6	q25.1	149825869	149867174	1.28923	0.197318	0.86636	FALSE	FALSE
ENSG00000175514	GPR152	11	q13.2	67218772	67220200	1.28905	0.197382	0.866461	FALSE	FALSE
ENSG00000090020	SLC9A1	1	p36.11	27425306	27493472	1.28861	0.197533	0.866492	FALSE	FALSE
ENSG00000188529	SRSF10	1	p36.11	24291294	24307417	1.28833	0.19763	0.866492	FALSE	FALSE
ENSG00000268500	SIGLEC5	19	q13.41	52115344	52150142	1.28703	0.198083	0.866492	FALSE	FALSE
ENSG00000149541	B3GAT3	11	q12.3	62382768	62389647	1.28695	0.198112	0.866492	FALSE	FALSE
ENSG00000186635	ARAP1	11	q13.4	72396114	72504644	1.2865	0.19827	0.866492	FALSE	FALSE
ENSG00000122694	GLIPR2	9	p13.3	36136732	36163910	1.28598	0.19845	0.866492	FALSE	FALSE
ENSG00000130158	DOCK6	19	p13.2	11309971	11373157	1.28583	0.198503	0.866492	FALSE	FALSE
ENSG00000165269	AQP7	9	p13.3	33384765	33402643	1.28512	0.19875	0.866492	FALSE	FALSE
ENSG00000163440	PDCL2	4	q12	56422692	56458379	1.28498	0.198798	0.866492	FALSE	FALSE
ENSG00000118160	SLC8A2	19	q13.32	47931274	47975425	1.28463	0.198921	0.866492	FALSE	FALSE
ENSG00000112796	ENPP5	6	p21.1	46126924	46138708	1.2842	0.199071	0.866492	FALSE	FALSE
ENSG00000179673	RPRML	17	q21.32	45055523	45056614	1.2839	0.199176	0.866492	FALSE	FALSE
ENSG00000156873	PHKG2	16	p11.2	30759591	30772490	1.28313	0.199446	0.866492	FALSE	FALSE
ENSG00000075886	TUBA3D	2	q21.1	132233666	132240507	1.28308	0.199462	0.866492	FALSE	FALSE
ENSG00000087111	PIGS	17	q11.2	26880401	26898890	1.28271	0.199593	0.866492	FALSE	FALSE
ENSG00000141298	SSH2	17	q11.2	27952956	28257294	1.28264	0.199617	0.866492	FALSE	FALSE
ENSG00000139318	DUSP6	12	q21.33	89741009	89747048	1.28253	0.199655	0.866492	FALSE	FALSE
ENSG00000113615	SEC24A	5	q31.1	133984479	134063513	1.28227	0.199747	0.866492	FALSE	FALSE
ENSG00000144895	EIF2A	3	q25.1	150264465	150302029	1.28207	0.199817	0.866492	FALSE	FALSE
ENSG00000166337	TAF10	11	p15.4	6627526	6633898	1.28148	0.200024	0.866492	FALSE	FALSE
ENSG00000102053	ZC3H12B	X	q12	64708615	64727767	1.28131	0.200083	0.866492	FALSE	FALSE
ENSG00000181378	CCDC108	2	q35	219867568	219906249	1.28113	0.200147	0.866492	FALSE	FALSE
ENSG00000198755	RPL10A	6	p21.31	35436185	35438562	1.28113	0.200148	0.866492	FALSE	FALSE
ENSG00000179889	PDXDC1	16	p13.11	15068448	15233196	1.28107	0.20017	0.866492	FALSE	FALSE
ENSG00000241553	ARPC4	3	p25.3	9834179	9849410	1.28098	0.200201	0.866492	FALSE	FALSE
ENSG00000105501	SIGLEC5	19	q13.41	52114781	52150151	1.2808	0.200264	0.866492	FALSE	FALSE
ENSG00000231925	TAPBP	6	p21.32	33267471	33282164	1.28076	0.200279	0.866492	FALSE	FALSE
ENSG00000106665	CLIP2	7	q11.23	73703805	73820273	1.28037	0.200415	0.866492	FALSE	FALSE
ENSG00000143434	SEMA6C	1	q21.3	151104161	151119104	1.28032	0.200434	0.866492	FALSE	FALSE
ENSG00000133640	LRRIQ1	12	q21.31	85430092	85657002	1.28028	0.200446	0.866492	FALSE	FALSE
ENSG00000140836	ZFHX3	16	q22.3	72816784	73093597	1.28009	0.200515	0.866492	FALSE	FALSE
ENSG00000172771	EFCAB12	3	q21.3	129120164	129147494	1.27989	0.200582	0.866492	FALSE	FALSE
ENSG00000073150	PANX2	22	q13.33	50609160	50618723	1.27901	0.200893	0.866492	FALSE	FALSE
ENSG00000184787	UBE2G2	21	q22.3	46188955	46221934	1.27885	0.200951	0.866492	FALSE	FALSE
ENSG00000164976	KIAA1161	9	p13.3	34366668	34376851	1.2788	0.200968	0.866492	FALSE	FALSE
ENSG00000259518	RP11-597K23.2	15	q25.2	82380935	82390035	1.27874	0.200987	0.866492	FALSE	FALSE
ENSG00000204287	HLA-DRA	6	p21.32	32407619	32412823	1.27855	0.201057	0.866492	FALSE	FALSE
ENSG00000186910	SERPINA11	14	q32.13	94908801	94919127	1.27833	0.201132	0.866492	FALSE	FALSE
ENSG00000049245	VAMP3	1	p36.23	7831329	7841492	1.2782	0.20118	0.866492	FALSE	FALSE
ENSG00000184697	CLDN6	16	p13.3	3064713	3070072	1.27781	0.201316	0.866492	FALSE	FALSE
ENSG00000099399	MAGEB2	X	p21.2	30233677	30238206	1.27774	0.201341	0.866492	FALSE	FALSE
ENSG00000261221	ZNF865	19	q13.42	56116771	56128635	1.27745	0.201444	0.866492	FALSE	FALSE
ENSG00000174953	DHX36	3	q25.2	153990335	154042286	1.27743	0.201452	0.866492	FALSE	FALSE
ENSG00000151834	GABRA2	4	p12	46250444	46477247	1.27718	0.20154	0.866492	FALSE	FALSE
ENSG00000228804	RP11-211G3.3	3	q27.3	187420101	187451637	1.27695	0.201618	0.866492	FALSE	FALSE
ENSG00000123329	ARHGAP9	12	q13.3	57866038	57882597	1.27673	0.201697	0.866492	FALSE	FALSE
ENSG00000164972	C9orf24	9	p13.3	34379017	34397830	1.27658	0.20175	0.866492	FALSE	FALSE
ENSG00000187187	ZNF546	19	q13.2	40490041	40523514	1.27657	0.201755	0.866492	FALSE	FALSE
ENSG00000128268	MGAT3	22	q13.1	39853349	39888199	1.27625	0.201866	0.866492	FALSE	FALSE
ENSG00000214188	ST7-OT4	7	q31.2	116593953	116738860	1.27598	0.201962	0.866492	FALSE	FALSE
ENSG00000165806	CASP7	10	q25.3	115438942	115490662	1.27567	0.202071	0.866492	FALSE	FALSE
ENSG00000162745	OLFML2B	1	q23.3	161952982	161993644	1.27548	0.202139	0.866492	FALSE	FALSE
ENSG00000105131	EPHX3	19	p13.12	15337730	15344246	1.27537	0.202177	0.866492	FALSE	FALSE
ENSG00000115306	SPTBN1	2	p16.2	54683422	54896812	1.275	0.202309	0.866492	FALSE	FALSE
ENSG00000171608	PIK3CD	1	p36.22	9711790	9789172	1.27435	0.20254	0.866492	FALSE	FALSE
ENSG00000119899	SLC17A5	6	q13	74303102	74363878	1.27412	0.20262	0.866492	FALSE	FALSE
ENSG00000254521	SIGLEC12	19	q13.41	51994611	52005043	1.27349	0.202846	0.866492	FALSE	FALSE
ENSG00000115112	TFCP2L1	2	q14.2	121974163	122042783	1.2734	0.202878	0.866492	FALSE	FALSE
ENSG00000144043	TEX261	2	p13.3	71213068	71222075	1.2729	0.203055	0.866492	FALSE	FALSE
ENSG00000126895	AVPR2	X	q28	153167985	153172620	1.27265	0.203143	0.866492	FALSE	FALSE
ENSG00000176438	SYNE3	14	q32.13	95883831	95942173	1.27253	0.203185	0.866492	FALSE	FALSE
ENSG00000269547	CTC-360G5.8	19	q13.2	39406044	39440495	1.27247	0.203207	0.866492	FALSE	FALSE
ENSG00000145192	AHSG	3	q27.3	186330712	186339107	1.27237	0.20324	0.866492	FALSE	FALSE
ENSG00000198373	WWP2	16	q22.1	69796209	69975644	1.27229	0.203269	0.866492	FALSE	FALSE
ENSG00000078814	MYH7B	20	q11.22	33563206	33590240	1.27223	0.203291	0.866492	FALSE	FALSE
ENSG00000178927	C17orf62	17	q25.3	80400465	80408705	1.27202	0.203366	0.866492	FALSE	FALSE
ENSG00000119048	UBE2B	5	q31.1	133706870	133727683	1.27163	0.203504	0.866492	FALSE	FALSE
ENSG00000054793	ATP9A	20	q13.2	50213053	50385173	1.2712	0.203659	0.866492	FALSE	FALSE
ENSG00000132694	ARHGEF11	1	q23.1	156904632	157015162	1.27099	0.203733	0.866492	FALSE	FALSE
ENSG00000092051	JPH4	14	q11.2	24037244	24048009	1.27074	0.20382	0.866492	FALSE	FALSE
ENSG00000170348	TMED10	14	q24.3	75598173	75643334	1.27072	0.203828	0.866492	FALSE	FALSE
ENSG00000184162	NR2C2AP	19	p13.11	19312225	19314233	1.27048	0.203912	0.866492	FALSE	FALSE
ENSG00000164022	AIMP1	4	q24	107236701	107270383	1.26999	0.204087	0.866586	FALSE	FALSE
ENSG00000188060	RAB42	1	p35.3	28918712	28921955	1.2699	0.20412	0.866586	FALSE	FALSE
ENSG00000112659	CUL9	6	p21.1	43149913	43192325	1.26874	0.204535	0.867303	FALSE	FALSE
ENSG00000085872	CHERP	19	p13.11	16628700	16653341	1.26855	0.204602	0.867303	FALSE	FALSE
ENSG00000113391	FAM172A	5	q15	92953775	93447404	1.26789	0.204836	0.86748	FALSE	FALSE
ENSG00000261272	MUC22	6	p21.33	30978251	31003179	1.26777	0.204879	0.86748	FALSE	FALSE
ENSG00000269514	DKFZP779L1853	12	q13.11	48592170	48595814	1.26746	0.204989	0.86748	FALSE	FALSE
ENSG00000175826	CTDNEP1	17	p13.1	7146910	7155810	1.26726	0.205063	0.86748	FALSE	FALSE
ENSG00000141736	ERBB2	17	q12	37844167	37886679	1.26717	0.205095	0.86748	FALSE	FALSE
ENSG00000132589	FLOT2	17	q11.2	27206353	27224697	1.26666	0.205276	0.86748	FALSE	FALSE
ENSG00000118960	HS1BP3	2	p24.1	20760208	20850849	1.26637	0.205382	0.86748	FALSE	FALSE
ENSG00000100985	MMP9	20	q13.12	44637547	44645200	1.26609	0.205481	0.86748	FALSE	FALSE
ENSG00000167074	TEF	22	q13.2	41763337	41795330	1.26608	0.205485	0.86748	FALSE	FALSE
ENSG00000160753	RUSC1	1	q22	155290687	155300905	1.26557	0.205668	0.86748	FALSE	FALSE
ENSG00000172348	RCAN2	6	p12.3	46188475	46459709	1.26521	0.205795	0.86748	FALSE	FALSE
ENSG00000128016	ZFP36	19	q13.2	39897453	39900052	1.26509	0.205839	0.86748	FALSE	FALSE
ENSG00000175121	WFDC5	20	q13.12	43738093	43743813	1.26498	0.205879	0.86748	FALSE	FALSE
ENSG00000001561	ENPP4	6	p21.1	46097730	46114436	1.26441	0.206082	0.86748	FALSE	FALSE
ENSG00000237541	HLA-DQA2	6	p21.32	32709119	32714992	1.26431	0.206118	0.86748	FALSE	FALSE
ENSG00000005020	SKAP2	7	p15.2	26706681	27034858	1.26352	0.206401	0.867523	FALSE	FALSE
ENSG00000167196	FBXO22	15	q24.2	76196200	76227609	1.26341	0.206442	0.867523	FALSE	FALSE
ENSG00000137285	TUBB2B	6	p25.2	3224495	3231964	1.26277	0.206671	0.867969	FALSE	FALSE
ENSG00000069998	CECR5	22	q11.1	17618401	17646177	1.26127	0.207212	0.86842	FALSE	FALSE
ENSG00000103226	NOMO3	16	p13.11	16326352	16388668	1.261	0.207309	0.86842	FALSE	FALSE
ENSG00000141837	CACNA1A	19	p13.2	13317256	13734804	1.26084	0.207368	0.86842	FALSE	FALSE
ENSG00000100316	RPL3	22	q13.1	39708887	39716394	1.26055	0.207471	0.86842	FALSE	FALSE
ENSG00000133985	TTC9	14	q24.2	71108504	71142077	1.26031	0.207559	0.86842	FALSE	FALSE
ENSG00000159314	ARHGAP27	17	q21.31	43471275	43511787	1.26027	0.207573	0.86842	FALSE	FALSE
ENSG00000138207	RBP4	10	q23.33	95351444	95361501	1.26007	0.207646	0.86842	FALSE	FALSE
ENSG00000151445	VIPAS39	14	q24.3	77893018	77924295	1.25979	0.207746	0.86842	FALSE	FALSE
ENSG00000087263	OGFOD1	16	q12.2	56485402	56513012	1.25966	0.207793	0.86842	FALSE	FALSE
ENSG00000198231	DDX42	17	q23.3	61850963	61896677	1.25964	0.2078	0.86842	FALSE	FALSE
ENSG00000258724	SOX7	8	p23.1	10582909	10697357	1.25961	0.207809	0.86842	FALSE	FALSE
ENSG00000125999	BPIFB1	20	q11.21	31861286	31897684	1.25955	0.207831	0.86842	FALSE	FALSE
ENSG00000184702	Sep-05	22	q11.21	19701987	19712295	1.25919	0.207962	0.868446	FALSE	FALSE
ENSG00000243414	TICAM2	5	q22.3	114914339	114961876	1.25902	0.208024	0.868446	FALSE	FALSE
ENSG00000180089	TMEM86B	19	q13.42	55738007	55741647	1.25895	0.208049	0.868446	FALSE	FALSE
ENSG00000244242	IFITM10	11	p15.5	1753640	1771821	1.25774	0.208486	0.869454	FALSE	FALSE
ENSG00000171561	OR2AT4	11	q13.4	74799758	74800799	1.25717	0.208691	0.870092	FALSE	FALSE
ENSG00000169733	RFNG	17	q25.3	80005778	80009707	1.25656	0.208914	0.8704	FALSE	FALSE
ENSG00000007866	TEAD3	6	p21.31	35441374	35464853	1.25578	0.209195	0.8704	FALSE	FALSE
ENSG00000123908	AGO2	8	q24.3	141541264	141645718	1.25515	0.209425	0.8704	FALSE	FALSE
ENSG00000196119	OR8A1	11	q24.2	124439893	124441037	1.25507	0.209454	0.8704	FALSE	FALSE
ENSG00000006459	KDM7A	7	q34	139784546	139876835	1.2544	0.209698	0.8704	FALSE	FALSE
ENSG00000268181	AC073188.1	7	q11.21	62858414	62858860	1.25432	0.209726	0.8704	FALSE	FALSE
ENSG00000183024	OR1G1	17	p13.3	3029878	3030875	1.25411	0.209801	0.8704	FALSE	FALSE
ENSG00000153944	MSI2	17	q22	55333212	55762046	1.25353	0.210012	0.8704	FALSE	FALSE
ENSG00000185792	NLRP9	19	q13.42	56219798	56249768	1.25337	0.210071	0.8704	FALSE	FALSE
ENSG00000142655	PEX14	1	p36.22	10532345	10690815	1.25324	0.210117	0.8704	FALSE	FALSE
ENSG00000109180	OCIAD1	4	p11	48807229	48863834	1.2529	0.210242	0.8704	FALSE	FALSE
ENSG00000177706	FAM20C	7	p22.3	192969	300711	1.2527	0.210313	0.8704	FALSE	FALSE
ENSG00000074706	IPCEF1	6	q25.2	154475631	154677926	1.25223	0.210485	0.8704	FALSE	FALSE
ENSG00000112759	SLC29A1	6	p21.1	44187242	44201888	1.25069	0.211048	0.8704	FALSE	FALSE
ENSG00000004777	ARHGAP33	19	q13.12	36265434	36279724	1.25046	0.211132	0.8704	FALSE	FALSE
ENSG00000103855	CD276	15	q24.1	73976307	74006859	1.25038	0.211162	0.8704	FALSE	FALSE
ENSG00000174780	SRP72	4	q12	57333081	57369839	1.25034	0.211176	0.8704	FALSE	FALSE
ENSG00000166888	STAT6	12	q13.3	57489191	57525922	1.24996	0.211316	0.8704	FALSE	FALSE
ENSG00000182362	YBEY	21	q22.3	47706251	47717665	1.24981	0.211369	0.8704	FALSE	FALSE
ENSG00000109654	TRIM2	4	q31.3	154073494	154260472	1.24969	0.211414	0.8704	FALSE	FALSE
ENSG00000174744	BRMS1	11	q13.2	66104804	66112596	1.24948	0.211489	0.8704	FALSE	FALSE
ENSG00000123933	MXD4	4	p16.3	2249159	2264021	1.2485	0.211847	0.8704	FALSE	FALSE
ENSG00000119688	ABCD4	14	q24.3	74752126	74769759	1.24845	0.211868	0.8704	FALSE	FALSE
ENSG00000198113	TOR4A	9	q34.3	140172201	140177093	1.24818	0.211966	0.8704	FALSE	FALSE
ENSG00000106565	TMEM176B	7	q36.1	150488373	150498448	1.24808	0.212	0.8704	FALSE	FALSE
ENSG00000176623	RMDN1	8	q21.3	87480486	87526586	1.24799	0.212034	0.8704	FALSE	FALSE
ENSG00000026297	RNASET2	6	q27	167342992	167370679	1.24768	0.212146	0.8704	FALSE	FALSE
ENSG00000143373	ZNF687	1	q21.3	151254094	151264656	1.24762	0.212169	0.8704	FALSE	FALSE
ENSG00000179981	TSHZ1	18	q22.3	72922710	73001905	1.2471	0.212361	0.8704	FALSE	FALSE
ENSG00000102226	USP11	X	p11.23	47092089	47107727	1.247	0.212396	0.8704	FALSE	FALSE
ENSG00000023909	GCLM	1	p22.1	94350761	94374966	1.2469	0.212435	0.8704	FALSE	FALSE
ENSG00000139436	GIT2	12	q24.11	110367607	110434194	1.24689	0.212436	0.8704	FALSE	FALSE
ENSG00000182504	CEP97	3	q12.3	101442769	101489406	1.24673	0.212497	0.8704	FALSE	FALSE
ENSG00000130202	PVRL2	19	q13.32	45349432	45392485	1.24652	0.212572	0.8704	FALSE	FALSE
ENSG00000198408	MGEA5	10	q24.32	103544200	103578696	1.24639	0.212619	0.8704	FALSE	FALSE
ENSG00000163421	PROK2	3	p13	71820807	71834357	1.24635	0.212636	0.8704	FALSE	FALSE
ENSG00000237765	FAM200B	4	p15.32	15683285	15707188	1.24626	0.212667	0.8704	FALSE	FALSE
ENSG00000236320	SLFN14	17	q12	33875144	33885117	1.24622	0.212685	0.8704	FALSE	FALSE
ENSG00000125657	TNFSF9	19	p13.3	6531010	6535931	1.24594	0.212786	0.8704	FALSE	FALSE
ENSG00000148985	PGAP2	11	p15.4	3818954	3847601	1.2457	0.212875	0.8704	FALSE	FALSE
ENSG00000162402	USP24	1	p32.3	55532032	55680786	1.24536	0.213	0.8704	FALSE	FALSE
ENSG00000253958	CLDN23	8	p23.1	8559448	8561616	1.24523	0.213047	0.8704	FALSE	FALSE
ENSG00000136872	ALDOB	9	q31.1	104182860	104198105	1.24504	0.213116	0.8704	FALSE	FALSE
ENSG00000055070	SZRD1	1	p36.13	16679070	16724640	1.24473	0.213233	0.870524	FALSE	FALSE
ENSG00000102606	ARHGEF7	13	q34	111766906	111958084	1.24465	0.21326	0.870524	FALSE	FALSE
ENSG00000108100	CCNY	10	p11.21	35535953	35860852	1.24451	0.213311	0.870524	FALSE	FALSE
ENSG00000127914	AKAP9	7	q21.2	91570181	91739987	1.24443	0.21334	0.870524	FALSE	FALSE
ENSG00000142534	RPS11	19	q13.33	49999622	50002946	1.24431	0.213387	0.870524	FALSE	FALSE
ENSG00000138081	FBXO11	2	p16.3	48016455	48132932	1.24402	0.213492	0.870777	FALSE	FALSE
ENSG00000108349	CASC3	17	q21.1	38296571	38328436	1.24317	0.213807	0.871034	FALSE	FALSE
ENSG00000167508	MVD	16	q24.3	88718343	88729569	1.24293	0.213895	0.871034	FALSE	FALSE
ENSG00000258677	RP11-463D19.2	8	q21.11	74600926	74791089	1.24274	0.213962	0.871034	FALSE	FALSE
ENSG00000184056	VPS33B	15	q26.1	91541646	91565833	1.24268	0.213987	0.871034	FALSE	FALSE
ENSG00000141568	FOXK2	17	q25.3	80477589	80602538	1.24221	0.21416	0.871034	FALSE	FALSE
ENSG00000137699	TRIM29	11	q23.3	119981983	120056237	1.2422	0.214164	0.871034	FALSE	FALSE
ENSG00000106012	IQCE	7	p22.3	2598632	2654368	1.24134	0.214479	0.871034	FALSE	FALSE
ENSG00000171634	BPTF	17	q24.2	65821640	65980494	1.24109	0.214574	0.871034	FALSE	FALSE
ENSG00000186654	PRR5	22	q13.31	45064593	45133561	1.24099	0.214611	0.871034	FALSE	FALSE
ENSG00000116521	SCAMP3	1	q22	155225770	155232221	1.2407	0.214716	0.871034	FALSE	FALSE
ENSG00000161888	SPC24	19	p13.2	11242196	11266484	1.23913	0.215299	0.871034	FALSE	FALSE
ENSG00000242616	GNG10	9	q31.3	114423615	114432526	1.2391	0.215308	0.871034	FALSE	FALSE
ENSG00000182870	GALNT9	12	q24.33	132680924	132905935	1.23908	0.215315	0.871034	FALSE	FALSE
ENSG00000148331	ASB6	9	q34.11	132399171	132404444	1.23905	0.215327	0.871034	FALSE	FALSE
ENSG00000010017	RANBP9	6	p23	13621730	13711796	1.23888	0.215392	0.871034	FALSE	FALSE
ENSG00000034053	APBA2	15	q13.1	29129629	29410518	1.2385	0.21553	0.871034	FALSE	FALSE
ENSG00000156482	RPL30	8	q22.2	99037079	99058697	1.23843	0.215557	0.871034	FALSE	FALSE
ENSG00000187555	USP7	16	p13.2	8985951	9058371	1.23812	0.215671	0.871034	FALSE	FALSE
ENSG00000108819	PPP1R9B	17	q21.33	48211104	48227991	1.23782	0.215783	0.871034	FALSE	FALSE
ENSG00000133401	PDZD2	5	p13.3	31639517	32111037	1.23781	0.215787	0.871034	FALSE	FALSE
ENSG00000186318	BACE1	11	q23.3	117156402	117186975	1.23778	0.215798	0.871034	FALSE	FALSE
ENSG00000164794	KCNV1	8	q23.2	110975874	110988076	1.23748	0.215909	0.871034	FALSE	FALSE
ENSG00000123159	GIPC1	19	p13.12	14588572	14606944	1.23664	0.216221	0.871034	FALSE	FALSE
ENSG00000162747	FCGR3B	1	q23.3	161592986	161601753	1.23618	0.216392	0.871034	FALSE	FALSE
ENSG00000158483	FAM86C1	11	q13.4	71498556	71512282	1.23571	0.216567	0.871034	FALSE	FALSE
ENSG00000267467	APOC4	19	q13.32	45445495	45452820	1.23558	0.216617	0.871034	FALSE	FALSE
ENSG00000118971	CCND2	12	p13.32	4382938	4414516	1.23521	0.216751	0.871034	FALSE	FALSE
ENSG00000136918	WDR38	9	q33.3	127615755	127620160	1.23507	0.216805	0.871034	FALSE	FALSE
ENSG00000154310	TNIK	3	q26.31	170779128	171178197	1.23451	0.217013	0.871034	FALSE	FALSE
ENSG00000064042	LIMCH1	4	p13	41361624	41702061	1.23438	0.21706	0.871034	FALSE	FALSE
ENSG00000129484	PARP2	14	q11.2	20811741	20826064	1.23433	0.217079	0.871034	FALSE	FALSE
ENSG00000113763	UNC5A	5	q35.2	176237478	176307897	1.23428	0.217098	0.871034	FALSE	FALSE
ENSG00000268163	AC004076.9	19	q13.43	57949338	57988904	1.23412	0.217158	0.871034	FALSE	FALSE
ENSG00000066933	MYO9A	15	q23	72114632	72410918	1.23386	0.217256	0.871034	FALSE	FALSE
ENSG00000110958	PTGES3	12	q13.3	57057127	57082159	1.23355	0.217369	0.871034	FALSE	FALSE
ENSG00000130956	HABP4	9	q22.32	99212483	99253618	1.23295	0.217596	0.871034	FALSE	FALSE
ENSG00000167772	ANGPTL4	19	p13.2	8428173	8439257	1.23275	0.217671	0.871034	FALSE	FALSE
ENSG00000078304	PPP2R5C	14	q32.31	102228135	102394326	1.23273	0.217678	0.871034	FALSE	FALSE
ENSG00000088876	ZNF343	20	p13	2462463	2505348	1.23271	0.217683	0.871034	FALSE	FALSE
ENSG00000131409	LRRC4B	19	q13.33	51020149	51071302	1.23229	0.217842	0.871034	FALSE	FALSE
ENSG00000155096	AZIN1	8	q22.3	103838585	103906092	1.23218	0.217883	0.871034	FALSE	FALSE
ENSG00000174957	OR5J2	11	q12.1	55944094	55945032	1.23208	0.217918	0.871034	FALSE	FALSE
ENSG00000108852	MPP2	17	q21.31	41952725	41987068	1.23203	0.217939	0.871034	FALSE	FALSE
ENSG00000164597	COG5	7	q22.3	106842000	107204959	1.23177	0.218034	0.871034	FALSE	FALSE
ENSG00000141551	CSNK1D	17	q25.3	80196899	80231607	1.23156	0.218113	0.871034	FALSE	FALSE
ENSG00000170832	USP32	17	q23.2	58256455	58499831	1.2311	0.218284	0.871034	FALSE	FALSE
ENSG00000213281	NRAS	1	p13.2	115247090	115259515	1.23015	0.218639	0.871034	FALSE	FALSE
ENSG00000050748	MAPK9	5	q35.3	179660143	179719099	1.23009	0.218664	0.871034	FALSE	FALSE
ENSG00000101363	MANBAL	20	q11.23	35918041	35945663	1.22983	0.218762	0.871034	FALSE	FALSE
ENSG00000101266	CSNK2A1	20	p13	459116	524465	1.22964	0.218834	0.871034	FALSE	FALSE
ENSG00000152749	GPR180	13	q32.1	95254157	95286899	1.22951	0.218881	0.871034	FALSE	FALSE
ENSG00000148606	POLR3A	10	q22.3	79734907	79789303	1.22947	0.218895	0.871034	FALSE	FALSE
ENSG00000139645	ANKRD52	12	q13.3	56631591	56652175	1.22906	0.21905	0.871034	FALSE	FALSE
ENSG00000087191	PSMC5	17	q23.3	61904512	61909379	1.22876	0.219161	0.871034	FALSE	FALSE
ENSG00000085063	CD59	11	p13	33719807	33757991	1.22876	0.219161	0.871034	FALSE	FALSE
ENSG00000110079	MS4A4A	11	q12.2	60048014	60076445	1.22832	0.219326	0.871034	FALSE	FALSE
ENSG00000155158	TTC39B	9	p22.3	15163620	15307358	1.22787	0.219495	0.871034	FALSE	FALSE
ENSG00000170515	PA2G4	12	q13.2	56498103	56507691	1.22774	0.219546	0.871034	FALSE	FALSE
ENSG00000005981	ASB4	7	q21.3	95107756	95169544	1.22733	0.219699	0.871034	FALSE	FALSE
ENSG00000244734	HBB	11	p15.4	5246694	5250625	1.2271	0.219786	0.871034	FALSE	FALSE
ENSG00000177468	OLIG3	6	q23.3	137813336	137815531	1.227	0.219824	0.871034	FALSE	FALSE
ENSG00000091879	ANGPT2	8	p23.1	6357172	6420930	1.22647	0.220023	0.871034	FALSE	FALSE
ENSG00000126814	TRMT5	14	q23.1	61438169	61448076	1.22605	0.220179	0.871034	FALSE	FALSE
ENSG00000147854	UHRF2	9	p24.1	6413151	6507054	1.22588	0.220243	0.871034	FALSE	FALSE
ENSG00000167800	TBX10	11	q13.2	67398774	67407031	1.22583	0.220263	0.871034	FALSE	FALSE
ENSG00000257315	ZBED6	1	q32.1	203765437	203769686	1.22409	0.220918	0.871034	FALSE	FALSE
ENSG00000100813	ACIN1	14	q11.2	23527773	23564823	1.22401	0.22095	0.871034	FALSE	FALSE
ENSG00000123349	PFDN5	12	q13.13	53689075	53693234	1.22366	0.22108	0.871034	FALSE	FALSE
ENSG00000117114	LPHN2	1	p31.1	81771845	82458120	1.22356	0.22112	0.871034	FALSE	FALSE
ENSG00000179151	EDC3	15	q24.1	74922899	74988633	1.22355	0.221122	0.871034	FALSE	FALSE
ENSG00000184261	KCNK12	2	p21	47743720	47798078	1.22325	0.221237	0.871034	FALSE	FALSE
ENSG00000176986	SEC24C	10	q22.2	75504120	75531919	1.22256	0.221496	0.871535	FALSE	FALSE
ENSG00000128567	PODXL	7	q32.3	131185021	131242976	1.22242	0.221549	0.871535	FALSE	FALSE
ENSG00000095787	WAC	10	p12.1	28821422	28912041	1.22226	0.221608	0.871535	FALSE	FALSE
ENSG00000171617	ENC1	5	q13.3	73923234	73937249	1.22206	0.221684	0.871535	FALSE	FALSE
ENSG00000217930	PAM16	16	p13.3	4381550	4405608	1.2211	0.22205	0.871535	FALSE	FALSE
ENSG00000154222	CC2D1B	1	p32.3	52811395	52831865	1.22105	0.222068	0.871535	FALSE	FALSE
ENSG00000181523	SGSH	17	q25.3	78180515	78194722	1.22053	0.222266	0.871535	FALSE	FALSE
ENSG00000148335	NTMT1	9	q34.11	132371163	132398209	1.22011	0.222423	0.871535	FALSE	FALSE
ENSG00000253873	PCDHGA11	5	q31.3	140800762	140891835	1.22008	0.222436	0.871535	FALSE	FALSE
ENSG00000184445	KNTC1	12	q24.31	123011793	123110943	1.22004	0.22245	0.871535	FALSE	FALSE
ENSG00000119227	PIGZ	3	q29	196673214	196695931	1.22001	0.222462	0.871535	FALSE	FALSE
ENSG00000226490	AC138647.1	8	q24.3	142524738	142528837	1.21999	0.222467	0.871535	FALSE	FALSE
ENSG00000109685	WHSC1	4	p16.3	1873151	1983934	1.21976	0.222555	0.871666	FALSE	FALSE
ENSG00000167419	LPO	17	q22	56295909	56345879	1.21955	0.222636	0.871666	FALSE	FALSE
ENSG00000149131	SERPING1	11	q12.1	57364860	57382326	1.21945	0.222673	0.871666	FALSE	FALSE
ENSG00000147121	KRBOX4	X	p11.3	46306292	46356857	1.21911	0.222804	0.871803	FALSE	FALSE
ENSG00000272617	RP11-343C2.12	16	q22.1	69362547	69368774	1.21885	0.222902	0.871875	FALSE	FALSE
ENSG00000166377	ATP9B	18	q23	76829285	77138283	1.21828	0.223119	0.872223	FALSE	FALSE
ENSG00000198517	MAFK	7	p22.3	1570350	1582679	1.21801	0.223219	0.872223	FALSE	FALSE
ENSG00000073734	ABCB11	2	q31.1	169779448	169887832	1.21797	0.223235	0.872223	FALSE	FALSE
ENSG00000184276	DEFB108B	11	q13.4	71544246	71548756	1.2174	0.223453	0.872636	FALSE	FALSE
ENSG00000178035	IMPDH2	3	p21.31	49061758	49066841	1.21723	0.223518	0.872655	FALSE	FALSE
ENSG00000079557	AFM	4	q13.3	74347400	74369691	1.21691	0.223637	0.872655	FALSE	FALSE
ENSG00000102104	RS1	X	p22.13	18658030	18690229	1.21689	0.223647	0.872655	FALSE	FALSE
ENSG00000142166	IFNAR1	21	q22.11	34696734	34732168	1.21681	0.223676	0.872655	FALSE	FALSE
ENSG00000108309	RUNDC3A	17	q21.31	42385781	42396039	1.21645	0.223814	0.87266	FALSE	FALSE
ENSG00000104408	EIF3E	8	q23.1	109213445	109447562	1.21554	0.224159	0.873528	FALSE	FALSE
ENSG00000167862	ICT1	17	q25.1	73008765	73017356	1.21481	0.224438	0.87391	FALSE	FALSE
ENSG00000147873	IFNA5	9	p21.3	21304613	21305312	1.21469	0.224485	0.87391	FALSE	FALSE
ENSG00000160767	FAM189B	1	q22	155216996	155225274	1.21462	0.224512	0.87391	FALSE	FALSE
ENSG00000160058	BSDC1	1	p35.1	32830704	32860332	1.21426	0.224647	0.874161	FALSE	FALSE
ENSG00000076258	FMO4	1	q24.3	171283347	171311223	1.21407	0.224719	0.874161	FALSE	FALSE
ENSG00000162769	FLVCR1	1	q32.3	213031597	213072705	1.21349	0.224942	0.87442	FALSE	FALSE
ENSG00000108448	TRIM16L	17	p11.2	18601311	18639431	1.21334	0.225001	0.87442	FALSE	FALSE
ENSG00000124788	ATXN1	6	p22.3	16299343	16761722	1.2132	0.225054	0.87442	FALSE	FALSE
ENSG00000156502	SUPV3L1	10	q22.1	70939988	70968855	1.21256	0.2253	0.874642	FALSE	FALSE
ENSG00000188603	CLN3	16	p11.2	28477983	28506896	1.21247	0.225333	0.874642	FALSE	FALSE
ENSG00000118181	RPS25	11	q23.3	118886422	118889401	1.21203	0.225502	0.874642	FALSE	FALSE
ENSG00000089486	CDIP1	16	p13.3	4560676	4588829	1.21175	0.225608	0.874642	FALSE	FALSE
ENSG00000177731	FLII	17	p11.2	18148150	18162230	1.21166	0.225643	0.874642	FALSE	FALSE
ENSG00000129353	SLC44A2	19	p13.2	10713133	10755235	1.21154	0.225688	0.874642	FALSE	FALSE
ENSG00000104960	PTOV1	19	q13.33	50353992	50364001	1.21129	0.225784	0.874642	FALSE	FALSE
ENSG00000075539	FRYL	4	p11	48499378	48782339	1.21126	0.225796	0.874642	FALSE	FALSE
ENSG00000243649	CFB	6	p21.33	31895475	31919861	1.21104	0.22588	0.874642	FALSE	FALSE
ENSG00000104970	KIR3DX1	19	q13.42	55043909	55057053	1.21078	0.225981	0.874642	FALSE	FALSE
ENSG00000105221	AKT2	19	q13.2	40736224	40791443	1.21061	0.226046	0.874642	FALSE	FALSE
ENSG00000143921	ABCG8	2	p21	44066103	44105605	1.21051	0.226085	0.874642	FALSE	FALSE
ENSG00000183977	PP2D1	3	p24.3	20021453	20053822	1.21039	0.226131	0.874642	FALSE	FALSE
ENSG00000150907	FOXO1	13	q14.11	41129804	41240734	1.21035	0.226143	0.874642	FALSE	FALSE
ENSG00000166448	TMEM130	7	q22.1	98444111	98468394	1.2098	0.226355	0.874642	FALSE	FALSE
ENSG00000117090	SLAMF1	1	q23.3	160577890	160617085	1.20878	0.226746	0.874642	FALSE	FALSE
ENSG00000184492	FOXD4L1	2	q13	114256661	114258728	1.2086	0.226815	0.874642	FALSE	FALSE
ENSG00000175029	CTBP2	10	q26.13	126676421	126849739	1.20857	0.226829	0.874642	FALSE	FALSE
ENSG00000062096	ARSF	X	p22.33	2959512	3030767	1.20745	0.227259	0.874642	FALSE	FALSE
ENSG00000197245	FAM110D	1	p36.11	26485511	26489119	1.20719	0.22736	0.874642	FALSE	FALSE
ENSG00000088826	SMOX	20	p13	4101627	4168394	1.20683	0.227497	0.874642	FALSE	FALSE
ENSG00000148082	SHC3	9	q22.1	91628060	91793682	1.20678	0.227519	0.874642	FALSE	FALSE
ENSG00000100625	SIX4	14	q23.1	61176246	61191066	1.20675	0.227527	0.874642	FALSE	FALSE
ENSG00000171405	XAGE5	X	p11.22	52841228	52847325	1.20672	0.227542	0.874642	FALSE	FALSE
ENSG00000177119	ANO6	12	q12	45609770	45834187	1.2066	0.227585	0.874642	FALSE	FALSE
ENSG00000159182	PRAC1	17	q21.32	46799084	46799884	1.20622	0.227733	0.874642	FALSE	FALSE
ENSG00000130300	PLVAP	19	p13.11	17462257	17488159	1.20622	0.227734	0.874642	FALSE	FALSE
ENSG00000228567	VN1R4	19	q13.42	53769929	53770972	1.20618	0.22775	0.874642	FALSE	FALSE
ENSG00000165071	TMEM71	8	q24.22	133697253	133772958	1.2056	0.227973	0.874642	FALSE	FALSE
ENSG00000134686	PHC2	1	p35.1	33789224	33896653	1.20559	0.227975	0.874642	FALSE	FALSE
ENSG00000156395	SORCS3	10	q25.1	106400859	107024993	1.20559	0.227975	0.874642	FALSE	FALSE
ENSG00000198040	ZNF84	12	q24.33	133613878	133639885	1.20506	0.228179	0.874642	FALSE	FALSE
ENSG00000010319	SEMA3G	3	p21.1	52467069	52479101	1.20496	0.228217	0.874642	FALSE	FALSE
ENSG00000131374	TBC1D5	3	p24.3	17198654	18486309	1.2049	0.228242	0.874642	FALSE	FALSE
ENSG00000143771	CNIH4	1	q42.11	224544552	224567161	1.20404	0.228574	0.874642	FALSE	FALSE
ENSG00000114416	FXR1	3	q26.33	180585929	180700541	1.20397	0.228601	0.874642	FALSE	FALSE
ENSG00000106263	EIF3B	7	p22.3	2393721	2420380	1.20396	0.228604	0.874642	FALSE	FALSE
ENSG00000161265	U2AF1L4	19	q13.12	36233365	36236346	1.20386	0.228642	0.874642	FALSE	FALSE
ENSG00000078142	PIK3C3	18	q12.3	39535171	39667794	1.20368	0.228713	0.874642	FALSE	FALSE
ENSG00000120137	PANK3	5	q34	167975500	168006605	1.20361	0.22874	0.874642	FALSE	FALSE
ENSG00000166925	TSC22D4	7	q22.1	100060982	100076902	1.20358	0.228753	0.874642	FALSE	FALSE
ENSG00000196642	RABL6	9	q34.3	139702374	139735639	1.20353	0.22877	0.874642	FALSE	FALSE
ENSG00000136436	CALCOCO2	17	q21.32	46908350	46943884	1.20353	0.228772	0.874642	FALSE	FALSE
ENSG00000174516	PELI3	11	q13.2	66234216	66244808	1.20313	0.228924	0.874642	FALSE	FALSE
ENSG00000157216	SSBP3	1	p32.3	54691105	54879152	1.20303	0.228964	0.874642	FALSE	FALSE
ENSG00000149658	YTHDF1	20	q13.33	61826781	61847586	1.20302	0.228969	0.874642	FALSE	FALSE
ENSG00000162367	TAL1	1	p33	47681962	47697892	1.20281	0.229052	0.874642	FALSE	FALSE
ENSG00000241343	RPL36A	X	q22.1	100645812	100651105	1.20192	0.229396	0.874642	FALSE	FALSE
ENSG00000100129	EIF3L	22	q13.1	38244875	38285414	1.20186	0.229416	0.874642	FALSE	FALSE
ENSG00000152102	FAM168B	2	q21.1	131805449	131851033	1.20174	0.229463	0.874642	FALSE	FALSE
ENSG00000167461	RAB8A	19	p13.12	16222439	16245044	1.20171	0.229475	0.874642	FALSE	FALSE
ENSG00000152484	USP12	13	q12.13	27640293	27746033	1.20161	0.229515	0.874642	FALSE	FALSE
ENSG00000157933	SKI	1	p36.33	2160134	2241558	1.20158	0.229526	0.874642	FALSE	FALSE
ENSG00000060566	CREB3L3	19	p13.3	4153598	4173051	1.201	0.229752	0.874642	FALSE	FALSE
ENSG00000179431	FJX1	11	p13	35639735	35642419	1.2009	0.229789	0.874642	FALSE	FALSE
ENSG00000125398	SOX9	17	q24.3	70117161	70122561	1.20063	0.229896	0.874642	FALSE	FALSE
ENSG00000142541	RPL13A	19	q13.33	49990811	49995565	1.20015	0.230083	0.874642	FALSE	FALSE
ENSG00000104853	CLPTM1	19	q13.32	45457842	45496599	1.19953	0.230321	0.874745	FALSE	FALSE
ENSG00000181408	UTS2R	17	q25.3	80332153	80333462	1.19934	0.230394	0.874745	FALSE	FALSE
ENSG00000127445	PIN1	19	p13.2	9945933	9960358	1.19876	0.230621	0.874745	FALSE	FALSE
ENSG00000177103	DSCAML1	11	q23.3	117298489	117688240	1.1983	0.230801	0.874745	FALSE	FALSE
ENSG00000119820	YIPF4	2	p22.3	32502979	32541663	1.19823	0.230828	0.874745	FALSE	FALSE
ENSG00000175787	ZNF169	9	q22.32	97021593	97063736	1.19799	0.230922	0.874745	FALSE	FALSE
ENSG00000203734	ECT2L	6	q24.1	139117063	139225207	1.19784	0.230978	0.874745	FALSE	FALSE
ENSG00000204256	BRD2	6	p21.32	32936437	32949282	1.19751	0.231108	0.874745	FALSE	FALSE
ENSG00000244607	CCDC13	3	p22.1	42734155	42814745	1.19748	0.231118	0.874745	FALSE	FALSE
ENSG00000142188	TMEM50B	21	q22.11	34804792	34852318	1.19738	0.231158	0.874745	FALSE	FALSE
ENSG00000128272	ATF4	22	q13.1	39915700	39918691	1.19733	0.23118	0.874745	FALSE	FALSE
ENSG00000139637	C12orf10	12	q13.13	53693470	53700961	1.19715	0.231247	0.874745	FALSE	FALSE
ENSG00000171587	DSCAM	21	q22.2	41382926	42219065	1.19715	0.231248	0.874745	FALSE	FALSE
ENSG00000180913	OR56B3P	11	p15.4	6149840	6150706	1.19679	0.231388	0.875037	FALSE	FALSE
ENSG00000100815	TRIP11	14	q32.12	92432335	92507240	1.19667	0.231436	0.875037	FALSE	FALSE
ENSG00000180834	MAP6D1	3	q27.1	183533664	183543382	1.19598	0.231703	0.875037	FALSE	FALSE
ENSG00000162493	PDPN	1	p36.21	13909960	13944452	1.19568	0.231821	0.875037	FALSE	FALSE
ENSG00000170482	SLC23A1	5	q31.2	138702885	138720242	1.19553	0.231879	0.875037	FALSE	FALSE
ENSG00000107290	SETX	9	q34.13	135136743	135230372	1.19547	0.231902	0.875037	FALSE	FALSE
ENSG00000184863	RBM33	7	q36.3	155437145	155574179	1.19544	0.231915	0.875037	FALSE	FALSE
ENSG00000184708	EIF4ENIF1	22	q12.2	31832963	31892094	1.19517	0.23202	0.875037	FALSE	FALSE
ENSG00000176029	C11orf16	11	p15.4	8941623	8954553	1.1949	0.232125	0.875037	FALSE	FALSE
ENSG00000173517	PEAK1	15	q24.3	77400471	77712486	1.19472	0.232197	0.875037	FALSE	FALSE
ENSG00000269883	AC007375.1	14	q24.3	77607026	77609339	1.19469	0.23221	0.875037	FALSE	FALSE
ENSG00000008311	AASS	7	q31.32	121715701	121784334	1.19442	0.232315	0.875037	FALSE	FALSE
ENSG00000164338	UTP15	5	q13.2	72861268	72877794	1.19391	0.232512	0.875037	FALSE	FALSE
ENSG00000133884	DPF2	11	q13.1	65101225	65120720	1.19374	0.232579	0.875037	FALSE	FALSE
ENSG00000198704	GPX6	6	p22.1	28471073	28495992	1.19368	0.232604	0.875037	FALSE	FALSE
ENSG00000108799	EZH1	17	q21.2	40852293	40897071	1.19355	0.232655	0.875037	FALSE	FALSE
ENSG00000110900	TSPAN11	12	p11.21	31079362	31149534	1.19347	0.232684	0.875037	FALSE	FALSE
ENSG00000164061	BSN	3	p21.31	49591922	49708978	1.19308	0.232836	0.87533	FALSE	FALSE
ENSG00000243073	PRAMEF4	1	p36.21	12939045	12946025	1.19284	0.232934	0.87533	FALSE	FALSE
ENSG00000197321	SVIL	10	p11.23	29746267	30025710	1.19276	0.232964	0.87533	FALSE	FALSE
ENSG00000184922	FMNL1	17	q21.31	43298811	43324687	1.19193	0.233288	0.875748	FALSE	FALSE
ENSG00000173821	RNF213	17	q25.3	78234665	78372586	1.19182	0.233331	0.875748	FALSE	FALSE
ENSG00000108551	RASD1	17	p11.2	17397751	17399709	1.19171	0.233373	0.875748	FALSE	FALSE
ENSG00000048707	VPS13D	1	p36.22	12290124	12572099	1.19164	0.233401	0.875748	FALSE	FALSE
ENSG00000123240	OPTN	10	p13	13141449	13180291	1.19134	0.23352	0.875748	FALSE	FALSE
ENSG00000178623	GPR35	2	q37.3	241544848	241570676	1.19112	0.233607	0.87584	FALSE	FALSE
ENSG00000105997	HOXA3	7	p15.2	27145803	27192200	1.19102	0.233644	0.87584	FALSE	FALSE
ENSG00000131323	TRAF3	14	q32.32	103243813	103377837	1.19002	0.234037	0.876162	FALSE	FALSE
ENSG00000196639	HRH1	3	p25.3	11178779	11305243	1.19002	0.234038	0.876162	FALSE	FALSE
ENSG00000213088	DARC	1	q23.2	159173097	159176290	1.1896	0.234202	0.876162	FALSE	FALSE
ENSG00000183734	ASCL2	11	p15.5	2289725	2292182	1.18919	0.234367	0.876162	FALSE	FALSE
ENSG00000165682	CLEC1B	12	p13.2	10138241	10166023	1.18889	0.234483	0.876162	FALSE	FALSE
ENSG00000166415	WDR72	15	q21.3	53805938	54055075	1.18858	0.234604	0.876314	FALSE	FALSE
ENSG00000162571	TTLL10	1	p36.33	1109264	1133315	1.18801	0.234831	0.876489	FALSE	FALSE
ENSG00000164327	RICTOR	5	p13.1	38938021	39074510	1.188	0.234834	0.876489	FALSE	FALSE
ENSG00000180066	C10orf91	10	q26.3	134257831	134262912	1.18762	0.234983	0.87685	FALSE	FALSE
ENSG00000171298	GAA	17	q25.3	78075355	78093678	1.18686	0.235282	0.877578	FALSE	FALSE
ENSG00000170542	SERPINB9	6	p25.2	2887500	2903514	1.18669	0.235349	0.877652	FALSE	FALSE
ENSG00000164920	OSR2	8	q22.2	99956631	99964332	1.18644	0.235449	0.877833	FALSE	FALSE
ENSG00000066468	FGFR2	10	q26.13	123237848	123357972	1.18588	0.235669	0.87842	FALSE	FALSE
ENSG00000149485	FADS1	11	q12.2	61567099	61596790	1.18576	0.235718	0.878436	FALSE	FALSE
ENSG00000158578	ALAS2	X	p11.21	55035488	55057497	1.18545	0.235839	0.878436	FALSE	FALSE
ENSG00000113369	ARRDC3	5	q14.3	90664541	90679176	1.18493	0.236044	0.878991	FALSE	FALSE
ENSG00000204956	PCDHGA1	5	q31.3	140710252	140892546	1.1845	0.236215	0.879178	FALSE	FALSE
ENSG00000131981	LGALS3	14	q22.3	55590828	55612126	1.18429	0.236296	0.879303	FALSE	FALSE
ENSG00000116698	SMG7	1	q25.3	183441351	183567381	1.18403	0.2364	0.87934	FALSE	FALSE
ENSG00000064393	HIPK2	7	q34	139246316	139477577	1.18385	0.236472	0.879445	FALSE	FALSE
ENSG00000006576	PHTF2	7	q11.23	77428122	77586818	1.18174	0.237311	0.88081	FALSE	FALSE
ENSG00000115904	SOS1	2	p22.1	39208537	39351486	1.18156	0.237381	0.88081	FALSE	FALSE
ENSG00000092201	SUPT16H	14	q11.2	21819631	21852425	1.18148	0.237411	0.88081	FALSE	FALSE
ENSG00000162714	ZNF496	1	q44	247460714	247495148	1.18122	0.237516	0.88081	FALSE	FALSE
ENSG00000111707	SUDS3	12	q24.23	118814185	118855840	1.18088	0.237649	0.88081	FALSE	FALSE
ENSG00000113504	SLC12A7	5	p15.33	1050499	1112150	1.18068	0.237731	0.88081	FALSE	FALSE
ENSG00000108932	SLC16A6	17	q24.2	66263167	66287408	1.18059	0.237766	0.88081	FALSE	FALSE
ENSG00000151148	UBE3B	12	q24.11	109915207	109974507	1.18045	0.237823	0.88081	FALSE	FALSE
ENSG00000144713	RPL32	3	p25.2	12875984	12883087	1.17979	0.238084	0.88081	FALSE	FALSE
ENSG00000205106	CTD-2210P24.4	11	p11.2	45792983	45793909	1.17967	0.23813	0.88081	FALSE	FALSE
ENSG00000135298	BAI3	6	q12	69345259	70099403	1.17961	0.238155	0.88081	FALSE	FALSE
ENSG00000213741	RPS29	14	q21.3	50043390	50065408	1.17908	0.238367	0.880887	FALSE	FALSE
ENSG00000008441	NFIX	19	p13.2	13106422	13209610	1.17889	0.23844	0.880887	FALSE	FALSE
ENSG00000187325	TAF9B	X	q21.1	77385245	77395203	1.1786	0.238558	0.881011	FALSE	FALSE
ENSG00000259316	CTD-2116N17.1	15	q22.31	64472547	64665980	1.17828	0.238683	0.881211	FALSE	FALSE
ENSG00000055118	KCNH2	7	q36.1	150642049	150675403	1.17728	0.239085	0.881371	FALSE	FALSE
ENSG00000170653	ATF7	12	q13.13	53901640	54020199	1.17725	0.239097	0.881371	FALSE	FALSE
ENSG00000063244	U2AF2	19	q13.42	56165512	56186081	1.17715	0.239135	0.881371	FALSE	FALSE
ENSG00000178467	P4HTM	3	p21.31	49027319	49044587	1.17686	0.23925	0.881488	FALSE	FALSE
ENSG00000127616	SMARCA4	19	p13.2	11071598	11176071	1.17664	0.239341	0.881488	FALSE	FALSE
ENSG00000177302	TOP3A	17	p11.2	18174742	18218321	1.17644	0.239419	0.881488	FALSE	FALSE
ENSG00000100296	THOC5	22	q12.2	29901868	29951205	1.17641	0.239432	0.881488	FALSE	FALSE
ENSG00000157823	AP3S2	15	q26.1	90373831	90437574	1.17611	0.239553	0.881488	FALSE	FALSE
ENSG00000152291	TGOLN2	2	p11.2	85545147	85555548	1.17589	0.239641	0.881488	FALSE	FALSE
ENSG00000100243	CYB5R3	22	q13.2	43013846	43045574	1.1758	0.239676	0.881488	FALSE	FALSE
ENSG00000108306	FBXL20	17	q12	37415384	37558776	1.17578	0.239681	0.881488	FALSE	FALSE
ENSG00000162645	GBP2	1	p22.2	89571815	89616139	1.17549	0.239798	0.881489	FALSE	FALSE
ENSG00000160685	ZBTB7B	1	q21.3	154975127	154990998	1.17508	0.239962	0.881489	FALSE	FALSE
ENSG00000168807	SNTB2	16	q22.1	69221032	69342955	1.17453	0.240183	0.881489	FALSE	FALSE
ENSG00000106772	PRUNE2	9	q21.2	79226292	79521003	1.17427	0.240286	0.881489	FALSE	FALSE
ENSG00000135245	HILPDA	7	q32.1	128095903	128098472	1.1741	0.240355	0.881489	FALSE	FALSE
ENSG00000112200	ZNF451	6	p12.1	56951642	57035105	1.17373	0.240502	0.881489	FALSE	FALSE
ENSG00000101670	LIPG	18	q21.1	47087069	47119272	1.17362	0.240549	0.881489	FALSE	FALSE
ENSG00000180336	C17orf104	17	q21.31	42733762	42767676	1.17334	0.240658	0.881489	FALSE	FALSE
ENSG00000171942	OR10H2	19	p13.12	15838834	15839862	1.17325	0.240695	0.881489	FALSE	FALSE
ENSG00000117533	VAMP4	1	q24.3	171669300	171711387	1.17325	0.240696	0.881489	FALSE	FALSE
ENSG00000173757	STAT5B	17	q21.2	40351186	40428725	1.17317	0.240729	0.881489	FALSE	FALSE
ENSG00000228049	POLR2J2	7	q22.1	102277474	102312076	1.17311	0.240752	0.881489	FALSE	FALSE
ENSG00000101298	SNPH	20	p13	1246960	1289972	1.17283	0.240864	0.881489	FALSE	FALSE
ENSG00000070540	WIPI1	17	q24.2	66417089	66453654	1.17259	0.240961	0.881489	FALSE	FALSE
ENSG00000130723	PRRC2B	9	q34.13	134269480	134375584	1.17236	0.241052	0.881489	FALSE	FALSE
ENSG00000163870	TPRA1	3	q21.3	127291912	127317094	1.17232	0.241069	0.881489	FALSE	FALSE
ENSG00000095319	NUP188	9	q34.11	131709978	131769375	1.17176	0.241295	0.881489	FALSE	FALSE
ENSG00000169413	RNASE6	14	q11.2	21249210	21250626	1.17116	0.241536	0.881489	FALSE	FALSE
ENSG00000153922	CHD1	5	q21.1	98190908	98262240	1.17033	0.241869	0.881489	FALSE	FALSE
ENSG00000249884	RNF103-CHMP3	2	p11.2	86732791	86948245	1.17026	0.241897	0.881489	FALSE	FALSE
ENSG00000167941	SOST	17	q21.31	41831099	41836156	1.17013	0.24195	0.881489	FALSE	FALSE
ENSG00000180914	OXTR	3	p25.3	8792094	8811314	1.1701	0.241962	0.881489	FALSE	FALSE
ENSG00000102181	CD99L2	X	q28	149934810	150067289	1.1701	0.241962	0.881489	FALSE	FALSE
ENSG00000132205	EMILIN2	18	p11.32	2847028	2915991	1.16966	0.242137	0.881489	FALSE	FALSE
ENSG00000106460	TMEM106B	7	p21.3	12250867	12282993	1.16952	0.242193	0.881489	FALSE	FALSE
ENSG00000151690	MFSD6	2	q32.2	191273081	191373931	1.16926	0.242298	0.881489	FALSE	FALSE
ENSG00000107951	MTPAP	10	p11.23	30598730	30663377	1.16918	0.242331	0.881489	FALSE	FALSE
ENSG00000184792	OSBP2	22	q12.2	31089769	31303811	1.16862	0.242558	0.881489	FALSE	FALSE
ENSG00000126934	MAP2K2	19	p13.3	4090319	4124126	1.16806	0.242781	0.881489	FALSE	FALSE
ENSG00000091428	RAPGEF4	2	q31.1	173600002	173917621	1.16799	0.242809	0.881489	FALSE	FALSE
ENSG00000168758	SEMA4C	2	q11.2	97525453	97536494	1.16792	0.24284	0.881489	FALSE	FALSE
ENSG00000143811	PYCR2	1	q42.12	226107578	226111978	1.16787	0.242858	0.881489	FALSE	FALSE
ENSG00000148218	ALAD	9	q32	116148597	116163613	1.16779	0.242891	0.881489	FALSE	FALSE
ENSG00000130813	C19orf66	19	p13.2	10196798	10203928	1.16773	0.242915	0.881489	FALSE	FALSE
ENSG00000011405	PIK3C2A	11	p15.1	17099277	17229530	1.16768	0.242937	0.881489	FALSE	FALSE
ENSG00000167967	E4F1	16	p13.3	2273567	2285743	1.1675	0.243007	0.881489	FALSE	FALSE
ENSG00000071564	TCF3	19	p13.3	1609291	1652604	1.16706	0.243188	0.881489	FALSE	FALSE
ENSG00000176928	GCNT4	5	q13.3	74323289	74326724	1.16697	0.243224	0.881489	FALSE	FALSE
ENSG00000163932	PRKCD	3	p21.1	53190025	53226733	1.16692	0.243244	0.881489	FALSE	FALSE
ENSG00000174514	MFSD4	1	q32.1	205538013	205572046	1.1669	0.24325	0.881489	FALSE	FALSE
ENSG00000152443	ZNF776	19	q13.43	58258164	58269527	1.16677	0.243303	0.881489	FALSE	FALSE
ENSG00000100664	EIF5	14	q32.32	103799881	103811362	1.16655	0.243392	0.881489	FALSE	FALSE
ENSG00000134744	ZCCHC11	1	p32.3	52873954	53019159	1.16647	0.243425	0.881489	FALSE	FALSE
ENSG00000137634	NXPE4	11	q23.2	114441313	114466484	1.16646	0.24343	0.881489	FALSE	FALSE
ENSG00000130402	ACTN4	19	q13.2	39138289	39222223	1.16644	0.243438	0.881489	FALSE	FALSE
ENSG00000267757	C19orf83	19	q13.32	46144752	46146098	1.1663	0.243492	0.881537	FALSE	FALSE
ENSG00000124406	ATP8A1	4	p13	42410390	42659122	1.16596	0.243629	0.881771	FALSE	FALSE
ENSG00000162068	NTN3	16	p13.3	2521500	2524146	1.16574	0.243718	0.881771	FALSE	FALSE
ENSG00000104635	SLC39A14	8	p21.3	22224762	22291642	1.16557	0.243788	0.881771	FALSE	FALSE
ENSG00000105321	CCDC9	19	q13.32	47759237	47775210	1.16517	0.243949	0.881771	FALSE	FALSE
ENSG00000087258	GNAO1	16	q12.2	56225302	56391356	1.16458	0.244189	0.881771	FALSE	FALSE
ENSG00000131668	BARX1	9	q22.32	96713905	96717654	1.16444	0.244246	0.881771	FALSE	FALSE
ENSG00000143398	PIP5K1A	1	q21.3	151170425	151222012	1.1642	0.244343	0.881771	FALSE	FALSE
ENSG00000168884	TNIP2	4	p16.3	2743375	2758103	1.16408	0.244392	0.881771	FALSE	FALSE
ENSG00000188869	TMC3	15	q25.1	81623558	81666554	1.16398	0.24443	0.881771	FALSE	FALSE
ENSG00000174996	KLC2	11	q13.2	66024765	66035331	1.16392	0.244457	0.881771	FALSE	FALSE
ENSG00000005379	BZRAP1	17	q22	56378592	56406152	1.16391	0.24446	0.881771	FALSE	FALSE
ENSG00000126883	NUP214	9	q34.13	134000948	134110057	1.16369	0.24455	0.881973	FALSE	FALSE
ENSG00000185112	FAM43A	3	q29	194406622	194409762	1.16306	0.244804	0.882702	FALSE	FALSE
ENSG00000198276	UCKL1	20	q13.33	62571186	62587769	1.16248	0.245039	0.882874	FALSE	FALSE
ENSG00000139914	FITM1	14	q12	24600484	24602058	1.16233	0.245102	0.882874	FALSE	FALSE
ENSG00000169856	ONECUT1	15	q21.3	53049637	53083273	1.1623	0.245114	0.882874	FALSE	FALSE
ENSG00000025770	NCAPH2	22	q13.33	50946645	50961901	1.16227	0.245126	0.882874	FALSE	FALSE
ENSG00000166589	CDH16	16	q22.1	66942025	66952887	1.16169	0.245361	0.88288	FALSE	FALSE
ENSG00000206181	TCEB3B	18	q21.1	44558943	44561988	1.16165	0.245379	0.88288	FALSE	FALSE
ENSG00000183048	SLC25A10	17	q25.3	79670404	79688042	1.16124	0.245544	0.88288	FALSE	FALSE
ENSG00000172476	RAB40A	X	q22.2	102754678	102774417	1.16116	0.245577	0.88288	FALSE	FALSE
ENSG00000198131	ZNF544	19	q13.43	58739960	58788815	1.16072	0.245754	0.883042	FALSE	FALSE
ENSG00000185055	EFCAB10	7	q22.3	105205567	105241322	1.16005	0.24603	0.883209	FALSE	FALSE
ENSG00000115657	ABCB6	2	q35	220074490	220083712	1.15988	0.246098	0.883209	FALSE	FALSE
ENSG00000165917	RAPSN	11	p11.2	47459308	47470730	1.15988	0.2461	0.883209	FALSE	FALSE
ENSG00000156475	PPP2R2B	5	q32	145967936	146464347	1.15962	0.246205	0.883209	FALSE	FALSE
ENSG00000002834	LASP1	17	q12	37026112	37078023	1.1596	0.246213	0.883209	FALSE	FALSE
ENSG00000187164	KIAA1598	10	q25.3	118643742	118886097	1.15941	0.246291	0.883209	FALSE	FALSE
ENSG00000140941	MAP1LC3B	16	q24.2	87417601	87438385	1.15881	0.246535	0.883209	FALSE	FALSE
ENSG00000127585	FBXL16	16	p13.3	742500	755829	1.1587	0.246578	0.883209	FALSE	FALSE
ENSG00000168016	TRANK1	3	p22.2	36868311	36986548	1.15867	0.246591	0.883209	FALSE	FALSE
ENSG00000147677	EIF3H	8	q24.11	117654369	117779164	1.15863	0.246607	0.883209	FALSE	FALSE
ENSG00000161940	BCL6B	17	p13.1	6926339	6933609	1.15843	0.246687	0.883209	FALSE	FALSE
ENSG00000070423	RNF126	19	p13.3	647526	663277	1.15787	0.246918	0.883209	FALSE	FALSE
ENSG00000212743	DKFZP667F0711	10	p15.1	6392278	6394723	1.1578	0.246945	0.883209	FALSE	FALSE
ENSG00000182774	RPS17L	15	q25.2	83205504	83209315	1.15667	0.247409	0.883609	FALSE	FALSE
ENSG00000100441	KHNYN	14	q12	24898492	24910540	1.15665	0.247416	0.883609	FALSE	FALSE
ENSG00000197081	IGF2R	6	q25.3	160390131	160534539	1.1565	0.247476	0.883609	FALSE	FALSE
ENSG00000205777	GAGE1	X	p11.23	49363628	49373139	1.15633	0.247548	0.883624	FALSE	FALSE
ENSG00000159363	ATP13A2	1	p36.13	17312453	17338423	1.15623	0.247586	0.883624	FALSE	FALSE
ENSG00000185650	ZFP36L1	14	q24.1	69254377	69263190	1.15612	0.247633	0.883624	FALSE	FALSE
ENSG00000204516	MICB	6	p21.33	31462658	31478901	1.1559	0.247721	0.883648	FALSE	FALSE
ENSG00000134046	MBD2	18	q21.2	51679079	51751158	1.15505	0.248071	0.884513	FALSE	FALSE
ENSG00000256861	RP11-512M8.5	12	q24.31	122692326	122750970	1.15423	0.248405	0.88534	FALSE	FALSE
ENSG00000172009	THOP1	19	p13.3	2785458	2813599	1.15374	0.248607	0.88534	FALSE	FALSE
ENSG00000068400	GRIPAP1	X	p11.23	48830134	48858675	1.15361	0.248661	0.88534	FALSE	FALSE
ENSG00000214517	PPME1	11	q13.4	73882144	73965748	1.15352	0.248698	0.88534	FALSE	FALSE
ENSG00000080503	SMARCA2	9	p24.3	2015342	2193624	1.15338	0.248754	0.88534	FALSE	FALSE
ENSG00000204590	GNL1	6	p21.33	30509154	30524951	1.153	0.24891	0.88534	FALSE	FALSE
ENSG00000137992	DBT	1	p21.2	100652475	100715390	1.15279	0.248995	0.88534	FALSE	FALSE
ENSG00000118473	SGIP1	1	p31.3	66999066	67213982	1.15277	0.249005	0.88534	FALSE	FALSE
ENSG00000132600	PRMT7	16	q22.1	68344877	68392466	1.15274	0.249016	0.88534	FALSE	FALSE
ENSG00000169908	TM4SF1	3	q25.1	149086809	149095652	1.15226	0.249215	0.885759	FALSE	FALSE
ENSG00000234769	WASH4P	16	p13.3	64043	69452	1.1522	0.249238	0.885759	FALSE	FALSE
ENSG00000185467	KPNA7	7	q22.1	98771197	98805129	1.15205	0.249301	0.885759	FALSE	FALSE
ENSG00000149798	CDC42EP2	11	q13.1	65082289	65089900	1.15199	0.249327	0.885759	FALSE	FALSE
ENSG00000101180	HRH3	20	q13.33	60790026	60795323	1.15176	0.24942	0.885759	FALSE	FALSE
ENSG00000105559	PLEKHA4	19	q13.33	49340354	49371889	1.15154	0.249509	0.885759	FALSE	FALSE
ENSG00000162526	TSSK3	1	p35.1	32817122	32829913	1.15154	0.249509	0.885759	FALSE	FALSE
ENSG00000162971	TYW5	2	q33.1	200794698	200820459	1.15119	0.249655	0.886048	FALSE	FALSE
ENSG00000146830	GIGYF1	7	q22.1	100277130	100287071	1.15025	0.250041	0.886212	FALSE	FALSE
ENSG00000072840	EVC	4	p16.2	5712924	5830772	1.15023	0.250049	0.886212	FALSE	FALSE
ENSG00000165511	C10orf25	10	q11.21	45493146	45496336	1.1499	0.250187	0.886212	FALSE	FALSE
ENSG00000160862	AZGP1	7	q22.1	99564343	99573780	1.14989	0.250188	0.886212	FALSE	FALSE
ENSG00000119686	FLVCR2	14	q24.3	76044960	76129557	1.14974	0.250251	0.886212	FALSE	FALSE
ENSG00000185236	RAB11B	19	p13.2	8454865	8469318	1.14964	0.250293	0.886212	FALSE	FALSE
ENSG00000110057	UNC93B1	11	q13.2	67758575	67772452	1.1494	0.25039	0.886212	FALSE	FALSE
ENSG00000163811	WDR43	2	p23.2	29117509	29171088	1.14939	0.250394	0.886212	FALSE	FALSE
ENSG00000204449	TRIM49C	11	q14.3	89764274	89806558	1.14905	0.250534	0.886212	FALSE	FALSE
ENSG00000189292	FAM150B	2	p25.3	279558	288851	1.14898	0.250564	0.886212	FALSE	FALSE
ENSG00000166855	CLPX	15	q22.31	65440557	65477680	1.1489	0.250595	0.886212	FALSE	FALSE
ENSG00000167281	RBFOX3	17	q25.3	77085427	77613550	1.14884	0.250623	0.886212	FALSE	FALSE
ENSG00000135679	MDM2	12	q15	69201956	69239214	1.14867	0.250694	0.886212	FALSE	FALSE
ENSG00000183955	SETD8	12	q24.31	123868320	123893905	1.14867	0.250694	0.886212	FALSE	FALSE
ENSG00000107968	MAP3K8	10	p11.23	30722866	30750762	1.14857	0.250735	0.886212	FALSE	FALSE
ENSG00000130702	LAMA5	20	q13.33	60883011	60942368	1.14807	0.25094	0.886314	FALSE	FALSE
ENSG00000119699	TGFB3	14	q24.3	76424442	76449334	1.14781	0.251046	0.886314	FALSE	FALSE
ENSG00000176020	AMIGO3	3	p21.31	49754267	49761349	1.14726	0.251273	0.88671	FALSE	FALSE
ENSG00000131759	RARA	17	q21.2	38465444	38513094	1.14718	0.251307	0.88671	FALSE	FALSE
ENSG00000119328	FAM206A	9	q31.3	111696461	111713024	1.14687	0.251436	0.886849	FALSE	FALSE
ENSG00000197653	DNAH10	12	q24.31	124247042	124420753	1.14651	0.251583	0.887111	FALSE	FALSE
ENSG00000169926	KLF13	15	q13.3	31619058	31727868	1.14566	0.251935	0.887493	FALSE	FALSE
ENSG00000240021	TEX35	1	q25.2	178482212	178517734	1.14565	0.25194	0.887493	FALSE	FALSE
ENSG00000166579	NDEL1	17	p13.1	8316449	8393729	1.14564	0.251943	0.887493	FALSE	FALSE
ENSG00000188549	C15orf52	15	q15.1	40623653	40633168	1.14478	0.252299	0.887493	FALSE	FALSE
ENSG00000131558	EXOC4	7	q33	132937829	133751342	1.14471	0.25233	0.887493	FALSE	FALSE
ENSG00000021826	CPS1	2	q34	211342406	211543831	1.14466	0.252349	0.887493	FALSE	FALSE
ENSG00000179218	CALR	19	p13.2	13049392	13055303	1.14446	0.252435	0.887493	FALSE	FALSE
ENSG00000090447	TFAP4	16	p13.3	4307187	4323076	1.14443	0.252447	0.887493	FALSE	FALSE
ENSG00000106628	POLD2	7	p13	44154286	44163957	1.14418	0.252548	0.887493	FALSE	FALSE
ENSG00000135476	ESPL1	12	q13.13	53662083	53687427	1.14365	0.252767	0.887493	FALSE	FALSE
ENSG00000102287	GABRE	X	q28	151121596	151143152	1.14333	0.2529	0.887493	FALSE	FALSE
ENSG00000110046	ATG2A	11	q13.1	64662007	64684722	1.1432	0.252956	0.887493	FALSE	FALSE
ENSG00000135823	STX6	1	q25.3	180941861	180992047	1.1429	0.253082	0.887493	FALSE	FALSE
ENSG00000160972	PPP1R16A	8	q24.3	145703352	145727504	1.14284	0.253107	0.887493	FALSE	FALSE
ENSG00000206344	HCG27	6	p21.33	31165537	31171745	1.14254	0.25323	0.887493	FALSE	FALSE
ENSG00000168495	POLR3D	8	p21.3	22102617	22112113	1.14253	0.253234	0.887493	FALSE	FALSE
ENSG00000007047	MARK4	19	q13.32	45582546	45808541	1.142	0.253452	0.887493	FALSE	FALSE
ENSG00000121964	GTDC1	2	q22.3	144695635	145090135	1.14175	0.253556	0.887493	FALSE	FALSE
ENSG00000146540	C7orf50	7	p22.3	1036622	1177896	1.14159	0.253626	0.887493	FALSE	FALSE
ENSG00000115461	IGFBP5	2	q35	217536828	217560248	1.1411	0.253827	0.887493	FALSE	FALSE
ENSG00000146285	SCML4	6	q21	108025308	108145521	1.14099	0.253872	0.887493	FALSE	FALSE
ENSG00000066044	ELAVL1	19	p13.2	8023463	8070543	1.14074	0.253978	0.887493	FALSE	FALSE
ENSG00000137960	GIPC2	1	p31.1	78445226	78604133	1.14069	0.253998	0.887493	FALSE	FALSE
ENSG00000174943	KCTD13	16	p11.2	29916333	29938356	1.14064	0.254018	0.887493	FALSE	FALSE
ENSG00000112576	CCND3	6	p21.1	41902671	42018095	1.14064	0.254021	0.887493	FALSE	FALSE
ENSG00000071889	FAM3A	X	q28	153733350	153744566	1.14056	0.254054	0.887493	FALSE	FALSE
ENSG00000144857	BOC	3	q13.2	112929850	113006303	1.14038	0.254129	0.887493	FALSE	FALSE
ENSG00000007174	DNAH9	17	p12	11501748	11873065	1.14032	0.254153	0.887493	FALSE	FALSE
ENSG00000166428	PLD4	14	q32.33	105391153	105399574	1.1403	0.254162	0.887493	FALSE	FALSE
ENSG00000133612	AGAP3	7	q36.1	150782918	150841523	1.14009	0.254249	0.887493	FALSE	FALSE
ENSG00000174483	BBS1	11	q13.2	66278077	66301098	1.14004	0.254271	0.887493	FALSE	FALSE
ENSG00000136937	NCBP1	9	q22.33	100395908	100436030	1.13997	0.254298	0.887493	FALSE	FALSE
ENSG00000139908	TSSK4	14	q12	24674903	24677568	1.13983	0.254358	0.887493	FALSE	FALSE
ENSG00000113269	RNF130	5	q35.3	179338651	179499118	1.13977	0.254383	0.887493	FALSE	FALSE
ENSG00000115677	HDLBP	2	q37.3	242166679	242256476	1.13959	0.254456	0.887493	FALSE	FALSE
ENSG00000112078	KCTD20	6	p21.31	36410544	36458920	1.13955	0.254472	0.887493	FALSE	FALSE
ENSG00000104856	RELB	19	q13.32	45504688	45541452	1.13898	0.254711	0.887493	FALSE	FALSE
ENSG00000177030	DEAF1	11	p15.5	644233	706715	1.13878	0.254794	0.887641	FALSE	FALSE
ENSG00000100342	APOL1	22	q12.3	36649056	36663576	1.13713	0.255484	0.889335	FALSE	FALSE
ENSG00000152669	CCNO	5	q11.2	54526980	54529508	1.13707	0.255508	0.889335	FALSE	FALSE
ENSG00000156030	ELMSAN1	14	q24.3	74181825	74256988	1.13693	0.255568	0.889335	FALSE	FALSE
ENSG00000066027	PPP2R5A	1	q32.3	212458879	212535200	1.1367	0.255665	0.889335	FALSE	FALSE
ENSG00000139200	PIANP	12	p13.31	6802958	6809966	1.13662	0.255697	0.889335	FALSE	FALSE
ENSG00000149435	GGTLC1	20	p11.21	23965690	23969416	1.13643	0.255778	0.889335	FALSE	FALSE
ENSG00000105550	FGF21	19	q13.33	49258816	49261587	1.13628	0.255837	0.889335	FALSE	FALSE
ENSG00000116017	ARID3A	19	p13.3	925781	975939	1.13604	0.255942	0.889335	FALSE	FALSE
ENSG00000167701	GPT	8	q24.3	145728356	145732557	1.1358	0.25604	0.889335	FALSE	FALSE
ENSG00000184840	TMED9	5	q35.3	177019159	177023125	1.13498	0.256385	0.889335	FALSE	FALSE
ENSG00000174233	ADCY6	12	q13.12	49159975	49182820	1.13453	0.256574	0.889335	FALSE	FALSE
ENSG00000135605	TEC	4	p11	48137800	48271881	1.13443	0.256613	0.889335	FALSE	FALSE
ENSG00000166979	EVA1C	21	q22.11	33784314	33887707	1.1336	0.25696	0.889335	FALSE	FALSE
ENSG00000184925	LCN12	9	q34.3	139844003	139849949	1.13327	0.257102	0.889335	FALSE	FALSE
ENSG00000116871	MAP7D1	1	p34.3	36621180	36646450	1.13315	0.257152	0.889335	FALSE	FALSE
ENSG00000123104	ITPR2	12	p11.23	26490342	26986131	1.13306	0.257188	0.889335	FALSE	FALSE
ENSG00000071082	RPL31	2	q11.2	101618177	101640494	1.13296	0.257231	0.889335	FALSE	FALSE
ENSG00000185513	L3MBTL1	20	q13.12	42136320	42179590	1.13286	0.257275	0.889335	FALSE	FALSE
ENSG00000168118	RAB4A	1	q42.13	229406822	229441641	1.13283	0.257286	0.889335	FALSE	FALSE
ENSG00000203879	GDI1	X	q28	153665266	153671814	1.13264	0.257367	0.889335	FALSE	FALSE
ENSG00000121152	NCAPH	2	q11.2	97001525	97039583	1.13207	0.257604	0.889335	FALSE	FALSE
ENSG00000137948	BRDT	1	p22.1	92414928	92479983	1.13207	0.257605	0.889335	FALSE	FALSE
ENSG00000197562	RAB40C	16	p13.3	639357	679272	1.13195	0.257654	0.889335	FALSE	FALSE
ENSG00000083799	CYLD	16	q12.1	50775961	50835846	1.13193	0.257664	0.889335	FALSE	FALSE
ENSG00000106070	GRB10	7	p12.1	50657760	50861159	1.13154	0.257829	0.889335	FALSE	FALSE
ENSG00000270800	RPS10-NUDT3	6	p21.31	34256547	34393825	1.13118	0.257979	0.889335	FALSE	FALSE
ENSG00000065357	DGKA	12	q13.2	56321103	56347811	1.13092	0.258089	0.889335	FALSE	FALSE
ENSG00000189052	CGB5	19	q13.33	49547141	49548568	1.13078	0.258147	0.889335	FALSE	FALSE
ENSG00000138722	MMRN1	4	q22.1	90800683	90875780	1.13052	0.258255	0.889335	FALSE	FALSE
ENSG00000102103	PQBP1	X	p11.23	48755195	48760420	1.13052	0.258256	0.889335	FALSE	FALSE
ENSG00000196218	RYR1	19	q13.2	38924339	39078204	1.13048	0.258273	0.889335	FALSE	FALSE
ENSG00000126457	PRMT1	19	q13.33	50179043	50192286	1.13036	0.258325	0.889335	FALSE	FALSE
ENSG00000166598	HSP90B1	12	q23.3	104323885	104347423	1.13034	0.258332	0.889335	FALSE	FALSE
ENSG00000180448	HMHA1	19	p13.3	1065922	1086627	1.13022	0.258382	0.889335	FALSE	FALSE
ENSG00000179776	CDH5	16	q21	66400533	66438686	1.13012	0.258426	0.889335	FALSE	FALSE
ENSG00000255374	TAS2R43	12	p13.2	11243886	11244912	1.1301	0.258436	0.889335	FALSE	FALSE
ENSG00000135838	NPL	1	q25.3	182758428	182799519	1.12977	0.258574	0.889335	FALSE	FALSE
ENSG00000206013	IFITM5	11	p15.5	298200	299526	1.12958	0.258655	0.889335	FALSE	FALSE
ENSG00000163635	ATXN7	3	p14.1	63850233	63989138	1.12934	0.258754	0.889335	FALSE	FALSE
ENSG00000116525	TRIM62	1	p35.1	33611003	33647660	1.12934	0.258754	0.889335	FALSE	FALSE
ENSG00000104231	ZFAND1	8	q21.13	82613569	82645138	1.12915	0.258833	0.889335	FALSE	FALSE
ENSG00000198826	ARHGAP11A	15	q13.3	32907345	32932150	1.12915	0.258836	0.889335	FALSE	FALSE
ENSG00000159079	C21orf59	21	q22.11	33964389	33985176	1.12903	0.258883	0.889335	FALSE	FALSE
ENSG00000117133	RPF1	1	p22.3	84944942	84963473	1.12846	0.259124	0.889335	FALSE	FALSE
ENSG00000197323	TRIM33	1	p13.2	114935399	115053781	1.12788	0.259372	0.889335	FALSE	FALSE
ENSG00000185274	WBSCR17	7	q11.22	70597155	71178585	1.12686	0.2598	0.889335	FALSE	FALSE
ENSG00000138079	SLC3A1	2	p21	44502599	44548633	1.12662	0.259902	0.889335	FALSE	FALSE
ENSG00000118200	CAMSAP2	1	q32.1	200708686	200829832	1.12623	0.260068	0.889335	FALSE	FALSE
ENSG00000050820	BCAR1	16	q23.1	75262928	75301951	1.12598	0.260176	0.889335	FALSE	FALSE
ENSG00000155252	PI4K2A	10	q24.2	99344131	99436191	1.12588	0.260214	0.889335	FALSE	FALSE
ENSG00000152086	TUBA3E	2	q21.1	130949318	130956034	1.12561	0.26033	0.889335	FALSE	FALSE
ENSG00000142182	DNMT3L	21	q22.3	45666222	45682099	1.12549	0.260383	0.889335	FALSE	FALSE
ENSG00000140830	TXNL4B	16	q22.2	72078188	72128330	1.12531	0.26046	0.889335	FALSE	FALSE
ENSG00000197183	C20orf112	20	q11.21	31030862	31172876	1.1253	0.260462	0.889335	FALSE	FALSE
ENSG00000165795	NDRG2	14	q11.2	21484922	21539031	1.12497	0.260601	0.889335	FALSE	FALSE
ENSG00000103254	FAM173A	16	p13.3	770581	772601	1.12492	0.260621	0.889335	FALSE	FALSE
ENSG00000013374	NUB1	7	q36.1	151038785	151075535	1.12439	0.260846	0.889335	FALSE	FALSE
ENSG00000115598	IL1RL2	2	q12.1	102803433	102856462	1.12438	0.260853	0.889335	FALSE	FALSE
ENSG00000151640	DPYSL4	10	q26.3	134000404	134019280	1.12419	0.260932	0.889335	FALSE	FALSE
ENSG00000117154	IGSF21	1	p36.13	18434240	18704977	1.12379	0.2611	0.889335	FALSE	FALSE
ENSG00000132855	ANGPTL3	1	p31.3	63063158	63071830	1.12369	0.261144	0.889335	FALSE	FALSE
ENSG00000101773	RBBP8	18	q11.2	20378224	20606451	1.12306	0.261412	0.889335	FALSE	FALSE
ENSG00000116983	HPCAL4	1	p34.2	40144320	40157361	1.12255	0.261631	0.889335	FALSE	FALSE
ENSG00000105426	PTPRS	19	p13.3	5158506	5340814	1.12222	0.261768	0.889335	FALSE	FALSE
ENSG00000146247	PHIP	6	q14.1	79645584	79787953	1.12206	0.261837	0.889335	FALSE	FALSE
ENSG00000020577	SAMD4A	14	q22.2	55033815	55260033	1.12191	0.261899	0.889335	FALSE	FALSE
ENSG00000136732	GYPC	2	q14.3	127413509	127454246	1.12187	0.261918	0.889335	FALSE	FALSE
ENSG00000145736	GTF2H2	5	q13.2	70330784	70363516	1.12167	0.262002	0.889335	FALSE	FALSE
ENSG00000124143	ARHGAP40	20	q11.23	37230577	37279678	1.12164	0.262014	0.889335	FALSE	FALSE
ENSG00000108018	SORCS1	10	q25.1	108333421	108924292	1.12163	0.26202	0.889335	FALSE	FALSE
ENSG00000139266	Mar-09	12	q14.1	58148881	58154190	1.12139	0.26212	0.889335	FALSE	FALSE
ENSG00000092098	RNF31	14	q12	24615892	24629870	1.12121	0.262198	0.889335	FALSE	FALSE
ENSG00000164816	DEFA5	8	p23.1	6912831	6914256	1.12085	0.26235	0.889335	FALSE	FALSE
ENSG00000167208	SNX20	16	q12.1	50700211	50715264	1.12076	0.26239	0.889335	FALSE	FALSE
ENSG00000166228	PCBD1	10	q22.1	72642037	72648541	1.12059	0.262463	0.889335	FALSE	FALSE
ENSG00000169592	INO80E	16	p11.2	30006615	30017114	1.11986	0.262772	0.889335	FALSE	FALSE
ENSG00000198883	PNMA5	X	q28	152157368	152162671	1.11965	0.262864	0.889335	FALSE	FALSE
ENSG00000125347	IRF1	5	q31.1	131817301	131826490	1.11948	0.262934	0.889335	FALSE	FALSE
ENSG00000197045	GMFB	14	q22.2	54941202	54955914	1.11938	0.262977	0.889335	FALSE	FALSE
ENSG00000176046	NUPR1	16	p11.2	28548606	28550495	1.11896	0.263156	0.889335	FALSE	FALSE
ENSG00000166984	TCP10L2	6	q27	167559902	167610401	1.11891	0.26318	0.889335	FALSE	FALSE
ENSG00000131724	IL13RA1	X	q24	117861535	117928502	1.11852	0.263347	0.889335	FALSE	FALSE
ENSG00000113749	HRH2	5	q35.2	175085033	175113245	1.11829	0.263442	0.889335	FALSE	FALSE
ENSG00000197629	MPEG1	11	q12.1	58975983	58980424	1.11827	0.263452	0.889335	FALSE	FALSE
ENSG00000167930	ITFG3	16	p13.3	284545	319942	1.11791	0.263606	0.889335	FALSE	FALSE
ENSG00000188895	MSL1	17	q21.1	38278551	38293042	1.11771	0.263691	0.889335	FALSE	FALSE
ENSG00000152784	PRDM8	4	q21.21	81105033	81125483	1.11668	0.264131	0.889335	FALSE	FALSE
ENSG00000184205	TSPYL2	X	p11.22	53111549	53117722	1.11642	0.264243	0.889335	FALSE	FALSE
ENSG00000185716	C16orf52	16	p12.2	22018959	22098855	1.11635	0.264273	0.889335	FALSE	FALSE
ENSG00000239382	ALKBH6	19	q13.12	36500022	36505141	1.11586	0.264481	0.889335	FALSE	FALSE
ENSG00000162391	FAM151A	1	p32.3	55074855	55089229	1.11556	0.264609	0.889335	FALSE	FALSE
ENSG00000176393	RNPEP	1	q32.1	201951500	201975275	1.11541	0.264674	0.889335	FALSE	FALSE
ENSG00000171659	GPR34	X	p11.4	41548226	41556526	1.11536	0.264696	0.889335	FALSE	FALSE
ENSG00000091583	APOH	17	q24.2	64208151	64252643	1.11521	0.264763	0.889335	FALSE	FALSE
ENSG00000169554	ZEB2	2	q22.3	145141648	145282147	1.11511	0.264803	0.889335	FALSE	FALSE
ENSG00000162738	VANGL2	1	q23.2	160370376	160398468	1.11494	0.264877	0.889335	FALSE	FALSE
ENSG00000076356	PLXNA2	1	q32.2	208195587	208417665	1.11455	0.265045	0.889335	FALSE	FALSE
ENSG00000132254	ARFIP2	11	p15.4	6496910	6502666	1.11447	0.265076	0.889335	FALSE	FALSE
ENSG00000164329	PAPD4	5	q14.1	78907943	78982471	1.11435	0.265129	0.889335	FALSE	FALSE
ENSG00000149806	FAU	11	q13.1	64888100	64889945	1.11426	0.265168	0.889335	FALSE	FALSE
ENSG00000083845	RPS5	19	q13.43	58897767	58906173	1.11418	0.2652	0.889335	FALSE	FALSE
ENSG00000108433	GOSR2	17	q21.32	45000483	45105003	1.11407	0.265247	0.889335	FALSE	FALSE
ENSG00000176915	ANKLE2	12	q24.33	133302254	133338474	1.11373	0.265394	0.889335	FALSE	FALSE
ENSG00000114554	PLXNA1	3	q21.3	126707437	126756235	1.11317	0.265636	0.889335	FALSE	FALSE
ENSG00000169696	ASPSCR1	17	q25.3	79934683	79975282	1.11302	0.265699	0.889335	FALSE	FALSE
ENSG00000113712	CSNK1A1	5	q32	148871760	148931007	1.11297	0.265722	0.889335	FALSE	FALSE
ENSG00000124882	EREG	4	q13.3	75230860	75254468	1.11294	0.265734	0.889335	FALSE	FALSE
ENSG00000108219	TSPAN14	10	q23.1	82213922	82292879	1.1126	0.265882	0.889335	FALSE	FALSE
ENSG00000090661	CERS4	19	p13.2	8271620	8327305	1.11249	0.265929	0.889335	FALSE	FALSE
ENSG00000070759	TESK2	1	p34.1	45809555	45956872	1.11224	0.266037	0.889335	FALSE	FALSE
ENSG00000108950	FAM20A	17	q24.2	66531254	66597530	1.11208	0.266105	0.889335	FALSE	FALSE
ENSG00000092200	RPGRIP1	14	q11.2	21756098	21819460	1.11191	0.266177	0.889335	FALSE	FALSE
ENSG00000111801	BTN3A3	6	p22.2	26440700	26453643	1.11185	0.266201	0.889335	FALSE	FALSE
ENSG00000079819	EPB41L2	6	q23.2	131160487	131384462	1.11178	0.266235	0.889335	FALSE	FALSE
ENSG00000188158	NHS	X	p22.13	17393543	17754114	1.11176	0.266239	0.889335	FALSE	FALSE
ENSG00000101460	MAP1LC3A	20	q11.22	33134658	33148149	1.11173	0.266256	0.889335	FALSE	FALSE
ENSG00000241360	PDXP	22	q13.1	38054734	38062941	1.11163	0.266299	0.889335	FALSE	FALSE
ENSG00000186094	AGBL4	1	p33	48998527	50489585	1.11138	0.266405	0.889335	FALSE	FALSE
ENSG00000138018	EPT1	2	p23.3	26531415	26618759	1.111	0.26657	0.889335	FALSE	FALSE
ENSG00000046653	GPM6B	X	p22.2	13789150	13956757	1.1106	0.26674	0.889335	FALSE	FALSE
ENSG00000065970	FOXJ2	12	p13.31	8185299	8208099	1.11022	0.266906	0.889335	FALSE	FALSE
ENSG00000129351	ILF3	19	p13.2	10764937	10803093	1.11004	0.266981	0.889335	FALSE	FALSE
ENSG00000131379	C3orf20	3	p25.1	14716606	14814541	1.10983	0.267071	0.889335	FALSE	FALSE
ENSG00000140854	KATNB1	16	q21	57769642	57791162	1.10972	0.267121	0.889335	FALSE	FALSE
ENSG00000189269	C22orf43	22	q11.23	23950639	23974508	1.10956	0.26719	0.889335	FALSE	FALSE
ENSG00000099974	DDTL	22	q11.23	24309089	24314721	1.10922	0.267337	0.889335	FALSE	FALSE
ENSG00000178015	GPR150	5	q15	94955782	94957846	1.1092	0.267345	0.889335	FALSE	FALSE
ENSG00000188100	FAM25A	10	q23.2	88780063	88784487	1.10917	0.267355	0.889335	FALSE	FALSE
ENSG00000132604	TERF2	16	q22.1	69389464	69442474	1.10883	0.267504	0.889335	FALSE	FALSE
ENSG00000187260	WDR86	7	q36.1	151072995	151107813	1.10822	0.267765	0.889335	FALSE	FALSE
ENSG00000126351	THRA	17	q21.1	38214543	38250120	1.10819	0.267782	0.889335	FALSE	FALSE
ENSG00000100253	MIOX	22	q13.33	50925213	50929077	1.10777	0.267962	0.889335	FALSE	FALSE
ENSG00000234438	KBTBD13	15	q22.31	65369154	65372276	1.10766	0.26801	0.889335	FALSE	FALSE
ENSG00000167657	DAPK3	19	p13.3	3958451	3971121	1.1074	0.268119	0.889335	FALSE	FALSE
ENSG00000063587	ZNF275	X	q28	152599613	152625568	1.10734	0.268148	0.889335	FALSE	FALSE
ENSG00000269307	CTD-2278I10.6	19	p13.11	17378227	17393775	1.10701	0.26829	0.889335	FALSE	FALSE
ENSG00000112679	DUSP22	6	p25.3	291630	351355	1.10695	0.268317	0.889335	FALSE	FALSE
ENSG00000163608	C3orf17	3	q13.2	112721287	112738708	1.10692	0.26833	0.889335	FALSE	FALSE
ENSG00000179588	ZFPM1	16	q24.2	88519725	88603424	1.10675	0.268402	0.889335	FALSE	FALSE
ENSG00000150990	DHX37	12	q24.31	125431371	125473668	1.10671	0.268418	0.889335	FALSE	FALSE
ENSG00000051180	RAD51	15	q15.1	40986972	41024354	1.10666	0.268443	0.889335	FALSE	FALSE
ENSG00000251357	AP000350.10	22	q11.23	24204375	24237410	1.10644	0.268538	0.889335	FALSE	FALSE
ENSG00000078804	TP53INP2	20	q11.22	33292094	33301243	1.10613	0.268669	0.889335	FALSE	FALSE
ENSG00000267645	POLR2J2	7	q22.1	102277496	102312088	1.10603	0.268712	0.889335	FALSE	FALSE
ENSG00000147465	STAR	8	p11.23	38001167	38008783	1.10552	0.268934	0.889335	FALSE	FALSE
ENSG00000261787	TCF24	8	q13.1	67858736	67874825	1.10543	0.268972	0.889335	FALSE	FALSE
ENSG00000179295	PTPN11	12	q24.13	112856155	112947717	1.10527	0.269043	0.889335	FALSE	FALSE
ENSG00000147403	RPL10	X	q28	153618315	153637504	1.1051	0.269118	0.889335	FALSE	FALSE
ENSG00000167515	TRAPPC2L	16	q24.3	88922628	88929094	1.10486	0.26922	0.889335	FALSE	FALSE
ENSG00000182545	RNASE10	14	q11.2	20973696	20979328	1.10431	0.269461	0.889471	FALSE	FALSE
ENSG00000042317	SPATA7	14	q31.3	88851268	88936694	1.10414	0.269532	0.889471	FALSE	FALSE
ENSG00000099804	CDC34	19	p13.3	531714	542097	1.10397	0.269606	0.889551	FALSE	FALSE
ENSG00000118482	PHF3	6	q12	64345725	64489229	1.10286	0.270087	0.890686	FALSE	FALSE
ENSG00000169955	ZNF747	16	p11.2	30537244	30546668	1.10241	0.270285	0.890892	FALSE	FALSE
ENSG00000137054	POLR1E	9	p13.2	37485932	37503694	1.10218	0.270385	0.890892	FALSE	FALSE
ENSG00000007545	CRAMP1L	16	p13.3	1662326	1727909	1.10204	0.270442	0.890892	FALSE	FALSE
ENSG00000268279	RP11-434D12.1	3	p25.1	14176717	14189548	1.10203	0.270449	0.890892	FALSE	FALSE
ENSG00000105205	CLC	19	q13.2	40221890	40228668	1.10188	0.270514	0.890892	FALSE	FALSE
ENSG00000163904	SENP2	3	q27.2	185300284	185351339	1.10155	0.270656	0.890892	FALSE	FALSE
ENSG00000183508	FAM46C	1	p12	118148556	118170994	1.1013	0.270765	0.890892	FALSE	FALSE
ENSG00000088812	ATRN	20	p13	3451687	3631769	1.1011	0.270852	0.890892	FALSE	FALSE
ENSG00000115548	KDM3A	2	p11.2	86667770	86719839	1.10096	0.270914	0.890892	FALSE	FALSE
ENSG00000177511	ST8SIA3	18	q21.31	55018044	55038962	1.10095	0.27092	0.890892	FALSE	FALSE
ENSG00000127554	GFER	16	p13.3	2034208	2037750	1.1003	0.271201	0.890957	FALSE	FALSE
ENSG00000109265	KIAA1211	4	q12	57036361	57194791	1.10015	0.271265	0.890957	FALSE	FALSE
ENSG00000188811	NHLRC3	13	q13.3	39612443	39624246	1.09986	0.271391	0.891072	FALSE	FALSE
ENSG00000159200	RCAN1	21	q22.12	35885440	35987441	1.09954	0.271533	0.8912	FALSE	FALSE
ENSG00000160271	RALGDS	9	q34.2	135973107	136039301	1.09938	0.2716	0.8912	FALSE	FALSE
ENSG00000101017	CD40	20	q13.12	44746911	44758502	1.09912	0.271715	0.891333	FALSE	FALSE
ENSG00000174945	AMZ1	7	p22.3	2719156	2815134	1.0989	0.271811	0.891348	FALSE	FALSE
ENSG00000126705	AHDC1	1	p36.11	27860546	27930942	1.09886	0.271831	0.891348	FALSE	FALSE
ENSG00000146063	TRIM41	5	q35.3	180649499	180662809	1.09843	0.272018	0.891348	FALSE	FALSE
ENSG00000180720	CHRM4	11	p11.2	46406640	46408107	1.09839	0.272034	0.891348	FALSE	FALSE
ENSG00000144802	NFKBIZ	3	q12.3	101546835	101579866	1.09824	0.2721	0.891348	FALSE	FALSE
ENSG00000241697	TMEFF1	9	q31.1	103204560	103339918	1.09803	0.272191	0.891348	FALSE	FALSE
ENSG00000109787	KLF3	4	p14	38665817	38702663	1.09759	0.272381	0.891348	FALSE	FALSE
ENSG00000160838	LRRC71	1	q23.1	156890442	156902886	1.09752	0.272413	0.891348	FALSE	FALSE
ENSG00000126759	CFP	X	p11.23	47483612	47489704	1.09729	0.272514	0.891348	FALSE	FALSE
ENSG00000163705	FANCD2OS	3	p25.3	10123001	10149915	1.09712	0.272589	0.891348	FALSE	FALSE
ENSG00000145907	G3BP1	5	q33.1	151150606	151192346	1.09686	0.272702	0.891394	FALSE	FALSE
ENSG00000100380	ST13	22	q13.2	41220539	41253026	1.0966	0.272816	0.891394	FALSE	FALSE
ENSG00000170871	KIAA0232	4	p16.1	6783102	6885897	1.0964	0.272902	0.891476	FALSE	FALSE
ENSG00000064886	CHI3L2	1	p13.3	111743393	111786062	1.0959	0.273121	0.891539	FALSE	FALSE
ENSG00000141434	MEP1B	18	q12.1	29765032	29800367	1.09573	0.273195	0.891539	FALSE	FALSE
ENSG00000147364	FBXO25	8	p23.3	356428	421225	1.09544	0.273326	0.891539	FALSE	FALSE
ENSG00000182327	GLTPD2	17	p13.2	4692254	4693685	1.09524	0.273413	0.891695	FALSE	FALSE
ENSG00000141854	hsa-mir-1199	19	p13.12	14183348	14185874	1.0951	0.273473	0.891717	FALSE	FALSE
ENSG00000158480	SPATA2	20	q13.13	48519928	48532080	1.09469	0.273654	0.891813	FALSE	FALSE
ENSG00000174306	ZHX3	20	q12	39807088	39946312	1.09464	0.273677	0.891813	FALSE	FALSE
ENSG00000149150	SLC43A1	11	q12.1	57252007	57283259	1.0942	0.273865	0.89211	FALSE	FALSE
ENSG00000153253	SCN3A	2	q24.3	165944032	166060577	1.09376	0.274059	0.892359	FALSE	FALSE
ENSG00000149930	TAOK2	16	p11.2	29984962	30003582	1.0934	0.274218	0.892359	FALSE	FALSE
ENSG00000108179	PPIF	10	q22.3	81107225	81115093	1.09281	0.274476	0.892739	FALSE	FALSE
ENSG00000171475	WIPF2	17	q21.1	38375556	38440388	1.09252	0.274604	0.892739	FALSE	FALSE
ENSG00000095303	PTGS1	9	q33.2	125132824	125157982	1.09245	0.274634	0.892739	FALSE	FALSE
ENSG00000119139	TJP2	9	q21.11	71736209	71870124	1.09242	0.274649	0.892739	FALSE	FALSE
ENSG00000196367	TRRAP	7	q22.1	98475556	98610866	1.09192	0.27487	0.893123	FALSE	FALSE
ENSG00000173432	SAA1	11	p15.1	18287721	18291524	1.09183	0.27491	0.893123	FALSE	FALSE
ENSG00000136854	STXBP1	9	q34.11	130374544	130457460	1.09174	0.274948	0.893123	FALSE	FALSE
ENSG00000233927	RPS28	19	p13.2	8386042	8388224	1.09149	0.275055	0.89333	FALSE	FALSE
ENSG00000077454	LRCH4	7	q22.1	100169855	100183776	1.09142	0.275089	0.89333	FALSE	FALSE
ENSG00000242389	RBMY1E	Y	q11.223	24026223	24064214	1.09076	0.275378	0.893683	FALSE	FALSE
ENSG00000123405	NFE2	12	q13.13	54685895	54694905	1.09037	0.275552	0.893745	FALSE	FALSE
ENSG00000101247	NDUFAF5	20	p12.1	13765596	13799067	1.09026	0.275598	0.893745	FALSE	FALSE
ENSG00000010278	CD9	12	p13.31	6308881	6347425	1.09025	0.275603	0.893745	FALSE	FALSE
ENSG00000163519	TRAT1	3	q13.13	108541545	108573852	1.08994	0.275739	0.893887	FALSE	FALSE
ENSG00000185651	UBE2L3	22	q11.21	21903736	21978323	1.08966	0.275861	0.89411	FALSE	FALSE
ENSG00000153208	MERTK	2	q13	112656056	112787138	1.08956	0.275909	0.894122	FALSE	FALSE
ENSG00000007541	PIGQ	16	p13.3	616995	634136	1.08861	0.276326	0.894264	FALSE	FALSE
ENSG00000240230	COX19	7	p22.3	938415	1015235	1.08861	0.276328	0.894264	FALSE	FALSE
ENSG00000121879	PIK3CA	3	q26.32	178865902	178957881	1.08858	0.276337	0.894264	FALSE	FALSE
ENSG00000157303	SUSD3	9	q22.31	95820989	95847420	1.08847	0.276388	0.894264	FALSE	FALSE
ENSG00000101191	DIDO1	20	q13.33	61509090	61569304	1.08833	0.276451	0.894264	FALSE	FALSE
ENSG00000101294	HM13	20	q11.21	30102231	30157370	1.0882	0.276506	0.894264	FALSE	FALSE
ENSG00000160075	SSU72	1	p36.33	1477053	1510249	1.08796	0.276615	0.894264	FALSE	FALSE
ENSG00000233608	TWIST2	2	q37.3	239756673	239795893	1.08788	0.27665	0.894264	FALSE	FALSE
ENSG00000106327	TFR2	7	q22.1	100218039	100240402	1.08745	0.276837	0.894264	FALSE	FALSE
ENSG00000104866	PPP1R37	19	q13.32	45594654	45651335	1.08728	0.276912	0.894264	FALSE	FALSE
ENSG00000093009	CDC45	22	q11.21	19466982	19508135	1.08711	0.276989	0.894264	FALSE	FALSE
ENSG00000164068	RNF123	3	p21.31	49726932	49758962	1.08628	0.277354	0.894264	FALSE	FALSE
ENSG00000136839	OR13C9	9	q31.1	107379529	107380485	1.08625	0.277368	0.894264	FALSE	FALSE
ENSG00000165716	FAM69B	9	q34.3	139607022	139618502	1.08618	0.2774	0.894264	FALSE	FALSE
ENSG00000171552	BCL2L1	20	q11.21	30252255	30311792	1.08599	0.277482	0.894264	FALSE	FALSE
ENSG00000162706	CADM3	1	q23.2	159141399	159173103	1.08552	0.277691	0.894264	FALSE	FALSE
ENSG00000132688	NES	1	q23.1	156638555	156647189	1.08524	0.277815	0.894264	FALSE	FALSE
ENSG00000122863	CHST3	10	q22.1	73724123	73773322	1.08521	0.277829	0.894264	FALSE	FALSE
ENSG00000104976	SNAPC2	19	p13.2	7985201	7988135	1.08517	0.277846	0.894264	FALSE	FALSE
ENSG00000172350	ABCG4	11	q23.3	119019722	119033360	1.08485	0.277988	0.894264	FALSE	FALSE
ENSG00000101435	CST9L	20	p11.21	23545369	23549386	1.08476	0.278029	0.894264	FALSE	FALSE
ENSG00000157890	MEGF11	15	q22.31	66187417	66546085	1.08454	0.278127	0.894264	FALSE	FALSE
ENSG00000188921	PTPLAD2	9	p21.3	20995306	21031635	1.08413	0.278309	0.894264	FALSE	FALSE
ENSG00000164849	GPR146	7	p22.3	1084212	1098897	1.08395	0.278389	0.894264	FALSE	FALSE
ENSG00000071677	PRLH	2	q37.3	238475217	238475818	1.08393	0.278396	0.894264	FALSE	FALSE
ENSG00000148358	GPR107	9	q34.11	132815705	132902448	1.08378	0.278462	0.894264	FALSE	FALSE
ENSG00000160781	PAQR6	1	q22	156213206	156217881	1.08326	0.278695	0.894264	FALSE	FALSE
ENSG00000167130	DOLPP1	9	q34.11	131843379	131852717	1.08325	0.278696	0.894264	FALSE	FALSE
ENSG00000109381	ELF2	4	q31.1	139949266	140098372	1.08317	0.278734	0.894264	FALSE	FALSE
ENSG00000100218	RTDR1	22	q11.22	23401593	23487208	1.08307	0.278776	0.894264	FALSE	FALSE
ENSG00000182199	SHMT2	12	q13.3	57623110	57628718	1.08296	0.278828	0.894264	FALSE	FALSE
ENSG00000159346	ADIPOR1	1	q32.1	202909951	202927700	1.08267	0.278953	0.894421	FALSE	FALSE
ENSG00000161016	RPL8	8	q24.3	146015150	146017972	1.08247	0.279045	0.894537	FALSE	FALSE
ENSG00000128512	DOCK4	7	q31.1	111366166	111846466	1.08161	0.279424	0.894719	FALSE	FALSE
ENSG00000049541	RFC2	7	q11.23	73645829	73668774	1.08144	0.279502	0.89483	FALSE	FALSE
ENSG00000137478	FCHSD2	11	q13.4	72547790	72853306	1.08101	0.279694	0.894943	FALSE	FALSE
ENSG00000100523	DDHD1	14	q22.1	53510686	53620000	1.08061	0.27987	0.894943	FALSE	FALSE
ENSG00000105518	TMEM205	19	p13.2	11453452	11457194	1.0805	0.279921	0.894943	FALSE	FALSE
ENSG00000119541	VPS4B	18	q21.33	61056423	61089716	1.08037	0.279977	0.894943	FALSE	FALSE
ENSG00000213719	CLIC1	6	p21.33	31698358	31707540	1.0801	0.280097	0.894943	FALSE	FALSE
ENSG00000153317	ASAP1	8	q24.21	131064353	131455906	1.07946	0.280381	0.894943	FALSE	FALSE
ENSG00000155858	LSM11	5	q33.3	157170703	157187717	1.07945	0.280386	0.894943	FALSE	FALSE
ENSG00000077235	GTF3C1	16	p12.1	27470876	27561234	1.07943	0.280398	0.894943	FALSE	FALSE
ENSG00000185414	MRPL30	2	q11.2	99797542	99814089	1.07925	0.280475	0.894943	FALSE	FALSE
ENSG00000006740	ARHGAP44	17	p12	12692856	12894960	1.07913	0.28053	0.894943	FALSE	FALSE
ENSG00000127527	EPS15L1	19	p13.11	16466050	16582896	1.07903	0.280575	0.894943	FALSE	FALSE
ENSG00000163374	YY1AP1	1	q22	155629237	155658791	1.07888	0.280639	0.894943	FALSE	FALSE
ENSG00000197576	HOXA4	7	p15.2	27168126	27170418	1.07886	0.280652	0.894943	FALSE	FALSE
ENSG00000142082	SIRT3	11	p15.5	215458	236931	1.07856	0.280782	0.894943	FALSE	FALSE
ENSG00000139496	NUPL1	13	q12.13	25875662	25923938	1.07853	0.280795	0.894943	FALSE	FALSE
ENSG00000163069	SGCB	4	q12	52886872	52904648	1.07848	0.280821	0.894943	FALSE	FALSE
ENSG00000136122	BORA	13	q22.1	73302061	73330336	1.07843	0.280842	0.894943	FALSE	FALSE
ENSG00000185627	PSMD13	11	p15.5	236546	252983	1.07792	0.281067	0.895192	FALSE	FALSE
ENSG00000198055	GRK6	5	q35.3	176830205	176869902	1.07767	0.281182	0.895192	FALSE	FALSE
ENSG00000114316	USP4	3	p21.31	49315264	49378145	1.07759	0.281218	0.895192	FALSE	FALSE
ENSG00000177051	FBXO46	19	q13.32	46213887	46234162	1.07719	0.281394	0.895192	FALSE	FALSE
ENSG00000107954	NEURL1	10	q24.33	105253736	105352309	1.07718	0.281401	0.895192	FALSE	FALSE
ENSG00000186925	KRTAP19-6	21	q22.11	31913854	31914183	1.07524	0.282265	0.896601	FALSE	FALSE
ENSG00000116213	WRAP73	1	p36.32	3547331	3569325	1.07476	0.282482	0.89697	FALSE	FALSE
ENSG00000206557	TRIM71	3	p22.3	32859510	32939318	1.07468	0.282518	0.89697	FALSE	FALSE
ENSG00000067334	DNTTIP2	1	p22.1	94333373	94345474	1.07456	0.282572	0.89697	FALSE	FALSE
ENSG00000146674	IGFBP3	7	p12.3	45951949	45961473	1.07434	0.282671	0.89697	FALSE	FALSE
ENSG00000173991	TCAP	17	q12	37820440	37822808	1.07419	0.282738	0.89697	FALSE	FALSE
ENSG00000088038	CNOT3	19	q13.42	54641444	54659419	1.07406	0.282796	0.89697	FALSE	FALSE
ENSG00000188056	TREML4	6	p21.1	41196062	41206620	1.07386	0.282886	0.89697	FALSE	FALSE
ENSG00000185129	PURA	5	q31.2	139487362	139496321	1.07337	0.283104	0.89697	FALSE	FALSE
ENSG00000131263	RLIM	X	q13.2	73805052	73834452	1.0729	0.283315	0.89697	FALSE	FALSE
ENSG00000108840	HDAC5	17	q21.31	42154114	42201070	1.07282	0.283353	0.89697	FALSE	FALSE
ENSG00000169629	RGPD8	2	q13	113127669	113192065	1.07267	0.283419	0.89697	FALSE	FALSE
ENSG00000254873	RP11-770J1.5	11	q23.3	118267810	118272610	1.07238	0.283552	0.89697	FALSE	FALSE
ENSG00000136271	DDX56	7	p13	44605016	44614650	1.07234	0.283568	0.89697	FALSE	FALSE
ENSG00000118620	ZNF430	19	p12	21203426	21242856	1.07232	0.283576	0.89697	FALSE	FALSE
ENSG00000204918	PRR20B	13	q21.1	57721622	57724643	1.0719	0.283765	0.89697	FALSE	FALSE
ENSG00000163138	PACRGL	4	p15.31	20697905	20754530	1.07177	0.283824	0.89697	FALSE	FALSE
ENSG00000163793	DNAJC5G	2	p23.3	27498289	27504367	1.07176	0.283829	0.89697	FALSE	FALSE
ENSG00000255330	SOGA3	6	q22.33	127759551	127840146	1.0714	0.283989	0.89697	FALSE	FALSE
ENSG00000254470	AP5B1	11	q13.1	65543364	65548273	1.07137	0.284003	0.89697	FALSE	FALSE
ENSG00000164172	MOCS2	5	q11.2	52391509	52405893	1.0713	0.284035	0.89697	FALSE	FALSE
ENSG00000162704	ARPC5	1	q25.3	183592401	183604892	1.07047	0.284409	0.89697	FALSE	FALSE
ENSG00000105671	DDX49	19	p13.11	19030484	19039436	1.06994	0.284645	0.89697	FALSE	FALSE
ENSG00000184163	FAM132A	1	p36.33	1177826	1182102	1.06991	0.284661	0.89697	FALSE	FALSE
ENSG00000196155	PLEKHG4	16	q22.1	67311413	67323402	1.06981	0.284705	0.89697	FALSE	FALSE
ENSG00000134042	MRO	18	q21.2	48324574	48351772	1.06977	0.284725	0.89697	FALSE	FALSE
ENSG00000105245	NUMBL	19	q13.2	41172596	41196877	1.06961	0.284796	0.89697	FALSE	FALSE
ENSG00000214753	HNRNPUL2	11	q12.3	62480102	62494821	1.0694	0.28489	0.89697	FALSE	FALSE
ENSG00000143554	SLC27A3	1	q21.3	153746830	153752633	1.06906	0.285044	0.89697	FALSE	FALSE
ENSG00000172232	AZU1	19	p13.3	825097	832017	1.06867	0.28522	0.89697	FALSE	FALSE
ENSG00000151929	BAG3	10	q26.11	121410882	121437331	1.0683	0.285386	0.89697	FALSE	FALSE
ENSG00000183054	RGPD6	2	q13	111271389	111334762	1.06829	0.285392	0.89697	FALSE	FALSE
ENSG00000145888	GLRA1	5	q33.1	151202074	151304403	1.06798	0.285527	0.89697	FALSE	FALSE
ENSG00000126107	HECTD3	1	p34.1	45468212	45477001	1.06797	0.285532	0.89697	FALSE	FALSE
ENSG00000126804	ZBTB1	14	q23.3	64970430	65000408	1.06774	0.285639	0.89697	FALSE	FALSE
ENSG00000100353	EIF3D	22	q12.3	36906897	36925483	1.06771	0.285649	0.89697	FALSE	FALSE
ENSG00000174748	RPL15	3	p24.2	23958036	23965183	1.06762	0.285693	0.89697	FALSE	FALSE
ENSG00000177138	FAM9B	X	p22.31	8992273	9132680	1.0672	0.285882	0.89697	FALSE	FALSE
ENSG00000013619	MAMLD1	X	q28	149529689	149682448	1.06685	0.286041	0.89697	FALSE	FALSE
ENSG00000153975	ZUFSP	6	q22.1	116956781	116989957	1.06678	0.286069	0.89697	FALSE	FALSE
ENSG00000064666	CNN2	19	p13.3	1026298	1039068	1.06661	0.286148	0.896995	FALSE	FALSE
ENSG00000124194	GDAP1L1	20	q13.12	42875887	42909013	1.06574	0.28654	0.897204	FALSE	FALSE
ENSG00000255307	OR52B2	11	p15.4	6190560	6191638	1.06516	0.286804	0.897204	FALSE	FALSE
ENSG00000099381	SETD1A	16	p11.2	30968615	30996437	1.06502	0.286866	0.897204	FALSE	FALSE
ENSG00000104714	ERICH1	8	p23.3	564746	688106	1.06501	0.28687	0.897204	FALSE	FALSE
ENSG00000130479	MAP1S	19	p13.11	17830051	17845325	1.06473	0.287	0.897343	FALSE	FALSE
ENSG00000178409	BEND3	6	q21	107386386	107436473	1.06472	0.287003	0.897343	FALSE	FALSE
ENSG00000167460	TPM4	19	p13.12	16177831	16213813	1.06424	0.287221	0.897751	FALSE	FALSE
ENSG00000175745	NR2F1	5	q15	92919043	92930321	1.06382	0.287408	0.897751	FALSE	FALSE
ENSG00000180370	PAK2	3	q29	196466728	196559518	1.06365	0.287486	0.897751	FALSE	FALSE
ENSG00000134365	CFHR4	1	q31.3	196819371	196888102	1.06339	0.287606	0.897751	FALSE	FALSE
ENSG00000174231	PRPF8	17	p13.3	1553923	1588176	1.06335	0.287624	0.897751	FALSE	FALSE
ENSG00000188643	S100A16	1	q21.3	153579362	153585621	1.06298	0.287789	0.897751	FALSE	FALSE
ENSG00000148411	NACC2	9	q34.3	138898383	138987131	1.06281	0.28787	0.897751	FALSE	FALSE
ENSG00000133114	GPALPP1	13	q14.12	45563687	45607746	1.06249	0.288013	0.897751	FALSE	FALSE
ENSG00000177674	AGTRAP	1	p36.22	11796141	11814859	1.06245	0.288031	0.897751	FALSE	FALSE
ENSG00000142459	EVI5L	19	p13.2	7895119	7929862	1.06214	0.288173	0.897751	FALSE	FALSE
ENSG00000142409	ZNF787	19	q13.43	56598732	56632649	1.06189	0.288285	0.897751	FALSE	FALSE
ENSG00000135740	SLC9A5	16	q22.1	67271586	67306093	1.06175	0.288351	0.897751	FALSE	FALSE
ENSG00000180316	PNPLA1	6	p21.31	36210980	36276372	1.06138	0.288519	0.897751	FALSE	FALSE
ENSG00000156574	NODAL	10	q22.1	72192071	72207707	1.06058	0.288879	0.897751	FALSE	FALSE
ENSG00000151304	SRFBP1	5	q23.1	121297656	121411265	1.06035	0.288986	0.897751	FALSE	FALSE
ENSG00000084731	KIF3C	2	p23.3	26149471	26205618	1.06032	0.288999	0.897751	FALSE	FALSE
ENSG00000104918	RETN	19	p13.2	7733930	7735334	1.06023	0.28904	0.897751	FALSE	FALSE
ENSG00000146858	ZC3HAV1L	7	q34	138710452	138720775	1.05976	0.289255	0.897751	FALSE	FALSE
ENSG00000168137	SETD5	3	p25.3	9439299	9520924	1.05949	0.289379	0.897751	FALSE	FALSE
ENSG00000110148	CCKBR	11	p15.4	6280966	6293357	1.05931	0.289458	0.897751	FALSE	FALSE
ENSG00000170458	CD14	5	q31.3	140011313	140013286	1.05931	0.289459	0.897751	FALSE	FALSE
ENSG00000166923	GREM1	15	q13.3	33010175	33026870	1.05914	0.289537	0.897751	FALSE	FALSE
ENSG00000163735	CXCL5	4	q13.3	74861359	74864496	1.0591	0.289555	0.897751	FALSE	FALSE
ENSG00000141665	FBXO15	18	q22.3	71740588	71815100	1.05897	0.289615	0.897751	FALSE	FALSE
ENSG00000119397	CNTRL	9	q33.2	123837141	123939888	1.05841	0.289869	0.897751	FALSE	FALSE
ENSG00000161960	EIF4A1	17	p13.1	7476024	7482323	1.0582	0.289965	0.897751	FALSE	FALSE
ENSG00000073614	KDM5A	12	p13.33	389295	498620	1.05816	0.289984	0.897751	FALSE	FALSE
ENSG00000180921	FAM83H	8	q24.3	144806103	144815971	1.05808	0.290019	0.897751	FALSE	FALSE
ENSG00000088854	C20orf194	20	p13	3229951	3388272	1.05799	0.290061	0.897751	FALSE	FALSE
ENSG00000198892	SHISA4	1	q32.1	201857808	201861434	1.0579	0.290101	0.897751	FALSE	FALSE
ENSG00000161551	ZNF577	19	q13.41	52359055	52394203	1.05773	0.29018	0.897751	FALSE	FALSE
ENSG00000150760	DOCK1	10	q26.2	128593978	129250781	1.05764	0.290219	0.897751	FALSE	FALSE
ENSG00000162946	DISC1	1	q42.2	231762561	232177018	1.05745	0.290307	0.897751	FALSE	FALSE
ENSG00000088451	TGDS	13	q32.1	95226308	95248511	1.05725	0.290398	0.897751	FALSE	FALSE
ENSG00000173542	MOB1B	4	q13.3	71768043	71888166	1.05701	0.290505	0.897751	FALSE	FALSE
ENSG00000264116	RP11-321M21.3	18	q23	73118967	73130995	1.05679	0.290608	0.897751	FALSE	FALSE
ENSG00000103342	GSPT1	16	p13.13	11961985	12009939	1.05677	0.290618	0.897751	FALSE	FALSE
ENSG00000084652	TXLNA	1	p35.1	32645287	32663886	1.05675	0.290624	0.897751	FALSE	FALSE
ENSG00000119314	PTBP3	9	q32	114980715	115095947	1.0567	0.290646	0.897751	FALSE	FALSE
ENSG00000078618	NRD1	1	p32.3	52254863	52344477	1.05665	0.290669	0.897751	FALSE	FALSE
ENSG00000121900	TMEM54	1	p35.1	33360195	33367039	1.05646	0.290759	0.897853	FALSE	FALSE
ENSG00000125520	SLC2A4RG	20	q13.33	62371214	62374858	1.05621	0.290871	0.897951	FALSE	FALSE
ENSG00000178498	DTX3	12	q13.3	57998405	58003587	1.05616	0.290895	0.897951	FALSE	FALSE
ENSG00000175115	PACS1	11	q13.1	65837834	66012218	1.05522	0.291326	0.898197	FALSE	FALSE
ENSG00000111364	DDX55	12	q24.31	124086624	124105488	1.05472	0.291555	0.898197	FALSE	FALSE
ENSG00000259522	RP11-468E2.2	14	q12	24649601	24659622	1.05448	0.291664	0.898197	FALSE	FALSE
ENSG00000183808	RBM12B	8	q22.1	94741584	94753245	1.05372	0.292013	0.898393	FALSE	FALSE
ENSG00000166025	AMOTL1	11	q21	94439597	94609918	1.05367	0.292035	0.898393	FALSE	FALSE
ENSG00000142937	RPS8	1	p34.1	45240923	45244451	1.05318	0.292259	0.898657	FALSE	FALSE
ENSG00000105854	PON2	7	q21.3	95034175	95064510	1.05315	0.292274	0.898657	FALSE	FALSE
ENSG00000141576	RNF157	17	q25.1	74138534	74236454	1.05313	0.292281	0.898657	FALSE	FALSE
ENSG00000198910	L1CAM	X	q28	153126969	153174677	1.05291	0.292383	0.898705	FALSE	FALSE
ENSG00000240849	TMEM189	20	q13.13	48697663	48770335	1.05226	0.292682	0.898924	FALSE	FALSE
ENSG00000124074	ENKD1	16	q22.1	67696848	67701168	1.05223	0.292692	0.898924	FALSE	FALSE
ENSG00000141293	SKAP1	17	q21.32	46210802	46507637	1.05215	0.29273	0.898924	FALSE	FALSE
ENSG00000172466	ZNF24	18	q12.2	32912176	32925446	1.0519	0.292844	0.898924	FALSE	FALSE
ENSG00000165478	HEPACAM	11	q24.2	124789089	124806308	1.05179	0.292895	0.898925	FALSE	FALSE
ENSG00000077097	TOP2B	3	p24.2	25639475	25706398	1.05163	0.292971	0.898952	FALSE	FALSE
ENSG00000144021	CIAO1	2	q11.2	96931870	96939087	1.05157	0.292996	0.898952	FALSE	FALSE
ENSG00000105856	HBP1	7	q22.3	106809406	106842974	1.05141	0.293068	0.898952	FALSE	FALSE
ENSG00000173769	TOPAZ1	3	p21.31	44283378	44373590	1.05134	0.293102	0.898952	FALSE	FALSE
ENSG00000155465	SLC7A7	14	q11.2	23242431	23299029	1.05106	0.293232	0.898952	FALSE	FALSE
ENSG00000132821	VSTM2L	20	q11.23	36531499	36573752	1.05099	0.293261	0.898952	FALSE	FALSE
ENSG00000128989	ARPP19	15	q21.2	52839242	52862080	1.05055	0.293463	0.898952	FALSE	FALSE
ENSG00000011454	RABGAP1	9	q33.2	125703112	125867145	1.04959	0.293909	0.899251	FALSE	FALSE
ENSG00000134684	YARS	1	p35.1	33240840	33283754	1.04958	0.293913	0.899251	FALSE	FALSE
ENSG00000068903	SIRT2	19	q13.2	39369197	39390502	1.04928	0.294052	0.899466	FALSE	FALSE
ENSG00000116991	SIPA1L2	1	q42.2	232533711	232697304	1.04892	0.294213	0.899499	FALSE	FALSE
ENSG00000196758	AC079612.1	2	q37.3	240499995	240507788	1.0489	0.294222	0.899499	FALSE	FALSE
ENSG00000149923	PPP4C	16	p11.2	30087299	30096698	1.04819	0.29455	0.900003	FALSE	FALSE
ENSG00000197601	FAR1	11	p15.2	13690217	13753893	1.04812	0.294581	0.900003	FALSE	FALSE
ENSG00000087301	TXNDC16	14	q22.1	52897308	53019240	1.04729	0.294967	0.900057	FALSE	FALSE
ENSG00000017260	ATP2C1	3	q22.1	130569439	130735556	1.04651	0.295327	0.900555	FALSE	FALSE
ENSG00000100731	PCNX	14	q24.2	71374122	71582099	1.04649	0.295337	0.900555	FALSE	FALSE
ENSG00000197457	STMN3	20	q13.33	62271061	62284780	1.04641	0.295372	0.900555	FALSE	FALSE
ENSG00000161914	ZNF653	19	p13.2	11594242	11616738	1.04581	0.29565	0.900955	FALSE	FALSE
ENSG00000102239	BRS3	X	q26.3	135570046	135575939	1.04571	0.295696	0.900961	FALSE	FALSE
ENSG00000130383	FUT5	19	p13.3	5865837	5903798	1.04539	0.295842	0.901012	FALSE	FALSE
ENSG00000260861	RP4-576H24.4	20	p13	1520790	1600655	1.04526	0.295903	0.901012	FALSE	FALSE
ENSG00000261130	RP11-1021N1.1	16	p13.11	15489611	15609205	1.04525	0.295908	0.901012	FALSE	FALSE
ENSG00000255730	CTC-435M10.3	19	q13.2	41856758	41930906	1.0452	0.295929	0.901012	FALSE	FALSE
ENSG00000049860	HEXB	5	q13.3	73935848	74018472	1.04477	0.296131	0.901184	FALSE	FALSE
ENSG00000114861	FOXP1	3	p13	71003844	71633140	1.04451	0.296251	0.901204	FALSE	FALSE
ENSG00000196365	LONP1	19	p13.3	5691845	5720583	1.04426	0.296364	0.901376	FALSE	FALSE
ENSG00000157578	LCA5L	21	q22.2	40777770	40817731	1.044	0.296484	0.901383	FALSE	FALSE
ENSG00000198443	KRTAP4-1	17	q21.2	39340354	39341594	1.04382	0.296568	0.901383	FALSE	FALSE
ENSG00000067842	ATP2B3	X	q28	152783134	152848397	1.04335	0.296788	0.901688	FALSE	FALSE
ENSG00000150782	IL18	11	q23.1	112013974	112034840	1.04267	0.2971	0.902153	FALSE	FALSE
ENSG00000154305	MIA3	1	q41	222791428	222841354	1.04263	0.297119	0.902153	FALSE	FALSE
ENSG00000109084	TMEM97	17	q11.2	26646121	26655707	1.04175	0.297528	0.902876	FALSE	FALSE
ENSG00000124702	KLHDC3	6	p21.1	42981951	42989036	1.04158	0.297608	0.902876	FALSE	FALSE
ENSG00000106686	SPATA6L	9	p24.1	4553386	4666674	1.04136	0.297709	0.902876	FALSE	FALSE
ENSG00000172361	CCDC11	18	q21.1	47753563	47792892	1.0411	0.297827	0.902914	FALSE	FALSE
ENSG00000106785	TRIM14	9	q22.33	100831557	100881494	1.04077	0.297981	0.902956	FALSE	FALSE
ENSG00000177683	THAP5	7	q31.1	108194987	108210194	1.04067	0.29803	0.902956	FALSE	FALSE
ENSG00000153707	PTPRD	9	p23	8314246	10612723	1.0406	0.298059	0.902956	FALSE	FALSE
ENSG00000169071	ROR2	9	q22.31	94325373	94712444	1.04048	0.298117	0.902956	FALSE	FALSE
ENSG00000137801	THBS1	15	q14	39873280	39891667	1.04045	0.298133	0.902956	FALSE	FALSE
ENSG00000262209	PCDHGB3	5	q31.3	140749831	140892546	1.04027	0.298214	0.903037	FALSE	FALSE
ENSG00000196453	ZNF777	7	q36.1	149128454	149158214	1.04016	0.298264	0.903037	FALSE	FALSE
ENSG00000176723	ZNF843	16	p11.2	31445569	31454346	1.03972	0.298468	0.903097	FALSE	FALSE
ENSG00000132639	SNAP25	20	p12.2	10199478	10288066	1.03937	0.298633	0.903097	FALSE	FALSE
ENSG00000162843	WDR64	1	q43	241815580	241965435	1.03937	0.298634	0.903097	FALSE	FALSE
ENSG00000145734	BDP1	5	q13.2	70751442	70863649	1.03935	0.29864	0.903097	FALSE	FALSE
ENSG00000144749	LRIG1	3	p14.1	66429221	66551687	1.03924	0.298692	0.903097	FALSE	FALSE
ENSG00000126353	CCR7	17	q21.2	38710021	38721724	1.03919	0.298717	0.903097	FALSE	FALSE
ENSG00000187559	FOXD4L3	9	q21.11	70917276	70920000	1.03909	0.298765	0.903097	FALSE	FALSE
ENSG00000140093	SERPINA10	14	q32.13	94749650	94759608	1.03897	0.298817	0.903097	FALSE	FALSE
ENSG00000019991	HGF	7	q21.11	81328322	81399754	1.03892	0.298843	0.903097	FALSE	FALSE
ENSG00000074603	DPP8	15	q22.31	65734801	65810042	1.03886	0.298869	0.903097	FALSE	FALSE
ENSG00000144283	PKP4	2	q24.1	159313476	159539391	1.03818	0.299186	0.903138	FALSE	FALSE
ENSG00000134717	BTF3L4	1	p32.3	52521797	52556388	1.03814	0.299205	0.903138	FALSE	FALSE
ENSG00000176422	SPRYD4	12	q13.3	56862301	56864763	1.03812	0.299216	0.903138	FALSE	FALSE
ENSG00000061656	SPAG4	20	q11.22	34203814	34208971	1.03789	0.299321	0.903138	FALSE	FALSE
ENSG00000196418	ZNF124	1	q44	247285277	247335318	1.0372	0.299644	0.903138	FALSE	FALSE
ENSG00000185955	C7orf61	7	q22.1	100054238	100061894	1.03706	0.299706	0.903138	FALSE	FALSE
ENSG00000176476	CCDC101	16	p11.2	28565236	28603111	1.03682	0.29982	0.903138	FALSE	FALSE
ENSG00000120314	WDR55	5	q31.3	140044261	140053709	1.03624	0.30009	0.903138	FALSE	FALSE
ENSG00000106636	YKT6	7	p13	44240567	44253893	1.03587	0.300264	0.903138	FALSE	FALSE
ENSG00000181163	NPM1	5	q35.1	170814120	170838141	1.03572	0.300331	0.903138	FALSE	FALSE
ENSG00000172986	GXYLT2	3	p13	72937224	73047289	1.03558	0.3004	0.903138	FALSE	FALSE
ENSG00000169258	GPRIN1	5	q35.2	176022803	176037134	1.03554	0.300416	0.903138	FALSE	FALSE
ENSG00000163938	GNL3	3	p21.1	52715172	52728508	1.03548	0.300445	0.903138	FALSE	FALSE
ENSG00000197077	KIAA1671	22	q11.23	25348697	25593415	1.03542	0.300473	0.903138	FALSE	FALSE
ENSG00000153207	AHCTF1	1	q44	247002400	247095280	1.03485	0.300738	0.903372	FALSE	FALSE
ENSG00000162594	IL23R	1	p31.3	67632083	67725662	1.03469	0.300815	0.903372	FALSE	FALSE
ENSG00000099899	TRMT2A	22	q11.21	20099389	20104915	1.03441	0.300946	0.903372	FALSE	FALSE
ENSG00000178690	DYNAP	18	q21.2	52254988	52266724	1.03415	0.301064	0.903372	FALSE	FALSE
ENSG00000251209	LINC00923	15	q26.2	98285448	98417780	1.03413	0.301075	0.903372	FALSE	FALSE
ENSG00000155660	PDIA4	7	q36.1	148700154	148725733	1.03403	0.301123	0.903372	FALSE	FALSE
ENSG00000183154	RP11-863K10.7	8	p11.23	37592279	37594944	1.03312	0.301547	0.904126	FALSE	FALSE
ENSG00000205022	PABPN1L	16	q24.3	88928034	88933068	1.0321	0.302026	0.904998	FALSE	FALSE
ENSG00000257327	RP11-650K20.3	12	q23.3	104235229	104238442	1.03187	0.302132	0.905	FALSE	FALSE
ENSG00000140632	GLYR1	16	p13.3	4853204	4897343	1.0318	0.302165	0.905	FALSE	FALSE
ENSG00000158669	AGPAT6	8	p11.21	41434706	41482520	1.03138	0.302361	0.905	FALSE	FALSE
ENSG00000149527	PLCH2	1	p36.32	2357419	2436969	1.03117	0.302459	0.905	FALSE	FALSE
ENSG00000100982	PCIF1	20	q13.12	44563267	44576662	1.03098	0.30255	0.905	FALSE	FALSE
ENSG00000184032	KRTAP20-2	21	q22.11	32007555	32007938	1.03053	0.302762	0.905006	FALSE	FALSE
ENSG00000229665	PRR20C	13	q21.1	57728195	57731216	1.03032	0.30286	0.905083	FALSE	FALSE
ENSG00000131435	PDLIM4	5	q31.1	131593364	131609147	1.03003	0.302998	0.905083	FALSE	FALSE
ENSG00000124251	TP53TG5	20	q13.12	44002526	44036529	1.02989	0.303063	0.905083	FALSE	FALSE
ENSG00000178860	MSC	8	q13.3	72753784	72756703	1.02982	0.303095	0.905083	FALSE	FALSE
ENSG00000237441	RGL2	6	p21.32	33259431	33267101	1.02967	0.303166	0.905083	FALSE	FALSE
ENSG00000081721	DUSP12	1	q23.3	161719548	161727028	1.02923	0.303373	0.905142	FALSE	FALSE
ENSG00000138135	CH25H	10	q23.31	90965694	90967071	1.02836	0.303779	0.905142	FALSE	FALSE
ENSG00000163154	TNFAIP8L2	1	q21.3	151129105	151132225	1.02835	0.303785	0.905142	FALSE	FALSE
ENSG00000183397	C19orf71	19	p13.3	3539152	3544028	1.02793	0.303981	0.905142	FALSE	FALSE
ENSG00000187556	NANOS3	19	p13.13	13972877	13991571	1.02788	0.304007	0.905142	FALSE	FALSE
ENSG00000118997	DNAH7	2	q32.3	196602427	196933536	1.02741	0.304226	0.905142	FALSE	FALSE
ENSG00000152377	SPOCK1	5	q31.2	136310987	136934068	1.02725	0.304301	0.905142	FALSE	FALSE
ENSG00000151338	MIPOL1	14	q13.3	37667118	38021566	1.02713	0.304358	0.905142	FALSE	FALSE
ENSG00000162188	GNG3	11	q12.3	62475130	62476673	1.02679	0.304519	0.905142	FALSE	FALSE
ENSG00000167670	CHAF1A	19	p13.3	4402659	4445015	1.02675	0.304536	0.905142	FALSE	FALSE
ENSG00000196712	NF1	17	q11.2	29421945	29709134	1.02667	0.304574	0.905142	FALSE	FALSE
ENSG00000099194	SCD	10	q24.31	102106881	102124591	1.02573	0.305017	0.905142	FALSE	FALSE
ENSG00000198670	LPA	6	q26	160952515	161087407	1.02557	0.305095	0.905142	FALSE	FALSE
ENSG00000155313	USP25	21	q21.1	17102344	17252377	1.02525	0.305247	0.905142	FALSE	FALSE
ENSG00000175182	FAM131A	3	q27.1	184053714	184064063	1.02522	0.305258	0.905142	FALSE	FALSE
ENSG00000164615	CAMLG	5	q31.1	134074191	134087847	1.02521	0.305263	0.905142	FALSE	FALSE
ENSG00000069275	NUCKS1	1	q32.1	205681947	205719404	1.02486	0.305431	0.905142	FALSE	FALSE
ENSG00000255394	C8orf49	8	p23.1	11618896	11620309	1.02471	0.305499	0.905142	FALSE	FALSE
ENSG00000156738	MS4A1	11	q12.2	60223225	60238233	1.02468	0.305515	0.905142	FALSE	FALSE
ENSG00000158856	DMTN	8	p21.3	21906506	21940038	1.0242	0.30574	0.905142	FALSE	FALSE
ENSG00000249773	MRPS17	7	p11.2	55954970	56022932	1.02418	0.305752	0.905142	FALSE	FALSE
ENSG00000170935	NCBP2L	X	q22.3	107020963	107037912	1.02413	0.305773	0.905142	FALSE	FALSE
ENSG00000198856	OSTC	4	q25	109571740	109588976	1.02408	0.305798	0.905142	FALSE	FALSE
ENSG00000134508	CABLES1	18	q11.2	20714528	20840431	1.02391	0.305877	0.905142	FALSE	FALSE
ENSG00000138078	PREPL	2	p21	44543420	44589001	1.02388	0.30589	0.905142	FALSE	FALSE
ENSG00000121060	TRIM25	17	q22	54965270	54991399	1.02356	0.306045	0.905142	FALSE	FALSE
ENSG00000047662	FAM184B	4	p15.32	17630929	17783135	1.02325	0.30619	0.905142	FALSE	FALSE
ENSG00000169385	RNASE2	14	q11.2	21423611	21424595	1.02291	0.306348	0.905142	FALSE	FALSE
ENSG00000231213	PLSCR5	3	q24	146294342	146324003	1.02284	0.306383	0.905142	FALSE	FALSE
ENSG00000176809	LRRC37A3	17	q24.1	62850430	62915598	1.02274	0.306429	0.905142	FALSE	FALSE
ENSG00000132703	APCS	1	q23.2	159557615	159558655	1.02247	0.30656	0.905142	FALSE	FALSE
ENSG00000032444	PNPLA6	19	p13.2	7598890	7626650	1.02242	0.30658	0.905142	FALSE	FALSE
ENSG00000019144	PHLDB1	11	q23.3	118477155	118528741	1.02239	0.306596	0.905142	FALSE	FALSE
ENSG00000268434	AC011530.4	19	q13.32	46282695	46289231	1.02219	0.30669	0.905142	FALSE	FALSE
ENSG00000174914	OR9G1	11	q12.1	56467864	56468781	1.02196	0.306801	0.905182	FALSE	FALSE
ENSG00000177150	FAM210A	18	p11.21	13663346	13726662	1.0218	0.306874	0.905182	FALSE	FALSE
ENSG00000088930	XRN2	20	p11.23	21283942	21370463	1.02093	0.307289	0.90593	FALSE	FALSE
ENSG00000205758	CRYZL1	21	q22.11	34961647	35016232	1.0208	0.307348	0.905941	FALSE	FALSE
ENSG00000165309	ARMC3	10	p12.2	23216953	23326518	1.02041	0.307536	0.905941	FALSE	FALSE
ENSG00000157107	FCHO2	5	q13.2	72251808	72386349	1.02022	0.307623	0.905941	FALSE	FALSE
ENSG00000138180	CEP55	10	q23.33	95256389	95288849	1.01993	0.30776	0.905941	FALSE	FALSE
ENSG00000155111	CDK19	6	q21	110931181	111137161	1.01979	0.30783	0.905941	FALSE	FALSE
ENSG00000076864	RAP1GAP	1	p36.12	21922708	21995801	1.01973	0.307858	0.905941	FALSE	FALSE
ENSG00000083097	DOPEY1	6	q14.1	83777385	83881069	1.01957	0.307933	0.905941	FALSE	FALSE
ENSG00000032219	ARID4A	14	q23.1	58765103	58840605	1.01945	0.307989	0.905941	FALSE	FALSE
ENSG00000042832	TG	8	q24.22	133879203	134147147	1.01921	0.308102	0.905941	FALSE	FALSE
ENSG00000175048	ZDHHC14	6	q25.3	157802165	158099178	1.01916	0.308126	0.905941	FALSE	FALSE
ENSG00000182979	MTA1	14	q32.33	105886159	105937066	1.01893	0.308237	0.905941	FALSE	FALSE
ENSG00000136942	RPL35	9	q33.3	127620159	127624260	1.01892	0.308242	0.905941	FALSE	FALSE
ENSG00000117477	CCDC181	1	q24.2	169364108	169429907	1.01853	0.308424	0.906203	FALSE	FALSE
ENSG00000101190	TCFL5	20	q13.33	61472467	61493115	1.01853	0.308425	0.906203	FALSE	FALSE
ENSG00000100427	MLC1	22	q13.33	50497820	50524331	1.01789	0.308732	0.906688	FALSE	FALSE
ENSG00000152315	KCNK13	14	q32.11	90528109	90652201	1.01723	0.309042	0.907487	FALSE	FALSE
ENSG00000111911	HINT3	6	q22.32	126277927	126301387	1.01699	0.309156	0.907487	FALSE	FALSE
ENSG00000011009	LYPLA2	1	p36.11	24117460	24122029	1.01689	0.309208	0.907487	FALSE	FALSE
ENSG00000168538	TRAPPC11	4	q35.1	184580420	184634745	1.01688	0.30921	0.907487	FALSE	FALSE
ENSG00000168936	TMEM129	4	p16.3	1717679	1723085	1.01647	0.309405	0.907752	FALSE	FALSE
ENSG00000138685	FGF2	4	q27	123747863	123819391	1.01625	0.309509	0.907808	FALSE	FALSE
ENSG00000164086	DUSP7	3	p21.2	52082935	52090566	1.01622	0.309523	0.907808	FALSE	FALSE
ENSG00000002919	SNX11	17	q21.32	46180719	46200436	1.01582	0.309714	0.90783	FALSE	FALSE
ENSG00000118434	SPACA1	6	q15	88757507	88776550	1.0156	0.309822	0.907891	FALSE	FALSE
ENSG00000168056	LTBP3	11	q13.1	65306276	65326401	1.01528	0.309973	0.908008	FALSE	FALSE
ENSG00000137766	UNC13C	15	q21.3	54305101	54920806	1.01507	0.310071	0.908008	FALSE	FALSE
ENSG00000171056	SOX7	8	p23.1	10581278	10697357	1.01489	0.310159	0.908008	FALSE	FALSE
ENSG00000084093	REST	4	q12	57774075	57802010	1.0146	0.310297	0.908159	FALSE	FALSE
ENSG00000187147	RNF220	1	p34.1	44870866	45117396	1.01414	0.310516	0.908327	FALSE	FALSE
ENSG00000256061	DYX1C1	15	q21.3	55702723	55800432	1.01414	0.310516	0.908327	FALSE	FALSE
ENSG00000154380	ENAH	1	q42.12	225674537	225840844	1.01404	0.310561	0.908327	FALSE	FALSE
ENSG00000055044	NOP58	2	q33.1	203130439	203168389	1.01399	0.310588	0.908327	FALSE	FALSE
ENSG00000137818	RPLP1	15	q23	69745123	69748255	1.01388	0.31064	0.908327	FALSE	FALSE
ENSG00000168438	CDC40	6	q21	110501344	110575478	1.01385	0.310654	0.908327	FALSE	FALSE
ENSG00000165548	TMEM63C	14	q24.3	77582911	77725838	1.01381	0.310671	0.908327	FALSE	FALSE
ENSG00000100033	PRODH	22	q11.21	18900294	18924066	1.01335	0.310893	0.908826	FALSE	FALSE
ENSG00000260230	FRRS1L	9	q31.3	111892573	111929571	1.01294	0.31109	0.908955	FALSE	FALSE
ENSG00000107738	C10orf54	10	q22.1	73507316	73533255	1.01278	0.311165	0.908955	FALSE	FALSE
ENSG00000155561	NUP205	7	q33	135242667	135333505	1.01269	0.31121	0.908955	FALSE	FALSE
ENSG00000185862	EVI2B	17	q11.2	29630784	29641130	1.0126	0.311253	0.908955	FALSE	FALSE
ENSG00000130396	MLLT4	6	q27	168227602	168372703	1.01255	0.311275	0.908955	FALSE	FALSE
ENSG00000198130	HIBCH	2	q32.2	191054461	191208919	1.01245	0.311323	0.908967	FALSE	FALSE
ENSG00000123200	ZC3H13	13	q14.13	46528600	46626894	1.01204	0.311519	0.908991	FALSE	FALSE
ENSG00000162949	CAPN13	2	p23.1	30945637	31043408	1.01196	0.311556	0.908991	FALSE	FALSE
ENSG00000125952	MAX	14	q23.3	65472892	65569413	1.01148	0.311787	0.909252	FALSE	FALSE
ENSG00000075142	SRI	7	q21.12	87834433	87856308	1.01139	0.31183	0.909252	FALSE	FALSE
ENSG00000170142	UBE2E1	3	p24.3	23847394	23932807	1.01081	0.312107	0.90951	FALSE	FALSE
ENSG00000148840	PPRC1	10	q24.32	103892787	103910082	1.01077	0.312128	0.90951	FALSE	FALSE
ENSG00000056487	PHF21B	22	q13.31	45277042	45405880	1.01074	0.312141	0.90951	FALSE	FALSE
ENSG00000263264	CTB-133G6.1	19	p13.2	7413848	7448271	1.01061	0.312204	0.90951	FALSE	FALSE
ENSG00000213809	KLRK1	12	p13.2	10524952	10544473	1.01049	0.312258	0.909531	FALSE	FALSE
ENSG00000067900	ROCK1	18	q11.1	18526867	18691812	1.0098	0.312591	0.909903	FALSE	FALSE
ENSG00000198183	BPIFA1	20	q11.21	31823801	31831115	1.00971	0.312636	0.909903	FALSE	FALSE
ENSG00000072080	SPP2	2	q37.1	234959323	234985778	1.00913	0.312912	0.909963	FALSE	FALSE
ENSG00000171848	RRM2	2	p25.1	10262455	10271545	1.00909	0.31293	0.909963	FALSE	FALSE
ENSG00000211584	SLC48A1	12	q13.11	48147699	48176536	1.00852	0.313205	0.910537	FALSE	FALSE
ENSG00000151136	BTBD11	12	q23.3	107712190	108053419	1.00837	0.313277	0.910537	FALSE	FALSE
ENSG00000212722	KRTAP4-9	17	q21.2	39261584	39262740	1.00816	0.313376	0.910579	FALSE	FALSE
ENSG00000172379	ARNT2	15	q25.1	80696692	80890278	1.00815	0.313382	0.910579	FALSE	FALSE
ENSG00000131127	ZNF141	4	p16.3	331603	378653	1.00792	0.313494	0.910775	FALSE	FALSE
ENSG00000150401	DCUN1D2	13	q34	114110134	114145267	1.00718	0.313848	0.911517	FALSE	FALSE
ENSG00000040608	RTN4R	22	q11.21	20228938	20270769	1.00655	0.314149	0.911873	FALSE	FALSE
ENSG00000181804	SLC9A9	3	q24	142984064	143567373	1.00597	0.314432	0.911873	FALSE	FALSE
ENSG00000170423	KRT78	12	q13.13	53231588	53242876	1.00589	0.314468	0.911873	FALSE	FALSE
ENSG00000141994	DUS3L	19	p13.3	5784843	5791249	1.00567	0.314576	0.911873	FALSE	FALSE
ENSG00000171462	DLK2	6	p21.1	43418090	43424370	1.00547	0.314673	0.911873	FALSE	FALSE
ENSG00000164038	SLC9B2	4	q24	103941025	104006986	1.00504	0.31488	0.911873	FALSE	FALSE
ENSG00000176102	CSTF3	11	p13	33098734	33183917	1.005	0.314897	0.911873	FALSE	FALSE
ENSG00000206172	HBA1	16	p13.3	226679	227521	1.00473	0.315025	0.911873	FALSE	FALSE
ENSG00000106105	GARS	7	p14.3	30634297	30673649	1.00469	0.315048	0.911873	FALSE	FALSE
ENSG00000177453	NIM1K	5	p12	43192173	43280952	1.00457	0.315104	0.911873	FALSE	FALSE
ENSG00000214711	CAPN14	2	p23.1	31395924	31456724	1.00437	0.315201	0.911873	FALSE	FALSE
ENSG00000002746	HECW1	7	p14.1	43152198	43605600	1.0043	0.315235	0.911873	FALSE	FALSE
ENSG00000180488	FAM73A	1	p31.1	78245309	78344106	1.00429	0.315239	0.911873	FALSE	FALSE
ENSG00000103319	EEF2K	16	p12.2	22217603	22298554	1.00428	0.315244	0.911873	FALSE	FALSE
ENSG00000089169	RPH3A	12	q24.13	113008184	113336686	1.00423	0.315266	0.911873	FALSE	FALSE
ENSG00000160307	S100B	21	q22.3	48018875	48025121	1.00414	0.315311	0.911873	FALSE	FALSE
ENSG00000070031	SCT	11	p15.5	626431	627143	1.00413	0.315318	0.911873	FALSE	FALSE
ENSG00000082269	FAM135A	6	q13	71122644	71270877	1.00388	0.315436	0.911873	FALSE	FALSE
ENSG00000102935	ZNF423	16	q12.1	49521435	49891830	1.00383	0.315459	0.911873	FALSE	FALSE
ENSG00000144504	ANKMY1	2	q37.3	241418839	241508626	1.00383	0.315461	0.911873	FALSE	FALSE
ENSG00000248485	PCP4L1	1	q23.3	161228517	161255240	1.00373	0.315509	0.911873	FALSE	FALSE
ENSG00000171940	ZNF217	20	q13.2	52183604	52226446	1.00333	0.3157	0.912072	FALSE	FALSE
ENSG00000083520	DIS3	13	q22.1	73329540	73356234	1.00297	0.315875	0.912316	FALSE	FALSE
ENSG00000100276	RASL10A	22	q12.2	29708922	29715668	1.00199	0.316349	0.912659	FALSE	FALSE
ENSG00000175106	TVP23C	17	p12	15341205	15466909	1.00189	0.316395	0.912659	FALSE	FALSE
ENSG00000085224	ATRX	X	q21.1	76760356	77041702	1.00178	0.31645	0.912659	FALSE	FALSE
ENSG00000068650	ATP11A	13	q34	113344643	113541482	1.00175	0.316465	0.912659	FALSE	FALSE
ENSG00000198270	TMEM116	12	q24.13	112369086	112450970	1.0016	0.316537	0.912659	FALSE	FALSE
ENSG00000187514	PTMA	2	q37.1	232571605	232578251	1.00053	0.317053	0.912659	FALSE	FALSE
ENSG00000172199	OR8U1	11	q12.1	56143100	56144029	1.00014	0.317245	0.912659	FALSE	FALSE
ENSG00000116882	HAO2	1	p12	119911402	119936753	0.99988	0.317369	0.912659	FALSE	FALSE
ENSG00000005436	GCFC2	2	p12	75879126	75938115	0.998744	0.317919	0.912659	FALSE	FALSE
ENSG00000165704	HPRT1	X	q26.2	133594183	133654543	0.998701	0.317939	0.912659	FALSE	FALSE
ENSG00000150764	DIXDC1	11	q23.1	111797868	111893308	0.998701	0.31794	0.912659	FALSE	FALSE
ENSG00000090104	RGS1	1	q31.2	192544857	192549161	0.998539	0.318018	0.912659	FALSE	FALSE
ENSG00000070388	FGF22	19	p13.3	639879	643703	0.9985	0.318037	0.912659	FALSE	FALSE
ENSG00000187391	MAGI2	7	q21.11	77646393	79082890	0.99813	0.318217	0.912659	FALSE	FALSE
ENSG00000141458	NPC1	18	q11.2	21086148	21166862	0.998114	0.318224	0.912659	FALSE	FALSE
ENSG00000175895	PLEKHF2	8	q22.1	96146032	96168912	0.997831	0.318362	0.912659	FALSE	FALSE
ENSG00000107175	CREB3	9	p13.3	35732332	35737001	0.99773	0.31841	0.912659	FALSE	FALSE
ENSG00000249016	RP11-45H22.3	5	q11.2	54252063	54253674	0.997678	0.318436	0.912659	FALSE	FALSE
ENSG00000188486	H2AFX	11	q23.3	118964564	118966177	0.997616	0.318465	0.912659	FALSE	FALSE
ENSG00000088538	DOCK3	3	p21.2	50712672	51421629	0.99741	0.318566	0.912659	FALSE	FALSE
ENSG00000173575	CHD2	15	q26.1	93426526	93571237	0.99734	0.3186	0.912659	FALSE	FALSE
ENSG00000204882	GPR20	8	q24.3	142366600	142377367	0.997247	0.318645	0.912659	FALSE	FALSE
ENSG00000112486	CCR6	6	q27	167525295	167553184	0.997098	0.318717	0.912659	FALSE	FALSE
ENSG00000162390	ACOT11	1	p32.3	55007930	55104865	0.997066	0.318732	0.912659	FALSE	FALSE
ENSG00000189337	KAZN	1	p36.21	14925200	15444539	0.99647	0.319022	0.912659	FALSE	FALSE
ENSG00000113600	C9	5	p13.1	39284364	39424970	0.99628	0.319114	0.912659	FALSE	FALSE
ENSG00000100485	SOS2	14	q21.3	50583847	50698276	0.996049	0.319226	0.912659	FALSE	FALSE
ENSG00000188211	NCR3LG1	11	p15.1	17373273	17398888	0.995917	0.31929	0.912659	FALSE	FALSE
ENSG00000164430	MB21D1	6	q13	74123238	74161999	0.9957	0.319396	0.912659	FALSE	FALSE
ENSG00000163322	FAM175A	4	q21.23	84382092	84444501	0.995582	0.319453	0.912659	FALSE	FALSE
ENSG00000178188	SH2B1	16	p11.2	28857921	28885526	0.995286	0.319597	0.912659	FALSE	FALSE
ENSG00000151689	INPP1	2	q32.2	191208196	191236391	0.995246	0.319616	0.912659	FALSE	FALSE
ENSG00000117298	ECE1	1	p36.12	21543740	21671997	0.995069	0.319703	0.912659	FALSE	FALSE
ENSG00000127418	FGFRL1	4	p16.3	1003724	1020685	0.994928	0.319772	0.912659	FALSE	FALSE
ENSG00000087303	NID2	14	q22.1	52471521	52535712	0.994458	0.32	0.912659	FALSE	FALSE
ENSG00000173926	Mar-03	5	q23.2	126203406	126366500	0.993589	0.320423	0.912659	FALSE	FALSE
ENSG00000076554	TPD52	8	q21.13	80870571	81143467	0.993587	0.320424	0.912659	FALSE	FALSE
ENSG00000166889	PATL1	11	q12.1	59404189	59436453	0.993481	0.320476	0.912659	FALSE	FALSE
ENSG00000105538	RASIP1	19	q13.33	49223844	49243978	0.993215	0.320605	0.912659	FALSE	FALSE
ENSG00000189099	PRSS48	4	q31.3	152198323	152212605	0.993193	0.320616	0.912659	FALSE	FALSE
ENSG00000102100	SLC35A2	X	p11.23	48760459	48769235	0.993141	0.320641	0.912659	FALSE	FALSE
ENSG00000185800	DMWD	19	q13.32	46286205	46296060	0.992837	0.320789	0.912659	FALSE	FALSE
ENSG00000160072	ATAD3B	1	p36.33	1407143	1433228	0.992632	0.320889	0.912659	FALSE	FALSE
ENSG00000228198	OR2M3	1	q44	248366332	248367392	0.992391	0.321007	0.912659	FALSE	FALSE
ENSG00000166704	ZNF606	19	q13.43	58488421	58514717	0.992196	0.321102	0.912659	FALSE	FALSE
ENSG00000137073	UBAP2	9	p13.3	33921691	34048947	0.992012	0.321192	0.912659	FALSE	FALSE
ENSG00000100034	PPM1F	22	q11.22	22273793	22307209	0.991851	0.32127	0.912659	FALSE	FALSE
ENSG00000145416	Mar-01	4	q32.3	164445450	165305202	0.991712	0.321338	0.912659	FALSE	FALSE
ENSG00000176463	SLCO3A1	15	q26.1	92396925	92715665	0.991439	0.321471	0.912659	FALSE	FALSE
ENSG00000146530	VWDE	7	p21.3	12370511	12443567	0.991388	0.321496	0.912659	FALSE	FALSE
ENSG00000241595	KRTAP9-4	17	q21.2	39405939	39406904	0.991334	0.321522	0.912659	FALSE	FALSE
ENSG00000085415	SEH1L	18	p11.21	12947132	12987535	0.991256	0.321561	0.912659	FALSE	FALSE
ENSG00000204316	MRPL38	17	q25.1	73894724	73905899	0.991024	0.321674	0.912659	FALSE	FALSE
ENSG00000109756	RAPGEF2	4	q32.1	160025330	160281321	0.990973	0.321699	0.912659	FALSE	FALSE
ENSG00000146574	CCZ1B	7	p22.1	6833765	6866401	0.99049	0.321935	0.912659	FALSE	FALSE
ENSG00000188322	SBK1	16	p11.2	28303840	28335170	0.990066	0.322142	0.912659	FALSE	FALSE
ENSG00000067167	TRAM1	8	q13.3	71485677	71520622	0.989592	0.322374	0.912659	FALSE	FALSE
ENSG00000196159	FAT4	4	q28.1	126237554	126414087	0.989051	0.322638	0.912659	FALSE	FALSE
ENSG00000167617	CDC42EP5	19	q13.42	54976210	54984411	0.98879	0.322766	0.912659	FALSE	FALSE
ENSG00000166963	MAP1A	15	q15.3	43803156	43823818	0.988785	0.322768	0.912659	FALSE	FALSE
ENSG00000182141	ZNF708	19	p12	21473962	21512227	0.988542	0.322887	0.912659	FALSE	FALSE
ENSG00000157093	LYZL4	3	p22.1	42438570	42452092	0.988285	0.323013	0.912659	FALSE	FALSE
ENSG00000131504	DIAPH1	5	q31.3	140894583	140998622	0.988088	0.32311	0.912659	FALSE	FALSE
ENSG00000104946	TBC1D17	19	q13.33	50380682	50392005	0.987995	0.323155	0.912659	FALSE	FALSE
ENSG00000139572	GPR84	12	q13.13	54756229	54758271	0.987988	0.323158	0.912659	FALSE	FALSE
ENSG00000143199	ADCY10	1	q24.2	167778625	167883453	0.987304	0.323494	0.912659	FALSE	FALSE
ENSG00000068724	TTC7A	2	p21	47143296	47303276	0.986434	0.32392	0.912659	FALSE	FALSE
ENSG00000060656	PTPRU	1	p35.3	29563028	29653325	0.986322	0.323975	0.912659	FALSE	FALSE
ENSG00000105669	COPE	19	p13.11	19010323	19030206	0.986317	0.323977	0.912659	FALSE	FALSE
ENSG00000164362	TERT	5	p15.33	1253262	1295184	0.98627	0.324001	0.912659	FALSE	FALSE
ENSG00000128536	CDHR3	7	q22.3	105517242	105676877	0.985847	0.324208	0.912659	FALSE	FALSE
ENSG00000149091	DGKZ	11	p11.2	46354455	46402104	0.985523	0.324367	0.912659	FALSE	FALSE
ENSG00000100665	SERPINA4	14	q32.13	95027428	95036250	0.985478	0.324389	0.912659	FALSE	FALSE
ENSG00000166503	HDGFRP3	15	q25.2	83784320	83876770	0.98501	0.324619	0.912659	FALSE	FALSE
ENSG00000161634	DCD	12	q13.2	55038375	55042277	0.984955	0.324646	0.912659	FALSE	FALSE
ENSG00000125962	ARMCX5	X	q22.1	101854096	101859087	0.984581	0.32483	0.912659	FALSE	FALSE
ENSG00000077522	ACTN2	1	q43	236849754	236927931	0.984467	0.324886	0.912659	FALSE	FALSE
ENSG00000153310	FAM49B	8	q24.21	130851839	131029375	0.984397	0.32492	0.912659	FALSE	FALSE
ENSG00000095970	TREM2	6	p21.1	41126244	41130924	0.984008	0.325112	0.912659	FALSE	FALSE
ENSG00000129003	VPS13C	15	q22.2	62144588	62352672	0.984008	0.325112	0.912659	FALSE	FALSE
ENSG00000179057	IGSF22	11	p15.1	18725852	18747777	0.983735	0.325246	0.912659	FALSE	FALSE
ENSG00000163428	LRRC58	3	q13.33	120043356	120068186	0.983639	0.325293	0.912659	FALSE	FALSE
ENSG00000077157	PPP1R12B	1	q32.1	202317827	202561834	0.983434	0.325394	0.912659	FALSE	FALSE
ENSG00000196352	CD55	1	q32.2	207494853	207534311	0.983394	0.325414	0.912659	FALSE	FALSE
ENSG00000134444	KIAA1468	18	q21.33	59854491	59974355	0.983338	0.325441	0.912659	FALSE	FALSE
ENSG00000010292	NCAPD2	12	p13.31	6602522	6641121	0.983199	0.32551	0.912659	FALSE	FALSE
ENSG00000166862	CACNG2	22	q12.3	36959968	37099603	0.983184	0.325517	0.912659	FALSE	FALSE
ENSG00000174844	DNAH12	3	p14.3	57327727	57530071	0.983044	0.325586	0.912659	FALSE	FALSE
ENSG00000143179	UCK2	1	q24.1	165796768	165880855	0.982854	0.325679	0.912659	FALSE	FALSE
ENSG00000204020	LIPN	10	q23.31	90521163	90537999	0.982305	0.325949	0.912659	FALSE	FALSE
ENSG00000139890	REM2	14	q11.2	23352374	23356895	0.982135	0.326033	0.912659	FALSE	FALSE
ENSG00000253787	RP11-404L6.2	5	q13.1	67485704	67494235	0.981863	0.326167	0.912659	FALSE	FALSE
ENSG00000135316	SYNCRIP	6	q14.3	86318053	86353510	0.981837	0.32618	0.912659	FALSE	FALSE
ENSG00000185052	SLC24A3	20	p11.23	19193290	19703581	0.981759	0.326218	0.912659	FALSE	FALSE
ENSG00000154359	LONRF1	8	p23.1	12579403	12613582	0.98167	0.326263	0.912659	FALSE	FALSE
ENSG00000187987	ZSCAN23	6	p22.1	28399707	28411279	0.981153	0.326517	0.912659	FALSE	FALSE
ENSG00000138835	RGS3	9	q32	116207011	116360018	0.981061	0.326563	0.912659	FALSE	FALSE
ENSG00000169429	IL8	4	q13.3	74606223	74609433	0.980968	0.326609	0.912659	FALSE	FALSE
ENSG00000189129	PLAC9	10	q22.3	81891438	81905115	0.980732	0.326725	0.912659	FALSE	FALSE
ENSG00000138755	CXCL9	4	q21.1	76922428	76928641	0.980417	0.32688	0.912659	FALSE	FALSE
ENSG00000110400	PVRL1	11	q23.3	119494120	119599794	0.980336	0.32692	0.912659	FALSE	FALSE
ENSG00000177575	CD163	12	p13.31	7623409	7656489	0.980326	0.326925	0.912659	FALSE	FALSE
ENSG00000079482	OPHN1	X	q12	67262186	67653755	0.980258	0.326959	0.912659	FALSE	FALSE
ENSG00000137275	RIPK1	6	p25.2	3064225	3115421	0.98012	0.327027	0.912659	FALSE	FALSE
ENSG00000177576	C18orf32	18	q21.1	47008028	47013622	0.979992	0.32709	0.912659	FALSE	FALSE
ENSG00000146094	DOK3	5	q35.3	176928908	176938275	0.979964	0.327104	0.912659	FALSE	FALSE
ENSG00000140326	CDAN1	15	q15.2	43015757	43029324	0.979897	0.327137	0.912659	FALSE	FALSE
ENSG00000124228	DDX27	20	q13.13	47835884	47860614	0.979502	0.327332	0.912663	FALSE	FALSE
ENSG00000130640	TUBGCP2	10	q26.3	135093135	135125841	0.979487	0.32734	0.912663	FALSE	FALSE
ENSG00000138756	BMP2K	4	q21.21	79697496	79837526	0.979205	0.327479	0.912709	FALSE	FALSE
ENSG00000177105	RHOG	11	p15.4	3848208	3862213	0.978583	0.327786	0.912709	FALSE	FALSE
ENSG00000151748	SAV1	14	q22.1	51098776	51135049	0.977702	0.328222	0.912709	FALSE	FALSE
ENSG00000159784	FAM131B	7	q34	143050493	143059863	0.977562	0.328291	0.912709	FALSE	FALSE
ENSG00000256222	MTRNR2L3	20	q13.31	55933496	55934878	0.9775	0.328322	0.912709	FALSE	FALSE
ENSG00000168995	SIGLEC7	19	q13.41	51645556	51656783	0.977277	0.328432	0.912709	FALSE	FALSE
ENSG00000169906	S100G	X	p22.2	16668281	16672793	0.977178	0.328481	0.912709	FALSE	FALSE
ENSG00000255384	RP11-770J1.4	11	q23.3	118303836	118305921	0.977144	0.328498	0.912709	FALSE	FALSE
ENSG00000129170	CSRP3	11	p15.1	19203578	19232120	0.977131	0.328504	0.912709	FALSE	FALSE
ENSG00000166069	TMCO5A	15	q14	38214140	38259925	0.977011	0.328563	0.912709	FALSE	FALSE
ENSG00000133475	GGT2	22	q11.21	21562262	21581926	0.976859	0.328639	0.912709	FALSE	FALSE
ENSG00000125207	PIWIL1	12	q24.33	130822432	130857182	0.976798	0.328669	0.912709	FALSE	FALSE
ENSG00000160932	LY6E	8	q24.3	144099399	144105249	0.976772	0.328682	0.912709	FALSE	FALSE
ENSG00000156313	RPGR	X	p11.4	38128416	38186817	0.976752	0.328692	0.912709	FALSE	FALSE
ENSG00000114745	GORASP1	3	p22.2	39138150	39149854	0.976736	0.3287	0.912709	FALSE	FALSE
ENSG00000172890	NADSYN1	11	q13.4	71164155	71235153	0.97615	0.32899	0.913037	FALSE	FALSE
ENSG00000175785	PRIMA1	14	q32.12	94184644	94254827	0.976125	0.329003	0.913037	FALSE	FALSE
ENSG00000026036	RTEL1-TNFRSF6B	20	q13.33	62290653	62330037	0.976107	0.329011	0.913037	FALSE	FALSE
ENSG00000105722	ERF	19	q13.2	42751724	42759309	0.975983	0.329073	0.913082	FALSE	FALSE
ENSG00000170782	OR10A4	11	p15.4	6897856	6898850	0.975676	0.329225	0.913082	FALSE	FALSE
ENSG00000204300	TMEM225	11	q24.1	123753633	123756349	0.975131	0.329495	0.913181	FALSE	FALSE
ENSG00000131508	UBE2D2	5	q31.2	138906016	139008018	0.974852	0.329634	0.913454	FALSE	FALSE
ENSG00000151790	TDO2	4	q32.1	156775890	156841558	0.97457	0.329773	0.913484	FALSE	FALSE
ENSG00000031081	ARHGAP31	3	q13.33	119013220	119139561	0.974281	0.329917	0.913484	FALSE	FALSE
ENSG00000107890	ANKRD26	10	p12.1	27280843	27389421	0.974162	0.329976	0.913484	FALSE	FALSE
ENSG00000143157	POGK	1	q24.1	166808681	166825581	0.97409	0.330012	0.913484	FALSE	FALSE
ENSG00000004455	AK2	1	p35.1	33473585	33546597	0.973948	0.330082	0.913484	FALSE	FALSE
ENSG00000144791	LIMD1	3	p21.31	45596886	45727830	0.973908	0.330102	0.913484	FALSE	FALSE
ENSG00000011478	QPCTL	19	q13.32	46195741	46207247	0.973569	0.330271	0.913803	FALSE	FALSE
ENSG00000197872	FAM49A	2	p24.2	16730727	16847599	0.973363	0.330373	0.913891	FALSE	FALSE
ENSG00000065320	NTN1	17	p13.1	8924859	9147317	0.973009	0.330549	0.913899	FALSE	FALSE
ENSG00000105556	MIER2	19	p13.3	305575	344798	0.972841	0.330632	0.913899	FALSE	FALSE
ENSG00000175482	POLD4	11	q13.2	67118248	67124443	0.972806	0.33065	0.913899	FALSE	FALSE
ENSG00000241484	ARHGAP8	22	q13.31	45098355	45258665	0.972704	0.3307	0.913899	FALSE	FALSE
ENSG00000157131	C8A	1	p32.2	57320479	57383894	0.972235	0.330933	0.913899	FALSE	FALSE
ENSG00000137574	TGS1	8	q12.1	56685701	56738007	0.971934	0.331084	0.913899	FALSE	FALSE
ENSG00000145685	LHFPL2	5	q14.1	77781038	78065844	0.971806	0.331147	0.913899	FALSE	FALSE
ENSG00000099949	LZTR1	22	q11.21	21333751	21353327	0.971771	0.331165	0.913899	FALSE	FALSE
ENSG00000143344	RGL1	1	q25.3	183605220	183897665	0.971653	0.331223	0.913899	FALSE	FALSE
ENSG00000143553	SNAPIN	1	q21.3	153631130	153634306	0.971376	0.331361	0.913899	FALSE	FALSE
ENSG00000141401	IMPA2	18	p11.21	11981024	12030876	0.970887	0.331605	0.913899	FALSE	FALSE
ENSG00000258311	RP11-644F5.10	12	q13.2	56109820	56118487	0.970205	0.331944	0.913899	FALSE	FALSE
ENSG00000012822	CALCOCO1	12	q13.13	54104903	54121529	0.969937	0.332078	0.913899	FALSE	FALSE
ENSG00000187005	KRTAP21-1	21	q22.11	32127439	32127746	0.969871	0.332111	0.913899	FALSE	FALSE
ENSG00000010030	ETV7	6	p21.31	36322419	36356164	0.969869	0.332112	0.913899	FALSE	FALSE
ENSG00000134013	LOXL2	8	p21.3	23154702	23282841	0.969663	0.332214	0.913899	FALSE	FALSE
ENSG00000164070	HSPA4L	4	q28.1	128702976	128761888	0.969447	0.332322	0.913899	FALSE	FALSE
ENSG00000123636	BAZ2B	2	q24.2	160175490	160473203	0.969012	0.332539	0.913899	FALSE	FALSE
ENSG00000162069	CCDC64B	16	p13.3	3077683	3086927	0.969006	0.332542	0.913899	FALSE	FALSE
ENSG00000164307	ERAP1	5	q15	96096521	96143803	0.968817	0.332637	0.913899	FALSE	FALSE
ENSG00000167635	ZNF146	19	q13.12	36705504	36729676	0.968694	0.332698	0.913899	FALSE	FALSE
ENSG00000134256	CD101	1	p13.1	117544382	117579167	0.968544	0.332773	0.913899	FALSE	FALSE
ENSG00000254598	CSNK2A3	11	p15.3	11373489	11374904	0.968242	0.332924	0.913899	FALSE	FALSE
ENSG00000074964	ARHGEF10L	1	p36.13	17866330	18024369	0.968175	0.332957	0.913899	FALSE	FALSE
ENSG00000136238	RAC1	7	p22.1	6414154	6443608	0.968031	0.333029	0.913899	FALSE	FALSE
ENSG00000163032	VSNL1	2	p24.2	17720393	17838285	0.966697	0.333695	0.913899	FALSE	FALSE
ENSG00000178997	EXD1	15	q15.1	41474923	41522941	0.966101	0.333994	0.913899	FALSE	FALSE
ENSG00000189433	GJB4	1	p34.3	35225342	35229325	0.965636	0.334227	0.913899	FALSE	FALSE
ENSG00000103152	MPG	16	p13.3	127006	135852	0.965631	0.334229	0.913899	FALSE	FALSE
ENSG00000169154	GOT1L1	8	p11.23	37791799	37797647	0.965365	0.334362	0.913899	FALSE	FALSE
ENSG00000143178	TBX19	1	q24.2	168250278	168283664	0.965092	0.334499	0.913899	FALSE	FALSE
ENSG00000158296	SLC13A3	20	q13.12	45186463	45304714	0.965062	0.334514	0.913899	FALSE	FALSE
ENSG00000116703	PDC	1	q31.1	186412698	186430254	0.965005	0.334542	0.913899	FALSE	FALSE
ENSG00000145604	SKP2	5	p13.2	36152091	36184421	0.964963	0.334564	0.913899	FALSE	FALSE
ENSG00000169402	RSPH10B2	7	p22.1	6793740	6838996	0.964924	0.334583	0.913899	FALSE	FALSE
ENSG00000212658	KRTAP29-1	17	q21.2	39458078	39459103	0.964684	0.334703	0.913899	FALSE	FALSE
ENSG00000226777	KIAA0125	14	q32.33	106383838	106391825	0.964659	0.334716	0.913899	FALSE	FALSE
ENSG00000184735	DDX53	X	p22.11	23018087	23020204	0.964469	0.334811	0.913899	FALSE	FALSE
ENSG00000125753	VASP	19	q13.32	46009837	46030241	0.964118	0.334987	0.913899	FALSE	FALSE
ENSG00000101935	AMMECR1	X	q23	109437414	109683461	0.964014	0.335039	0.913899	FALSE	FALSE
ENSG00000197046	SIGLEC15	18	q12.3	43405477	43424045	0.96389	0.335101	0.913899	FALSE	FALSE
ENSG00000115257	PCSK4	19	p13.3	1481427	1490751	0.963577	0.335258	0.913899	FALSE	FALSE
ENSG00000164106	SCRG1	4	q34.1	174305852	174327531	0.963464	0.335315	0.913899	FALSE	FALSE
ENSG00000108465	CDK5RAP3	17	q21.32	46045176	46059140	0.963365	0.335364	0.913899	FALSE	FALSE
ENSG00000112299	VNN1	6	q23.2	133002729	133035188	0.963349	0.335373	0.913899	FALSE	FALSE
ENSG00000169862	CTNND2	5	p15.2	10971952	11904155	0.963305	0.335394	0.913899	FALSE	FALSE
ENSG00000157445	CACNA2D3	3	p21.1	54156574	55108584	0.963041	0.335527	0.913899	FALSE	FALSE
ENSG00000112561	TFEB	6	p21.1	41651716	41703997	0.962827	0.335634	0.913899	FALSE	FALSE
ENSG00000113558	SKP1	5	q31.1	133484633	133512729	0.962278	0.33591	0.913899	FALSE	FALSE
ENSG00000105258	POLR2I	19	q13.12	36604612	36606248	0.962215	0.335942	0.913899	FALSE	FALSE
ENSG00000055483	USP36	17	q25.3	76783463	76837523	0.961678	0.336211	0.913899	FALSE	FALSE
ENSG00000242732	RGAG4	X	q13.1	71346958	71351758	0.961564	0.336268	0.913899	FALSE	FALSE
ENSG00000047346	FAM214A	15	q21.3	52873514	53002014	0.961527	0.336287	0.913899	FALSE	FALSE
ENSG00000134759	ELP2	18	q12.2	33709407	33757909	0.961522	0.33629	0.913899	FALSE	FALSE
ENSG00000114302	PRKAR2A	3	p21.31	48782030	48885279	0.961397	0.336352	0.913899	FALSE	FALSE
ENSG00000135960	EDAR	2	q12.3	109510927	109605828	0.961236	0.336433	0.913899	FALSE	FALSE
ENSG00000143797	MBOAT2	2	p25.1	8992820	9143942	0.96091	0.336597	0.913899	FALSE	FALSE
ENSG00000040199	PHLPP2	16	q22.2	71671738	71758604	0.960668	0.336719	0.913899	FALSE	FALSE
ENSG00000112320	SOBP	6	q21	107811162	107981357	0.960587	0.33676	0.913899	FALSE	FALSE
ENSG00000120057	SFRP5	10	q24.2	99526508	99531709	0.960514	0.336796	0.913899	FALSE	FALSE
ENSG00000171206	TRIM8	10	q24.32	104404253	104418164	0.959994	0.337058	0.913899	FALSE	FALSE
ENSG00000112339	HBS1L	6	q23.3	135281516	135424194	0.959988	0.337061	0.913899	FALSE	FALSE
ENSG00000115464	USP34	2	p15	61414598	61697904	0.959798	0.337157	0.913899	FALSE	FALSE
ENSG00000099822	HCN2	19	p13.3	589893	617159	0.959346	0.337384	0.913899	FALSE	FALSE
ENSG00000182087	TMEM259	19	p13.3	1009647	1021117	0.959231	0.337442	0.913899	FALSE	FALSE
ENSG00000234545	FAM133B	7	q21.2	92190107	92219708	0.959027	0.337545	0.913899	FALSE	FALSE
ENSG00000115825	PRKD3	2	p22.2	37477645	37551951	0.958957	0.337581	0.913899	FALSE	FALSE
ENSG00000095906	NUBP2	16	p13.3	1832902	1839192	0.958908	0.337605	0.913899	FALSE	FALSE
ENSG00000183853	KIRREL	1	q23.1	157963063	158070052	0.958312	0.337905	0.913899	FALSE	FALSE
ENSG00000156467	UQCRB	8	q22.1	97238148	97247862	0.958278	0.337923	0.913899	FALSE	FALSE
ENSG00000086506	HBQ1	16	p13.3	230452	231180	0.958139	0.337993	0.913899	FALSE	FALSE
ENSG00000183751	TBL3	16	p13.3	2022038	2032934	0.958094	0.338015	0.913899	FALSE	FALSE
ENSG00000137494	ANKRD42	11	q14.1	82904781	82971736	0.958017	0.338054	0.913899	FALSE	FALSE
ENSG00000060558	GNA15	19	p13.3	3136191	3163767	0.957928	0.338099	0.913899	FALSE	FALSE
ENSG00000117500	TMED5	1	p22.1	93615299	93646285	0.957227	0.338453	0.913899	FALSE	FALSE
ENSG00000197756	RPL37A	2	q35	217362912	217443903	0.957222	0.338455	0.913899	FALSE	FALSE
ENSG00000128872	TMOD2	15	q21.2	52043758	52108565	0.956955	0.33859	0.913899	FALSE	FALSE
ENSG00000196081	ZNF724P	19	p12	23404401	23433192	0.956663	0.338737	0.913899	FALSE	FALSE
ENSG00000214518	KRTAP2-2	17	q21.2	39210750	39211482	0.956412	0.338864	0.913899	FALSE	FALSE
ENSG00000196338	NLGN3	X	q13.1	70364681	70391051	0.956318	0.338911	0.913899	FALSE	FALSE
ENSG00000145911	N4BP3	5	q35.3	177540444	177553088	0.955908	0.339119	0.913899	FALSE	FALSE
ENSG00000117984	CTSD	11	p15.5	1773982	1785222	0.95578	0.339183	0.913899	FALSE	FALSE
ENSG00000255874	LINC00346	13	q34	111521578	111522162	0.955533	0.339308	0.913899	FALSE	FALSE
ENSG00000129682	FGF13	X	q27.1	137713735	138304939	0.955178	0.339488	0.913899	FALSE	FALSE
ENSG00000184060	ADAP2	17	q11.2	29233362	29286340	0.955039	0.339558	0.913899	FALSE	FALSE
ENSG00000002549	LAP3	4	p15.32	17578815	17609595	0.954951	0.339602	0.913899	FALSE	FALSE
ENSG00000163982	OTOP1	4	p16.3	4190530	4228616	0.954744	0.339707	0.913899	FALSE	FALSE
ENSG00000203965	EFCAB7	1	p31.3	63989043	64038364	0.954705	0.339727	0.913899	FALSE	FALSE
ENSG00000258945	RP11-497E19.2	14	q31.3	85994943	85995730	0.954488	0.339837	0.913899	FALSE	FALSE
ENSG00000171988	JMJD1C	10	q21.3	64926981	65225722	0.954299	0.339932	0.913899	FALSE	FALSE
ENSG00000197122	SRC	20	q11.23	35973088	36034453	0.954236	0.339964	0.913899	FALSE	FALSE
ENSG00000167705	RILP	17	p13.3	1549444	1553371	0.954222	0.339971	0.913899	FALSE	FALSE
ENSG00000272325	NUDT3	6	p21.31	34247456	34360451	0.953624	0.340274	0.913899	FALSE	FALSE
ENSG00000198286	CARD11	7	p22.2	2945775	3083579	0.953501	0.340336	0.913899	FALSE	FALSE
ENSG00000160808	MYL3	3	p21.31	46899362	46923659	0.953446	0.340364	0.913899	FALSE	FALSE
ENSG00000142484	TM4SF5	17	p13.2	4675179	4686506	0.953183	0.340497	0.913899	FALSE	FALSE
ENSG00000033100	CHPF2	7	q36.1	150929575	150935908	0.953119	0.34053	0.913899	FALSE	FALSE
ENSG00000184619	KRBA2	17	p13.1	8271955	8280029	0.953072	0.340554	0.913899	FALSE	FALSE
ENSG00000253305	PCDHGB6	5	q31.3	140787770	140892546	0.953038	0.340571	0.913899	FALSE	FALSE
ENSG00000168481	LGI3	8	p21.3	22004338	22014597	0.952957	0.340612	0.913899	FALSE	FALSE
ENSG00000100284	TOM1	22	q12.3	35695268	35743985	0.952923	0.340629	0.913899	FALSE	FALSE
ENSG00000103018	CYB5B	16	q22.1	69458428	69500169	0.95291	0.340636	0.913899	FALSE	FALSE
ENSG00000133246	PRAM1	19	p13.2	8554940	8567996	0.952511	0.340838	0.913899	FALSE	FALSE
ENSG00000162496	DHRS3	1	p36.22	12627939	12677737	0.952369	0.34091	0.913899	FALSE	FALSE
ENSG00000134779	TPGS2	18	q12.2	34359987	34409158	0.952261	0.340965	0.913899	FALSE	FALSE
ENSG00000084710	EFR3B	2	p23.3	25264999	25378243	0.952146	0.341023	0.913899	FALSE	FALSE
ENSG00000103021	CCDC113	16	q21	58265061	58317740	0.952082	0.341055	0.913899	FALSE	FALSE
ENSG00000219607	PPP1R3G	6	p25.1	5085720	5087455	0.952054	0.34107	0.913899	FALSE	FALSE
ENSG00000136696	IL36B	2	q13	113779668	113810444	0.952031	0.341081	0.913899	FALSE	FALSE
ENSG00000165525	NEMF	14	q21.3	50249997	50319921	0.951688	0.341255	0.913899	FALSE	FALSE
ENSG00000143079	CTTNBP2NL	1	p13.2	112938803	113006078	0.951629	0.341285	0.913899	FALSE	FALSE
ENSG00000075856	SART3	12	q23.3	108916357	108955176	0.951484	0.341359	0.913899	FALSE	FALSE
ENSG00000126549	STATH	4	q13.3	70861647	70868287	0.951451	0.341375	0.913899	FALSE	FALSE
ENSG00000186260	MKL2	16	p13.12	14165178	14360630	0.951373	0.341415	0.913899	FALSE	FALSE
ENSG00000213337	ANKRD39	2	q11.2	97502348	97523832	0.951336	0.341434	0.913899	FALSE	FALSE
ENSG00000189362	TMEM194B	2	q32.2	191369068	191399448	0.950932	0.341639	0.913899	FALSE	FALSE
ENSG00000182872	RBM10	X	p11.23	47004268	47046212	0.949386	0.342424	0.913899	FALSE	FALSE
ENSG00000108641	B9D1	17	p11.2	19240867	19281495	0.948518	0.342866	0.913899	FALSE	FALSE
ENSG00000182934	SRPR	11	q24.2	126132814	126139039	0.94838	0.342936	0.913899	FALSE	FALSE
ENSG00000153395	LPCAT1	5	p15.33	1456595	1524092	0.948223	0.343016	0.913899	FALSE	FALSE
ENSG00000214026	MRPL23	11	p15.5	1968508	2005752	0.948014	0.343122	0.913899	FALSE	FALSE
ENSG00000167333	TRIM68	11	p15.4	4619902	4629489	0.947339	0.343466	0.913899	FALSE	FALSE
ENSG00000038382	TRIO	5	p15.2	14143811	14532235	0.947153	0.343561	0.913899	FALSE	FALSE
ENSG00000165115	KIF27	9	q21.32	86451613	86536342	0.94709	0.343593	0.913899	FALSE	FALSE
ENSG00000196550	FAM72A	1	q32.1	206136916	206155151	0.947077	0.343599	0.913899	FALSE	FALSE
ENSG00000104613	INTS10	8	p21.3	19674651	19709594	0.947073	0.343602	0.913899	FALSE	FALSE
ENSG00000165300	SLITRK5	13	q31.2	88324870	88331871	0.946961	0.343659	0.913899	FALSE	FALSE
ENSG00000139725	RHOF	12	q24.31	122215664	122241309	0.946952	0.343663	0.913899	FALSE	FALSE
ENSG00000169375	SIN3A	15	q24.2	75661720	75748183	0.946714	0.343784	0.913899	FALSE	FALSE
ENSG00000135299	ANKRD6	6	q15	90142889	90343553	0.946563	0.343861	0.913899	FALSE	FALSE
ENSG00000133393	FOPNL	16	p13.11	15959577	15982482	0.946468	0.34391	0.913899	FALSE	FALSE
ENSG00000152582	SPEF2	5	p13.2	35617946	35814713	0.946104	0.344096	0.913899	FALSE	FALSE
ENSG00000204444	APOM	6	p21.33	31620193	31625987	0.945865	0.344218	0.913899	FALSE	FALSE
ENSG00000166359	WDR88	19	q13.11	33622996	33666701	0.945562	0.344372	0.913899	FALSE	FALSE
ENSG00000176269	OR4F21	8	p23.3	116049	117043	0.945379	0.344465	0.913899	FALSE	FALSE
ENSG00000146039	SLC17A4	6	p22.2	25754927	25781419	0.945234	0.344539	0.913899	FALSE	FALSE
ENSG00000120675	DNAJC15	13	q14.11	43597339	43683045	0.945166	0.344574	0.913899	FALSE	FALSE
ENSG00000147485	PXDNL	8	q11.23	52232138	52722005	0.945053	0.344632	0.913899	FALSE	FALSE
ENSG00000196663	TECPR2	14	q32.31	102829300	102968818	0.944722	0.344801	0.913899	FALSE	FALSE
ENSG00000117983	MUC5B	11	p15.5	1244296	1283406	0.944633	0.344846	0.913899	FALSE	FALSE
ENSG00000110422	HIPK3	11	p13	33278218	33378569	0.944495	0.344917	0.913899	FALSE	FALSE
ENSG00000091844	RGS17	6	q25.2	153325594	153452384	0.944391	0.34497	0.913899	FALSE	FALSE
ENSG00000187796	CARD9	9	q34.3	139256355	139268133	0.944137	0.3451	0.913899	FALSE	FALSE
ENSG00000111642	CHD4	12	p13.31	6679249	6716642	0.944029	0.345155	0.913899	FALSE	FALSE
ENSG00000046774	MAGEC2	X	q27.2	141290131	141293076	0.943691	0.345328	0.913899	FALSE	FALSE
ENSG00000153250	RBMS1	2	q24.2	161128662	161350305	0.943668	0.345339	0.913899	FALSE	FALSE
ENSG00000171643	S100Z	5	q13.3	76145826	76217475	0.943182	0.345588	0.913899	FALSE	FALSE
ENSG00000215041	NEURL4	17	p13.1	7218947	7232712	0.943094	0.345633	0.913899	FALSE	FALSE
ENSG00000130725	UBE2M	19	q13.43	59067079	59070327	0.942913	0.345725	0.913899	FALSE	FALSE
ENSG00000164402	Sep-08	5	q31.1	132086509	132142933	0.942517	0.345928	0.913899	FALSE	FALSE
ENSG00000163466	ARPC2	2	q35	219081817	219119079	0.942343	0.346017	0.913899	FALSE	FALSE
ENSG00000187231	SESTD1	2	q31.2	179966419	180129517	0.941763	0.346314	0.913899	FALSE	FALSE
ENSG00000253729	PRKDC	8	q11.21	48685669	48872743	0.941659	0.346367	0.913899	FALSE	FALSE
ENSG00000037474	NSUN2	5	p15.31	6599352	6633404	0.941383	0.346509	0.913899	FALSE	FALSE
ENSG00000197714	ZNF460	19	q13.43	57791419	57804937	0.94119	0.346607	0.913899	FALSE	FALSE
ENSG00000091542	ALKBH5	17	p11.2	18086392	18113268	0.941186	0.346609	0.913899	FALSE	FALSE
ENSG00000123154	WDR83	19	p13.2	12777614	12786646	0.941082	0.346663	0.913899	FALSE	FALSE
ENSG00000167711	SERPINF2	17	p13.3	1646130	1658562	0.94102	0.346695	0.913899	FALSE	FALSE
ENSG00000182247	UBE2E2	3	p24.3	23244511	23633284	0.940985	0.346713	0.913899	FALSE	FALSE
ENSG00000267699	RP11-729L2.2	18	q21.2	48494389	48584514	0.940807	0.346804	0.913899	FALSE	FALSE
ENSG00000189195	BTBD8	1	p22.1	92545862	92613393	0.940692	0.346863	0.913899	FALSE	FALSE
ENSG00000151240	DIP2C	10	p15.3	320130	735683	0.940651	0.346884	0.913899	FALSE	FALSE
ENSG00000108510	MED13	17	q23.2	60019966	60142643	0.940344	0.347041	0.913899	FALSE	FALSE
ENSG00000159228	CBR1	21	q22.12	37442239	37445464	0.940315	0.347056	0.913899	FALSE	FALSE
ENSG00000187855	ASCL4	12	q23.3	108168162	108170421	0.940292	0.347068	0.913899	FALSE	FALSE
ENSG00000105875	WDR91	7	q33	134868590	134896316	0.94	0.347218	0.913899	FALSE	FALSE
ENSG00000166793	YPEL4	11	q12.1	57412560	57417417	0.939994	0.34722	0.913899	FALSE	FALSE
ENSG00000255526	NEDD8-MDP1	14	q12	24683161	24701558	0.939358	0.347547	0.913899	FALSE	FALSE
ENSG00000158555	GDPD5	11	q13.5	75145685	75236948	0.939255	0.3476	0.913899	FALSE	FALSE
ENSG00000078687	TNRC6C	17	q25.3	76000249	76104916	0.939232	0.347612	0.913899	FALSE	FALSE
ENSG00000141378	PTRH2	17	q23.1	57751997	57784987	0.938797	0.347835	0.913899	FALSE	FALSE
ENSG00000198818	SFT2D1	6	q27	166733216	166756079	0.938656	0.347908	0.913899	FALSE	FALSE
ENSG00000255974	CYP2A6	19	q13.2	41349443	41356352	0.938516	0.347979	0.913899	FALSE	FALSE
ENSG00000167925	GHDC	17	q21.2	40340817	40346531	0.938406	0.348036	0.913899	FALSE	FALSE
ENSG00000088305	DNMT3B	20	q11.21	31350191	31397162	0.938122	0.348182	0.913899	FALSE	FALSE
ENSG00000178999	AURKB	17	p13.1	8108056	8113918	0.93802	0.348234	0.913899	FALSE	FALSE
ENSG00000164031	DNAJB14	4	q23	100817405	100867883	0.937891	0.3483	0.913899	FALSE	FALSE
ENSG00000186487	MYT1L	2	p25.3	1792885	2335032	0.937798	0.348348	0.913899	FALSE	FALSE
ENSG00000088325	TPX2	20	q11.21	30327074	30389608	0.937709	0.348394	0.913899	FALSE	FALSE
ENSG00000150628	SPATA4	4	q34.2	177105789	177116822	0.937576	0.348462	0.913899	FALSE	FALSE
ENSG00000064995	TAF11	6	p21.31	34845555	34855866	0.937489	0.348507	0.913899	FALSE	FALSE
ENSG00000131446	MGAT1	5	q35.3	180217541	180242652	0.937354	0.348577	0.913899	FALSE	FALSE
ENSG00000105810	CDK6	7	q21.2	92234235	92465908	0.93734	0.348584	0.913899	FALSE	FALSE
ENSG00000169504	CLIC4	1	p36.11	25071848	25170815	0.937118	0.348698	0.913899	FALSE	FALSE
ENSG00000113552	GNPDA1	5	q31.3	141371314	141392606	0.937104	0.348705	0.913899	FALSE	FALSE
ENSG00000188130	MAPK12	22	q13.33	50683879	50700254	0.936873	0.348824	0.913899	FALSE	FALSE
ENSG00000058056	USP13	3	q26.33	179370543	179507189	0.936734	0.348895	0.913899	FALSE	FALSE
ENSG00000176994	SMCR8	17	p11.2	18218624	18226517	0.936722	0.348902	0.913899	FALSE	FALSE
ENSG00000198932	GPRASP1	X	q22.1	101906294	101914011	0.93666	0.348934	0.913899	FALSE	FALSE
ENSG00000249861	LGALS16	19	q13.2	40146534	40151287	0.936624	0.348952	0.913899	FALSE	FALSE
ENSG00000143126	CELSR2	1	p13.3	109792641	109818372	0.936444	0.349045	0.913899	FALSE	FALSE
ENSG00000196832	OR11G2	14	q11.2	20665495	20666605	0.936357	0.349089	0.913899	FALSE	FALSE
ENSG00000104824	HNRNPL	19	q13.2	39327028	39342987	0.936247	0.349146	0.913899	FALSE	FALSE
ENSG00000177994	C2orf73	2	p16.2	54557171	54610879	0.936167	0.349187	0.913899	FALSE	FALSE
ENSG00000100647	KIAA0247	14	q24.1	70078313	70181859	0.936091	0.349227	0.913899	FALSE	FALSE
ENSG00000099875	MKNK2	19	p13.3	2037470	2051243	0.936085	0.34923	0.913899	FALSE	FALSE
ENSG00000049656	CLPTM1L	5	p15.33	1317859	1345214	0.935428	0.349568	0.913899	FALSE	FALSE
ENSG00000185972	CCIN	9	p13.3	36169389	36171329	0.935373	0.349596	0.913899	FALSE	FALSE
ENSG00000206069	TMEM211	22	q11.23	25331077	25342662	0.935274	0.349647	0.913899	FALSE	FALSE
ENSG00000164190	NIPBL	5	p13.2	36876861	37066515	0.935253	0.349658	0.913899	FALSE	FALSE
ENSG00000100325	ASCC2	22	q12.2	30184597	30234271	0.934749	0.349918	0.913899	FALSE	FALSE
ENSG00000087302	C14orf166	14	q22.1	52456193	52471420	0.934731	0.349927	0.913899	FALSE	FALSE
ENSG00000107742	SPOCK2	10	q22.1	73818793	73848790	0.934317	0.35014	0.913899	FALSE	FALSE
ENSG00000221994	ZNF630	X	p11.23	47842756	47931025	0.934072	0.350267	0.913899	FALSE	FALSE
ENSG00000260027	HOXB7	17	q21.32	46684594	46710934	0.933568	0.350527	0.913899	FALSE	FALSE
ENSG00000135048	TMEM2	9	q21.13	74298282	74431606	0.933562	0.35053	0.913899	FALSE	FALSE
ENSG00000143772	ITPKB	1	q42.12	226819391	226927024	0.933451	0.350587	0.913899	FALSE	FALSE
ENSG00000140950	TLDC1	16	q24.1	84511681	84587639	0.933074	0.350782	0.913899	FALSE	FALSE
ENSG00000130720	FIBCD1	9	q34.12	133777825	133814673	0.932933	0.350855	0.913899	FALSE	FALSE
ENSG00000158714	SLAMF8	1	q23.2	159796540	159807039	0.932857	0.350894	0.913899	FALSE	FALSE
ENSG00000182831	C16orf72	16	p13.2	9185505	9215497	0.93243	0.351114	0.913981	FALSE	FALSE
ENSG00000104936	DMPK	19	q13.32	46272975	46285810	0.932236	0.351214	0.914058	FALSE	FALSE
ENSG00000187535	IFT140	16	p13.3	1560428	1662111	0.932188	0.351239	0.914058	FALSE	FALSE
ENSG00000166439	RNF169	11	q13.4	74459913	74553458	0.932048	0.351312	0.914151	FALSE	FALSE
ENSG00000151575	TEX9	15	q21.3	56536207	56738195	0.931913	0.351381	0.914154	FALSE	FALSE
ENSG00000100147	CCDC134	22	q13.2	42196683	42222303	0.931618	0.351534	0.914371	FALSE	FALSE
ENSG00000155926	SLA	8	q24.22	134048973	134115298	0.931411	0.351641	0.914466	FALSE	FALSE
ENSG00000214021	TTLL3	3	p25.3	9849770	9896822	0.931085	0.351809	0.914466	FALSE	FALSE
ENSG00000128487	SPECC1	17	p11.2	19912657	20222339	0.931052	0.351827	0.914466	FALSE	FALSE
ENSG00000072062	PRKACA	19	p13.12	14202500	14228896	0.930732	0.351992	0.914466	FALSE	FALSE
ENSG00000068985	PAGE1	X	p11.23	49452053	49460596	0.930634	0.352043	0.914466	FALSE	FALSE
ENSG00000188076	SCGB1C1	11	p15.5	193080	194573	0.930442	0.352142	0.914466	FALSE	FALSE
ENSG00000105220	GPI	19	q13.11	34850385	34893061	0.930438	0.352144	0.914466	FALSE	FALSE
ENSG00000102362	SYTL4	X	q22.1	99929488	99987110	0.930157	0.35229	0.914466	FALSE	FALSE
ENSG00000256632	RP13-672B3.2	12	q24.33	133264635	133291498	0.930152	0.352292	0.914466	FALSE	FALSE
ENSG00000196337	CGB7	19	q13.33	49557531	49562117	0.929886	0.35243	0.914466	FALSE	FALSE
ENSG00000177291	GJD4	10	p11.21	35894338	35897863	0.92965	0.352552	0.914466	FALSE	FALSE
ENSG00000130656	HBZ	16	p13.3	202686	204502	0.929522	0.352619	0.914466	FALSE	FALSE
ENSG00000107317	PTGDS	9	q34.3	139871956	139879887	0.929411	0.352676	0.914466	FALSE	FALSE
ENSG00000142875	PRKACB	1	p31.1	84543745	84704181	0.929335	0.352715	0.914466	FALSE	FALSE
ENSG00000138136	LBX1	10	q24.31	102986733	102989551	0.929324	0.352721	0.914466	FALSE	FALSE
ENSG00000168310	IRF2	4	q35.1	185308867	185395734	0.929019	0.352879	0.914704	FALSE	FALSE
ENSG00000197852	FAM212B	1	p13.2	112223252	112298446	0.928945	0.352917	0.914704	FALSE	FALSE
ENSG00000121905	HPCA	1	p35.1	33351595	33364042	0.928517	0.35314	0.914917	FALSE	FALSE
ENSG00000184454	NCMAP	1	p36.11	24882602	24935819	0.928468	0.353165	0.914917	FALSE	FALSE
ENSG00000176248	ANAPC2	9	q34.3	140069236	140082989	0.928434	0.353182	0.914917	FALSE	FALSE
ENSG00000164151	KIAA0947	5	p15.32	5420777	5490347	0.928145	0.353332	0.915037	FALSE	FALSE
ENSG00000146411	SLC2A12	6	q23.2	134309835	134373774	0.928059	0.353377	0.915037	FALSE	FALSE
ENSG00000197408	CYP2B6	19	q13.2	41497204	41524303	0.927534	0.353649	0.915037	FALSE	FALSE
ENSG00000175573	C11orf68	11	q13.1	65684279	65686588	0.927463	0.353686	0.915037	FALSE	FALSE
ENSG00000204673	AKT1S1	19	q13.33	50372295	50381716	0.927379	0.35373	0.915037	FALSE	FALSE
ENSG00000134243	SORT1	1	p13.3	109852192	109940573	0.927216	0.353814	0.915037	FALSE	FALSE
ENSG00000171759	PAH	12	q23.2	103230663	103352188	0.926945	0.353955	0.915037	FALSE	FALSE
ENSG00000136044	APPL2	12	q23.3	105567074	105630016	0.9269	0.353978	0.915037	FALSE	FALSE
ENSG00000067992	PDK3	X	p22.11	24483338	24557954	0.926612	0.354128	0.915037	FALSE	FALSE
ENSG00000124226	RNF114	20	q13.13	48552948	48570429	0.926504	0.354184	0.915037	FALSE	FALSE
ENSG00000146842	TMEM209	7	q32.2	129804555	129847610	0.926477	0.354198	0.915037	FALSE	FALSE
ENSG00000089009	RPL6	12	q24.13	112842994	112856642	0.926357	0.354261	0.915037	FALSE	FALSE
ENSG00000184292	TACSTD2	1	p32.1	59041099	59043166	0.92591	0.354493	0.915146	FALSE	FALSE
ENSG00000148290	SURF1	9	q34.2	136218610	136223552	0.925538	0.354686	0.915442	FALSE	FALSE
ENSG00000273155	MRPL30	2	q11.2	99771461	99811761	0.924464	0.355245	0.916359	FALSE	FALSE
ENSG00000160959	LRRC14	8	q24.3	145743376	145750557	0.924289	0.355336	0.916359	FALSE	FALSE
ENSG00000185825	BCAP31	X	q28	152965947	152990152	0.924271	0.355345	0.916359	FALSE	FALSE
ENSG00000112249	ASCC3	6	q16.3	100956070	101329248	0.923089	0.355961	0.916925	FALSE	FALSE
ENSG00000189152	GRAPL	17	p11.2	19030782	19062489	0.923053	0.35598	0.916925	FALSE	FALSE
ENSG00000143761	ARF1	1	q42.13	228270361	228286912	0.922898	0.35606	0.917027	FALSE	FALSE
ENSG00000076826	CAMSAP3	19	p13.2	7660788	7683190	0.922453	0.356292	0.917184	FALSE	FALSE
ENSG00000099331	MYO9B	19	p13.11	17186591	17325346	0.922362	0.35634	0.917184	FALSE	FALSE
ENSG00000156471	PTDSS1	8	q22.1	97273943	97349223	0.921946	0.356557	0.917605	FALSE	FALSE
ENSG00000171396	KRTAP4-4	17	q21.2	39315910	39316983	0.921408	0.356837	0.917792	FALSE	FALSE
ENSG00000186153	WWOX	16	q23.1	78133310	79246564	0.92132	0.356884	0.917792	FALSE	FALSE
ENSG00000221888	OR1C1	1	q44	247920676	247921982	0.921233	0.356929	0.917798	FALSE	FALSE
ENSG00000182108	DEXI	16	p13.13	11022748	11036317	0.920959	0.357072	0.917883	FALSE	FALSE
ENSG00000051825	MPHOSPH9	12	q24.31	123636867	123728561	0.92083	0.357139	0.917906	FALSE	FALSE
ENSG00000133107	TRPC4	13	q13.3	38210773	38444562	0.920769	0.357171	0.917906	FALSE	FALSE
ENSG00000166402	TUB	11	p15.4	8040791	8127659	0.920542	0.35729	0.917983	FALSE	FALSE
ENSG00000127838	PNKD	2	q35	219135115	219211516	0.92043	0.357348	0.918017	FALSE	FALSE
ENSG00000162981	FAM84A	2	p24.3	14772810	14790933	0.919841	0.357656	0.918513	FALSE	FALSE
ENSG00000262003	RP11-676J12.7	17	p13.3	812872	814452	0.919775	0.35769	0.918513	FALSE	FALSE
ENSG00000133318	RTN3	11	q13.1	63448918	63527363	0.919488	0.35784	0.918567	FALSE	FALSE
ENSG00000172244	C5orf34	5	p12	43486803	43515247	0.919172	0.358006	0.918567	FALSE	FALSE
ENSG00000128595	CALU	7	q32.1	128379346	128411861	0.919156	0.358014	0.918567	FALSE	FALSE
ENSG00000267060	PTGES3L	17	q21.31	41120105	41132545	0.918771	0.358216	0.918567	FALSE	FALSE
ENSG00000130755	GMFG	19	q13.2	39818993	39833012	0.918497	0.358359	0.918628	FALSE	FALSE
ENSG00000243489	KRTAP10-11	21	q22.3	46066331	46067564	0.917851	0.358697	0.919054	FALSE	FALSE
ENSG00000111676	ATN1	12	p13.31	7033626	7051484	0.91768	0.358787	0.919054	FALSE	FALSE
ENSG00000116731	PRDM2	1	p36.21	14026693	14151574	0.917063	0.359109	0.919481	FALSE	FALSE
ENSG00000136147	PHF11	13	q14.2	50069746	50103123	0.916697	0.359301	0.919547	FALSE	FALSE
ENSG00000159307	SCUBE1	22	q13.2	43593289	43739394	0.915849	0.359746	0.919594	FALSE	FALSE
ENSG00000060982	BCAT1	12	p12.1	24964295	25102393	0.915839	0.359751	0.919594	FALSE	FALSE
ENSG00000169217	CD2BP2	16	p11.2	30362087	30366682	0.915758	0.359794	0.919594	FALSE	FALSE
ENSG00000160209	PDXK	21	q22.3	45138975	45182188	0.915661	0.359845	0.919594	FALSE	FALSE
ENSG00000145782	ATG12	5	q22.3	115163893	115177555	0.914358	0.360529	0.920258	FALSE	FALSE
ENSG00000138767	CNOT6L	4	q21.1	78634541	78740769	0.914353	0.360531	0.920258	FALSE	FALSE
ENSG00000115816	CEBPZ	2	p22.2	37428755	37458856	0.913931	0.360753	0.920258	FALSE	FALSE
ENSG00000141219	C17orf80	17	q25.1	71228372	71245091	0.913907	0.360766	0.920258	FALSE	FALSE
ENSG00000111670	GNPTAB	12	q23.2	102139275	102224716	0.91298	0.361253	0.920258	FALSE	FALSE
ENSG00000128422	KRT17	17	q21.2	39775689	39781094	0.912702	0.361399	0.920258	FALSE	FALSE
ENSG00000100336	APOL4	22	q12.3	36585172	36600886	0.912602	0.361452	0.920258	FALSE	FALSE
ENSG00000102878	HSF4	16	q22.1	67197288	67203848	0.912542	0.361483	0.920258	FALSE	FALSE
ENSG00000259458	RP11-625H11.1	15	q22.2	62929371	62937490	0.912486	0.361513	0.920258	FALSE	FALSE
ENSG00000178691	SUZ12	17	q11.2	30264037	30328064	0.912331	0.361594	0.920258	FALSE	FALSE
ENSG00000131480	AOC2	17	q21.31	40996617	41002724	0.912323	0.361599	0.920258	FALSE	FALSE
ENSG00000066813	ACSM2B	16	p12.3	20547548	20587749	0.911854	0.361846	0.920258	FALSE	FALSE
ENSG00000135338	LCA5	6	q14.1	80194708	80247175	0.911589	0.361985	0.920258	FALSE	FALSE
ENSG00000205329	OR6C3	12	q13.2	55725485	55726420	0.911584	0.361988	0.920258	FALSE	FALSE
ENSG00000063854	HAGH	16	p13.3	1845621	1877195	0.911253	0.362162	0.920258	FALSE	FALSE
ENSG00000179168	GGN	19	q13.2	38874905	38878722	0.910694	0.362456	0.920258	FALSE	FALSE
ENSG00000165685	TMEM52B	12	p13.2	10323141	10344400	0.91069	0.362459	0.920258	FALSE	FALSE
ENSG00000145040	UCN2	3	p21.31	48599160	48601206	0.91034	0.362643	0.920258	FALSE	FALSE
ENSG00000168255	POLR2J3	7	q22.1	102178365	102213103	0.910292	0.362669	0.920258	FALSE	FALSE
ENSG00000160460	SPTBN4	19	q13.2	40972148	41082370	0.910289	0.36267	0.920258	FALSE	FALSE
ENSG00000158639	PAGE5	X	p11.21	55246788	55250541	0.910117	0.362761	0.920258	FALSE	FALSE
ENSG00000198586	TLK1	2	q31.1	171847333	172087824	0.909794	0.362931	0.920258	FALSE	FALSE
ENSG00000011566	MAP4K3	2	p22.1	39476407	39664453	0.909728	0.362966	0.920258	FALSE	FALSE
ENSG00000121316	PLBD1	12	p13.1	14656595	14721283	0.90972	0.36297	0.920258	FALSE	FALSE
ENSG00000063015	SEZ6	17	q11.2	27281919	27333458	0.909244	0.363221	0.920258	FALSE	FALSE
ENSG00000116830	TTF2	1	p13.1	117602925	117650075	0.909071	0.363313	0.920258	FALSE	FALSE
ENSG00000037280	FLT4	5	q35.3	180028506	180076624	0.909023	0.363338	0.920258	FALSE	FALSE
ENSG00000198911	SREBF2	22	q13.2	42229109	42303312	0.909001	0.36335	0.920258	FALSE	FALSE
ENSG00000136261	BZW2	7	p21.1	16685756	16746148	0.908973	0.363365	0.920258	FALSE	FALSE
ENSG00000188786	MTF1	1	p34.3	38275239	38325292	0.908839	0.363435	0.920258	FALSE	FALSE
ENSG00000164007	CLDN19	1	p34.2	43198764	43205925	0.908499	0.363615	0.920258	FALSE	FALSE
ENSG00000058335	RASGRF1	15	q25.1	79252289	79383115	0.908259	0.363741	0.920258	FALSE	FALSE
ENSG00000079435	LIPE	19	q13.2	42905659	42931578	0.908166	0.36379	0.920258	FALSE	FALSE
ENSG00000129103	SUMF2	7	p11.2	56131695	56148363	0.908031	0.363862	0.920258	FALSE	FALSE
ENSG00000103260	METRN	16	p13.3	765115	769655	0.907972	0.363893	0.920258	FALSE	FALSE
ENSG00000165495	PKNOX2	11	q24.2	125034583	125303285	0.907818	0.363975	0.920258	FALSE	FALSE
ENSG00000123094	RASSF8	12	p12.1	26111962	26232825	0.907327	0.364234	0.920258	FALSE	FALSE
ENSG00000114166	KAT2B	3	p24.3	20081515	20195896	0.907305	0.364245	0.920258	FALSE	FALSE
ENSG00000007908	SELE	1	q24.2	169691781	169733846	0.907243	0.364278	0.920258	FALSE	FALSE
ENSG00000240505	TNFRSF13B	17	p11.2	16832849	16875432	0.907098	0.364355	0.920258	FALSE	FALSE
ENSG00000120318	ARAP3	5	q31.3	141032968	141061788	0.90665	0.364592	0.920258	FALSE	FALSE
ENSG00000197136	PCNXL3	11	q13.1	65383244	65404910	0.906647	0.364593	0.920258	FALSE	FALSE
ENSG00000101161	PRPF6	20	q13.33	62612488	62664453	0.906477	0.364683	0.920258	FALSE	FALSE
ENSG00000109332	UBE2D3	4	q24	103715540	103790053	0.906311	0.364771	0.920258	FALSE	FALSE
ENSG00000198951	NAGA	22	q13.2	42454358	42466846	0.906117	0.364874	0.920258	FALSE	FALSE
ENSG00000196169	KIF19	17	q25.1	72322349	72351959	0.9061	0.364883	0.920258	FALSE	FALSE
ENSG00000082258	CCNT2	2	q21.3	135675805	135716912	0.905986	0.364943	0.920258	FALSE	FALSE
ENSG00000180539	C9orf139	9	q34.3	139921916	139931234	0.905763	0.365061	0.920258	FALSE	FALSE
ENSG00000107672	NSMCE4A	10	q26.13	123716603	123734732	0.905173	0.365374	0.920258	FALSE	FALSE
ENSG00000167614	TTYH1	19	q13.42	54926393	54948080	0.9048	0.365571	0.920258	FALSE	FALSE
ENSG00000189001	SBSN	19	q13.12	36014269	36019253	0.904732	0.365608	0.920258	FALSE	FALSE
ENSG00000177098	SCN4B	11	q23.3	118004092	118023603	0.904691	0.365629	0.920258	FALSE	FALSE
ENSG00000153201	RANBP2	2	q12.3	109335937	109402267	0.904546	0.365706	0.920258	FALSE	FALSE
ENSG00000116981	NT5C1A	1	p34.2	40124793	40137710	0.904534	0.365712	0.920258	FALSE	FALSE
ENSG00000143624	INTS3	1	q21.3	153700543	153746555	0.904227	0.365875	0.920258	FALSE	FALSE
ENSG00000140859	KIFC3	16	q21	57792129	57896957	0.904146	0.365918	0.920258	FALSE	FALSE
ENSG00000096996	IL12RB1	19	p13.11	18169805	18209754	0.904009	0.36599	0.920258	FALSE	FALSE
ENSG00000156928	MALSU1	7	p15.3	23338358	23351348	0.904009	0.365991	0.920258	FALSE	FALSE
ENSG00000138942	RNF185	22	q12.2	31556168	31603005	0.903469	0.366277	0.920258	FALSE	FALSE
ENSG00000106089	STX1A	7	q11.23	73113536	73134002	0.903452	0.366286	0.920258	FALSE	FALSE
ENSG00000204564	C6orf136	6	p21.33	30614816	30620987	0.903358	0.366336	0.920258	FALSE	FALSE
ENSG00000214367	HAUS3	4	p16.3	2229191	2243891	0.903338	0.366347	0.920258	FALSE	FALSE
ENSG00000165782	TMEM55B	14	q11.2	20925878	20929771	0.903207	0.366416	0.920258	FALSE	FALSE
ENSG00000139687	RB1	13	q14.2	48877887	49056122	0.90286	0.3666	0.920258	FALSE	FALSE
ENSG00000169239	CA5B	X	p22.2	15706953	15805747	0.902468	0.366808	0.920258	FALSE	FALSE
ENSG00000167780	SOAT2	12	q13.13	53497302	53518322	0.902451	0.366818	0.920258	FALSE	FALSE
ENSG00000115523	GNLY	2	p11.2	85912298	85925977	0.902418	0.366835	0.920258	FALSE	FALSE
ENSG00000188818	ZDHHC11	5	p15.33	710471	851101	0.902369	0.366861	0.920258	FALSE	FALSE
ENSG00000142798	HSPG2	1	p36.12	22148738	22263790	0.902262	0.366918	0.920258	FALSE	FALSE
ENSG00000149187	CELF1	11	p11.2	47487496	47587121	0.902206	0.366947	0.920258	FALSE	FALSE
ENSG00000166788	SAAL1	11	p15.1	18091482	18127638	0.902136	0.366985	0.920258	FALSE	FALSE
ENSG00000105778	AVL9	7	p14.3	32535038	33078516	0.901976	0.367069	0.920258	FALSE	FALSE
ENSG00000105609	LILRB5	19	q13.42	54754263	54761164	0.901925	0.367097	0.920258	FALSE	FALSE
ENSG00000012232	EXTL3	8	p21.1	28457986	28613116	0.901909	0.367105	0.920258	FALSE	FALSE
ENSG00000088836	SLC4A11	20	p13	3208063	3219836	0.90155	0.367296	0.920258	FALSE	FALSE
ENSG00000164488	DACT2	6	q27	168693510	168720434	0.901129	0.36752	0.920258	FALSE	FALSE
ENSG00000174574	AKIRIN1	1	p34.3	39456895	39471731	0.900892	0.367645	0.920258	FALSE	FALSE
ENSG00000162174	ASRGL1	11	q12.3	62104920	62160882	0.900799	0.367695	0.920258	FALSE	FALSE
ENSG00000186716	BCR	22	q11.23	23521891	23660224	0.900735	0.367729	0.920258	FALSE	FALSE
ENSG00000105767	CADM4	19	q13.31	44126520	44143991	0.900729	0.367732	0.920258	FALSE	FALSE
ENSG00000110042	DTX4	11	q12.1	58938903	58976060	0.900653	0.367773	0.920258	FALSE	FALSE
ENSG00000050426	LETMD1	12	q13.12	51441745	51454207	0.90061	0.367796	0.920258	FALSE	FALSE
ENSG00000186868	MAPT	17	q21.31	43971748	44105700	0.900425	0.367894	0.920258	FALSE	FALSE
ENSG00000163913	IFT122	3	q21.3	129158968	129239198	0.900129	0.368052	0.920258	FALSE	FALSE
ENSG00000197021	CXorf40B	X	q28	149097745	149107029	0.899687	0.368287	0.920258	FALSE	FALSE
ENSG00000163746	PLSCR2	3	q24	146109208	146213778	0.899673	0.368294	0.920258	FALSE	FALSE
ENSG00000177697	CD151	11	p15.5	832843	839831	0.899621	0.368322	0.920258	FALSE	FALSE
ENSG00000177096	FAM109B	22	q13.2	42470255	42475445	0.899594	0.368336	0.920258	FALSE	FALSE
ENSG00000123091	RNF11	1	p32.3	51701943	51739127	0.89942	0.368429	0.920258	FALSE	FALSE
ENSG00000009694	TENM1	X	q25	123509753	124097666	0.899361	0.36846	0.920258	FALSE	FALSE
ENSG00000102007	PLP2	X	p11.23	49028273	49031588	0.8992	0.368546	0.920258	FALSE	FALSE
ENSG00000163632	C3orf49	3	p14.1	63805038	63834312	0.899025	0.368639	0.920258	FALSE	FALSE
ENSG00000149289	ZC3H12C	11	q22.3	109964087	110042566	0.898834	0.368741	0.920258	FALSE	FALSE
ENSG00000162148	PPP1R32	11	q12.2	61248592	61258403	0.898559	0.368888	0.920258	FALSE	FALSE
ENSG00000153560	UBP1	3	p22.3	33429828	33482863	0.898555	0.36889	0.920258	FALSE	FALSE
ENSG00000184584	TMEM173	5	q31.2	138855119	138862520	0.898405	0.36897	0.920258	FALSE	FALSE
ENSG00000128833	MYO5C	15	q21.2	52484519	52587995	0.898161	0.369099	0.920258	FALSE	FALSE
ENSG00000154451	GBP5	1	p22.2	89724633	89738544	0.898147	0.369107	0.920258	FALSE	FALSE
ENSG00000118363	SPCS2	11	q13.4	74660292	74690076	0.897933	0.369221	0.920258	FALSE	FALSE
ENSG00000198736	MSRB1	16	p13.3	1988211	1993327	0.897604	0.369397	0.920258	FALSE	FALSE
ENSG00000266964	FXYD1	19	q13.12	35629712	35634013	0.897543	0.369429	0.920258	FALSE	FALSE
ENSG00000117707	PROX1	1	q32.3	214156524	214214595	0.897388	0.369512	0.920298	FALSE	FALSE
ENSG00000004897	CDC27	17	q21.32	45195069	45266788	0.897073	0.36968	0.920398	FALSE	FALSE
ENSG00000133105	RXFP2	13	q13.1	32313674	32377009	0.896903	0.36977	0.920514	FALSE	FALSE
ENSG00000095397	DFNB31	9	q32	117164360	117267730	0.896833	0.369808	0.920514	FALSE	FALSE
ENSG00000177272	KCNA3	1	p13.3	111214310	111217655	0.896542	0.369963	0.920802	FALSE	FALSE
ENSG00000172780	RAB43	3	q21.3	128806412	128841644	0.895951	0.370279	0.920862	FALSE	FALSE
ENSG00000166947	EPB42	15	q15.2	43398423	43513481	0.895931	0.37029	0.920862	FALSE	FALSE
ENSG00000105696	TMEM59L	19	p13.11	18718240	18731849	0.895842	0.370337	0.920862	FALSE	FALSE
ENSG00000164506	STXBP5	6	q24.3	147525561	147706866	0.895815	0.370351	0.920862	FALSE	FALSE
ENSG00000129437	KLK14	19	q13.41	51580752	51587502	0.895717	0.370404	0.920862	FALSE	FALSE
ENSG00000164185	ZNF474	5	q23.2	121465208	121515312	0.895269	0.370643	0.921078	FALSE	FALSE
ENSG00000213799	ZNF845	19	q13.42	53837002	53858122	0.895131	0.370717	0.921158	FALSE	FALSE
ENSG00000106034	CPED1	7	q31.31	120628731	120937498	0.894727	0.370933	0.921344	FALSE	FALSE
ENSG00000157884	CIB4	2	p23.3	26804070	26864236	0.894639	0.37098	0.921344	FALSE	FALSE
ENSG00000028310	BRD9	5	p15.33	850406	892939	0.894471	0.37107	0.92147	FALSE	FALSE
ENSG00000134389	CFHR5	1	q31.3	196946667	196978804	0.894282	0.371171	0.921538	FALSE	FALSE
ENSG00000147140	NONO	X	q13.1	70503042	70521018	0.893766	0.371447	0.92155	FALSE	FALSE
ENSG00000095574	IKZF5	10	q26.13	124750322	124768333	0.893441	0.371621	0.92155	FALSE	FALSE
ENSG00000155846	PPARGC1B	5	q32	149109861	149234585	0.893151	0.371776	0.921656	FALSE	FALSE
ENSG00000173473	SMARCC1	3	p21.31	47626762	47823596	0.893007	0.371853	0.921656	FALSE	FALSE
ENSG00000183354	KIAA2026	9	p24.1	5881596	6007901	0.892677	0.37203	0.921935	FALSE	FALSE
ENSG00000125449	ARMC7	17	q25.1	73106047	73126360	0.892507	0.372121	0.921935	FALSE	FALSE
ENSG00000239697	TNFSF12	17	p13.1	7452208	7464925	0.892056	0.372363	0.921935	FALSE	FALSE
ENSG00000039987	BEST2	19	p13.2	12862516	12869272	0.891835	0.372481	0.921935	FALSE	FALSE
ENSG00000169840	GSX1	13	q12.2	28366780	28368905	0.891769	0.372517	0.921935	FALSE	FALSE
ENSG00000135709	KIAA0513	16	q24.1	85061375	85127836	0.891636	0.372588	0.921935	FALSE	FALSE
ENSG00000151006	PRSS53	16	p11.2	31094746	31100949	0.891443	0.372692	0.921935	FALSE	FALSE
ENSG00000126216	TUBGCP3	13	q34	113139325	113242481	0.891391	0.372719	0.921935	FALSE	FALSE
ENSG00000145864	GABRB2	5	q34	160715436	160976050	0.891274	0.372782	0.921935	FALSE	FALSE
ENSG00000105270	CLIP3	19	q13.12	36505562	36524245	0.89123	0.372806	0.921935	FALSE	FALSE
ENSG00000170004	CHD3	17	p13.1	7788124	7816078	0.89119	0.372827	0.921935	FALSE	FALSE
ENSG00000072756	TRNT1	3	p26.2	3168600	3192563	0.890829	0.373021	0.921977	FALSE	FALSE
ENSG00000248874	C5orf17	5	p14.2	23951457	24178372	0.890604	0.373142	0.921977	FALSE	FALSE
ENSG00000258873	DUXA	19	q13.43	57665389	57678811	0.890558	0.373166	0.921977	FALSE	FALSE
ENSG00000154118	JPH3	16	q24.2	87635441	87731762	0.890274	0.373319	0.921977	FALSE	FALSE
ENSG00000165271	NOL6	9	p13.3	33461439	33473928	0.890206	0.373355	0.921977	FALSE	FALSE
ENSG00000086189	DIMT1	5	q12.1	61683081	61699766	0.889911	0.373514	0.922122	FALSE	FALSE
ENSG00000157353	FUK	16	q22.1	70488324	70514177	0.889284	0.37385	0.92265	FALSE	FALSE
ENSG00000162804	SNED1	2	q37.3	241938255	242034983	0.888884	0.374065	0.92265	FALSE	FALSE
ENSG00000116668	SWT1	1	q25.3	185126212	185260897	0.888827	0.374096	0.92265	FALSE	FALSE
ENSG00000189079	ARID2	12	q12	46123448	46301823	0.888757	0.374134	0.92265	FALSE	FALSE
ENSG00000204446	C9orf170	9	q21.33	89763559	89774471	0.888725	0.374151	0.92265	FALSE	FALSE
ENSG00000197415	VEPH1	3	q25.32	156977531	157251408	0.888589	0.374224	0.922697	FALSE	FALSE
ENSG00000177984	LCN15	9	q34.3	139654086	139660707	0.887973	0.374555	0.922839	FALSE	FALSE
ENSG00000159202	UBE2Z	17	q21.32	46985731	47006418	0.887746	0.374677	0.923002	FALSE	FALSE
ENSG00000204130	RUFY2	10	q21.3	70100864	70167051	0.887636	0.374736	0.923011	FALSE	FALSE
ENSG00000158615	PPP1R15B	1	q32.1	204372515	204380919	0.887225	0.374958	0.923011	FALSE	FALSE
ENSG00000172640	OR10AD1	12	q13.11	48596081	48597170	0.886724	0.375227	0.923011	FALSE	FALSE
ENSG00000125648	SLC25A23	19	p13.3	6436090	6465214	0.886612	0.375288	0.923011	FALSE	FALSE
ENSG00000185896	LAMP1	13	q34	113951556	113977987	0.886427	0.375388	0.923011	FALSE	FALSE
ENSG00000187860	CCDC157	22	q12.2	30752624	30774647	0.886209	0.375505	0.923011	FALSE	FALSE
ENSG00000153187	HNRNPU	1	q44	245014468	245027844	0.8859	0.375671	0.923011	FALSE	FALSE
ENSG00000151327	FAM177A1	14	q13.2	35514113	35582336	0.885677	0.375791	0.923011	FALSE	FALSE
ENSG00000174327	SLC16A13	17	p13.1	6939394	6943440	0.885392	0.375945	0.923011	FALSE	FALSE
ENSG00000189334	S100A14	1	q21.3	153586731	153589462	0.885232	0.376032	0.923011	FALSE	FALSE
ENSG00000166037	CEP57	11	q21	95523129	95565857	0.885064	0.376122	0.923011	FALSE	FALSE
ENSG00000179051	RCC2	1	p36.13	17733256	17766220	0.885004	0.376154	0.923011	FALSE	FALSE
ENSG00000187942	LDLRAD2	1	p36.12	22138758	22151714	0.884886	0.376218	0.923011	FALSE	FALSE
ENSG00000131044	TTLL9	20	q11.21	30458505	30532764	0.884398	0.376481	0.923011	FALSE	FALSE
ENSG00000173846	PLK3	1	p34.1	45265897	45271662	0.88419	0.376594	0.923011	FALSE	FALSE
ENSG00000175322	ZNF519	18	p11.21	14057456	14132489	0.883897	0.376752	0.923011	FALSE	FALSE
ENSG00000107021	TBC1D13	9	q34.11	131549483	131572711	0.883831	0.376788	0.923011	FALSE	FALSE
ENSG00000161082	CELF5	19	p13.3	3224701	3297074	0.883811	0.376798	0.923011	FALSE	FALSE
ENSG00000078369	GNB1	1	p36.33	1716729	1822495	0.883784	0.376813	0.923011	FALSE	FALSE
ENSG00000152332	UHMK1	1	q23.3	162467041	162499419	0.883527	0.376952	0.923011	FALSE	FALSE
ENSG00000205659	LIN52	14	q24.3	74551499	74667936	0.883502	0.376965	0.923011	FALSE	FALSE
ENSG00000160284	SPATC1L	21	q22.3	47581062	47604390	0.883404	0.377018	0.923011	FALSE	FALSE
ENSG00000198918	RPL39	X	q24	118920467	118925606	0.883334	0.377056	0.923011	FALSE	FALSE
ENSG00000222047	C10orf55	10	q22.2	75669727	75682535	0.883184	0.377137	0.923011	FALSE	FALSE
ENSG00000032742	IFT88	13	q12.11	21140585	21265503	0.88302	0.377226	0.923011	FALSE	FALSE
ENSG00000100997	ABHD12	20	p11.21	25275379	25371619	0.882592	0.377457	0.923011	FALSE	FALSE
ENSG00000090097	PCBP4	3	p21.2	51991470	52002426	0.882521	0.377495	0.923011	FALSE	FALSE
ENSG00000260362	RP11-297M9.1	16	p13.2	9760742	9770700	0.882471	0.377522	0.923011	FALSE	FALSE
ENSG00000092203	TOX4	14	q11.2	21944756	21967319	0.8824	0.37756	0.923011	FALSE	FALSE
ENSG00000184007	PTP4A2	1	p35.1	32372022	32410457	0.881887	0.377838	0.923011	FALSE	FALSE
ENSG00000047617	ANO2	12	p13.31	5641035	6055398	0.881729	0.377923	0.923011	FALSE	FALSE
ENSG00000137331	IER3	6	p21.33	30710976	30712331	0.881655	0.377963	0.923011	FALSE	FALSE
ENSG00000179832	MROH1	8	q24.3	145202919	145316843	0.881622	0.377981	0.923011	FALSE	FALSE
ENSG00000165006	UBAP1	9	p13.3	34179003	34252521	0.88162	0.377982	0.923011	FALSE	FALSE
ENSG00000248050	RP11-422N16.3	8	q23.2	110656344	110660313	0.881435	0.378082	0.923011	FALSE	FALSE
ENSG00000025796	SEC63	6	q21	108188960	108279393	0.881416	0.378093	0.923011	FALSE	FALSE
ENSG00000188186	LAMTOR4	7	q22.1	99746530	99753567	0.881353	0.378127	0.923011	FALSE	FALSE
ENSG00000182271	TMIGD1	17	q11.2	28643351	28661077	0.881179	0.378221	0.923011	FALSE	FALSE
ENSG00000121741	ZMYM2	13	q12.11	20532810	20665968	0.88109	0.378269	0.923011	FALSE	FALSE
ENSG00000163220	S100A9	1	q21.3	153330330	153333503	0.881005	0.378315	0.923011	FALSE	FALSE
ENSG00000160691	SHC1	1	q21.3	154934774	154946871	0.880628	0.378519	0.923011	FALSE	FALSE
ENSG00000156858	PRR14	16	p11.2	30662038	30667761	0.880451	0.378615	0.923011	FALSE	FALSE
ENSG00000179241	LDLRAD3	11	p13	35965531	36253686	0.880442	0.37862	0.923011	FALSE	FALSE
ENSG00000167595	C19orf55	19	q13.12	36249044	36261930	0.880212	0.378745	0.923011	FALSE	FALSE
ENSG00000115275	MOGS	2	p13.1	74688184	74692537	0.880195	0.378754	0.923011	FALSE	FALSE
ENSG00000057608	GDI2	10	p15.1	5807186	5884095	0.879332	0.379221	0.923011	FALSE	FALSE
ENSG00000136929	HEMGN	9	q22.33	100689073	100707138	0.879239	0.379272	0.923011	FALSE	FALSE
ENSG00000146731	CCT6A	7	p11.2	56119323	56131682	0.878915	0.379447	0.923011	FALSE	FALSE
ENSG00000169271	HSPB3	5	q11.2	53751445	53752207	0.878794	0.379513	0.923011	FALSE	FALSE
ENSG00000176490	DIRAS1	19	p13.3	2714565	2721416	0.878624	0.379605	0.923011	FALSE	FALSE
ENSG00000272297	RP11-215A19.2	4	q35.2	187347700	187476464	0.878559	0.37964	0.923011	FALSE	FALSE
ENSG00000138802	SEC24B	4	q25	110354928	110462052	0.878359	0.379749	0.923011	FALSE	FALSE
ENSG00000186976	EFCAB6	22	q13.31	43924624	44208217	0.878297	0.379782	0.923011	FALSE	FALSE
ENSG00000183018	SPNS2	17	p13.2	4402133	4442330	0.878174	0.379849	0.923011	FALSE	FALSE
ENSG00000102466	FGF14	13	q33.1	102372134	103054124	0.878168	0.379852	0.923011	FALSE	FALSE
ENSG00000153132	CLGN	4	q31.1	141309609	141349122	0.877847	0.380027	0.923011	FALSE	FALSE
ENSG00000177596	AL355390.1	13	q22.1	74987094	74993252	0.877673	0.380121	0.923011	FALSE	FALSE
ENSG00000057935	MTA3	2	p21	42721709	42984087	0.877621	0.380149	0.923011	FALSE	FALSE
ENSG00000101194	SLC17A9	20	q13.33	61584052	61599949	0.87749	0.38022	0.923011	FALSE	FALSE
ENSG00000146872	TLK2	17	q23.2	60536019	60692842	0.877489	0.380221	0.923011	FALSE	FALSE
ENSG00000178028	DMAP1	1	p34.1	44679127	44686353	0.877313	0.380317	0.923011	FALSE	FALSE
ENSG00000080572	PIH1D3	X	q22.3	106449862	106487473	0.877273	0.380338	0.923011	FALSE	FALSE
ENSG00000123066	MED13L	12	q24.21	116395711	116715143	0.877098	0.380433	0.923011	FALSE	FALSE
ENSG00000255221	CARD17	11	q22.3	104963196	104972158	0.876801	0.380595	0.923011	FALSE	FALSE
ENSG00000164008	C1orf50	1	p34.2	43232940	43263968	0.876714	0.380642	0.923011	FALSE	FALSE
ENSG00000183303	OR5P2	11	p15.4	7817452	7818520	0.876333	0.380849	0.923011	FALSE	FALSE
ENSG00000118557	PMFBP1	16	q22.2	72146056	72210777	0.876202	0.38092	0.923011	FALSE	FALSE
ENSG00000175535	PNLIP	10	q25.3	118305443	118327367	0.875978	0.381042	0.923011	FALSE	FALSE
ENSG00000103257	SLC7A5	16	q24.2	87863629	87903094	0.87572	0.381182	0.923011	FALSE	FALSE
ENSG00000132359	RAP1GAP2	17	p13.3	2680350	2941033	0.875571	0.381263	0.923011	FALSE	FALSE
ENSG00000186283	TOR3A	1	q25.2	179050512	179067158	0.875345	0.381386	0.923011	FALSE	FALSE
ENSG00000108702	CCL1	17	q12	32687347	32690250	0.875095	0.381522	0.923011	FALSE	FALSE
ENSG00000143437	ARNT	1	q21.3	150782181	150849244	0.874959	0.381596	0.923011	FALSE	FALSE
ENSG00000012048	BRCA1	17	q21.31	41196312	41277500	0.874866	0.381647	0.923011	FALSE	FALSE
ENSG00000071553	ATP6AP1	X	q28	153656978	153664862	0.874768	0.3817	0.923011	FALSE	FALSE
ENSG00000198018	ENTPD7	10	q24.2	101419263	101465997	0.874706	0.381734	0.923011	FALSE	FALSE
ENSG00000197125	OR8B8	11	q24.2	124310022	124311054	0.874665	0.381756	0.923011	FALSE	FALSE
ENSG00000172731	LRRC20	10	q22.1	72058729	72142382	0.874408	0.381896	0.923011	FALSE	FALSE
ENSG00000161939	RNASEK-C17orf49	17	p13.1	6915954	6920839	0.874405	0.381898	0.923011	FALSE	FALSE
ENSG00000125735	TNFSF14	19	p13.3	6663148	6670599	0.873877	0.382185	0.923011	FALSE	FALSE
ENSG00000140254	DUOXA1	15	q21.1	45409569	45422136	0.873564	0.382356	0.92327	FALSE	FALSE
ENSG00000125508	SRMS	20	q13.33	62172163	62178857	0.872674	0.382841	0.923681	FALSE	FALSE
ENSG00000203791	METTL10	10	q26.13	126436718	126480439	0.872348	0.383019	0.923681	FALSE	FALSE
ENSG00000164404	GDF9	5	q31.1	132196873	132202576	0.871892	0.383267	0.923681	FALSE	FALSE
ENSG00000171791	BCL2	18	q21.33	60790579	60987361	0.871888	0.38327	0.923681	FALSE	FALSE
ENSG00000117281	CD160	1	q21.1	145695798	145715614	0.871378	0.383548	0.923681	FALSE	FALSE
ENSG00000159579	RSPRY1	16	q13	57220049	57274387	0.871296	0.383593	0.923681	FALSE	FALSE
ENSG00000222009	BTBD19	1	p34.1	45274154	45281257	0.871129	0.383683	0.923681	FALSE	FALSE
ENSG00000149635	OCSTAMP	20	q13.12	45169585	45179213	0.871099	0.3837	0.923681	FALSE	FALSE
ENSG00000186479	RGS7BP	5	q12.3	63802084	63908139	0.870847	0.383838	0.923681	FALSE	FALSE
ENSG00000100628	ASB2	14	q32.12	94400499	94443137	0.870573	0.383988	0.923681	FALSE	FALSE
ENSG00000083444	PLOD1	1	p36.22	11994262	12035595	0.870557	0.383996	0.923681	FALSE	FALSE
ENSG00000163631	ALB	4	q13.3	74262831	74287129	0.870381	0.384092	0.923681	FALSE	FALSE
ENSG00000203326	ZNF525	19	q13.42	53868946	53895470	0.870285	0.384145	0.923681	FALSE	FALSE
ENSG00000123342	MMP19	12	q13.2	56229217	56236750	0.87015	0.384218	0.923681	FALSE	FALSE
ENSG00000102119	EMD	X	q28	153607557	153609883	0.869983	0.38431	0.923681	FALSE	FALSE
ENSG00000165912	PACSIN3	11	p11.2	47199076	47207994	0.869785	0.384418	0.923681	FALSE	FALSE
ENSG00000010404	IDS	X	q28	148558521	148615470	0.86929	0.384689	0.923681	FALSE	FALSE
ENSG00000162931	TRIM17	1	q42.13	228595641	228604562	0.869149	0.384766	0.923681	FALSE	FALSE
ENSG00000132300	PTCD3	2	p11.2	86333305	86369280	0.869143	0.384769	0.923681	FALSE	FALSE
ENSG00000145882	PCYOX1L	5	q32	148737570	148749216	0.869087	0.3848	0.923681	FALSE	FALSE
ENSG00000006837	CDKL3	5	q31.1	133541305	133706738	0.868733	0.384993	0.923681	FALSE	FALSE
ENSG00000237440	ZNF737	19	p12	20718631	20748615	0.868587	0.385073	0.923681	FALSE	FALSE
ENSG00000127804	METTL16	17	p13.3	2308856	2415185	0.868508	0.385116	0.923681	FALSE	FALSE
ENSG00000111647	UHRF1BP1L	12	q23.1	100422233	100536626	0.86841	0.38517	0.923681	FALSE	FALSE
ENSG00000113194	FAF2	5	q35.2	175874629	175937075	0.868002	0.385393	0.923681	FALSE	FALSE
ENSG00000114857	NKTR	3	p22.1	42642106	42690227	0.867993	0.385398	0.923681	FALSE	FALSE
ENSG00000197106	SLC6A17	1	p13.3	110693108	110744824	0.867699	0.385559	0.923681	FALSE	FALSE
ENSG00000165799	RNASE7	14	q11.2	21510385	21512393	0.867681	0.385569	0.923681	FALSE	FALSE
ENSG00000197273	GUCA2A	1	p34.2	42628362	42630389	0.867674	0.385573	0.923681	FALSE	FALSE
ENSG00000152518	ZFP36L2	2	p21	43449541	43453748	0.867179	0.385844	0.923681	FALSE	FALSE
ENSG00000101596	SMCHD1	18	p11.32	2655737	2805015	0.867134	0.385869	0.923681	FALSE	FALSE
ENSG00000213927	CCL27	9	p13.3	34661877	34664045	0.867051	0.385914	0.923681	FALSE	FALSE
ENSG00000164742	ADCY1	7	p12.3	45613739	45762715	0.866676	0.386119	0.923681	FALSE	FALSE
ENSG00000184640	Sep-09	17	q25.2	75276651	75496678	0.866639	0.38614	0.923681	FALSE	FALSE
ENSG00000170271	FAXDC2	5	q33.2	154198051	154238812	0.866444	0.386247	0.923681	FALSE	FALSE
ENSG00000008988	RPS20	8	q12.1	56979854	56987069	0.866001	0.38649	0.923681	FALSE	FALSE
ENSG00000134748	PRPF38A	1	p32.3	52870236	52886511	0.865897	0.386546	0.923681	FALSE	FALSE
ENSG00000133247	SUV420H2	19	q13.42	55851221	55859488	0.865846	0.386575	0.923681	FALSE	FALSE
ENSG00000139737	SLAIN1	13	q22.3	78272023	78338377	0.865751	0.386627	0.923681	FALSE	FALSE
ENSG00000126777	KTN1	14	q22.3	56025790	56168244	0.865512	0.386758	0.923681	FALSE	FALSE
ENSG00000135047	CTSL	9	q21.33	90340434	90346308	0.865177	0.386942	0.923681	FALSE	FALSE
ENSG00000168140	VASN	16	p13.3	4421849	4433529	0.86488	0.387105	0.923681	FALSE	FALSE
ENSG00000102898	NUTF2	16	q22.1	67880635	67906470	0.864801	0.387148	0.923681	FALSE	FALSE
ENSG00000203795	FAM24A	10	q26.13	124670217	124672627	0.864742	0.38718	0.923681	FALSE	FALSE
ENSG00000105298	CACTIN	19	p13.3	3610639	3626813	0.86469	0.387209	0.923681	FALSE	FALSE
ENSG00000167182	SP2	17	q21.32	45973516	46006323	0.864577	0.387271	0.923681	FALSE	FALSE
ENSG00000114779	ABHD14B	3	p21.2	52002526	52017425	0.864383	0.387378	0.923681	FALSE	FALSE
ENSG00000165023	DIRAS2	9	q22.2	93372114	93405386	0.864359	0.387391	0.923681	FALSE	FALSE
ENSG00000129515	SNX6	14	q13.1	35030300	35099389	0.864059	0.387556	0.923681	FALSE	FALSE
ENSG00000140365	COMMD4	15	q24.2	75628232	75634268	0.864009	0.387583	0.923681	FALSE	FALSE
ENSG00000187258	NPSR1	7	p14.3	34697851	34917944	0.863992	0.387592	0.923681	FALSE	FALSE
ENSG00000080823	MOK	14	q32.31	102690837	102771537	0.863973	0.387603	0.923681	FALSE	FALSE
ENSG00000136279	DBNL	7	p13	44084239	44109055	0.863935	0.387624	0.923681	FALSE	FALSE
ENSG00000118491	ZC2HC1B	6	q24.2	144185573	144259483	0.863664	0.387772	0.923681	FALSE	FALSE
ENSG00000135144	DTX1	12	q24.13	113494514	113535833	0.863577	0.38782	0.923681	FALSE	FALSE
ENSG00000164776	PHKG1	7	p11.2	56148440	56160689	0.863244	0.388003	0.923681	FALSE	FALSE
ENSG00000123374	CDK2	12	q13.2	56360553	56366568	0.862996	0.38814	0.923681	FALSE	FALSE
ENSG00000122779	TRIM24	7	q33	138145079	138274738	0.862974	0.388151	0.923681	FALSE	FALSE
ENSG00000182606	TRAK1	3	p22.1	42055294	42267381	0.862817	0.388238	0.923681	FALSE	FALSE
ENSG00000124564	SLC17A3	6	p22.2	25833294	25882514	0.862802	0.388246	0.923681	FALSE	FALSE
ENSG00000196136	SERPINA3	14	q32.13	95078714	95090392	0.862142	0.388609	0.923681	FALSE	FALSE
ENSG00000100321	SYNGR1	22	q13.1	39745930	39781593	0.862139	0.388611	0.923681	FALSE	FALSE
ENSG00000197182	FLJ27365	22	q13.31	46449749	46509808	0.861766	0.388817	0.923681	FALSE	FALSE
ENSG00000111667	USP5	12	p13.31	6961292	6975796	0.861715	0.388844	0.923681	FALSE	FALSE
ENSG00000064300	NGFR	17	q21.33	47572655	47592379	0.861511	0.388956	0.923681	FALSE	FALSE
ENSG00000119231	SENP5	3	q29	196594727	196661585	0.86135	0.389045	0.923681	FALSE	FALSE
ENSG00000198242	RPL23A	17	q11.2	27046411	27051377	0.861056	0.389207	0.923681	FALSE	FALSE
ENSG00000164893	SLC7A13	8	q21.3	87226281	87333375	0.860812	0.389342	0.923681	FALSE	FALSE
ENSG00000197483	ZNF628	19	q13.42	55987699	55995854	0.860299	0.389624	0.923681	FALSE	FALSE
ENSG00000176407	KCMF1	2	p11.2	85198216	85286595	0.860254	0.389649	0.923681	FALSE	FALSE
ENSG00000139220	PPFIA2	12	q21.31	81652045	82153332	0.860236	0.389659	0.923681	FALSE	FALSE
ENSG00000187180	LCE2C	1	q21.3	152647771	152649050	0.860094	0.389737	0.923681	FALSE	FALSE
ENSG00000189057	FAM111B	11	q12.1	58874658	58894883	0.860046	0.389763	0.923681	FALSE	FALSE
ENSG00000115963	RND3	2	q23.3	151324709	151395525	0.860031	0.389772	0.923681	FALSE	FALSE
ENSG00000268465	CTC-273B12.7	19	q13.33	48969094	48975688	0.859568	0.390027	0.923681	FALSE	FALSE
ENSG00000181693	OR8H1	11	q12.1	56057529	56058566	0.859543	0.390041	0.923681	FALSE	FALSE
ENSG00000105514	RAB3D	19	p13.2	11432722	11456946	0.859449	0.390093	0.923681	FALSE	FALSE
ENSG00000097046	CDC7	1	p22.2	91966408	91991321	0.858836	0.390431	0.923681	FALSE	FALSE
ENSG00000144152	FBLN7	2	q13	112895962	112945791	0.858611	0.390555	0.923681	FALSE	FALSE
ENSG00000131721	RHOXF2	X	q24	119292467	119297945	0.85825	0.390755	0.923681	FALSE	FALSE
ENSG00000114626	ABTB1	3	q21.3	127391778	127399768	0.858014	0.390885	0.923681	FALSE	FALSE
ENSG00000171863	RPS7	2	p25.3	3622795	3628509	0.857878	0.39096	0.923681	FALSE	FALSE
ENSG00000173744	AGFG1	2	q36.3	228336868	228425930	0.857728	0.391042	0.923681	FALSE	FALSE
ENSG00000006007	GDE1	16	p12.3	19513015	19533467	0.857717	0.391049	0.923681	FALSE	FALSE
ENSG00000148834	GSTO1	10	q25.1	105995114	106027217	0.857647	0.391088	0.923681	FALSE	FALSE
ENSG00000114395	CYB561D2	3	p21.31	50388126	50395891	0.857605	0.391111	0.923681	FALSE	FALSE
ENSG00000254415	SIGLEC14	19	q13.41	52145806	52150054	0.857437	0.391203	0.923681	FALSE	FALSE
ENSG00000042445	RETSAT	2	p11.2	85569211	85581743	0.857324	0.391266	0.923681	FALSE	FALSE
ENSG00000087253	LPCAT2	16	q12.2	55542910	55620582	0.857309	0.391274	0.923681	FALSE	FALSE
ENSG00000144566	RAB5A	3	p24.3	19988571	20026667	0.857293	0.391283	0.923681	FALSE	FALSE
ENSG00000167858	TEKT1	17	p13.1	6692452	6735080	0.857289	0.391285	0.923681	FALSE	FALSE
ENSG00000040275	SPDL1	5	q35.1	169010638	169031782	0.857241	0.391312	0.923681	FALSE	FALSE
ENSG00000165105	RASEF	9	q21.32	85594500	85678092	0.8569	0.3915	0.923681	FALSE	FALSE
ENSG00000126233	SLURP1	8	q24.3	143822362	143823829	0.856854	0.391526	0.923681	FALSE	FALSE
ENSG00000133121	STARD13	13	q13.1	33677272	33924767	0.85668	0.391622	0.923681	FALSE	FALSE
ENSG00000140470	ADAMTS17	15	q26.3	100511794	100882210	0.856105	0.39194	0.923681	FALSE	FALSE
ENSG00000181631	P2RY13	3	q25.1	151044100	151047336	0.855928	0.392037	0.923681	FALSE	FALSE
ENSG00000165084	C8orf34	8	q13.2	69242957	69731257	0.8558	0.392108	0.923681	FALSE	FALSE
ENSG00000271741	RP11-244H3.4	1	p34.3	35447134	35497342	0.85574	0.392142	0.923681	FALSE	FALSE
ENSG00000221954	OR4C12	11	p11.12	50003009	50004071	0.855455	0.392299	0.923681	FALSE	FALSE
ENSG00000165494	PCF11	11	q14.1	82868030	82898493	0.855327	0.39237	0.923681	FALSE	FALSE
ENSG00000117020	AKT3	1	q44	243651535	244014381	0.855258	0.392408	0.923681	FALSE	FALSE
ENSG00000258484	SPESP1	15	q23	69110560	69239150	0.855141	0.392473	0.923681	FALSE	FALSE
ENSG00000186020	ZNF529	19	q13.12	37025676	37096178	0.854975	0.392565	0.923681	FALSE	FALSE
ENSG00000100084	HIRA	22	q11.21	19318221	19435224	0.854788	0.392669	0.923681	FALSE	FALSE
ENSG00000137177	KIF13A	6	p22.3	17759414	17987854	0.854585	0.392781	0.923681	FALSE	FALSE
ENSG00000104331	IMPAD1	8	q12.1	57870492	57906403	0.854551	0.3928	0.923681	FALSE	FALSE
ENSG00000147206	NXF3	X	q22.1	102330738	102348157	0.854435	0.392864	0.923681	FALSE	FALSE
ENSG00000077044	DGKD	2	q37.1	234263153	234380750	0.854172	0.39301	0.923681	FALSE	FALSE
ENSG00000197429	IPP	1	p34.1	46159996	46216322	0.854157	0.393018	0.923681	FALSE	FALSE
ENSG00000184659	FOXD4L4	9	q21.11	70426623	70429731	0.854118	0.39304	0.923681	FALSE	FALSE
ENSG00000108688	CCL7	17	q12	32597240	32599261	0.854044	0.393081	0.923681	FALSE	FALSE
ENSG00000122912	SLC25A16	10	q21.3	70237756	70287231	0.85387	0.393177	0.923681	FALSE	FALSE
ENSG00000186298	PPP1CC	12	q24.11	111157485	111180744	0.85387	0.393177	0.923681	FALSE	FALSE
ENSG00000081041	CXCL2	4	q13.3	74962752	74965010	0.853633	0.393309	0.923681	FALSE	FALSE
ENSG00000138101	DTNB	2	p23.3	25600067	25896503	0.853556	0.393351	0.923681	FALSE	FALSE
ENSG00000197020	ZNF100	19	p12	21905568	21950430	0.853449	0.39341	0.923681	FALSE	FALSE
ENSG00000145194	ECE2	3	q27.1	183967438	184010819	0.853432	0.39342	0.923681	FALSE	FALSE
ENSG00000105497	ZNF175	19	q13.41	52074551	52092991	0.853427	0.393423	0.923681	FALSE	FALSE
ENSG00000089902	RCOR1	14	q32.31	103058998	103196913	0.853303	0.393491	0.923681	FALSE	FALSE
ENSG00000034533	ASTE1	3	q22.1	130732719	130746493	0.852892	0.393719	0.923681	FALSE	FALSE
ENSG00000269855	AC012313.1	19	q13.43	58907457	58908407	0.852718	0.393816	0.923681	FALSE	FALSE
ENSG00000099365	STX1B	16	p11.2	31000577	31021949	0.852176	0.394117	0.923681	FALSE	FALSE
ENSG00000100836	PABPN1	14	q11.2	23790498	23795394	0.851868	0.394287	0.923681	FALSE	FALSE
ENSG00000079950	STX7	6	q23.2	132767006	132834337	0.85161	0.394431	0.923681	FALSE	FALSE
ENSG00000173402	DAG1	3	p21.31	49506146	49573048	0.851314	0.394595	0.923681	FALSE	FALSE
ENSG00000188729	OSTN	3	q28	190917030	190983404	0.851254	0.394628	0.923681	FALSE	FALSE
ENSG00000242028	HYPK	15	q15.3	44088340	44095241	0.851053	0.39474	0.923681	FALSE	FALSE
ENSG00000198168	SVIP	11	p14.3	22835345	22851845	0.850612	0.394985	0.923681	FALSE	FALSE
ENSG00000170961	HAS2	8	q24.13	122624356	122653630	0.849786	0.395444	0.923681	FALSE	FALSE
ENSG00000250173	RP11-661C8.3	5	p15.33	979480	981415	0.849297	0.395716	0.923681	FALSE	FALSE
ENSG00000103522	IL21R	16	p12.1	27413483	27462115	0.849167	0.395788	0.923681	FALSE	FALSE
ENSG00000156968	MPV17L	16	p13.11	15489611	15507125	0.849101	0.395825	0.923681	FALSE	FALSE
ENSG00000113810	SMC4	3	q25.33	160117062	160152750	0.84906	0.395848	0.923681	FALSE	FALSE
ENSG00000110448	CD5	11	q12.2	60869867	60895324	0.848834	0.395974	0.923681	FALSE	FALSE
ENSG00000139865	TTC6	14	q21.1	38065052	38510647	0.84882	0.395981	0.923681	FALSE	FALSE
ENSG00000093167	LRRFIP2	3	p22.2	37094117	37225180	0.848581	0.396115	0.923681	FALSE	FALSE
ENSG00000163464	CXCR1	2	q35	219027568	219031718	0.848445	0.39619	0.923681	FALSE	FALSE
ENSG00000122194	PLG	6	q26	161123270	161174347	0.84841	0.396209	0.923681	FALSE	FALSE
ENSG00000162814	SPATA17	1	q41	217804666	218045038	0.848406	0.396212	0.923681	FALSE	FALSE
ENSG00000107130	NCS1	9	q34.11	132934857	132999583	0.848404	0.396213	0.923681	FALSE	FALSE
ENSG00000189308	LIN54	4	q21.22	83831126	83934079	0.848272	0.396286	0.923681	FALSE	FALSE
ENSG00000158014	SLC30A2	1	p36.11	26363743	26372624	0.847959	0.396461	0.923681	FALSE	FALSE
ENSG00000151067	CACNA1C	12	p13.33	2079952	2802108	0.847621	0.396649	0.923681	FALSE	FALSE
ENSG00000166333	ILK	11	p15.4	6624961	6632102	0.847596	0.396663	0.923681	FALSE	FALSE
ENSG00000169442	CD52	1	p36.11	26644448	26647014	0.84757	0.396678	0.923681	FALSE	FALSE
ENSG00000030110	BAK1	6	p21.31	33540329	33548019	0.847474	0.396731	0.923681	FALSE	FALSE
ENSG00000157335	CLEC18C	16	q22.1	70207225	70221264	0.847445	0.396747	0.923681	FALSE	FALSE
ENSG00000124256	ZBP1	20	q13.31	56178902	56195632	0.8474	0.396772	0.923681	FALSE	FALSE
ENSG00000139697	SBNO1	12	q24.31	123773656	123849390	0.847223	0.396871	0.923681	FALSE	FALSE
ENSG00000163512	AZI2	3	p24.1	28356494	28390618	0.847204	0.396881	0.923681	FALSE	FALSE
ENSG00000226288	OR52I2	11	p15.4	4608021	4609135	0.847184	0.396893	0.923681	FALSE	FALSE
ENSG00000130559	CAMSAP1	9	q34.3	138700333	138799074	0.847164	0.396904	0.923681	FALSE	FALSE
ENSG00000120885	CLU	8	p21.1	27454434	27472548	0.847138	0.396918	0.923681	FALSE	FALSE
ENSG00000184608	C8orf12	8	p23.1	11225911	11296167	0.847041	0.396972	0.923681	FALSE	FALSE
ENSG00000089060	SLC8B1	12	q24.13	113736564	113797298	0.846937	0.39703	0.923681	FALSE	FALSE
ENSG00000163827	LRRC2	3	p21.31	46556913	46621589	0.846296	0.397388	0.924078	FALSE	FALSE
ENSG00000261147	RP11-697E2.6	15	q26.1	90792788	90815440	0.846198	0.397442	0.924078	FALSE	FALSE
ENSG00000102996	MMP15	16	q21	58059470	58080805	0.845844	0.39764	0.924078	FALSE	FALSE
ENSG00000159723	AGRP	16	q22.1	67516474	67517716	0.845802	0.397663	0.924078	FALSE	FALSE
ENSG00000153107	ANAPC1	2	q13	112523848	112642267	0.845547	0.397805	0.924078	FALSE	FALSE
ENSG00000135547	HEY2	6	q22.31	126068810	126082415	0.84517	0.398016	0.924078	FALSE	FALSE
ENSG00000094880	CDC23	5	q31.2	137523339	137549032	0.845096	0.398057	0.924078	FALSE	FALSE
ENSG00000164181	ELOVL7	5	q12.1	60047618	60140216	0.845006	0.398107	0.924078	FALSE	FALSE
ENSG00000205445	KRTAP10-2	21	q22.3	45970240	45971388	0.844883	0.398176	0.924078	FALSE	FALSE
ENSG00000072736	NFATC3	16	q22.1	68118654	68263162	0.844627	0.398319	0.924078	FALSE	FALSE
ENSG00000125249	RAP2A	13	q32.1	98086476	98121382	0.844137	0.398593	0.924391	FALSE	FALSE
ENSG00000187569	DPPA3	12	p13.31	7864050	7870155	0.843839	0.398759	0.924473	FALSE	FALSE
ENSG00000111834	RSPH4A	6	q22.1	116937642	116954148	0.843532	0.398931	0.924473	FALSE	FALSE
ENSG00000179407	DNAJB8	3	q21.3	128181282	128186091	0.843407	0.399001	0.924473	FALSE	FALSE
ENSG00000204531	POU5F1	6	p21.33	31132119	31148508	0.843045	0.399203	0.924473	FALSE	FALSE
ENSG00000139631	CSAD	12	q13.13	53551447	53575135	0.843008	0.399224	0.924473	FALSE	FALSE
ENSG00000147872	PLIN2	9	p22.1	19108373	19149288	0.842638	0.399431	0.924473	FALSE	FALSE
ENSG00000123124	WWP1	8	q21.3	87354967	87490649	0.842622	0.39944	0.924473	FALSE	FALSE
ENSG00000170275	CRTAP	3	p22.3	33155471	33189265	0.842377	0.399577	0.924473	FALSE	FALSE
ENSG00000125954	CHURC1-FNTB	14	q23.3	65381203	65528521	0.842353	0.39959	0.924473	FALSE	FALSE
ENSG00000156599	ZDHHC5	11	q12.1	57435219	57468659	0.842336	0.3996	0.924473	FALSE	FALSE
ENSG00000124678	TCP11	6	p21.31	35085848	35116387	0.842087	0.399739	0.924473	FALSE	FALSE
ENSG00000121064	SCPEP1	17	q22	55055466	55084129	0.842079	0.399744	0.924473	FALSE	FALSE
ENSG00000176547	OR4C3	11	p11.2	48346472	48347507	0.84194	0.399821	0.924473	FALSE	FALSE
ENSG00000213424	KRT222	17	q21.2	38810917	38821433	0.841825	0.399886	0.924473	FALSE	FALSE
ENSG00000148346	LCN2	9	q34.11	130911350	130915734	0.841809	0.399895	0.924473	FALSE	FALSE
ENSG00000137033	IL33	9	p24.1	6215805	6257983	0.841805	0.399897	0.924473	FALSE	FALSE
ENSG00000240204	SMKR1	7	q32.1	129142320	129152773	0.841725	0.399942	0.924473	FALSE	FALSE
ENSG00000147548	WHSC1L1	8	p11.23	38127215	38239790	0.841715	0.399948	0.924473	FALSE	FALSE
ENSG00000173674	EIF1AX	X	p22.12	20142636	20159962	0.84141	0.400118	0.924517	FALSE	FALSE
ENSG00000172322	CLEC12A	12	p13.2	10103915	10148293	0.841085	0.400301	0.924517	FALSE	FALSE
ENSG00000151806	GUF1	4	p12	44680444	44702943	0.840978	0.40036	0.924517	FALSE	FALSE
ENSG00000066654	THUMPD1	16	p12.3	20744986	20753406	0.840886	0.400412	0.924517	FALSE	FALSE
ENSG00000108405	P2RX1	17	p13.2	3799886	3819794	0.840873	0.400419	0.924517	FALSE	FALSE
ENSG00000134107	BHLHE40	3	p26.1	5020801	5027008	0.840825	0.400446	0.924517	FALSE	FALSE
ENSG00000109906	ZBTB16	11	q23.2	113930315	114121398	0.840428	0.400669	0.924605	FALSE	FALSE
ENSG00000158428	C2orf62	2	q35	219221579	219232822	0.840228	0.400781	0.924605	FALSE	FALSE
ENSG00000122545	Sep-07	7	p14.2	35840542	35944917	0.840102	0.400851	0.924605	FALSE	FALSE
ENSG00000111300	NAA25	12	q24.13	112464500	112546826	0.839829	0.401004	0.924605	FALSE	FALSE
ENSG00000135722	FBXL8	16	q22.1	67193834	67198473	0.839182	0.401367	0.924605	FALSE	FALSE
ENSG00000013573	DDX11	12	p11.21	31226779	31257725	0.838945	0.4015	0.924605	FALSE	FALSE
ENSG00000147439	BIN3	8	p21.3	22477931	22526661	0.838942	0.401502	0.924605	FALSE	FALSE
ENSG00000103253	HAGHL	16	p13.3	776936	785525	0.838865	0.401545	0.924605	FALSE	FALSE
ENSG00000138119	MYOF	10	q23.33	95066186	95242074	0.838722	0.401625	0.924605	FALSE	FALSE
ENSG00000060069	CTDP1	18	q23	77439801	77514510	0.838698	0.401639	0.924605	FALSE	FALSE
ENSG00000166845	C18orf54	18	q21.2	51884287	51911588	0.838694	0.401641	0.924605	FALSE	FALSE
ENSG00000111450	STX2	12	q24.33	131274145	131323811	0.838493	0.401754	0.924605	FALSE	FALSE
ENSG00000158290	CUL4B	X	q24	119658464	119709649	0.838307	0.401858	0.924605	FALSE	FALSE
ENSG00000067365	METTL22	16	p13.2	8715540	8740081	0.838075	0.401989	0.924605	FALSE	FALSE
ENSG00000164440	TXLNB	6	q24.1	139561198	139613276	0.837948	0.40206	0.924605	FALSE	FALSE
ENSG00000100416	TRMU	22	q13.31	46726772	46753237	0.83771	0.402194	0.924605	FALSE	FALSE
ENSG00000136634	IL10	1	q32.1	206940947	206945839	0.837684	0.402208	0.924605	FALSE	FALSE
ENSG00000140263	SORD	15	q21.1	45315302	45369383	0.837615	0.402247	0.924605	FALSE	FALSE
ENSG00000124875	CXCL6	4	q13.3	74702214	74714781	0.837012	0.402586	0.924605	FALSE	FALSE
ENSG00000204970	PCDHA1	5	q31.3	140165876	140391929	0.836968	0.402611	0.924605	FALSE	FALSE
ENSG00000100373	UPK3A	22	q13.31	45680863	45691755	0.836891	0.402654	0.924605	FALSE	FALSE
ENSG00000162923	WDR26	1	q42.12	224572845	224624735	0.836705	0.402758	0.924737	FALSE	FALSE
ENSG00000102225	CDK16	X	p11.23	47077259	47089396	0.836534	0.402854	0.924755	FALSE	FALSE
ENSG00000162510	MATN1	1	p35.2	31184124	31196434	0.836479	0.402885	0.924755	FALSE	FALSE
ENSG00000116918	TSNAX	1	q42.2	231664399	231702270	0.836234	0.403024	0.924842	FALSE	FALSE
ENSG00000197363	ZNF517	8	q24.3	146024261	146036554	0.835586	0.403388	0.924961	FALSE	FALSE
ENSG00000065308	TRAM2	6	p12.2	52362200	52441713	0.83555	0.403408	0.924961	FALSE	FALSE
ENSG00000148429	USP6NL	10	p14	11495945	11653753	0.835489	0.403442	0.924961	FALSE	FALSE
ENSG00000049618	ARID1B	6	q25.3	157099063	157531913	0.835416	0.403483	0.924961	FALSE	FALSE
ENSG00000137337	MDC1	6	p21.33	30667584	30685666	0.835055	0.403687	0.925178	FALSE	FALSE
ENSG00000159692	CTBP1	4	p16.3	1205236	1243741	0.834983	0.403727	0.925178	FALSE	FALSE
ENSG00000196465	MYL6B	12	q13.2	56546040	56553431	0.834908	0.403769	0.925178	FALSE	FALSE
ENSG00000160200	CBS	21	q22.3	44473301	44497053	0.834578	0.403956	0.925413	FALSE	FALSE
ENSG00000214402	LCNL1	9	q34.3	139876356	139880862	0.834359	0.404079	0.925529	FALSE	FALSE
ENSG00000188784	PLA2G2E	1	p36.13	20246502	20250110	0.834022	0.404269	0.925664	FALSE	FALSE
ENSG00000119771	KLHL29	2	p24.1	23608088	23931481	0.833735	0.40443	0.925796	FALSE	FALSE
ENSG00000104381	GDAP1	8	q21.11	75233365	75401107	0.833555	0.404532	0.925819	FALSE	FALSE
ENSG00000146828	SLC12A9	7	q22.1	100424442	100464631	0.833459	0.404586	0.925819	FALSE	FALSE
ENSG00000214681	IQCF5	3	p21.2	51907737	51909600	0.832926	0.404886	0.925883	FALSE	FALSE
ENSG00000269383	AC012493.2	2	q11.2	100986705	100987007	0.832892	0.404905	0.925883	FALSE	FALSE
ENSG00000121210	KIAA0922	4	q31.3	154387498	154557863	0.832864	0.404921	0.925883	FALSE	FALSE
ENSG00000143819	EPHX1	1	q42.12	225997794	226033260	0.832258	0.405263	0.926462	FALSE	FALSE
ENSG00000140299	BNIP2	15	q22.2	59951345	59981733	0.83196	0.405431	0.926549	FALSE	FALSE
ENSG00000253976	RP11-386G21.1	8	q12.1	56047763	56054918	0.831938	0.405444	0.926549	FALSE	FALSE
ENSG00000104825	NFKBIB	19	q13.2	39390340	39399533	0.83164	0.405612	0.926565	FALSE	FALSE
ENSG00000158773	USF1	1	q23.3	161009041	161015767	0.831489	0.405697	0.926565	FALSE	FALSE
ENSG00000053254	FOXN3	14	q32.11	89591215	90085493	0.831422	0.405736	0.926565	FALSE	FALSE
ENSG00000077458	FAM76B	11	q21	95502106	95523573	0.83113	0.4059	0.926565	FALSE	FALSE
ENSG00000198825	INPP5F	10	q26.11	121485609	121588652	0.831053	0.405944	0.926565	FALSE	FALSE
ENSG00000215790	SLC35E2	1	p36.33	1656277	1677431	0.830943	0.406006	0.926565	FALSE	FALSE
ENSG00000128789	PSMG2	18	p11.21	12658737	12725739	0.830894	0.406033	0.926565	FALSE	FALSE
ENSG00000122203	KIAA1191	5	q35.2	175773064	175788971	0.830801	0.406086	0.926565	FALSE	FALSE
ENSG00000114487	MORC1	3	q13.13	108677086	108836989	0.830275	0.406383	0.926824	FALSE	FALSE
ENSG00000179593	ALOX15B	17	p13.1	7942335	7952452	0.829751	0.40668	0.926824	FALSE	FALSE
ENSG00000162728	KCNJ9	1	q23.2	160051360	160060353	0.829659	0.406732	0.926824	FALSE	FALSE
ENSG00000183644	C11orf88	11	q23.1	111385510	111407756	0.829559	0.406788	0.926848	FALSE	FALSE
ENSG00000142405	NLRP12	19	q13.42	54296857	54327648	0.829452	0.406849	0.926857	FALSE	FALSE
ENSG00000198887	SMC5	9	q21.12	72873937	72969804	0.829258	0.406958	0.926857	FALSE	FALSE
ENSG00000090060	PAPOLA	14	q32.2	96967770	97033448	0.829234	0.406972	0.926857	FALSE	FALSE
ENSG00000132405	TBC1D14	4	p16.1	6910969	7034845	0.829049	0.407076	0.926857	FALSE	FALSE
ENSG00000136197	C7orf25	7	p14.1	42948325	42951904	0.829036	0.407084	0.926857	FALSE	FALSE
ENSG00000091039	OSBPL8	12	q21.2	76745577	76953589	0.828477	0.4074	0.92686	FALSE	FALSE
ENSG00000180871	CXCR2	2	q35	218990012	219001976	0.827756	0.407809	0.927356	FALSE	FALSE
ENSG00000116147	TNR	1	q25.1	175284330	175712906	0.827524	0.40794	0.927451	FALSE	FALSE
ENSG00000153048	CARHSP1	16	p13.2	8946799	8962866	0.827512	0.407947	0.927451	FALSE	FALSE
ENSG00000171962	LRRC48	17	p11.2	17876127	17920203	0.82695	0.408265	0.927559	FALSE	FALSE
ENSG00000198482	ZNF808	19	q13.41	53030905	53067717	0.826817	0.408341	0.927559	FALSE	FALSE
ENSG00000214107	MAGEB1	X	p21.2	30261847	30270155	0.826767	0.408369	0.927559	FALSE	FALSE
ENSG00000130544	ZNF557	19	p13.2	7069455	7087979	0.8262	0.408691	0.928017	FALSE	FALSE
ENSG00000099977	DDT	22	q11.23	24313554	24322660	0.825501	0.409087	0.928417	FALSE	FALSE
ENSG00000229571	PRAMEF26	1	p36.21	13216356	13219581	0.825283	0.409211	0.928417	FALSE	FALSE
ENSG00000164989	CCDC171	9	p22.3	15552895	16061661	0.825017	0.409362	0.928417	FALSE	FALSE
ENSG00000061936	SFSWAP	12	q24.33	132195626	132284282	0.824698	0.409543	0.928417	FALSE	FALSE
ENSG00000205765	C5orf51	5	p13.1	41904290	41921738	0.82463	0.409581	0.928417	FALSE	FALSE
ENSG00000143751	SDE2	1	q42.12	226170403	226187032	0.824592	0.409603	0.928417	FALSE	FALSE
ENSG00000140948	ZCCHC14	16	q24.2	87439852	87525651	0.82452	0.409644	0.928417	FALSE	FALSE
ENSG00000149809	TM7SF2	11	q13.1	64879317	64883856	0.824497	0.409657	0.928417	FALSE	FALSE
ENSG00000105552	BCAT2	19	q13.33	49298319	49314286	0.8243	0.409769	0.928461	FALSE	FALSE
ENSG00000135956	TMEM127	2	q11.2	96914254	96931732	0.823998	0.40994	0.928461	FALSE	FALSE
ENSG00000112851	ERBB2IP	5	q12.3	65222303	65378377	0.823934	0.409977	0.928461	FALSE	FALSE
ENSG00000185760	KCNQ5	6	q13	73331520	73908574	0.823684	0.410119	0.928461	FALSE	FALSE
ENSG00000136048	DRAM1	12	q23.2	102271129	102405908	0.82348	0.410235	0.928461	FALSE	FALSE
ENSG00000109466	KLHL2	4	q32.3	166128770	166244308	0.823403	0.410279	0.928461	FALSE	FALSE
ENSG00000094916	CBX5	12	q13.13	54624724	54673886	0.823316	0.410328	0.928461	FALSE	FALSE
ENSG00000145321	GC	4	q13.3	72607410	72669758	0.82259	0.410741	0.928461	FALSE	FALSE
ENSG00000185000	DGAT1	8	q24.3	145539954	145550573	0.822166	0.410982	0.928461	FALSE	FALSE
ENSG00000100918	REC8	14	q12	24641062	24649463	0.822111	0.411014	0.928461	FALSE	FALSE
ENSG00000171612	SLC25A33	1	p36.22	9599541	9645237	0.821914	0.411126	0.928461	FALSE	FALSE
ENSG00000075461	CACNG4	17	q24.2	64961026	65029514	0.821846	0.411164	0.928461	FALSE	FALSE
ENSG00000095203	EPB41L4B	9	q31.3	111934255	112083244	0.8216	0.411304	0.928461	FALSE	FALSE
ENSG00000102699	PARP4	13	q12.12	24995064	25086948	0.821286	0.411484	0.928461	FALSE	FALSE
ENSG00000266302	RP11-219A15.1	17	p11.2	16593575	16707767	0.821116	0.41158	0.928461	FALSE	FALSE
ENSG00000093072	CECR1	22	q11.1	17660194	17702879	0.821049	0.411618	0.928461	FALSE	FALSE
ENSG00000170837	GPR27	3	p13	71803201	71805647	0.820971	0.411663	0.928461	FALSE	FALSE
ENSG00000183313	OR52L1	11	p15.4	6007122	6008215	0.820815	0.411752	0.928461	FALSE	FALSE
ENSG00000258659	TRIM34	11	p15.4	5640994	5665628	0.820732	0.411799	0.928461	FALSE	FALSE
ENSG00000100320	RBFOX2	22	q12.3	36134783	36424473	0.820671	0.411834	0.928461	FALSE	FALSE
ENSG00000172345	STARD5	15	q25.1	81601394	81616524	0.820626	0.41186	0.928461	FALSE	FALSE
ENSG00000173401	GLIPR1L1	12	q21.2	75728419	75764340	0.820039	0.412194	0.928461	FALSE	FALSE
ENSG00000119865	CNRIP1	2	p14	68511303	68547183	0.81974	0.412364	0.928461	FALSE	FALSE
ENSG00000140488	CELF6	15	q23	72577068	72612470	0.819712	0.41238	0.928461	FALSE	FALSE
ENSG00000075413	MARK3	14	q32.32	103851729	103970168	0.819464	0.412522	0.928461	FALSE	FALSE
ENSG00000166741	NNMT	11	q23.2	114128509	114184007	0.819039	0.412764	0.928461	FALSE	FALSE
ENSG00000148735	PLEKHS1	10	q25.3	115511213	115543188	0.819016	0.412777	0.928461	FALSE	FALSE
ENSG00000130787	HIP1R	12	q24.31	123319000	123347507	0.819014	0.412779	0.928461	FALSE	FALSE
ENSG00000168060	NAALADL1	11	q13.1	64812290	64826021	0.818643	0.41299	0.928461	FALSE	FALSE
ENSG00000147274	RBMX	X	q26.3	135930163	135962923	0.818521	0.41306	0.928461	FALSE	FALSE
ENSG00000160957	RECQL4	8	q24.3	145736667	145743229	0.818462	0.413093	0.928461	FALSE	FALSE
ENSG00000157954	WIPI2	7	p22.1	5229819	5273457	0.81835	0.413157	0.928461	FALSE	FALSE
ENSG00000117408	IPO13	1	p34.1	44412611	44433694	0.818282	0.413196	0.928461	FALSE	FALSE
ENSG00000155229	MMS19	10	q24.1	99218081	99258551	0.817861	0.413436	0.928461	FALSE	FALSE
ENSG00000174669	SLC29A2	11	q13.2	66129992	66139685	0.817582	0.413596	0.928461	FALSE	FALSE
ENSG00000161905	ALOX15	17	p13.2	4534197	4545589	0.817535	0.413623	0.928461	FALSE	FALSE
ENSG00000183696	UPP1	7	p12.3	48128225	48148330	0.817391	0.413705	0.928461	FALSE	FALSE
ENSG00000065989	PDE4A	19	p13.2	10527449	10580305	0.817349	0.413729	0.928461	FALSE	FALSE
ENSG00000212123	PRR22	19	p13.3	5782971	5784776	0.817142	0.413847	0.928461	FALSE	FALSE
ENSG00000107341	UBE2R2	9	p13.3	33817565	33920402	0.817024	0.413915	0.928461	FALSE	FALSE
ENSG00000136830	FAM129B	9	q34.11	130267618	130341268	0.817013	0.413921	0.928461	FALSE	FALSE
ENSG00000157103	SLC6A1	3	p25.3	11034410	11080933	0.816867	0.414005	0.928461	FALSE	FALSE
ENSG00000187242	KRT12	17	q21.2	39017555	39023462	0.816423	0.414258	0.928461	FALSE	FALSE
ENSG00000197927	C2orf27A	2	q21.1	132479948	132524973	0.816357	0.414296	0.928461	FALSE	FALSE
ENSG00000100151	PICK1	22	q13.1	38452318	38471708	0.816123	0.41443	0.928461	FALSE	FALSE
ENSG00000186960	C14orf23	14	q12	29241910	29282493	0.816106	0.414439	0.928461	FALSE	FALSE
ENSG00000095002	MSH2	2	p21	47630108	47789450	0.815789	0.414621	0.928461	FALSE	FALSE
ENSG00000132744	ACY3	11	q13.2	67410026	67418130	0.815653	0.414699	0.928461	FALSE	FALSE
ENSG00000105707	HPN	19	q13.12	35531410	35557475	0.815623	0.414716	0.928461	FALSE	FALSE
ENSG00000139438	FAM222A	12	q24.11	110152033	110208312	0.815366	0.414863	0.928461	FALSE	FALSE
ENSG00000173546	CSPG4	15	q24.2	75966663	76005189	0.815352	0.414871	0.928461	FALSE	FALSE
ENSG00000136488	CSH1	17	q23.3	61972275	61974021	0.815028	0.415056	0.928461	FALSE	FALSE
ENSG00000125977	EIF2S2	20	q11.22	32676104	32700138	0.815003	0.415071	0.928461	FALSE	FALSE
ENSG00000175137	SH3BP5L	1	q44	249104648	249120832	0.814983	0.415082	0.928461	FALSE	FALSE
ENSG00000197054	ZNF763	19	p13.2	12035890	12091196	0.814844	0.415161	0.928461	FALSE	FALSE
ENSG00000139767	SRRM4	12	q24.23	119419300	119600856	0.814695	0.415247	0.928461	FALSE	FALSE
ENSG00000213625	LEPROT	1	p31.3	65886270	65901690	0.814249	0.415502	0.928461	FALSE	FALSE
ENSG00000162753	SLC9C2	1	q25.1	173469603	173572233	0.813323	0.416033	0.928461	FALSE	FALSE
ENSG00000079215	SLC1A3	5	p13.2	36606457	36688436	0.813168	0.416122	0.928461	FALSE	FALSE
ENSG00000072315	TRPC5	X	q23	111017543	111326004	0.812997	0.41622	0.928461	FALSE	FALSE
ENSG00000170454	KRT75	12	q13.13	52817854	52828309	0.812801	0.416332	0.928461	FALSE	FALSE
ENSG00000255073	ZFP91-CNTF	11	q12.1	58346645	58392112	0.812762	0.416354	0.928461	FALSE	FALSE
ENSG00000148730	EIF4EBP2	10	q22.1	72164135	72188374	0.81257	0.416465	0.928461	FALSE	FALSE
ENSG00000172016	REG3A	2	p12	79384132	79386879	0.812513	0.416497	0.928461	FALSE	FALSE
ENSG00000172809	RPL38	17	q25.1	72199721	72206794	0.812479	0.416517	0.928461	FALSE	FALSE
ENSG00000249860	MTRNR2L5	10	q21.1	57358750	57360488	0.812327	0.416604	0.928461	FALSE	FALSE
ENSG00000187626	ZKSCAN4	6	p22.1	28212401	28227011	0.812299	0.41662	0.928461	FALSE	FALSE
ENSG00000101447	FAM83D	20	q11.23	37554955	37581703	0.812156	0.416702	0.928461	FALSE	FALSE
ENSG00000156508	EEF1A1	6	q13	74225473	74233520	0.812103	0.416733	0.928461	FALSE	FALSE
ENSG00000144290	SLC4A10	2	q24.2	162280843	162841792	0.812099	0.416735	0.928461	FALSE	FALSE
ENSG00000140350	ANP32A	15	q23	69070874	69113236	0.81206	0.416757	0.928461	FALSE	FALSE
ENSG00000003249	DBNDD1	16	q24.3	90071273	90086536	0.812007	0.416788	0.928461	FALSE	FALSE
ENSG00000163479	SSR2	1	q22	155978839	155990750	0.811998	0.416793	0.928461	FALSE	FALSE
ENSG00000170681	MURC	9	q31.1	103340361	103350188	0.811794	0.41691	0.928461	FALSE	FALSE
ENSG00000181433	SAGE1	X	q26.3	134971374	134995220	0.811784	0.416916	0.928461	FALSE	FALSE
ENSG00000104899	AMH	19	p13.3	2249308	2252072	0.811668	0.416982	0.928461	FALSE	FALSE
ENSG00000153551	CMTM7	3	p22.3	32433163	32524559	0.811529	0.417062	0.928461	FALSE	FALSE
ENSG00000001167	NFYA	6	p21.1	41040684	41067715	0.811305	0.41719	0.928461	FALSE	FALSE
ENSG00000173264	GPR137	11	q13.1	64037534	64056972	0.811297	0.417195	0.928461	FALSE	FALSE
ENSG00000172575	RASGRP1	15	q14	38780304	38857776	0.81116	0.417274	0.928461	FALSE	FALSE
ENSG00000153936	HS2ST1	1	p22.3	87380331	87602334	0.810949	0.417395	0.928461	FALSE	FALSE
ENSG00000105784	RUNDC3B	7	q21.12	87256864	87461611	0.810943	0.417398	0.928461	FALSE	FALSE
ENSG00000178201	VN1R1	19	q13.43	57966542	57967854	0.810655	0.417564	0.928506	FALSE	FALSE
ENSG00000188404	SELL	1	q24.2	169659808	169680839	0.810507	0.417649	0.928506	FALSE	FALSE
ENSG00000166783	KIAA0430	16	p13.11	15688243	15737023	0.809937	0.417976	0.928506	FALSE	FALSE
ENSG00000146250	PRSS35	6	q14.2	84222194	84235423	0.809809	0.41805	0.928506	FALSE	FALSE
ENSG00000113163	COL4A3BP	5	q13.3	74664311	74807963	0.809679	0.418125	0.928506	FALSE	FALSE
ENSG00000198722	UNC13B	9	p13.3	35161999	35405335	0.809588	0.418177	0.928506	FALSE	FALSE
ENSG00000184148	SPRR4	1	q21.3	152943142	152945050	0.809401	0.418285	0.928506	FALSE	FALSE
ENSG00000074755	ZZEF1	17	p13.2	3907739	4046314	0.809375	0.418299	0.928506	FALSE	FALSE
ENSG00000165804	ZNF219	14	q11.2	21558205	21572881	0.809244	0.418375	0.928506	FALSE	FALSE
ENSG00000205502	C2CD4B	15	q22.2	62455734	62457482	0.809193	0.418404	0.928506	FALSE	FALSE
ENSG00000155367	PPM1J	1	p13.2	113252616	113258099	0.808809	0.418625	0.928506	FALSE	FALSE
ENSG00000185630	PBX1	1	q23.3	164524821	164868533	0.808783	0.41864	0.928506	FALSE	FALSE
ENSG00000078043	PIAS2	18	q21.1	44388353	44500123	0.808186	0.418984	0.928506	FALSE	FALSE
ENSG00000104375	STK3	8	q22.2	99413631	99955055	0.808113	0.419026	0.928506	FALSE	FALSE
ENSG00000003056	M6PR	12	p13.31	9092959	9102551	0.808087	0.419041	0.928506	FALSE	FALSE
ENSG00000225663	FAM195B	17	q25.3	79780287	79791178	0.807742	0.419239	0.928701	FALSE	FALSE
ENSG00000104967	NOVA2	19	q13.32	46436992	46476804	0.807365	0.419456	0.929042	FALSE	FALSE
ENSG00000101945	SUV39H1	X	p11.23	48553945	48567403	0.807128	0.419593	0.929042	FALSE	FALSE
ENSG00000164171	ITGA2	5	q11.2	52285156	52390609	0.807085	0.419618	0.929042	FALSE	FALSE
ENSG00000176635	HORMAD2	22	q12.2	30476163	30573064	0.806612	0.41989	0.929307	FALSE	FALSE
ENSG00000109790	KLHL5	4	p14	39046659	39128477	0.806606	0.419894	0.929307	FALSE	FALSE
ENSG00000101557	USP14	18	p11.32	158383	214629	0.806525	0.41994	0.929307	FALSE	FALSE
ENSG00000117481	NSUN4	1	p33	46805849	46830824	0.806024	0.420229	0.929307	FALSE	FALSE
ENSG00000154781	CCDC174	3	p25.1	14693271	14714166	0.805992	0.420248	0.929307	FALSE	FALSE
ENSG00000161010	C5orf45	5	q35.3	179261436	179289173	0.805938	0.420278	0.929307	FALSE	FALSE
ENSG00000196876	SCN8A	12	q13.13	51984050	52206648	0.805625	0.420459	0.929307	FALSE	FALSE
ENSG00000155962	CLIC2	X	q28	154505500	154563966	0.8054	0.420589	0.929307	FALSE	FALSE
ENSG00000197375	SLC22A5	5	q31.1	131705444	131731306	0.805318	0.420636	0.929307	FALSE	FALSE
ENSG00000155975	VPS37A	8	p22	17104080	17159936	0.805116	0.420753	0.929307	FALSE	FALSE
ENSG00000166924	NYAP1	7	q22.1	100081550	100092422	0.804993	0.420824	0.929307	FALSE	FALSE
ENSG00000176444	CLK2	1	q22	155232659	155248282	0.804801	0.420935	0.929307	FALSE	FALSE
ENSG00000198901	PRC1	15	q26.1	91509270	91538859	0.804641	0.421027	0.929307	FALSE	FALSE
ENSG00000132541	HRSP12	8	q22.2	99114572	99129469	0.804419	0.421155	0.929307	FALSE	FALSE
ENSG00000149311	ATM	11	q22.3	108093211	108239829	0.804262	0.421246	0.929307	FALSE	FALSE
ENSG00000074201	CLNS1A	11	q14.1	77225981	77348850	0.804135	0.421319	0.929307	FALSE	FALSE
ENSG00000110218	PANX1	11	q21	93862094	93915138	0.804133	0.42132	0.929307	FALSE	FALSE
ENSG00000170638	TRABD	22	q13.33	50624344	50638027	0.80409	0.421345	0.929307	FALSE	FALSE
ENSG00000173040	EVC2	4	p16.2	5544499	5711275	0.803834	0.421493	0.929307	FALSE	FALSE
ENSG00000196172	ZNF681	19	p12	23921997	23941693	0.80376	0.421535	0.929307	FALSE	FALSE
ENSG00000153006	SREK1IP1	5	q12.3	64013971	64064512	0.803704	0.421568	0.929307	FALSE	FALSE
ENSG00000100413	POLR3H	22	q13.2	41921808	41940610	0.803658	0.421595	0.929307	FALSE	FALSE
ENSG00000197536	C5orf56	5	q31.1	131746328	131811736	0.803499	0.421686	0.929307	FALSE	FALSE
ENSG00000205318	GCNT6	6	p24.2	10633993	10647501	0.803393	0.421747	0.929307	FALSE	FALSE
ENSG00000115758	ODC1	2	p25.1	10580094	10588630	0.803302	0.4218	0.929307	FALSE	FALSE
ENSG00000173276	ZBTB21	21	q22.3	43406940	43430496	0.803217	0.421849	0.929307	FALSE	FALSE
ENSG00000140474	ULK3	15	q24.1	75128457	75135687	0.803093	0.421921	0.929307	FALSE	FALSE
ENSG00000103326	CAPN15	16	p13.3	577717	604636	0.803057	0.421942	0.929307	FALSE	FALSE
ENSG00000170037	CNTROB	17	p13.1	7835419	7853236	0.803029	0.421958	0.929307	FALSE	FALSE
ENSG00000158816	VWA5B1	1	p36.12	20617412	20681387	0.802959	0.421998	0.929307	FALSE	FALSE
ENSG00000186451	SPATA12	3	p14.3	57094469	57109460	0.802865	0.422053	0.929307	FALSE	FALSE
ENSG00000119878	CRIPT	2	p21	46843555	46852881	0.802707	0.422144	0.929307	FALSE	FALSE
ENSG00000160293	VAV2	9	q34.2	136627016	136857726	0.802616	0.422197	0.929307	FALSE	FALSE
ENSG00000141574	SECTM1	17	q25.3	80278900	80291950	0.802591	0.422211	0.929307	FALSE	FALSE
ENSG00000084693	AGBL5	2	p23.3	27265232	27293490	0.802571	0.422223	0.929307	FALSE	FALSE
ENSG00000197563	PIGN	18	q21.33	59710800	59854351	0.802331	0.422362	0.929359	FALSE	FALSE
ENSG00000105993	DNAJB6	7	q36.3	157128075	157210133	0.802274	0.422394	0.929359	FALSE	FALSE
ENSG00000165526	RPUSD4	11	q24.2	126071993	126081587	0.802151	0.422466	0.929367	FALSE	FALSE
ENSG00000163590	PPM1L	3	q25.33	160473390	160796695	0.80209	0.422501	0.929367	FALSE	FALSE
ENSG00000090776	EFNB1	X	q13.1	68048840	68061990	0.801998	0.422554	0.929367	FALSE	FALSE
ENSG00000113532	ST8SIA4	5	q21.1	100142639	100238970	0.801391	0.422905	0.929367	FALSE	FALSE
ENSG00000115266	APC2	19	p13.3	1446300	1473243	0.801389	0.422907	0.929367	FALSE	FALSE
ENSG00000234444	ZNF736	7	q11.21	63767837	63815238	0.801296	0.42296	0.929367	FALSE	FALSE
ENSG00000141294	LRRC46	17	q21.32	45908993	45915079	0.800729	0.423288	0.92952	FALSE	FALSE
ENSG00000100360	IFT27	22	q12.3	37154246	37172300	0.800568	0.423382	0.929551	FALSE	FALSE
ENSG00000104964	AES	19	p13.3	3052908	3063105	0.800421	0.423467	0.929551	FALSE	FALSE
ENSG00000144815	NXPE3	3	q12.3	101498046	101547073	0.800242	0.423571	0.929551	FALSE	FALSE
ENSG00000183784	C9orf66	9	p24.3	213108	215893	0.799901	0.423768	0.929815	FALSE	FALSE
ENSG00000106617	PRKAG2	7	q36.1	151253197	151574210	0.7997	0.423885	0.929941	FALSE	FALSE
ENSG00000181234	TMEM132C	12	q24.32	128751948	129192460	0.799508	0.423996	0.929963	FALSE	FALSE
ENSG00000118900	UBN1	16	p13.3	4896666	4932361	0.798655	0.42449	0.929998	FALSE	FALSE
ENSG00000162407	PPAP2B	1	p32.2	56960419	57110974	0.798596	0.424525	0.929998	FALSE	FALSE
ENSG00000166170	BAG5	14	q32.33	104022881	104029168	0.798374	0.424654	0.929998	FALSE	FALSE
ENSG00000005448	WDR54	2	p13.1	74648805	74652882	0.798217	0.424745	0.929998	FALSE	FALSE
ENSG00000258674	CTC-260F20.3	19	p13.11	19627036	19646885	0.798092	0.424817	0.929998	FALSE	FALSE
ENSG00000131969	ABHD12B	14	q22.1	51338878	51371688	0.79804	0.424847	0.929998	FALSE	FALSE
ENSG00000173418	NAA20	20	p11.23	19997760	20014299	0.797996	0.424873	0.929998	FALSE	FALSE
ENSG00000198663	C6orf89	6	p21.2	36839646	36896740	0.797958	0.424895	0.929998	FALSE	FALSE
ENSG00000024526	DEPDC1	1	p31.2	68939835	68962904	0.79717	0.425352	0.930498	FALSE	FALSE
ENSG00000105227	PRX	19	q13.2	40899675	40919273	0.795482	0.426333	0.931829	FALSE	FALSE
ENSG00000182257	C22orf26	22	q13.31	46445358	46450024	0.795338	0.426417	0.931829	FALSE	FALSE
ENSG00000214237	FAM188B2	3	q25.1	150588832	150612089	0.795096	0.426558	0.931829	FALSE	FALSE
ENSG00000124092	CTCFL	20	q13.31	56071035	56100708	0.795032	0.426595	0.931829	FALSE	FALSE
ENSG00000106624	AEBP1	7	p13	44143960	44154161	0.794157	0.427104	0.931829	FALSE	FALSE
ENSG00000143401	ANP32E	1	q21.2	150190717	150208504	0.794097	0.427139	0.931829	FALSE	FALSE
ENSG00000167716	WDR81	17	p13.3	1619817	1641893	0.793988	0.427203	0.931829	FALSE	FALSE
ENSG00000174718	KIAA1551	12	p11.21	32112304	32146039	0.79392	0.427242	0.931829	FALSE	FALSE
ENSG00000164645	C7orf62	7	q21.13	88423420	88425035	0.793416	0.427535	0.931829	FALSE	FALSE
ENSG00000117713	ARID1A	1	p36.11	27022524	27108595	0.793254	0.42763	0.931829	FALSE	FALSE
ENSG00000133895	MEN1	11	q13.1	64570982	64578766	0.793113	0.427712	0.931829	FALSE	FALSE
ENSG00000106635	BCL7B	7	q11.23	72950686	72972332	0.792864	0.427857	0.931829	FALSE	FALSE
ENSG00000172932	ANKRD13D	11	q13.2	67056018	67069956	0.792626	0.427996	0.931829	FALSE	FALSE
ENSG00000142528	ZNF473	19	q13.33	50528971	50556671	0.792408	0.428123	0.931829	FALSE	FALSE
ENSG00000204852	TCTN1	12	q24.11	111051832	111087235	0.792186	0.428252	0.931829	FALSE	FALSE
ENSG00000141034	GID4	17	p11.2	17942606	17971718	0.79218	0.428256	0.931829	FALSE	FALSE
ENSG00000212724	KRTAP2-3	17	q21.2	39215495	39216344	0.792104	0.4283	0.931829	FALSE	FALSE
ENSG00000089820	ARHGAP4	X	q28	153172821	153200452	0.791629	0.428577	0.931829	FALSE	FALSE
ENSG00000128309	MPST	22	q12.3	37415676	37425863	0.791601	0.428593	0.931829	FALSE	FALSE
ENSG00000104870	FCGRT	19	q13.33	50010073	50029590	0.791364	0.428732	0.931829	FALSE	FALSE
ENSG00000184500	PROS1	3	q11.1	93591881	93692910	0.791352	0.428739	0.931829	FALSE	FALSE
ENSG00000107186	MPDZ	9	p23	13105703	13279589	0.791292	0.428774	0.931829	FALSE	FALSE
ENSG00000047188	YTHDC2	5	q22.2	112849380	112930982	0.791238	0.428805	0.931829	FALSE	FALSE
ENSG00000128185	DGCR6L	22	q11.21	20301799	20307603	0.791165	0.428848	0.931829	FALSE	FALSE
ENSG00000135374	ELF5	11	p13	34500340	34535352	0.790986	0.428952	0.931829	FALSE	FALSE
ENSG00000084110	HAL	12	q23.1	96366440	96390143	0.790851	0.429031	0.931829	FALSE	FALSE
ENSG00000259075	POC1B-GALNT4	12	q21.33	89913185	89920039	0.790588	0.429185	0.931829	FALSE	FALSE
ENSG00000100150	DEPDC5	22	q12.2	32149944	32303012	0.790414	0.429286	0.931829	FALSE	FALSE
ENSG00000105185	PDCD5	19	q13.11	33071974	33078358	0.790287	0.42936	0.931829	FALSE	FALSE
ENSG00000138092	CENPO	2	p23.3	25016005	25045245	0.790134	0.429449	0.931829	FALSE	FALSE
ENSG00000205667	ARSH	X	p22.33	2924654	2951612	0.790083	0.429479	0.931829	FALSE	FALSE
ENSG00000110171	TRIM3	11	p15.4	6469843	6495689	0.78998	0.429539	0.931829	FALSE	FALSE
ENSG00000166664	CHRFAM7A	15	q13.2	30653443	30686052	0.789978	0.429541	0.931829	FALSE	FALSE
ENSG00000138617	PARP16	15	q22.31	65526798	65592956	0.789911	0.42958	0.931829	FALSE	FALSE
ENSG00000123992	DNPEP	2	q35	220238268	220264744	0.789744	0.429678	0.931829	FALSE	FALSE
ENSG00000186115	CYP4F2	19	p13.12	15988833	16008930	0.789421	0.429866	0.931829	FALSE	FALSE
ENSG00000006125	AP2B1	17	q12	33905065	34053436	0.789131	0.430036	0.931829	FALSE	FALSE
ENSG00000141867	BRD4	19	p13.12	15347647	15443356	0.788803	0.430227	0.931829	FALSE	FALSE
ENSG00000130717	UCK1	9	q34.13	134399188	134406655	0.78863	0.430328	0.931829	FALSE	FALSE
ENSG00000197535	MYO5A	15	q21.2	52599480	52821247	0.788519	0.430393	0.931829	FALSE	FALSE
ENSG00000114978	MOB1A	2	p13.1	74379655	74406025	0.788306	0.430518	0.931829	FALSE	FALSE
ENSG00000167962	ZNF598	16	p13.3	2047655	2059824	0.788257	0.430546	0.931829	FALSE	FALSE
ENSG00000187531	SIRT7	17	q25.3	79869815	79879199	0.787769	0.430832	0.931829	FALSE	FALSE
ENSG00000080819	CPOX	3	q12.1	98239976	98312567	0.787623	0.430917	0.931829	FALSE	FALSE
ENSG00000168907	PLA2G4F	15	q15.1	42433332	42448839	0.787588	0.430938	0.931829	FALSE	FALSE
ENSG00000083290	ULK2	17	p11.2	19674142	19771249	0.78738	0.431059	0.931829	FALSE	FALSE
ENSG00000187026	KRTAP21-2	21	q22.11	32119112	32119551	0.787255	0.431132	0.931829	FALSE	FALSE
ENSG00000118785	SPP1	4	q22.1	88896819	88904562	0.787172	0.431181	0.931829	FALSE	FALSE
ENSG00000221819	C16orf3	16	q24.3	90095316	90096309	0.787104	0.431221	0.931829	FALSE	FALSE
ENSG00000166183	ASPG	14	q32.33	104552016	104579098	0.787005	0.431279	0.931829	FALSE	FALSE
ENSG00000089876	DHX32	10	q26.2	127524906	127585005	0.786977	0.431295	0.931829	FALSE	FALSE
ENSG00000189420	ZFP92	X	q28	152683780	152687087	0.786752	0.431427	0.931829	FALSE	FALSE
ENSG00000077080	ACTL6B	7	q22.1	100240720	100254084	0.785989	0.431874	0.932046	FALSE	FALSE
ENSG00000163344	PMVK	1	q21.3	154897210	154909467	0.78554	0.432137	0.932046	FALSE	FALSE
ENSG00000167105	TMEM92	17	q21.33	48348767	48358844	0.785485	0.43217	0.932046	FALSE	FALSE
ENSG00000135220	UGT2A3	4	q13.2	69794181	69817509	0.785259	0.432302	0.932046	FALSE	FALSE
ENSG00000064205	WISP2	20	q13.12	43343485	43357150	0.785079	0.432407	0.932046	FALSE	FALSE
ENSG00000143862	ARL8A	1	q32.1	202102532	202113869	0.78495	0.432483	0.932046	FALSE	FALSE
ENSG00000172346	CSDC2	22	q13.2	41956767	41973745	0.784808	0.432566	0.932046	FALSE	FALSE
ENSG00000185340	GAS2L1	22	q12.2	29702572	29708774	0.784279	0.432876	0.932046	FALSE	FALSE
ENSG00000074935	TUBE1	6	q21	112391980	112408732	0.784149	0.432953	0.932046	FALSE	FALSE
ENSG00000088727	KIF9	3	p21.31	47269516	47324941	0.784123	0.432968	0.932046	FALSE	FALSE
ENSG00000110237	ARHGEF17	11	q13.4	73019334	73080136	0.784054	0.433009	0.932046	FALSE	FALSE
ENSG00000076924	XAB2	19	p13.2	7684411	7694451	0.784014	0.433032	0.932046	FALSE	FALSE
ENSG00000134333	LDHA	11	p15.1	18415935	18429972	0.783869	0.433117	0.932046	FALSE	FALSE
ENSG00000116670	MAD2L2	1	p36.22	11734537	11751707	0.783617	0.433265	0.932046	FALSE	FALSE
ENSG00000180198	RCC1	1	p35.3	28832455	28865812	0.783477	0.433347	0.932046	FALSE	FALSE
ENSG00000107242	PIP5K1B	9	q21.11	71320575	71624092	0.783438	0.43337	0.932046	FALSE	FALSE
ENSG00000116489	CAPZA1	1	p13.2	113161795	113214241	0.783327	0.433435	0.932046	FALSE	FALSE
ENSG00000185666	SYN3	22	q12.3	32908539	33454358	0.783283	0.433461	0.932046	FALSE	FALSE
ENSG00000204946	ZNF783	7	q36.1	148959262	148994393	0.783202	0.433509	0.932046	FALSE	FALSE
ENSG00000124302	CHST8	19	q13.11	34112861	34264414	0.7832	0.433509	0.932046	FALSE	FALSE
ENSG00000159788	RGS12	4	p16.3	3294755	3441640	0.783183	0.43352	0.932046	FALSE	FALSE
ENSG00000120088	CRHR1	17	q21.31	43699267	43913194	0.783021	0.433615	0.932046	FALSE	FALSE
ENSG00000176853	FAM91A1	8	q24.13	124780696	124827692	0.782997	0.433629	0.932046	FALSE	FALSE
ENSG00000059573	ALDH18A1	10	q24.1	97365696	97416463	0.782898	0.433687	0.932046	FALSE	FALSE
ENSG00000256618	MTRNR2L1	17	p11.2	22022437	22023991	0.782513	0.433913	0.932046	FALSE	FALSE
ENSG00000169598	DFFB	1	p36.32	3773845	3801993	0.78236	0.434003	0.932046	FALSE	FALSE
ENSG00000127837	AAMP	2	q35	219128850	219134980	0.782311	0.434032	0.932046	FALSE	FALSE
ENSG00000140320	BAHD1	15	q15.1	40731920	40760441	0.781952	0.434243	0.932046	FALSE	FALSE
ENSG00000132406	TMEM128	4	p16.3	4237269	4249950	0.78174	0.434367	0.932046	FALSE	FALSE
ENSG00000164187	LMBRD2	5	p13.2	36098514	36152063	0.781478	0.434522	0.932046	FALSE	FALSE
ENSG00000068078	FGFR3	4	p16.3	1795034	1810599	0.781244	0.434659	0.932046	FALSE	FALSE
ENSG00000001626	CFTR	7	q31.2	117105838	117356025	0.780859	0.434885	0.932046	FALSE	FALSE
ENSG00000133111	RFXAP	13	q13.3	37393361	37403241	0.780351	0.435184	0.932069	FALSE	FALSE
ENSG00000203782	LOR	1	q21.3	153232176	153234598	0.78023	0.435256	0.932069	FALSE	FALSE
ENSG00000134285	FKBP11	12	q13.12	49315301	49320257	0.779678	0.43558	0.932069	FALSE	FALSE
ENSG00000149260	CAPN5	11	q13.5	76777979	76837201	0.77956	0.43565	0.932069	FALSE	FALSE
ENSG00000170929	OR1M1	19	p13.2	9203855	9204889	0.778917	0.436029	0.932069	FALSE	FALSE
ENSG00000128283	CDC42EP1	22	q13.1	37956454	37965412	0.777879	0.43664	0.932069	FALSE	FALSE
ENSG00000144959	NCEH1	3	q26.31	172348039	172429008	0.777635	0.436784	0.932069	FALSE	FALSE
ENSG00000170946	DNAJC24	11	p13	31391387	31453396	0.777632	0.436786	0.932069	FALSE	FALSE
ENSG00000166750	SLFN5	17	q12	33570055	33600674	0.777531	0.436846	0.932069	FALSE	FALSE
ENSG00000141644	MBD1	18	q21.1	47793252	47808144	0.777452	0.436892	0.932069	FALSE	FALSE
ENSG00000145087	STXBP5L	3	q13.33	120626919	121143608	0.777201	0.43704	0.932069	FALSE	FALSE
ENSG00000022567	SLC45A4	8	q24.3	142217265	142318404	0.77687	0.437236	0.932069	FALSE	FALSE
ENSG00000204195	AWAT1	X	q13.1	69454505	69460477	0.776665	0.437356	0.932069	FALSE	FALSE
ENSG00000172247	C1QTNF4	11	p11.2	47611216	47616211	0.776611	0.437389	0.932069	FALSE	FALSE
ENSG00000106976	DNM1	9	q34.11	130965658	131017527	0.776449	0.437484	0.932069	FALSE	FALSE
ENSG00000160392	C19orf47	19	q13.2	40825443	40854434	0.776289	0.437578	0.932069	FALSE	FALSE
ENSG00000166819	PLIN1	15	q26.1	90207596	90222658	0.77617	0.437648	0.932069	FALSE	FALSE
ENSG00000122971	ACADS	12	q24.31	121163538	121177811	0.776086	0.437698	0.932069	FALSE	FALSE
ENSG00000165028	NIPSNAP3B	9	q31.1	107526438	107539738	0.775761	0.43789	0.932069	FALSE	FALSE
ENSG00000159733	ZFYVE28	4	p16.3	2271309	2420390	0.77567	0.437944	0.932069	FALSE	FALSE
ENSG00000166938	DIS3L	15	q22.31	66585555	66626236	0.775551	0.438014	0.932069	FALSE	FALSE
ENSG00000167910	CYP7A1	8	q12.1	59402737	59412795	0.77524	0.438198	0.932069	FALSE	FALSE
ENSG00000185619	PCGF3	4	p16.3	699537	764428	0.774813	0.43845	0.932069	FALSE	FALSE
ENSG00000205730	ITPRIPL2	16	p12.3	19125254	19132946	0.774274	0.438769	0.932069	FALSE	FALSE
ENSG00000163840	DTX3L	3	q21.1	122283085	122294050	0.774231	0.438794	0.932069	FALSE	FALSE
ENSG00000091592	NLRP1	17	p13.2	5402747	5522744	0.773971	0.438948	0.932069	FALSE	FALSE
ENSG00000196821	C6orf106	6	p21.31	34555065	34664636	0.77368	0.43912	0.932069	FALSE	FALSE
ENSG00000111254	AKAP3	12	p13.32	4724674	4758213	0.77326	0.439368	0.932069	FALSE	FALSE
ENSG00000135387	CAPRIN1	11	p13	34073230	34122703	0.773059	0.439488	0.932069	FALSE	FALSE
ENSG00000133943	C14orf159	14	q32.11	91526677	91691976	0.772713	0.439692	0.932069	FALSE	FALSE
ENSG00000164867	NOS3	7	q36.1	150688083	150711676	0.772643	0.439733	0.932069	FALSE	FALSE
ENSG00000176208	ATAD5	17	q11.2	29158988	29222887	0.772342	0.439912	0.932069	FALSE	FALSE
ENSG00000138182	KIF20B	10	q23.31	91461367	91534700	0.772289	0.439943	0.932069	FALSE	FALSE
ENSG00000076770	MBNL3	X	q26.2	131503345	131623996	0.772238	0.439974	0.932069	FALSE	FALSE
ENSG00000138744	NAAA	4	q21.1	76831809	76862204	0.772226	0.43998	0.932069	FALSE	FALSE
ENSG00000183682	BMP8A	1	p34.3	39957318	39991607	0.771999	0.440115	0.932069	FALSE	FALSE
ENSG00000183914	DNAH2	17	p13.1	7620672	7737062	0.771852	0.440202	0.932069	FALSE	FALSE
ENSG00000114854	TNNC1	3	p21.1	52485118	52488086	0.771534	0.44039	0.932069	FALSE	FALSE
ENSG00000162618	ELTD1	1	p31.1	79355449	79472403	0.771497	0.440413	0.932069	FALSE	FALSE
ENSG00000180083	WFDC11	20	q13.12	44277202	44298909	0.771483	0.44042	0.932069	FALSE	FALSE
ENSG00000164074	C4orf29	4	q28.2	128886461	128960866	0.771362	0.440492	0.932069	FALSE	FALSE
ENSG00000188868	ZNF563	19	p13.2	12428291	12444534	0.771334	0.440509	0.932069	FALSE	FALSE
ENSG00000259171	AL163636.6	14	q11.2	21152746	21168735	0.771176	0.440603	0.932069	FALSE	FALSE
ENSG00000140451	PIF1	15	q22.31	65107831	65117867	0.771134	0.440628	0.932069	FALSE	FALSE
ENSG00000204479	PRAMEF17	1	p36.21	13716092	13719089	0.77112	0.440636	0.932069	FALSE	FALSE
ENSG00000164588	HCN1	5	p12	45259349	45696253	0.770936	0.440745	0.932069	FALSE	FALSE
ENSG00000239264	TXNDC5	6	p24.3	7881483	8026646	0.770889	0.440773	0.932069	FALSE	FALSE
ENSG00000176922	OR51S1	11	p15.4	4869427	4870514	0.770745	0.440858	0.932069	FALSE	FALSE
ENSG00000124225	PMEPA1	20	q13.31	56223448	56286592	0.770637	0.440922	0.932069	FALSE	FALSE
ENSG00000112406	HECA	6	q24.1	139456249	139501939	0.770481	0.441015	0.932069	FALSE	FALSE
ENSG00000176845	METRNL	17	q25.3	81037567	81052864	0.770473	0.441019	0.932069	FALSE	FALSE
ENSG00000228278	ORM2	9	q32	117092149	117095532	0.77017	0.441199	0.932069	FALSE	FALSE
ENSG00000175779	C15orf53	15	q14	38988799	38992239	0.770113	0.441233	0.932069	FALSE	FALSE
ENSG00000166575	TMEM135	11	q14.2	86748886	87034800	0.770093	0.441245	0.932069	FALSE	FALSE
ENSG00000110841	PPFIBP1	12	p11.23	27676364	27848497	0.770085	0.441249	0.932069	FALSE	FALSE
ENSG00000132768	DPH2	1	p34.1	44435672	44439041	0.769901	0.441359	0.932069	FALSE	FALSE
ENSG00000110169	HPX	11	p15.4	6452279	6463847	0.769434	0.441636	0.932069	FALSE	FALSE
ENSG00000161267	BDH1	3	q29	197236654	197300194	0.769389	0.441663	0.932069	FALSE	FALSE
ENSG00000166152	C16orf78	16	q12.1	49407734	49433342	0.769008	0.441889	0.932069	FALSE	FALSE
ENSG00000089022	MAPKAPK5	12	q24.12	112279782	112334343	0.768864	0.441974	0.932069	FALSE	FALSE
ENSG00000173678	SPDYE2B	7	q22.1	102290772	102301847	0.768718	0.442061	0.932069	FALSE	FALSE
ENSG00000226784	PGAM4	X	q21.1	77223458	77225135	0.768655	0.442098	0.932069	FALSE	FALSE
ENSG00000183347	GBP6	1	p22.2	89829617	89852020	0.768248	0.44234	0.932069	FALSE	FALSE
ENSG00000151650	VENTX	10	q26.3	135050908	135055433	0.768171	0.442386	0.932069	FALSE	FALSE
ENSG00000124104	SNX21	20	q13.12	44462449	44471914	0.767756	0.442632	0.932069	FALSE	FALSE
ENSG00000171388	APLN	X	q26.1	128779240	128788933	0.767333	0.442884	0.932069	FALSE	FALSE
ENSG00000108175	ZMIZ1	10	q22.3	80828792	81076276	0.767188	0.44297	0.932069	FALSE	FALSE
ENSG00000115993	TRAK2	2	q33.1	202241930	202316302	0.767166	0.442983	0.932069	FALSE	FALSE
ENSG00000122378	FAM213A	10	q23.1	82167585	82192753	0.767068	0.443041	0.932069	FALSE	FALSE
ENSG00000203995	ZYG11A	1	p32.3	53308183	53360670	0.767027	0.443066	0.932069	FALSE	FALSE
ENSG00000144130	NT5DC4	2	q13	113479063	113500456	0.766896	0.443143	0.932069	FALSE	FALSE
ENSG00000012983	MAP4K5	14	q22.1	50885219	51027844	0.766725	0.443245	0.932069	FALSE	FALSE
ENSG00000160282	FTCD	21	q22.3	47556176	47575481	0.7667	0.44326	0.932069	FALSE	FALSE
ENSG00000198833	UBE2J1	6	q15	90036344	90062567	0.766637	0.443297	0.932069	FALSE	FALSE
ENSG00000168394	TAP1	6	p21.32	32812986	32821755	0.766626	0.443304	0.932069	FALSE	FALSE
ENSG00000122679	RAMP3	7	p13	45197390	45225901	0.766171	0.443575	0.932109	FALSE	FALSE
ENSG00000255508	MIR3654	11	q12.3	62327075	62359003	0.765984	0.443686	0.932109	FALSE	FALSE
ENSG00000162598	C1orf87	1	p32.1	60452941	60539442	0.765917	0.443726	0.932109	FALSE	FALSE
ENSG00000162779	AXDND1	1	q25.2	179334855	179523870	0.765472	0.443991	0.932109	FALSE	FALSE
ENSG00000065243	PKN2	1	p22.2	89149905	89301938	0.765338	0.44407	0.932109	FALSE	FALSE
ENSG00000185885	IFITM1	11	p15.5	313506	315272	0.765006	0.444268	0.932109	FALSE	FALSE
ENSG00000135040	NAA35	9	q21.33	88556061	88637213	0.764991	0.444277	0.932109	FALSE	FALSE
ENSG00000125895	TMEM74B	20	p13	1161205	1166059	0.764897	0.444333	0.932109	FALSE	FALSE
ENSG00000156103	MMP16	8	q21.3	89044237	89340254	0.764895	0.444334	0.932109	FALSE	FALSE
ENSG00000148408	CACNA1B	9	q34.3	140772241	141019076	0.764804	0.444389	0.932109	FALSE	FALSE
ENSG00000076928	ARHGEF1	19	q13.2	42387228	42434302	0.764797	0.444392	0.932109	FALSE	FALSE
ENSG00000108947	EFNB3	17	p13.1	7608520	7614696	0.764365	0.44465	0.932109	FALSE	FALSE
ENSG00000183172	SMDT1	22	q13.2	42475695	42480288	0.764354	0.444656	0.932109	FALSE	FALSE
ENSG00000074855	ANO8	19	p13.11	17434032	17445638	0.764345	0.444661	0.932109	FALSE	FALSE
ENSG00000221944	TIGD1	2	q37.1	233412779	233415226	0.764058	0.444832	0.932109	FALSE	FALSE
ENSG00000100393	EP300	22	q13.2	41487790	41576081	0.763646	0.445078	0.932109	FALSE	FALSE
ENSG00000254772	EEF1G	11	q12.3	62327073	62342401	0.763517	0.445155	0.932109	FALSE	FALSE
ENSG00000079432	CIC	19	q13.2	42772689	42799949	0.763495	0.445168	0.932109	FALSE	FALSE
ENSG00000156076	WIF1	12	q14.3	65444406	65515346	0.763363	0.445247	0.932109	FALSE	FALSE
ENSG00000187045	TMPRSS6	22	q12.3	37461476	37505603	0.763254	0.445312	0.932109	FALSE	FALSE
ENSG00000128335	APOL2	22	q12.3	36622256	36636000	0.763226	0.445329	0.932109	FALSE	FALSE
ENSG00000109452	INPP4B	4	q31.21	142944313	143768585	0.763146	0.445376	0.932109	FALSE	FALSE
ENSG00000109771	LRP2BP	4	q35.1	186285032	186317053	0.763029	0.445446	0.932109	FALSE	FALSE
ENSG00000136040	PLXNC1	12	q22	94542499	94701451	0.76217	0.445958	0.932109	FALSE	FALSE
ENSG00000221947	XKR9	8	q13.3	71581600	71702606	0.761952	0.446089	0.932109	FALSE	FALSE
ENSG00000197816	CCDC180	9	q22.33	100000765	100140806	0.761912	0.446113	0.932109	FALSE	FALSE
ENSG00000155093	PTPRN2	7	q36.3	157331750	158380480	0.761493	0.446363	0.932109	FALSE	FALSE
ENSG00000072042	RDH11	14	q24.1	68143518	68162531	0.761317	0.446468	0.932109	FALSE	FALSE
ENSG00000143633	C1orf131	1	q42.2	231359509	231376933	0.761286	0.446486	0.932109	FALSE	FALSE
ENSG00000197322	C17orf102	17	q12	32901142	32906388	0.761286	0.446486	0.932109	FALSE	FALSE
ENSG00000102189	EEA1	12	q22	93164413	93323107	0.761143	0.446571	0.932109	FALSE	FALSE
ENSG00000197928	ZNF677	19	q13.42	53731577	53758151	0.761089	0.446604	0.932109	FALSE	FALSE
ENSG00000235478	AC006946.15	22	q11.1	17602476	17612994	0.760919	0.446706	0.932109	FALSE	FALSE
ENSG00000160305	DIP2A	21	q22.3	47878812	47989926	0.760893	0.446721	0.932109	FALSE	FALSE
ENSG00000080007	DDX43	6	q13	74104471	74127292	0.760869	0.446735	0.932109	FALSE	FALSE
ENSG00000204961	PCDHA9	5	q31.3	140227048	140391929	0.760847	0.446749	0.932109	FALSE	FALSE
ENSG00000213413	PVRIG	7	q22.1	99815864	99819113	0.760426	0.447	0.932109	FALSE	FALSE
ENSG00000132975	GPR12	13	q12.13	27329341	27334922	0.760369	0.447034	0.932109	FALSE	FALSE
ENSG00000183527	PSMG1	21	q22.2	40546695	40555777	0.760322	0.447062	0.932109	FALSE	FALSE
ENSG00000184371	CSF1	1	p13.3	110452864	110473614	0.76029	0.447081	0.932109	FALSE	FALSE
ENSG00000168397	ATG4B	2	q37.3	242576628	242613272	0.760199	0.447135	0.932109	FALSE	FALSE
ENSG00000019485	PRDM11	11	p11.2	45115564	45247734	0.760003	0.447253	0.932109	FALSE	FALSE
ENSG00000101981	F9	X	q27.1	138612917	138645617	0.759691	0.447439	0.932109	FALSE	FALSE
ENSG00000197312	DDI2	1	p36.21	15943995	15995539	0.759679	0.447447	0.932109	FALSE	FALSE
ENSG00000235098	ANKRD65	1	p36.33	1353800	1357149	0.759492	0.447558	0.932109	FALSE	FALSE
ENSG00000179604	CDC42EP4	17	q25.1	71279763	71308314	0.759418	0.447602	0.932109	FALSE	FALSE
ENSG00000151322	NPAS3	14	q13.1	33404139	34273382	0.759375	0.447628	0.932109	FALSE	FALSE
ENSG00000119689	DLST	14	q24.3	75348594	75370448	0.759321	0.447661	0.932109	FALSE	FALSE
ENSG00000087087	SRRT	7	q22.1	100472733	100486285	0.759226	0.447717	0.932109	FALSE	FALSE
ENSG00000120333	MRPS14	1	q25.1	174979925	174992561	0.75907	0.447811	0.932109	FALSE	FALSE
ENSG00000131019	ULBP3	6	q25.1	150384286	150390231	0.75874	0.448008	0.932109	FALSE	FALSE
ENSG00000117594	HSD11B1	1	q32.2	209859510	209908295	0.758604	0.448089	0.932109	FALSE	FALSE
ENSG00000183640	KRTAP8-1	21	q22.11	32185016	32185570	0.758344	0.448245	0.932109	FALSE	FALSE
ENSG00000149308	NPAT	11	q22.3	108027942	108093369	0.758009	0.448446	0.932109	FALSE	FALSE
ENSG00000206560	ANKRD28	3	p25.1	15708743	15901278	0.75799	0.448457	0.932109	FALSE	FALSE
ENSG00000182054	IDH2	15	q26.1	90626277	90645736	0.757955	0.448478	0.932109	FALSE	FALSE
ENSG00000162433	AK4	1	p31.3	65613232	65697828	0.75749	0.448756	0.932109	FALSE	FALSE
ENSG00000103066	PLA2G15	16	q22.1	68279207	68294961	0.757326	0.448854	0.932109	FALSE	FALSE
ENSG00000152495	CAMK4	5	q22.1	110559351	110830584	0.757116	0.44898	0.932109	FALSE	FALSE
ENSG00000101098	RIMS4	20	q13.12	43380449	43438979	0.75702	0.449038	0.932109	FALSE	FALSE
ENSG00000164509	IL31RA	5	q11.2	55147207	55218678	0.75697	0.449068	0.932109	FALSE	FALSE
ENSG00000125122	LRRC29	16	q22.1	67241042	67260951	0.75692	0.449098	0.932109	FALSE	FALSE
ENSG00000155463	OXA1L	14	q11.2	23235731	23241007	0.756777	0.449184	0.932109	FALSE	FALSE
ENSG00000169972	PUSL1	1	p36.33	1243947	1247057	0.756763	0.449192	0.932109	FALSE	FALSE
ENSG00000126953	TIMM8A	X	q22.1	100600649	100604184	0.756624	0.449275	0.932109	FALSE	FALSE
ENSG00000043093	DCUN1D1	3	q27.1	182655862	182703741	0.756152	0.449558	0.932109	FALSE	FALSE
ENSG00000187801	ZFP69B	1	p34.2	40915774	40929390	0.755857	0.449735	0.932109	FALSE	FALSE
ENSG00000163093	BBS5	2	q31.1	170335688	170382432	0.755616	0.44988	0.932109	FALSE	FALSE
ENSG00000171116	HSFX1	X	q28	148855726	148858525	0.755593	0.449893	0.932109	FALSE	FALSE
ENSG00000122218	COPA	1	q23.2	160259063	160313190	0.755544	0.449922	0.932109	FALSE	FALSE
ENSG00000248871	TNFSF12-TNFSF13	17	p13.1	7452416	7464918	0.755502	0.449948	0.932109	FALSE	FALSE
ENSG00000142959	BEST4	1	p34.1	45249257	45253377	0.755328	0.450052	0.932109	FALSE	FALSE
ENSG00000165410	CFL2	14	q13.1	35179593	35184029	0.75531	0.450063	0.932109	FALSE	FALSE
ENSG00000173210	ABLIM3	5	q32	148521046	148640105	0.755156	0.450155	0.932109	FALSE	FALSE
ENSG00000172057	ORMDL3	17	q12	38077294	38083854	0.75507	0.450207	0.932109	FALSE	FALSE
ENSG00000152266	PTH	11	p15.2	13513602	13517728	0.754735	0.450408	0.932109	FALSE	FALSE
ENSG00000100442	FKBP3	14	q21.2	45584803	45604522	0.754648	0.45046	0.932109	FALSE	FALSE
ENSG00000165244	ZNF367	9	q22.32	99148223	99180611	0.754443	0.450583	0.932109	FALSE	FALSE
ENSG00000140264	SERF2	15	q15.3	44069285	44094787	0.75437	0.450627	0.932109	FALSE	FALSE
ENSG00000104447	TRPS1	8	q23.3	116420724	116821899	0.754282	0.45068	0.932109	FALSE	FALSE
ENSG00000137672	TRPC6	11	q22.1	101322295	101743293	0.754254	0.450697	0.932109	FALSE	FALSE
ENSG00000001629	ANKIB1	7	q21.2	91875548	92030698	0.754005	0.450846	0.932109	FALSE	FALSE
ENSG00000124795	DEK	6	p22.3	18224099	18265054	0.753943	0.450883	0.932109	FALSE	FALSE
ENSG00000085832	EPS15	1	p32.3	51819935	51985000	0.753666	0.45105	0.932109	FALSE	FALSE
ENSG00000016490	CLCA1	1	p22.3	86934051	86965972	0.753522	0.451136	0.932109	FALSE	FALSE
ENSG00000130731	C16orf13	16	p13.3	684429	686358	0.753394	0.451213	0.932109	FALSE	FALSE
ENSG00000112294	ALDH5A1	6	p22.3	24495080	24537435	0.753368	0.451229	0.932109	FALSE	FALSE
ENSG00000139437	TCHP	12	q24.11	110338069	110421646	0.753215	0.451321	0.932109	FALSE	FALSE
ENSG00000142408	CACNG8	19	q13.42	54466294	54493469	0.753203	0.451328	0.932109	FALSE	FALSE
ENSG00000065427	KARS	16	q23.1	75661622	75682541	0.752333	0.451851	0.932109	FALSE	FALSE
ENSG00000176473	WDR25	14	q32.2	100842755	100996640	0.752304	0.451868	0.932109	FALSE	FALSE
ENSG00000138279	ANXA7	10	q22.2	75134859	75173834	0.752245	0.451904	0.932109	FALSE	FALSE
ENSG00000100439	ABHD4	14	q11.2	23067146	23081265	0.752099	0.451992	0.932109	FALSE	FALSE
ENSG00000228075	BOD1L2	18	q21.31	54814293	54817531	0.752091	0.451996	0.932109	FALSE	FALSE
ENSG00000125337	KIF25	6	q27	168396921	168445769	0.751986	0.45206	0.932109	FALSE	FALSE
ENSG00000179820	MYADM	19	q13.42	54369477	54379691	0.75189	0.452117	0.932109	FALSE	FALSE
ENSG00000149100	EIF3M	11	p13	32605344	32627808	0.751836	0.45215	0.932109	FALSE	FALSE
ENSG00000165338	HECTD2	10	q23.32	93170096	93274586	0.751375	0.452427	0.932109	FALSE	FALSE
ENSG00000124177	CHD6	20	q12	40030741	40247133	0.751034	0.452632	0.932109	FALSE	FALSE
ENSG00000134287	ARF3	12	q13.12	49329506	49351334	0.751002	0.452651	0.932109	FALSE	FALSE
ENSG00000132334	PTPRE	10	q26.2	129705325	129884119	0.750935	0.452692	0.932109	FALSE	FALSE
ENSG00000176619	LMNB2	19	p13.3	2427636	2456994	0.75066	0.452857	0.932109	FALSE	FALSE
ENSG00000147231	CXorf57	X	q22.3	105855160	105922672	0.750516	0.452944	0.932109	FALSE	FALSE
ENSG00000183148	ANKRD20A2	9	p12	42368303	42411410	0.750348	0.453045	0.932109	FALSE	FALSE
ENSG00000214827	MTCP1	X	q28	154289897	154376212	0.75008	0.453206	0.932109	FALSE	FALSE
ENSG00000170703	TTLL6	17	q21.32	46839597	46894576	0.750061	0.453218	0.932109	FALSE	FALSE
ENSG00000240432	KRTAP13-3	21	q22.11	31797583	31798286	0.750025	0.45324	0.932109	FALSE	FALSE
ENSG00000176601	MAP3K19	2	q21.3	135722061	135805038	0.749815	0.453366	0.932109	FALSE	FALSE
ENSG00000197728	RPS26	12	q13.2	56435637	56438116	0.749431	0.453597	0.932109	FALSE	FALSE
ENSG00000141337	ARSG	17	q24.2	66255323	66418872	0.749302	0.453675	0.932109	FALSE	FALSE
ENSG00000182103	FAM181B	11	q14.1	82443053	82444906	0.749222	0.453724	0.932109	FALSE	FALSE
ENSG00000137824	RMDN3	15	q15.1	41028082	41048049	0.74922	0.453725	0.932109	FALSE	FALSE
ENSG00000112379	KIAA1244	6	q23.3	138483058	138665800	0.749131	0.453778	0.932109	FALSE	FALSE
ENSG00000129219	PLD2	17	p13.2	4710391	4726729	0.748593	0.454103	0.932109	FALSE	FALSE
ENSG00000142751	GPN2	1	p36.11	27202624	27216788	0.748518	0.454148	0.932109	FALSE	FALSE
ENSG00000160229	ZNF66	19	p12	20959110	20991922	0.748352	0.454248	0.932109	FALSE	FALSE
ENSG00000092964	DPYSL2	8	p21.2	26371791	26515694	0.74819	0.454346	0.932109	FALSE	FALSE
ENSG00000070413	DGCR2	22	q11.21	19023795	19109967	0.748181	0.454351	0.932109	FALSE	FALSE
ENSG00000132932	ATP8A2	13	q12.13	25946209	26599989	0.747995	0.454463	0.932109	FALSE	FALSE
ENSG00000114902	SPCS1	3	p21.1	52738971	52742182	0.747912	0.454513	0.932109	FALSE	FALSE
ENSG00000146147	MLIP	6	p12.1	53794780	54131078	0.74788	0.454532	0.932109	FALSE	FALSE
ENSG00000139163	ETNK1	12	p12.1	22778009	22843599	0.747821	0.454568	0.932109	FALSE	FALSE
ENSG00000110047	EHD1	11	q13.1	64619114	64655768	0.747445	0.454795	0.932109	FALSE	FALSE
ENSG00000157542	KCNJ6	21	q22.13	38979678	39288749	0.7473	0.454883	0.932109	FALSE	FALSE
ENSG00000264668	ZFP41	8	q24.3	144329280	144358573	0.747224	0.454928	0.932109	FALSE	FALSE
ENSG00000116478	HDAC1	1	p35.1	32757687	32799236	0.747092	0.455008	0.932109	FALSE	FALSE
ENSG00000143669	LYST	1	q42.3	235824341	236046940	0.746919	0.455112	0.932109	FALSE	FALSE
ENSG00000246223	C14orf64	14	q32.2	98391947	98444461	0.746914	0.455116	0.932109	FALSE	FALSE
ENSG00000103335	PIEZO1	16	q24.3	88781751	88851619	0.746642	0.45528	0.932109	FALSE	FALSE
ENSG00000095383	TBC1D2	9	q22.33	100961311	101017915	0.746631	0.455286	0.932109	FALSE	FALSE
ENSG00000073169	SELO	22	q13.33	50639408	50656045	0.74657	0.455323	0.932109	FALSE	FALSE
ENSG00000066427	ATXN3	14	q32.12	92524896	92572965	0.746463	0.455388	0.932109	FALSE	FALSE
ENSG00000136231	IGF2BP3	7	p15.3	23349828	23510086	0.746308	0.455481	0.932109	FALSE	FALSE
ENSG00000189157	FAM47E	4	q21.1	77135193	77204933	0.746304	0.455484	0.932109	FALSE	FALSE
ENSG00000141577	AZI1	17	q25.3	79163393	79196799	0.745947	0.455699	0.932109	FALSE	FALSE
ENSG00000110786	PTPN5	11	p15.1	18749475	18814268	0.745759	0.455813	0.932109	FALSE	FALSE
ENSG00000135766	EGLN1	1	q42.2	231499497	231560790	0.745727	0.455832	0.932109	FALSE	FALSE
ENSG00000131951	LRRC9	14	q23.1	60386431	60530277	0.745667	0.455868	0.932109	FALSE	FALSE
ENSG00000124587	PEX6	6	p21.1	42931608	42946958	0.745544	0.455943	0.932109	FALSE	FALSE
ENSG00000231500	RPS18	6	p21.32	33239787	33244287	0.745275	0.456106	0.932109	FALSE	FALSE
ENSG00000125845	BMP2	20	p12.3	6748311	6760927	0.745196	0.456154	0.932109	FALSE	FALSE
ENSG00000088387	DOCK9	13	q32.3	99445741	99738879	0.744461	0.456597	0.932109	FALSE	FALSE
ENSG00000185015	CA13	8	q21.2	86132816	86196302	0.744392	0.456639	0.932109	FALSE	FALSE
ENSG00000268423	AC011551.3	19	q13.32	47050313	47104118	0.74429	0.456701	0.932109	FALSE	FALSE
ENSG00000100814	CCNB1IP1	14	q11.2	20779527	20801471	0.744206	0.456752	0.932109	FALSE	FALSE
ENSG00000160953	MUM1	19	p13.3	1285890	1378430	0.744185	0.456765	0.932109	FALSE	FALSE
ENSG00000188219	POTEE	2	q21.1	131975882	132022965	0.743947	0.456908	0.932109	FALSE	FALSE
ENSG00000153976	HS3ST3A1	17	p12	13399006	13505244	0.743897	0.456939	0.932109	FALSE	FALSE
ENSG00000197694	SPTAN1	9	q34.11	131314866	131395941	0.743884	0.456947	0.932109	FALSE	FALSE
ENSG00000064999	ANKS1A	6	p21.31	34857042	35059179	0.743797	0.456999	0.932109	FALSE	FALSE
ENSG00000258472	RP11-192H23.4	17	q11.2	26782770	26941215	0.74362	0.457106	0.932109	FALSE	FALSE
ENSG00000118307	CASC1	12	p12.1	25261354	25348096	0.743596	0.457121	0.932109	FALSE	FALSE
ENSG00000110921	MVK	12	q24.11	110011060	110035067	0.743286	0.457309	0.932109	FALSE	FALSE
ENSG00000140479	PCSK6	15	q26.3	101840818	102065405	0.743247	0.457332	0.932109	FALSE	FALSE
ENSG00000125945	ZNF436	1	p36.12	23685941	23695935	0.743195	0.457364	0.932109	FALSE	FALSE
ENSG00000184916	JAG2	14	q32.33	105607318	105635161	0.742681	0.457675	0.932109	FALSE	FALSE
ENSG00000174165	ZDHHC24	11	q13.2	66288108	66313709	0.742503	0.457783	0.932109	FALSE	FALSE
ENSG00000117335	CD46	1	q32.2	207925402	207968858	0.742479	0.457797	0.932109	FALSE	FALSE
ENSG00000100429	HDAC10	22	q13.33	50683612	50689834	0.742362	0.457868	0.932109	FALSE	FALSE
ENSG00000248483	POU5F2	5	q15	93070508	93077343	0.742299	0.457906	0.932109	FALSE	FALSE
ENSG00000250741	NT5C1B-RDH14	2	p24.2	18736811	18770830	0.741929	0.45813	0.932109	FALSE	FALSE
ENSG00000149532	CPSF7	11	q12.2	61170121	61197503	0.741783	0.458219	0.932109	FALSE	FALSE
ENSG00000100036	SLC35E4	22	q12.2	31031639	31065003	0.741771	0.458226	0.932109	FALSE	FALSE
ENSG00000106852	LHX6	9	q33.2	124964856	124991905	0.741768	0.458228	0.932109	FALSE	FALSE
ENSG00000174325	DIRC1	2	q32.2	189598882	189654831	0.741724	0.458254	0.932109	FALSE	FALSE
ENSG00000177885	GRB2	17	q25.1	73314157	73401790	0.74171	0.458263	0.932109	FALSE	FALSE
ENSG00000117697	NSL1	1	q32.3	212899495	212965124	0.741614	0.458321	0.932109	FALSE	FALSE
ENSG00000196814	MVB12B	9	q33.3	129089128	129269320	0.741561	0.458353	0.932109	FALSE	FALSE
ENSG00000197696	NMB	15	q25.3	85198360	85201794	0.741167	0.458592	0.932109	FALSE	FALSE
ENSG00000058262	SEC61A1	3	q21.3	127770484	127790526	0.741051	0.458662	0.932109	FALSE	FALSE
ENSG00000182307	C8orf33	8	q24.3	146277764	146281416	0.74101	0.458687	0.932109	FALSE	FALSE
ENSG00000105366	SIGLEC8	19	q13.41	51954101	51961710	0.740953	0.458722	0.932109	FALSE	FALSE
ENSG00000168676	KCTD19	16	q22.1	67323331	67360666	0.740946	0.458726	0.932109	FALSE	FALSE
ENSG00000185883	ATP6V0C	16	p13.3	2563871	2570219	0.7409	0.458754	0.932109	FALSE	FALSE
ENSG00000099250	NRP1	10	p11.22	33466420	33625190	0.740732	0.458856	0.932109	FALSE	FALSE
ENSG00000167699	GLOD4	17	p13.3	660337	685581	0.740553	0.458965	0.932109	FALSE	FALSE
ENSG00000130150	MOSPD2	X	p22.2	14891563	14940449	0.740349	0.459088	0.932109	FALSE	FALSE
ENSG00000069812	HES2	1	p36.31	6472478	6484730	0.740165	0.4592	0.932109	FALSE	FALSE
ENSG00000086598	TMED2	12	q24.31	124069078	124083116	0.740008	0.459295	0.932109	FALSE	FALSE
ENSG00000112818	MEP1A	6	p12.3	46761127	46807515	0.739823	0.459408	0.932109	FALSE	FALSE
ENSG00000101464	PIGU	20	q11.22	33148346	33264910	0.739645	0.459515	0.932109	FALSE	FALSE
ENSG00000041515	MYO16	13	q33.3	109248500	109860355	0.739569	0.459562	0.932109	FALSE	FALSE
ENSG00000130054	FAM155B	X	q13.1	68725084	68752351	0.739475	0.459619	0.932109	FALSE	FALSE
ENSG00000184524	CEND1	11	p15.5	787104	790123	0.739472	0.45962	0.932109	FALSE	FALSE
ENSG00000163501	IHH	2	q35	219919142	219925189	0.739446	0.459636	0.932109	FALSE	FALSE
ENSG00000186660	ZFP91	11	q12.1	58346584	58388515	0.739357	0.45969	0.932109	FALSE	FALSE
ENSG00000185736	ADARB2	10	p15.3	1228073	1779670	0.739339	0.459701	0.932109	FALSE	FALSE
ENSG00000148516	ZEB1	10	p11.22	31607424	31818742	0.739325	0.45971	0.932109	FALSE	FALSE
ENSG00000141556	TBCD	17	q25.3	80709940	80900724	0.739309	0.459719	0.932109	FALSE	FALSE
ENSG00000214562	NUTM2D	10	q23.2	89117425	89130452	0.739075	0.459861	0.932109	FALSE	FALSE
ENSG00000125652	ALKBH7	19	p13.3	6372444	6375042	0.738928	0.459951	0.932109	FALSE	FALSE
ENSG00000083093	PALB2	16	p12.2	23614488	23652631	0.73868	0.460101	0.932109	FALSE	FALSE
ENSG00000162819	BROX	1	q41	222885895	222908538	0.738426	0.460255	0.932109	FALSE	FALSE
ENSG00000156959	LHFPL4	3	p25.3	9543481	9595486	0.738205	0.46039	0.932109	FALSE	FALSE
ENSG00000174021	GNG5	1	p22.3	84964008	84972248	0.737777	0.46065	0.932109	FALSE	FALSE
ENSG00000167323	STIM1	11	p15.4	3875757	4114439	0.737776	0.46065	0.932109	FALSE	FALSE
ENSG00000011105	TSPAN9	12	p13.33	3186521	3395730	0.737462	0.460841	0.932109	FALSE	FALSE
ENSG00000137161	CNPY3	6	p21.1	42896938	42907025	0.737362	0.460902	0.932109	FALSE	FALSE
ENSG00000100842	EFS	14	q11.2	23825611	23834961	0.737142	0.461036	0.932109	FALSE	FALSE
ENSG00000124249	KCNK15	20	q13.12	43374421	43379675	0.736966	0.461143	0.932109	FALSE	FALSE
ENSG00000165521	EML5	14	q31.3	89078775	89259096	0.736949	0.461154	0.932109	FALSE	FALSE
ENSG00000255737	AGAP2-AS1	12	q14.1	58120054	58122139	0.736708	0.4613	0.932109	FALSE	FALSE
ENSG00000130538	OR11H1	22	q11.1	16448824	16449805	0.736379	0.4615	0.932109	FALSE	FALSE
ENSG00000162384	C1orf123	1	p32.3	53679771	53686289	0.736348	0.461519	0.932109	FALSE	FALSE
ENSG00000172053	QARS	3	p21.31	49133365	49142553	0.736322	0.461535	0.932109	FALSE	FALSE
ENSG00000071994	PDCD2	6	q27	170884383	170893780	0.736219	0.461598	0.932109	FALSE	FALSE
ENSG00000258984	UBE2F-SCLY	2	q37.3	238875656	239008053	0.735981	0.461742	0.932109	FALSE	FALSE
ENSG00000070886	EPHA8	1	p36.12	22890057	22930087	0.735929	0.461774	0.932109	FALSE	FALSE
ENSG00000099998	GGT5	22	q11.23	24615622	24641110	0.735779	0.461865	0.932109	FALSE	FALSE
ENSG00000198945	L3MBTL3	6	q23.1	130334844	130462594	0.735577	0.461988	0.932217	FALSE	FALSE
ENSG00000198355	PIM3	22	q13.33	50354161	50357728	0.735304	0.462155	0.932217	FALSE	FALSE
ENSG00000183844	FAM3B	21	q22.3	42676139	42729358	0.735211	0.462211	0.932217	FALSE	FALSE
ENSG00000145414	NAF1	4	q32.2	164031225	164088073	0.735031	0.46232	0.932217	FALSE	FALSE
ENSG00000166188	ZNF319	16	q21	58028572	58034357	0.734937	0.462378	0.932217	FALSE	FALSE
ENSG00000170876	TMEM43	3	p25.1	14166440	14185179	0.734701	0.462522	0.932217	FALSE	FALSE
ENSG00000149054	ZNF215	11	p15.4	6947635	7005863	0.734605	0.46258	0.932217	FALSE	FALSE
ENSG00000120645	IQSEC3	12	p13.33	175931	287626	0.734576	0.462598	0.932217	FALSE	FALSE
ENSG00000133422	MORC2	22	q12.2	31321117	31364284	0.734522	0.462631	0.932217	FALSE	FALSE
ENSG00000072657	TRHDE	12	q21.1	72481046	73059422	0.734373	0.462722	0.932217	FALSE	FALSE
ENSG00000178385	PLEKHM3	2	q33.3	208693027	208890284	0.7341	0.462887	0.932314	FALSE	FALSE
ENSG00000153531	ADPRHL1	13	q34	114076260	114107839	0.733497	0.463256	0.932478	FALSE	FALSE
ENSG00000141068	KSR1	17	q11.1	25783670	25953461	0.73322	0.463424	0.932609	FALSE	FALSE
ENSG00000115183	TANC1	2	q24.2	159825146	160089170	0.733212	0.463429	0.932609	FALSE	FALSE
ENSG00000125633	CCDC93	2	q14.1	118673054	118771709	0.732975	0.463573	0.932609	FALSE	FALSE
ENSG00000150712	MTMR12	5	p13.3	32227100	32313115	0.732915	0.46361	0.932609	FALSE	FALSE
ENSG00000100721	TCL1A	14	q32.13	96176304	96180533	0.732808	0.463676	0.932609	FALSE	FALSE
ENSG00000138463	DIRC2	3	q21.1	122513642	122599986	0.732773	0.463697	0.932609	FALSE	FALSE
ENSG00000178460	MCMDC2	8	q13.1	67782984	67834283	0.732715	0.463732	0.932609	FALSE	FALSE
ENSG00000188419	CHM	X	q21.2	85116185	85302566	0.732533	0.463843	0.932609	FALSE	FALSE
ENSG00000133328	HRASLS2	11	q12.3	63320242	63330855	0.732123	0.464094	0.932677	FALSE	FALSE
ENSG00000154553	PDLIM3	4	q35.1	186422851	186456766	0.732073	0.464124	0.932677	FALSE	FALSE
ENSG00000005302	MSL3	X	p22.2	11776278	11793870	0.731862	0.464253	0.932677	FALSE	FALSE
ENSG00000172375	C2CD2L	11	q23.3	118972908	118989252	0.731831	0.464272	0.932677	FALSE	FALSE
ENSG00000183747	ACSM2A	16	p12.3	20462783	20498991	0.731822	0.464277	0.932677	FALSE	FALSE
ENSG00000061918	GUCY1B3	4	q32.1	156680144	156728743	0.731398	0.464536	0.932677	FALSE	FALSE
ENSG00000132481	TRIM47	17	q25.1	73870242	73874656	0.73139	0.464541	0.932677	FALSE	FALSE
ENSG00000005810	MYCBP2	13	q22.3	77618792	77901185	0.731361	0.464559	0.932677	FALSE	FALSE
ENSG00000168038	ULK4	3	p22.1	41288090	42003922	0.730725	0.464947	0.932733	FALSE	FALSE
ENSG00000018408	WWTR1	3	q25.1	149235022	149454501	0.730646	0.464995	0.932733	FALSE	FALSE
ENSG00000099282	TSPAN15	10	q22.1	71211229	71267425	0.730574	0.465039	0.932733	FALSE	FALSE
ENSG00000105723	GSK3A	19	q13.2	42734338	42746777	0.730364	0.465168	0.932823	FALSE	FALSE
ENSG00000170522	ELOVL6	4	q25	110967002	111120355	0.730024	0.465376	0.932967	FALSE	FALSE
ENSG00000147144	CCDC120	X	p11.23	48911101	48927509	0.729127	0.465924	0.932967	FALSE	FALSE
ENSG00000103657	HERC1	15	q22.31	63900817	64126141	0.728589	0.466253	0.932967	FALSE	FALSE
ENSG00000134398	ERN2	16	p12.2	23701647	23724821	0.728259	0.466455	0.932967	FALSE	FALSE
ENSG00000172137	CALB2	16	q22.2	71392616	71424341	0.728243	0.466465	0.932967	FALSE	FALSE
ENSG00000084636	COL16A1	1	p35.2	32117848	32169920	0.728088	0.46656	0.932967	FALSE	FALSE
ENSG00000100139	MICALL1	22	q13.1	38301664	38338829	0.727828	0.466719	0.932967	FALSE	FALSE
ENSG00000159450	TCHH	1	q21.3	152078793	152086556	0.72776	0.46676	0.932967	FALSE	FALSE
ENSG00000204335	SP5	2	q31.1	171571861	171574588	0.727723	0.466783	0.932967	FALSE	FALSE
ENSG00000101346	POFUT1	20	q11.21	30795683	30826470	0.727677	0.466811	0.932967	FALSE	FALSE
ENSG00000063169	GLTSCR1	19	q13.33	48111453	48206533	0.727376	0.466996	0.932967	FALSE	FALSE
ENSG00000244165	P2RY11	19	p13.2	10222214	10226048	0.727372	0.466998	0.932967	FALSE	FALSE
ENSG00000179813	FAM216B	13	q14.11	43355686	43365683	0.727347	0.467013	0.932967	FALSE	FALSE
ENSG00000169900	PYDC1	16	p11.2	31227283	31228680	0.727305	0.467039	0.932967	FALSE	FALSE
ENSG00000146463	ZMYM4	1	p34.3	35734568	35887659	0.727156	0.46713	0.932967	FALSE	FALSE
ENSG00000108523	RNF167	17	p13.2	4843303	4848517	0.727148	0.467135	0.932967	FALSE	FALSE
ENSG00000180828	BHLHE22	8	q12.3	65492814	65496181	0.72707	0.467183	0.932967	FALSE	FALSE
ENSG00000167619	TMEM145	19	q13.2	42817477	42829214	0.726938	0.467264	0.932967	FALSE	FALSE
ENSG00000068120	COASY	17	q21.2	40713485	40718295	0.726894	0.467291	0.932967	FALSE	FALSE
ENSG00000125459	MSTO1	1	q22	155579979	155718153	0.726865	0.467308	0.932967	FALSE	FALSE
ENSG00000100314	CABP7	22	q12.2	30116073	30127828	0.726809	0.467343	0.932967	FALSE	FALSE
ENSG00000197044	ZNF441	19	p13.2	11877815	11894893	0.72666	0.467435	0.932967	FALSE	FALSE
ENSG00000006634	DBF4	7	q21.12	87505531	87538856	0.726225	0.467701	0.932967	FALSE	FALSE
ENSG00000167747	C19orf48	19	q13.33	51300961	51308186	0.725855	0.467927	0.932967	FALSE	FALSE
ENSG00000182389	CACNB4	2	q23.3	152689290	152955593	0.725825	0.467946	0.932967	FALSE	FALSE
ENSG00000118322	ATP10B	5	q34	159990127	160279221	0.725699	0.468023	0.932967	FALSE	FALSE
ENSG00000172716	SLFN11	17	q12	33677324	33700720	0.725641	0.468059	0.932967	FALSE	FALSE
ENSG00000133816	MICAL2	11	p15.3	12115543	12285334	0.725576	0.468099	0.932967	FALSE	FALSE
ENSG00000111231	GPN3	12	q24.11	110890289	110907073	0.725156	0.468357	0.932967	FALSE	FALSE
ENSG00000125618	PAX8	2	q13	113973574	114036527	0.725112	0.468384	0.932967	FALSE	FALSE
ENSG00000082397	EPB41L3	18	p11.31	5392383	5630699	0.72491	0.468508	0.932967	FALSE	FALSE
ENSG00000205497	OR51A4	11	p15.4	4967355	4968356	0.724846	0.468547	0.932967	FALSE	FALSE
ENSG00000233538	AC017104.2	2	q37.1	232316906	232317864	0.72457	0.468716	0.932967	FALSE	FALSE
ENSG00000124491	F13A1	6	p25.1	6144318	6321246	0.72422	0.46893	0.933001	FALSE	FALSE
ENSG00000005882	PDK2	17	q21.33	48172101	48189516	0.72422	0.468931	0.933001	FALSE	FALSE
ENSG00000178295	GEN1	2	p24.2	17935125	17966632	0.724026	0.46905	0.9331	FALSE	FALSE
ENSG00000105229	PIAS4	19	p13.3	4007644	4039384	0.723975	0.469081	0.9331	FALSE	FALSE
ENSG00000156282	CLDN17	21	q22.11	31538241	31538971	0.72382	0.469176	0.9331	FALSE	FALSE
ENSG00000185344	ATP6V0A2	12	q24.31	124196865	124246302	0.72332	0.469483	0.9331	FALSE	FALSE
ENSG00000242173	ARHGDIG	16	p13.3	318726	333003	0.723153	0.469586	0.9331	FALSE	FALSE
ENSG00000177380	PPFIA3	19	q13.33	49622646	49654283	0.723127	0.469602	0.9331	FALSE	FALSE
ENSG00000169991	IFFO2	1	p36.13	19230775	19283180	0.723108	0.469613	0.9331	FALSE	FALSE
ENSG00000055163	CYFIP2	5	q33.3	156693089	156822606	0.722668	0.469884	0.933164	FALSE	FALSE
ENSG00000149021	SCGB1A1	11	q12.3	62172575	62190667	0.72239	0.470055	0.933364	FALSE	FALSE
ENSG00000181192	DHTKD1	10	p14	12110971	12165224	0.722047	0.470266	0.93357	FALSE	FALSE
ENSG00000132478	UNK	17	q25.1	73780681	73821886	0.721846	0.470389	0.933684	FALSE	FALSE
ENSG00000242612	DECR2	16	p13.3	451826	462487	0.721616	0.47053	0.933684	FALSE	FALSE
ENSG00000133805	AMPD3	11	p15.4	10329860	10529126	0.721591	0.470546	0.933684	FALSE	FALSE
ENSG00000205593	DENND6B	22	q13.33	50747459	50765489	0.720795	0.471036	0.933969	FALSE	FALSE
ENSG00000115310	RTN4	2	p16.1	55199325	55339757	0.720635	0.471134	0.933969	FALSE	FALSE
ENSG00000171794	UTF1	10	q26.3	135043778	135045062	0.720599	0.471156	0.933969	FALSE	FALSE
ENSG00000167363	FN3K	17	q25.3	80693451	80709073	0.720599	0.471156	0.933969	FALSE	FALSE
ENSG00000071537	SEL1L	14	q31.1	81937893	82000205	0.71999	0.471531	0.934111	FALSE	FALSE
ENSG00000070950	RAD18	3	p25.3	8817088	9005457	0.719958	0.471551	0.934111	FALSE	FALSE
ENSG00000130119	GNL3L	X	p11.22	54556644	54587504	0.719842	0.471622	0.934111	FALSE	FALSE
ENSG00000122375	OPN4	10	q23.2	88414314	88426605	0.719683	0.47172	0.934111	FALSE	FALSE
ENSG00000269190	FBXO17	19	q13.2	39432044	39466550	0.719598	0.471772	0.934111	FALSE	FALSE
ENSG00000147509	RGS20	8	q11.23	54764368	54871863	0.719435	0.471873	0.934111	FALSE	FALSE
ENSG00000100101	NOL12	22	q13.1	38077680	38170137	0.719334	0.471935	0.934111	FALSE	FALSE
ENSG00000119402	FBXW2	9	q33.2	123514256	123555690	0.718845	0.472236	0.934382	FALSE	FALSE
ENSG00000164930	FZD6	8	q22.3	104310661	104345094	0.718752	0.472294	0.934382	FALSE	FALSE
ENSG00000142556	ZNF614	19	q13.41	52516018	52533493	0.718699	0.472326	0.934382	FALSE	FALSE
ENSG00000075292	ZNF638	2	p13.2	71503691	71662199	0.718165	0.472655	0.934458	FALSE	FALSE
ENSG00000146926	ASB10	7	q36.1	150872785	150884919	0.717789	0.472887	0.934641	FALSE	FALSE
ENSG00000177535	OR2B11	1	q44	247614255	247615308	0.717697	0.472944	0.934641	FALSE	FALSE
ENSG00000114850	SSR3	3	q25.31	156257929	156272973	0.7171	0.473312	0.935011	FALSE	FALSE
ENSG00000048471	SNX29	16	p13.13	12070594	12668146	0.717084	0.473322	0.935011	FALSE	FALSE
ENSG00000260914	RP11-343C2.11	16	q22.1	69333585	69354614	0.717034	0.473353	0.935011	FALSE	FALSE
ENSG00000172366	FAM195A	16	p13.3	691813	698474	0.716797	0.473499	0.935011	FALSE	FALSE
ENSG00000131408	NR1H2	19	q13.33	50832910	50886239	0.716641	0.473595	0.935011	FALSE	FALSE
ENSG00000143882	ATP6V1C2	2	p25.1	10861775	10925236	0.716406	0.47374	0.935155	FALSE	FALSE
ENSG00000110245	APOC3	11	q23.3	116700422	116703788	0.716381	0.473756	0.935155	FALSE	FALSE
ENSG00000084112	SSH1	12	q24.11	109176466	109251366	0.716211	0.473861	0.935237	FALSE	FALSE
ENSG00000158055	GRHL3	1	p36.11	24645812	24690972	0.716089	0.473936	0.935237	FALSE	FALSE
ENSG00000037042	TUBG2	17	q21.2	40811323	40819024	0.715915	0.474044	0.935296	FALSE	FALSE
ENSG00000178199	ZC3H12D	6	q25.1	149768794	149806197	0.715638	0.474215	0.935296	FALSE	FALSE
ENSG00000125386	FAM193A	4	p16.3	2626988	2734292	0.715509	0.474294	0.935296	FALSE	FALSE
ENSG00000180061	TMEM150B	19	q13.42	55824169	55845416	0.71535	0.474393	0.935296	FALSE	FALSE
ENSG00000160785	SLC25A44	1	q22	156163880	156182587	0.714886	0.474679	0.935296	FALSE	FALSE
ENSG00000187715	KBTBD12	3	q21.3	127634075	127706514	0.714806	0.474729	0.935296	FALSE	FALSE
ENSG00000185475	TMEM179B	11	q12.3	62554887	62557877	0.714401	0.474979	0.935296	FALSE	FALSE
ENSG00000115386	REG1A	2	p12	79347488	79350545	0.714345	0.475014	0.935296	FALSE	FALSE
ENSG00000236939	C8orf56	8	q22.3	104145191	104153703	0.714289	0.475049	0.935296	FALSE	FALSE
ENSG00000257127	CLLU1	12	q22	92815307	92824778	0.714246	0.475075	0.935296	FALSE	FALSE
ENSG00000226685	CT47A12	X	q24	120011344	120066151	0.714095	0.475169	0.935296	FALSE	FALSE
ENSG00000122574	WIPF3	7	p14.3	29846102	29956682	0.713704	0.47541	0.935296	FALSE	FALSE
ENSG00000144659	SLC25A38	3	p22.1	39424839	39438842	0.713439	0.475574	0.935296	FALSE	FALSE
ENSG00000135046	ANXA1	9	q21.13	75766673	75785309	0.71319	0.475728	0.935296	FALSE	FALSE
ENSG00000125084	WNT1	12	q13.12	49372398	49375459	0.712929	0.47589	0.935296	FALSE	FALSE
ENSG00000166900	STX3	11	q12.1	59480929	59573354	0.712719	0.47602	0.935296	FALSE	FALSE
ENSG00000110906	KCTD10	12	q24.11	109886461	109915349	0.712172	0.476358	0.935296	FALSE	FALSE
ENSG00000140807	NKD1	16	q12.1	50582241	50670647	0.711953	0.476494	0.935296	FALSE	FALSE
ENSG00000136950	ARPC5L	9	q33.3	127624409	127640003	0.711879	0.47654	0.935296	FALSE	FALSE
ENSG00000107036	KIAA1432	9	p24.1	5629025	5776557	0.711764	0.476611	0.935296	FALSE	FALSE
ENSG00000114544	SLC41A3	3	q21.3	125725198	125820404	0.711691	0.476656	0.935296	FALSE	FALSE
ENSG00000173889	PHC3	3	q26.2	169804520	169899537	0.711486	0.476783	0.935296	FALSE	FALSE
ENSG00000149932	TMEM219	16	p11.2	29952206	29984373	0.711298	0.4769	0.935296	FALSE	FALSE
ENSG00000226929	CT47A11	X	q24	120067700	120071012	0.711275	0.476914	0.935296	FALSE	FALSE
ENSG00000115705	TPO	2	p25.3	1377995	1547483	0.710948	0.477116	0.935296	FALSE	FALSE
ENSG00000174606	ANGEL2	1	q32.3	213165524	213189168	0.710947	0.477117	0.935296	FALSE	FALSE
ENSG00000112763	BTN2A1	6	p22.2	26458150	26476849	0.710922	0.477133	0.935296	FALSE	FALSE
ENSG00000153071	DAB2	5	p13.1	39371780	39462402	0.710799	0.477209	0.935296	FALSE	FALSE
ENSG00000134825	TMEM258	11	q12.2	61535973	61560274	0.710542	0.477368	0.935296	FALSE	FALSE
ENSG00000132507	EIF5A	17	p13.1	7210318	7215774	0.710511	0.477387	0.935296	FALSE	FALSE
ENSG00000035862	TIMP2	17	q25.3	76849059	76921469	0.709944	0.477739	0.935296	FALSE	FALSE
ENSG00000158125	XDH	2	p23.1	31557187	31637581	0.709853	0.477795	0.935296	FALSE	FALSE
ENSG00000143549	TPM3	1	q21.3	154127784	154167124	0.70977	0.477847	0.935296	FALSE	FALSE
ENSG00000131507	NDFIP1	5	q31.3	141488070	141534005	0.709411	0.47807	0.935296	FALSE	FALSE
ENSG00000117676	RPS6KA1	1	p36.11	26856252	26901521	0.709376	0.478091	0.935296	FALSE	FALSE
ENSG00000116809	ZBTB17	1	p36.13	16268364	16302627	0.70933	0.478119	0.935296	FALSE	FALSE
ENSG00000177054	ZDHHC13	11	p15.1	19138646	19197969	0.709326	0.478122	0.935296	FALSE	FALSE
ENSG00000092853	CLSPN	1	p34.3	36185819	36235568	0.708616	0.478563	0.935609	FALSE	FALSE
ENSG00000109794	FAM149A	4	q35.1	187025573	187093821	0.708456	0.478662	0.935609	FALSE	FALSE
ENSG00000075035	WSCD2	12	q23.3	108523248	108644314	0.708407	0.478693	0.935609	FALSE	FALSE
ENSG00000128203	ASPHD2	22	q12.1	26825239	26840981	0.707817	0.479059	0.935609	FALSE	FALSE
ENSG00000177212	OR2T33	1	q44	248436073	248437138	0.707725	0.479116	0.935609	FALSE	FALSE
ENSG00000146433	TMEM181	6	q25.3	158957468	159056460	0.707306	0.479376	0.935609	FALSE	FALSE
ENSG00000254445	HSPB2-C11orf52	11	q23.1	111783460	111797595	0.706928	0.479611	0.935609	FALSE	FALSE
ENSG00000168096	ANKS3	16	p13.3	4746513	4784379	0.70688	0.479641	0.935609	FALSE	FALSE
ENSG00000003147	ICA1	7	p21.3	8152814	8302317	0.706723	0.479739	0.935609	FALSE	FALSE
ENSG00000122877	EGR2	10	q21.3	64571756	64679660	0.70667	0.479772	0.935609	FALSE	FALSE
ENSG00000117322	CR2	1	q32.2	207627575	207663240	0.706668	0.479773	0.935609	FALSE	FALSE
ENSG00000143514	TP53BP2	1	q41	223967601	224033674	0.706538	0.479854	0.935609	FALSE	FALSE
ENSG00000096060	FKBP5	6	p21.31	35541362	35696360	0.706537	0.479854	0.935609	FALSE	FALSE
ENSG00000139793	MBNL2	13	q32.1	97873688	98046374	0.706378	0.479953	0.935609	FALSE	FALSE
ENSG00000109066	TMEM104	17	q25.1	72772622	72835918	0.706351	0.47997	0.935609	FALSE	FALSE
ENSG00000166839	ANKDD1A	15	q22.31	65204101	65251042	0.706256	0.480029	0.935609	FALSE	FALSE
ENSG00000179331	RAB39A	11	q22.3	107799229	107834208	0.706093	0.48013	0.935609	FALSE	FALSE
ENSG00000042088	TDP1	14	q32.11	90421283	90511106	0.706087	0.480134	0.935609	FALSE	FALSE
ENSG00000187902	SHISA7	19	q13.42	55940107	55954230	0.706056	0.480153	0.935609	FALSE	FALSE
ENSG00000166974	MAPRE2	18	q12.1	32556892	32723434	0.705813	0.480305	0.935781	FALSE	FALSE
ENSG00000174326	SLC16A11	17	p13.1	6944949	6947242	0.705585	0.480446	0.93592	FALSE	FALSE
ENSG00000185567	AHNAK2	14	q32.33	105403581	105444694	0.705306	0.48062	0.93592	FALSE	FALSE
ENSG00000171132	PRKCE	2	p21	45878484	46415129	0.705226	0.480669	0.93592	FALSE	FALSE
ENSG00000188707	ZBED6CL	7	q36.1	150026938	150029808	0.705056	0.480775	0.93592	FALSE	FALSE
ENSG00000071073	MGAT4A	2	q11.2	99235569	99347589	0.705043	0.480784	0.93592	FALSE	FALSE
ENSG00000137822	TUBGCP4	15	q15.3	43661419	43699293	0.704921	0.480859	0.93592	FALSE	FALSE
ENSG00000213995	CARKD	13	q34	111267881	111292340	0.704873	0.480889	0.93592	FALSE	FALSE
ENSG00000167378	IRGQ	19	q13.31	44088521	44100287	0.70481	0.480929	0.93592	FALSE	FALSE
ENSG00000149016	TUT1	11	q12.3	62342517	62359649	0.704724	0.480982	0.93592	FALSE	FALSE
ENSG00000185104	FAF1	1	p32.3	50905150	51425935	0.704625	0.481044	0.93592	FALSE	FALSE
ENSG00000129204	USP6	17	p13.2	5019733	5078329	0.704079	0.481384	0.936164	FALSE	FALSE
ENSG00000036473	OTC	X	p11.4	38211798	38280703	0.704047	0.481404	0.936164	FALSE	FALSE
ENSG00000164180	TMEM161B	5	q14.3	87485450	87565293	0.703674	0.481636	0.936451	FALSE	FALSE
ENSG00000273259	RP11-986E7.7	14	q32.13	95058395	95090983	0.703582	0.481693	0.936465	FALSE	FALSE
ENSG00000258289	CHURC1	14	q23.3	65381079	65411309	0.702953	0.482085	0.936862	FALSE	FALSE
ENSG00000165458	INPPL1	11	q13.4	71934745	71950149	0.702951	0.482086	0.936862	FALSE	FALSE
ENSG00000172869	DMXL1	5	q23.1	118373467	118584833	0.702898	0.482119	0.936862	FALSE	FALSE
ENSG00000141255	SPATA22	17	p13.2	3343313	3417146	0.702848	0.482151	0.936862	FALSE	FALSE
ENSG00000102302	FGD1	X	p11.22	54471887	54522599	0.702586	0.482314	0.936951	FALSE	FALSE
ENSG00000189401	OTUD6A	X	q13.1	69282341	69284029	0.702481	0.482379	0.936951	FALSE	FALSE
ENSG00000167964	RAB26	16	p13.3	2190804	2204166	0.702368	0.48245	0.936951	FALSE	FALSE
ENSG00000266258	RP11-41O4.1	18	q22.2	68002675	68019695	0.702038	0.482656	0.937018	FALSE	FALSE
ENSG00000177947	ODF3	11	p15.5	196738	200261	0.702037	0.482656	0.937018	FALSE	FALSE
ENSG00000117643	MAN1C1	1	p36.11	25943959	26112698	0.70165	0.482897	0.937244	FALSE	FALSE
ENSG00000122707	RECK	9	p13.3	36036430	36124448	0.701612	0.482921	0.937244	FALSE	FALSE
ENSG00000137221	TJAP1	6	p21.1	43445261	43474294	0.701278	0.48313	0.937303	FALSE	FALSE
ENSG00000204548	DEFB121	20	q11.21	29992648	30000641	0.700979	0.483316	0.937303	FALSE	FALSE
ENSG00000175216	CKAP5	11	p11.2	46764598	46867847	0.700554	0.483581	0.937303	FALSE	FALSE
ENSG00000160695	VPS11	11	q23.3	118938403	118952688	0.700523	0.483601	0.937303	FALSE	FALSE
ENSG00000077782	FGFR1	8	p11.22	38268656	38326352	0.700377	0.483692	0.937303	FALSE	FALSE
ENSG00000164256	PRDM9	5	p14.2	23507264	23528706	0.700307	0.483736	0.937303	FALSE	FALSE
ENSG00000104833	TUBB4A	19	p13.3	6494330	6502859	0.700216	0.483793	0.937303	FALSE	FALSE
ENSG00000149273	RPS3	11	q13.4	75110530	75133324	0.699965	0.483949	0.937303	FALSE	FALSE
ENSG00000088888	MAVS	20	p13	3827487	3849280	0.699932	0.48397	0.937303	FALSE	FALSE
ENSG00000157500	APPL1	3	p14.3	57261765	57307496	0.699929	0.483972	0.937303	FALSE	FALSE
ENSG00000171700	RGS19	20	q13.33	62704534	62711323	0.699736	0.484092	0.937303	FALSE	FALSE
ENSG00000184305	CCSER1	4	q22.1	91048686	92523064	0.699652	0.484145	0.937333	FALSE	FALSE
ENSG00000204022	LIPJ	10	q23.31	90346510	90366733	0.699087	0.484498	0.937738	FALSE	FALSE
ENSG00000109062	SLC9A3R1	17	q25.1	72744791	72765492	0.698738	0.484716	0.937748	FALSE	FALSE
ENSG00000163646	CLRN1	3	q25.1	150643950	150690786	0.698508	0.48486	0.937748	FALSE	FALSE
ENSG00000172551	MUCL1	12	q13.2	55224303	55252177	0.698419	0.484915	0.937748	FALSE	FALSE
ENSG00000080189	SLC35C2	20	q13.12	44978167	44993043	0.698229	0.485034	0.937748	FALSE	FALSE
ENSG00000267360	CTC-454I21.3	19	q13.12	37583921	37701414	0.698062	0.485139	0.937748	FALSE	FALSE
ENSG00000254466	OR4D10	11	q12.1	59244846	59245869	0.698055	0.485143	0.937748	FALSE	FALSE
ENSG00000105613	MAST1	19	p13.2	12944765	12985765	0.697897	0.485242	0.937748	FALSE	FALSE
ENSG00000013016	EHD3	2	p23.1	31456880	31492313	0.697306	0.485611	0.937748	FALSE	FALSE
ENSG00000122484	RPAP2	1	p22.1	92764522	92867613	0.69718	0.48569	0.937748	FALSE	FALSE
ENSG00000134899	ERCC5	13	q33.1	103497194	103528345	0.696938	0.485841	0.937748	FALSE	FALSE
ENSG00000053770	AP5M1	14	q22.3	57735627	57756797	0.696806	0.485924	0.937748	FALSE	FALSE
ENSG00000169855	ROBO1	3	p12.2	78646390	79816965	0.696714	0.485982	0.937748	FALSE	FALSE
ENSG00000112273	HDGFL1	6	p22.3	22569678	22571892	0.696196	0.486306	0.937861	FALSE	FALSE
ENSG00000061337	LZTS1	8	p21.3	20103676	20161474	0.696174	0.48632	0.937861	FALSE	FALSE
ENSG00000197943	PLCG2	16	q23.3	81772702	81991899	0.695952	0.486459	0.937861	FALSE	FALSE
ENSG00000160446	ZDHHC12	9	q34.11	131483148	131486406	0.695911	0.486485	0.937861	FALSE	FALSE
ENSG00000133056	PIK3C2B	1	q32.1	204391756	204463852	0.695756	0.486582	0.937861	FALSE	FALSE
ENSG00000155714	PDZD9	16	p12.2	21995186	22012433	0.6955	0.486742	0.937861	FALSE	FALSE
ENSG00000253117	OC90	8	q24.22	133036467	133071627	0.69545	0.486774	0.937861	FALSE	FALSE
ENSG00000143452	HORMAD1	1	q21.3	150670536	150693364	0.695433	0.486784	0.937861	FALSE	FALSE
ENSG00000204435	CSNK2B	6	p21.33	31633013	31638120	0.695361	0.486829	0.937861	FALSE	FALSE
ENSG00000166313	APBB1	11	p15.4	6416355	6440644	0.695324	0.486852	0.937861	FALSE	FALSE
ENSG00000021300	PLEKHB1	11	q13.4	73357223	73373864	0.695313	0.486859	0.937861	FALSE	FALSE
ENSG00000112877	CEP72	5	p15.33	612387	667283	0.694522	0.487355	0.938049	FALSE	FALSE
ENSG00000113205	PCDHB3	5	q31.3	140480234	140483406	0.694178	0.487571	0.938049	FALSE	FALSE
ENSG00000151079	KCNA6	12	p13.32	4918342	4960277	0.694156	0.487585	0.938049	FALSE	FALSE
ENSG00000174358	SLC6A19	5	p15.33	1201710	1225232	0.69394	0.48772	0.938049	FALSE	FALSE
ENSG00000123562	MORF4L2	X	q22.2	102930424	102943086	0.693931	0.487725	0.938049	FALSE	FALSE
ENSG00000011677	GABRA3	X	q28	151334706	151619830	0.693688	0.487878	0.938049	FALSE	FALSE
ENSG00000141622	RNF165	18	q21.1	43906772	44043103	0.693464	0.488018	0.938049	FALSE	FALSE
ENSG00000116221	MRPL37	1	p32.3	54649714	54691137	0.693381	0.48807	0.938049	FALSE	FALSE
ENSG00000250506	CDK3	17	q25.1	73996987	74002080	0.693307	0.488117	0.938049	FALSE	FALSE
ENSG00000010072	SPRTN	1	q42.2	231472850	231490769	0.692938	0.488349	0.938049	FALSE	FALSE
ENSG00000158062	UBXN11	1	p36.11	26607819	26644854	0.692923	0.488358	0.938049	FALSE	FALSE
ENSG00000168159	RNF187	1	q42.13	228674762	228683467	0.692764	0.488458	0.938049	FALSE	FALSE
ENSG00000008300	CELSR3	3	p21.31	48673902	48700348	0.692589	0.488568	0.938049	FALSE	FALSE
ENSG00000156802	ATAD2	8	q24.13	124332090	124428590	0.692528	0.488606	0.938049	FALSE	FALSE
ENSG00000149357	LAMTOR1	11	q13.4	71796941	71814433	0.691669	0.489145	0.938049	FALSE	FALSE
ENSG00000163625	WDFY3	4	q21.23	85590704	85887544	0.691468	0.489271	0.938049	FALSE	FALSE
ENSG00000142698	C1orf94	1	p34.3	34632484	34684732	0.691224	0.489425	0.938049	FALSE	FALSE
ENSG00000113594	LIFR	5	p13.1	38475065	38608456	0.691156	0.489468	0.938049	FALSE	FALSE
ENSG00000145860	RNF145	5	q33.3	158584417	158637061	0.691092	0.489507	0.938049	FALSE	FALSE
ENSG00000144535	DIS3L2	2	q37.1	232825955	233209060	0.690815	0.489682	0.938049	FALSE	FALSE
ENSG00000183779	ZNF703	8	p11.23	37553269	37557537	0.690752	0.489721	0.938049	FALSE	FALSE
ENSG00000100249	C22orf31	22	q12.1	29454660	29457832	0.690732	0.489734	0.938049	FALSE	FALSE
ENSG00000222014	RAB6C	2	q21.1	130737235	130740311	0.690589	0.489824	0.938049	FALSE	FALSE
ENSG00000136895	GARNL3	9	q33.3	129986544	130155939	0.690526	0.489864	0.938049	FALSE	FALSE
ENSG00000172893	DHCR7	11	q13.4	71139239	71163914	0.690504	0.489878	0.938049	FALSE	FALSE
ENSG00000115504	EHBP1	2	p15	62900986	63273622	0.690433	0.489922	0.938049	FALSE	FALSE
ENSG00000214655	ZSWIM8	10	q22.2	75545340	75561551	0.690408	0.489938	0.938049	FALSE	FALSE
ENSG00000114739	ACVR2B	3	p22.2	38495342	38534633	0.690341	0.48998	0.938049	FALSE	FALSE
ENSG00000188996	HUS1B	6	p25.3	655939	656963	0.68999	0.4902	0.938049	FALSE	FALSE
ENSG00000214456	PLIN5	19	p13.3	4522543	4535236	0.689929	0.490239	0.938049	FALSE	FALSE
ENSG00000116406	EDEM3	1	q25.3	184659365	184724047	0.689804	0.490317	0.938049	FALSE	FALSE
ENSG00000131016	AKAP12	6	q25.1	151561134	151679692	0.689767	0.490341	0.938049	FALSE	FALSE
ENSG00000099204	ABLIM1	10	q25.3	116190872	116444762	0.689622	0.490432	0.938049	FALSE	FALSE
ENSG00000213085	CCDC19	1	q23.2	159842154	159869953	0.68962	0.490433	0.938049	FALSE	FALSE
ENSG00000072958	AP1M1	19	p13.11	16308389	16346160	0.689555	0.490474	0.938049	FALSE	FALSE
ENSG00000105127	AKAP8	19	p13.12	15464196	15490609	0.689324	0.490619	0.938068	FALSE	FALSE
ENSG00000169398	PTK2	8	q24.3	141667999	142012315	0.689148	0.49073	0.938068	FALSE	FALSE
ENSG00000184140	OR4F6	15	q26.3	102345902	102346876	0.688869	0.490906	0.938068	FALSE	FALSE
ENSG00000121988	ZRANB3	2	q21.3	135894486	136288806	0.688615	0.491066	0.938068	FALSE	FALSE
ENSG00000172803	SNX32	11	q13.1	65601112	65624367	0.688591	0.491081	0.938068	FALSE	FALSE
ENSG00000130005	GAMT	19	p13.3	1397091	1401569	0.688501	0.491137	0.938068	FALSE	FALSE
ENSG00000183530	PRR14L	22	q12.2	32072242	32146126	0.688405	0.491198	0.938068	FALSE	FALSE
ENSG00000068354	TBC1D25	X	p11.23	48397845	48420997	0.688051	0.491421	0.938068	FALSE	FALSE
ENSG00000145741	BTF3	5	q13.2	72794233	72801460	0.68785	0.491548	0.938068	FALSE	FALSE
ENSG00000186314	PRELID2	5	q32	144851362	145214932	0.687649	0.491674	0.938068	FALSE	FALSE
ENSG00000169683	LRRC45	17	q25.3	79981178	79989027	0.687608	0.4917	0.938068	FALSE	FALSE
ENSG00000197217	ENTPD4	8	p21.2	23243296	23315208	0.68757	0.491724	0.938068	FALSE	FALSE
ENSG00000214078	CPNE1	20	q11.22	34213953	34252878	0.687341	0.491868	0.938068	FALSE	FALSE
ENSG00000184611	KCNH7	2	q24.2	163227917	163695240	0.687267	0.491914	0.938068	FALSE	FALSE
ENSG00000255038	RP11-1167A19.2	11	q13.1	65834748	65837090	0.687092	0.492025	0.938068	FALSE	FALSE
ENSG00000140937	CDH11	16	q21	64977656	65160015	0.686881	0.492158	0.938068	FALSE	FALSE
ENSG00000065882	TBC1D1	4	p14	37892708	38140796	0.686859	0.492171	0.938068	FALSE	FALSE
ENSG00000132824	SERINC3	20	q13.12	43124862	43150750	0.686858	0.492172	0.938068	FALSE	FALSE
ENSG00000206102	KRTAP19-8	21	q22.11	32410478	32410795	0.686836	0.492186	0.938068	FALSE	FALSE
ENSG00000197892	KIF13B	8	p12	28924796	29120641	0.686612	0.492327	0.938068	FALSE	FALSE
ENSG00000178928	TPRX1	19	q13.33	48304500	48322308	0.686599	0.492335	0.938068	FALSE	FALSE
ENSG00000005471	ABCB4	7	q21.12	87031013	87109751	0.686204	0.492584	0.938068	FALSE	FALSE
ENSG00000155511	GRIA1	5	q33.2	152869175	153193429	0.686198	0.492588	0.938068	FALSE	FALSE
ENSG00000166780	C16orf45	16	p13.11	15528152	15718885	0.68592	0.492764	0.938068	FALSE	FALSE
ENSG00000138688	KIAA1109	4	q27	123073488	123283913	0.6858	0.492839	0.938068	FALSE	FALSE
ENSG00000089682	RBM41	X	q22.3	106307650	106362057	0.685668	0.492923	0.938068	FALSE	FALSE
ENSG00000151418	ATP6V1G3	1	q31.3	198492352	198510075	0.685578	0.492979	0.938068	FALSE	FALSE
ENSG00000081985	IL12RB2	1	p31.3	67773047	67862583	0.685555	0.492994	0.938068	FALSE	FALSE
ENSG00000148341	SH3GLB2	9	q34.11	131769315	131790582	0.685361	0.493116	0.938068	FALSE	FALSE
ENSG00000175376	EIF1AD	11	q13.1	65764016	65769647	0.685247	0.493188	0.938068	FALSE	FALSE
ENSG00000104903	LYL1	19	p13.2	13209847	13213975	0.684769	0.49349	0.938068	FALSE	FALSE
ENSG00000117691	NENF	1	q32.3	212606229	212619714	0.684715	0.493523	0.938068	FALSE	FALSE
ENSG00000126010	GRPR	X	p22.2	16141679	16171144	0.684688	0.493541	0.938068	FALSE	FALSE
ENSG00000161533	ACOX1	17	q25.1	73937588	73975515	0.684592	0.493601	0.938068	FALSE	FALSE
ENSG00000171916	LGALS9C	17	p11.2	18380051	18398259	0.684529	0.493641	0.938068	FALSE	FALSE
ENSG00000120500	ARR3	X	q13.1	69488155	69501690	0.684472	0.493677	0.938068	FALSE	FALSE
ENSG00000183474	GTF2H2C	5	q13.2	68856035	68890550	0.684277	0.493801	0.938068	FALSE	FALSE
ENSG00000244395	RBMY1D	Y	q11.223	24026223	24040673	0.684247	0.493819	0.938068	FALSE	FALSE
ENSG00000106799	TGFBR1	9	q22.33	101866320	101916474	0.684147	0.493882	0.938068	FALSE	FALSE
ENSG00000144674	GOLGA4	3	p22.2	37284668	37408242	0.684052	0.493942	0.938068	FALSE	FALSE
ENSG00000111452	GPR133	12	q24.33	131438452	131626014	0.683885	0.494048	0.938092	FALSE	FALSE
ENSG00000151553	FAM160B1	10	q25.3	116581503	116659591	0.683872	0.494056	0.938092	FALSE	FALSE
ENSG00000134504	KCTD1	18	q11.2	24034874	24237365	0.683785	0.494111	0.938092	FALSE	FALSE
ENSG00000122965	RBM19	12	q24.21	114254543	114404176	0.683742	0.494138	0.938092	FALSE	FALSE
ENSG00000116205	TCEANC2	1	p32.3	54519260	54578192	0.683372	0.494372	0.938092	FALSE	FALSE
ENSG00000105355	PLIN3	19	p13.3	4838353	4867780	0.682748	0.494766	0.938092	FALSE	FALSE
ENSG00000160710	ADAR	1	q21.3	154554538	154600475	0.682426	0.494969	0.938092	FALSE	FALSE
ENSG00000101444	AHCY	20	q11.22	32868074	32899608	0.682359	0.495012	0.938092	FALSE	FALSE
ENSG00000143727	ACP1	2	p25.3	264140	278283	0.682356	0.495014	0.938092	FALSE	FALSE
ENSG00000196704	AMZ2	17	q24.2	66243715	66253297	0.68228	0.495062	0.938092	FALSE	FALSE
ENSG00000168065	SLC22A11	11	q13.1	64323098	64340347	0.682213	0.495105	0.938092	FALSE	FALSE
ENSG00000166073	GPR176	15	q15.1	40091233	40213093	0.682082	0.495187	0.938092	FALSE	FALSE
ENSG00000245017	RP11-181C3.1	12	q23.1	98879322	98897633	0.681973	0.495256	0.938092	FALSE	FALSE
ENSG00000185985	SLITRK2	X	q27.3	144899350	144907360	0.681877	0.495317	0.938092	FALSE	FALSE
ENSG00000189068	VSTM1	19	q13.42	54544079	54567207	0.681855	0.495331	0.938092	FALSE	FALSE
ENSG00000197665	AC007952.6	17	p11.2	19059040	19062424	0.681286	0.49569	0.938429	FALSE	FALSE
ENSG00000182521	TBPL2	14	q22.3	55880259	55923444	0.681267	0.495702	0.938429	FALSE	FALSE
ENSG00000100593	ISM2	14	q24.3	77940740	77965210	0.681118	0.495797	0.938525	FALSE	FALSE
ENSG00000091073	DTX2	7	q11.23	76090993	76135312	0.680777	0.496013	0.938756	FALSE	FALSE
ENSG00000176555	OR4S1	11	p11.2	48327775	48328704	0.68077	0.496017	0.938756	FALSE	FALSE
ENSG00000183273	CCDC60	12	q24.23	119772517	119978852	0.680504	0.496186	0.938953	FALSE	FALSE
ENSG00000163221	S100A12	1	q21.3	153346184	153348125	0.680022	0.49649	0.939006	FALSE	FALSE
ENSG00000232629	HLA-DQB2	6	p21.32	32723875	32731311	0.679849	0.4966	0.939063	FALSE	FALSE
ENSG00000147852	VLDLR	9	p24.2	2621834	2660053	0.679773	0.496648	0.939063	FALSE	FALSE
ENSG00000127452	FBXL12	19	p13.2	9920943	9938492	0.679677	0.496709	0.939063	FALSE	FALSE
ENSG00000152700	SAR1B	5	q31.1	133936834	133984961	0.679631	0.496738	0.939063	FALSE	FALSE
ENSG00000177732	SOX12	20	p13	306207	310865	0.67933	0.496929	0.939262	FALSE	FALSE
ENSG00000072401	UBE2D1	10	q21.1	60094735	60130513	0.679061	0.497099	0.939298	FALSE	FALSE
ENSG00000102908	NFAT5	16	q22.1	69598997	69738569	0.679045	0.497109	0.939298	FALSE	FALSE
ENSG00000197646	PDCD1LG2	9	p24.1	5510545	5571282	0.678744	0.4973	0.939497	FALSE	FALSE
ENSG00000232948	DEFB130	8	p23.1	12168471	12175825	0.678668	0.497348	0.939497	FALSE	FALSE
ENSG00000135749	PCNXL2	1	q42.2	233119181	233431459	0.678272	0.497599	0.939712	FALSE	FALSE
ENSG00000170915	PAQR8	6	p12.2	52226219	52272575	0.678256	0.497609	0.939712	FALSE	FALSE
ENSG00000168769	TET2	4	q24	106067032	106200973	0.678062	0.497732	0.939848	FALSE	FALSE
ENSG00000221923	ZNF880	19	q13.41	52873170	52889048	0.677472	0.498107	0.940161	FALSE	FALSE
ENSG00000146955	RAB19	7	q34	140103843	140126050	0.676913	0.498461	0.940642	FALSE	FALSE
ENSG00000125744	RTN2	19	q13.32	45988547	46000319	0.676663	0.49862	0.940642	FALSE	FALSE
ENSG00000183629	GOLGA8G	15	q13.1	28764757	28778160	0.67616	0.498939	0.940696	FALSE	FALSE
ENSG00000146776	ATXN7L1	7	q22.3	105245514	105517050	0.67614	0.498952	0.940696	FALSE	FALSE
ENSG00000198876	DCAF12	9	p13.3	34086385	34127397	0.676092	0.498982	0.940696	FALSE	FALSE
ENSG00000116691	MIIP	1	p36.22	12079523	12092102	0.675891	0.49911	0.940814	FALSE	FALSE
ENSG00000083896	YTHDC1	4	q13.2	69176105	69215807	0.675472	0.499376	0.940962	FALSE	FALSE
ENSG00000270011	ZNF559-ZNF177	19	p13.2	9434850	9493293	0.675402	0.49942	0.940962	FALSE	FALSE
ENSG00000188064	WNT7B	22	q13.31	46316242	46373009	0.675307	0.499481	0.940962	FALSE	FALSE
ENSG00000144597	EAF1	3	p25.1	15468862	15484120	0.675293	0.499489	0.940962	FALSE	FALSE
ENSG00000103512	NOMO1	16	p13.11	14927538	14990017	0.675162	0.499573	0.940962	FALSE	FALSE
ENSG00000108639	SYNGR2	17	q25.3	76164639	76169608	0.674896	0.499742	0.941139	FALSE	FALSE
ENSG00000130522	JUND	19	p13.11	18390563	18392432	0.674771	0.499821	0.941156	FALSE	FALSE
ENSG00000198681	MAGEA1	X	q28	152481522	152486115	0.674503	0.499992	0.941285	FALSE	FALSE
ENSG00000196741	CXorf24	X	p11.23	47342970	47344207	0.674463	0.500017	0.941285	FALSE	FALSE
ENSG00000181322	NME9	3	q22.3	137980279	138048728	0.67444	0.500032	0.941285	FALSE	FALSE
ENSG00000060749	QSER1	11	p13	32914724	33014862	0.674107	0.500243	0.94132	FALSE	FALSE
ENSG00000100083	GGA1	22	q13.1	38004481	38029571	0.673711	0.500495	0.941654	FALSE	FALSE
ENSG00000132563	REEP2	5	q31.2	137774706	137782658	0.673133	0.500863	0.941857	FALSE	FALSE
ENSG00000179603	GRM8	7	q31.33	126078652	126893348	0.67307	0.500902	0.941857	FALSE	FALSE
ENSG00000162302	RPS6KA4	11	q13.1	64126620	64139687	0.673022	0.500934	0.941857	FALSE	FALSE
ENSG00000116819	TFAP2E	1	p34.3	36038971	36060929	0.672915	0.501001	0.941857	FALSE	FALSE
ENSG00000198832	SELM	22	q12.2	31500758	31516055	0.6729	0.501011	0.941857	FALSE	FALSE
ENSG00000166535	A2ML1	12	p13.31	8975068	9039597	0.672515	0.501256	0.941962	FALSE	FALSE
ENSG00000123496	IL13RA2	X	q23	114238538	114254540	0.672199	0.501457	0.941962	FALSE	FALSE
ENSG00000134216	CHIA	1	p13.2	111833484	111863188	0.672124	0.501505	0.941962	FALSE	FALSE
ENSG00000132938	MTUS2	13	q12.3	29598748	30077892	0.672045	0.501555	0.941962	FALSE	FALSE
ENSG00000105982	RNF32	7	q36.3	156432975	156469824	0.672044	0.501556	0.941962	FALSE	FALSE
ENSG00000182325	FBXL6	8	q24.3	145579091	145583036	0.671902	0.501646	0.942029	FALSE	FALSE
ENSG00000109182	CWH43	4	p11	48988264	49064098	0.670973	0.502237	0.942582	FALSE	FALSE
ENSG00000198965	OR10R2	1	q23.1	158449668	158450675	0.670602	0.502474	0.942594	FALSE	FALSE
ENSG00000240972	MIF	22	q11.23	24236191	24237414	0.670028	0.50284	0.942828	FALSE	FALSE
ENSG00000099956	SMARCB1	22	q11.23	24129150	24176703	0.669911	0.502914	0.942828	FALSE	FALSE
ENSG00000160818	GPATCH4	1	q23.1	156564279	156571288	0.669776	0.503001	0.942828	FALSE	FALSE
ENSG00000133067	LGR6	1	q32.1	202163029	202288909	0.669775	0.503001	0.942828	FALSE	FALSE
ENSG00000138162	TACC2	10	q26.13	123748689	124014060	0.669725	0.503033	0.942828	FALSE	FALSE
ENSG00000112308	C6orf62	6	p22.3	24705089	24721064	0.669685	0.503059	0.942828	FALSE	FALSE
ENSG00000260903	XKR7	20	q11.21	30555805	30591190	0.669394	0.503244	0.943006	FALSE	FALSE
ENSG00000262302	RP1-4G17.5	17	p13.1	7150148	7165408	0.669151	0.503399	0.943006	FALSE	FALSE
ENSG00000144040	SFXN5	2	p13.2	73169165	73302747	0.669089	0.503439	0.943006	FALSE	FALSE
ENSG00000157613	CREB3L1	11	p11.2	46299212	46342972	0.66842	0.503865	0.943006	FALSE	FALSE
ENSG00000147162	OGT	X	q13.1	70752933	70795747	0.668228	0.503988	0.943006	FALSE	FALSE
ENSG00000100167	Sep-03	22	q13.2	42372276	42394225	0.668195	0.504009	0.943006	FALSE	FALSE
ENSG00000163291	PAQR3	4	q21.21	79808281	79860592	0.668173	0.504023	0.943006	FALSE	FALSE
ENSG00000169245	CXCL10	4	q21.1	76942273	76944650	0.668138	0.504046	0.943006	FALSE	FALSE
ENSG00000167566	NCKAP5L	12	q13.12	50184929	50222533	0.668086	0.504079	0.943006	FALSE	FALSE
ENSG00000153956	CACNA2D1	7	q21.11	81575760	82073114	0.66804	0.504108	0.943006	FALSE	FALSE
ENSG00000187980	PLA2G2C	1	p36.12	20487746	20503917	0.667978	0.504147	0.943006	FALSE	FALSE
ENSG00000135362	PRR5L	11	p13	36317838	36486754	0.667865	0.50422	0.943006	FALSE	FALSE
ENSG00000196415	PRTN3	19	p13.3	840963	848175	0.66756	0.504414	0.943006	FALSE	FALSE
ENSG00000235194	PPP1R3E	14	q11.2	23764852	23772057	0.667412	0.504509	0.943006	FALSE	FALSE
ENSG00000181555	SETD2	3	p21.31	47057919	47205457	0.667241	0.504618	0.943006	FALSE	FALSE
ENSG00000254709	IGLL5	22	q11.22	23229960	23238287	0.667222	0.50463	0.943006	FALSE	FALSE
ENSG00000135898	GPR55	2	q37.1	231772033	231825781	0.667196	0.504647	0.943006	FALSE	FALSE
ENSG00000110628	SLC22A18	11	p15.4	2920951	2946476	0.667029	0.504753	0.943072	FALSE	FALSE
ENSG00000177108	ZDHHC22	14	q24.3	77597613	77609077	0.66675	0.504932	0.943085	FALSE	FALSE
ENSG00000165661	QSOX2	9	q34.3	139098179	139137687	0.666637	0.505004	0.943085	FALSE	FALSE
ENSG00000159377	PSMB4	1	q21.3	151372010	151374420	0.666328	0.505201	0.943085	FALSE	FALSE
ENSG00000082684	SEMA5B	3	q21.1	122628041	122747452	0.666189	0.50529	0.943085	FALSE	FALSE
ENSG00000102265	TIMP1	X	p11.23	47441712	47446188	0.666006	0.505407	0.943085	FALSE	FALSE
ENSG00000113555	PCDH12	5	q31.3	141323150	141349304	0.665894	0.505479	0.943085	FALSE	FALSE
ENSG00000100346	CACNA1I	22	q13.1	39966758	40085742	0.665285	0.505868	0.943085	FALSE	FALSE
ENSG00000167395	ZNF646	16	p11.2	31085743	31095517	0.665278	0.505872	0.943085	FALSE	FALSE
ENSG00000135250	SRPK2	7	q22.3	104751151	105039755	0.665268	0.505879	0.943085	FALSE	FALSE
ENSG00000171302	CANT1	17	q25.3	76987799	77005949	0.664899	0.506115	0.943085	FALSE	FALSE
ENSG00000136240	KDELR2	7	p22.1	6485584	6523873	0.664848	0.506148	0.943085	FALSE	FALSE
ENSG00000187037	GPR141	7	p14.1	37723399	37873390	0.664807	0.506174	0.943085	FALSE	FALSE
ENSG00000123144	C19orf43	19	p13.2	12841454	12845589	0.664802	0.506177	0.943085	FALSE	FALSE
ENSG00000135919	SERPINE2	2	q36.1	224839829	224904036	0.664637	0.506283	0.943085	FALSE	FALSE
ENSG00000168152	THAP9	4	q21.22	83821837	83841122	0.664439	0.506409	0.943085	FALSE	FALSE
ENSG00000101407	TTI1	20	q11.23	36611409	36661870	0.664181	0.506574	0.943085	FALSE	FALSE
ENSG00000114654	EFCC1	3	q21.3	128720472	128759585	0.663983	0.506701	0.943085	FALSE	FALSE
ENSG00000112531	QKI	6	q26	163835032	163999628	0.663778	0.506832	0.943085	FALSE	FALSE
ENSG00000165644	COMTD1	10	q22.2	76993727	76995788	0.663408	0.50707	0.943085	FALSE	FALSE
ENSG00000116117	PARD3B	2	q33.3	205410516	206484886	0.663337	0.507115	0.943085	FALSE	FALSE
ENSG00000157181	C1orf27	1	q31.1	186344890	186390510	0.66332	0.507126	0.943085	FALSE	FALSE
ENSG00000205084	TMEM231	16	q23.1	75572015	75590184	0.662829	0.50744	0.943338	FALSE	FALSE
ENSG00000100124	ANKRD54	22	q13.1	38226862	38245334	0.662822	0.507445	0.943338	FALSE	FALSE
ENSG00000147526	TACC1	8	p11.22	38585704	38710546	0.662601	0.507586	0.943416	FALSE	FALSE
ENSG00000132185	FCRLA	1	q23.3	161676762	161684142	0.662388	0.507723	0.94358	FALSE	FALSE
ENSG00000127666	TICAM1	19	p13.3	4815944	4831716	0.661829	0.508081	0.943778	FALSE	FALSE
ENSG00000102921	N4BP1	16	q12.1	48572637	48654059	0.661239	0.508459	0.943778	FALSE	FALSE
ENSG00000167767	KRT80	12	q13.13	52562780	52585784	0.661152	0.508515	0.943778	FALSE	FALSE
ENSG00000148297	MED22	9	q34.2	136205160	136214986	0.661151	0.508515	0.943778	FALSE	FALSE
ENSG00000162236	STX5	11	q12.3	62574369	62599560	0.661078	0.508562	0.943778	FALSE	FALSE
ENSG00000185043	CIB1	15	q26.1	90773207	90777279	0.660658	0.508832	0.94384	FALSE	FALSE
ENSG00000110696	C11orf58	11	p15.1	16634679	16778428	0.660478	0.508947	0.94384	FALSE	FALSE
ENSG00000116096	SPR	2	p13.2	73114489	73119287	0.659832	0.509362	0.944037	FALSE	FALSE
ENSG00000090975	PITPNM2	12	q24.31	123468027	123634562	0.659817	0.509371	0.944037	FALSE	FALSE
ENSG00000059728	MXD1	2	p13.3	70124820	70170077	0.659788	0.50939	0.944037	FALSE	FALSE
ENSG00000159433	STARD9	15	q15.2	42867857	43013179	0.659711	0.509439	0.944037	FALSE	FALSE
ENSG00000105649	RAB3A	19	p13.11	18307594	18314884	0.659529	0.509556	0.944037	FALSE	FALSE
ENSG00000132819	RBM38	20	q13.31	55966463	55984389	0.659476	0.50959	0.944037	FALSE	FALSE
ENSG00000126067	PSMB2	1	p34.3	36067185	36107445	0.659473	0.509592	0.944037	FALSE	FALSE
ENSG00000131370	SH3BP5	3	p25.1	15296360	15382875	0.659296	0.509706	0.944037	FALSE	FALSE
ENSG00000205138	SDHAF1	19	q13.12	36486090	36487220	0.659267	0.509724	0.944037	FALSE	FALSE
ENSG00000186952	TMEM232	5	q22.1	109624934	110074657	0.658824	0.510009	0.944072	FALSE	FALSE
ENSG00000050767	COL23A1	5	q35.3	177664619	178017556	0.658786	0.510033	0.944072	FALSE	FALSE
ENSG00000182795	C1orf116	1	q32.2	207191866	207206101	0.658779	0.510038	0.944072	FALSE	FALSE
ENSG00000258130	RP11-347C12.3	16	p11.2	30215637	30220392	0.658617	0.510142	0.944072	FALSE	FALSE
ENSG00000177301	KCNA2	1	p13.3	111136202	111174096	0.658275	0.510361	0.944288	FALSE	FALSE
ENSG00000073921	PICALM	11	q14.2	85668727	85780924	0.657633	0.510774	0.944621	FALSE	FALSE
ENSG00000255524	NPIPB8	16	p11.2	28648975	28670003	0.657154	0.511082	0.944621	FALSE	FALSE
ENSG00000104738	MCM4	8	q11.21	48872745	48890720	0.657036	0.511158	0.944621	FALSE	FALSE
ENSG00000137078	SIT1	9	p13.3	35649292	35650937	0.65648	0.511515	0.944621	FALSE	FALSE
ENSG00000196531	NACA	12	q13.3	57106212	57125412	0.655995	0.511827	0.944621	FALSE	FALSE
ENSG00000077984	CST7	20	p11.21	24929866	24940564	0.655833	0.511931	0.944621	FALSE	FALSE
ENSG00000046651	OFD1	X	p22.2	13752832	13787480	0.655809	0.511947	0.944621	FALSE	FALSE
ENSG00000166856	GPR182	12	q13.3	57388230	57390468	0.655588	0.512089	0.944621	FALSE	FALSE
ENSG00000103316	CRYM	16	p12.2	21250195	21314404	0.655445	0.512181	0.944621	FALSE	FALSE
ENSG00000127191	TRAF2	9	q34.3	139776364	139821059	0.655193	0.512344	0.944621	FALSE	FALSE
ENSG00000114391	RPL24	3	q12.3	101399935	101405626	0.654929	0.512513	0.944621	FALSE	FALSE
ENSG00000234829	IFNA17	9	p21.3	21227242	21228221	0.654615	0.512716	0.944621	FALSE	FALSE
ENSG00000172888	ZNF621	3	p22.1	40566369	40616176	0.654534	0.512768	0.944621	FALSE	FALSE
ENSG00000152492	CCDC50	3	q28	191046866	191116459	0.654108	0.513042	0.944621	FALSE	FALSE
ENSG00000087116	ADAMTS2	5	q35.3	178537852	178772431	0.65376	0.513266	0.944621	FALSE	FALSE
ENSG00000104368	PLAT	8	p11.21	42032236	42065242	0.653641	0.513343	0.944621	FALSE	FALSE
ENSG00000147536	GINS4	8	p11.21	41386725	41402565	0.653617	0.513359	0.944621	FALSE	FALSE
ENSG00000243335	KCTD7	7	q11.21	66093868	66276446	0.653572	0.513388	0.944621	FALSE	FALSE
ENSG00000151948	GLT1D1	12	q24.33	129337972	129469509	0.653509	0.513428	0.944621	FALSE	FALSE
ENSG00000214872	SMTNL1	11	q12.1	57308979	57318108	0.653311	0.513556	0.944621	FALSE	FALSE
ENSG00000102109	PCSK1N	X	p11.23	48689504	48694035	0.653207	0.513623	0.944621	FALSE	FALSE
ENSG00000163633	C4orf36	4	q21.3	87797358	87857354	0.653167	0.513649	0.944621	FALSE	FALSE
ENSG00000158985	CDC42SE2	5	q23.3	130581186	130734140	0.653143	0.513664	0.944621	FALSE	FALSE
ENSG00000142676	RPL11	1	p36.11	24018269	24022915	0.653054	0.513721	0.944621	FALSE	FALSE
ENSG00000164105	SAP30	4	q34.1	174291120	174298683	0.65282	0.513873	0.944621	FALSE	FALSE
ENSG00000244474	UGT1A4	2	q37.1	234627424	234681945	0.652791	0.513891	0.944621	FALSE	FALSE
ENSG00000140464	PML	15	q24.1	74287014	74340153	0.65271	0.513943	0.944621	FALSE	FALSE
ENSG00000204442	FAM155A	13	q33.3	107820883	108519083	0.652598	0.514016	0.944621	FALSE	FALSE
ENSG00000254692	TM9SF1	14	q12	24658363	24682679	0.652577	0.514029	0.944621	FALSE	FALSE
ENSG00000105141	CASP14	19	p13.12	15160195	15169104	0.652458	0.514105	0.944621	FALSE	FALSE
ENSG00000147113	CXorf36	X	p11.3	45007619	45060146	0.652403	0.514141	0.944621	FALSE	FALSE
ENSG00000083812	ZNF324	19	q13.43	58978423	58984945	0.652351	0.514175	0.944621	FALSE	FALSE
ENSG00000157764	BRAF	7	q34	140419127	140624564	0.65226	0.514234	0.944621	FALSE	FALSE
ENSG00000158528	PPP1R9A	7	q21.3	94536514	94925727	0.652202	0.514271	0.944621	FALSE	FALSE
ENSG00000109846	CRYAB	11	q23.1	111779289	111794446	0.652013	0.514393	0.944621	FALSE	FALSE
ENSG00000009413	REV3L	6	q21	111620234	111804918	0.651939	0.51444	0.944621	FALSE	FALSE
ENSG00000007168	PAFAH1B1	17	p13.3	2496504	2588909	0.651757	0.514558	0.944621	FALSE	FALSE
ENSG00000196466	ZNF799	19	p13.2	12500830	12512085	0.651717	0.514584	0.944621	FALSE	FALSE
ENSG00000215915	ATAD3C	1	p36.33	1385069	1405538	0.65166	0.51462	0.944621	FALSE	FALSE
ENSG00000137642	SORL1	11	q24.1	121322912	121504402	0.651384	0.514799	0.944621	FALSE	FALSE
ENSG00000205423	CNEP1R1	16	q12.1	50058321	50070999	0.651363	0.514812	0.944621	FALSE	FALSE
ENSG00000167525	PROCA1	17	q11.2	27030215	27038872	0.651294	0.514857	0.944621	FALSE	FALSE
ENSG00000169251	NMD3	3	q26.1	160822484	160971320	0.651078	0.514996	0.944621	FALSE	FALSE
ENSG00000204613	TRIM10	6	p22.1	30119722	30128711	0.65106	0.515008	0.944621	FALSE	FALSE
ENSG00000015676	NUDCD3	7	p13	44418720	44530479	0.651017	0.515036	0.944621	FALSE	FALSE
ENSG00000143971	ETAA1	2	p14	67624451	67637677	0.650962	0.515071	0.944621	FALSE	FALSE
ENSG00000064961	HMG20B	19	p13.3	3572775	3579086	0.650927	0.515094	0.944621	FALSE	FALSE
ENSG00000167487	KLHL26	19	p13.11	18747775	18781309	0.650926	0.515094	0.944621	FALSE	FALSE
ENSG00000151692	RNF144A	2	p25.2	7057523	7208417	0.6508	0.515175	0.944621	FALSE	FALSE
ENSG00000137203	TFAP2A	6	p24.3	10393419	10419892	0.65058	0.515318	0.944621	FALSE	FALSE
ENSG00000161642	ZNF385A	12	q13.13	54762917	54785082	0.650363	0.515458	0.944621	FALSE	FALSE
ENSG00000108839	ALOX12	17	p13.1	6899384	6914055	0.650352	0.515465	0.944621	FALSE	FALSE
ENSG00000185177	ZNF479	7	p11.2	57187321	57207571	0.650279	0.515512	0.944621	FALSE	FALSE
ENSG00000131711	MAP1B	5	q13.2	71403061	71505395	0.650248	0.515532	0.944621	FALSE	FALSE
ENSG00000119285	HEATR1	1	q43	236712305	236767804	0.650207	0.515559	0.944621	FALSE	FALSE
ENSG00000137496	IL18BP	11	q13.4	71709587	71716761	0.650051	0.515659	0.944621	FALSE	FALSE
ENSG00000204271	SPIN3	X	p11.21	57002803	57021970	0.64988	0.51577	0.944621	FALSE	FALSE
ENSG00000182224	CYB5D1	17	p13.1	7761064	7765600	0.649761	0.515847	0.944621	FALSE	FALSE
ENSG00000135226	UGT2B28	4	q13.2	70146217	70160768	0.649418	0.516068	0.944621	FALSE	FALSE
ENSG00000048649	RSF1	11	q14.1	77371041	77532063	0.64935	0.516112	0.944621	FALSE	FALSE
ENSG00000181467	RAP2B	3	q25.2	152880029	152886265	0.649257	0.516172	0.944621	FALSE	FALSE
ENSG00000163946	FAM208A	3	p14.3	56654161	56717265	0.649228	0.516191	0.944621	FALSE	FALSE
ENSG00000136867	SLC31A2	9	q32	115913222	115926417	0.649076	0.516289	0.944621	FALSE	FALSE
ENSG00000106244	PDAP1	7	q22.1	98989671	99006452	0.648493	0.516666	0.944621	FALSE	FALSE
ENSG00000130812	ANGPTL6	19	p13.2	10203014	10213472	0.64847	0.516681	0.944621	FALSE	FALSE
ENSG00000005156	LIG3	17	q12	33307513	33332083	0.648434	0.516704	0.944621	FALSE	FALSE
ENSG00000166971	AKTIP	16	q12.2	53524952	53538323	0.648348	0.51676	0.944621	FALSE	FALSE
ENSG00000129744	ART1	11	p15.4	3666358	3685646	0.64805	0.516952	0.944621	FALSE	FALSE
ENSG00000112303	VNN2	6	q23.2	133065009	133084598	0.648035	0.516963	0.944621	FALSE	FALSE
ENSG00000133460	SLC2A11	22	q11.23	24198890	24228496	0.647791	0.51712	0.944621	FALSE	FALSE
ENSG00000124440	HIF3A	19	q13.32	46800303	46846690	0.647564	0.517267	0.944621	FALSE	FALSE
ENSG00000064607	SUGP2	19	p13.11	19101697	19144832	0.647551	0.517276	0.944621	FALSE	FALSE
ENSG00000115318	LOXL3	2	p13.1	74759541	74782817	0.647331	0.517418	0.944621	FALSE	FALSE
ENSG00000267618	RAD51L3-RFFL	17	q12	33338368	33448512	0.647183	0.517514	0.944621	FALSE	FALSE
ENSG00000125650	PSPN	19	p13.3	6375159	6379069	0.646821	0.517748	0.944621	FALSE	FALSE
ENSG00000171385	KCND3	1	p13.2	112313284	112531777	0.646708	0.517821	0.944621	FALSE	FALSE
ENSG00000171798	KNDC1	10	q26.3	134973951	135039916	0.646688	0.517834	0.944621	FALSE	FALSE
ENSG00000078018	MAP2	2	q34	210288782	210598842	0.646575	0.517907	0.944621	FALSE	FALSE
ENSG00000119004	CYP20A1	2	q33.2	204103663	204163009	0.646485	0.517966	0.944621	FALSE	FALSE
ENSG00000176884	GRIN1	9	q34.3	140032842	140063207	0.646316	0.518075	0.944621	FALSE	FALSE
ENSG00000133710	SPINK5	5	q32	147405246	147516852	0.646238	0.518125	0.944621	FALSE	FALSE
ENSG00000150459	SAP18	13	q12.11	21714653	21723221	0.646021	0.518266	0.944719	FALSE	FALSE
ENSG00000152894	PTPRK	6	q22.33	128289924	128841870	0.645724	0.518458	0.944778	FALSE	FALSE
ENSG00000139537	CCDC65	12	q13.12	49297893	49325623	0.645647	0.518508	0.944791	FALSE	FALSE
ENSG00000204694	OR11A1	6	p22.1	29393281	29424848	0.645415	0.518659	0.944966	FALSE	FALSE
ENSG00000182154	MRPL41	9	q34.3	140445651	140447007	0.644816	0.519047	0.945252	FALSE	FALSE
ENSG00000121807	CCR2	3	p21.31	46395225	46402419	0.644674	0.519138	0.945252	FALSE	FALSE
ENSG00000188916	FAM196A	10	q26.2	128933694	128994422	0.644487	0.519259	0.945252	FALSE	FALSE
ENSG00000205352	PRR13	12	q13.13	53835389	53840429	0.644139	0.519486	0.945252	FALSE	FALSE
ENSG00000126247	CAPNS1	19	q13.12	36630477	36641255	0.644123	0.519496	0.945252	FALSE	FALSE
ENSG00000110025	SNX15	11	q13.1	64794880	64808044	0.643548	0.519868	0.945252	FALSE	FALSE
ENSG00000186230	ZNF749	19	q13.43	57946697	57956853	0.643489	0.519907	0.945252	FALSE	FALSE
ENSG00000136840	ST6GALNAC4	9	q34.11	130670165	130679317	0.643329	0.520011	0.945252	FALSE	FALSE
ENSG00000102978	POLR2C	16	q21	57496299	57505922	0.643282	0.520041	0.945252	FALSE	FALSE
ENSG00000164458	T	6	q27	166571144	166582188	0.64328	0.520042	0.945252	FALSE	FALSE
ENSG00000248643	RBM14-RBM4	11	q13.2	66384097	66413940	0.643218	0.520082	0.945252	FALSE	FALSE
ENSG00000198794	SCAMP5	15	q24.2	75249560	75313837	0.642875	0.520305	0.9454	FALSE	FALSE
ENSG00000085276	MECOM	3	q26.2	168801287	169381406	0.642703	0.520417	0.945412	FALSE	FALSE
ENSG00000186529	CYP4F3	19	p13.12	15751707	15773635	0.642562	0.520509	0.945412	FALSE	FALSE
ENSG00000198920	KIAA0753	17	p13.1	6481468	6544247	0.641966	0.520895	0.945745	FALSE	FALSE
ENSG00000108039	XPNPEP1	10	q25.1	111624524	111683311	0.641962	0.520898	0.945745	FALSE	FALSE
ENSG00000172667	ZMAT3	3	q26.32	178735011	178790067	0.641853	0.520968	0.945745	FALSE	FALSE
ENSG00000141446	ESCO1	18	q11.2	19109242	19180845	0.641212	0.521385	0.945745	FALSE	FALSE
ENSG00000152104	PTPN14	1	q41	214522039	214725792	0.641008	0.521518	0.945745	FALSE	FALSE
ENSG00000104980	TIMM44	19	p13.2	7991603	8008805	0.640991	0.521529	0.945745	FALSE	FALSE
ENSG00000118596	SLC16A7	12	q14.1	59989848	60176395	0.640793	0.521657	0.945745	FALSE	FALSE
ENSG00000007080	CCDC124	19	p13.11	18043825	18054800	0.640506	0.521843	0.945923	FALSE	FALSE
ENSG00000212935	KRTAP10-3	21	q22.3	45977673	45978643	0.640416	0.521902	0.945923	FALSE	FALSE
ENSG00000040933	INPP4A	2	q11.2	99061317	99210853	0.640278	0.521992	0.945923	FALSE	FALSE
ENSG00000112701	SENP6	6	q14.1	76311225	76427997	0.640089	0.522115	0.945923	FALSE	FALSE
ENSG00000181649	PHLDA2	11	p15.4	2949503	2950685	0.640006	0.522169	0.945923	FALSE	FALSE
ENSG00000155097	ATP6V1C1	8	q22.3	104033291	104085279	0.639926	0.522221	0.945923	FALSE	FALSE
ENSG00000187642	C1orf170	1	p36.33	910579	917497	0.639904	0.522235	0.945923	FALSE	FALSE
ENSG00000213928	IRF9	14	q12	24630262	24635774	0.639622	0.522419	0.946	FALSE	FALSE
ENSG00000113140	SPARC	5	q33.1	151040657	151066726	0.639114	0.522749	0.946395	FALSE	FALSE
ENSG00000197147	LRRC8B	1	p22.2	89990395	90063423	0.638949	0.522856	0.946395	FALSE	FALSE
ENSG00000182798	MAGEB17	X	p22.2	16185604	16189587	0.638743	0.52299	0.946421	FALSE	FALSE
ENSG00000162040	HS3ST6	16	p13.3	1961464	1968441	0.638674	0.523035	0.946421	FALSE	FALSE
ENSG00000188092	GPR89B	1	q21.2	147400506	147465753	0.638482	0.52316	0.946421	FALSE	FALSE
ENSG00000260092	RP11-77K12.7	16	q23.1	75562430	75579326	0.63843	0.523194	0.946421	FALSE	FALSE
ENSG00000142512	SIGLEC10	19	q13.41	51913275	51921057	0.638386	0.523222	0.946421	FALSE	FALSE
ENSG00000163739	CXCL1	4	q13.3	74735110	74736959	0.638133	0.523387	0.946617	FALSE	FALSE
ENSG00000196557	CACNA1H	16	p13.3	1203241	1271771	0.637899	0.523539	0.946802	FALSE	FALSE
ENSG00000182866	LCK	1	p35.1	32716840	32751766	0.637822	0.52359	0.946802	FALSE	FALSE
ENSG00000103490	PYCARD	16	p11.2	31212806	31214771	0.637548	0.523768	0.946903	FALSE	FALSE
ENSG00000222000	AC092675.3	2	q11.2	98947852	98972468	0.637327	0.523912	0.946903	FALSE	FALSE
ENSG00000078328	RBFOX1	16	p13.3	6069095	7763340	0.637267	0.523951	0.946903	FALSE	FALSE
ENSG00000157693	C9orf91	9	q32	117373486	117408702	0.637189	0.524002	0.946903	FALSE	FALSE
ENSG00000101049	SGK2	20	q13.12	42187608	42216877	0.637182	0.524006	0.946903	FALSE	FALSE
ENSG00000119705	SLIRP	14	q24.3	78174414	78227447	0.636716	0.52431	0.946903	FALSE	FALSE
ENSG00000165794	SLC39A2	14	q11.2	21467414	21470030	0.636671	0.524339	0.946903	FALSE	FALSE
ENSG00000064195	DLX3	17	q21.33	48067369	48072588	0.636531	0.52443	0.946903	FALSE	FALSE
ENSG00000177469	PTRF	17	q21.2	40554470	40575535	0.636468	0.524471	0.946903	FALSE	FALSE
ENSG00000112964	GHR	5	p13.1	42423879	42721979	0.636093	0.524715	0.946903	FALSE	FALSE
ENSG00000100652	SLC10A1	14	q24.2	70242134	70264006	0.635854	0.524872	0.946903	FALSE	FALSE
ENSG00000092140	G2E3	14	q12	31028329	31089269	0.635843	0.524878	0.946903	FALSE	FALSE
ENSG00000156671	SAMD8	10	q22.2	76859344	76941881	0.635646	0.525007	0.946961	FALSE	FALSE
ENSG00000063176	SPHK2	19	q13.33	49122548	49133974	0.635573	0.525055	0.946961	FALSE	FALSE
ENSG00000258227	CLEC5A	7	q34	141627157	141646807	0.635294	0.525237	0.947085	FALSE	FALSE
ENSG00000242574	HLA-DMB	6	p21.32	32902406	32908847	0.635199	0.525299	0.94711	FALSE	FALSE
ENSG00000164236	ANKRD33B	5	p15.2	10564442	10650308	0.634427	0.525802	0.947214	FALSE	FALSE
ENSG00000141569	TRIM65	17	q25.1	73876416	73893084	0.634424	0.525804	0.947214	FALSE	FALSE
ENSG00000187605	TET3	2	p13.1	74229840	74335303	0.634122	0.526001	0.947214	FALSE	FALSE
ENSG00000114107	CEP70	3	q22.3	138213186	138313380	0.633983	0.526092	0.947214	FALSE	FALSE
ENSG00000013375	PGM3	6	q14.2	83870869	83903655	0.633971	0.5261	0.947214	FALSE	FALSE
ENSG00000121931	LRIF1	1	p13.3	111489807	111506701	0.633908	0.526141	0.947214	FALSE	FALSE
ENSG00000114331	ACAP2	3	q29	194995465	195163807	0.633811	0.526204	0.947214	FALSE	FALSE
ENSG00000089289	IGBP1	X	q13.1	69353299	69386174	0.63372	0.526264	0.947214	FALSE	FALSE
ENSG00000141098	GFOD2	16	q22.1	67708434	67753324	0.633708	0.526272	0.947214	FALSE	FALSE
ENSG00000122390	NAA60	16	p13.3	3493611	3536963	0.633313	0.526529	0.947461	FALSE	FALSE
ENSG00000116138	DNAJC16	1	p36.21	15853308	15918874	0.633222	0.526589	0.947461	FALSE	FALSE
ENSG00000146477	SLC22A3	6	q25.3	160769300	160876014	0.633124	0.526652	0.947461	FALSE	FALSE
ENSG00000179542	SLITRK4	X	q27.3	142710596	142723596	0.632555	0.527024	0.947747	FALSE	FALSE
ENSG00000114923	SLC4A3	2	q35	220492049	220506702	0.632477	0.527075	0.947747	FALSE	FALSE
ENSG00000125691	RPL23	17	q12	37004118	37010096	0.632437	0.527102	0.947747	FALSE	FALSE
ENSG00000144034	TPRKB	2	p13.1	73956231	73964527	0.63232	0.527178	0.947747	FALSE	FALSE
ENSG00000168477	TNXB	6	p21.33	32008931	32083111	0.631666	0.527605	0.947747	FALSE	FALSE
ENSG00000141026	MED9	17	p11.2	17380300	17396540	0.631652	0.527614	0.947747	FALSE	FALSE
ENSG00000138760	SCARB2	4	q21.1	77079890	77135046	0.631536	0.52769	0.947747	FALSE	FALSE
ENSG00000100029	PES1	22	q12.2	30972612	31003070	0.631147	0.527945	0.947747	FALSE	FALSE
ENSG00000150093	ITGB1	10	p11.22	33189247	33294720	0.631127	0.527958	0.947747	FALSE	FALSE
ENSG00000113658	SMAD5	5	q31.1	135468534	135524435	0.630844	0.528142	0.947747	FALSE	FALSE
ENSG00000091262	ABCC6	16	p13.11	16242785	16317379	0.630641	0.528275	0.947747	FALSE	FALSE
ENSG00000088832	FKBP1A	20	p13	1349622	1373806	0.630623	0.528287	0.947747	FALSE	FALSE
ENSG00000011243	AKAP8L	19	p13.12	15490859	15529952	0.630485	0.528378	0.947747	FALSE	FALSE
ENSG00000183145	RIPPLY3	21	q22.13	38378450	38391959	0.63042	0.52842	0.947747	FALSE	FALSE
ENSG00000100056	DGCR14	22	q11.21	19117792	19132197	0.630399	0.528434	0.947747	FALSE	FALSE
ENSG00000188483	IER5L	9	q34.11	131937835	131940540	0.630339	0.528473	0.947747	FALSE	FALSE
ENSG00000151623	NR3C2	4	q31.23	148999913	149365850	0.63022	0.528551	0.947747	FALSE	FALSE
ENSG00000172954	LCLAT1	2	p23.1	30670092	30867091	0.630182	0.528576	0.947747	FALSE	FALSE
ENSG00000119673	ACOT2	14	q24.3	74034324	74042357	0.630165	0.528587	0.947747	FALSE	FALSE
ENSG00000239857	GET4	7	p22.3	916189	936073	0.630109	0.528623	0.947747	FALSE	FALSE
ENSG00000100258	LMF2	22	q13.33	50941376	50946135	0.629451	0.529054	0.947961	FALSE	FALSE
ENSG00000215912	TTC34	1	p36.32	2567415	2718286	0.629206	0.529214	0.947961	FALSE	FALSE
ENSG00000102178	UBL4A	X	q28	153712056	153715009	0.629164	0.529242	0.947961	FALSE	FALSE
ENSG00000156042	TTC18	10	q22.2	75013517	75118617	0.628604	0.529609	0.948049	FALSE	FALSE
ENSG00000167232	ZNF91	19	p12	23487793	23578362	0.628598	0.529613	0.948049	FALSE	FALSE
ENSG00000144224	UBXN4	2	q21.3	136499189	136542625	0.628524	0.529661	0.948049	FALSE	FALSE
ENSG00000010626	LRRC23	12	p13.31	6982733	7023407	0.628521	0.529663	0.948049	FALSE	FALSE
ENSG00000105639	JAK3	19	p13.11	17935589	17958880	0.628419	0.529729	0.948049	FALSE	FALSE
ENSG00000155034	FBXL18	7	p22.1	5470966	5553429	0.628362	0.529767	0.948049	FALSE	FALSE
ENSG00000171444	MCC	5	q22.2	112357796	112824527	0.628095	0.529942	0.948071	FALSE	FALSE
ENSG00000132680	KIAA0907	1	q22	155882834	155904191	0.627926	0.530052	0.948102	FALSE	FALSE
ENSG00000160221	C21orf33	21	q22.3	45553487	45565605	0.627688	0.530208	0.948164	FALSE	FALSE
ENSG00000114812	VIPR1	3	p22.1	42530791	42579059	0.627644	0.530237	0.948164	FALSE	FALSE
ENSG00000186281	GPAT2	2	q11.1	96687694	96705199	0.627527	0.530314	0.948164	FALSE	FALSE
ENSG00000182132	KCNIP1	5	q35.1	169780491	170163636	0.627142	0.530566	0.948235	FALSE	FALSE
ENSG00000001631	KRIT1	7	q21.2	91828283	91875480	0.626975	0.530675	0.948235	FALSE	FALSE
ENSG00000183230	CTNNA3	10	q21.3	67672276	69455927	0.626866	0.530747	0.948235	FALSE	FALSE
ENSG00000157637	SLC38A10	17	q25.3	79218800	79269347	0.626809	0.530785	0.948235	FALSE	FALSE
ENSG00000160752	FDPS	1	q22	155278539	155290457	0.626632	0.530901	0.948235	FALSE	FALSE
ENSG00000183654	Mar-11	5	p15.1	16067248	16180871	0.626537	0.530963	0.948235	FALSE	FALSE
ENSG00000143473	KCNH1	1	q32.2	210856555	211307457	0.626236	0.53116	0.948235	FALSE	FALSE
ENSG00000183137	CEP57L1	6	q21	109416313	109485135	0.626083	0.531261	0.948235	FALSE	FALSE
ENSG00000176105	YES1	18	p11.32	721588	812547	0.625829	0.531427	0.948235	FALSE	FALSE
ENSG00000157657	ZNF618	9	q32	116638562	116818871	0.625625	0.531561	0.94828	FALSE	FALSE
ENSG00000099769	IGFALS	16	p13.3	1840414	1844972	0.625285	0.531784	0.948547	FALSE	FALSE
ENSG00000159239	C2orf81	2	p13.1	74641304	74648718	0.625215	0.53183	0.948547	FALSE	FALSE
ENSG00000111783	RFX4	12	q23.3	106976685	107156581	0.625146	0.531875	0.948547	FALSE	FALSE
ENSG00000091138	SLC26A3	7	q31.1	107405912	107443670	0.624912	0.532029	0.948707	FALSE	FALSE
ENSG00000153802	TMPRSS11D	4	q13.2	68686594	68749750	0.624622	0.532219	0.94885	FALSE	FALSE
ENSG00000168071	CCDC88B	11	q13.1	64107695	64125006	0.624592	0.532239	0.94885	FALSE	FALSE
ENSG00000113742	CPEB4	5	q35.2	173315283	173388979	0.624398	0.532366	0.94885	FALSE	FALSE
ENSG00000164096	C4orf3	4	q26	120218207	120225600	0.624272	0.532449	0.94885	FALSE	FALSE
ENSG00000170584	NUDCD2	5	q34	162873532	162887146	0.624267	0.532452	0.94885	FALSE	FALSE
ENSG00000115020	PIKFYVE	2	q34	209130991	209223475	0.624088	0.53257	0.948888	FALSE	FALSE
ENSG00000139116	KIF21A	12	q12	39687030	39837192	0.623995	0.532631	0.948888	FALSE	FALSE
ENSG00000258292	RP11-536G4.1	12	q22	96196875	96217085	0.623916	0.532682	0.948888	FALSE	FALSE
ENSG00000232810	TNF	6	p21.33	31543344	31546113	0.623694	0.532829	0.948888	FALSE	FALSE
ENSG00000072135	PTPN18	2	q21.1	131113580	131132982	0.623606	0.532886	0.948888	FALSE	FALSE
ENSG00000117480	FAAH	1	p33	46859937	46879520	0.623349	0.533056	0.94901	FALSE	FALSE
ENSG00000137411	VARS2	6	p21.33	30876019	30894236	0.623128	0.533201	0.949082	FALSE	FALSE
ENSG00000147443	DOK2	8	p21.3	21766384	21771371	0.622628	0.533529	0.949205	FALSE	FALSE
ENSG00000122406	RPL5	1	p22.1	93297582	93307481	0.622546	0.533583	0.949205	FALSE	FALSE
ENSG00000169738	DCXR	17	q25.3	79993012	79995608	0.622521	0.533599	0.949205	FALSE	FALSE
ENSG00000139641	ESYT1	12	q13.2	56512034	56538455	0.622507	0.533608	0.949205	FALSE	FALSE
ENSG00000115091	ACTR3	2	q14.1	114647537	114720173	0.622494	0.533617	0.949205	FALSE	FALSE
ENSG00000228696	ARL17B	17	q21.31	44352150	44439130	0.622121	0.533863	0.949544	FALSE	FALSE
ENSG00000078295	ADCY2	5	p15.31	7396321	7830194	0.621858	0.534035	0.949698	FALSE	FALSE
ENSG00000197111	PCBP2	12	q13.13	53835525	53874946	0.621668	0.53416	0.949698	FALSE	FALSE
ENSG00000108511	HOXB6	17	q21.32	46671639	46682354	0.621609	0.534199	0.949698	FALSE	FALSE
ENSG00000128052	KDR	4	q12	55944644	55991756	0.621543	0.534242	0.949698	FALSE	FALSE
ENSG00000204186	ZDBF2	2	q33.3	207139387	207179148	0.621441	0.53431	0.949698	FALSE	FALSE
ENSG00000240247	DEFA1B	8	p23.1	6854288	6875778	0.621355	0.534366	0.949698	FALSE	FALSE
ENSG00000197782	ZNF780A	19	q13.2	40575059	40596845	0.621343	0.534374	0.949698	FALSE	FALSE
ENSG00000164900	GBX1	7	q36.1	150845676	150871832	0.621242	0.53444	0.949698	FALSE	FALSE
ENSG00000009954	BAZ1B	7	q11.23	72854728	72936608	0.621176	0.534484	0.949698	FALSE	FALSE
ENSG00000084733	RAB10	2	p23.3	26256976	26360323	0.621007	0.534595	0.949716	FALSE	FALSE
ENSG00000163530	DPPA2	3	q13.13	109012635	109035364	0.620663	0.534822	0.949716	FALSE	FALSE
ENSG00000140839	CLEC18B	16	q23.1	74442529	74455368	0.620565	0.534886	0.949716	FALSE	FALSE
ENSG00000143793	C1orf35	1	q42.13	228288427	228293112	0.620097	0.535194	0.949716	FALSE	FALSE
ENSG00000100583	SAMD15	14	q24.3	77843032	77857840	0.62009	0.535198	0.949716	FALSE	FALSE
ENSG00000100297	MCM5	22	q12.3	35796056	35821423	0.620042	0.53523	0.949716	FALSE	FALSE
ENSG00000170113	NIPA1	15	q11.2	23043277	23100005	0.620027	0.53524	0.949716	FALSE	FALSE
ENSG00000099337	KCNK6	19	q13.2	38810484	38819660	0.619791	0.535395	0.949716	FALSE	FALSE
ENSG00000104093	DMXL2	15	q21.2	51739908	51915030	0.619651	0.535487	0.949716	FALSE	FALSE
ENSG00000149476	DAK	11	q12.2	61100682	61120767	0.619599	0.535522	0.949716	FALSE	FALSE
ENSG00000180376	CCDC66	3	p14.3	56591189	56655846	0.619529	0.535568	0.949716	FALSE	FALSE
ENSG00000138792	ENPEP	4	q25	111286889	111486441	0.619266	0.535741	0.949716	FALSE	FALSE
ENSG00000127022	CANX	5	q35.3	179105629	179157926	0.61907	0.53587	0.949716	FALSE	FALSE
ENSG00000095464	PDE6C	10	q23.33	95372345	95425767	0.618865	0.536006	0.949716	FALSE	FALSE
ENSG00000181634	TNFSF15	9	q32	117546915	117568406	0.61872	0.536101	0.949716	FALSE	FALSE
ENSG00000136754	ABI1	10	p12.1	27035522	27150016	0.618641	0.536153	0.949716	FALSE	FALSE
ENSG00000132570	PCBD2	5	q31.1	134240596	134343649	0.618421	0.536298	0.949858	FALSE	FALSE
ENSG00000060709	RIMBP2	12	q24.33	130880682	131200826	0.618329	0.536359	0.949858	FALSE	FALSE
ENSG00000136720	HS6ST1	2	q14.3	128994290	129076151	0.618042	0.536548	0.949858	FALSE	FALSE
ENSG00000108786	HSD17B1	17	q21.2	40701232	40707231	0.617861	0.536667	0.949858	FALSE	FALSE
ENSG00000176834	VSIG10	12	q24.23	118501398	118573831	0.617673	0.536791	0.949858	FALSE	FALSE
ENSG00000171855	IFNB1	9	p21.3	21077104	21077943	0.617507	0.5369	0.949858	FALSE	FALSE
ENSG00000170236	USP50	15	q21.2	50792759	50838905	0.616738	0.537408	0.949858	FALSE	FALSE
ENSG00000135363	LMO2	11	p13	33880122	33913836	0.61664	0.537472	0.949858	FALSE	FALSE
ENSG00000152034	MCHR2	6	q16.2	100367786	100442123	0.616606	0.537495	0.949858	FALSE	FALSE
ENSG00000164323	KIAA1430	4	q35.1	186080819	186130658	0.61647	0.537585	0.949858	FALSE	FALSE
ENSG00000064545	TMEM161A	19	p13.11	19229978	19249322	0.616417	0.537619	0.949858	FALSE	FALSE
ENSG00000171992	SYNPO	5	q33.1	149980642	150038782	0.616223	0.537747	0.949858	FALSE	FALSE
ENSG00000100354	TNRC6B	22	q13.1	40440821	40731812	0.616211	0.537755	0.949858	FALSE	FALSE
ENSG00000179938	GOLGA8J	15	q13.2	30375158	30385702	0.616188	0.53777	0.949858	FALSE	FALSE
ENSG00000137166	FOXP4	6	p21.1	41514164	41570122	0.615879	0.537975	0.949858	FALSE	FALSE
ENSG00000180957	PITPNB	22	q12.1	28247657	28316122	0.615637	0.538134	0.949858	FALSE	FALSE
ENSG00000205045	SLFN12L	17	q12	33791268	33864880	0.615287	0.538365	0.949858	FALSE	FALSE
ENSG00000228768	AC003101.1	17	q11.2	29898161	29902678	0.615278	0.538371	0.949858	FALSE	FALSE
ENSG00000066697	MSANTD3	9	q31.1	103189438	103213511	0.615278	0.538371	0.949858	FALSE	FALSE
ENSG00000183379	SYNDIG1L	14	q24.3	74872596	74892805	0.615184	0.538433	0.949858	FALSE	FALSE
ENSG00000169891	REPS2	X	p22.2	16964814	17171395	0.615024	0.538539	0.949858	FALSE	FALSE
ENSG00000178297	TMPRSS9	19	p13.3	2389769	2426237	0.614987	0.538563	0.949858	FALSE	FALSE
ENSG00000056972	TRAF3IP2	6	q21	111877657	111927481	0.614626	0.538802	0.949858	FALSE	FALSE
ENSG00000179454	KLHL28	14	q21.2	45393522	45511525	0.614553	0.53885	0.949858	FALSE	FALSE
ENSG00000197858	GPAA1	8	q24.3	145137493	145141119	0.614454	0.538915	0.949858	FALSE	FALSE
ENSG00000115421	PAPOLG	2	p16.1	60983365	61029220	0.614357	0.53898	0.949858	FALSE	FALSE
ENSG00000187240	DYNC2H1	11	q22.3	102980160	103350591	0.614305	0.539014	0.949858	FALSE	FALSE
ENSG00000133858	ZFC3H1	12	q21.1	72003252	72061505	0.614249	0.539051	0.949858	FALSE	FALSE
ENSG00000116747	TROVE2	1	q31.2	193028552	193060907	0.614227	0.539066	0.949858	FALSE	FALSE
ENSG00000188191	PRKAR1B	7	p22.3	588834	767287	0.613839	0.539322	0.949984	FALSE	FALSE
ENSG00000215182	MUC5AC	11	p15.5	1151580	1222364	0.613593	0.539484	0.949984	FALSE	FALSE
ENSG00000128610	FEZF1	7	q31.32	121941448	121950745	0.613582	0.539492	0.949984	FALSE	FALSE
ENSG00000069956	MAPK6	15	q21.2	52244303	52358462	0.613357	0.53964	0.949984	FALSE	FALSE
ENSG00000172208	OR4X2	11	p11.2	48266608	48267622	0.613217	0.539733	0.949984	FALSE	FALSE
ENSG00000197124	ZNF682	19	p12	20107867	20150315	0.61293	0.539923	0.950055	FALSE	FALSE
ENSG00000196968	FUT11	10	q22.2	75532049	75540009	0.612921	0.539928	0.950055	FALSE	FALSE
ENSG00000136167	LCP1	13	q14.13	46700055	46786006	0.612791	0.540015	0.950064	FALSE	FALSE
ENSG00000115756	HPCAL1	2	p25.1	10443015	10567743	0.612611	0.540134	0.950064	FALSE	FALSE
ENSG00000141252	VPS53	17	p13.3	411908	624957	0.612438	0.540248	0.950079	FALSE	FALSE
ENSG00000014257	ACPP	3	q22.1	132036211	132087142	0.612339	0.540314	0.950079	FALSE	FALSE
ENSG00000271321	CTAGE6	7	q35	143452182	143454789	0.612257	0.540368	0.950079	FALSE	FALSE
ENSG00000155368	DBI	2	q14.2	120124497	120130126	0.612247	0.540374	0.950079	FALSE	FALSE
ENSG00000115604	IL18R1	2	q12.1	102927989	103015218	0.611933	0.540582	0.950275	FALSE	FALSE
ENSG00000178125	PPP1R42	8	q13.1	67876334	67968839	0.611464	0.540893	0.950476	FALSE	FALSE
ENSG00000113448	PDE4D	5	q12.1	58264865	59817947	0.611376	0.540951	0.950476	FALSE	FALSE
ENSG00000138160	KIF11	10	q23.33	94353043	94415150	0.611345	0.540971	0.950476	FALSE	FALSE
ENSG00000143409	FAM63A	1	q21.3	150969025	150980851	0.611315	0.540991	0.950476	FALSE	FALSE
ENSG00000109471	IL2	4	q27	123372625	123377880	0.611001	0.541199	0.950616	FALSE	FALSE
ENSG00000197353	LYPD2	8	q24.3	143831568	143833952	0.610928	0.541247	0.950616	FALSE	FALSE
ENSG00000136273	HUS1	7	p12.3	47735328	48019178	0.610808	0.541327	0.950616	FALSE	FALSE
ENSG00000181788	SIAH2	3	q25.1	150458914	150481264	0.610619	0.541452	0.950616	FALSE	FALSE
ENSG00000166111	SVOP	12	q24.11	109304658	109459045	0.610461	0.541557	0.950616	FALSE	FALSE
ENSG00000159899	NPR2	9	p13.3	35792151	35809729	0.61021	0.541723	0.950616	FALSE	FALSE
ENSG00000066557	LRRC40	1	p31.1	70610488	70671303	0.6101	0.541795	0.950616	FALSE	FALSE
ENSG00000109089	CDR2L	17	q25.1	72983727	73001895	0.61008	0.541809	0.950616	FALSE	FALSE
ENSG00000225932	CTAGE4	7	q35	143880559	143883146	0.61007	0.541816	0.950616	FALSE	FALSE
ENSG00000103496	STX4	16	p11.2	31044210	31054296	0.60982	0.541981	0.950616	FALSE	FALSE
ENSG00000170537	TMC7	16	p12.3	18995256	19075264	0.609766	0.542017	0.950616	FALSE	FALSE
ENSG00000110799	VWF	12	p13.31	6058040	6233936	0.609688	0.542068	0.950616	FALSE	FALSE
ENSG00000104129	DNAJC17	15	q15.1	41060067	41099675	0.609442	0.542231	0.950644	FALSE	FALSE
ENSG00000204532	ZSCAN5C	19	q13.43	56713670	56720821	0.608636	0.542765	0.950957	FALSE	FALSE
ENSG00000261115	TMEM178B	7	q34	140774032	141180180	0.608636	0.542766	0.950957	FALSE	FALSE
ENSG00000005844	ITGAL	16	p11.2	30483979	30534506	0.608523	0.542841	0.950957	FALSE	FALSE
ENSG00000137692	DCUN1D5	11	q22.3	102932805	102962944	0.608498	0.542857	0.950957	FALSE	FALSE
ENSG00000173175	ADCY5	3	q21.1	123001143	123168605	0.608382	0.542934	0.950957	FALSE	FALSE
ENSG00000164164	OTUD4	4	q31.21	146031990	146101313	0.608098	0.543123	0.950957	FALSE	FALSE
ENSG00000111684	LPCAT3	12	p13.31	7085348	7125814	0.607894	0.543258	0.950957	FALSE	FALSE
ENSG00000070731	ST6GALNAC2	17	q25.1	74559792	74583038	0.607627	0.543435	0.95096	FALSE	FALSE
ENSG00000054118	THRAP3	1	p34.3	36690017	36770958	0.607356	0.543615	0.951113	FALSE	FALSE
ENSG00000083635	NUFIP1	13	q14.12	45513384	45563618	0.607223	0.543703	0.951113	FALSE	FALSE
ENSG00000109586	GALNT7	4	q34.1	174089904	174245118	0.606721	0.544036	0.951168	FALSE	FALSE
ENSG00000173890	GPR160	3	q26.2	169755717	169803191	0.606634	0.544094	0.951168	FALSE	FALSE
ENSG00000128276	RFPL3	22	q12.3	32750872	32757148	0.605432	0.544892	0.951281	FALSE	FALSE
ENSG00000105676	ARMC6	19	p13.11	19144384	19170563	0.60534	0.544953	0.951281	FALSE	FALSE
ENSG00000170242	USP47	11	p15.3	11862970	11980870	0.605165	0.54507	0.951281	FALSE	FALSE
ENSG00000119431	HDHD3	9	q32	116135699	116139279	0.605071	0.545132	0.951281	FALSE	FALSE
ENSG00000126368	NR1D1	17	q21.1	38249040	38256978	0.604611	0.545438	0.951381	FALSE	FALSE
ENSG00000168899	VAMP5	2	p11.2	85811531	85820535	0.604347	0.545613	0.951381	FALSE	FALSE
ENSG00000198842	DUSP27	1	q24.1	167063282	167098402	0.604335	0.545621	0.951381	FALSE	FALSE
ENSG00000271303	SRXN1	20	p13	627259	634014	0.604292	0.545649	0.951381	FALSE	FALSE
ENSG00000172889	EGFL7	9	q34.3	139553308	139567130	0.604206	0.545707	0.951381	FALSE	FALSE
ENSG00000164050	PLXNB1	3	p21.31	48445261	48471594	0.604121	0.545763	0.951381	FALSE	FALSE
ENSG00000217702	MGC10955	2	p13.1	74361599	74362521	0.604113	0.545768	0.951381	FALSE	FALSE
ENSG00000186448	ZNF197	3	p21.31	44626380	44689963	0.603852	0.545942	0.951392	FALSE	FALSE
ENSG00000196427	NBPF4	1	p13.3	108765963	108786689	0.603592	0.546115	0.951419	FALSE	FALSE
ENSG00000133597	ADCK2	7	q34	140372953	140396061	0.603193	0.54638	0.951443	FALSE	FALSE
ENSG00000135702	CHST5	16	q23.1	75562433	75569145	0.602791	0.546648	0.951564	FALSE	FALSE
ENSG00000131096	PYY	17	q21.31	42030106	42081837	0.602662	0.546734	0.951564	FALSE	FALSE
ENSG00000182704	TSKU	11	q13.5	76493295	76509198	0.602629	0.546756	0.951564	FALSE	FALSE
ENSG00000099999	RNF215	22	q12.2	30773835	30817760	0.602619	0.546762	0.951564	FALSE	FALSE
ENSG00000049540	ELN	7	q11.23	73442119	73484237	0.602611	0.546767	0.951564	FALSE	FALSE
ENSG00000250038	RP11-180C1.1	4	p15.1	28363901	28404486	0.602469	0.546862	0.951616	FALSE	FALSE
ENSG00000240682	ISY1	3	q21.3	128846258	128880136	0.602016	0.547164	0.95165	FALSE	FALSE
ENSG00000120733	KDM3B	5	q31.2	137688285	137772717	0.601841	0.54728	0.95165	FALSE	FALSE
ENSG00000130598	TNNI2	11	p15.5	1860219	1862910	0.601574	0.547458	0.95165	FALSE	FALSE
ENSG00000099860	GADD45B	19	p13.3	2476120	2478257	0.601253	0.547672	0.95165	FALSE	FALSE
ENSG00000225830	ERCC6	10	q11.23	50663414	50747584	0.600708	0.548035	0.95165	FALSE	FALSE
ENSG00000106400	ZNHIT1	7	q22.1	100860949	100867471	0.600637	0.548082	0.95165	FALSE	FALSE
ENSG00000003137	CYP26B1	2	p13.2	72356367	72375167	0.600499	0.548173	0.95165	FALSE	FALSE
ENSG00000130304	SLC27A1	19	p13.11	17579578	17616977	0.600447	0.548209	0.95165	FALSE	FALSE
ENSG00000170485	NPAS2	2	q11.2	101436614	101613291	0.600207	0.548369	0.951691	FALSE	FALSE
ENSG00000137693	YAP1	11	q22.1	101981192	102104154	0.600184	0.548384	0.951691	FALSE	FALSE
ENSG00000177669	MBOAT4	8	p12	29989340	30002202	0.599772	0.548658	0.951884	FALSE	FALSE
ENSG00000177189	RPS6KA3	X	p22.12	20168029	20285523	0.599176	0.549055	0.952349	FALSE	FALSE
ENSG00000125746	EML2	19	q13.32	46110252	46148887	0.599053	0.549137	0.952349	FALSE	FALSE
ENSG00000187243	MAGED4B	X	p11.22	51804923	51812368	0.599028	0.549154	0.952349	FALSE	FALSE
ENSG00000270394	MTRNR2L13	4	q26	117220016	117221520	0.598987	0.549181	0.952349	FALSE	FALSE
ENSG00000060339	CCAR1	10	q21.3	70480769	70552134	0.598819	0.549294	0.952413	FALSE	FALSE
ENSG00000084676	NCOA1	2	p23.3	24714783	24993571	0.598772	0.549325	0.952413	FALSE	FALSE
ENSG00000163214	DHX57	2	p22.1	39024871	39103075	0.598353	0.549604	0.952798	FALSE	FALSE
ENSG00000134460	IL2RA	10	p15.1	6052652	6104288	0.597951	0.549873	0.952953	FALSE	FALSE
ENSG00000197753	LHFPL5	6	p21.31	35773070	35801651	0.597467	0.550195	0.953066	FALSE	FALSE
ENSG00000240184	PCDHGC3	5	q31.3	140855580	140892542	0.5974	0.550241	0.953066	FALSE	FALSE
ENSG00000253148	RGS21	1	q31.2	192286122	192336415	0.597131	0.55042	0.953194	FALSE	FALSE
ENSG00000104219	ZDHHC2	8	p22	17013538	17082308	0.596845	0.550611	0.953194	FALSE	FALSE
ENSG00000135773	CAPN9	1	q42.2	230883130	230937749	0.596719	0.550695	0.953194	FALSE	FALSE
ENSG00000164932	CTHRC1	8	q22.3	104383743	104395225	0.596551	0.550807	0.953194	FALSE	FALSE
ENSG00000103479	RBL2	16	q12.2	53467889	53525561	0.596466	0.550864	0.953194	FALSE	FALSE
ENSG00000176406	RIMS2	8	q22.3	104512976	105268322	0.596367	0.55093	0.953194	FALSE	FALSE
ENSG00000136688	IL36G	2	q13	113730780	113743242	0.596268	0.550996	0.953194	FALSE	FALSE
ENSG00000106608	URGCP	7	p13	43915493	43966010	0.596149	0.551076	0.953194	FALSE	FALSE
ENSG00000158815	FGF17	8	p21.3	21899909	21906320	0.596028	0.551157	0.953227	FALSE	FALSE
ENSG00000167600	CYP2S1	19	q13.2	41698954	41713444	0.595761	0.551335	0.953243	FALSE	FALSE
ENSG00000204710	SPDYC	11	q13.1	64937625	64940715	0.595708	0.55137	0.953243	FALSE	FALSE
ENSG00000204279	PAGE3	X	p11.21	55284848	55291279	0.595548	0.551477	0.953243	FALSE	FALSE
ENSG00000122778	KIAA1549	7	q34	138516126	138666064	0.595492	0.551515	0.953243	FALSE	FALSE
ENSG00000178752	FAM132B	2	q37.3	239067623	239077541	0.595255	0.551673	0.953382	FALSE	FALSE
ENSG00000135821	GLUL	1	q25.3	182350839	182361341	0.595197	0.551712	0.953382	FALSE	FALSE
ENSG00000102984	ZNF821	16	q22.2	71893583	71929239	0.594994	0.551847	0.953473	FALSE	FALSE
ENSG00000115649	CNPPD1	2	q35	220036619	220042828	0.59493	0.55189	0.953473	FALSE	FALSE
ENSG00000188782	CATSPER4	1	p36.11	26517052	26529459	0.594896	0.551913	0.953473	FALSE	FALSE
ENSG00000168329	CX3CR1	3	p22.2	39304985	39323226	0.594839	0.551951	0.953473	FALSE	FALSE
ENSG00000139746	RBM26	13	q31.1	79885962	79980612	0.594669	0.552065	0.95351	FALSE	FALSE
ENSG00000033178	UBA6	4	q13.2	68478370	68566897	0.594179	0.552392	0.953515	FALSE	FALSE
ENSG00000101255	TRIB3	20	p13	361261	378203	0.594132	0.552424	0.953515	FALSE	FALSE
ENSG00000123552	USP45	6	q16.2	99880190	99969604	0.594112	0.552437	0.953515	FALSE	FALSE
ENSG00000122386	ZNF205	16	p13.3	3162561	3170518	0.593924	0.552563	0.953617	FALSE	FALSE
ENSG00000258083	OR9A4	7	q34	141618617	141619709	0.59388	0.552592	0.953617	FALSE	FALSE
ENSG00000147119	CHST7	X	p11.23	46433219	46457843	0.593617	0.552768	0.953773	FALSE	FALSE
ENSG00000171596	NMUR1	2	q37.1	232387871	232395206	0.593251	0.553013	0.953938	FALSE	FALSE
ENSG00000262039	RP11-81K2.1	17	q21.33	47448102	47554350	0.59298	0.553195	0.954053	FALSE	FALSE
ENSG00000198791	CNOT7	8	p22	17086737	17104387	0.592947	0.553216	0.954053	FALSE	FALSE
ENSG00000081307	UBA5	3	q22.1	132373290	132396941	0.592826	0.553298	0.954053	FALSE	FALSE
ENSG00000106261	ZKSCAN1	7	q22.1	99613204	99639312	0.592743	0.553353	0.954053	FALSE	FALSE
ENSG00000121211	MND1	4	q31.3	154265801	154336270	0.592646	0.553418	0.954053	FALSE	FALSE
ENSG00000148835	TAF5	10	q24.33	105127724	105148822	0.592622	0.553434	0.954053	FALSE	FALSE
ENSG00000139514	SLC7A1	13	q12.3	30083547	30169825	0.592542	0.553488	0.954053	FALSE	FALSE
ENSG00000174796	THAP6	4	q21.1	76439156	76475683	0.592334	0.553627	0.954053	FALSE	FALSE
ENSG00000173262	SLC2A14	12	p13.31	7965108	8043744	0.592292	0.553655	0.954053	FALSE	FALSE
ENSG00000101384	JAG1	20	p12.2	10618332	10654694	0.592183	0.553728	0.954053	FALSE	FALSE
ENSG00000160131	VMA21	X	q28	150564987	150577836	0.592092	0.553789	0.954053	FALSE	FALSE
ENSG00000257949	TEN1	17	q25.1	73975301	73996667	0.591844	0.553955	0.954161	FALSE	FALSE
ENSG00000099954	CECR2	22	q11.1	17840837	18037850	0.591306	0.554315	0.954191	FALSE	FALSE
ENSG00000122482	ZNF644	1	p22.2	91380859	91487829	0.591232	0.554365	0.954191	FALSE	FALSE
ENSG00000149926	FAM57B	16	p11.2	30035748	30064299	0.591087	0.554462	0.954191	FALSE	FALSE
ENSG00000110848	CD69	12	p13.31	9905082	9913497	0.591074	0.554471	0.954191	FALSE	FALSE
ENSG00000124380	SNRNP27	2	p13.3	70120692	70132707	0.591029	0.554501	0.954191	FALSE	FALSE
ENSG00000127586	CHTF18	16	p13.3	838046	850737	0.591028	0.554502	0.954191	FALSE	FALSE
ENSG00000078070	MCCC1	3	q27.1	182733006	182833863	0.590728	0.554703	0.954191	FALSE	FALSE
ENSG00000172831	CES2	16	q22.1	66968347	66978999	0.590685	0.554732	0.954191	FALSE	FALSE
ENSG00000163251	FZD5	2	q33.3	208627310	208634287	0.590677	0.554737	0.954191	FALSE	FALSE
ENSG00000136381	IREB2	15	q25.1	78729773	78793798	0.590512	0.554847	0.954191	FALSE	FALSE
ENSG00000134897	BIVM	13	q33.1	103451399	103493885	0.590346	0.554959	0.954191	FALSE	FALSE
ENSG00000090376	IRAK3	12	q14.3	66582659	66648402	0.590309	0.554983	0.954191	FALSE	FALSE
ENSG00000151779	NBAS	2	p24.3	15307032	15701454	0.590134	0.555101	0.954191	FALSE	FALSE
ENSG00000141905	NFIC	19	p13.3	3359561	3469215	0.590046	0.55516	0.954191	FALSE	FALSE
ENSG00000116652	DLEU2L	1	p31.3	64014588	64015405	0.5898	0.555324	0.954191	FALSE	FALSE
ENSG00000107282	APBA1	9	q21.12	72042446	72287222	0.589778	0.555339	0.954191	FALSE	FALSE
ENSG00000064115	TM7SF3	12	p11.23	27126128	27167367	0.589724	0.555376	0.954191	FALSE	FALSE
ENSG00000156711	MAPK13	6	p21.31	36095586	36107842	0.589273	0.555678	0.954311	FALSE	FALSE
ENSG00000170581	STAT2	12	q13.3	56735381	56753939	0.588866	0.555951	0.954402	FALSE	FALSE
ENSG00000196408	NOXO1	16	p13.3	2028918	2034193	0.588855	0.555958	0.954402	FALSE	FALSE
ENSG00000212864	RNF208	9	q34.3	140114707	140116033	0.588789	0.556003	0.954402	FALSE	FALSE
ENSG00000089006	SNX5	20	p11.23	17922241	17949623	0.588741	0.556035	0.954402	FALSE	FALSE
ENSG00000091136	LAMB1	7	q31.1	107564244	107643700	0.588647	0.556098	0.954402	FALSE	FALSE
ENSG00000182256	GABRG3	15	q12	27216429	27778373	0.588497	0.556199	0.954402	FALSE	FALSE
ENSG00000180155	LYNX1	8	q24.3	143845752	143859640	0.588414	0.556255	0.954402	FALSE	FALSE
ENSG00000129625	REEP5	5	q22.2	112212084	112258236	0.5884	0.556264	0.954402	FALSE	FALSE
ENSG00000143952	VPS54	2	p14	64119280	64246206	0.588133	0.556443	0.954402	FALSE	FALSE
ENSG00000154930	ACSS1	20	p11.21	24986868	25039616	0.588054	0.556496	0.954402	FALSE	FALSE
ENSG00000176182	MYPOP	19	q13.32	46393278	46405862	0.587932	0.556578	0.954402	FALSE	FALSE
ENSG00000145819	ARHGAP26	5	q31.3	142149949	142608576	0.587747	0.556702	0.954402	FALSE	FALSE
ENSG00000254585	MAGEL2	15	q11.2	23888691	23891175	0.587652	0.556766	0.954402	FALSE	FALSE
ENSG00000133958	UNC79	14	q32.12	93799565	94174222	0.587593	0.556805	0.954402	FALSE	FALSE
ENSG00000134824	FADS2	11	q12.2	61560452	61634826	0.587457	0.556897	0.954402	FALSE	FALSE
ENSG00000130711	PRDM12	9	q34.12	133539981	133558368	0.587091	0.557143	0.954402	FALSE	FALSE
ENSG00000112799	LY86	6	p25.1	6588341	6655216	0.587074	0.557154	0.954402	FALSE	FALSE
ENSG00000244020	MT1HL1	1	q43	237167403	237167718	0.587028	0.557185	0.954402	FALSE	FALSE
ENSG00000162642	C1orf52	1	p22.3	85715639	85725355	0.586807	0.557333	0.954465	FALSE	FALSE
ENSG00000118137	APOA1	11	q23.3	116706467	116708666	0.586633	0.55745	0.954509	FALSE	FALSE
ENSG00000132842	AP3B1	5	q14.1	77296349	77590579	0.586353	0.557638	0.954509	FALSE	FALSE
ENSG00000160208	RRP1B	21	q22.3	45079429	45115958	0.586234	0.557718	0.954509	FALSE	FALSE
ENSG00000181885	CLDN7	17	p13.1	7163222	7167302	0.586142	0.55778	0.954509	FALSE	FALSE
ENSG00000177556	ATOX1	5	q33.1	151121877	151152093	0.586096	0.557811	0.954509	FALSE	FALSE
ENSG00000180902	D2HGDH	2	q37.3	242673994	242708231	0.586002	0.557874	0.954509	FALSE	FALSE
ENSG00000157881	PANK4	1	p36.32	2439972	2458039	0.585872	0.557961	0.954509	FALSE	FALSE
ENSG00000102580	DNAJC3	13	q32.1	96329393	96447243	0.585685	0.558087	0.954509	FALSE	FALSE
ENSG00000179163	FUCA1	1	p36.11	24171567	24194784	0.585239	0.558387	0.95457	FALSE	FALSE
ENSG00000154429	CCSAP	1	q42.13	229456758	229479041	0.585045	0.558518	0.954611	FALSE	FALSE
ENSG00000023516	AKAP11	13	q14.11	42846289	42897396	0.584778	0.558697	0.954706	FALSE	FALSE
ENSG00000174672	BRSK2	11	p15.5	1411129	1483919	0.584555	0.558847	0.954772	FALSE	FALSE
ENSG00000156795	WDYHV1	8	q24.13	124428965	124479470	0.584437	0.558926	0.954772	FALSE	FALSE
ENSG00000178301	AQP11	11	q14.1	77300436	77321400	0.584182	0.559098	0.954772	FALSE	FALSE
ENSG00000174521	TTC9B	19	q13.2	40721965	40724306	0.583707	0.559417	0.954772	FALSE	FALSE
ENSG00000092871	RFFL	17	q12	33333009	33416338	0.583377	0.55964	0.954772	FALSE	FALSE
ENSG00000116251	RPL22	1	p36.31	6241329	6269449	0.58334	0.559665	0.954772	FALSE	FALSE
ENSG00000142065	ZFP14	19	q13.12	36827162	36870101	0.583118	0.559814	0.954772	FALSE	FALSE
ENSG00000156500	FAM122C	X	q26.3	133930819	133988640	0.583023	0.559878	0.954772	FALSE	FALSE
ENSG00000134538	SLCO1B1	12	p12.2	21284136	21392180	0.58297	0.559914	0.954772	FALSE	FALSE
ENSG00000139197	PEX5	12	p13.31	7341281	7371170	0.582796	0.560031	0.954772	FALSE	FALSE
ENSG00000109158	GABRA4	4	p12	46920917	46996424	0.582693	0.5601	0.954772	FALSE	FALSE
ENSG00000146267	FAXC	6	q16.2	99719045	99797938	0.582636	0.560138	0.954772	FALSE	FALSE
ENSG00000124089	MC3R	20	q13.2	54823788	54824871	0.582464	0.560254	0.954785	FALSE	FALSE
ENSG00000100911	PSME2	14	q12	24612574	24616779	0.582196	0.560435	0.955014	FALSE	FALSE
ENSG00000121577	POPDC2	3	q13.33	119355304	119384171	0.58055	0.561544	0.955845	FALSE	FALSE
ENSG00000103042	SLC38A7	16	q21	58699013	58719008	0.579999	0.561916	0.955937	FALSE	FALSE
ENSG00000214274	ANG	14	q11.2	21152336	21167130	0.57944	0.562292	0.955937	FALSE	FALSE
ENSG00000167771	RCOR2	11	q13.1	63678693	63684316	0.579288	0.562395	0.955937	FALSE	FALSE
ENSG00000184402	SS18L1	20	q13.33	60718822	60757540	0.579275	0.562404	0.955937	FALSE	FALSE
ENSG00000267168	RP11-318A15.7	17	q25.1	74729060	74734604	0.579122	0.562507	0.955937	FALSE	FALSE
ENSG00000169994	MYO7B	2	q14.3	128293378	128395304	0.578858	0.562685	0.955937	FALSE	FALSE
ENSG00000100462	PRMT5	14	q11.2	23389720	23398794	0.57876	0.562751	0.955937	FALSE	FALSE
ENSG00000146963	C7orf55-LUC7L2	7	q34	139025105	139108198	0.57865	0.562825	0.955937	FALSE	FALSE
ENSG00000151655	ITIH2	10	p14	7745232	7791483	0.578471	0.562946	0.955937	FALSE	FALSE
ENSG00000155961	RAB39B	X	q28	154487526	154493874	0.578331	0.563041	0.955937	FALSE	FALSE
ENSG00000162695	SLC30A7	1	p21.2	101361632	101447309	0.57826	0.563089	0.955937	FALSE	FALSE
ENSG00000103056	SMPD3	16	q22.1	68392231	68482591	0.578252	0.563094	0.955937	FALSE	FALSE
ENSG00000177479	ARIH2	3	p21.31	48956254	49023815	0.578194	0.563133	0.955937	FALSE	FALSE
ENSG00000077327	SPAG6	10	p12.2	22634399	22743153	0.577986	0.563273	0.955937	FALSE	FALSE
ENSG00000174225	ARL13A	X	q22.1	100224697	100245818	0.577629	0.563514	0.955987	FALSE	FALSE
ENSG00000178607	ERN1	17	q23.3	62116502	62208179	0.577402	0.563668	0.956001	FALSE	FALSE
ENSG00000158417	EIF5B	2	q11.2	99953816	100017789	0.577197	0.563807	0.956139	FALSE	FALSE
ENSG00000164023	SGMS2	4	q25	108745719	108836203	0.576933	0.563985	0.95621	FALSE	FALSE
ENSG00000183963	SMTN	22	q12.2	31460091	31500743	0.576379	0.564359	0.956564	FALSE	FALSE
ENSG00000259658	RP11-89K11.1	15	q26.3	102277302	102285913	0.575737	0.564793	0.956597	FALSE	FALSE
ENSG00000220205	VAMP2	17	p13.1	8062467	8066864	0.575713	0.564809	0.956597	FALSE	FALSE
ENSG00000181722	ZBTB20	3	q13.31	114056941	114866118	0.575678	0.564833	0.956597	FALSE	FALSE
ENSG00000100221	JOSD1	22	q13.1	39081548	39097561	0.575443	0.564992	0.956597	FALSE	FALSE
ENSG00000101144	BMP7	20	q13.31	55743804	55841685	0.575423	0.565005	0.956597	FALSE	FALSE
ENSG00000008438	PGLYRP1	19	q13.32	46522411	46526323	0.575402	0.565019	0.956597	FALSE	FALSE
ENSG00000141873	SLC39A3	19	p13.3	2732202	2740150	0.575383	0.565032	0.956597	FALSE	FALSE
ENSG00000123607	TTC21B	2	q24.3	166713985	166810353	0.575104	0.565221	0.956597	FALSE	FALSE
ENSG00000115084	SLC35F5	2	q14.1	114462588	114514400	0.574955	0.565322	0.956597	FALSE	FALSE
ENSG00000110497	AMBRA1	11	p11.2	46417964	46615675	0.574399	0.565698	0.956716	FALSE	FALSE
ENSG00000138430	OLA1	2	q31.1	174937175	175113426	0.574357	0.565726	0.956716	FALSE	FALSE
ENSG00000178342	KCNG2	18	q23	77623668	77660184	0.574146	0.565869	0.956716	FALSE	FALSE
ENSG00000165409	TSHR	14	q31.1	81421333	81612646	0.574112	0.565892	0.956716	FALSE	FALSE
ENSG00000126262	FFAR2	19	q13.12	35934809	35942669	0.5741	0.5659	0.956716	FALSE	FALSE
ENSG00000103544	C16orf62	16	p12.3	19566562	19718115	0.574093	0.565905	0.956716	FALSE	FALSE
ENSG00000090382	LYZ	12	q15	69742121	69748014	0.573558	0.566267	0.95689	FALSE	FALSE
ENSG00000179363	TMEM31	X	q22.2	102965837	102968956	0.573208	0.566504	0.956979	FALSE	FALSE
ENSG00000162927	PUS10	2	p16.1	61167357	61245394	0.573033	0.566622	0.956979	FALSE	FALSE
ENSG00000100852	ARHGAP5	14	q12	32545320	32628934	0.572841	0.566752	0.956979	FALSE	FALSE
ENSG00000167695	FAM57A	17	p13.3	635652	646206	0.572653	0.566879	0.956979	FALSE	FALSE
ENSG00000108684	ASIC2	17	q12	31340105	32501983	0.572311	0.567111	0.956979	FALSE	FALSE
ENSG00000075391	RASAL2	1	q25.2	178062864	178448644	0.572221	0.567172	0.956979	FALSE	FALSE
ENSG00000138758	Sep-11	4	q21.1	77870856	77961537	0.571824	0.567441	0.956979	FALSE	FALSE
ENSG00000240771	ARHGEF25	12	q13.3	58003963	58013162	0.571788	0.567466	0.956979	FALSE	FALSE
ENSG00000196126	HLA-DRB1	6	p21.32	32546546	32557625	0.571781	0.56747	0.956979	FALSE	FALSE
ENSG00000109956	B3GAT1	11	q25	134248398	134281812	0.571562	0.567618	0.956979	FALSE	FALSE
ENSG00000182348	ZNF804B	7	q21.13	88388682	88966346	0.571512	0.567652	0.956979	FALSE	FALSE
ENSG00000183726	TMEM50A	1	p36.11	25664408	25688852	0.57131	0.56779	0.956979	FALSE	FALSE
ENSG00000135070	ISCA1	9	q21.33	88879461	88897676	0.571296	0.567799	0.956979	FALSE	FALSE
ENSG00000165623	UCMA	10	p13	13263767	13276334	0.57129	0.567803	0.956979	FALSE	FALSE
ENSG00000232399	USP17L13	4	p16.1	9212383	9228214	0.571249	0.567831	0.956979	FALSE	FALSE
ENSG00000127318	IL22	12	q15	68642022	68647387	0.571114	0.567923	0.956979	FALSE	FALSE
ENSG00000259471	RP11-321F6.1	15	q22.31	66874528	66978132	0.571046	0.567969	0.956979	FALSE	FALSE
ENSG00000196459	TRAPPC2	X	p22.2	13730363	13752754	0.570989	0.568007	0.956979	FALSE	FALSE
ENSG00000154370	TRIM11	1	q42.13	228581374	228594541	0.570758	0.568164	0.956979	FALSE	FALSE
ENSG00000151151	IPMK	10	q21.1	59951278	60027694	0.570751	0.568169	0.956979	FALSE	FALSE
ENSG00000144893	MED12L	3	q25.1	150803484	151154860	0.570637	0.568246	0.956979	FALSE	FALSE
ENSG00000183864	TOB2	22	q13.2	41829496	41843027	0.570613	0.568262	0.956979	FALSE	FALSE
ENSG00000021461	CYP3A43	7	q22.1	99425636	99463718	0.570241	0.568514	0.956979	FALSE	FALSE
ENSG00000167612	ANKRD33	12	q13.13	52281744	52285448	0.570065	0.568633	0.956979	FALSE	FALSE
ENSG00000197713	RPE	2	q34	210867289	210886300	0.56992	0.568732	0.956979	FALSE	FALSE
ENSG00000087460	GNAS	20	q13.32	57414773	57486247	0.569905	0.568742	0.956979	FALSE	FALSE
ENSG00000260170	RP11-96O20.4	15	q21.1	45879549	45968512	0.569133	0.569266	0.956979	FALSE	FALSE
ENSG00000166670	MMP10	11	q22.2	102641234	102651359	0.56911	0.569282	0.956979	FALSE	FALSE
ENSG00000178084	HTR3C	3	q27.1	183770835	183778459	0.569085	0.569299	0.956979	FALSE	FALSE
ENSG00000139505	MTMR6	13	q12.13	25802307	25862147	0.568815	0.569482	0.956979	FALSE	FALSE
ENSG00000172081	MOB3A	19	p13.3	2071037	2096672	0.568799	0.569492	0.956979	FALSE	FALSE
ENSG00000075340	ADD2	2	p13.3	70834750	70995357	0.568744	0.56953	0.956979	FALSE	FALSE
ENSG00000068912	ERLEC1	2	p16.2	54014181	54045956	0.568692	0.569565	0.956979	FALSE	FALSE
ENSG00000120709	FAM53C	5	q31.2	137667624	137685416	0.568643	0.569599	0.956979	FALSE	FALSE
ENSG00000260272	RP11-20I23.1	16	p13.3	2546033	2570219	0.568615	0.569618	0.956979	FALSE	FALSE
ENSG00000182010	RTKN2	10	q21.2	63942794	64028466	0.568338	0.569806	0.956979	FALSE	FALSE
ENSG00000126261	UBA2	19	q13.11	34919257	34960853	0.568251	0.569864	0.956979	FALSE	FALSE
ENSG00000135452	TSPAN31	12	q14.1	58131796	58143994	0.567875	0.57012	0.956979	FALSE	FALSE
ENSG00000247596	TWF2	3	p21.2	52262626	52273276	0.567843	0.570141	0.956979	FALSE	FALSE
ENSG00000148175	STOM	9	q33.2	124101355	124132531	0.567816	0.57016	0.956979	FALSE	FALSE
ENSG00000157554	ERG	21	q22.2	39751949	40033704	0.567749	0.570205	0.956979	FALSE	FALSE
ENSG00000136193	SCRN1	7	p14.3	29959719	30029905	0.567418	0.57043	0.956979	FALSE	FALSE
ENSG00000130177	CDC16	13	q34	115000362	115038198	0.567234	0.570555	0.956979	FALSE	FALSE
ENSG00000106086	PLEKHA8	7	p14.3	30067020	30170096	0.567188	0.570587	0.956979	FALSE	FALSE
ENSG00000134769	DTNA	18	q12.1	32073254	32471808	0.567025	0.570697	0.956979	FALSE	FALSE
ENSG00000142185	TRPM2	21	q22.3	45770046	45862964	0.566963	0.570739	0.956979	FALSE	FALSE
ENSG00000196776	CD47	3	q13.12	107762145	107809872	0.566825	0.570833	0.956979	FALSE	FALSE
ENSG00000154153	FAM134B	5	p15.1	16473147	16617167	0.566726	0.570901	0.956979	FALSE	FALSE
ENSG00000137764	MAP2K5	15	q23	67835047	68099461	0.566483	0.571065	0.956979	FALSE	FALSE
ENSG00000253910	PCDHGB2	5	q31.3	140739703	140892546	0.566461	0.57108	0.956979	FALSE	FALSE
ENSG00000172845	SP3	2	q31.1	174771187	174830430	0.56645	0.571088	0.956979	FALSE	FALSE
ENSG00000183434	TFDP3	X	q26.2	132350697	132352376	0.566329	0.57117	0.956979	FALSE	FALSE
ENSG00000101210	EEF1A2	20	q13.33	62119366	62130505	0.566054	0.571357	0.956979	FALSE	FALSE
ENSG00000174938	SEZ6L2	16	p11.2	29882480	29910868	0.565777	0.571545	0.956979	FALSE	FALSE
ENSG00000110080	ST3GAL4	11	q24.2	126225535	126310239	0.565523	0.571718	0.956979	FALSE	FALSE
ENSG00000078399	HOXA9	7	p15.2	27202054	27210117	0.565468	0.571755	0.956979	FALSE	FALSE
ENSG00000064012	CASP8	2	q33.1	202098166	202152434	0.56537	0.571822	0.956979	FALSE	FALSE
ENSG00000139410	SDSL	12	q24.13	113860042	113876081	0.565345	0.571839	0.956979	FALSE	FALSE
ENSG00000131389	SLC6A6	3	p25.1	14444076	14530857	0.56534	0.571842	0.956979	FALSE	FALSE
ENSG00000174348	PODN	1	p32.3	53527854	53551174	0.565279	0.571884	0.956979	FALSE	FALSE
ENSG00000107984	DKK1	10	q21.1	54074056	54077802	0.56488	0.572156	0.956979	FALSE	FALSE
ENSG00000153933	DGKE	17	q22	54911460	54946036	0.564876	0.572158	0.956979	FALSE	FALSE
ENSG00000148156	ACTL7B	9	q31.3	111616871	111619239	0.564692	0.572283	0.956979	FALSE	FALSE
ENSG00000170265	ZNF282	7	q36.1	148892577	148923339	0.564648	0.572313	0.956979	FALSE	FALSE
ENSG00000101115	SALL4	20	q13.2	50400581	50419059	0.564449	0.572448	0.956979	FALSE	FALSE
ENSG00000128908	INO80	15	q15.1	41271078	41408552	0.564179	0.572633	0.956979	FALSE	FALSE
ENSG00000005187	ACSM3	16	p12.3	20621565	20808903	0.564128	0.572667	0.956979	FALSE	FALSE
ENSG00000171777	RASGRP4	19	q13.2	38899695	38916945	0.563917	0.572811	0.956979	FALSE	FALSE
ENSG00000070404	FSTL3	19	p13.3	676392	683385	0.563885	0.572832	0.956979	FALSE	FALSE
ENSG00000176387	HSD11B2	16	q22.1	67464555	67471456	0.563862	0.572848	0.956979	FALSE	FALSE
ENSG00000104413	ESRP1	8	q22.1	95653302	95719694	0.563633	0.573004	0.956979	FALSE	FALSE
ENSG00000140853	NLRC5	16	q13	57023397	57117443	0.563591	0.573032	0.956979	FALSE	FALSE
ENSG00000112941	PAPD7	5	p15.31	6714718	6757161	0.563099	0.573368	0.956979	FALSE	FALSE
ENSG00000091129	NRCAM	7	q31.1	107788068	108097161	0.563063	0.573392	0.956979	FALSE	FALSE
ENSG00000127526	SLC35E1	19	p13.11	16660642	16683193	0.562621	0.573693	0.956979	FALSE	FALSE
ENSG00000143702	CEP170	1	q43	243287730	243418650	0.56259	0.573714	0.956979	FALSE	FALSE
ENSG00000113456	RAD1	5	p13.2	34905369	34919094	0.562491	0.573781	0.956979	FALSE	FALSE
ENSG00000157315	TMED6	16	q22.1	69377151	69385712	0.56233	0.573891	0.956979	FALSE	FALSE
ENSG00000111237	VPS29	12	q24.11	110928902	110939922	0.562302	0.57391	0.956979	FALSE	FALSE
ENSG00000255423	EBLN2	3	p13	73110810	73112488	0.562296	0.573914	0.956979	FALSE	FALSE
ENSG00000117385	LEPRE1	1	p34.2	43212006	43232755	0.562264	0.573936	0.956979	FALSE	FALSE
ENSG00000100105	PATZ1	22	q12.2	31721790	31742218	0.56218	0.573994	0.956979	FALSE	FALSE
ENSG00000160214	RRP1	21	q22.3	45209394	45225174	0.562021	0.574101	0.956979	FALSE	FALSE
ENSG00000198169	ZNF251	8	q24.3	145946298	145981802	0.561818	0.57424	0.956979	FALSE	FALSE
ENSG00000158748	HTR6	1	p36.13	19991780	20006055	0.56166	0.574348	0.956979	FALSE	FALSE
ENSG00000099797	TECR	19	p13.12	14627897	14676792	0.561587	0.574397	0.956979	FALSE	FALSE
ENSG00000168785	TSPAN5	4	q23	99391518	99579780	0.561499	0.574457	0.956979	FALSE	FALSE
ENSG00000172023	REG1B	2	p12	79312156	79315145	0.561463	0.574482	0.956979	FALSE	FALSE
ENSG00000183421	RIPK4	21	q22.3	43159529	43187266	0.561255	0.574623	0.956979	FALSE	FALSE
ENSG00000197938	OR5H2	3	q11.2	98001732	98002676	0.561254	0.574624	0.956979	FALSE	FALSE
ENSG00000130529	TRPM4	19	q13.33	49660998	49715093	0.561108	0.574724	0.956979	FALSE	FALSE
ENSG00000103174	NAGPA	16	p13.3	5074845	5084142	0.561009	0.574791	0.956979	FALSE	FALSE
ENSG00000106991	ENG	9	q34.11	130577291	130617035	0.560856	0.574896	0.956979	FALSE	FALSE
ENSG00000075388	FGF4	11	q13.3	69587797	69590171	0.56076	0.574961	0.956979	FALSE	FALSE
ENSG00000115806	GORASP2	2	q31.1	171784974	171823639	0.560114	0.575402	0.956979	FALSE	FALSE
ENSG00000136875	PRPF4	9	q32	116037623	116055185	0.560019	0.575466	0.956979	FALSE	FALSE
ENSG00000244476	ERVFRD-1	6	p24.2	11102722	11111965	0.559981	0.575492	0.956979	FALSE	FALSE
ENSG00000109458	GAB1	4	q31.21	144257915	144395721	0.559966	0.575503	0.956979	FALSE	FALSE
ENSG00000110244	APOA4	11	q23.3	116691419	116694022	0.559829	0.575596	0.956979	FALSE	FALSE
ENSG00000163126	ANKRD23	2	q11.2	97490263	97523671	0.5597	0.575684	0.956979	FALSE	FALSE
ENSG00000134874	DZIP1	13	q32.1	96230457	96296957	0.559484	0.575831	0.956979	FALSE	FALSE
ENSG00000139132	FGD4	12	p11.21	32552463	32798984	0.559331	0.575936	0.956979	FALSE	FALSE
ENSG00000169548	ZNF280A	22	q11.22	22868060	22874613	0.559301	0.575956	0.956979	FALSE	FALSE
ENSG00000159111	MRPL10	17	q21.32	45900638	45908900	0.559172	0.576044	0.956979	FALSE	FALSE
ENSG00000160505	NLRP4	19	q13.43	56347944	56393220	0.558947	0.576198	0.956979	FALSE	FALSE
ENSG00000231389	HLA-DPA1	6	p21.32	33032346	33048552	0.55894	0.576203	0.956979	FALSE	FALSE
ENSG00000104695	PPP2CB	8	p12	30631973	30671830	0.558935	0.576206	0.956979	FALSE	FALSE
ENSG00000140104	C14orf79	14	q32.33	105452112	105476819	0.558338	0.576613	0.956979	FALSE	FALSE
ENSG00000231171	LINC01098	4	q34.3	178649911	178911904	0.558248	0.576675	0.956979	FALSE	FALSE
ENSG00000164897	TMUB1	7	q36.1	150778167	150780633	0.558189	0.576715	0.956979	FALSE	FALSE
ENSG00000181027	FKRP	19	q13.32	47249303	47280245	0.558102	0.576775	0.956979	FALSE	FALSE
ENSG00000141437	SLC25A52	18	q12.1	29339525	29340843	0.558017	0.576833	0.956979	FALSE	FALSE
ENSG00000146282	RARS2	6	q15	88224096	88299721	0.557718	0.577037	0.956979	FALSE	FALSE
ENSG00000153885	KCTD15	19	q13.11	34286838	34306668	0.557618	0.577106	0.956979	FALSE	FALSE
ENSG00000171606	ZNF274	19	q13.43	58694396	58724928	0.557489	0.577193	0.956979	FALSE	FALSE
ENSG00000185668	POU3F1	1	p34.3	38509523	38512450	0.55738	0.577268	0.956979	FALSE	FALSE
ENSG00000232382	OR5K1	3	q11.2	98188324	98189420	0.557165	0.577414	0.956979	FALSE	FALSE
ENSG00000169925	BRD3	9	q34.2	136895427	136933657	0.557102	0.577458	0.956979	FALSE	FALSE
ENSG00000165376	CLDN2	X	q22.3	106143394	106174091	0.557083	0.577471	0.956979	FALSE	FALSE
ENSG00000178852	EFCAB13	17	q21.32	45400656	45518678	0.557014	0.577518	0.956979	FALSE	FALSE
ENSG00000173540	GMPPB	3	p21.31	49754277	49761384	0.556653	0.577764	0.956979	FALSE	FALSE
ENSG00000184838	PRR16	5	q23.1	119799973	120023027	0.556503	0.577867	0.956979	FALSE	FALSE
ENSG00000205236	RP11-514P8.6	7	q22.1	102222970	102283316	0.556454	0.5779	0.956979	FALSE	FALSE
ENSG00000126545	CSN1S1	4	q13.3	70796799	70812289	0.556336	0.577981	0.956979	FALSE	FALSE
ENSG00000116962	NID1	1	q42.3	236139130	236228462	0.556253	0.578038	0.956979	FALSE	FALSE
ENSG00000172183	ISG20	15	q26.1	89179384	89199714	0.556223	0.578059	0.956979	FALSE	FALSE
ENSG00000162078	ZG16B	16	p13.3	2880170	2888967	0.556149	0.578109	0.956979	FALSE	FALSE
ENSG00000204683	C10orf113	10	p12.31	21414692	21435488	0.556014	0.578201	0.956979	FALSE	FALSE
ENSG00000109184	DCUN1D4	4	q12	52709166	52783003	0.555725	0.578399	0.956979	FALSE	FALSE
ENSG00000169860	P2RY1	3	q25.2	152552736	152555841	0.555664	0.57844	0.956979	FALSE	FALSE
ENSG00000163807	KIAA1143	3	p21.31	44779153	44803154	0.55546	0.57858	0.956979	FALSE	FALSE
ENSG00000139626	ITGB7	12	q13.13	53585102	53601091	0.555435	0.578597	0.956979	FALSE	FALSE
ENSG00000198690	FAN1	15	q13.2	31196055	31235311	0.555213	0.578749	0.956979	FALSE	FALSE
ENSG00000125820	NKX2-2	20	p11.22	21491648	21494664	0.555202	0.578756	0.956979	FALSE	FALSE
ENSG00000197361	FBXL22	15	q22.31	63889552	63894627	0.555139	0.5788	0.956979	FALSE	FALSE
ENSG00000080293	SCTR	2	q14.2	120197419	120282070	0.555129	0.578806	0.956979	FALSE	FALSE
ENSG00000101745	ANKRD12	18	p11.22	9136226	9285983	0.554938	0.578937	0.956979	FALSE	FALSE
ENSG00000170075	GPR37L1	1	q32.1	202091986	202102720	0.554888	0.578971	0.956979	FALSE	FALSE
ENSG00000119711	ALDH6A1	14	q24.3	74523553	74551196	0.554758	0.57906	0.956979	FALSE	FALSE
ENSG00000176049	JAKMIP2	5	q32	146967990	147162338	0.554457	0.579266	0.956979	FALSE	FALSE
ENSG00000140400	MAN2C1	15	q24.2	75648133	75660971	0.554335	0.579349	0.956979	FALSE	FALSE
ENSG00000110172	CHORDC1	11	q14.3	89934328	89956532	0.554318	0.579361	0.956979	FALSE	FALSE
ENSG00000004838	ZMYND10	3	p21.31	50378541	50384283	0.553786	0.579725	0.956979	FALSE	FALSE
ENSG00000065613	SLK	10	q24.33	105726959	105788991	0.553771	0.579736	0.956979	FALSE	FALSE
ENSG00000124164	VAPB	20	q13.32	56964178	57026157	0.553647	0.57982	0.956979	FALSE	FALSE
ENSG00000144730	IL17RD	3	p14.3	57124010	57204334	0.553587	0.579861	0.956979	FALSE	FALSE
ENSG00000076201	PTPN23	3	p21.31	47422501	47454931	0.553585	0.579863	0.956979	FALSE	FALSE
ENSG00000115966	ATF2	2	q31.1	175936978	176033110	0.553469	0.579942	0.956979	FALSE	FALSE
ENSG00000157404	KIT	4	q12	55524085	55606881	0.553448	0.579957	0.956979	FALSE	FALSE
ENSG00000146221	TCTE1	6	p21.1	44246480	44265458	0.553227	0.580108	0.956979	FALSE	FALSE
ENSG00000171680	PLEKHG5	1	p36.31	6526152	6580121	0.553103	0.580193	0.956979	FALSE	FALSE
ENSG00000142227	EMP3	19	q13.33	48824766	48833810	0.553098	0.580196	0.956979	FALSE	FALSE
ENSG00000187166	H1FNT	12	q13.11	48722763	48724062	0.55297	0.580284	0.956979	FALSE	FALSE
ENSG00000197977	ELOVL2	6	p24.2	10980992	11044547	0.55237	0.580695	0.956979	FALSE	FALSE
ENSG00000172534	HCFC1	X	q28	153213004	153237258	0.552288	0.580751	0.956979	FALSE	FALSE
ENSG00000253276	CCDC71L	7	q22.3	106297211	106301442	0.552283	0.580754	0.956979	FALSE	FALSE
ENSG00000125966	MMP24	20	q11.22	33814457	33864801	0.552082	0.580892	0.956979	FALSE	FALSE
ENSG00000173389	IQCF1	3	p21.2	51928892	51937351	0.552052	0.580913	0.956979	FALSE	FALSE
ENSG00000167653	PSCA	8	q24.3	143751726	143764142	0.552051	0.580913	0.956979	FALSE	FALSE
ENSG00000198553	KCNRG	13	q14.2	50589390	50595058	0.551948	0.580984	0.956979	FALSE	FALSE
ENSG00000100359	SGSM3	22	q13.1	40766595	40806293	0.551719	0.581141	0.956979	FALSE	FALSE
ENSG00000187678	SPRY4	5	q31.3	141689992	141706020	0.55171	0.581147	0.956979	FALSE	FALSE
ENSG00000180861	C12orf36	12	p13.1	13524023	13540101	0.551336	0.581404	0.956979	FALSE	FALSE
ENSG00000150977	RILPL2	12	q24.31	123899936	123921264	0.551232	0.581474	0.956979	FALSE	FALSE
ENSG00000197766	CFD	19	p13.3	859453	863453	0.551179	0.581511	0.956979	FALSE	FALSE
ENSG00000157343	ARMC12	6	p21.31	35704809	35716856	0.551044	0.581604	0.956979	FALSE	FALSE
ENSG00000151893	CACUL1	10	q26.11	120433679	120514761	0.550884	0.581713	0.956979	FALSE	FALSE
ENSG00000107833	NPM3	10	q24.32	103541082	103543170	0.550849	0.581737	0.956979	FALSE	FALSE
ENSG00000155744	FAM126B	2	q33.1	201838441	201936394	0.550676	0.581856	0.956979	FALSE	FALSE
ENSG00000170540	ARL6IP1	16	p12.3	18802991	18813000	0.550672	0.581859	0.956979	FALSE	FALSE
