## Supplementary Table 26 for "Brain expression quantitative trait locus and network analysis reveals downstream effects and putative drivers for brain-related diseases" (part 6 of 8)

### Sheet: GenePrioritization_MetaBrainCer (continued)
Gene ID	Gene symbol	Chromosome	Band	Start	End	Enrichment Z-score	Enrichment P-value	Enrichment Q-value	Bonferroni significant	FDR 5% significant
ENSG00000130749	ZC3H4	19	q13.32	47567444	47617009	0.550541	0.581948	0.956979	FALSE	FALSE
ENSG00000270099	RP11-248J23.7	10	q24.1	97620305	97684601	0.550398	0.582047	0.956979	FALSE	FALSE
ENSG00000107147	KCNT1	9	q34.3	138594031	138684992	0.550199	0.582183	0.956979	FALSE	FALSE
ENSG00000177685	EFCAB4A	11	p15.5	826144	831991	0.550181	0.582195	0.956979	FALSE	FALSE
ENSG00000196227	FAM217B	20	q13.33	58508819	58523735	0.550058	0.582279	0.956979	FALSE	FALSE
ENSG00000170296	GABARAP	17	p13.1	7143333	7146089	0.549452	0.582695	0.956979	FALSE	FALSE
ENSG00000131269	ABCB7	X	q13.3	74273115	74376567	0.549405	0.582728	0.956979	FALSE	FALSE
ENSG00000121892	PDS5A	4	p14	39824483	39979576	0.549376	0.582748	0.956979	FALSE	FALSE
ENSG00000137492	PRKRIR	11	q13.5	76061000	76092015	0.549319	0.582787	0.956979	FALSE	FALSE
ENSG00000168395	ING5	2	q37.3	242641450	242668893	0.548872	0.583093	0.956979	FALSE	FALSE
ENSG00000100060	MFNG	22	q13.1	37865101	37882439	0.548829	0.583123	0.956979	FALSE	FALSE
ENSG00000111325	OGFOD2	12	q24.31	123459127	123464590	0.548708	0.583206	0.956979	FALSE	FALSE
ENSG00000137501	SYTL2	11	q14.1	85405267	85522184	0.548618	0.583268	0.956979	FALSE	FALSE
ENSG00000112139	MDGA1	6	p21.2	37600284	37667082	0.548461	0.583376	0.956979	FALSE	FALSE
ENSG00000177951	BET1L	11	p15.5	167784	207428	0.548412	0.583409	0.956979	FALSE	FALSE
ENSG00000178338	ZNF354B	5	q35.3	178286954	178315123	0.548346	0.583454	0.956979	FALSE	FALSE
ENSG00000124783	SSR1	6	p24.3	7268539	7347679	0.548277	0.583502	0.956979	FALSE	FALSE
ENSG00000143033	MTF2	1	p22.1	93544792	93604638	0.548172	0.583574	0.956979	FALSE	FALSE
ENSG00000197446	CYP2F1	19	q13.2	41620337	41634271	0.548009	0.583685	0.956979	FALSE	FALSE
ENSG00000075651	PLD1	3	q26.31	171318195	171528740	0.547692	0.583903	0.956979	FALSE	FALSE
ENSG00000171867	PRNP	20	p13	4666882	4682236	0.547285	0.584183	0.956979	FALSE	FALSE
ENSG00000136051	KIAA1033	12	q23.3	105501102	105562912	0.547167	0.584264	0.956979	FALSE	FALSE
ENSG00000127220	ABHD8	19	p13.11	17402940	17421045	0.547132	0.584288	0.956979	FALSE	FALSE
ENSG00000182255	KCNA4	11	p14.1	30031288	30038570	0.54699	0.584386	0.956979	FALSE	FALSE
ENSG00000077147	TM9SF3	10	q24.1	98277866	98347209	0.546803	0.584514	0.956979	FALSE	FALSE
ENSG00000186510	CLCNKA	1	p36.13	16345370	16360545	0.546713	0.584576	0.956979	FALSE	FALSE
ENSG00000120440	TTLL2	6	q27	167738574	167772991	0.54669	0.584592	0.956979	FALSE	FALSE
ENSG00000167874	TMEM88	17	p13.1	7758383	7759417	0.546061	0.585024	0.956979	FALSE	FALSE
ENSG00000161970	RPL26	17	p13.1	8280838	8286531	0.545873	0.585154	0.956979	FALSE	FALSE
ENSG00000149201	CCDC81	11	q14.2	86085778	86134151	0.54585	0.585169	0.956979	FALSE	FALSE
ENSG00000187627	RGPD1	2	p11.2	87135076	87241104	0.545473	0.585428	0.956979	FALSE	FALSE
ENSG00000186867	QRFPR	4	q27	122250467	122302214	0.54545	0.585444	0.956979	FALSE	FALSE
ENSG00000070159	PTPN3	9	q31.3	112137746	112260590	0.545437	0.585453	0.956979	FALSE	FALSE
ENSG00000093000	NUP50	22	q13.31	45559722	45583896	0.545304	0.585544	0.956979	FALSE	FALSE
ENSG00000171564	FGB	4	q31.3	155484108	155492238	0.545279	0.585562	0.956979	FALSE	FALSE
ENSG00000214338	SOGA3	6	q22.33	127759551	127840500	0.545191	0.585622	0.956979	FALSE	FALSE
ENSG00000220891	LL22NC03-63E9.3	22	q11.22	22901750	22909007	0.545141	0.585657	0.956979	FALSE	FALSE
ENSG00000179598	PLD6	17	p11.2	17104309	17109629	0.545057	0.585714	0.956979	FALSE	FALSE
ENSG00000172150	OR1A2	17	p13.3	3100813	3101742	0.544904	0.585819	0.956979	FALSE	FALSE
ENSG00000206073	SERPINB4	18	q21.33	61304493	61311532	0.544845	0.58586	0.956979	FALSE	FALSE
ENSG00000074276	CDHR2	5	q35.2	175969512	176022975	0.544715	0.58595	0.956979	FALSE	FALSE
ENSG00000122483	CCDC18	1	p22.1	93645476	93744287	0.544323	0.586219	0.957236	FALSE	FALSE
ENSG00000167080	B4GALNT2	17	q21.32	47209822	47247351	0.544311	0.586227	0.957236	FALSE	FALSE
ENSG00000016864	GLT8D1	3	p21.1	52728505	52740048	0.544078	0.586388	0.957314	FALSE	FALSE
ENSG00000198104	OR2T6	1	q44	248550910	248551836	0.543773	0.586597	0.957314	FALSE	FALSE
ENSG00000181090	EHMT1	9	q34.3	140513444	140764468	0.543657	0.586678	0.957314	FALSE	FALSE
ENSG00000108518	PFN1	17	p13.2	4848947	4852356	0.543421	0.58684	0.957383	FALSE	FALSE
ENSG00000181518	OR8D4	11	q24.1	123777109	123778183	0.543092	0.587067	0.957395	FALSE	FALSE
ENSG00000163958	ZDHHC19	3	q29	195924320	195938308	0.543079	0.587075	0.957395	FALSE	FALSE
ENSG00000162374	ELAVL4	1	p33	50513686	50669458	0.542903	0.587196	0.957515	FALSE	FALSE
ENSG00000076641	PAG1	8	q21.13	81880045	82024303	0.542799	0.587268	0.957545	FALSE	FALSE
ENSG00000119138	KLF9	9	q21.12	72999503	73029540	0.542345	0.587581	0.957559	FALSE	FALSE
ENSG00000101901	ALG13	X	q23	110909043	111003877	0.541903	0.587885	0.957559	FALSE	FALSE
ENSG00000132693	CRP	1	q23.2	159682079	159684379	0.541803	0.587954	0.957559	FALSE	FALSE
ENSG00000143294	PRCC	1	q23.1	156720402	156770607	0.541784	0.587967	0.957559	FALSE	FALSE
ENSG00000141376	BCAS3	17	q23.2	58754814	59470199	0.541398	0.588233	0.957559	FALSE	FALSE
ENSG00000105419	MEIS3	19	q13.32	47906381	47922780	0.541361	0.588259	0.957559	FALSE	FALSE
ENSG00000254469	RP11-849H4.2	11	q13.4	71576555	71639700	0.541275	0.588318	0.957559	FALSE	FALSE
ENSG00000242366	UGT1A1	2	q37.1	234668894	234681945	0.54115	0.588404	0.957559	FALSE	FALSE
ENSG00000168237	GLYCTK	3	p21.1	52321105	52329272	0.541107	0.588434	0.957559	FALSE	FALSE
ENSG00000134571	MYBPC3	11	p11.2	47352957	47374253	0.540865	0.588601	0.957559	FALSE	FALSE
ENSG00000188807	TMEM201	1	p36.22	9648932	9674935	0.540783	0.588657	0.957559	FALSE	FALSE
ENSG00000151117	TMEM86A	11	p15.1	18714669	18726332	0.540322	0.588975	0.957817	FALSE	FALSE
ENSG00000140382	HMG20A	15	q24.3	77712754	77777949	0.539838	0.589309	0.958009	FALSE	FALSE
ENSG00000142864	SERBP1	1	p31.3	67873493	67896098	0.539333	0.589657	0.95815	FALSE	FALSE
ENSG00000126778	SIX1	14	q23.1	61110133	61124977	0.539149	0.589784	0.95815	FALSE	FALSE
ENSG00000171160	MORN4	10	q24.2	99374310	99393344	0.538695	0.590097	0.95815	FALSE	FALSE
ENSG00000174206	C12orf66	12	q14.2	64580096	64616076	0.538541	0.590204	0.95815	FALSE	FALSE
ENSG00000126822	PLEKHG3	14	q23.3	65170820	65213610	0.538454	0.590263	0.95815	FALSE	FALSE
ENSG00000184203	PPP1R2	3	q29	195241221	195270209	0.538385	0.590311	0.95815	FALSE	FALSE
ENSG00000113946	CLDN16	3	q28	190040330	190129932	0.538157	0.590469	0.95815	FALSE	FALSE
ENSG00000122591	FAM126A	7	p15.3	22980878	23053749	0.538107	0.590503	0.95815	FALSE	FALSE
ENSG00000150893	FREM2	13	q13.3	39261266	39460074	0.538068	0.59053	0.95815	FALSE	FALSE
ENSG00000183735	TBK1	12	q14.2	64845660	64895888	0.537853	0.590679	0.958291	FALSE	FALSE
ENSG00000162572	SCNN1D	1	p36.33	1215816	1227409	0.537705	0.590781	0.958334	FALSE	FALSE
ENSG00000126838	PZP	12	p13.31	9301436	9360966	0.537453	0.590954	0.958334	FALSE	FALSE
ENSG00000101019	UQCC1	20	q11.22	33890369	33999944	0.537406	0.590987	0.958334	FALSE	FALSE
ENSG00000133216	EPHB2	1	p36.12	23037332	23241818	0.537063	0.591224	0.958334	FALSE	FALSE
ENSG00000111206	FOXM1	12	p13.33	2966847	2986206	0.53684	0.591378	0.958334	FALSE	FALSE
ENSG00000121579	NAA50	3	q13.2	113435307	113465147	0.53683	0.591385	0.958334	FALSE	FALSE
ENSG00000124785	NRN1	6	p25.1	5998232	6007200	0.53683	0.591385	0.958334	FALSE	FALSE
ENSG00000137817	PARP6	15	q23	72533522	72565340	0.536536	0.591588	0.958334	FALSE	FALSE
ENSG00000263588	RP11-595B24.2	18	q11.2	19668021	19678741	0.536416	0.591671	0.958334	FALSE	FALSE
ENSG00000057593	F7	13	q34	113760105	113774995	0.536325	0.591734	0.958334	FALSE	FALSE
ENSG00000177710	SLC35G5	8	p23.1	11188397	11189717	0.536123	0.591873	0.958334	FALSE	FALSE
ENSG00000165669	FAM204A	10	q26.11	120065401	120101840	0.536054	0.591921	0.958334	FALSE	FALSE
ENSG00000157766	ACAN	15	q26.1	89346674	89418585	0.536051	0.591923	0.958334	FALSE	FALSE
ENSG00000175105	ZNF654	3	p11.1	88188254	88193815	0.536018	0.591946	0.958334	FALSE	FALSE
ENSG00000089597	GANAB	11	q12.3	62392298	62414104	0.536013	0.591949	0.958334	FALSE	FALSE
ENSG00000198300	PEG3	19	q13.43	57321445	57352096	0.535663	0.592191	0.958334	FALSE	FALSE
ENSG00000106366	SERPINE1	7	q22.1	100770370	100782547	0.535464	0.592329	0.958334	FALSE	FALSE
ENSG00000175764	TTLL11	9	q33.2	124584207	124855885	0.535459	0.592333	0.958334	FALSE	FALSE
ENSG00000107551	RASSF4	10	q11.21	45454855	45491339	0.535221	0.592497	0.958334	FALSE	FALSE
ENSG00000163125	RPRD2	1	q21.3	150335567	150449042	0.535203	0.59251	0.958334	FALSE	FALSE
ENSG00000113161	HMGCR	5	q13.3	74632154	74657929	0.535043	0.59262	0.958334	FALSE	FALSE
ENSG00000124243	BCAS4	20	q13.13	49411431	49493714	0.534937	0.592693	0.958334	FALSE	FALSE
ENSG00000140553	UNC45A	15	q26.1	91473410	91497323	0.534814	0.592779	0.958361	FALSE	FALSE
ENSG00000156256	USP16	21	q21.3	30396950	30426809	0.534253	0.593166	0.958621	FALSE	FALSE
ENSG00000185163	DDX51	12	q24.33	132621139	132628880	0.534209	0.593197	0.958621	FALSE	FALSE
ENSG00000119041	GTF3C3	2	q33.1	197627756	197664449	0.534208	0.593198	0.958621	FALSE	FALSE
ENSG00000105401	CDC37	19	p13.2	10501810	10530797	0.533987	0.59335	0.958681	FALSE	FALSE
ENSG00000171824	EXOSC10	1	p36.22	11126675	11159938	0.533806	0.593476	0.958794	FALSE	FALSE
ENSG00000138398	PPIG	2	q31.1	170440850	170497916	0.53354	0.59366	0.958997	FALSE	FALSE
ENSG00000122026	RPL21	13	q12.2	27825446	27830828	0.532837	0.594147	0.959229	FALSE	FALSE
ENSG00000269755	CTD-3105H18.18	19	p13.2	12543917	12595630	0.532751	0.594206	0.959235	FALSE	FALSE
ENSG00000126870	WDR60	7	q36.3	158649269	158749438	0.532622	0.594295	0.959244	FALSE	FALSE
ENSG00000119737	GPR75	2	p16.2	54080050	54087126	0.532153	0.59462	0.959244	FALSE	FALSE
ENSG00000148110	HIATL1	9	q22.32	97136833	97223324	0.531899	0.594796	0.959244	FALSE	FALSE
ENSG00000169951	ZNF764	16	p11.2	30565085	30569819	0.531693	0.594939	0.959244	FALSE	FALSE
ENSG00000155189	AGPAT5	8	p23.1	6565878	6617184	0.53162	0.594989	0.959244	FALSE	FALSE
ENSG00000241128	OR14A2	1	q44	247886401	247887345	0.531585	0.595013	0.959244	FALSE	FALSE
ENSG00000131808	FSHB	11	p14.1	30252563	30256808	0.531203	0.595278	0.959244	FALSE	FALSE
ENSG00000242265	PEG10	7	q21.3	94285637	94299007	0.53112	0.595336	0.959244	FALSE	FALSE
ENSG00000134363	FST	5	q11.2	52776239	52782964	0.531077	0.595365	0.959244	FALSE	FALSE
ENSG00000125875	TBC1D20	20	p13	416124	443197	0.530982	0.595432	0.959244	FALSE	FALSE
ENSG00000114698	PLSCR4	3	q24	145910126	145968966	0.53078	0.595571	0.959244	FALSE	FALSE
ENSG00000196943	NOP9	14	q12	24769068	24778330	0.530684	0.595638	0.959244	FALSE	FALSE
ENSG00000160396	HIPK4	19	q13.2	40885178	40896094	0.530656	0.595657	0.959244	FALSE	FALSE
ENSG00000132376	INPP5K	17	p13.3	1397865	1420182	0.530554	0.595728	0.959244	FALSE	FALSE
ENSG00000089159	PXN	12	q24.31	120648250	120703574	0.53039	0.595841	0.959244	FALSE	FALSE
ENSG00000173875	ZNF791	19	p13.2	12721732	12742735	0.53034	0.595876	0.959244	FALSE	FALSE
ENSG00000167972	ABCA3	16	p13.3	2325882	2390747	0.529889	0.596189	0.959244	FALSE	FALSE
ENSG00000186300	ZNF555	19	p13.3	2841433	2860482	0.529763	0.596276	0.959244	FALSE	FALSE
ENSG00000123411	IKZF4	12	q13.2	56401443	56432219	0.52971	0.596313	0.959244	FALSE	FALSE
ENSG00000130203	APOE	19	q13.32	45409011	45412650	0.529203	0.596665	0.959244	FALSE	FALSE
ENSG00000079112	CDH17	8	q22.1	95139399	95229531	0.529127	0.596717	0.959244	FALSE	FALSE
ENSG00000166986	MARS	12	q13.3	57869228	57911352	0.52899	0.596812	0.959244	FALSE	FALSE
ENSG00000163075	PCDP1	2	q14.2	120302008	120419827	0.52894	0.596847	0.959244	FALSE	FALSE
ENSG00000136827	TOR1A	9	q34.11	132575223	132586413	0.528374	0.59724	0.959244	FALSE	FALSE
ENSG00000135631	RAB11FIP5	2	p13.2	73300510	73383849	0.52811	0.597423	0.959244	FALSE	FALSE
ENSG00000116120	FARSB	2	q36.1	223435255	223521056	0.528092	0.597436	0.959244	FALSE	FALSE
ENSG00000006704	GTF2IRD1	7	q11.23	73868120	74016931	0.527729	0.597688	0.959244	FALSE	FALSE
ENSG00000076351	SLC46A1	17	q11.2	26721661	26734215	0.52761	0.59777	0.959244	FALSE	FALSE
ENSG00000168461	RAB31	18	p11.22	9708162	9862548	0.527528	0.597827	0.959244	FALSE	FALSE
ENSG00000217128	FNIP1	5	q31.1	130977407	131132710	0.527429	0.597896	0.959244	FALSE	FALSE
ENSG00000156510	HKDC1	10	q22.1	70980059	71027315	0.527326	0.597967	0.959244	FALSE	FALSE
ENSG00000113916	BCL6	3	q27.3	187439165	187463515	0.527303	0.597983	0.959244	FALSE	FALSE
ENSG00000176485	PLA2G16	11	q12.3	63340667	63384355	0.527232	0.598033	0.959244	FALSE	FALSE
ENSG00000149582	TMEM25	11	q23.3	118401756	118417995	0.526663	0.598428	0.959244	FALSE	FALSE
ENSG00000166860	ZBTB39	12	q13.3	57392618	57400230	0.526314	0.59867	0.959244	FALSE	FALSE
ENSG00000134419	RPS15A	16	p12.3	18792617	18801705	0.526309	0.598674	0.959244	FALSE	FALSE
ENSG00000154646	TMPRSS15	21	q21.1	19641433	19858197	0.526271	0.5987	0.959244	FALSE	FALSE
ENSG00000145216	FIP1L1	4	q12	54243810	55161439	0.526209	0.598743	0.959244	FALSE	FALSE
ENSG00000160299	PCNT	21	q22.3	47744036	47865682	0.526007	0.598883	0.959244	FALSE	FALSE
ENSG00000134480	CCNH	5	q14.3	86687311	86708836	0.525642	0.599137	0.959244	FALSE	FALSE
ENSG00000089916	GPATCH2L	14	q24.3	76618259	76720685	0.52556	0.599194	0.959244	FALSE	FALSE
ENSG00000100311	PDGFB	22	q13.1	39619364	39640756	0.525473	0.599254	0.959244	FALSE	FALSE
ENSG00000177238	TRIM72	16	p11.2	31225342	31236510	0.525473	0.599255	0.959244	FALSE	FALSE
ENSG00000065615	CYB5R4	6	q14.2	84569362	84677143	0.525452	0.599269	0.959244	FALSE	FALSE
ENSG00000185156	MFSD6L	17	p13.1	8700436	8702667	0.525411	0.599297	0.959244	FALSE	FALSE
ENSG00000122042	UBL3	13	q12.3	30338508	30424821	0.525265	0.599399	0.959244	FALSE	FALSE
ENSG00000127946	HIP1	7	q11.23	75162621	75368280	0.525102	0.599513	0.959251	FALSE	FALSE
ENSG00000168828	OR13J1	9	p13.3	35869375	35870461	0.525002	0.599582	0.959252	FALSE	FALSE
ENSG00000227152	OR2T7	1	q44	248604508	248605434	0.524404	0.599997	0.959375	FALSE	FALSE
ENSG00000172915	NBEA	13	q13.3	35516424	36247159	0.524317	0.600058	0.959377	FALSE	FALSE
ENSG00000022355	GABRA1	5	q34	161274197	161326975	0.524	0.600278	0.959457	FALSE	FALSE
ENSG00000165507	C10orf10	10	q11.21	45466429	45474258	0.523894	0.600353	0.959457	FALSE	FALSE
ENSG00000094661	OR1I1	19	p13.12	15197791	15199032	0.523862	0.600375	0.959457	FALSE	FALSE
ENSG00000001617	SEMA3F	3	p21.31	50192478	50226508	0.523754	0.600449	0.959459	FALSE	FALSE
ENSG00000000971	CFH	1	q31.3	196621008	196716634	0.52353	0.600606	0.959459	FALSE	FALSE
ENSG00000204252	HLA-DOA	6	p21.32	32971955	32977389	0.522866	0.601067	0.959692	FALSE	FALSE
ENSG00000075275	CELSR1	22	q13.31	46756731	46933067	0.522864	0.601069	0.959692	FALSE	FALSE
ENSG00000119912	IDE	10	q23.33	94211441	94333833	0.522853	0.601076	0.959692	FALSE	FALSE
ENSG00000173805	HAP1	17	q21.2	39873994	39890896	0.522845	0.601082	0.959692	FALSE	FALSE
ENSG00000132780	NASP	1	p34.1	46049518	46084566	0.522783	0.601126	0.959692	FALSE	FALSE
ENSG00000172955	ADH6	4	q23	100123795	100140694	0.522483	0.601334	0.959942	FALSE	FALSE
ENSG00000091527	CDV3	3	q22.1	133292574	133309105	0.522174	0.601549	0.960026	FALSE	FALSE
ENSG00000168566	SNRNP48	6	p24.3	7590432	7612200	0.522059	0.601629	0.960026	FALSE	FALSE
ENSG00000249222	ATP5L2	22	q13.2	43035809	43036607	0.521798	0.601811	0.96007	FALSE	FALSE
ENSG00000118689	FOXO3	6	q21	108881038	109005977	0.521696	0.601882	0.96007	FALSE	FALSE
ENSG00000157193	LRP8	1	p32.3	53711217	53793742	0.521503	0.602016	0.96007	FALSE	FALSE
ENSG00000164300	SERINC5	5	q14.1	79407050	79551898	0.521489	0.602026	0.96007	FALSE	FALSE
ENSG00000101558	VAPA	18	p11.22	9913999	9960018	0.521396	0.602091	0.96007	FALSE	FALSE
ENSG00000104728	ARHGEF10	8	p23.3	1772142	1906807	0.521157	0.602257	0.96007	FALSE	FALSE
ENSG00000182674	KCNB2	8	q13.3	73449626	73850584	0.521075	0.602315	0.96007	FALSE	FALSE
ENSG00000151917	BEND6	6	p12.1	56819773	56892140	0.521013	0.602358	0.96007	FALSE	FALSE
ENSG00000066279	ASPM	1	q31.3	197053258	197115824	0.520808	0.602501	0.96007	FALSE	FALSE
ENSG00000077616	NAALAD2	11	q14.3	89864683	89926062	0.520664	0.602601	0.96007	FALSE	FALSE
ENSG00000183971	NPW	16	p13.3	2059927	2070756	0.520445	0.602754	0.96007	FALSE	FALSE
ENSG00000169126	ARMC4	10	p12.1	28064115	28287977	0.52038	0.602799	0.96007	FALSE	FALSE
ENSG00000170906	NDUFA3	19	q13.42	54606036	54612564	0.520341	0.602826	0.96007	FALSE	FALSE
ENSG00000081026	MAGI3	1	p13.2	113933371	114228545	0.520175	0.602942	0.96007	FALSE	FALSE
ENSG00000187522	HSPA14	10	p13	14880163	14913740	0.520118	0.602982	0.96007	FALSE	FALSE
ENSG00000250644	RP11-295K3.1	11	p15.5	1768897	1780281	0.51992	0.60312	0.96007	FALSE	FALSE
ENSG00000113719	ERGIC1	5	q35.1	172261278	172379688	0.519586	0.603352	0.96007	FALSE	FALSE
ENSG00000185988	PLK5	19	p13.3	1524073	1535455	0.519571	0.603363	0.96007	FALSE	FALSE
ENSG00000099624	ATP5D	19	p13.3	1241749	1244824	0.519273	0.60357	0.96007	FALSE	FALSE
ENSG00000163462	TRIM46	1	q22	155145873	155157447	0.518791	0.603907	0.96007	FALSE	FALSE
ENSG00000172458	IL17D	13	q12.11	21276266	21297237	0.518699	0.603971	0.96007	FALSE	FALSE
ENSG00000175634	RPS6KB2	11	q13.2	67195931	67202872	0.518681	0.603983	0.96007	FALSE	FALSE
ENSG00000114790	ARHGEF26	3	q25.2	153838792	153975616	0.518494	0.604114	0.96007	FALSE	FALSE
ENSG00000196341	OR8D1	11	q24.2	124179708	124180733	0.518392	0.604185	0.96007	FALSE	FALSE
ENSG00000114631	PODXL2	3	q21.3	127348024	127391652	0.518299	0.60425	0.96007	FALSE	FALSE
ENSG00000086696	HSD17B2	16	q23.3	82068609	82132139	0.518223	0.604302	0.96007	FALSE	FALSE
ENSG00000074803	SLC12A1	15	q21.1	48483861	48596275	0.518208	0.604313	0.96007	FALSE	FALSE
ENSG00000095110	NXPE1	11	q23.2	114392437	114430617	0.517811	0.60459	0.96007	FALSE	FALSE
ENSG00000005421	PON1	7	q21.3	94926988	95025673	0.517585	0.604748	0.96007	FALSE	FALSE
ENSG00000055130	CUL1	7	q36.1	148395006	148498128	0.517552	0.604771	0.96007	FALSE	FALSE
ENSG00000158497	HMHB1	5	q31.3	143191726	143200284	0.517389	0.604884	0.96007	FALSE	FALSE
ENSG00000224531	SMIM13	6	p24.2	11094266	11138964	0.51738	0.604891	0.96007	FALSE	FALSE
ENSG00000136935	GOLGA1	9	q33.3	127640646	127710771	0.517232	0.604994	0.96007	FALSE	FALSE
ENSG00000170899	GSTA4	6	p12.2	52842751	52860176	0.517221	0.605002	0.96007	FALSE	FALSE
ENSG00000187151	ANGPTL5	11	q22.1	101761405	101787253	0.517137	0.605061	0.96007	FALSE	FALSE
ENSG00000139433	GLTP	12	q24.11	110288748	110318293	0.517104	0.605083	0.96007	FALSE	FALSE
ENSG00000151208	DLG5	10	q22.3	79550549	79686378	0.517082	0.605099	0.96007	FALSE	FALSE
ENSG00000173456	RNF26	11	q23.3	119205237	119208023	0.516881	0.60524	0.96007	FALSE	FALSE
ENSG00000023191	RNH1	11	p15.5	494512	507300	0.516785	0.605306	0.96007	FALSE	FALSE
ENSG00000179292	TMEM151A	11	q13.2	66059341	66064135	0.516629	0.605415	0.96007	FALSE	FALSE
ENSG00000267673	FDX1L	19	p13.2	10416103	10426691	0.51646	0.605533	0.96007	FALSE	FALSE
ENSG00000177673	C2orf57	2	q37.1	232457575	232458994	0.516372	0.605595	0.96007	FALSE	FALSE
ENSG00000213029	SPHAR	1	q42.13	229440129	229441248	0.516163	0.605741	0.96007	FALSE	FALSE
ENSG00000186648	LRRC16B	14	q11.2	24521206	24538937	0.516044	0.605823	0.96007	FALSE	FALSE
ENSG00000141447	OSBPL1A	18	q11.2	21742008	21977844	0.515585	0.606145	0.960391	FALSE	FALSE
ENSG00000164729	SLC35G3	17	q12	33519539	33521412	0.515527	0.606185	0.960391	FALSE	FALSE
ENSG00000180934	OR56A1	11	p15.4	6047901	6048971	0.515485	0.606214	0.960391	FALSE	FALSE
ENSG00000116717	GADD45A	1	p31.3	68150744	68154021	0.515223	0.606398	0.960503	FALSE	FALSE
ENSG00000145287	PLAC8	4	q21.22	84011201	84058228	0.515126	0.606465	0.960503	FALSE	FALSE
ENSG00000153147	SMARCA5	4	q31.21	144434616	144478639	0.514944	0.606592	0.960503	FALSE	FALSE
ENSG00000131059	BPIFA3	20	q11.21	31805116	31815564	0.514612	0.606824	0.960663	FALSE	FALSE
ENSG00000133313	CNDP2	18	q22.3	72163051	72188366	0.514595	0.606836	0.960663	FALSE	FALSE
ENSG00000066422	ZBTB11	3	q12.3	101367733	101396339	0.514388	0.606981	0.960724	FALSE	FALSE
ENSG00000197555	SIPA1L1	14	q24.2	71787166	72207946	0.514258	0.607071	0.960724	FALSE	FALSE
ENSG00000156642	NPTN	15	q24.1	73852355	73926475	0.514212	0.607104	0.960724	FALSE	FALSE
ENSG00000204822	MRPL53	2	p13.1	74699085	74700449	0.513883	0.607334	0.960724	FALSE	FALSE
ENSG00000007264	MATK	19	p13.3	3777971	3802127	0.513724	0.607445	0.960724	FALSE	FALSE
ENSG00000160188	RSPH1	21	q22.3	43892596	43916464	0.513582	0.607544	0.960724	FALSE	FALSE
ENSG00000166321	NUDT13	10	q22.1	74870217	74891586	0.513122	0.607866	0.960724	FALSE	FALSE
ENSG00000104907	TRMT1	19	p13.2	13215716	13228381	0.512978	0.607967	0.960724	FALSE	FALSE
ENSG00000171435	KSR2	12	q24.23	117890817	118406788	0.512944	0.607991	0.960724	FALSE	FALSE
ENSG00000238074	TSPY6P	Y	p11.2	9324922	9327689	0.512935	0.607997	0.960724	FALSE	FALSE
ENSG00000134452	FBXO18	10	p15.1	5931535	5979556	0.512828	0.608071	0.960724	FALSE	FALSE
ENSG00000118520	ARG1	6	q23.2	131894284	131905472	0.512693	0.608166	0.960724	FALSE	FALSE
ENSG00000149547	EI24	11	q24.2	125439112	125454575	0.512592	0.608237	0.960724	FALSE	FALSE
ENSG00000155363	MOV10	1	p13.2	113215763	113243368	0.512477	0.608317	0.960724	FALSE	FALSE
ENSG00000125817	CENPB	20	p13	3764498	3767337	0.512252	0.608475	0.960724	FALSE	FALSE
ENSG00000091181	IL5RA	3	p26.2	3111233	3168297	0.51225	0.608476	0.960724	FALSE	FALSE
ENSG00000164088	PPM1M	3	p21.2	52279841	52284613	0.512221	0.608497	0.960724	FALSE	FALSE
ENSG00000169876	MUC17	7	q22.1	100663353	100702020	0.512151	0.608545	0.960724	FALSE	FALSE
ENSG00000112787	FBRSL1	12	q24.33	133066137	133161774	0.512126	0.608563	0.960724	FALSE	FALSE
ENSG00000182551	ADI1	2	p25.3	3501132	3523507	0.512084	0.608592	0.960724	FALSE	FALSE
ENSG00000135334	AKIRIN2	6	q15	88384790	88411927	0.511998	0.608652	0.960724	FALSE	FALSE
ENSG00000153046	CDYL	6	p25.1	4706393	4955785	0.511896	0.608724	0.960724	FALSE	FALSE
ENSG00000111674	ENO2	12	p13.31	7022909	7032861	0.511851	0.608755	0.960724	FALSE	FALSE
ENSG00000048740	CELF2	10	p14	11047259	11378674	0.511585	0.608941	0.960724	FALSE	FALSE
ENSG00000132912	DCTN4	5	q33.1	150088002	150138671	0.511289	0.609149	0.960724	FALSE	FALSE
ENSG00000050344	NFE2L3	7	p15.2	26191860	26226745	0.511226	0.609193	0.960724	FALSE	FALSE
ENSG00000187372	PCDHB13	5	q31.3	140593509	140596993	0.511083	0.609293	0.960724	FALSE	FALSE
ENSG00000152467	ZSCAN1	19	q13.43	58545400	58565999	0.511036	0.609326	0.960724	FALSE	FALSE
ENSG00000106780	MEGF9	9	q33.2	123363091	123476748	0.510898	0.609422	0.960724	FALSE	FALSE
ENSG00000185332	TMEM105	17	q25.3	79285074	79304474	0.510634	0.609607	0.960724	FALSE	FALSE
ENSG00000127955	GNAI1	7	q21.11	79763271	79848718	0.510334	0.609817	0.960724	FALSE	FALSE
ENSG00000228594	C1orf233	1	p36.33	1533392	1535476	0.510141	0.609953	0.960724	FALSE	FALSE
ENSG00000106031	HOXA13	7	p15.2	27233122	27239725	0.510076	0.609998	0.960724	FALSE	FALSE
ENSG00000257594	GALNT4	12	q21.33	89913185	89920039	0.510033	0.610028	0.960724	FALSE	FALSE
ENSG00000136928	GABBR2	9	q22.33	101050391	101471479	0.509855	0.610153	0.960724	FALSE	FALSE
ENSG00000054690	PLEKHH1	14	q24.1	68000018	68056329	0.509569	0.610353	0.960724	FALSE	FALSE
ENSG00000131747	TOP2A	17	q21.2	38544768	38574202	0.509557	0.610362	0.960724	FALSE	FALSE
ENSG00000169704	GP9	3	q21.3	128779610	128781249	0.509514	0.610392	0.960724	FALSE	FALSE
ENSG00000164944	KIAA1429	8	q22.1	95499921	95565757	0.509509	0.610395	0.960724	FALSE	FALSE
ENSG00000136869	TLR4	9	q33.1	120466610	120479149	0.508986	0.610762	0.960888	FALSE	FALSE
ENSG00000163697	APBB2	4	p13	40812044	41218731	0.508977	0.610768	0.960888	FALSE	FALSE
ENSG00000184271	POU6F1	12	q13.13	51580719	51611477	0.50894	0.610794	0.960888	FALSE	FALSE
ENSG00000205176	REXO1L1P	8	q21.2	86568695	86575726	0.508874	0.610841	0.960888	FALSE	FALSE
ENSG00000168916	ZNF608	5	q23.2	123972608	124084500	0.508854	0.610855	0.960888	FALSE	FALSE
ENSG00000130066	SAT1	X	p22.11	23801290	23804343	0.508792	0.610898	0.960888	FALSE	FALSE
ENSG00000108578	BLMH	17	q11.2	28575218	28619074	0.50865	0.610998	0.960888	FALSE	FALSE
ENSG00000188730	VWC2	7	p12.2	49813257	49961546	0.508424	0.611156	0.960888	FALSE	FALSE
ENSG00000111371	SLC38A1	12	q13.11	46576846	46663800	0.50836	0.611201	0.960888	FALSE	FALSE
ENSG00000147133	TAF1	X	q13.1	70586114	70752224	0.50835	0.611208	0.960888	FALSE	FALSE
ENSG00000057657	PRDM1	6	q21	106534195	106557814	0.508298	0.611245	0.960888	FALSE	FALSE
ENSG00000009950	MLXIPL	7	q11.23	73007524	73038873	0.508195	0.611317	0.960888	FALSE	FALSE
ENSG00000117000	RLF	1	p34.2	40627045	40706593	0.508144	0.611353	0.960888	FALSE	FALSE
ENSG00000188375	H3F3C	12	p11.21	31944123	31945175	0.508091	0.611389	0.960888	FALSE	FALSE
ENSG00000062485	CS	12	q13.3	56665483	56694176	0.507552	0.611768	0.961303	FALSE	FALSE
ENSG00000171989	LDHAL6B	15	q22.2	59499042	59500705	0.507332	0.611922	0.961303	FALSE	FALSE
ENSG00000184345	IQCF2	3	p21.2	51895645	51897440	0.507189	0.612022	0.961303	FALSE	FALSE
ENSG00000182670	TTC3	21	q22.13	38445526	38575413	0.507187	0.612024	0.961303	FALSE	FALSE
ENSG00000106302	HYAL4	7	q31.32	123469037	123517532	0.507046	0.612122	0.961303	FALSE	FALSE
ENSG00000059804	SLC2A3	12	p13.31	8071826	8088871	0.506991	0.612161	0.961303	FALSE	FALSE
ENSG00000164761	TNFRSF11B	8	q24.12	119935796	119964439	0.506439	0.612548	0.961303	FALSE	FALSE
ENSG00000171557	FGG	4	q31.3	155525286	155534119	0.506398	0.612577	0.961303	FALSE	FALSE
ENSG00000156875	HIAT1	1	p21.2	100503653	100548933	0.506192	0.612722	0.961365	FALSE	FALSE
ENSG00000176890	TYMS	18	p11.32	657604	673578	0.506098	0.612788	0.961365	FALSE	FALSE
ENSG00000178217	SH2D4B	10	q23.1	82297658	82406316	0.505716	0.613056	0.961365	FALSE	FALSE
ENSG00000231880	KBTBD4	11	p11.2	47599277	47599823	0.505666	0.613091	0.961365	FALSE	FALSE
ENSG00000115942	ORC2	2	q33.1	201773696	201828403	0.504984	0.61357	0.961682	FALSE	FALSE
ENSG00000142197	DOPEY2	21	q22.12	37529080	37666572	0.504609	0.613834	0.96181	FALSE	FALSE
ENSG00000158786	PLA2G2F	1	p36.12	20465819	20476879	0.504558	0.61387	0.96181	FALSE	FALSE
ENSG00000188659	FAM154B	15	q25.2	82555151	82577271	0.504515	0.613899	0.96181	FALSE	FALSE
ENSG00000122585	NPY	7	p15.3	24323782	24331484	0.50451	0.613903	0.96181	FALSE	FALSE
ENSG00000181274	FRAT2	10	q24.1	99092255	99094458	0.504374	0.613999	0.961812	FALSE	FALSE
ENSG00000038532	CLEC16A	16	p13.13	11038345	11276046	0.504372	0.614	0.961812	FALSE	FALSE
ENSG00000054654	SYNE2	14	q23.2	64319683	64693165	0.504031	0.61424	0.961818	FALSE	FALSE
ENSG00000056097	ZFR	5	p13.3	32354456	32444867	0.503973	0.614281	0.961818	FALSE	FALSE
ENSG00000244486	SCARF2	22	q11.21	20778874	20792146	0.503877	0.614348	0.961818	FALSE	FALSE
ENSG00000205609	EIF3CL	16	p11.2	28390900	28415200	0.503837	0.614376	0.961818	FALSE	FALSE
ENSG00000103043	VAC14	16	q22.2	70721342	70835064	0.503001	0.614963	0.962205	FALSE	FALSE
ENSG00000181963	OR52K2	11	p15.4	4470525	4471591	0.502847	0.615072	0.962205	FALSE	FALSE
ENSG00000172995	ARPP21	3	p22.3	35680437	35835988	0.502401	0.615386	0.962283	FALSE	FALSE
ENSG00000122223	CD244	1	q23.3	160799950	160832692	0.502311	0.615449	0.962283	FALSE	FALSE
ENSG00000149243	KLHL35	11	q13.4	75133438	75141674	0.502163	0.615553	0.962283	FALSE	FALSE
ENSG00000054179	ENTPD2	9	q34.3	139942550	139948497	0.501979	0.615682	0.962283	FALSE	FALSE
ENSG00000171720	HDAC3	5	q31.3	141000443	141016437	0.501875	0.615755	0.962283	FALSE	FALSE
ENSG00000163518	FCRL4	1	q23.1	157543539	157567870	0.501813	0.615799	0.962283	FALSE	FALSE
ENSG00000021645	NRXN3	14	q24.3	78708734	80330762	0.501543	0.615989	0.962283	FALSE	FALSE
ENSG00000147130	ZMYM3	X	q13.1	70459474	70474996	0.501348	0.616126	0.962283	FALSE	FALSE
ENSG00000258834	DUX4L4	4	q35.2	191001979	191003777	0.501135	0.616276	0.962283	FALSE	FALSE
ENSG00000061676	NCKAP1	2	q32.1	183773843	183903586	0.501099	0.616302	0.962283	FALSE	FALSE
ENSG00000171954	CYP4F22	19	p13.12	15619304	15663128	0.500991	0.616377	0.962283	FALSE	FALSE
ENSG00000204960	BLACE	7	q36.3	155149680	155160629	0.500791	0.616518	0.962283	FALSE	FALSE
ENSG00000143093	STRIP1	1	p13.3	110574199	110617263	0.500776	0.616529	0.962283	FALSE	FALSE
ENSG00000162736	NCSTN	1	q23.2	160313062	160328742	0.500527	0.616704	0.962283	FALSE	FALSE
ENSG00000136247	ZDHHC4	7	p22.1	6617065	6629005	0.500275	0.616882	0.962283	FALSE	FALSE
ENSG00000081386	ZNF510	9	q22.33	99518147	99540411	0.500193	0.616939	0.962283	FALSE	FALSE
ENSG00000212721	KRTAP4-11	17	q21.2	39273433	39274606	0.500138	0.616978	0.962283	FALSE	FALSE
ENSG00000138641	HERC3	4	q22.1	89442199	89629693	0.500021	0.61706	0.962283	FALSE	FALSE
ENSG00000162664	ZNF326	1	p22.2	90460671	90501090	0.499968	0.617097	0.962283	FALSE	FALSE
ENSG00000171044	XKR6	8	p23.1	10753555	11058875	0.499942	0.617116	0.962283	FALSE	FALSE
ENSG00000105968	H2AFV	7	p13	44866390	44887682	0.499936	0.61712	0.962283	FALSE	FALSE
ENSG00000157551	KCNJ15	21	q22.13	39529128	39679279	0.499584	0.617368	0.962501	FALSE	FALSE
ENSG00000187808	SOWAHD	X	q24	118892576	118894164	0.49916	0.617666	0.962779	FALSE	FALSE
ENSG00000006432	MAP3K9	14	q24.2	71189243	71276251	0.499037	0.617754	0.962779	FALSE	FALSE
ENSG00000186119	OR5D18	11	q11	55587086	55588073	0.498949	0.617816	0.962779	FALSE	FALSE
ENSG00000196581	AJAP1	1	p36.32	4714792	4852594	0.498469	0.618153	0.962942	FALSE	FALSE
ENSG00000111348	ARHGDIB	12	p12.3	15094951	15114662	0.4984	0.618202	0.962942	FALSE	FALSE
ENSG00000134852	CLOCK	4	q12	56294070	56413305	0.498173	0.618362	0.962942	FALSE	FALSE
ENSG00000167283	ATP5L	11	q23.3	118271869	118302211	0.498109	0.618407	0.962942	FALSE	FALSE
ENSG00000166526	ZNF3	7	q22.1	99661656	99680171	0.497977	0.6185	0.962942	FALSE	FALSE
ENSG00000255432	RP11-831H9.11	11	q12.3	62417166	62432650	0.497966	0.618508	0.962942	FALSE	FALSE
ENSG00000182253	SYNM	15	q26.3	99638420	99675798	0.497943	0.618524	0.962942	FALSE	FALSE
ENSG00000176953	NFATC2IP	16	p11.2	28962128	28978418	0.497897	0.618557	0.962942	FALSE	FALSE
ENSG00000214575	CPEB1	15	q25.2	83211951	83317612	0.497568	0.618788	0.963002	FALSE	FALSE
ENSG00000141425	RPRD1A	18	q12.2	33564350	33647539	0.49735	0.618942	0.963002	FALSE	FALSE
ENSG00000163554	SPTA1	1	q23.1	158580496	158656488	0.497131	0.619097	0.963002	FALSE	FALSE
ENSG00000124233	SEMG1	20	q13.12	43835638	43838413	0.497102	0.619117	0.963002	FALSE	FALSE
ENSG00000273171	CTB-96E2.2	17	q11.2	26691310	26695033	0.496801	0.619329	0.963002	FALSE	FALSE
ENSG00000196497	IPO4	14	q12	24649425	24658170	0.496797	0.619332	0.963002	FALSE	FALSE
ENSG00000188167	TMPPE	3	p22.3	33131913	33138293	0.496601	0.61947	0.963002	FALSE	FALSE
ENSG00000198315	ZKSCAN8	6	p22.1	28109688	28127250	0.49657	0.619492	0.963002	FALSE	FALSE
ENSG00000155966	AFF2	X	q28	147582139	148082193	0.496254	0.619716	0.963002	FALSE	FALSE
ENSG00000171121	KCNMB3	3	q26.32	178957530	178984790	0.496244	0.619723	0.963002	FALSE	FALSE
ENSG00000198039	ZNF273	7	q11.21	64330550	64391344	0.496207	0.619749	0.963002	FALSE	FALSE
ENSG00000103175	WFDC1	16	q24.1	84328252	84363450	0.49617	0.619775	0.963002	FALSE	FALSE
ENSG00000244038	DDOST	1	p36.12	20978270	20988000	0.495929	0.619945	0.963002	FALSE	FALSE
ENSG00000137449	CPEB2	4	p15.33	15004298	15071777	0.495526	0.620229	0.963002	FALSE	FALSE
ENSG00000120334	CENPL	1	q25.1	173768688	173793858	0.495133	0.620506	0.963002	FALSE	FALSE
ENSG00000106299	WASL	7	q31.32	123321989	123389121	0.495037	0.620574	0.963002	FALSE	FALSE
ENSG00000178764	ZHX2	8	q24.13	123793633	123986750	0.494987	0.620609	0.963002	FALSE	FALSE
ENSG00000164985	PSIP1	9	p22.3	15464064	15511017	0.494662	0.620839	0.963002	FALSE	FALSE
ENSG00000115211	EIF2B4	2	p23.3	27587219	27593353	0.494574	0.620901	0.963002	FALSE	FALSE
ENSG00000264364	DYNLL2	17	q22	56160776	56172897	0.493987	0.621315	0.963002	FALSE	FALSE
ENSG00000260836	RP11-152F13.10	15	q25.2	83208783	83224682	0.493941	0.621348	0.963002	FALSE	FALSE
ENSG00000172613	RAD9A	11	q13.2	67159176	67165881	0.493795	0.621451	0.963002	FALSE	FALSE
ENSG00000196323	ZBTB44	11	q24.3	130096572	130184581	0.493775	0.621465	0.963002	FALSE	FALSE
ENSG00000224940	PRRT4	7	q32.1	127990379	128001739	0.493719	0.621505	0.963002	FALSE	FALSE
ENSG00000130985	UBA1	X	p11.23	47050260	47074527	0.493572	0.621608	0.963002	FALSE	FALSE
ENSG00000132554	RGS22	8	q22.2	100973164	101143496	0.493487	0.621669	0.963002	FALSE	FALSE
ENSG00000170214	ADRA1B	5	q33.3	159343790	159399551	0.493457	0.621689	0.963002	FALSE	FALSE
ENSG00000163867	ZMYM6	1	p34.3	35449523	35497569	0.493327	0.621782	0.963002	FALSE	FALSE
ENSG00000179133	C10orf67	10	p12.2	23556124	23633774	0.49329	0.621807	0.963002	FALSE	FALSE
ENSG00000180440	SERTM1	13	q13.3	37248049	37271976	0.493192	0.621877	0.963002	FALSE	FALSE
ENSG00000136535	TBR1	2	q24.2	162272605	162282381	0.493187	0.621881	0.963002	FALSE	FALSE
ENSG00000116273	PHF13	1	p36.31	6673745	6684093	0.492938	0.622057	0.963002	FALSE	FALSE
ENSG00000099889	ARVCF	22	q11.21	19957419	20004331	0.492902	0.622082	0.963002	FALSE	FALSE
ENSG00000177182	CLVS1	8	q12.2	61969717	62414204	0.492823	0.622138	0.963002	FALSE	FALSE
ENSG00000139117	CPNE8	12	q12	39040624	39301232	0.492811	0.622146	0.963002	FALSE	FALSE
ENSG00000165886	UBTD1	10	q24.1	99258625	99330966	0.4926	0.622295	0.963002	FALSE	FALSE
ENSG00000162494	LRRC38	1	p36.21	13801445	13840543	0.492246	0.622546	0.963002	FALSE	FALSE
ENSG00000197170	PSMD12	17	q24.2	65334032	65362743	0.491968	0.622742	0.963002	FALSE	FALSE
ENSG00000237190	CDKN2AIPNL	5	q31.1	133737778	133747589	0.491819	0.622847	0.963002	FALSE	FALSE
ENSG00000069493	CLEC2D	12	p13.31	9817565	9848413	0.491814	0.622851	0.963002	FALSE	FALSE
ENSG00000140022	STON2	14	q31.1	81727000	81902809	0.491756	0.622892	0.963002	FALSE	FALSE
ENSG00000133878	DUSP26	8	p12	33448856	33457624	0.491484	0.623084	0.963002	FALSE	FALSE
ENSG00000100344	PNPLA3	22	q13.31	44319619	44360368	0.491437	0.623117	0.963002	FALSE	FALSE
ENSG00000136536	Mar-07	2	q24.2	160569000	160627538	0.491191	0.623291	0.963002	FALSE	FALSE
ENSG00000155495	MAGEC1	X	q27.2	140991680	140997174	0.491085	0.623366	0.963002	FALSE	FALSE
ENSG00000132274	TRIM22	11	p15.4	5710919	5758319	0.491075	0.623373	0.963002	FALSE	FALSE
ENSG00000116667	C1orf21	1	q25.3	184356192	184598154	0.491068	0.623379	0.963002	FALSE	FALSE
ENSG00000107438	PDLIM1	10	q24.1	96997329	97050781	0.491022	0.623411	0.963002	FALSE	FALSE
ENSG00000120833	SOCS2	12	q22	93963590	93977263	0.490654	0.623671	0.963002	FALSE	FALSE
ENSG00000165120	SSMEM1	7	q32.2	129847700	129856683	0.490592	0.623715	0.963002	FALSE	FALSE
ENSG00000072506	HSD17B10	X	p11.22	53458206	53461320	0.490421	0.623836	0.963002	FALSE	FALSE
ENSG00000004139	SARM1	17	q11.2	26691378	26728065	0.490392	0.623857	0.963002	FALSE	FALSE
ENSG00000106392	C1GALT1	7	p22.1	7196565	7288282	0.490087	0.624072	0.963002	FALSE	FALSE
ENSG00000133997	MED6	14	q24.2	71047974	71067384	0.489818	0.624263	0.963002	FALSE	FALSE
ENSG00000035687	ADSS	1	q44	244571796	244615436	0.489643	0.624387	0.963002	FALSE	FALSE
ENSG00000165643	SOHLH1	9	q34.3	138585253	138591374	0.489642	0.624387	0.963002	FALSE	FALSE
ENSG00000161040	FBXL13	7	q22.1	102453308	102715286	0.489621	0.624402	0.963002	FALSE	FALSE
ENSG00000112175	BMP5	6	p12.1	55618443	55740362	0.489548	0.624454	0.963002	FALSE	FALSE
ENSG00000176907	C8orf4	8	p11.21	40010989	40012821	0.48948	0.624502	0.963002	FALSE	FALSE
ENSG00000144567	FAM134A	2	q35	220040947	220050201	0.489458	0.624518	0.963002	FALSE	FALSE
ENSG00000112562	SMOC2	6	q27	168841831	169073984	0.48937	0.62458	0.963002	FALSE	FALSE
ENSG00000188334	BSPH1	19	q13.33	48471303	48495427	0.489243	0.62467	0.963002	FALSE	FALSE
ENSG00000058866	DGKG	3	q27.3	185823457	186080026	0.488697	0.625057	0.963002	FALSE	FALSE
ENSG00000083642	PDS5B	13	q13.1	33160564	33352157	0.48855	0.62516	0.963002	FALSE	FALSE
ENSG00000173702	MUC13	3	q21.2	124624289	124672663	0.488506	0.625192	0.963002	FALSE	FALSE
ENSG00000175820	CCDC168	13	q33.1	103381801	103389159	0.488493	0.625201	0.963002	FALSE	FALSE
ENSG00000120158	RCL1	9	p24.1	4792869	4885917	0.488091	0.625485	0.963002	FALSE	FALSE
ENSG00000224916	APOC4-APOC2	19	q13.32	45445495	45452822	0.488008	0.625544	0.963002	FALSE	FALSE
ENSG00000134250	NOTCH2	1	p11.2	120454176	120612240	0.487886	0.625631	0.963002	FALSE	FALSE
ENSG00000078674	PCM1	8	p22	17780349	17885478	0.487816	0.62568	0.963002	FALSE	FALSE
ENSG00000197385	ZNF860	3	p23	32023263	32033120	0.487679	0.625777	0.963002	FALSE	FALSE
ENSG00000102076	OPN1LW	X	q28	153409698	153424507	0.487639	0.625806	0.963002	FALSE	FALSE
ENSG00000126878	AIF1L	9	q34.12	133971863	133998539	0.487632	0.62581	0.963002	FALSE	FALSE
ENSG00000165476	REEP3	10	q21.3	65281123	65384883	0.486965	0.626283	0.963002	FALSE	FALSE
ENSG00000142765	SYTL1	1	p36.11	27668513	27680421	0.486929	0.626309	0.963002	FALSE	FALSE
ENSG00000167207	NOD2	16	q12.1	50727514	50766988	0.486603	0.62654	0.963002	FALSE	FALSE
ENSG00000117859	OSBPL9	1	p32.3	52042851	52254889	0.486316	0.626743	0.963002	FALSE	FALSE
ENSG00000231861	OR5K2	3	q11.2	98216448	98217496	0.486261	0.626782	0.963002	FALSE	FALSE
ENSG00000131152	RP11-178L8.4	16	q24.2	87336482	87367879	0.48621	0.626818	0.963002	FALSE	FALSE
ENSG00000215277	C14orf164	14	q11.2	23654525	23742686	0.486154	0.626858	0.963002	FALSE	FALSE
ENSG00000062650	WAPAL	10	q23.2	88195013	88281572	0.486053	0.626929	0.963002	FALSE	FALSE
ENSG00000104419	NDRG1	8	q24.22	134249414	134314265	0.48576	0.627137	0.963002	FALSE	FALSE
ENSG00000182263	FIGN	2	q24.3	164449906	164592522	0.485752	0.627143	0.963002	FALSE	FALSE
ENSG00000128266	GNAZ	22	q11.22	23412540	23467224	0.485383	0.627405	0.963002	FALSE	FALSE
ENSG00000157014	TATDN2	3	p25.3	10289707	10322902	0.485198	0.627536	0.963002	FALSE	FALSE
ENSG00000205086	C2orf91	2	p21	42162508	42181406	0.484899	0.627748	0.963002	FALSE	FALSE
ENSG00000239886	KRTAP9-2	17	q21.2	39382900	39383904	0.48476	0.627847	0.963002	FALSE	FALSE
ENSG00000136206	SPDYE1	7	p13	44040488	44049721	0.48461	0.627953	0.963002	FALSE	FALSE
ENSG00000165997	ARL5B	10	p12.31	18948334	18970568	0.484273	0.628192	0.963002	FALSE	FALSE
ENSG00000205718	MBD3L4	19	p13.2	7037759	7040190	0.484265	0.628198	0.963002	FALSE	FALSE
ENSG00000141431	ASXL3	18	q12.1	31158579	31331156	0.483935	0.628432	0.963002	FALSE	FALSE
ENSG00000204572	KRTAP5-10	11	q13.4	71276609	71279980	0.483364	0.628837	0.963002	FALSE	FALSE
ENSG00000124098	FAM210B	20	q13.2	54933971	54943719	0.483271	0.628903	0.963002	FALSE	FALSE
ENSG00000162062	C16orf59	16	p13.3	2510081	2514964	0.483233	0.62893	0.963002	FALSE	FALSE
ENSG00000100796	SMEK1	14	q32.12	91923955	91976898	0.48321	0.628946	0.963002	FALSE	FALSE
ENSG00000070087	PFN2	3	q25.1	149682691	149768575	0.483127	0.629005	0.963002	FALSE	FALSE
ENSG00000187944	C2orf66	2	q33.1	197669726	197675000	0.483012	0.629087	0.963002	FALSE	FALSE
ENSG00000160323	ADAMTS13	9	q34.2	136279478	136324508	0.482844	0.629206	0.963002	FALSE	FALSE
ENSG00000008513	ST3GAL1	8	q24.22	134467091	134584183	0.482612	0.629371	0.963002	FALSE	FALSE
ENSG00000143995	MEIS1	2	p14	66660584	66801001	0.482608	0.629374	0.963002	FALSE	FALSE
ENSG00000256188	TAS2R30	12	p13.2	11285557	11287243	0.482582	0.629393	0.963002	FALSE	FALSE
ENSG00000114796	KLHL24	3	q27.1	183353356	183402265	0.48247	0.629472	0.963002	FALSE	FALSE
ENSG00000139182	CLSTN3	12	p13.31	7282294	7311541	0.482261	0.62962	0.963002	FALSE	FALSE
ENSG00000188266	HYKK	15	q25.1	78799906	78829714	0.482256	0.629624	0.963002	FALSE	FALSE
ENSG00000134644	PUM1	1	p35.2	31404353	31538838	0.482114	0.629725	0.963002	FALSE	FALSE
ENSG00000103067	ESRP2	16	q22.1	68263014	68272005	0.482081	0.629749	0.963002	FALSE	FALSE
ENSG00000213658	LAT	16	p11.2	28996147	29002104	0.482006	0.629802	0.963002	FALSE	FALSE
ENSG00000159650	UROC1	3	q21.3	126200124	126236616	0.482002	0.629805	0.963002	FALSE	FALSE
ENSG00000137055	PLAA	9	p21.2	26904081	26947461	0.481982	0.629818	0.963002	FALSE	FALSE
ENSG00000137434	C6orf52	6	p24.2	10671651	10695030	0.48193	0.629856	0.963002	FALSE	FALSE
ENSG00000162366	PDZK1IP1	1	p33	47649265	47656716	0.481716	0.630008	0.963002	FALSE	FALSE
ENSG00000071246	VASH1	14	q24.3	77228532	77249354	0.481429	0.630212	0.963002	FALSE	FALSE
ENSG00000122642	FKBP9	7	p14.3	32997017	33046543	0.481326	0.630285	0.963002	FALSE	FALSE
ENSG00000121039	RDH10	8	q21.11	74206847	74237516	0.481319	0.63029	0.963002	FALSE	FALSE
ENSG00000149231	CCDC82	11	q21	96085933	96123087	0.481112	0.630437	0.963002	FALSE	FALSE
ENSG00000157349	DDX19B	16	q22.1	70323566	70369186	0.481096	0.630449	0.963002	FALSE	FALSE
ENSG00000136448	NMT1	17	q21.31	43128978	43186384	0.481077	0.630461	0.963002	FALSE	FALSE
ENSG00000174473	GALNTL6	4	q34.1	172733405	173962710	0.481063	0.630472	0.963002	FALSE	FALSE
ENSG00000165802	NSMF	9	q34.3	140342022	140353786	0.480993	0.630521	0.963002	FALSE	FALSE
ENSG00000242252	BGLAP	1	q22	156211753	156213112	0.480934	0.630563	0.963002	FALSE	FALSE
ENSG00000109099	PMP22	17	p12	15133095	15168643	0.480855	0.630619	0.963002	FALSE	FALSE
ENSG00000172748	ZNF596	8	p23.3	182137	197342	0.480808	0.630653	0.963002	FALSE	FALSE
ENSG00000196778	OR52K1	11	p15.4	4510109	4511138	0.480764	0.630684	0.963002	FALSE	FALSE
ENSG00000180658	OR2A4	6	q23.2	132021520	132022635	0.4806	0.630801	0.963002	FALSE	FALSE
ENSG00000102871	TRADD	16	q22.1	67188083	67194201	0.480508	0.630866	0.963002	FALSE	FALSE
ENSG00000170890	PLA2G1B	12	q24.31	120759914	120765592	0.480363	0.630969	0.963002	FALSE	FALSE
ENSG00000138448	ITGAV	2	q32.1	187454792	187545628	0.480358	0.630973	0.963002	FALSE	FALSE
ENSG00000173281	PPP1R3B	8	p23.1	8993765	9009084	0.480002	0.631226	0.963052	FALSE	FALSE
ENSG00000198626	RYR2	1	q43	237205505	237997288	0.479822	0.631354	0.963084	FALSE	FALSE
ENSG00000115282	TTC31	2	p13.1	74710200	74722013	0.47924	0.631768	0.963095	FALSE	FALSE
ENSG00000172159	FRMD3	9	q21.32	85857905	86153461	0.478996	0.631942	0.963095	FALSE	FALSE
ENSG00000128731	HERC2	15	q13.1	28356186	28567298	0.478952	0.631973	0.963095	FALSE	FALSE
ENSG00000205269	TMEM170B	6	p24.2	11537938	11583757	0.478832	0.632058	0.963095	FALSE	FALSE
ENSG00000148219	ASTN2	9	q33.1	119187504	120177348	0.478467	0.632318	0.963095	FALSE	FALSE
ENSG00000131381	ZFYVE20	3	p25.1	15111580	15140670	0.478067	0.632603	0.963095	FALSE	FALSE
ENSG00000161509	GRIN2C	17	q25.1	72838162	72857627	0.477964	0.632676	0.963095	FALSE	FALSE
ENSG00000106927	AMBP	9	q32	116822407	116840752	0.477626	0.632917	0.963095	FALSE	FALSE
ENSG00000115307	AUP1	2	p13.1	74753772	74757066	0.477623	0.632918	0.963095	FALSE	FALSE
ENSG00000196268	ZNF493	19	p12	21579921	21610375	0.477615	0.632924	0.963095	FALSE	FALSE
ENSG00000167004	PDIA3	15	q15.3	44038590	44065477	0.477199	0.63322	0.963095	FALSE	FALSE
ENSG00000127922	SHFM1	7	q21.3	96110938	96339203	0.47703	0.633341	0.963095	FALSE	FALSE
ENSG00000214097	SMCO1	3	q29	196233748	196242237	0.476971	0.633382	0.963095	FALSE	FALSE
ENSG00000184012	TMPRSS2	21	q22.3	42836478	42903043	0.476755	0.633537	0.963095	FALSE	FALSE
ENSG00000118246	FASTKD2	2	q33.3	207630081	207657233	0.476701	0.633575	0.963095	FALSE	FALSE
ENSG00000136628	EPRS	1	q41	220141943	220220000	0.476489	0.633726	0.963095	FALSE	FALSE
ENSG00000005486	RHBDD2	7	q11.23	75471920	75518244	0.476328	0.633841	0.963095	FALSE	FALSE
ENSG00000182261	NLRP10	11	p15.4	7980971	7986973	0.476309	0.633854	0.963095	FALSE	FALSE
ENSG00000152705	CATSPER3	5	q31.1	134303596	134347392	0.476227	0.633913	0.963095	FALSE	FALSE
ENSG00000267114	CTB-129P6.11	19	q13.32	45453301	45457264	0.476075	0.634021	0.963095	FALSE	FALSE
ENSG00000186364	NUDT17	1	q21.1	145586115	145589439	0.475999	0.634075	0.963095	FALSE	FALSE
ENSG00000081154	PCNP	3	q12.3	101292939	101313281	0.475979	0.634089	0.963095	FALSE	FALSE
ENSG00000111832	RWDD1	6	q22.1	116892530	116918838	0.475573	0.634379	0.963095	FALSE	FALSE
ENSG00000157020	SEC13	3	p25.3	10334815	10362862	0.475351	0.634537	0.963095	FALSE	FALSE
ENSG00000166847	DCTN5	16	p12.2	23652713	23681195	0.475329	0.634552	0.963095	FALSE	FALSE
ENSG00000187193	MT1X	16	q13	56716336	56718108	0.475148	0.634682	0.963095	FALSE	FALSE
ENSG00000204624	PTCHD2	1	p36.22	11539223	11597641	0.474877	0.634874	0.963095	FALSE	FALSE
ENSG00000163159	VPS72	1	q21.3	151142463	151167797	0.474864	0.634884	0.963095	FALSE	FALSE
ENSG00000151233	GXYLT1	12	q12	42475647	42538681	0.474725	0.634983	0.963095	FALSE	FALSE
ENSG00000214193	SH3D21	1	p34.3	36771988	36790484	0.474647	0.635038	0.963095	FALSE	FALSE
ENSG00000122584	NXPH1	7	p21.3	8473585	8792593	0.47463	0.635051	0.963095	FALSE	FALSE
ENSG00000144401	METTL21A	2	q33.3	208445355	208490652	0.474583	0.635084	0.963095	FALSE	FALSE
ENSG00000221864	KRTAP12-2	21	q22.3	46086106	46086844	0.474398	0.635216	0.963095	FALSE	FALSE
ENSG00000160294	MCM3AP	21	q22.3	47655047	47706211	0.474392	0.63522	0.963095	FALSE	FALSE
ENSG00000223547	ZNF844	19	p13.2	12175514	12192380	0.474152	0.635392	0.963095	FALSE	FALSE
ENSG00000048405	ZNF800	7	q31.33	126986844	127071978	0.474111	0.635421	0.963095	FALSE	FALSE
ENSG00000169758	C15orf27	15	q24.2	76352178	76521462	0.47406	0.635457	0.963095	FALSE	FALSE
ENSG00000104763	ASAH1	8	p22	17913934	17942494	0.473841	0.635613	0.963189	FALSE	FALSE
ENSG00000076513	ANKRD13A	12	q24.11	110436991	110477568	0.473176	0.636088	0.963479	FALSE	FALSE
ENSG00000081189	MEF2C	5	q14.3	88013975	88199922	0.473172	0.636091	0.963479	FALSE	FALSE
ENSG00000132388	UBE2G1	17	p13.2	4172554	4269923	0.473133	0.636118	0.963479	FALSE	FALSE
ENSG00000198133	TMEM229B	14	q24.1	67913801	68000456	0.473121	0.636127	0.963479	FALSE	FALSE
ENSG00000172404	DNAJB7	22	q13.2	41255553	41258130	0.472799	0.636356	0.963479	FALSE	FALSE
ENSG00000185164	NOMO2	16	p12.3	18511182	18573533	0.472795	0.636359	0.963479	FALSE	FALSE
ENSG00000173011	TADA2B	4	p16.1	7043626	7059679	0.472725	0.636409	0.963479	FALSE	FALSE
ENSG00000111678	C12orf57	12	p13.31	7052141	7055166	0.472597	0.636501	0.963479	FALSE	FALSE
ENSG00000157911	PEX10	1	p36.32	2336236	2345236	0.472434	0.636617	0.963479	FALSE	FALSE
ENSG00000137962	ARHGAP29	1	p21.3	94614544	94740624	0.47238	0.636656	0.963479	FALSE	FALSE
ENSG00000226479	TMEM185B	2	q14.2	120978854	120980984	0.47221	0.636777	0.963479	FALSE	FALSE
ENSG00000120913	PDLIM2	8	p21.3	22435792	22455538	0.472165	0.636809	0.963479	FALSE	FALSE
ENSG00000186930	KRTAP6-2	21	q22.11	31970909	31971219	0.47212	0.636841	0.963479	FALSE	FALSE
ENSG00000115204	MPV17	2	p23.3	27532360	27548547	0.472046	0.636894	0.963479	FALSE	FALSE
ENSG00000067596	DHX8	17	q21.31	41561233	41621831	0.471951	0.636962	0.963479	FALSE	FALSE
ENSG00000182585	EPGN	4	q13.3	75174190	75181024	0.471909	0.636991	0.963479	FALSE	FALSE
ENSG00000183889	NPIPA7	16	p13.11	16411301	16444447	0.471752	0.637104	0.963583	FALSE	FALSE
ENSG00000015532	XYLT2	17	q21.33	48423453	48440499	0.47127	0.637448	0.963888	FALSE	FALSE
ENSG00000132669	RIN2	20	p11.23	19867165	19983101	0.470935	0.637687	0.964049	FALSE	FALSE
ENSG00000123700	KCNJ2	17	q24.3	68164814	68176189	0.470814	0.637774	0.964049	FALSE	FALSE
ENSG00000204703	OR2B3	6	p22.1	29053985	29055090	0.470591	0.637933	0.964178	FALSE	FALSE
ENSG00000255072	PIGY	4	q22.1	89442724	89442940	0.469896	0.638429	0.964463	FALSE	FALSE
ENSG00000206199	ANKUB1	3	q25.1	149478892	149686172	0.469797	0.6385	0.964463	FALSE	FALSE
ENSG00000164066	INTU	4	q28.1	128544426	128647892	0.469518	0.638699	0.964703	FALSE	FALSE
ENSG00000072778	ACADVL	17	p13.1	7120444	7128592	0.46943	0.638762	0.964714	FALSE	FALSE
ENSG00000126106	TMEM53	1	p34.1	45100910	45140227	0.469226	0.638908	0.964785	FALSE	FALSE
ENSG00000163618	CADPS	3	p14.2	62384022	62861054	0.469115	0.638987	0.96482	FALSE	FALSE
ENSG00000110074	FOXRED1	11	q24.2	126138950	126148026	0.468874	0.63916	0.964847	FALSE	FALSE
ENSG00000136710	CCDC115	2	q21.1	131095814	131099922	0.468723	0.639267	0.964847	FALSE	FALSE
ENSG00000158552	ZFAND2B	2	q35	220059959	220074373	0.468654	0.639317	0.964847	FALSE	FALSE
ENSG00000105991	HOXA1	7	p15.2	27132612	27135615	0.468492	0.639433	0.964847	FALSE	FALSE
ENSG00000187838	TMEM256-PLSCR3	17	p13.1	7293046	7307416	0.468315	0.63956	0.964847	FALSE	FALSE
ENSG00000221949	C12orf61	12	q14.1	62995531	62997214	0.467971	0.639805	0.9649	FALSE	FALSE
ENSG00000105755	ETHE1	19	q13.31	44010871	44031396	0.467927	0.639837	0.9649	FALSE	FALSE
ENSG00000145284	SCD5	4	q21.22	83550692	83720010	0.46792	0.639842	0.9649	FALSE	FALSE
ENSG00000153558	FBXL2	3	p22.3	33318517	33445154	0.467919	0.639842	0.9649	FALSE	FALSE
ENSG00000204406	MBD5	2	q23.1	148778580	149275805	0.467676	0.640016	0.9649	FALSE	FALSE
ENSG00000213401	MAGEA12	X	q28	151899293	151903184	0.467615	0.64006	0.9649	FALSE	FALSE
ENSG00000124198	ARFGEF2	20	q13.13	47538427	47653230	0.467607	0.640066	0.9649	FALSE	FALSE
ENSG00000144161	ZC3H8	2	q13	112969102	113012713	0.467275	0.640303	0.964915	FALSE	FALSE
ENSG00000152457	DCLRE1C	10	p13	14939358	14996431	0.467101	0.640427	0.964943	FALSE	FALSE
ENSG00000127947	PTPN12	7	q11.23	77166592	77269388	0.466613	0.640777	0.964981	FALSE	FALSE
ENSG00000185818	NAT8L	4	p16.3	2061239	2070816	0.466567	0.640809	0.964981	FALSE	FALSE
ENSG00000142961	MOB3C	1	p33	47073387	47082563	0.466459	0.640887	0.964981	FALSE	FALSE
ENSG00000175857	GAPT	5	q11.2	57787262	57792917	0.466456	0.640889	0.964981	FALSE	FALSE
ENSG00000012963	UBR7	14	q32.12	93673401	93695561	0.466285	0.641012	0.96499	FALSE	FALSE
ENSG00000172046	USP19	3	p21.31	49145479	49158371	0.466179	0.641087	0.96499	FALSE	FALSE
ENSG00000213079	SCAF8	6	q25.2	155054459	155155192	0.465913	0.641278	0.965006	FALSE	FALSE
ENSG00000222007	AC064874.1	2	q37.2	236682499	236692031	0.465647	0.641469	0.965006	FALSE	FALSE
ENSG00000008086	CDKL5	X	p22.13	18443703	18671749	0.465372	0.641665	0.965006	FALSE	FALSE
ENSG00000204501	PRAMEF9	1	p36.21	13421176	13428191	0.46535	0.641681	0.965006	FALSE	FALSE
ENSG00000176798	OR51L1	11	p15.4	5020213	5021160	0.465073	0.641879	0.965006	FALSE	FALSE
ENSG00000254206	NPIPB11	16	p11.2	29392675	29415350	0.465063	0.641886	0.965006	FALSE	FALSE
ENSG00000187513	GJA4	1	p34.3	35258599	35261348	0.46476	0.642104	0.965006	FALSE	FALSE
ENSG00000095932	C19orf77	19	p13.3	3474405	3480540	0.464634	0.642194	0.965006	FALSE	FALSE
ENSG00000101343	CRNKL1	20	p11.23	20015012	20036690	0.464628	0.642198	0.965006	FALSE	FALSE
ENSG00000053918	KCNQ1	11	p15.5	2465914	2870339	0.464599	0.642219	0.965006	FALSE	FALSE
ENSG00000181626	ANKRD62	18	p11.21	12093852	12129748	0.464561	0.642246	0.965006	FALSE	FALSE
ENSG00000127362	TAS2R3	7	q34	141463897	141464997	0.464212	0.642496	0.965097	FALSE	FALSE
ENSG00000114120	SLC25A36	3	q23	140660672	140698775	0.46399	0.642655	0.965097	FALSE	FALSE
ENSG00000214978	RP11-477N12.3	17	p13.1	9694544	9725388	0.463771	0.642812	0.965097	FALSE	FALSE
ENSG00000148908	RGS10	10	q26.11	121259340	121302220	0.463655	0.642895	0.965097	FALSE	FALSE
ENSG00000196099	OR6M1	11	q24.1	123676043	123677095	0.463524	0.642989	0.965097	FALSE	FALSE
ENSG00000158711	ELK4	1	q32.1	205577071	205601090	0.46349	0.643013	0.965097	FALSE	FALSE
ENSG00000085274	MYNN	3	q26.2	169490619	169507504	0.463324	0.643132	0.965097	FALSE	FALSE
ENSG00000068885	IFT80	3	q25.33	159974774	160117668	0.463238	0.643193	0.965097	FALSE	FALSE
ENSG00000096070	BRPF3	6	p21.31	36164521	36200567	0.462917	0.643424	0.965261	FALSE	FALSE
ENSG00000101883	RHOXF1	X	q24	119243011	119249847	0.462637	0.643624	0.965261	FALSE	FALSE
ENSG00000116285	ERRFI1	1	p36.23	8064464	8086368	0.462304	0.643863	0.965261	FALSE	FALSE
ENSG00000167394	ZNF668	16	p11.2	31072164	31085641	0.46185	0.644189	0.965324	FALSE	FALSE
ENSG00000137135	ARHGEF39	9	p13.3	35658872	35675863	0.461699	0.644297	0.965324	FALSE	FALSE
ENSG00000128534	NAA38	7	q31.31	117824086	117832878	0.461683	0.644309	0.965324	FALSE	FALSE
ENSG00000180638	SLC47A2	17	p11.2	19581601	19622292	0.461575	0.644386	0.965324	FALSE	FALSE
ENSG00000169032	MAP2K1	15	q22.31	66679155	66784650	0.461535	0.644415	0.965324	FALSE	FALSE
ENSG00000101216	GMEB2	20	q13.33	62218955	62258394	0.460894	0.644874	0.965465	FALSE	FALSE
ENSG00000176244	ACBD7	10	p13	15119522	15130775	0.460832	0.644919	0.965465	FALSE	FALSE
ENSG00000159403	C1R	12	p13.31	7187513	7245203	0.460669	0.645036	0.965465	FALSE	FALSE
ENSG00000090905	TNRC6A	16	p12.1	24741016	24838953	0.46033	0.645279	0.965465	FALSE	FALSE
ENSG00000196689	TRPV1	17	p13.2	3468738	3500392	0.460322	0.645285	0.965465	FALSE	FALSE
ENSG00000120280	CXorf21	X	p21.2	30576941	30595961	0.460307	0.645296	0.965465	FALSE	FALSE
ENSG00000102904	TSNAXIP1	16	q22.1	67840668	67866051	0.46002	0.645502	0.965465	FALSE	FALSE
ENSG00000172292	CERS6	2	q24.3	169312372	169631644	0.460014	0.645506	0.965465	FALSE	FALSE
ENSG00000176058	TPRN	9	q34.3	140086069	140098645	0.459876	0.645605	0.965465	FALSE	FALSE
ENSG00000164363	SLC6A18	5	p15.33	1225470	1246304	0.459746	0.645698	0.965465	FALSE	FALSE
ENSG00000158023	WDR66	12	q24.31	122355768	122441833	0.459663	0.645758	0.965465	FALSE	FALSE
ENSG00000006530	AGK	7	q34	141250989	141355044	0.459589	0.645811	0.965465	FALSE	FALSE
ENSG00000126768	TIMM17B	X	p11.23	48750730	48755426	0.459091	0.646169	0.965592	FALSE	FALSE
ENSG00000100565	C14orf166B	14	q24.3	77292715	77336645	0.458721	0.646435	0.965592	FALSE	FALSE
ENSG00000162521	RBBP4	1	p35.1	33116743	33151812	0.458619	0.646508	0.965592	FALSE	FALSE
ENSG00000130734	ATG4D	19	p13.2	10654571	10664094	0.458513	0.646584	0.965592	FALSE	FALSE
ENSG00000166090	IL25	14	q11.2	23842018	23845612	0.458302	0.646735	0.965592	FALSE	FALSE
ENSG00000213901	SLC23A3	2	q35	219940051	220035549	0.458296	0.64674	0.965592	FALSE	FALSE
ENSG00000198677	TTC37	5	q15	94799599	94890711	0.458223	0.646792	0.965592	FALSE	FALSE
ENSG00000129347	KRI1	19	p13.2	10663761	10676713	0.458025	0.646935	0.965592	FALSE	FALSE
ENSG00000215883	CYB5RL	1	p32.3	54638009	54665709	0.457944	0.646992	0.965592	FALSE	FALSE
ENSG00000168484	SFTPC	8	p21.3	22014426	22021992	0.457813	0.647087	0.965592	FALSE	FALSE
ENSG00000267426	RP11-552F3.12	17	q25.1	73894726	73926210	0.457704	0.647165	0.965592	FALSE	FALSE
ENSG00000188175	HEPACAM2	7	q21.3	92817899	92855837	0.457512	0.647303	0.965592	FALSE	FALSE
ENSG00000036672	USP2	11	q23.3	119225925	119252436	0.45737	0.647405	0.965592	FALSE	FALSE
ENSG00000131725	WDR44	X	q24	117480036	117583924	0.457342	0.647425	0.965592	FALSE	FALSE
ENSG00000114268	PFKFB4	3	p21.31	48555117	48599448	0.45717	0.647549	0.965592	FALSE	FALSE
ENSG00000183283	DAZAP2	12	q13.13	51632076	51665146	0.457049	0.647636	0.965592	FALSE	FALSE
ENSG00000114841	DNAH1	3	p21.1	52350335	52434507	0.456584	0.64797	0.965638	FALSE	FALSE
ENSG00000121749	TBC1D15	12	q21.1	72233487	72320629	0.456316	0.648163	0.965638	FALSE	FALSE
ENSG00000171560	FGA	4	q31.3	155504278	155511918	0.456292	0.64818	0.965638	FALSE	FALSE
ENSG00000026751	SLAMF7	1	q23.3	160709037	160724611	0.456155	0.648278	0.965638	FALSE	FALSE
ENSG00000065717	TLE2	19	p13.3	2997636	3047633	0.456007	0.648385	0.965638	FALSE	FALSE
ENSG00000122512	PMS2	7	p22.1	6012870	6048756	0.45592	0.648448	0.965638	FALSE	FALSE
ENSG00000163703	CRELD1	3	p25.3	9975506	9987097	0.455898	0.648463	0.965638	FALSE	FALSE
ENSG00000133739	LRRCC1	8	q21.2	86019382	86058311	0.455601	0.648677	0.965638	FALSE	FALSE
ENSG00000182173	TSEN54	17	q25.1	73512141	73520820	0.455534	0.648725	0.965638	FALSE	FALSE
ENSG00000130433	CACNG6	19	q13.42	54495542	54515923	0.455404	0.648818	0.965638	FALSE	FALSE
ENSG00000180879	SSR4	X	q28	153058971	153063960	0.455392	0.648827	0.965638	FALSE	FALSE
ENSG00000147869	CER1	9	p22.3	14719722	14722715	0.455039	0.649081	0.965638	FALSE	FALSE
ENSG00000008056	SYN1	X	p11.23	47431303	47479252	0.45494	0.649152	0.965638	FALSE	FALSE
ENSG00000186468	RPS23	5	q14.2	81569177	81574396	0.454899	0.649182	0.965638	FALSE	FALSE
ENSG00000167178	ISLR2	15	q24.1	74392652	74430881	0.454818	0.64924	0.965638	FALSE	FALSE
ENSG00000181444	ZNF467	7	q36.1	149461271	149470568	0.454776	0.64927	0.965638	FALSE	FALSE
ENSG00000188766	SPRED3	19	q13.2	38879061	38886881	0.454641	0.649368	0.965638	FALSE	FALSE
ENSG00000166881	TMEM194A	12	q13.3	57449426	57481846	0.454427	0.649522	0.965638	FALSE	FALSE
ENSG00000139428	MMAB	12	q24.11	109991542	110011679	0.454211	0.649677	0.965638	FALSE	FALSE
ENSG00000233276	GPX1	3	p21.31	49394609	49396033	0.454139	0.649729	0.965638	FALSE	FALSE
ENSG00000179094	PER1	17	p13.1	8043790	8059824	0.454066	0.649781	0.965638	FALSE	FALSE
ENSG00000163959	SLC51A	3	q29	195938358	195970049	0.453995	0.649833	0.965638	FALSE	FALSE
ENSG00000090512	FETUB	3	q27.3	186353758	186370930	0.453951	0.649864	0.965638	FALSE	FALSE
ENSG00000259112	NDUFC2-KCTD14	11	q14.1	77728017	77790911	0.453328	0.650313	0.965638	FALSE	FALSE
ENSG00000186407	CD300E	17	q25.1	72606026	72619897	0.453304	0.65033	0.965638	FALSE	FALSE
ENSG00000120875	DUSP4	8	p12	29190581	29208185	0.453268	0.650356	0.965638	FALSE	FALSE
ENSG00000183304	FAM9A	X	p22.31	8758836	8769424	0.453168	0.650428	0.965638	FALSE	FALSE
ENSG00000066382	MPPED2	11	p14.1	30406040	30608419	0.453088	0.650485	0.965638	FALSE	FALSE
ENSG00000156261	CCT8	21	q21.3	30428126	30446118	0.453024	0.650531	0.965638	FALSE	FALSE
ENSG00000166927	MS4A7	11	q12.2	60145955	60163424	0.452916	0.650609	0.965638	FALSE	FALSE
ENSG00000170442	KRT86	12	q13.13	52643084	52702947	0.452892	0.650627	0.965638	FALSE	FALSE
ENSG00000168066	SF1	11	q13.1	64532078	64546258	0.45287	0.650643	0.965638	FALSE	FALSE
ENSG00000131015	ULBP2	6	q25.1	150263136	150270371	0.452738	0.650737	0.965687	FALSE	FALSE
ENSG00000164056	SPRY1	4	q28.1	124317950	124324910	0.452548	0.650874	0.965795	FALSE	FALSE
ENSG00000173611	SCAI	9	q33.3	127704887	127905785	0.452327	0.651033	0.965937	FALSE	FALSE
ENSG00000180535	BHLHA15	7	q21.3	97840739	97842291	0.452279	0.651068	0.965937	FALSE	FALSE
ENSG00000214595	EML6	2	p16.2	54950636	55199157	0.452128	0.651177	0.966019	FALSE	FALSE
ENSG00000173662	TAS1R1	1	p36.31	6615241	6639817	0.451684	0.651497	0.966157	FALSE	FALSE
ENSG00000174038	C9orf131	9	p13.3	35041092	35045988	0.451298	0.651775	0.966157	FALSE	FALSE
ENSG00000170509	HSD17B13	4	q22.1	88224941	88244058	0.450921	0.652047	0.966157	FALSE	FALSE
ENSG00000122986	HVCN1	12	q24.11	111065646	111142755	0.450825	0.652116	0.966157	FALSE	FALSE
ENSG00000101940	WDR13	X	p11.23	48448430	48463581	0.450536	0.652324	0.966157	FALSE	FALSE
ENSG00000144218	AFF3	2	q11.2	100162323	100759201	0.450479	0.652365	0.966157	FALSE	FALSE
ENSG00000100528	CNIH1	14	q22.2	54893654	54908149	0.450289	0.652502	0.966157	FALSE	FALSE
ENSG00000177963	RIC8A	11	p15.5	207511	215113	0.45019	0.652574	0.966157	FALSE	FALSE
ENSG00000113272	THG1L	5	q33.3	157158205	157168456	0.45013	0.652617	0.966157	FALSE	FALSE
ENSG00000174437	ATP2A2	12	q24.11	110718561	110788898	0.449765	0.65288	0.966157	FALSE	FALSE
ENSG00000140367	UBE2Q2	15	q24.2	76135622	76193419	0.449708	0.652921	0.966157	FALSE	FALSE
ENSG00000081019	RSBN1	1	p13.2	114304454	114355098	0.449279	0.65323	0.966157	FALSE	FALSE
ENSG00000139218	SCAF11	12	q12	46312914	46385903	0.449155	0.65332	0.966157	FALSE	FALSE
ENSG00000244414	CFHR1	1	q31.3	196788887	196801319	0.449081	0.653373	0.966157	FALSE	FALSE
ENSG00000165046	LETM2	8	p11.23	38243725	38267045	0.448962	0.653459	0.966157	FALSE	FALSE
ENSG00000004948	CALCR	7	q21.3	93053799	93204042	0.448903	0.653502	0.966157	FALSE	FALSE
ENSG00000147689	FAM83A	8	q24.13	124191200	124222314	0.448206	0.654005	0.966157	FALSE	FALSE
ENSG00000129991	TNNI3	19	q13.42	55663137	55669141	0.448184	0.65402	0.966157	FALSE	FALSE
ENSG00000133800	LYVE1	11	p15.4	10578513	10633236	0.448124	0.654063	0.966157	FALSE	FALSE
ENSG00000197283	SYNGAP1	6	p21.32	33387847	33421466	0.448033	0.654129	0.966157	FALSE	FALSE
ENSG00000030066	NUP160	11	p11.2	47799639	47870107	0.447993	0.654158	0.966157	FALSE	FALSE
ENSG00000023041	ZDHHC6	10	q25.2	114190058	114206672	0.447925	0.654207	0.966157	FALSE	FALSE
ENSG00000184033	CTAG1B	X	q28	153845865	153847533	0.447738	0.654342	0.966157	FALSE	FALSE
ENSG00000112335	SNX3	6	q21	108532426	108582464	0.447404	0.654583	0.966157	FALSE	FALSE
ENSG00000105357	MYH14	19	q13.33	50691443	50813802	0.447002	0.654874	0.966157	FALSE	FALSE
ENSG00000134970	TMED7	5	q22.3	114949205	114968689	0.446992	0.654881	0.966157	FALSE	FALSE
ENSG00000173465	SSSCA1	11	q13.1	65337901	65341413	0.44686	0.654976	0.966157	FALSE	FALSE
ENSG00000175544	CABP4	11	q13.2	67219877	67226699	0.446779	0.655035	0.966157	FALSE	FALSE
ENSG00000204188	GGNBP1	6	p21.31	33551515	33556803	0.446629	0.655143	0.966157	FALSE	FALSE
ENSG00000138131	LOXL4	10	q24.2	100007447	100028007	0.446367	0.655332	0.966157	FALSE	FALSE
ENSG00000055957	ITIH1	3	p21.1	52811603	52826078	0.446272	0.655401	0.966157	FALSE	FALSE
ENSG00000112146	FBXO9	6	p12.1	52916789	52965671	0.446218	0.65544	0.966157	FALSE	FALSE
ENSG00000182170	MRGPRG	11	p15.4	3239174	3240043	0.446137	0.655499	0.966157	FALSE	FALSE
ENSG00000115274	INO80B	2	p13.1	74682150	74688011	0.446079	0.65554	0.966157	FALSE	FALSE
ENSG00000158560	DYNC1I1	7	q21.3	95401866	95739634	0.445717	0.655802	0.966157	FALSE	FALSE
ENSG00000087250	MT3	16	q12.2	56622986	56625000	0.445712	0.655805	0.966157	FALSE	FALSE
ENSG00000176177	ENTHD1	22	q13.1	40139049	40289868	0.445685	0.655825	0.966157	FALSE	FALSE
ENSG00000170049	KCNAB3	17	p13.1	7825177	7833121	0.445361	0.656059	0.966157	FALSE	FALSE
ENSG00000059758	CDK17	12	q23.1	96672039	96794338	0.445347	0.656069	0.966157	FALSE	FALSE
ENSG00000130475	FCHO1	19	p13.11	17858527	17899377	0.445296	0.656106	0.966157	FALSE	FALSE
ENSG00000167555	ZNF528	19	q13.41	52901102	52921665	0.445153	0.656209	0.966157	FALSE	FALSE
ENSG00000184117	NIPSNAP1	22	q12.2	29950797	29977326	0.445127	0.656228	0.966157	FALSE	FALSE
ENSG00000135446	CDK4	12	q14.1	58141510	58149796	0.445062	0.656275	0.966157	FALSE	FALSE
ENSG00000118194	TNNT2	1	q32.1	201328136	201346890	0.445042	0.65629	0.966157	FALSE	FALSE
ENSG00000131188	PRR7	5	q35.3	176873446	176883283	0.444822	0.656449	0.966157	FALSE	FALSE
ENSG00000134371	CDC73	1	q31.2	193091147	193223031	0.444701	0.656536	0.966157	FALSE	FALSE
ENSG00000213996	TM6SF2	19	p13.11	19375173	19384200	0.444657	0.656568	0.966157	FALSE	FALSE
ENSG00000214756	METTL12	11	q12.3	62432781	62435968	0.444632	0.656586	0.966157	FALSE	FALSE
ENSG00000120837	NFYB	12	q23.3	104510855	104532067	0.444587	0.656619	0.966157	FALSE	FALSE
ENSG00000189180	ZNF33A	10	p11.1	38299578	38354016	0.444165	0.656923	0.966157	FALSE	FALSE
ENSG00000257017	HP	16	q22.2	72088491	72094954	0.444081	0.656984	0.966157	FALSE	FALSE
ENSG00000122958	VPS26A	10	q22.1	70883268	70932617	0.444028	0.657023	0.966157	FALSE	FALSE
ENSG00000114098	ARMC8	3	q22.3	137906109	138017231	0.443829	0.657166	0.966157	FALSE	FALSE
ENSG00000111275	ALDH2	12	q24.12	112204691	112247782	0.44376	0.657216	0.966157	FALSE	FALSE
ENSG00000158683	PKD1L1	7	p12.3	47814250	47988088	0.443613	0.657322	0.966157	FALSE	FALSE
ENSG00000067829	IDH3G	X	q28	153051221	153059978	0.443586	0.657342	0.966157	FALSE	FALSE
ENSG00000198855	FICD	12	q23.3	108908962	108919614	0.443264	0.657574	0.966157	FALSE	FALSE
ENSG00000070193	FGF10	5	p12	44303646	44389808	0.443137	0.657667	0.966157	FALSE	FALSE
ENSG00000203737	GPR52	1	q25.1	174417212	174418683	0.442946	0.657805	0.966157	FALSE	FALSE
ENSG00000198771	RCSD1	1	q24.2	167599330	167675486	0.442837	0.657883	0.966157	FALSE	FALSE
ENSG00000102218	RP2	X	p11.23	46696375	46741793	0.442484	0.658139	0.966308	FALSE	FALSE
ENSG00000163626	COX18	4	q13.3	73921797	73935472	0.442412	0.658191	0.966308	FALSE	FALSE
ENSG00000198700	IPO9	1	q32.1	201798269	201853422	0.442041	0.658459	0.966461	FALSE	FALSE
ENSG00000213246	SUPT4H1	17	q22	56422539	56430454	0.441755	0.658667	0.966461	FALSE	FALSE
ENSG00000096006	CRISP3	6	p12.3	49695097	49712150	0.441492	0.658857	0.966461	FALSE	FALSE
ENSG00000180035	ZNF48	16	p11.2	30389427	30411429	0.441374	0.658942	0.966461	FALSE	FALSE
ENSG00000162585	C1orf86	1	p36.33	2115903	2144159	0.441295	0.658999	0.966461	FALSE	FALSE
ENSG00000113100	CDH9	5	p14.1	26880709	27121257	0.441252	0.659031	0.966461	FALSE	FALSE
ENSG00000006327	TNFRSF12A	16	p13.3	3068446	3072384	0.441237	0.659041	0.966461	FALSE	FALSE
ENSG00000213967	ZNF726	19	p12	24097678	24127961	0.441203	0.659066	0.966461	FALSE	FALSE
ENSG00000125107	CNOT1	16	q21	58553855	58663790	0.441182	0.659081	0.966461	FALSE	FALSE
ENSG00000222038	POTEJ	2	q21.1	131369054	131415664	0.441024	0.659196	0.966461	FALSE	FALSE
ENSG00000078081	LAMP3	3	q27.1	182840001	182881627	0.440935	0.65926	0.966461	FALSE	FALSE
ENSG00000143162	CREG1	1	q24.2	167498914	167523004	0.44028	0.659734	0.966461	FALSE	FALSE
ENSG00000113716	HMGXB3	5	q32	149379884	149432386	0.440154	0.659826	0.966461	FALSE	FALSE
ENSG00000112640	PPP2R5D	6	p21.1	42952237	42980080	0.44011	0.659857	0.966461	FALSE	FALSE
ENSG00000131378	RFTN1	3	p24.3	16355081	16555533	0.440055	0.659898	0.966461	FALSE	FALSE
ENSG00000187033	SAMD7	3	q26.2	169629360	169656963	0.440053	0.659899	0.966461	FALSE	FALSE
ENSG00000153914	SREK1	5	q12.3	65435799	65479443	0.440033	0.659913	0.966461	FALSE	FALSE
ENSG00000021852	C8B	1	p32.2	57394883	57431813	0.439992	0.659943	0.966461	FALSE	FALSE
ENSG00000118217	ATF6	1	q23.3	161736084	161933860	0.439768	0.660105	0.966461	FALSE	FALSE
ENSG00000111229	ARPC3	12	q24.11	110872630	110888227	0.439652	0.660189	0.966461	FALSE	FALSE
ENSG00000130816	DNMT1	19	p13.2	10244021	10341962	0.43957	0.660248	0.966461	FALSE	FALSE
ENSG00000204779	FOXD4L5	9	q21.11	70175707	70178815	0.439541	0.66027	0.966461	FALSE	FALSE
ENSG00000132463	GRSF1	4	q13.3	71681499	71705662	0.439304	0.660441	0.966461	FALSE	FALSE
ENSG00000047230	CTPS2	X	p22.2	16606126	16731059	0.439194	0.660521	0.966461	FALSE	FALSE
ENSG00000189013	KIR2DL4	19	q13.42	55236002	55325972	0.439154	0.66055	0.966461	FALSE	FALSE
ENSG00000100330	MTMR3	22	q12.2	30279144	30426855	0.439142	0.660559	0.966461	FALSE	FALSE
ENSG00000158623	COPG2	7	q32.2	130146089	130353598	0.43903	0.66064	0.966461	FALSE	FALSE
ENSG00000253537	PCDHGA7	5	q31.3	140762467	140892546	0.439028	0.660641	0.966461	FALSE	FALSE
ENSG00000258890	CEP95	17	q23.3	62502706	62538579	0.438895	0.660737	0.966461	FALSE	FALSE
ENSG00000073711	PPP2R3A	3	q22.2	135684515	135866733	0.438794	0.660811	0.966461	FALSE	FALSE
ENSG00000196357	ZNF565	19	q13.12	36673188	36737159	0.438688	0.660888	0.966461	FALSE	FALSE
ENSG00000104369	JPH1	8	q21.11	75146935	75233563	0.438573	0.660971	0.966461	FALSE	FALSE
ENSG00000166033	HTRA1	10	q26.13	124221041	124274424	0.438549	0.660988	0.966461	FALSE	FALSE
ENSG00000204510	PRAMEF7	1	p36.21	12976450	12980569	0.438513	0.661014	0.966461	FALSE	FALSE
ENSG00000041982	TNC	9	q33.1	117782806	117880536	0.438483	0.661036	0.966461	FALSE	FALSE
ENSG00000144677	CTDSPL	3	p22.2	37903451	38025960	0.43808	0.661328	0.966557	FALSE	FALSE
ENSG00000145041	VPRBP	3	p21.2	51433298	51534010	0.437997	0.661389	0.966568	FALSE	FALSE
ENSG00000183317	EPHA10	1	p34.3	38179552	38230805	0.437835	0.661506	0.966666	FALSE	FALSE
ENSG00000071051	NCK2	2	q12.2	106361354	106510730	0.437352	0.661856	0.966779	FALSE	FALSE
ENSG00000198129	DEFB107B	8	p23.1	7353368	7366833	0.437242	0.661936	0.966817	FALSE	FALSE
ENSG00000167968	DNASE1L2	16	p13.3	2285817	2288712	0.437053	0.662073	0.966825	FALSE	FALSE
ENSG00000081791	KIAA0141	5	q31.3	141303373	141321612	0.436812	0.662248	0.966825	FALSE	FALSE
ENSG00000105447	GRWD1	19	q13.33	48949030	48960279	0.436775	0.662275	0.966825	FALSE	FALSE
ENSG00000168903	BTNL3	5	q35.3	180415845	180433727	0.436763	0.662283	0.966825	FALSE	FALSE
ENSG00000105610	KLF1	19	p13.2	12995237	12997995	0.436426	0.662528	0.966825	FALSE	FALSE
ENSG00000215131	C16orf90	16	p13.3	3543484	3545480	0.436393	0.662552	0.966825	FALSE	FALSE
ENSG00000105821	DNAJC2	7	q22.1	102952921	102985320	0.43639	0.662554	0.966825	FALSE	FALSE
ENSG00000180228	PRKRA	2	q31.2	179296141	179316239	0.436376	0.662564	0.966825	FALSE	FALSE
ENSG00000163293	NIPAL1	4	p12	47916159	48042188	0.436306	0.662614	0.966825	FALSE	FALSE
ENSG00000181220	ZNF746	7	q36.1	149169885	149194908	0.436228	0.662671	0.966825	FALSE	FALSE
ENSG00000124935	SCGB1D2	11	q12.3	62009682	62012280	0.436221	0.662677	0.966825	FALSE	FALSE
ENSG00000186092	OR4F5	1	p36.33	69091	70008	0.436154	0.662725	0.966825	FALSE	FALSE
ENSG00000166200	COPS2	15	q21.1	49398268	49447858	0.435826	0.662963	0.966992	FALSE	FALSE
ENSG00000119919	NKX2-3	10	q24.2	101292690	101296278	0.435519	0.663186	0.967038	FALSE	FALSE
ENSG00000117308	GALE	1	p36.11	24122089	24127271	0.43538	0.663286	0.967038	FALSE	FALSE
ENSG00000105443	CYTH2	19	q13.33	48972289	48985571	0.43526	0.663374	0.967038	FALSE	FALSE
ENSG00000108387	Sep-04	17	q22	56597611	56618179	0.435243	0.663386	0.967038	FALSE	FALSE
ENSG00000112077	RHAG	6	p12.3	49572871	49604552	0.435126	0.663471	0.967089	FALSE	FALSE
ENSG00000196839	ADA	20	q13.12	43248163	43280874	0.434916	0.663624	0.967228	FALSE	FALSE
ENSG00000269469	CTD-3148I10.9	19	q13.33	49966009	49989488	0.434685	0.663791	0.967241	FALSE	FALSE
ENSG00000174332	GLIS1	1	p32.3	53971910	54199877	0.434284	0.664082	0.967264	FALSE	FALSE
ENSG00000136828	RALGPS1	9	q33.3	129677053	129985445	0.434169	0.664166	0.967264	FALSE	FALSE
ENSG00000178403	NEUROG2	4	q25	113434672	113437328	0.434103	0.664214	0.967264	FALSE	FALSE
ENSG00000113430	IRX4	5	p15.33	1877541	1887350	0.434058	0.664246	0.967264	FALSE	FALSE
ENSG00000079689	SCGN	6	p22.2	25652464	25702011	0.434042	0.664258	0.967264	FALSE	FALSE
ENSG00000161681	SHANK1	19	q13.33	51165084	51222707	0.433959	0.664319	0.967264	FALSE	FALSE
ENSG00000169764	UGP2	2	p15	64068074	64118696	0.433724	0.664489	0.967353	FALSE	FALSE
ENSG00000107643	MAPK8	10	q11.22	49514698	49647403	0.433615	0.664568	0.967353	FALSE	FALSE
ENSG00000212659	KRTAP9-6	17	q21.2	39421591	39422893	0.433361	0.664753	0.967353	FALSE	FALSE
ENSG00000118492	ADGB	6	q24.3	146920101	147136598	0.432978	0.66503	0.967588	FALSE	FALSE
ENSG00000198042	MAK16	8	p12	33342268	33358778	0.432945	0.665055	0.967588	FALSE	FALSE
ENSG00000102837	OLFM4	13	q14.3	53602894	53626192	0.432738	0.665205	0.967688	FALSE	FALSE
ENSG00000169495	HTRA4	8	p11.22	38831683	38846181	0.432644	0.665273	0.967688	FALSE	FALSE
ENSG00000206127	GOLGA8O	15	q13.3	32737307	32747835	0.432399	0.665451	0.967688	FALSE	FALSE
ENSG00000197172	MAGEA6	X	q28	151867214	151870825	0.432338	0.665496	0.967688	FALSE	FALSE
ENSG00000197992	CLEC9A	12	p13.2	10183276	10218565	0.432216	0.665585	0.967688	FALSE	FALSE
ENSG00000137218	FRS3	6	p21.1	41737914	41754280	0.432144	0.665637	0.967688	FALSE	FALSE
ENSG00000213020	ZNF611	19	q13.41	53206066	53238326	0.432039	0.665713	0.967688	FALSE	FALSE
ENSG00000171657	GPR82	X	p11.4	41583408	41589388	0.43195	0.665778	0.967688	FALSE	FALSE
ENSG00000062598	ELMO2	20	q13.12	44994688	45061704	0.431607	0.666027	0.967688	FALSE	FALSE
ENSG00000196132	MYT1	20	q13.33	62783144	62873604	0.431579	0.666047	0.967688	FALSE	FALSE
ENSG00000169223	LMAN2	5	q35.3	176758563	176778853	0.431376	0.666195	0.967688	FALSE	FALSE
ENSG00000150477	KIAA1328	18	q12.2	34409069	34812135	0.430506	0.666828	0.967688	FALSE	FALSE
ENSG00000130560	UBAC1	9	q34.3	138824815	138853226	0.430403	0.666903	0.967688	FALSE	FALSE
ENSG00000182957	SPATA13	13	q12.12	24553944	24881212	0.430243	0.667019	0.967688	FALSE	FALSE
ENSG00000008256	CYTH3	7	p22.1	6201407	6312275	0.430205	0.667046	0.967688	FALSE	FALSE
ENSG00000118816	CCNI	4	q21.1	77968311	77997158	0.430157	0.667082	0.967688	FALSE	FALSE
ENSG00000117528	ABCD3	1	p21.3	94883933	94984222	0.429987	0.667205	0.967688	FALSE	FALSE
ENSG00000182600	C2orf82	2	q37.1	233721980	233743418	0.429949	0.667233	0.967688	FALSE	FALSE
ENSG00000168818	STX18	4	p16.2	4417469	4544073	0.429833	0.667317	0.967688	FALSE	FALSE
ENSG00000182149	IST1	16	q22.2	71879899	71962913	0.429823	0.667324	0.967688	FALSE	FALSE
ENSG00000180697	C3orf22	3	q21.3	126245842	126277808	0.42973	0.667392	0.967688	FALSE	FALSE
ENSG00000248672	LY75-CD302	2	q24.2	160628362	160761221	0.429361	0.667661	0.967945	FALSE	FALSE
ENSG00000116128	BCL9	1	q21.2	147013182	147098017	0.428924	0.667978	0.968045	FALSE	FALSE
ENSG00000169641	LUZP1	1	p36.12	23410516	23504301	0.42885	0.668033	0.968045	FALSE	FALSE
ENSG00000162892	IL24	1	q32.1	207070788	207077484	0.428822	0.668053	0.968045	FALSE	FALSE
ENSG00000257704	PRR24	19	q13.32	47778142	47778979	0.428804	0.668066	0.968045	FALSE	FALSE
ENSG00000165030	NFIL3	9	q22.31	94171327	94186144	0.428151	0.668541	0.968301	FALSE	FALSE
ENSG00000158941	CCAR2	8	p21.3	22462145	22479027	0.427615	0.668932	0.96865	FALSE	FALSE
ENSG00000147649	MTDH	8	q22.1	98656407	98740998	0.427246	0.6692	0.968871	FALSE	FALSE
ENSG00000092929	UNC13D	17	q25.1	73823306	73840798	0.427144	0.669275	0.968902	FALSE	FALSE
ENSG00000141052	MYOCD	17	p12	12569207	12672266	0.426945	0.66942	0.968966	FALSE	FALSE
ENSG00000187122	SLIT1	10	q24.1	98757795	98945677	0.426815	0.669514	0.969051	FALSE	FALSE
ENSG00000203837	PNLIPRP3	10	q25.3	118187379	118237469	0.426624	0.669653	0.969141	FALSE	FALSE
ENSG00000141744	PNMT	17	q12	37824234	37826728	0.426539	0.669715	0.969141	FALSE	FALSE
ENSG00000244115	DNAJC25-GNG10	9	q31.3	114393666	114432509	0.426411	0.669809	0.969213	FALSE	FALSE
ENSG00000112276	BVES	6	q21	105544697	105585049	0.426225	0.669944	0.969288	FALSE	FALSE
ENSG00000080845	DLGAP4	20	q11.23	34894258	35157040	0.425827	0.670234	0.969441	FALSE	FALSE
ENSG00000221866	PLXNA4	7	q32.3	131808091	132333447	0.425663	0.670354	0.96946	FALSE	FALSE
ENSG00000106278	PTPRZ1	7	q31.32	121513143	121702090	0.425653	0.670361	0.96946	FALSE	FALSE
ENSG00000048052	HDAC9	7	p21.1	18126572	19042039	0.425309	0.670611	0.96954	FALSE	FALSE
ENSG00000137200	CMTR1	6	p21.2	37400995	37450603	0.425216	0.670679	0.96954	FALSE	FALSE
ENSG00000182177	ASB18	2	q37.2	237102095	237173052	0.424911	0.670902	0.969699	FALSE	FALSE
ENSG00000138686	BBS7	4	q27	122745595	122791652	0.424813	0.670973	0.969699	FALSE	FALSE
ENSG00000117598	LPPR5	1	p21.3	99355806	99470588	0.424811	0.670974	0.969699	FALSE	FALSE
ENSG00000065060	UHRF1BP1	6	p21.31	34759857	34850915	0.424342	0.671317	0.969874	FALSE	FALSE
ENSG00000213204	C6orf165	6	q15	88117730	88221352	0.424289	0.671355	0.969874	FALSE	FALSE
ENSG00000163960	UBXN7	3	q29	196074533	196159345	0.424001	0.671565	0.969982	FALSE	FALSE
ENSG00000187857	OR6C75	12	q13.2	55758895	55759833	0.423787	0.671721	0.969982	FALSE	FALSE
ENSG00000140279	DUOX2	15	q21.1	45384848	45406542	0.423772	0.671732	0.969982	FALSE	FALSE
ENSG00000111361	EIF2B1	12	q24.31	124104953	124118313	0.42363	0.671835	0.969982	FALSE	FALSE
ENSG00000076650	GPATCH1	19	q13.11	33571786	33621448	0.423551	0.671894	0.969982	FALSE	FALSE
ENSG00000103199	ZNF500	16	p13.3	4798240	4817625	0.423502	0.671929	0.969982	FALSE	FALSE
ENSG00000133961	NUMB	14	q24.3	73741815	73930348	0.423426	0.671985	0.969982	FALSE	FALSE
ENSG00000158019	BRE	2	p23.2	28112808	28561768	0.423216	0.672138	0.969982	FALSE	FALSE
ENSG00000039560	RAI14	5	p13.2	34656342	34832732	0.423006	0.672291	0.969982	FALSE	FALSE
ENSG00000081059	TCF7	5	q31.1	133450402	133487556	0.422985	0.672306	0.969982	FALSE	FALSE
ENSG00000135502	SLC26A10	12	q13.3	58013310	58019934	0.422938	0.672341	0.969982	FALSE	FALSE
ENSG00000163006	CCDC138	2	q12.3	109403213	109501933	0.422835	0.672416	0.969982	FALSE	FALSE
ENSG00000214842	RAD51AP2	2	p24.2	17691851	17699706	0.422326	0.672787	0.970104	FALSE	FALSE
ENSG00000103423	DNAJA3	16	p13.3	4475806	4506776	0.422091	0.672958	0.970146	FALSE	FALSE
ENSG00000204397	CARD16	11	q22.3	104912053	104972158	0.421569	0.67334	0.970387	FALSE	FALSE
ENSG00000167914	GSDMA	17	q21.1	38119226	38134019	0.421351	0.673499	0.970387	FALSE	FALSE
ENSG00000172461	FUT9	6	q16.1	96463860	96663488	0.421315	0.673525	0.970387	FALSE	FALSE
ENSG00000196468	FGF16	X	q21.1	76709648	76712769	0.42095	0.673791	0.970537	FALSE	FALSE
ENSG00000065485	PDIA5	3	q21.1	122785909	122944074	0.420836	0.673875	0.970537	FALSE	FALSE
ENSG00000187800	PEAR1	1	q23.1	156863490	156886226	0.420811	0.673893	0.970537	FALSE	FALSE
ENSG00000101104	PABPC1L	20	q13.12	43538703	43587676	0.420668	0.673997	0.970537	FALSE	FALSE
ENSG00000105568	PPP2R1A	19	q13.41	52693292	52730687	0.420092	0.674418	0.970537	FALSE	FALSE
ENSG00000185737	NRG3	10	q23.1	83635070	84746935	0.420015	0.674474	0.970537	FALSE	FALSE
ENSG00000137876	RSL24D1	15	q21.3	55473004	55489265	0.419969	0.674508	0.970537	FALSE	FALSE
ENSG00000203910	C1orf146	1	p22.1	92683497	92711370	0.419933	0.674534	0.970537	FALSE	FALSE
ENSG00000129071	MBD4	3	q21.3	129149787	129158878	0.419884	0.67457	0.970537	FALSE	FALSE
ENSG00000134962	KLB	4	p14	39408473	39453156	0.419703	0.674702	0.970537	FALSE	FALSE
ENSG00000100784	RPS6KA5	14	q32.11	91336799	91526980	0.419659	0.674735	0.970537	FALSE	FALSE
ENSG00000168283	BMI1	10	p12.2	22610140	22620413	0.419637	0.67475	0.970537	FALSE	FALSE
ENSG00000141424	SLC39A6	18	q12.2	33688495	33709348	0.419526	0.674832	0.970537	FALSE	FALSE
ENSG00000204839	MROH6	8	q24.3	144648357	144655141	0.419445	0.674891	0.970537	FALSE	FALSE
ENSG00000261796	ISY1-RAB43	3	q21.3	128806418	128879879	0.418909	0.675282	0.970824	FALSE	FALSE
ENSG00000086475	SEPHS1	10	p13	13359424	13390297	0.418766	0.675387	0.970833	FALSE	FALSE
ENSG00000226941	RBMY1J	Y	q11.223	24454970	24564028	0.418384	0.675666	0.970904	FALSE	FALSE
ENSG00000183785	TUBA8	22	q11.21	18593097	18629321	0.418233	0.675777	0.970991	FALSE	FALSE
ENSG00000157927	RADIL	7	p22.1	4836686	4923350	0.418042	0.675916	0.971028	FALSE	FALSE
ENSG00000143322	ABL2	1	q25.2	179068462	179198819	0.417931	0.675998	0.971028	FALSE	FALSE
ENSG00000272762	RP11-155D18.14	3	p21.2	51994317	52008032	0.417853	0.676055	0.971028	FALSE	FALSE
ENSG00000134265	NAPG	18	p11.22	10525902	10552758	0.417468	0.676336	0.971089	FALSE	FALSE
ENSG00000175793	SFN	1	p36.11	27189633	27190947	0.417149	0.67657	0.971275	FALSE	FALSE
ENSG00000170921	TANC2	17	q23.2	61086917	61505060	0.417012	0.67667	0.971282	FALSE	FALSE
ENSG00000186472	PCLO	7	q21.11	82383329	82792246	0.416852	0.676787	0.971282	FALSE	FALSE
ENSG00000205060	SLC35B4	7	q33	133974084	134001803	0.416802	0.676823	0.971282	FALSE	FALSE
ENSG00000108963	DPH1	17	p13.3	1933404	1946724	0.416422	0.677101	0.971524	FALSE	FALSE
ENSG00000205726	ITSN1	21	q22.11	35014706	35272165	0.416205	0.67726	0.971573	FALSE	FALSE
ENSG00000116133	DHCR24	1	p32.3	55315306	55352891	0.415633	0.677678	0.971876	FALSE	FALSE
ENSG00000165379	LRFN5	14	q21.1	42076773	42373752	0.41556	0.677732	0.971876	FALSE	FALSE
ENSG00000157191	NECAP2	1	p36.13	16767167	16786573	0.415542	0.677745	0.971876	FALSE	FALSE
ENSG00000112237	CCNC	6	q16.2	99990256	100016849	0.415208	0.67799	0.972063	FALSE	FALSE
ENSG00000114113	RBP2	3	q23	139171726	139199589	0.415169	0.678018	0.972063	FALSE	FALSE
ENSG00000198502	HLA-DRB5	6	p21.32	32485120	32498064	0.415119	0.678054	0.972063	FALSE	FALSE
ENSG00000011132	APBA3	19	p13.3	3750817	3761697	0.414606	0.67843	0.972192	FALSE	FALSE
ENSG00000109320	NFKB1	4	q24	103422486	103538459	0.414219	0.678714	0.972195	FALSE	FALSE
ENSG00000169484	OR4K14	14	q11.2	20482419	20483352	0.413882	0.67896	0.972195	FALSE	FALSE
ENSG00000221968	FADS3	11	q12.2	61640991	61659523	0.413861	0.678976	0.972195	FALSE	FALSE
ENSG00000131115	ZNF227	19	q13.31	44711700	44741421	0.413686	0.679104	0.972195	FALSE	FALSE
ENSG00000148541	FAM13C	10	q21.1	61005890	61122939	0.413434	0.679289	0.972195	FALSE	FALSE
ENSG00000116990	MYCL	1	p34.2	40361098	40367928	0.413375	0.679332	0.972195	FALSE	FALSE
ENSG00000196924	FLNA	X	q28	153576892	153603006	0.413372	0.679334	0.972195	FALSE	FALSE
ENSG00000090534	THPO	3	q27.1	184089723	184095932	0.413122	0.679517	0.972195	FALSE	FALSE
ENSG00000171316	CHD7	8	q12.1	61591337	61779465	0.413099	0.679534	0.972195	FALSE	FALSE
ENSG00000168874	ATOH8	2	p11.2	85978467	86015189	0.413018	0.679593	0.972195	FALSE	FALSE
ENSG00000173531	MST1	3	p21.31	49721380	49726934	0.412944	0.679647	0.972195	FALSE	FALSE
ENSG00000111490	TBC1D30	12	q14.3	65174589	65274812	0.41287	0.679702	0.972195	FALSE	FALSE
ENSG00000204634	TBC1D8	2	q11.2	101624079	101869328	0.412692	0.679832	0.972195	FALSE	FALSE
ENSG00000164366	CCDC127	5	p15.33	196986	218330	0.411976	0.680357	0.972513	FALSE	FALSE
ENSG00000175352	NRIP3	11	p15.4	9002123	9025596	0.411775	0.680504	0.972513	FALSE	FALSE
ENSG00000130052	STARD8	X	q13.1	67867508	67945684	0.411711	0.680551	0.972513	FALSE	FALSE
ENSG00000165694	FRMD7	X	q26.2	131211021	131262048	0.411597	0.680635	0.972513	FALSE	FALSE
ENSG00000165209	STRBP	9	q33.3	125871779	126030855	0.411389	0.680787	0.972513	FALSE	FALSE
ENSG00000004660	CAMKK1	17	p13.2	3763609	3798185	0.41128	0.680867	0.972513	FALSE	FALSE
ENSG00000112972	HMGCS1	5	p12	43289497	43313614	0.411109	0.680993	0.972513	FALSE	FALSE
ENSG00000132153	DHX30	3	p21.31	47844399	47891685	0.411105	0.680996	0.972513	FALSE	FALSE
ENSG00000163485	ADORA1	1	q32.1	203059782	203136533	0.410686	0.681303	0.972513	FALSE	FALSE
ENSG00000238227	C9orf69	9	q34.3	139006427	139010731	0.410568	0.681389	0.972513	FALSE	FALSE
ENSG00000121410	A1BG	19	q13.43	58856544	58864865	0.41049	0.681446	0.972513	FALSE	FALSE
ENSG00000160570	DEDD2	19	q13.2	42702750	42724292	0.41012	0.681718	0.972513	FALSE	FALSE
ENSG00000123810	B9D2	19	q13.2	41860326	41870078	0.409953	0.68184	0.972513	FALSE	FALSE
ENSG00000173812	EIF1	17	q21.2	39845137	39848920	0.409865	0.681905	0.972513	FALSE	FALSE
ENSG00000235750	KIAA0040	1	q25.1	175126123	175162135	0.409806	0.681948	0.972513	FALSE	FALSE
ENSG00000185829	ARL17A	17	q21.31	44594068	44657088	0.409755	0.681986	0.972513	FALSE	FALSE
ENSG00000167195	GOLGA6C	15	q24.2	75550940	75562540	0.409608	0.682094	0.972513	FALSE	FALSE
ENSG00000204740	MALRD1	10	p12.31	19492779	20079330	0.40953	0.682151	0.972513	FALSE	FALSE
ENSG00000023318	ERP44	9	q31.1	102741461	102861322	0.40943	0.682224	0.972513	FALSE	FALSE
ENSG00000120697	ALG5	13	q13.3	37523912	37574398	0.409282	0.682333	0.972513	FALSE	FALSE
ENSG00000177300	CLDN22	4	q35.1	184239220	184241927	0.409257	0.682351	0.972513	FALSE	FALSE
ENSG00000134086	VHL	3	p25.3	10182692	10193904	0.409118	0.682453	0.972513	FALSE	FALSE
ENSG00000146587	RBAK	7	p22.1	5085452	5109119	0.409101	0.682465	0.972513	FALSE	FALSE
ENSG00000137145	DENND4C	9	p22.1	19230433	19374139	0.408911	0.682605	0.972513	FALSE	FALSE
ENSG00000170802	FOXN2	2	p16.3	48541776	48606433	0.408884	0.682625	0.972513	FALSE	FALSE
ENSG00000148337	CIZ1	9	q34.11	130928343	130966662	0.408307	0.683048	0.972513	FALSE	FALSE
ENSG00000171133	OR2K2	9	q31.3	114089763	114090800	0.408007	0.683269	0.972513	FALSE	FALSE
ENSG00000175470	PPP2R2D	10	q26.3	133747955	133773331	0.407997	0.683276	0.972513	FALSE	FALSE
ENSG00000145390	USP53	4	q26	120133742	120216672	0.407841	0.68339	0.972513	FALSE	FALSE
ENSG00000233816	IFNA13	9	p21.3	21367371	21368075	0.407795	0.683424	0.972513	FALSE	FALSE
ENSG00000010818	HIVEP2	6	q24.2	143072604	143266338	0.407674	0.683513	0.972513	FALSE	FALSE
ENSG00000239713	APOBEC3G	22	q13.1	39436924	39483748	0.407455	0.683674	0.972513	FALSE	FALSE
ENSG00000143494	VASH2	1	q32.3	213123862	213165379	0.407407	0.683709	0.972513	FALSE	FALSE
ENSG00000166260	COX11	17	q22	53029263	53046146	0.407369	0.683737	0.972513	FALSE	FALSE
ENSG00000146469	VIP	6	q25.2	153071933	153080900	0.407367	0.683738	0.972513	FALSE	FALSE
ENSG00000226763	SRRM5	19	q13.31	44100769	44118649	0.40736	0.683744	0.972513	FALSE	FALSE
ENSG00000161860	SYCE2	19	p13.2	13009600	13030090	0.407264	0.683814	0.972513	FALSE	FALSE
ENSG00000174227	PIGG	4	p16.3	492989	533985	0.407216	0.68385	0.972513	FALSE	FALSE
ENSG00000089154	GCN1L1	12	q24.23	120565007	120632513	0.406901	0.684081	0.972513	FALSE	FALSE
ENSG00000105186	ANKRD27	19	q13.11	33087913	33167503	0.406897	0.684084	0.972513	FALSE	FALSE
ENSG00000131738	KRT33B	17	q21.2	39519746	39526052	0.406646	0.684268	0.972513	FALSE	FALSE
ENSG00000095596	CYP26A1	10	q23.33	94833232	94837647	0.406331	0.684499	0.972513	FALSE	FALSE
ENSG00000174502	SLC26A9	1	q32.1	205882176	205912588	0.406311	0.684514	0.972513	FALSE	FALSE
ENSG00000089327	FXYD5	19	q13.12	35645633	35660786	0.406204	0.684593	0.972513	FALSE	FALSE
ENSG00000008710	PKD1	16	p13.3	2138711	2185899	0.406051	0.684705	0.972513	FALSE	FALSE
ENSG00000126785	RHOJ	14	q23.2	63670832	63759937	0.405457	0.685141	0.972513	FALSE	FALSE
ENSG00000154945	ANKRD40	17	q21.33	48770551	48785285	0.405417	0.685171	0.972513	FALSE	FALSE
ENSG00000136450	SRSF1	17	q22	56080721	56084707	0.405285	0.685268	0.972513	FALSE	FALSE
ENSG00000161544	CYGB	17	q25.1	74523438	74547257	0.405041	0.685447	0.972513	FALSE	FALSE
ENSG00000171054	OR13H1	X	q26.2	130677950	130679030	0.404868	0.685574	0.972513	FALSE	FALSE
ENSG00000119559	C19orf25	19	p13.3	1461142	1479555	0.404762	0.685653	0.972513	FALSE	FALSE
ENSG00000155816	FMN2	1	q43	240177648	240638489	0.404703	0.685696	0.972513	FALSE	FALSE
ENSG00000163661	PTX3	3	q25.32	157154578	157161417	0.404628	0.685751	0.972513	FALSE	FALSE
ENSG00000125629	INSIG2	2	q14.2	118846028	118868573	0.404554	0.685805	0.972513	FALSE	FALSE
ENSG00000065548	ZC3H15	2	q32.1	187350883	187374090	0.404457	0.685876	0.972513	FALSE	FALSE
ENSG00000111863	ADTRP	6	p24.1	11712287	11807279	0.404134	0.686114	0.972513	FALSE	FALSE
ENSG00000163660	CCNL1	3	q25.31	156864297	156878549	0.404059	0.686169	0.972513	FALSE	FALSE
ENSG00000115935	WIPF1	2	q31.1	175424300	175547644	0.40384	0.68633	0.972513	FALSE	FALSE
ENSG00000154783	FGD5	3	p25.1	14860469	14975895	0.403765	0.686385	0.972513	FALSE	FALSE
ENSG00000092094	OSGEP	14	q11.2	20914570	20923264	0.403744	0.686401	0.972513	FALSE	FALSE
ENSG00000166278	C2	6	p21.33	31865562	31913449	0.403633	0.686483	0.972513	FALSE	FALSE
ENSG00000248789	CTD-2203A3.1	5	q11.2	51303865	51376821	0.403357	0.686686	0.972513	FALSE	FALSE
ENSG00000136731	UGGT1	2	q14.3	128848774	128953251	0.402967	0.686972	0.972513	FALSE	FALSE
ENSG00000091651	ORC6	16	q11.2	46723555	46732306	0.402768	0.687119	0.972513	FALSE	FALSE
ENSG00000073584	SMARCE1	17	q21.2	38781214	38804760	0.402715	0.687158	0.972513	FALSE	FALSE
ENSG00000183513	COA5	2	q11.2	99215773	99224978	0.402622	0.687226	0.972513	FALSE	FALSE
ENSG00000046889	PREX2	8	q13.2	68864353	69149265	0.402298	0.687465	0.972513	FALSE	FALSE
ENSG00000072803	FBXW11	5	q35.1	171288553	171433877	0.402079	0.687626	0.972513	FALSE	FALSE
ENSG00000184058	TBX1	22	q11.21	19744226	19771116	0.401918	0.687744	0.972513	FALSE	FALSE
ENSG00000116750	UCHL5	1	q31.2	192981380	193029237	0.401447	0.688091	0.972513	FALSE	FALSE
ENSG00000105202	FBL	19	q13.2	40325098	40337054	0.401186	0.688283	0.972513	FALSE	FALSE
ENSG00000122735	DNAI1	9	p13.3	34457412	34520982	0.401129	0.688325	0.972513	FALSE	FALSE
ENSG00000124203	ZNF831	20	q13.32	57766075	57834168	0.401076	0.688364	0.972513	FALSE	FALSE
ENSG00000127980	PEX1	7	q21.2	92116334	92157845	0.400971	0.688441	0.972513	FALSE	FALSE
ENSG00000244362	KRTAP19-7	21	q22.11	31933194	31933633	0.40088	0.688508	0.972513	FALSE	FALSE
ENSG00000185090	MANEAL	1	p34.3	38259474	38266809	0.400872	0.688514	0.972513	FALSE	FALSE
ENSG00000221914	PPP2R2A	8	p21.2	26149007	26230196	0.400845	0.688534	0.972513	FALSE	FALSE
ENSG00000185838	GNB1L	22	q11.21	19770747	19842462	0.400806	0.688563	0.972513	FALSE	FALSE
ENSG00000162944	RFTN2	2	q33.1	198432948	198540769	0.400596	0.688717	0.972513	FALSE	FALSE
ENSG00000171604	CXXC5	5	q31.2	139026884	139063467	0.400573	0.688734	0.972513	FALSE	FALSE
ENSG00000204569	PPP1R10	6	p21.33	30568177	30586389	0.400266	0.688961	0.972513	FALSE	FALSE
ENSG00000111725	PRKAB1	12	q24.23	120105558	120119435	0.400149	0.689047	0.972513	FALSE	FALSE
ENSG00000204657	OR2H2	6	p22.1	29555683	29556745	0.399682	0.689391	0.972848	FALSE	FALSE
ENSG00000175582	RAB6A	11	q13.4	73386683	73472182	0.399663	0.689404	0.972848	FALSE	FALSE
ENSG00000179240	RP11-111M22.2	11	q13.5	76092357	76125663	0.399501	0.689524	0.972848	FALSE	FALSE
ENSG00000181104	F2R	5	q13.3	76011868	76031606	0.399472	0.689545	0.972848	FALSE	FALSE
ENSG00000256294	ZNF225	19	q13.31	44616334	44637027	0.399444	0.689566	0.972848	FALSE	FALSE
ENSG00000144406	UNC80	2	q34	210636717	210864024	0.399389	0.689607	0.972848	FALSE	FALSE
ENSG00000170166	HOXD4	2	q31.1	177015950	177017954	0.399081	0.689834	0.972934	FALSE	FALSE
ENSG00000204227	RING1	6	p21.32	33176272	33180499	0.398935	0.689941	0.972935	FALSE	FALSE
ENSG00000135596	MICAL1	6	q21	109765265	109787171	0.398333	0.690384	0.972935	FALSE	FALSE
ENSG00000121207	LRAT	4	q31.3	155548097	155674270	0.398222	0.690467	0.972935	FALSE	FALSE
ENSG00000187323	DCC	18	q21.2	49866542	51057784	0.398165	0.690509	0.972935	FALSE	FALSE
ENSG00000012174	MBTPS2	X	p22.12	21857754	21903542	0.397874	0.690723	0.972935	FALSE	FALSE
ENSG00000166173	LARP6	15	q23	71123863	71146498	0.397596	0.690928	0.972935	FALSE	FALSE
ENSG00000100207	TCF20	22	q13.2	42556019	42739622	0.397485	0.69101	0.972935	FALSE	FALSE
ENSG00000131778	CHD1L	1	q21.1	146714291	146767443	0.397277	0.691163	0.972935	FALSE	FALSE
ENSG00000239590	OR1J4	9	q33.2	125281420	125282361	0.397245	0.691187	0.972935	FALSE	FALSE
ENSG00000267881	CEA	19	q13.2	42212531	42265190	0.396849	0.691479	0.972935	FALSE	FALSE
ENSG00000185803	SLC52A2	8	q24.3	145577795	145584932	0.396817	0.691502	0.972935	FALSE	FALSE
ENSG00000175505	CLCF1	11	q13.2	67131639	67141648	0.396546	0.691702	0.972935	FALSE	FALSE
ENSG00000205832	C16orf96	16	p13.3	4606491	4650715	0.396396	0.691813	0.972935	FALSE	FALSE
ENSG00000198589	LRBA	4	q31.3	151185594	151936879	0.396273	0.691903	0.972935	FALSE	FALSE
ENSG00000075624	ACTB	7	p22.1	5566782	5603415	0.396183	0.69197	0.972935	FALSE	FALSE
ENSG00000166833	NAV2	11	p15.1	19372271	20143144	0.396149	0.691995	0.972935	FALSE	FALSE
ENSG00000170989	S1PR1	1	p21.2	101702444	101707074	0.396071	0.692052	0.972935	FALSE	FALSE
ENSG00000141858	SAMD1	19	p13.12	14198652	14201848	0.396045	0.692072	0.972935	FALSE	FALSE
ENSG00000154165	GPR15	3	q11.2	98250743	98251960	0.395927	0.692159	0.972935	FALSE	FALSE
ENSG00000151025	GPR158	10	p12.1	25463991	25891155	0.395352	0.692583	0.972935	FALSE	FALSE
ENSG00000132026	RTBDN	19	p13.2	12936292	12946242	0.395306	0.692617	0.972935	FALSE	FALSE
ENSG00000125676	THOC2	X	q25	122734412	122866906	0.395256	0.692654	0.972935	FALSE	FALSE
ENSG00000163516	ANKZF1	2	q35	220094479	220101391	0.395024	0.692825	0.972935	FALSE	FALSE
ENSG00000161654	LSM12	17	q21.31	42112003	42144987	0.394949	0.692881	0.972935	FALSE	FALSE
ENSG00000162032	SPSB3	16	p13.3	1826713	1843701	0.394797	0.692993	0.972935	FALSE	FALSE
ENSG00000162607	USP1	1	p31.3	62901968	62917475	0.394757	0.693022	0.972935	FALSE	FALSE
ENSG00000184451	CCR10	17	q21.2	40830907	40835935	0.394756	0.693023	0.972935	FALSE	FALSE
ENSG00000124818	OPN5	6	p12.3	47749718	47800516	0.39447	0.693234	0.972935	FALSE	FALSE
ENSG00000181544	FANCB	X	p22.2	14861529	14891191	0.394399	0.693286	0.972935	FALSE	FALSE
ENSG00000090612	ZNF268	12	q24.33	133707570	133783698	0.394331	0.693337	0.972935	FALSE	FALSE
ENSG00000178184	PARD6G	18	q23	77915115	78005429	0.393951	0.693617	0.972935	FALSE	FALSE
ENSG00000001497	LAS1L	X	q12	64732462	64754655	0.393732	0.693779	0.972935	FALSE	FALSE
ENSG00000110665	C11orf21	11	p15.5	2316875	2324279	0.393719	0.693789	0.972935	FALSE	FALSE
ENSG00000110975	SYT10	12	p11.1	33527173	33592754	0.39361	0.693869	0.972935	FALSE	FALSE
ENSG00000136816	TOR1B	9	q34.11	132565432	132573560	0.393494	0.693955	0.972935	FALSE	FALSE
ENSG00000141664	ZCCHC2	18	q21.33	60190240	60254942	0.393439	0.693995	0.972935	FALSE	FALSE
ENSG00000145692	BHMT	5	q14.1	78407602	78428108	0.393092	0.694251	0.972935	FALSE	FALSE
ENSG00000180138	CSNK1A1L	13	q13.3	37677398	37679803	0.393051	0.694282	0.972935	FALSE	FALSE
ENSG00000229117	RPL41	12	q13.2	56510370	56511727	0.391643	0.695322	0.972935	FALSE	FALSE
ENSG00000168067	MAP4K2	11	q13.1	64556290	64570713	0.39101	0.69579	0.972935	FALSE	FALSE
ENSG00000113569	NUP155	5	p13.2	37288239	37371283	0.390951	0.695833	0.972935	FALSE	FALSE
ENSG00000206432	TMEM200C	18	p11.31	5882071	5895954	0.390943	0.69584	0.972935	FALSE	FALSE
ENSG00000000938	FGR	1	p36.11	27938575	27961788	0.390508	0.696161	0.972935	FALSE	FALSE
ENSG00000162873	KLHDC8A	1	q32.1	205305220	205326218	0.390498	0.696168	0.972935	FALSE	FALSE
ENSG00000134709	HOOK1	1	p32.1	60280458	60342050	0.390457	0.696199	0.972935	FALSE	FALSE
ENSG00000106236	NPTX2	7	q22.1	98246609	98259180	0.390321	0.6963	0.972935	FALSE	FALSE
ENSG00000086848	ALG9	11	q23.1	111652919	111742305	0.390223	0.696372	0.972935	FALSE	FALSE
ENSG00000101470	TNNC2	20	q13.12	44451853	44462384	0.390035	0.69651	0.972935	FALSE	FALSE
ENSG00000128285	MCHR1	22	q13.2	41074754	41078818	0.389928	0.69659	0.972935	FALSE	FALSE
ENSG00000185219	ZNF445	3	p21.31	44481262	44519162	0.389914	0.6966	0.972935	FALSE	FALSE
ENSG00000169410	PTPN9	15	q24.2	75759462	75871630	0.389899	0.696611	0.972935	FALSE	FALSE
ENSG00000138286	FAM149B1	10	q22.2	74927924	75004262	0.389894	0.696615	0.972935	FALSE	FALSE
ENSG00000136861	CDK5RAP2	9	q33.2	123151147	123342448	0.389626	0.696813	0.972935	FALSE	FALSE
ENSG00000102245	CD40LG	X	q26.3	135730352	135742549	0.389561	0.696861	0.972935	FALSE	FALSE
ENSG00000156831	NSMCE2	8	q24.13	126103921	126379362	0.389555	0.696866	0.972935	FALSE	FALSE
ENSG00000134690	CDCA8	1	p34.3	38158090	38175391	0.389114	0.697192	0.972935	FALSE	FALSE
ENSG00000160285	LSS	21	q22.3	47608055	47648738	0.389071	0.697223	0.972935	FALSE	FALSE
ENSG00000001460	STPG1	1	p36.11	24683489	24743424	0.388872	0.697371	0.972935	FALSE	FALSE
ENSG00000116209	TMEM59	1	p32.3	54497347	54519177	0.388852	0.697386	0.972935	FALSE	FALSE
ENSG00000131437	KIF3A	5	q31.1	132028320	132073330	0.388771	0.697446	0.972935	FALSE	FALSE
ENSG00000074842	C19orf10	19	p13.3	4641386	4670382	0.388673	0.697518	0.972935	FALSE	FALSE
ENSG00000129534	MIS18BP1	14	q21.2	45672393	45722743	0.388651	0.697535	0.972935	FALSE	FALSE
ENSG00000072364	AFF4	5	q31.1	132211071	132299326	0.388498	0.697647	0.972935	FALSE	FALSE
ENSG00000103932	RPAP1	15	q15.1	41809374	41836467	0.388349	0.697758	0.972935	FALSE	FALSE
ENSG00000105088	OLFM2	19	p13.2	9964394	10047228	0.388066	0.697967	0.972935	FALSE	FALSE
ENSG00000172819	RARG	12	q13.13	53604354	53626764	0.387908	0.698084	0.972935	FALSE	FALSE
ENSG00000092969	TGFB2	1	q41	218519577	218617961	0.387856	0.698122	0.972935	FALSE	FALSE
ENSG00000080200	CRYBG3	3	q11.2	97595819	97663810	0.38781	0.698157	0.972935	FALSE	FALSE
ENSG00000204463	BAG6	6	p21.33	31606805	31620482	0.387802	0.698162	0.972935	FALSE	FALSE
ENSG00000168101	NUDT16L1	16	p13.3	4743695	4745860	0.387798	0.698166	0.972935	FALSE	FALSE
ENSG00000161640	SIGLEC11	19	q13.33	50452242	50464429	0.387714	0.698227	0.972935	FALSE	FALSE
ENSG00000106290	TAF6	7	q22.1	99704693	99717464	0.387695	0.698242	0.972935	FALSE	FALSE
ENSG00000165633	VSTM4	10	q11.23	50222290	50323554	0.387574	0.698332	0.972935	FALSE	FALSE
ENSG00000178074	C2orf69	2	q33.1	200775979	200820658	0.387531	0.698363	0.972935	FALSE	FALSE
ENSG00000142330	CAPN10	2	q37.3	241526133	241557122	0.387195	0.698612	0.972935	FALSE	FALSE
ENSG00000123594	ATXN3L	X	p22.2	13336770	13338518	0.386965	0.698782	0.972935	FALSE	FALSE
ENSG00000124091	GCNT7	20	q13.31	55066548	55100981	0.386823	0.698887	0.972935	FALSE	FALSE
ENSG00000106246	PTCD1	7	q22.1	99014362	99063787	0.386773	0.698924	0.972935	FALSE	FALSE
ENSG00000164938	TP53INP1	8	q22.1	95938200	95961639	0.386717	0.698966	0.972935	FALSE	FALSE
ENSG00000114948	ADAM23	2	q33.3	207308263	207485851	0.386713	0.698969	0.972935	FALSE	FALSE
ENSG00000213973	ZNF99	19	p12	22939007	22966909	0.386688	0.698987	0.972935	FALSE	FALSE
ENSG00000104131	EIF3J	15	q21.1	44829255	44855227	0.386582	0.699066	0.972935	FALSE	FALSE
ENSG00000125457	MIF4GD	17	q25.1	73262309	73267308	0.38653	0.699105	0.972935	FALSE	FALSE
ENSG00000154485	MMP21	10	q26.13	127455022	127464390	0.386417	0.699188	0.972935	FALSE	FALSE
ENSG00000063180	CA11	19	q13.33	49141199	49149569	0.386413	0.699191	0.972935	FALSE	FALSE
ENSG00000096384	HSP90AB1	6	p21.1	44214824	44221620	0.386222	0.699332	0.972935	FALSE	FALSE
ENSG00000198093	ZNF649	19	q13.41	52392477	52408293	0.385918	0.699558	0.972935	FALSE	FALSE
ENSG00000145700	ANKRD31	5	q13.3	74364100	74532703	0.385917	0.699558	0.972935	FALSE	FALSE
ENSG00000188687	SLC4A5	2	p13.1	74443369	74570541	0.385787	0.699654	0.972935	FALSE	FALSE
ENSG00000260001	TGFBR3L	19	p13.2	7981030	7983982	0.385664	0.699746	0.972935	FALSE	FALSE
ENSG00000099834	CDHR5	11	p15.5	616565	626078	0.38532	0.7	0.972935	FALSE	FALSE
ENSG00000142920	ADC	1	p35.1	33546705	33586131	0.385131	0.70014	0.972935	FALSE	FALSE
ENSG00000188986	NELFB	9	q34.3	140149625	140167998	0.384824	0.700368	0.972935	FALSE	FALSE
ENSG00000096093	EFHC1	6	p12.2	52285106	52387892	0.384643	0.700502	0.972935	FALSE	FALSE
ENSG00000187690	CXorf67	X	p11.22	51149767	51151687	0.384043	0.700946	0.972935	FALSE	FALSE
ENSG00000025039	RRAGD	6	q15	90074355	90121989	0.383925	0.701034	0.972935	FALSE	FALSE
ENSG00000163607	GTPBP8	3	q13.2	112709765	112733907	0.383748	0.701165	0.972935	FALSE	FALSE
ENSG00000158850	B4GALT3	1	q23.3	161141100	161147287	0.383649	0.701239	0.972935	FALSE	FALSE
ENSG00000141404	GNAL	18	p11.21	11688955	11885684	0.383408	0.701418	0.972935	FALSE	FALSE
ENSG00000065802	ASB1	2	q37.3	239335383	239360891	0.383395	0.701427	0.972935	FALSE	FALSE
ENSG00000130856	ZNF236	18	q23	74534563	74682683	0.383203	0.701569	0.972935	FALSE	FALSE
ENSG00000184588	PDE4B	1	p31.3	66258197	66840259	0.383005	0.701716	0.972935	FALSE	FALSE
ENSG00000232859	LYRM9	17	q11.2	26205340	26221778	0.382683	0.701955	0.972935	FALSE	FALSE
ENSG00000267270	AC139100.2	18	q23	77905807	77936315	0.382675	0.701961	0.972935	FALSE	FALSE
ENSG00000226761	TAS2R46	12	p13.2	11213964	11214893	0.382547	0.702055	0.972935	FALSE	FALSE
ENSG00000175556	LONRF3	X	q24	118108581	118152318	0.382516	0.702079	0.972935	FALSE	FALSE
ENSG00000168615	ADAM9	8	p11.22	38854388	38962663	0.382471	0.702112	0.972935	FALSE	FALSE
ENSG00000008517	IL32	16	p13.3	3115298	3131908	0.38229	0.702246	0.972935	FALSE	FALSE
ENSG00000147324	MFHAS1	8	p23.1	8640864	8751155	0.382283	0.702251	0.972935	FALSE	FALSE
ENSG00000090273	NUDC	1	p36.11	27226729	27273353	0.382177	0.70233	0.972935	FALSE	FALSE
ENSG00000174236	REP15	12	p11.22	27849428	27850566	0.382118	0.702374	0.972935	FALSE	FALSE
ENSG00000170684	ZNF296	19	q13.32	45574758	45579846	0.382034	0.702436	0.972935	FALSE	FALSE
ENSG00000102243	VGLL1	X	q26.3	135614311	135638966	0.381897	0.702538	0.972935	FALSE	FALSE
ENSG00000121864	ZNF639	3	q26.33	179040779	179053323	0.381826	0.702591	0.972935	FALSE	FALSE
ENSG00000205358	MT1H	16	q13	56703726	56705041	0.381747	0.702649	0.972935	FALSE	FALSE
ENSG00000100567	PSMA3	14	q23.1	58711549	58738730	0.381515	0.702821	0.972935	FALSE	FALSE
ENSG00000173065	FAM222B	17	q11.2	27082996	27182250	0.381397	0.702909	0.972935	FALSE	FALSE
ENSG00000138061	CYP1B1	2	p22.2	38294116	38337044	0.381294	0.702985	0.972935	FALSE	FALSE
ENSG00000175697	GPR156	3	q13.33	119883492	120003941	0.381253	0.703015	0.972935	FALSE	FALSE
ENSG00000101280	ANGPT4	20	p13	853296	896977	0.381159	0.703085	0.972935	FALSE	FALSE
ENSG00000167674	HDGFRP2	19	p13.3	4472284	4502223	0.381103	0.703127	0.972935	FALSE	FALSE
ENSG00000103197	TSC2	16	p13.3	2097466	2138716	0.381075	0.703148	0.972935	FALSE	FALSE
ENSG00000130826	DKC1	X	q28	153991031	154005964	0.381036	0.703177	0.972935	FALSE	FALSE
ENSG00000196739	COL27A1	9	q32	116917840	117074791	0.380704	0.703423	0.972935	FALSE	FALSE
ENSG00000173193	PARP14	3	q21.1	122399465	122449687	0.3804	0.703649	0.972935	FALSE	FALSE
ENSG00000111249	CUX2	12	q24.11	111471828	111788358	0.380391	0.703655	0.972935	FALSE	FALSE
ENSG00000169902	TPST1	7	q11.21	65670186	65885530	0.380306	0.703719	0.972935	FALSE	FALSE
ENSG00000164828	SUN1	7	p22.3	855528	936072	0.380116	0.70386	0.972935	FALSE	FALSE
ENSG00000187609	EXD3	9	q34.3	140201348	140317714	0.380051	0.703908	0.972935	FALSE	FALSE
ENSG00000196460	RFX8	2	q11.2	102013823	102091165	0.38	0.703945	0.972935	FALSE	FALSE
ENSG00000152910	CNTNAP4	16	q23.1	76311176	76593135	0.379918	0.704007	0.972935	FALSE	FALSE
ENSG00000143365	RORC	1	q21.3	151778547	151804348	0.379761	0.704123	0.972935	FALSE	FALSE
ENSG00000237353	PATE4	11	q24.2	125703211	125709964	0.379669	0.704191	0.972935	FALSE	FALSE
ENSG00000234409	AC006547.14	22	q11.21	20135950	20138399	0.37959	0.70425	0.972935	FALSE	FALSE
ENSG00000224383	C17orf72	17	q23.3	62075711	62081664	0.37959	0.70425	0.972935	FALSE	FALSE
ENSG00000120647	CCDC77	12	p13.33	498439	551811	0.379572	0.704263	0.972935	FALSE	FALSE
ENSG00000113578	FGF1	5	q31.3	141971743	142077617	0.379509	0.70431	0.972935	FALSE	FALSE
ENSG00000198563	DDX39B	6	p21.33	31497996	31510225	0.379489	0.704324	0.972935	FALSE	FALSE
ENSG00000134955	SLC37A2	11	q24.2	124932963	124959131	0.379383	0.704403	0.972935	FALSE	FALSE
ENSG00000147234	FRMPD3	X	q22.3	106765680	106848481	0.379102	0.704612	0.972935	FALSE	FALSE
ENSG00000174891	RSRC1	3	q25.32	157823644	158263519	0.378625	0.704966	0.972935	FALSE	FALSE
ENSG00000117650	NEK2	1	q32.3	211836114	211848960	0.378614	0.704975	0.972935	FALSE	FALSE
ENSG00000165609	NUDT5	10	p13	12207324	12238143	0.378556	0.705018	0.972935	FALSE	FALSE
ENSG00000138670	RASGEF1B	4	q21.22	82347547	82965397	0.37831	0.705201	0.972935	FALSE	FALSE
ENSG00000100227	POLDIP3	22	q13.2	42979727	43010968	0.37826	0.705238	0.972935	FALSE	FALSE
ENSG00000196220	SRGAP3	3	p25.3	9022275	9404737	0.378236	0.705255	0.972935	FALSE	FALSE
ENSG00000140987	ZSCAN32	16	p13.3	3432085	3451065	0.377872	0.705526	0.972935	FALSE	FALSE
ENSG00000153002	CPB1	3	q24	148508889	148577974	0.377847	0.705544	0.972935	FALSE	FALSE
ENSG00000048342	CC2D2A	4	p15.32	15471489	15603180	0.377835	0.705553	0.972935	FALSE	FALSE
ENSG00000171222	SCAND1	20	q11.23	34541539	34547394	0.377391	0.705883	0.972935	FALSE	FALSE
ENSG00000100564	PIGH	14	q24.1	68048672	68067004	0.377022	0.706157	0.972935	FALSE	FALSE
ENSG00000117569	PTBP2	1	p21.3	97187221	97289294	0.37695	0.706211	0.972935	FALSE	FALSE
ENSG00000266202	RP1-66C13.4	17	q11.2	26125832	26220391	0.376609	0.706464	0.972935	FALSE	FALSE
ENSG00000164576	SAP30L	5	q33.2	153825517	153840614	0.376424	0.706602	0.972935	FALSE	FALSE
ENSG00000138316	ADAMTS14	10	q22.1	72432559	72522197	0.376238	0.70674	0.972935	FALSE	FALSE
ENSG00000036054	TBC1D23	3	q12.1	99979844	100044095	0.376154	0.706803	0.972935	FALSE	FALSE
ENSG00000167332	OR51E2	11	p15.4	4701401	4719084	0.37604	0.706887	0.972935	FALSE	FALSE
ENSG00000182613	OR2V2	5	q35.3	180581943	180582890	0.376002	0.706915	0.972935	FALSE	FALSE
ENSG00000171813	PWWP2B	10	q26.3	134210672	134231367	0.375936	0.706965	0.972935	FALSE	FALSE
ENSG00000095752	IL11	19	q13.42	55875757	55881831	0.375782	0.707079	0.972935	FALSE	FALSE
ENSG00000051009	FAM160A2	11	p15.4	6232565	6255941	0.375663	0.707167	0.972935	FALSE	FALSE
ENSG00000213445	SIPA1	11	q13.1	65405568	65418401	0.375657	0.707172	0.972935	FALSE	FALSE
ENSG00000113013	HSPA9	5	q31.2	137890571	137911133	0.375484	0.7073	0.972935	FALSE	FALSE
ENSG00000243480	AMY2A	1	p21.1	104159999	104168402	0.375332	0.707413	0.972935	FALSE	FALSE
ENSG00000115761	NOL10	2	p25.1	10710892	10830101	0.375282	0.707451	0.972935	FALSE	FALSE
ENSG00000137941	TTLL7	1	p31.1	84330711	84464833	0.375282	0.707451	0.972935	FALSE	FALSE
ENSG00000100568	VTI1B	14	q24.1	68113792	68141548	0.375193	0.707517	0.972935	FALSE	FALSE
ENSG00000175550	DRAP1	11	q13.1	65686728	65689032	0.375045	0.707627	0.972935	FALSE	FALSE
ENSG00000180822	PSMG4	6	p25.2	3231637	3303607	0.374926	0.707716	0.972935	FALSE	FALSE
ENSG00000150457	LATS2	13	q12.11	21547171	21635686	0.374728	0.707863	0.972935	FALSE	FALSE
ENSG00000136574	GATA4	8	p23.1	11534468	11617511	0.374722	0.707867	0.972935	FALSE	FALSE
ENSG00000158806	NPM2	8	p21.3	21881636	21894408	0.374619	0.707943	0.972935	FALSE	FALSE
ENSG00000162849	KIF26B	1	q44	245318287	245872733	0.374515	0.708021	0.972935	FALSE	FALSE
ENSG00000204642	HLA-F	6	p22.1	29690552	29706305	0.373986	0.708415	0.972935	FALSE	FALSE
ENSG00000127780	OR1E2	17	p13.2	3336164	3337135	0.373878	0.708495	0.972935	FALSE	FALSE
ENSG00000159166	LAD1	1	q32.1	201342372	201368736	0.373842	0.708522	0.972935	FALSE	FALSE
ENSG00000102755	FLT1	13	q12.3	28874489	29069265	0.373466	0.708802	0.972935	FALSE	FALSE
ENSG00000184497	TMEM255B	13	q34	114462216	114514926	0.373386	0.708861	0.972935	FALSE	FALSE
ENSG00000132323	ILKAP	2	q37.3	239079042	239112370	0.373294	0.70893	0.972935	FALSE	FALSE
ENSG00000138356	AOX1	2	q33.1	201450591	201541787	0.372809	0.709291	0.972935	FALSE	FALSE
ENSG00000177125	ZBTB34	9	q33.3	129622944	129648157	0.372759	0.709328	0.972935	FALSE	FALSE
ENSG00000160055	TMEM234	1	p35.1	32680073	32687972	0.372698	0.709373	0.972935	FALSE	FALSE
ENSG00000044090	CUL7	6	p21.1	43005355	43021683	0.372648	0.70941	0.972935	FALSE	FALSE
ENSG00000173406	DAB1	1	p32.1	57460451	59012406	0.372632	0.709422	0.972935	FALSE	FALSE
ENSG00000215455	KRTAP10-1	21	q22.3	45958864	45960078	0.372292	0.709676	0.972935	FALSE	FALSE
ENSG00000253368	TRNP1	1	p36.11	27320198	27327389	0.372275	0.709688	0.972935	FALSE	FALSE
ENSG00000140931	CMTM3	16	q21	66637777	66647795	0.372229	0.709723	0.972935	FALSE	FALSE
ENSG00000187889	C1orf168	1	p32.2	57184477	57285369	0.372044	0.70986	0.972935	FALSE	FALSE
ENSG00000031691	CENPQ	6	p12.3	49431091	49460820	0.371923	0.70995	0.972935	FALSE	FALSE
ENSG00000144583	Mar-04	2	q35	217122588	217236750	0.371859	0.709998	0.972935	FALSE	FALSE
ENSG00000038210	PI4K2B	4	p15.2	25162263	25280714	0.371339	0.710385	0.972935	FALSE	FALSE
ENSG00000170516	COX7B2	4	p12	46736844	46911252	0.3711	0.710563	0.972935	FALSE	FALSE
ENSG00000083454	P2RX5	17	p13.2	3575493	3599698	0.371033	0.710613	0.972935	FALSE	FALSE
ENSG00000242689	CNTF	11	q12.1	58390146	58393198	0.370952	0.710673	0.972935	FALSE	FALSE
ENSG00000006377	DLX6	7	q21.3	96634860	96640351	0.370779	0.710802	0.972935	FALSE	FALSE
ENSG00000205678	TECRL	4	q13.1	65140975	65275186	0.370702	0.71086	0.972935	FALSE	FALSE
ENSG00000043514	TRIT1	1	p34.2	40306723	40349183	0.370674	0.710881	0.972935	FALSE	FALSE
ENSG00000131849	ZNF132	19	q13.43	58944181	58951589	0.370655	0.710895	0.972935	FALSE	FALSE
ENSG00000176390	CRLF3	17	q11.2	29096406	29151794	0.37052	0.710995	0.972935	FALSE	FALSE
ENSG00000110844	PRPF40B	12	q13.12	49962001	50038449	0.370369	0.711108	0.972935	FALSE	FALSE
ENSG00000112053	SLC26A8	6	p21.31	35911291	35992645	0.370253	0.711194	0.972935	FALSE	FALSE
ENSG00000155100	OTUD6B	8	q21.3	92082424	92099323	0.369939	0.711428	0.972935	FALSE	FALSE
ENSG00000176231	OR10H4	19	p13.12	16059818	16060768	0.369815	0.71152	0.972935	FALSE	FALSE
ENSG00000122126	OCRL	X	q25	128673826	128726538	0.369542	0.711724	0.972935	FALSE	FALSE
ENSG00000164808	SPIDR	8	q11.21	48173167	48648868	0.369387	0.711839	0.972935	FALSE	FALSE
ENSG00000258366	RTEL1	20	q13.33	62289163	62328416	0.369349	0.711867	0.972935	FALSE	FALSE
ENSG00000138074	SLC5A6	2	p23.3	27422455	27435826	0.369309	0.711897	0.972935	FALSE	FALSE
ENSG00000114019	AMOTL2	3	q22.2	134074716	134094321	0.369205	0.711975	0.972935	FALSE	FALSE
ENSG00000111196	MAGOHB	12	p13.2	10758612	10766222	0.369129	0.712031	0.972935	FALSE	FALSE
ENSG00000116771	AGMAT	1	p36.21	15898848	15911605	0.369037	0.712101	0.972935	FALSE	FALSE
ENSG00000166884	OR4D6	11	q12.1	59224411	59225464	0.36892	0.712187	0.972935	FALSE	FALSE
ENSG00000049759	NEDD4L	18	q21.31	55711599	56068772	0.36881	0.71227	0.972935	FALSE	FALSE
ENSG00000103269	RHBDL1	16	p13.3	725666	728268	0.368758	0.712308	0.972935	FALSE	FALSE
ENSG00000110713	NUP98	11	p15.4	3692313	3819022	0.368664	0.712378	0.972935	FALSE	FALSE
ENSG00000088179	PTPN4	2	q14.2	120517207	120741394	0.368614	0.712415	0.972935	FALSE	FALSE
ENSG00000117016	RIMS3	1	p34.2	41086351	41131329	0.368328	0.712629	0.972935	FALSE	FALSE
ENSG00000116574	RHOU	1	q42.13	228870824	228882416	0.368285	0.71266	0.972935	FALSE	FALSE
ENSG00000127311	HELB	12	q14.3	66696325	66737423	0.368037	0.712845	0.972935	FALSE	FALSE
ENSG00000114770	ABCC5	3	q27.1	183637722	183735803	0.368035	0.712847	0.972935	FALSE	FALSE
ENSG00000180806	HOXC9	12	q13.13	54388679	54397121	0.367945	0.712914	0.972935	FALSE	FALSE
ENSG00000076706	MCAM	11	q23.3	119179241	119192231	0.367834	0.712997	0.972935	FALSE	FALSE
ENSG00000147394	ZNF185	X	q28	152082986	152142024	0.367804	0.71302	0.972935	FALSE	FALSE
ENSG00000181513	ACBD4	17	q21.31	43209967	43221548	0.367746	0.713063	0.972935	FALSE	FALSE
ENSG00000172936	MYD88	3	p22.2	38179969	38184513	0.367494	0.713251	0.972935	FALSE	FALSE
ENSG00000080371	RAB21	12	q21.1	72148654	72184699	0.367477	0.713263	0.972935	FALSE	FALSE
ENSG00000089558	KCNH4	17	q21.2	40308909	40333296	0.367447	0.713286	0.972935	FALSE	FALSE
ENSG00000178996	SNX18	5	q11.2	53813589	53842415	0.367418	0.713307	0.972935	FALSE	FALSE
ENSG00000172638	EFEMP2	11	q13.1	65633912	65641063	0.367393	0.713326	0.972935	FALSE	FALSE
ENSG00000170178	HOXD12	2	q31.1	176964458	176966408	0.367362	0.713349	0.972935	FALSE	FALSE
ENSG00000135269	TES	7	q31.2	115850547	115898837	0.366857	0.713726	0.972935	FALSE	FALSE
ENSG00000151876	FBXO4	5	p13.1	41925356	41941845	0.366595	0.713921	0.972935	FALSE	FALSE
ENSG00000090889	KIF4A	X	q13.1	69509879	69640682	0.366494	0.713996	0.972935	FALSE	FALSE
ENSG00000148386	LCN9	9	q34.3	138555168	138558268	0.366347	0.714106	0.972935	FALSE	FALSE
ENSG00000100031	GGT1	22	q11.23	24979718	25024972	0.366218	0.714202	0.972935	FALSE	FALSE
ENSG00000116329	OPRD1	1	p35.3	29138654	29190208	0.366203	0.714214	0.972935	FALSE	FALSE
ENSG00000197409	HIST1H3D	6	p22.2	26197068	26199521	0.366124	0.714272	0.972935	FALSE	FALSE
ENSG00000124784	RIOK1	6	p24.3	7389729	7418270	0.366099	0.714291	0.972935	FALSE	FALSE
ENSG00000204610	TRIM15	6	p22.1	30130993	30140473	0.36595	0.714402	0.972935	FALSE	FALSE
ENSG00000182580	EPHB3	3	q27.1	184279572	184300197	0.365941	0.714409	0.972935	FALSE	FALSE
ENSG00000124733	MEA1	6	p21.1	42979832	42981706	0.365891	0.714446	0.972935	FALSE	FALSE
ENSG00000104611	SH2D4A	8	p21.3	19171128	19253729	0.365715	0.714578	0.972935	FALSE	FALSE
ENSG00000169760	NLGN1	3	q26.31	173114074	174004434	0.365588	0.714673	0.972935	FALSE	FALSE
ENSG00000079156	OSBPL6	2	q31.2	179059208	179264160	0.365398	0.714814	0.972935	FALSE	FALSE
ENSG00000044574	HSPA5	9	q33.3	127997132	128003609	0.365216	0.714951	0.972935	FALSE	FALSE
ENSG00000143603	KCNN3	1	q21.3	154669931	154842756	0.36512	0.715022	0.972935	FALSE	FALSE
ENSG00000197971	MBP	18	q23	74690783	74845639	0.365084	0.715049	0.972935	FALSE	FALSE
ENSG00000251139	RP11-701P16.2	4	q35.1	185734773	185742443	0.364455	0.715518	0.972935	FALSE	FALSE
ENSG00000010270	STARD3NL	7	p14.1	38217824	38270272	0.364418	0.715546	0.972935	FALSE	FALSE
ENSG00000185127	C6orf120	6	q27	170102233	170106401	0.364142	0.715752	0.972935	FALSE	FALSE
ENSG00000070961	ATP2B1	12	q21.33	89981828	90103077	0.363897	0.715935	0.972935	FALSE	FALSE
ENSG00000257062	RP11-125O5.2	12	p12.2	21200113	21329829	0.36387	0.715955	0.972935	FALSE	FALSE
ENSG00000163874	ZC3H12A	1	p34.3	37940153	37949980	0.363509	0.716225	0.972935	FALSE	FALSE
ENSG00000108439	PNPO	17	q21.32	46018872	46025654	0.363366	0.716332	0.972935	FALSE	FALSE
ENSG00000123453	SARDH	9	q34.2	136528682	136605077	0.363344	0.716348	0.972935	FALSE	FALSE
ENSG00000197937	ZNF347	19	q13.42	53627325	53662328	0.363272	0.716402	0.972935	FALSE	FALSE
ENSG00000198682	PAPSS2	10	q23.2	89419370	89507462	0.36322	0.716441	0.972935	FALSE	FALSE
ENSG00000120337	TNFSF18	1	q25.1	173009100	173020103	0.362476	0.716997	0.972935	FALSE	FALSE
ENSG00000101439	CST3	20	p11.21	23608534	23619110	0.362395	0.717057	0.972935	FALSE	FALSE
ENSG00000144649	FAM198A	3	p22.1	43020759	43101703	0.362326	0.717108	0.972935	FALSE	FALSE
ENSG00000204856	FAM216A	12	q24.11	110906169	110928190	0.362256	0.717161	0.972935	FALSE	FALSE
ENSG00000131400	NAPSA	19	q13.33	50861734	50869087	0.362132	0.717253	0.972935	FALSE	FALSE
ENSG00000101158	NELFCD	20	q13.32	57556263	57570188	0.362129	0.717255	0.972935	FALSE	FALSE
ENSG00000132466	ANKRD17	4	q13.3	73939093	74124515	0.362076	0.717295	0.972935	FALSE	FALSE
ENSG00000079691	LRRC16A	6	p22.2	25279306	25620758	0.361938	0.717399	0.972935	FALSE	FALSE
ENSG00000167986	DDB1	11	q12.2	61066923	61110068	0.361888	0.717436	0.972935	FALSE	FALSE
ENSG00000146373	RNF217	6	q22.31	125283691	125413779	0.361499	0.717726	0.972935	FALSE	FALSE
ENSG00000176715	ACSF3	16	q24.3	89154783	89222254	0.361381	0.717815	0.972935	FALSE	FALSE
ENSG00000107447	DNTT	10	q24.1	98064085	98098321	0.361179	0.717966	0.972935	FALSE	FALSE
ENSG00000268797	CTC-490E21.12	19	q13.2	41307202	41404187	0.361021	0.718084	0.972935	FALSE	FALSE
ENSG00000264278	RP11-162A12.2	18	q23	74506688	74534251	0.360891	0.718181	0.972935	FALSE	FALSE
ENSG00000137098	SPAG8	9	p13.3	35808042	35812269	0.360758	0.71828	0.972935	FALSE	FALSE
ENSG00000219626	FAM228B	2	p23.3	24299396	24392509	0.360718	0.71831	0.972935	FALSE	FALSE
ENSG00000186628	FSD2	15	q25.2	83424114	83474822	0.360597	0.718401	0.972935	FALSE	FALSE
ENSG00000100341	PNPLA5	22	q13.31	44275558	44287893	0.360327	0.718603	0.972935	FALSE	FALSE
ENSG00000266733	TBC1D29	17	q11.2	28884130	28890511	0.360194	0.718702	0.972935	FALSE	FALSE
ENSG00000162613	FUBP1	1	p31.1	78409740	78444794	0.360044	0.718814	0.972935	FALSE	FALSE
ENSG00000222012	AC005481.5	7	q36.3	157406715	157411457	0.360035	0.718821	0.972935	FALSE	FALSE
ENSG00000160917	CPSF4	7	q22.1	99036545	99054994	0.359882	0.718935	0.972935	FALSE	FALSE
ENSG00000107669	ATE1	10	q26.13	123499939	123688316	0.359859	0.718953	0.972935	FALSE	FALSE
ENSG00000103310	ZP2	16	p12.2	21208773	21225831	0.359701	0.71907	0.972935	FALSE	FALSE
ENSG00000058453	CROCC	1	p36.13	17066768	17299474	0.359701	0.719071	0.972935	FALSE	FALSE
ENSG00000068971	PPP2R5B	11	q13.1	64685025	64701945	0.359474	0.71924	0.972935	FALSE	FALSE
ENSG00000198162	MAN1A2	1	p12	117910071	118071494	0.359405	0.719292	0.972935	FALSE	FALSE
ENSG00000146352	CLVS2	6	q22.31	123317116	123394072	0.359051	0.719557	0.972935	FALSE	FALSE
ENSG00000145536	ADAMTS16	5	p15.32	5140443	5320417	0.358577	0.719911	0.972935	FALSE	FALSE
ENSG00000111786	SRSF9	12	q24.31	120899471	120907596	0.358497	0.719971	0.972935	FALSE	FALSE
ENSG00000108239	TBC1D12	10	q23.33	96162261	96295687	0.358491	0.719976	0.972935	FALSE	FALSE
ENSG00000115474	KCNJ13	2	q37.1	233631174	233641278	0.358469	0.719992	0.972935	FALSE	FALSE
ENSG00000146070	PLA2G7	6	p12.3	46671938	46703430	0.358466	0.719995	0.972935	FALSE	FALSE
ENSG00000168264	IRF2BP2	1	q42.3	234740015	234745271	0.358337	0.720091	0.972935	FALSE	FALSE
ENSG00000142634	EFHD2	1	p36.21	15736391	15756839	0.358236	0.720166	0.972935	FALSE	FALSE
ENSG00000109475	RPL34	4	q25	109541722	109551568	0.357936	0.720391	0.972935	FALSE	FALSE
ENSG00000205439	KRTAP12-3	21	q22.3	46077849	46078258	0.357773	0.720514	0.972935	FALSE	FALSE
ENSG00000130733	YIPF2	19	p13.2	11033444	11039357	0.357694	0.720573	0.972935	FALSE	FALSE
ENSG00000181704	YIPF6	X	q12	67718165	67757127	0.35764	0.720613	0.972935	FALSE	FALSE
ENSG00000188760	TMEM198	2	q35	220408385	220415317	0.35761	0.720635	0.972935	FALSE	FALSE
ENSG00000163995	ABLIM2	4	p16.1	7967039	8160559	0.357579	0.720658	0.972935	FALSE	FALSE
ENSG00000187024	PTRH1	9	q34.11	130455257	130487152	0.357406	0.720788	0.972935	FALSE	FALSE
ENSG00000018189	RUFY3	4	q13.3	71569921	71673032	0.357095	0.721021	0.972935	FALSE	FALSE
ENSG00000105808	RASA4	7	q22.1	102220093	102257204	0.356859	0.721198	0.972935	FALSE	FALSE
ENSG00000130779	CLIP1	12	q24.31	122755979	122907179	0.356628	0.72137	0.972935	FALSE	FALSE
ENSG00000031698	SARS	1	p13.3	109756540	109780791	0.356598	0.721393	0.972935	FALSE	FALSE
ENSG00000064787	BCAS1	20	q13.2	52553316	52687304	0.35646	0.721496	0.972935	FALSE	FALSE
ENSG00000143185	XCL2	1	q24.2	168510003	168513235	0.356414	0.72153	0.972935	FALSE	FALSE
ENSG00000102970	CCL17	16	q21	57438679	57449974	0.356382	0.721554	0.972935	FALSE	FALSE
ENSG00000092445	TYRO3	15	q15.1	41849873	41871536	0.356175	0.72171	0.972935	FALSE	FALSE
ENSG00000151693	ASAP2	2	p25.1	9346894	9545812	0.356	0.72184	0.972935	FALSE	FALSE
ENSG00000204381	LAYN	11	q23.1	111411005	111432264	0.355983	0.721854	0.972935	FALSE	FALSE
ENSG00000168710	AHCYL1	1	p13.3	110527308	110566357	0.355965	0.721867	0.972935	FALSE	FALSE
ENSG00000109113	RAB34	17	q11.2	27041299	27045447	0.355953	0.721876	0.972935	FALSE	FALSE
ENSG00000256660	CLEC12B	12	p13.2	10163226	10171218	0.355821	0.721975	0.972935	FALSE	FALSE
ENSG00000196350	ZNF729	19	p12	22469210	22499978	0.355807	0.721985	0.972935	FALSE	FALSE
ENSG00000184156	KCNQ3	8	q24.22	133133108	133493200	0.355795	0.721994	0.972935	FALSE	FALSE
ENSG00000271723	MROH7-TTC4	1	p32.3	55107459	55207981	0.355731	0.722042	0.972935	FALSE	FALSE
ENSG00000122696	SLC25A51	9	p13.2	37879400	37904350	0.35537	0.722312	0.972935	FALSE	FALSE
ENSG00000154027	AK5	1	p31.1	77747736	78025651	0.355233	0.722415	0.972935	FALSE	FALSE
ENSG00000132698	RAB25	1	q22	156030951	156040295	0.355179	0.722456	0.972935	FALSE	FALSE
ENSG00000174886	NDUFA11	19	p13.3	5891287	5904017	0.354694	0.722819	0.972935	FALSE	FALSE
ENSG00000263155	MYZAP	15	q21.3	57884139	57977562	0.354626	0.72287	0.972935	FALSE	FALSE
ENSG00000090924	PLEKHG2	19	q13.2	39903225	39919054	0.354229	0.723167	0.972935	FALSE	FALSE
ENSG00000165449	SLC16A9	10	q21.2	61410523	61495760	0.354224	0.723171	0.972935	FALSE	FALSE
ENSG00000111879	FAM184A	6	q22.31	119280928	119470552	0.354223	0.723172	0.972935	FALSE	FALSE
ENSG00000095981	KCNK16	6	p21.2	39282474	39290744	0.354223	0.723172	0.972935	FALSE	FALSE
ENSG00000119242	CCDC92	12	q24.31	124403207	124457378	0.354158	0.723221	0.972935	FALSE	FALSE
ENSG00000127328	RAB3IP	12	q15	70132461	70216984	0.353815	0.723477	0.972935	FALSE	FALSE
ENSG00000103426	CORO7-PAM16	16	p13.3	4390252	4470495	0.353752	0.723524	0.972935	FALSE	FALSE
ENSG00000140153	WDR20	14	q32.31	102605840	102691184	0.353733	0.723539	0.972935	FALSE	FALSE
ENSG00000101974	ATP11C	X	q27.1	138808505	139027435	0.353611	0.72363	0.972935	FALSE	FALSE
ENSG00000121274	PAPD5	16	q12.1	50186829	50269221	0.353574	0.723658	0.972935	FALSE	FALSE
ENSG00000196507	TCEAL3	X	q22.2	102862379	102884618	0.353435	0.723763	0.972935	FALSE	FALSE
ENSG00000197826	C4orf22	4	q21.21	81256874	81884910	0.353349	0.723827	0.972935	FALSE	FALSE
ENSG00000107554	DNMBP	10	q24.2	101635334	101769676	0.352961	0.724117	0.972935	FALSE	FALSE
ENSG00000162458	FBLIM1	1	p36.21	16083102	16113089	0.352941	0.724133	0.972935	FALSE	FALSE
ENSG00000165556	CDX2	13	q12.2	28536274	28545276	0.352697	0.724315	0.972935	FALSE	FALSE
ENSG00000176542	KIAA2018	3	q13.2	113367232	113415493	0.352675	0.724332	0.972935	FALSE	FALSE
ENSG00000131023	LATS1	6	q25.1	149979289	150039392	0.352532	0.724439	0.972935	FALSE	FALSE
ENSG00000130164	LDLR	19	p13.2	11200038	11244492	0.352315	0.724602	0.972935	FALSE	FALSE
ENSG00000155918	RAET1L	6	q25.1	150339470	150346668	0.352039	0.724809	0.972935	FALSE	FALSE
ENSG00000197768	C9orf173	9	q34.3	140145713	140147934	0.351695	0.725067	0.972935	FALSE	FALSE
ENSG00000162702	ZNF281	1	q32.1	200374068	200379184	0.351687	0.725073	0.972935	FALSE	FALSE
ENSG00000089048	ESF1	20	p12.1	13694969	13765532	0.351476	0.725231	0.972935	FALSE	FALSE
ENSG00000041802	LSG1	3	q29	194361517	194393206	0.351115	0.725502	0.972935	FALSE	FALSE
ENSG00000126746	ZNF384	12	p13.31	6775643	6798738	0.350968	0.725613	0.972935	FALSE	FALSE
ENSG00000082014	SMARCD3	7	q36.1	150935850	150974982	0.350718	0.7258	0.972935	FALSE	FALSE
ENSG00000087053	MTMR2	11	q21	95566046	95658479	0.350625	0.72587	0.972935	FALSE	FALSE
ENSG00000107249	GLIS3	9	p24.2	3824127	4348392	0.350554	0.725923	0.972935	FALSE	FALSE
ENSG00000270181	BIVM-ERCC5	13	q33.1	103459704	103524748	0.350441	0.726008	0.972935	FALSE	FALSE
ENSG00000040531	CTNS	17	p13.2	3539762	3564836	0.350068	0.726288	0.972935	FALSE	FALSE
ENSG00000180708	OR10K2	1	q23.1	158389718	158390656	0.350003	0.726337	0.972935	FALSE	FALSE
ENSG00000181449	SOX2	3	q26.33	181429714	181432221	0.349935	0.726387	0.972935	FALSE	FALSE
ENSG00000259040	BLOC1S5-TXNDC5	6	p24.3	7881755	8064597	0.349877	0.726431	0.972935	FALSE	FALSE
ENSG00000153291	SLC25A27	6	p12.3	46620678	46645930	0.349858	0.726445	0.972935	FALSE	FALSE
ENSG00000131626	PPFIA1	11	q13.3	70116806	70230509	0.349826	0.726469	0.972935	FALSE	FALSE
ENSG00000187735	TCEA1	8	q11.23	54879112	54935089	0.349716	0.726552	0.972935	FALSE	FALSE
ENSG00000065029	ZNF76	6	p21.31	35226686	35263762	0.349645	0.726605	0.972935	FALSE	FALSE
ENSG00000148677	ANKRD1	10	q23.31	92671853	92681033	0.34948	0.726729	0.972935	FALSE	FALSE
ENSG00000136059	VILL	3	p22.2	38029550	38048679	0.349256	0.726897	0.972935	FALSE	FALSE
ENSG00000102554	KLF5	13	q22.1	73629114	73651676	0.3492	0.726939	0.972935	FALSE	FALSE
ENSG00000127463	EMC1	1	p36.13	19542158	19578046	0.349074	0.727034	0.972935	FALSE	FALSE
ENSG00000125944	HNRNPR	1	p36.12	23630264	23670829	0.348882	0.727178	0.972935	FALSE	FALSE
ENSG00000114126	TFDP2	3	q23	141663277	141868386	0.348628	0.727368	0.972935	FALSE	FALSE
ENSG00000085449	WDFY1	2	q36.1	224720433	224810104	0.348426	0.72752	0.972935	FALSE	FALSE
ENSG00000167077	MEI1	22	q13.2	42095503	42195460	0.348184	0.727702	0.972935	FALSE	FALSE
ENSG00000102317	RBM3	X	p11.23	48432837	48437454	0.34806	0.727795	0.972935	FALSE	FALSE
ENSG00000164543	STK17A	7	p13	43622357	43666385	0.347875	0.727934	0.972935	FALSE	FALSE
ENSG00000183323	CCDC125	5	q13.2	68576002	68628636	0.347791	0.727997	0.972935	FALSE	FALSE
ENSG00000126890	CTAG2	X	q28	153880246	153881853	0.347735	0.72804	0.972935	FALSE	FALSE
ENSG00000103194	USP10	16	q24.1	84733584	84813528	0.347497	0.728218	0.972935	FALSE	FALSE
ENSG00000131910	NR0B2	1	p36.11	27237980	27240457	0.347487	0.728225	0.972935	FALSE	FALSE
ENSG00000163810	TGM4	3	p21.31	44916100	44956482	0.34735	0.728329	0.972935	FALSE	FALSE
ENSG00000110484	SCGB2A2	11	q12.3	62037627	62040628	0.346949	0.72863	0.972935	FALSE	FALSE
ENSG00000109814	UGDH	4	p14	39500375	39529931	0.346935	0.72864	0.972935	FALSE	FALSE
ENSG00000129932	DOHH	19	p13.3	3490819	3500938	0.346832	0.728718	0.972935	FALSE	FALSE
ENSG00000005513	SOX8	16	p13.3	1031808	1036979	0.346792	0.728748	0.972935	FALSE	FALSE
ENSG00000089041	P2RX7	12	q24.31	121570622	121623876	0.346764	0.728769	0.972935	FALSE	FALSE
ENSG00000185019	UBOX5	20	p13	3088219	3140842	0.346668	0.728841	0.972935	FALSE	FALSE
ENSG00000115866	DARS	2	q21.3	136664247	136743670	0.346626	0.728873	0.972935	FALSE	FALSE
ENSG00000164754	RAD21	8	q24.11	117858174	117887105	0.346568	0.728916	0.972935	FALSE	FALSE
ENSG00000177455	CD19	16	p11.2	28943260	28950667	0.34645	0.729005	0.972935	FALSE	FALSE
ENSG00000187486	KCNJ11	11	p15.1	17407406	17410878	0.346409	0.729035	0.972935	FALSE	FALSE
ENSG00000133742	CA1	8	q21.2	86239837	86291243	0.346287	0.729127	0.972935	FALSE	FALSE
ENSG00000198740	ZNF652	17	q21.33	47366568	47439835	0.346274	0.729137	0.972935	FALSE	FALSE
ENSG00000256980	KHDC1L	6	q13	73933267	73935493	0.346199	0.729193	0.972935	FALSE	FALSE
ENSG00000171148	TADA3	3	p25.3	9821544	9834695	0.34616	0.729223	0.972935	FALSE	FALSE
ENSG00000132603	NIP7	16	q22.1	69373333	69377014	0.346099	0.729268	0.972935	FALSE	FALSE
ENSG00000128973	CLN6	15	q23	68499330	68549549	0.345935	0.729391	0.972935	FALSE	FALSE
ENSG00000198650	TAT	16	q22.2	71599563	71611033	0.345893	0.729423	0.972935	FALSE	FALSE
ENSG00000100324	TAB1	22	q13.1	39795746	39833065	0.345884	0.72943	0.972935	FALSE	FALSE
ENSG00000166886	NAB2	12	q13.3	57482677	57489259	0.34586	0.729448	0.972935	FALSE	FALSE
ENSG00000270188	MTRNR2L11	1	q43	238107024	238108575	0.34575	0.729531	0.972935	FALSE	FALSE
ENSG00000102128	RAB40AL	X	q22.1	102192200	102193228	0.345558	0.729675	0.972935	FALSE	FALSE
ENSG00000147123	NDUFB11	X	p11.23	47001615	47004903	0.345367	0.729818	0.972935	FALSE	FALSE
ENSG00000185963	BICD2	9	q22.31	95473645	95527094	0.345211	0.729935	0.972935	FALSE	FALSE
ENSG00000146414	SHPRH	6	q24.3	146185381	146285559	0.345014	0.730084	0.972935	FALSE	FALSE
ENSG00000188725	SMIM15	5	q12.1	60453536	60458301	0.34488	0.730185	0.972935	FALSE	FALSE
ENSG00000138750	NUP54	4	q21.1	77035812	77069668	0.344858	0.730201	0.972935	FALSE	FALSE
ENSG00000204580	DDR1	6	p21.33	30844198	30867933	0.344519	0.730456	0.972935	FALSE	FALSE
ENSG00000203667	COX20	1	q44	244998624	245008359	0.344441	0.730515	0.972935	FALSE	FALSE
ENSG00000174652	ZNF266	19	p13.2	9523272	9546254	0.344424	0.730527	0.972935	FALSE	FALSE
ENSG00000145545	SRD5A1	5	p15.31	6633456	6669675	0.344358	0.730577	0.972935	FALSE	FALSE
ENSG00000117519	CNN3	1	p21.3	95362507	95392834	0.344203	0.730693	0.972935	FALSE	FALSE
ENSG00000150967	ABCB9	12	q24.31	123405498	123466196	0.34417	0.730719	0.972935	FALSE	FALSE
ENSG00000160870	CYP3A7	7	q22.1	99302660	99332819	0.344079	0.730787	0.972935	FALSE	FALSE
ENSG00000118640	VAMP8	2	p11.2	85788685	85809154	0.344051	0.730808	0.972935	FALSE	FALSE
ENSG00000198937	CCDC167	6	p21.2	37450696	37467698	0.343906	0.730917	0.972935	FALSE	FALSE
ENSG00000090674	MCOLN1	19	p13.2	7587512	7598895	0.343635	0.731121	0.972935	FALSE	FALSE
ENSG00000198719	DLL1	6	q27	170591294	170599561	0.343487	0.731232	0.972935	FALSE	FALSE
ENSG00000183486	MX2	21	q22.3	42733870	42781317	0.343411	0.731289	0.972935	FALSE	FALSE
ENSG00000125266	EFNB2	13	q33.3	107142079	107187462	0.343161	0.731477	0.972935	FALSE	FALSE
ENSG00000196171	OR6K2	1	q23.1	158669369	158670486	0.343095	0.731527	0.972935	FALSE	FALSE
ENSG00000196177	ACADSB	10	q26.13	124768495	124817827	0.343062	0.731552	0.972935	FALSE	FALSE
ENSG00000204103	MAFB	20	q12	39314488	39317880	0.343048	0.731563	0.972935	FALSE	FALSE
ENSG00000182264	IZUMO1	19	q13.33	49244109	49250166	0.342713	0.731814	0.972935	FALSE	FALSE
ENSG00000158486	DNAH3	16	p12.3	20944433	21170762	0.3427	0.731824	0.972935	FALSE	FALSE
ENSG00000177943	MAMDC4	9	q34.3	139745395	139755249	0.34268	0.73184	0.972935	FALSE	FALSE
ENSG00000159792	PSKH1	16	q22.1	67927175	67963581	0.342365	0.732076	0.972935	FALSE	FALSE
ENSG00000112312	GMNN	6	p22.3	24775159	24786327	0.342351	0.732087	0.972935	FALSE	FALSE
ENSG00000197150	ABCB8	7	q36.1	150725510	150744869	0.342087	0.732286	0.972935	FALSE	FALSE
ENSG00000152932	RAB3C	5	q11.2	57878048	58155213	0.341892	0.732432	0.972935	FALSE	FALSE
ENSG00000146054	TRIM7	5	q35.3	180620924	180632293	0.341738	0.732548	0.972935	FALSE	FALSE
ENSG00000172766	NAA16	13	q14.11	41885341	41951166	0.341706	0.732572	0.972935	FALSE	FALSE
ENSG00000185899	TAS2R60	7	q35	143140546	143141502	0.341666	0.732602	0.972935	FALSE	FALSE
ENSG00000181789	COPG1	3	q21.3	128968449	128996614	0.341401	0.732802	0.972935	FALSE	FALSE
ENSG00000242950	ERVW-1	7	q21.2	92097694	92107300	0.341238	0.732924	0.972935	FALSE	FALSE
ENSG00000187135	VSTM2B	19	q12	30017406	30055386	0.34107	0.733051	0.972935	FALSE	FALSE
ENSG00000160223	ICOSLG	21	q22.3	45642874	45660849	0.340732	0.733305	0.972935	FALSE	FALSE
ENSG00000171357	LURAP1	1	p34.1	46669006	46686933	0.340406	0.733551	0.972935	FALSE	FALSE
ENSG00000258790	KIAA0391	14	q13.2	35591755	35786680	0.340394	0.733559	0.972935	FALSE	FALSE
ENSG00000072864	NDE1	16	p13.11	15737124	15820210	0.340366	0.733581	0.972935	FALSE	FALSE
ENSG00000172901	AQPEP	5	q23.1	115298151	115363316	0.340124	0.733763	0.972935	FALSE	FALSE
ENSG00000124429	POF1B	X	q21.2	84532402	84634748	0.340066	0.733807	0.972935	FALSE	FALSE
ENSG00000258052	AC025263.3	12	q15	70195449	70249143	0.339917	0.733919	0.972935	FALSE	FALSE
ENSG00000123575	FAM199X	X	q22.2	103411301	103440583	0.339846	0.733973	0.972935	FALSE	FALSE
ENSG00000160325	CACFD1	9	q34.2	136325089	136335970	0.339593	0.734163	0.972935	FALSE	FALSE
ENSG00000124107	SLPI	20	q13.12	43880880	43883205	0.33909	0.734542	0.972935	FALSE	FALSE
ENSG00000120949	TNFRSF8	1	p36.22	12123434	12204264	0.339038	0.734581	0.972935	FALSE	FALSE
ENSG00000130770	ATPIF1	1	p35.3	28562620	28573417	0.339028	0.734589	0.972935	FALSE	FALSE
ENSG00000130255	RPL36	19	p13.3	5674958	5691887	0.338989	0.734618	0.972935	FALSE	FALSE
ENSG00000163704	PRRT3	3	p25.3	9987226	9994078	0.338784	0.734773	0.972935	FALSE	FALSE
ENSG00000146678	IGFBP1	7	p12.3	45927956	45933267	0.338759	0.734792	0.972935	FALSE	FALSE
ENSG00000138435	CHRNA1	2	q31.1	175612320	175629200	0.338363	0.73509	0.972935	FALSE	FALSE
ENSG00000124214	STAU1	20	q13.13	47729878	47804904	0.338311	0.735129	0.972935	FALSE	FALSE
ENSG00000100228	RAB36	22	q11.22	23487513	23506537	0.338287	0.735147	0.972935	FALSE	FALSE
ENSG00000068366	ACSL4	X	q23	108867473	108976632	0.338271	0.735159	0.972935	FALSE	FALSE
ENSG00000134900	TPP2	13	q33.1	103249353	103331521	0.338004	0.73536	0.972935	FALSE	FALSE
ENSG00000109670	FBXW7	4	q31.3	153242410	153457253	0.337833	0.735489	0.972935	FALSE	FALSE
ENSG00000160183	TMPRSS3	21	q22.3	43791999	43816955	0.337727	0.735569	0.972935	FALSE	FALSE
ENSG00000183578	TNFAIP8L3	15	q21.2	51348795	51397473	0.33693	0.73617	0.973116	FALSE	FALSE
ENSG00000125998	FAM83C	20	q11.22	33873534	33880204	0.336827	0.736247	0.973116	FALSE	FALSE
ENSG00000187866	FAM122A	9	q21.11	71394964	71398609	0.336791	0.736275	0.973116	FALSE	FALSE
ENSG00000156983	BRPF1	3	p25.3	9773413	9789702	0.336726	0.736324	0.973116	FALSE	FALSE
ENSG00000150667	FSIP1	15	q14	39892232	40075031	0.336428	0.736548	0.973123	FALSE	FALSE
ENSG00000169393	ELSPBP1	19	q13.33	48497908	48528410	0.336356	0.736602	0.973125	FALSE	FALSE
ENSG00000198521	ZNF43	19	p12	21987752	22034927	0.33618	0.736735	0.973164	FALSE	FALSE
ENSG00000182899	RPL35A	3	q29	197676858	197683481	0.335651	0.737134	0.973164	FALSE	FALSE
ENSG00000265590	AP000275.65	21	q22.11	33951132	33984591	0.335178	0.737491	0.973164	FALSE	FALSE
ENSG00000047597	XK	X	p21.1	37545012	37591383	0.335078	0.737567	0.973164	FALSE	FALSE
ENSG00000117475	BLZF1	1	q24.2	169337208	169365778	0.334914	0.73769	0.973164	FALSE	FALSE
ENSG00000185920	PTCH1	9	q22.32	98205262	98279339	0.334783	0.737789	0.973164	FALSE	FALSE
ENSG00000145293	ENOPH1	4	q21.22	83351715	83382244	0.334594	0.737931	0.973164	FALSE	FALSE
ENSG00000171174	RBKS	2	p23.2	28004231	28113965	0.334574	0.737947	0.973164	FALSE	FALSE
ENSG00000125775	SDCBP2	20	p13	1290619	1309883	0.334349	0.738116	0.973164	FALSE	FALSE
ENSG00000108883	EFTUD2	17	q21.31	42927311	42977030	0.334182	0.738242	0.973164	FALSE	FALSE
ENSG00000188316	ENO4	10	q25.3	118609023	118671299	0.334118	0.738291	0.973164	FALSE	FALSE
ENSG00000126603	GLIS2	16	p13.3	4364762	4389598	0.334031	0.738356	0.973164	FALSE	FALSE
ENSG00000176749	CDK5R1	17	q11.2	30813637	30818274	0.333936	0.738428	0.973164	FALSE	FALSE
ENSG00000168575	SLC20A2	8	p11.21	42273993	42397069	0.333886	0.738466	0.973164	FALSE	FALSE
ENSG00000214782	MS4A18	11	q12.2	60496789	60511685	0.333804	0.738528	0.973164	FALSE	FALSE
ENSG00000214946	TBC1D26	17	p12	15635561	15649476	0.3338	0.738531	0.973164	FALSE	FALSE
ENSG00000268744	CTD-3105H18.14	19	p13.2	12490003	12512088	0.33373	0.738584	0.973164	FALSE	FALSE
ENSG00000110367	DDX6	11	q23.3	118620034	118661858	0.333693	0.738611	0.973164	FALSE	FALSE
ENSG00000154124	FAM105B	5	p15.2	14664773	14699820	0.333591	0.738688	0.973164	FALSE	FALSE
ENSG00000093217	XYLB	3	p22.2	38388251	38462839	0.333525	0.738738	0.973173	FALSE	FALSE
ENSG00000177888	ZBTB41	1	q31.3	197122810	197169672	0.333408	0.738826	0.973218	FALSE	FALSE
ENSG00000169248	CXCL11	4	q21.1	76954835	76962568	0.332752	0.739322	0.973728	FALSE	FALSE
ENSG00000184313	MROH7	1	p32.3	55107463	55175939	0.332658	0.739393	0.973766	FALSE	FALSE
ENSG00000103381	CPPED1	16	p13.12	12756919	12897874	0.332334	0.739637	0.973839	FALSE	FALSE
ENSG00000150551	LYPD1	2	q21.2	133402426	133429152	0.332303	0.739661	0.973839	FALSE	FALSE
ENSG00000164199	GPR98	5	q14.3	89825161	90460038	0.332213	0.739728	0.973839	FALSE	FALSE
ENSG00000188580	NKAIN2	6	q22.31	124125286	125146803	0.332173	0.739758	0.973839	FALSE	FALSE
ENSG00000177684	DEFB114	6	p12.3	49927962	49931818	0.332087	0.739824	0.973857	FALSE	FALSE
ENSG00000055332	EIF2AK2	2	p22.2	37326353	37384208	0.331866	0.739991	0.973881	FALSE	FALSE
ENSG00000100065	CARD10	22	q13.1	37886400	37915549	0.331432	0.740319	0.973881	FALSE	FALSE
ENSG00000152804	HHEX	10	q23.33	94447945	94455403	0.331315	0.740406	0.973881	FALSE	FALSE
ENSG00000114656	KIAA1257	3	q21.3	128628709	128721533	0.33126	0.740448	0.973881	FALSE	FALSE
ENSG00000079277	MKNK1	1	p33	47023090	47082515	0.331141	0.740538	0.973881	FALSE	FALSE
ENSG00000101605	MYOM1	18	p11.31	3066805	3220106	0.331101	0.740568	0.973881	FALSE	FALSE
ENSG00000185739	SRL	16	p13.3	4239375	4292081	0.330925	0.740701	0.973881	FALSE	FALSE
ENSG00000125788	DEFB126	20	p13	123010	126392	0.330862	0.740749	0.973881	FALSE	FALSE
ENSG00000149970	CNKSR2	X	p22.12	21392536	21672813	0.330835	0.740769	0.973881	FALSE	FALSE
ENSG00000185298	CCDC137	17	q25.3	79633394	79640934	0.33076	0.740826	0.973881	FALSE	FALSE
ENSG00000256977	LIMS3	2	q13	110656005	110677180	0.330687	0.740881	0.973881	FALSE	FALSE
ENSG00000072682	P4HA2	5	q31.1	131527531	131631008	0.330446	0.741063	0.973881	FALSE	FALSE
ENSG00000177463	NR2C2	3	p25.1	14989091	15095107	0.330314	0.741163	0.973881	FALSE	FALSE
ENSG00000172296	SPTLC3	20	p12.1	12989627	13147411	0.330084	0.741337	0.973881	FALSE	FALSE
ENSG00000177938	CAPZA3	12	p12.3	18891045	18892121	0.330075	0.741343	0.973881	FALSE	FALSE
ENSG00000198046	ZNF667	19	q13.43	56950694	56989434	0.329912	0.741466	0.973881	FALSE	FALSE
ENSG00000163719	MTMR14	3	p25.3	9691117	9744077	0.329862	0.741504	0.973881	FALSE	FALSE
ENSG00000164663	USP49	6	p21.1	41757634	41863099	0.329663	0.741654	0.973907	FALSE	FALSE
ENSG00000019186	CYP24A1	20	q13.2	52769988	52790512	0.329648	0.741666	0.973907	FALSE	FALSE
ENSG00000131771	PPP1R1B	17	q12	37782993	37792879	0.329458	0.74181	0.973919	FALSE	FALSE
ENSG00000241973	PI4KA	22	q11.21	21061979	21213705	0.329078	0.742097	0.974	FALSE	FALSE
ENSG00000073910	FRY	13	q13.1	32605437	32870794	0.328979	0.742171	0.974	FALSE	FALSE
ENSG00000116675	DNAJC6	1	p31.3	65713902	65881552	0.328283	0.742698	0.974457	FALSE	FALSE
ENSG00000215612	HMX1	4	p16.1	8847802	8873543	0.328148	0.7428	0.974504	FALSE	FALSE
ENSG00000183655	KLHL25	15	q25.3	86302554	86338261	0.328065	0.742863	0.974504	FALSE	FALSE
ENSG00000148053	NTRK2	9	q21.33	87283466	87638505	0.327931	0.742964	0.974521	FALSE	FALSE
ENSG00000147044	CASK	X	p11.4	41374187	41782716	0.327438	0.743336	0.974618	FALSE	FALSE
ENSG00000198839	ZNF277	7	q31.1	111846643	111983151	0.327338	0.743412	0.974618	FALSE	FALSE
ENSG00000106688	SLC1A1	9	p24.2	4490444	4587469	0.327303	0.743439	0.974618	FALSE	FALSE
ENSG00000249931	GOLGA8K	15	q13.3	32684983	32695396	0.327136	0.743565	0.974618	FALSE	FALSE
ENSG00000162687	KCNT2	1	q31.3	196194909	196578355	0.327064	0.74362	0.974618	FALSE	FALSE
ENSG00000083168	KAT6A	8	p11.21	41786997	41909508	0.326699	0.743896	0.974618	FALSE	FALSE
ENSG00000125352	RNF113A	X	q24	119004497	119005791	0.326464	0.744073	0.974618	FALSE	FALSE
ENSG00000204702	OR2J1	6	p22.1	29068386	29069658	0.326351	0.744158	0.974618	FALSE	FALSE
ENSG00000149300	C11orf52	11	q23.1	111788756	111797596	0.326121	0.744333	0.974618	FALSE	FALSE
ENSG00000181355	OFCC1	6	p24.3	9596343	10211841	0.326085	0.74436	0.974618	FALSE	FALSE
ENSG00000247121	CTD-2260A17.2	5	q15	96149731	96271513	0.326007	0.744419	0.974618	FALSE	FALSE
ENSG00000101842	VSIG1	X	q22.3	107288200	107322414	0.32594	0.74447	0.974618	FALSE	FALSE
ENSG00000175426	PCSK1	5	q15	95726119	95769847	0.325785	0.744587	0.974618	FALSE	FALSE
ENSG00000172273	HINFP	11	q23.3	118992297	119006752	0.325785	0.744587	0.974618	FALSE	FALSE
ENSG00000170852	KBTBD2	7	p14.3	32907784	32933743	0.325651	0.744689	0.974618	FALSE	FALSE
ENSG00000085265	FCN1	9	q34.3	137801431	137809809	0.32562	0.744712	0.974618	FALSE	FALSE
ENSG00000116874	WARS2	1	p12	119573839	119683294	0.325545	0.744768	0.974618	FALSE	FALSE
ENSG00000116132	PRRX1	1	q24.2	170631869	170708560	0.325292	0.74496	0.974618	FALSE	FALSE
ENSG00000133574	GIMAP4	7	q36.1	150264365	150271041	0.325124	0.745087	0.974618	FALSE	FALSE
ENSG00000181698	OR5T1	11	q12.1	56043029	56044146	0.324878	0.745273	0.974618	FALSE	FALSE
ENSG00000108055	SMC3	10	q25.2	112327449	112364394	0.324761	0.745362	0.974618	FALSE	FALSE
ENSG00000197530	MIB2	1	p36.33	1550795	1565990	0.324629	0.745462	0.974618	FALSE	FALSE
ENSG00000130193	THEM6	8	q24.3	143808621	143818345	0.324584	0.745496	0.974618	FALSE	FALSE
ENSG00000131143	COX4I1	16	q24.1	85832239	85840650	0.324487	0.745569	0.974618	FALSE	FALSE
ENSG00000108591	DRG2	17	p11.2	17991200	18011285	0.324486	0.74557	0.974618	FALSE	FALSE
ENSG00000182749	PAQR7	1	p36.11	26187701	26197744	0.32441	0.745627	0.974618	FALSE	FALSE
ENSG00000137804	NUSAP1	15	q15.1	41624892	41673248	0.32437	0.745658	0.974618	FALSE	FALSE
ENSG00000161904	LEMD2	6	p21.31	33738979	33756913	0.324239	0.745757	0.974618	FALSE	FALSE
ENSG00000160233	LRRC3	21	q22.3	45875369	45878739	0.324188	0.745796	0.974618	FALSE	FALSE
ENSG00000187764	SEMA4D	9	q22.2	91975702	92113045	0.324108	0.745856	0.974618	FALSE	FALSE
ENSG00000117625	RCOR3	1	q32.2	211431719	211489727	0.323783	0.746102	0.974697	FALSE	FALSE
ENSG00000074657	ZNF532	18	q21.32	56529832	56653712	0.323735	0.746138	0.974697	FALSE	FALSE
ENSG00000237172	B3GNT9	16	q22.1	67182008	67185117	0.32362	0.746226	0.974697	FALSE	FALSE
ENSG00000243708	PLA2G4B	15	q15.1	42120283	42140345	0.323371	0.746415	0.974784	FALSE	FALSE
ENSG00000182742	HOXB4	17	q21.32	46652875	46657473	0.323178	0.74656	0.974784	FALSE	FALSE
ENSG00000224089	CT47A10	X	q24	120072561	120075873	0.322546	0.747039	0.974784	FALSE	FALSE
ENSG00000168569	TMEM223	11	q12.3	62539101	62559493	0.322418	0.747136	0.974784	FALSE	FALSE
ENSG00000250844	USP17L18	4	p16.1	9250356	9251948	0.322361	0.747179	0.974784	FALSE	FALSE
ENSG00000171865	RNASEH1	2	p25.3	3592383	3606206	0.32217	0.747324	0.974784	FALSE	FALSE
ENSG00000120438	TCP1	6	q25.3	160199530	160210781	0.322129	0.747355	0.974784	FALSE	FALSE
ENSG00000178980	SEPW1	19	q13.33	48281829	48287943	0.321919	0.747514	0.974784	FALSE	FALSE
ENSG00000163545	NUAK2	1	q32.1	205271187	205290883	0.321274	0.748003	0.974784	FALSE	FALSE
ENSG00000180008	SOCS4	14	q22.2	55493948	55516206	0.321047	0.748175	0.974784	FALSE	FALSE
ENSG00000215186	GOLGA6B	15	q24.1	72947079	72958735	0.32087	0.748309	0.974784	FALSE	FALSE
ENSG00000257242	C12orf79	12	q21.33	92378756	92536690	0.32065	0.748476	0.974784	FALSE	FALSE
ENSG00000129083	COPB1	11	p15.2	14464986	14521573	0.32056	0.748544	0.974784	FALSE	FALSE
ENSG00000140107	SLC25A47	14	q32.2	100789674	100796715	0.32052	0.748574	0.974784	FALSE	FALSE
ENSG00000129245	FXR2	17	p13.1	7494548	7518189	0.320424	0.748647	0.974784	FALSE	FALSE
ENSG00000148229	POLE3	9	q32	116169515	116172952	0.320261	0.748771	0.974784	FALSE	FALSE
ENSG00000138376	BARD1	2	q35	215590370	215674428	0.320073	0.748913	0.974784	FALSE	FALSE
ENSG00000120708	TGFBI	5	q31.1	135364584	135399507	0.320052	0.748929	0.974784	FALSE	FALSE
ENSG00000260970	RP11-295D22.1	9	q33.1	122257653	122286403	0.319991	0.748975	0.974784	FALSE	FALSE
ENSG00000176769	TCERG1L	10	q26.3	132890654	133109984	0.319921	0.749028	0.974784	FALSE	FALSE
ENSG00000135677	GNS	12	q14.3	65107225	65153227	0.319691	0.749203	0.974784	FALSE	FALSE
ENSG00000171443	ZNF524	19	q13.42	56111388	56114504	0.319464	0.749375	0.974784	FALSE	FALSE
ENSG00000020181	GPR124	8	p11.23	37641709	37702414	0.319309	0.749492	0.974784	FALSE	FALSE
ENSG00000058668	ATP2B4	1	q32.1	203595689	203713209	0.319255	0.749533	0.974784	FALSE	FALSE
ENSG00000181690	PLAG1	8	q12.1	57073463	57123883	0.319196	0.749578	0.974784	FALSE	FALSE
ENSG00000177679	SRRM3	7	q11.23	75831216	75916605	0.319158	0.749607	0.974784	FALSE	FALSE
ENSG00000138308	PLA2G12B	10	q22.1	74694928	74714536	0.319118	0.749637	0.974784	FALSE	FALSE
ENSG00000122543	OCM	7	p22.1	5919458	5925993	0.319074	0.74967	0.974784	FALSE	FALSE
ENSG00000092067	CEBPE	14	q11.2	23586513	23588825	0.319052	0.749687	0.974784	FALSE	FALSE
ENSG00000069020	MAST4	5	q12.3	65892176	66465423	0.318926	0.749783	0.974784	FALSE	FALSE
ENSG00000143870	PDIA6	2	p25.1	10923517	10978103	0.31871	0.749946	0.974784	FALSE	FALSE
ENSG00000183072	NKX2-5	5	q35.1	172659112	172662360	0.318651	0.749991	0.974784	FALSE	FALSE
ENSG00000185842	DNAH14	1	q42.12	225083964	225586996	0.318593	0.750036	0.974784	FALSE	FALSE
ENSG00000141040	ZNF287	17	p11.2	16454701	16472520	0.318582	0.750043	0.974784	FALSE	FALSE
ENSG00000163539	CLASP2	3	p22.3	33537737	33759848	0.318554	0.750065	0.974784	FALSE	FALSE
ENSG00000112282	MED23	6	q23.2	131895106	131949369	0.318349	0.75022	0.974784	FALSE	FALSE
ENSG00000198121	LPAR1	9	q31.3	113635543	113800981	0.318258	0.750289	0.974784	FALSE	FALSE
ENSG00000189171	S100A13	1	q21.3	153591263	153606568	0.318236	0.750306	0.974784	FALSE	FALSE
ENSG00000112462	OR12D3	6	p22.1	29341200	29343068	0.318211	0.750325	0.974784	FALSE	FALSE
ENSG00000215788	TNFRSF25	1	p36.31	6521211	6526255	0.31821	0.750325	0.974784	FALSE	FALSE
ENSG00000158955	WNT9B	17	q21.32	44910567	44964096	0.318084	0.750421	0.974784	FALSE	FALSE
ENSG00000172977	KAT5	11	q13.1	65479467	65487075	0.31792	0.750545	0.974784	FALSE	FALSE
ENSG00000079841	RIMS1	6	q13	72596406	73112845	0.317915	0.750549	0.974784	FALSE	FALSE
ENSG00000197620	CXorf40A	X	q28	148621900	148632055	0.31775	0.750674	0.974784	FALSE	FALSE
ENSG00000152082	MZT2B	2	q21.1	130939310	130948302	0.317733	0.750687	0.974784	FALSE	FALSE
ENSG00000145794	MEGF10	5	q23.2	126626523	126801429	0.317708	0.750706	0.974784	FALSE	FALSE
ENSG00000196411	EPHB4	7	q22.1	100400187	100425121	0.317534	0.750839	0.974784	FALSE	FALSE
ENSG00000163600	ICOS	2	q33.2	204801471	204826300	0.31753	0.750841	0.974784	FALSE	FALSE
ENSG00000100629	CEP128	14	q31.1	80943330	81425861	0.31718	0.751107	0.974784	FALSE	FALSE
ENSG00000163534	FCRL1	1	q23.1	157764193	157789895	0.317025	0.751225	0.974784	FALSE	FALSE
ENSG00000213949	ITGA1	5	q11.2	52083730	52255040	0.316642	0.751515	0.974998	FALSE	FALSE
ENSG00000223501	VPS52	6	p21.32	33218049	33239824	0.316542	0.751591	0.974998	FALSE	FALSE
ENSG00000104043	ATP8B4	15	q21.2	50150435	50475014	0.316362	0.751728	0.975058	FALSE	FALSE
ENSG00000157150	TIMP4	3	p25.2	12194551	12200851	0.316335	0.751748	0.975058	FALSE	FALSE
ENSG00000244588	RAD21L1	20	p13	1206700	1277065	0.316072	0.751948	0.97508	FALSE	FALSE
ENSG00000196363	WDR5	9	q34.2	137000487	137025093	0.316046	0.751968	0.97508	FALSE	FALSE
ENSG00000009765	IYD	6	q25.1	150690028	150727105	0.316007	0.751997	0.97508	FALSE	FALSE
ENSG00000188277	C15orf62	15	q15.1	41062159	41064643	0.315877	0.752096	0.975099	FALSE	FALSE
ENSG00000218336	TENM3	4	q34.3	183065140	183724177	0.315745	0.752196	0.975099	FALSE	FALSE
ENSG00000163714	U2SURP	3	q23	142683339	142779567	0.315475	0.752401	0.975099	FALSE	FALSE
ENSG00000196981	WDR5B	3	q21.1	122130715	122134882	0.315441	0.752427	0.975099	FALSE	FALSE
ENSG00000183087	GAS6	13	q34	114523522	114567046	0.315346	0.752499	0.975099	FALSE	FALSE
ENSG00000163737	PF4	4	q13.3	74846794	74847841	0.315307	0.752529	0.975099	FALSE	FALSE
ENSG00000171217	CLDN20	6	q25.3	155585147	155597682	0.31512	0.752671	0.97519	FALSE	FALSE
ENSG00000132383	RPA1	17	p13.3	1732996	1803376	0.314979	0.752778	0.975193	FALSE	FALSE
ENSG00000105254	TBCB	19	q13.12	36605191	36616849	0.314969	0.752785	0.975193	FALSE	FALSE
ENSG00000171303	KCNK3	2	p23.3	26915619	26956288	0.314256	0.753326	0.975499	FALSE	FALSE
ENSG00000167543	TP53I13	17	q11.2	27893070	27900175	0.314185	0.75338	0.975499	FALSE	FALSE
ENSG00000088205	DDX18	2	q14.1	118572226	118589955	0.314089	0.753454	0.975499	FALSE	FALSE
ENSG00000268858	C20ORF135	20	q13.33	62492879	62493217	0.31399	0.753529	0.975499	FALSE	FALSE
ENSG00000204704	OR2W1	6	p22.1	29011990	29013017	0.313965	0.753548	0.975499	FALSE	FALSE
ENSG00000136274	NACAD	7	p13	45120037	45128513	0.313952	0.753557	0.975499	FALSE	FALSE
ENSG00000175920	DOK7	4	p16.3	3465033	3503200	0.313682	0.753763	0.975499	FALSE	FALSE
ENSG00000145626	UGT3A1	5	p13.2	35951112	36001130	0.313534	0.753875	0.975499	FALSE	FALSE
ENSG00000179855	GIPC3	19	p13.3	3585551	3593539	0.313352	0.754013	0.975499	FALSE	FALSE
ENSG00000168675	LDLRAD4	18	p11.21	13217497	13652754	0.313244	0.754095	0.975499	FALSE	FALSE
ENSG00000170632	ARMC10	7	q22.1	102715328	102740205	0.313147	0.754169	0.975499	FALSE	FALSE
ENSG00000150938	CRIM1	2	p22.3	36583069	36778278	0.313083	0.754218	0.975499	FALSE	FALSE
ENSG00000182747	SLC35D3	6	q23.3	137243402	137246777	0.313057	0.754237	0.975499	FALSE	FALSE
ENSG00000023445	BIRC3	11	q22.2	102188215	102210134	0.312727	0.754488	0.975619	FALSE	FALSE
ENSG00000221823	PPP3R1	2	p14	68405989	68483369	0.312591	0.754592	0.975619	FALSE	FALSE
ENSG00000136636	KCTD3	1	q41	215740735	215795149	0.312531	0.754637	0.975619	FALSE	FALSE
ENSG00000236027	PATE3	11	q24.2	125658006	125661495	0.311986	0.755051	0.97571	FALSE	FALSE
ENSG00000093183	SEC22C	3	p22.1	42589461	42642572	0.311797	0.755195	0.97571	FALSE	FALSE
ENSG00000140297	GCNT3	15	q22.2	59887074	59932438	0.311722	0.755252	0.97571	FALSE	FALSE
ENSG00000178209	PLEC	8	q24.3	144989321	145050902	0.311712	0.755259	0.97571	FALSE	FALSE
ENSG00000074695	LMAN1	18	q21.32	56995055	57027194	0.311297	0.755575	0.97571	FALSE	FALSE
ENSG00000233136	USP17L11	4	p16.1	9217131	9218723	0.311285	0.755584	0.97571	FALSE	FALSE
ENSG00000126821	SGPP1	14	q23.2	64150932	64194757	0.311168	0.755673	0.97571	FALSE	FALSE
ENSG00000196208	GREB1	2	p25.1	11674242	11782914	0.310362	0.756285	0.97571	FALSE	FALSE
ENSG00000167757	KLK11	19	q13.41	51525472	51531295	0.310252	0.75637	0.97571	FALSE	FALSE
ENSG00000122547	EEPD1	7	p14.2	36192758	36341152	0.310193	0.756414	0.97571	FALSE	FALSE
ENSG00000007350	TKTL1	X	q28	153524024	153558700	0.310087	0.756495	0.97571	FALSE	FALSE
ENSG00000149599	DUSP15	20	q11.21	30435440	30458550	0.310069	0.756508	0.97571	FALSE	FALSE
ENSG00000189143	CLDN4	7	q11.23	73213872	73247014	0.309975	0.75658	0.97571	FALSE	FALSE
ENSG00000105204	DYRK1B	19	q13.2	40315990	40324841	0.309857	0.756669	0.97571	FALSE	FALSE
ENSG00000177076	ACER2	9	p22.1	19408925	19452018	0.30975	0.756751	0.97571	FALSE	FALSE
ENSG00000105219	CNTD2	19	q13.2	40728115	40732597	0.309697	0.756791	0.97571	FALSE	FALSE
ENSG00000113356	POLR3G	5	q14.3	89767565	89810370	0.309583	0.756878	0.97571	FALSE	FALSE
ENSG00000160191	PDE9A	21	q22.3	44073746	44195619	0.309547	0.756906	0.97571	FALSE	FALSE
ENSG00000157870	FAM213B	1	p36.32	2517930	2522908	0.309431	0.756994	0.97571	FALSE	FALSE
ENSG00000015520	NPC1L1	7	p13	44552134	44580914	0.309069	0.757269	0.97571	FALSE	FALSE
ENSG00000003393	ALS2	2	q33.1	202565277	202645912	0.309051	0.757283	0.97571	FALSE	FALSE
ENSG00000163527	STT3B	3	p23	31574130	31679112	0.309035	0.757295	0.97571	FALSE	FALSE
ENSG00000170035	UBE2E3	2	q31.3	181831975	181941312	0.308987	0.757332	0.97571	FALSE	FALSE
ENSG00000125430	HS3ST3B1	17	p12	14204400	14252721	0.308891	0.757404	0.97571	FALSE	FALSE
ENSG00000005884	ITGA3	17	q21.33	48133332	48167845	0.308501	0.757701	0.975764	FALSE	FALSE
ENSG00000122870	BICC1	10	q21.1	60272900	60591195	0.308311	0.757846	0.975778	FALSE	FALSE
ENSG00000141560	FN3KRP	17	q25.3	80674559	80688204	0.307957	0.758115	0.975897	FALSE	FALSE
ENSG00000178700	DHFRL1	3	q11.1	93766680	93782233	0.307742	0.758279	0.975958	FALSE	FALSE
ENSG00000166128	RAB8B	15	q22.2	63481668	63559981	0.307328	0.758594	0.97609	FALSE	FALSE
ENSG00000118873	RAB3GAP2	1	q41	220321635	220445796	0.307126	0.758747	0.97609	FALSE	FALSE
ENSG00000114030	KPNA1	3	q21.1	122140796	122233792	0.307049	0.758806	0.97609	FALSE	FALSE
ENSG00000073146	MOV10L1	22	q13.33	50528308	50600119	0.306932	0.758895	0.97609	FALSE	FALSE
ENSG00000171522	PTGER4	5	p13.1	40679600	40693837	0.306746	0.759037	0.97609	FALSE	FALSE
ENSG00000176399	DMRTA1	9	p21.3	22446840	22455739	0.306665	0.759098	0.97609	FALSE	FALSE
ENSG00000198171	DDRGK1	20	p13	3170996	3185331	0.30636	0.75933	0.976295	FALSE	FALSE
ENSG00000128346	C22orf23	22	q13.1	38339528	38349676	0.306297	0.759379	0.976295	FALSE	FALSE
ENSG00000253110	CTB-78H18.1	5	q35.1	171200656	171201743	0.306114	0.759518	0.976381	FALSE	FALSE
ENSG00000125900	SIRPD	20	p13	1514897	1539489	0.305925	0.759662	0.976395	FALSE	FALSE
ENSG00000225899	FRG2B	10	q26.3	135437399	135440299	0.30586	0.759711	0.976395	FALSE	FALSE
ENSG00000120910	PPP3CC	8	p21.3	22298332	22398652	0.305641	0.759878	0.976483	FALSE	FALSE
ENSG00000062282	DGAT2	11	q13.5	75470557	75512579	0.30564	0.759879	0.976483	FALSE	FALSE
ENSG00000058063	ATP11B	3	q26.33	182511288	182639423	0.305376	0.76008	0.976537	FALSE	FALSE
ENSG00000169783	LINGO1	15	q24.3	77905369	78113242	0.30532	0.760123	0.976537	FALSE	FALSE
ENSG00000110203	FOLR3	11	q13.4	71825915	71850936	0.305053	0.760326	0.976562	FALSE	FALSE
ENSG00000185189	NRBP2	8	q24.3	144915764	144924200	0.304783	0.760531	0.976562	FALSE	FALSE
ENSG00000213722	DDAH2	6	p21.33	31694815	31698394	0.304557	0.760704	0.976562	FALSE	FALSE
ENSG00000170298	LGALS9B	17	p11.2	20352708	20370852	0.304406	0.760819	0.976562	FALSE	FALSE
ENSG00000147604	RPL7	8	q21.11	74202506	74208024	0.304027	0.761108	0.976562	FALSE	FALSE
ENSG00000206579	XKR4	8	q12.1	56014949	56454613	0.303973	0.761148	0.976562	FALSE	FALSE
ENSG00000173171	MTX1	1	q22	155178490	155183615	0.3039	0.761204	0.976562	FALSE	FALSE
ENSG00000149218	ENDOD1	11	q21	94822974	94865809	0.303729	0.761334	0.976562	FALSE	FALSE
ENSG00000184351	KRTAP19-1	21	q22.11	31852018	31852663	0.303391	0.761592	0.976562	FALSE	FALSE
ENSG00000120549	KIAA1217	10	p12.2	23983675	24836772	0.303386	0.761596	0.976562	FALSE	FALSE
ENSG00000137573	SULF1	8	q13.2	70378859	70573150	0.303342	0.761629	0.976562	FALSE	FALSE
ENSG00000164587	RPS14	5	q33.1	149822753	149829319	0.303277	0.761679	0.976562	FALSE	FALSE
ENSG00000108443	RPS6KB1	17	q23.1	57970447	58027925	0.303224	0.761719	0.976562	FALSE	FALSE
ENSG00000161996	WDR90	16	p13.3	699311	717833	0.303089	0.761822	0.976562	FALSE	FALSE
ENSG00000080910	CFHR2	1	q31.3	196788898	196928356	0.303026	0.76187	0.976562	FALSE	FALSE
ENSG00000156675	RAB11FIP1	8	p11.23	37716136	37756985	0.302984	0.761902	0.976562	FALSE	FALSE
ENSG00000163481	RNF25	2	q35	219528587	219537134	0.302924	0.761948	0.976562	FALSE	FALSE
ENSG00000229415	SFTA3	14	q13.3	36942493	36983034	0.302793	0.762048	0.976562	FALSE	FALSE
ENSG00000135506	OS9	12	q13.3	58087738	58115340	0.302679	0.762135	0.976562	FALSE	FALSE
ENSG00000130958	SLC35D2	9	q22.32	99082988	99145992	0.302558	0.762226	0.976562	FALSE	FALSE
ENSG00000159208	C1orf51	1	q21.2	150254953	150259505	0.302522	0.762254	0.976562	FALSE	FALSE
ENSG00000166317	SYNPO2L	10	q22.2	75404639	75423561	0.302372	0.762369	0.976562	FALSE	FALSE
ENSG00000173013	CCDC96	4	p16.1	7042579	7044728	0.302279	0.76244	0.976562	FALSE	FALSE
ENSG00000166068	SPRED1	15	q14	38544527	38649450	0.302183	0.762512	0.976562	FALSE	FALSE
ENSG00000143867	OSR1	2	p24.1	19551246	19558414	0.302176	0.762518	0.976562	FALSE	FALSE
ENSG00000080493	SLC4A4	4	q13.3	72053003	72437804	0.301916	0.762716	0.976718	FALSE	FALSE
ENSG00000186017	ZNF566	19	q13.12	36936021	36980804	0.301734	0.762855	0.976718	FALSE	FALSE
ENSG00000136715	SAP130	2	q14.3	128698791	128785694	0.301543	0.763	0.976718	FALSE	FALSE
ENSG00000215343	ZNF705D	8	p23.1	11961898	11973025	0.301366	0.763136	0.976827	FALSE	FALSE
ENSG00000163581	SLC2A2	3	q26.2	170714137	170744539	0.301299	0.763186	0.976827	FALSE	FALSE
ENSG00000106410	NOBOX	7	q35	144094333	144107320	0.301065	0.763365	0.976858	FALSE	FALSE
ENSG00000262874	C19orf84	19	q13.41	51891543	51893828	0.30096	0.763445	0.976858	FALSE	FALSE
ENSG00000110075	PPP6R3	11	q13.2	68228186	68382802	0.300814	0.763556	0.976858	FALSE	FALSE
ENSG00000206047	DEFA1	8	p23.1	6835171	6837602	0.300675	0.763662	0.976858	FALSE	FALSE
ENSG00000152601	MBNL1	3	q25.1	151961617	152183569	0.300648	0.763683	0.976858	FALSE	FALSE
ENSG00000113328	CCNG1	5	q34	162864575	162873157	0.300596	0.763722	0.976858	FALSE	FALSE
ENSG00000104671	DCTN6	8	p12	30013813	30041156	0.299909	0.764247	0.976858	FALSE	FALSE
ENSG00000134575	ACP2	11	p11.2	47260853	47270457	0.299637	0.764454	0.976858	FALSE	FALSE
ENSG00000135018	UBQLN1	9	q21.32	86274878	86323118	0.299537	0.764531	0.976858	FALSE	FALSE
ENSG00000165660	FAM175B	10	q26.13	126490354	126525239	0.299499	0.76456	0.976858	FALSE	FALSE
ENSG00000169967	MAP3K2	2	q14.3	128056306	128146041	0.299421	0.764619	0.976858	FALSE	FALSE
ENSG00000136560	TANK	2	q24.2	161993419	162092732	0.299273	0.764732	0.976858	FALSE	FALSE
ENSG00000141753	IGFBP4	17	q21.2	38599702	38613983	0.299232	0.764763	0.976858	FALSE	FALSE
ENSG00000255154	RPP14	3	p14.3	58303341	58303847	0.299223	0.76477	0.976858	FALSE	FALSE
ENSG00000241241	KRTAP4-16P	17	q21.2	39257754	39258461	0.299141	0.764832	0.976858	FALSE	FALSE
ENSG00000120694	HSPH1	13	q12.3	31710762	31736525	0.299031	0.764916	0.976858	FALSE	FALSE
ENSG00000075073	TACR2	10	q22.1	71163659	71176623	0.298901	0.765016	0.976858	FALSE	FALSE
ENSG00000125787	GNRH2	20	p13	3024268	3026393	0.298581	0.76526	0.976858	FALSE	FALSE
ENSG00000039537	C6	5	p13.1	41142336	41261540	0.298564	0.765273	0.976858	FALSE	FALSE
ENSG00000166619	BLCAP	20	q11.23	36120874	36156333	0.298513	0.765312	0.976858	FALSE	FALSE
ENSG00000137571	SLCO5A1	8	q13.3	70579282	70747299	0.298396	0.765401	0.976858	FALSE	FALSE
ENSG00000137070	IL11RA	9	p13.3	34650699	34661889	0.298387	0.765408	0.976858	FALSE	FALSE
ENSG00000102805	CLN5	13	q22.3	77564795	77576652	0.298197	0.765553	0.976858	FALSE	FALSE
ENSG00000165323	FAT3	11	q14.3	92085262	92629618	0.298189	0.765559	0.976858	FALSE	FALSE
ENSG00000186431	FCAR	19	q13.42	55385704	55401838	0.29762	0.765993	0.97713	FALSE	FALSE
ENSG00000203943	SAMD13	1	p31.1	84764049	84855640	0.297347	0.766201	0.977179	FALSE	FALSE
ENSG00000112742	TTK	6	q14.1	80713604	80752244	0.297234	0.766288	0.977179	FALSE	FALSE
ENSG00000268400	CTD-3214H19.4	19	p13.2	7694682	7707934	0.297056	0.766424	0.977179	FALSE	FALSE
ENSG00000215029	TCP11X2	X	q22.1	101629549	101726732	0.296998	0.766468	0.977179	FALSE	FALSE
ENSG00000088899	LZTS3	20	p13	3143263	3154192	0.296984	0.766479	0.977179	FALSE	FALSE
ENSG00000188636	LDOC1L	22	q13.31	44888452	44894178	0.296881	0.766557	0.977179	FALSE	FALSE
ENSG00000173930	SLCO4C1	5	q21.1	101569690	101632253	0.296873	0.766563	0.977179	FALSE	FALSE
ENSG00000110429	FBXO3	11	p13	33762485	33796089	0.296639	0.766742	0.977186	FALSE	FALSE
ENSG00000183287	CCBE1	18	q21.32	57098172	57364612	0.296501	0.766847	0.977186	FALSE	FALSE
ENSG00000197008	ZNF138	7	q11.21	64254766	64294054	0.296186	0.767088	0.977186	FALSE	FALSE
ENSG00000144724	PTPRG	3	p14.2	61547243	62283288	0.29615	0.767115	0.977186	FALSE	FALSE
ENSG00000141505	ASGR1	17	p13.1	7076750	7082883	0.295879	0.767323	0.977186	FALSE	FALSE
ENSG00000111913	FAM65B	6	p22.3	24797601	25042238	0.29579	0.76739	0.977186	FALSE	FALSE
ENSG00000181767	OR8H2	11	q12.1	55872519	55873457	0.295467	0.767637	0.977186	FALSE	FALSE
ENSG00000185527	PDE6G	17	q25.3	79617489	79630142	0.295435	0.767661	0.977186	FALSE	FALSE
ENSG00000086991	NOX4	11	q14.3	89057524	89322779	0.295428	0.767667	0.977186	FALSE	FALSE
ENSG00000259066	RP11-371E8.4	14	q32.12	93651318	93684932	0.295388	0.767697	0.977186	FALSE	FALSE
ENSG00000106080	FKBP14	7	p14.3	30050203	30066300	0.295279	0.767781	0.977186	FALSE	FALSE
ENSG00000179142	CYP11B2	8	q24.3	143991975	143999259	0.295245	0.767807	0.977186	FALSE	FALSE
ENSG00000197888	UGT2B17	4	q13.2	69402902	69434245	0.294923	0.768053	0.977186	FALSE	FALSE
ENSG00000138326	RPS24	10	q22.3	79793518	79816570	0.294762	0.768175	0.977186	FALSE	FALSE
ENSG00000100219	XBP1	22	q12.1	29190543	29196585	0.294749	0.768186	0.977186	FALSE	FALSE
ENSG00000011347	SYT7	11	q12.2	61282785	61348620	0.294485	0.768387	0.977186	FALSE	FALSE
ENSG00000180694	TMEM64	8	q21.3	91634223	91803860	0.294459	0.768407	0.977186	FALSE	FALSE
ENSG00000167377	ZNF23	16	q22.2	71481500	71496998	0.294376	0.768471	0.977186	FALSE	FALSE
ENSG00000198689	SLC9A6	X	q26.3	135067598	135129423	0.29413	0.768658	0.977186	FALSE	FALSE
ENSG00000139625	MAP3K12	12	q13.13	53874274	53893847	0.294096	0.768685	0.977186	FALSE	FALSE
ENSG00000102195	GPR50	X	q28	150345125	150349937	0.293936	0.768806	0.977186	FALSE	FALSE
ENSG00000130309	COLGALT1	19	p13.11	17666403	17693971	0.293865	0.768861	0.977186	FALSE	FALSE
ENSG00000162727	OR2M5	1	q44	248308450	248309388	0.29373	0.768964	0.977186	FALSE	FALSE
ENSG00000259642	C15orf37	15	q25.1	80215113	80217194	0.293689	0.768995	0.977186	FALSE	FALSE
ENSG00000163263	C1orf189	1	q21.3	154171848	154178809	0.293609	0.769056	0.977186	FALSE	FALSE
ENSG00000116095	PLEKHA3	2	q31.2	179345195	179381189	0.293509	0.769133	0.977186	FALSE	FALSE
ENSG00000166578	IQCD	12	q24.13	113633246	113658899	0.293311	0.769284	0.977186	FALSE	FALSE
ENSG00000167615	LENG8	19	q13.42	54960065	54973217	0.293253	0.769329	0.977186	FALSE	FALSE
ENSG00000107859	PITX3	10	q24.32	103989943	104001231	0.292999	0.769523	0.977186	FALSE	FALSE
ENSG00000224186	C5orf66	5	q31.1	134368970	134691744	0.292965	0.769549	0.977186	FALSE	FALSE
ENSG00000105393	BABAM1	19	p13.11	17378159	17392058	0.292695	0.769755	0.977186	FALSE	FALSE
ENSG00000188647	PTAR1	9	q21.12	72324438	72374875	0.292493	0.76991	0.977201	FALSE	FALSE
ENSG00000254999	BRK1	3	p25.3	10157276	10168874	0.292426	0.769961	0.977201	FALSE	FALSE
ENSG00000203870	SMIM9	X	q28	154051623	154062937	0.292411	0.769973	0.977201	FALSE	FALSE
ENSG00000164073	MFSD8	4	q28.2	128838960	128887150	0.291957	0.770319	0.977367	FALSE	FALSE
ENSG00000158604	TMED4	7	p13	44617493	44621886	0.291761	0.770469	0.977492	FALSE	FALSE
ENSG00000126903	SLC10A3	X	q28	153715645	153719016	0.291708	0.77051	0.977492	FALSE	FALSE
ENSG00000163435	ELF3	1	q32.1	201977073	201986316	0.291652	0.770553	0.977492	FALSE	FALSE
ENSG00000169026	MFSD7	4	p16.3	675618	683230	0.29147	0.770692	0.977522	FALSE	FALSE
ENSG00000073803	MAP3K13	3	q27.2	185000729	185206885	0.291204	0.770895	0.977654	FALSE	FALSE
ENSG00000176720	BOK	2	q37.3	242498136	242513546	0.291007	0.771046	0.97766	FALSE	FALSE
ENSG00000069667	RORA	15	q22.2	60780483	61521518	0.290947	0.771092	0.97766	FALSE	FALSE
ENSG00000100526	CDKN3	14	q22.2	54863567	54886936	0.290904	0.771125	0.97766	FALSE	FALSE
ENSG00000122565	CBX3	7	p15.2	26240782	26252976	0.290179	0.771679	0.97766	FALSE	FALSE
ENSG00000183921	SDR42E2	16	p12.2	22177618	22203075	0.290161	0.771693	0.97766	FALSE	FALSE
ENSG00000197891	SLC22A12	11	q13.1	64358113	64369820	0.29007	0.771763	0.97766	FALSE	FALSE
ENSG00000113249	HAVCR1	5	q33.3	156456424	156486130	0.29005	0.771778	0.97766	FALSE	FALSE
ENSG00000157214	STEAP2	7	q21.13	89796904	89867451	0.289834	0.771943	0.97766	FALSE	FALSE
ENSG00000052795	FNIP2	4	q32.1	159690290	159829201	0.289809	0.771962	0.97766	FALSE	FALSE
ENSG00000131018	SYNE1	6	q25.2	152442819	152958936	0.289321	0.772336	0.97766	FALSE	FALSE
ENSG00000169509	CRCT1	1	q21.3	152486978	152488486	0.289259	0.772383	0.97766	FALSE	FALSE
ENSG00000163728	TTC14	3	q26.33	180319918	180335616	0.289018	0.772568	0.97766	FALSE	FALSE
ENSG00000114054	PCCB	3	q22.3	135969148	136056738	0.289014	0.772571	0.97766	FALSE	FALSE
ENSG00000230062	ANKRD66	6	p12.3	46714654	46727243	0.28901	0.772574	0.97766	FALSE	FALSE
ENSG00000159618	GPR114	16	q21	57576333	57625593	0.288985	0.772593	0.97766	FALSE	FALSE
ENSG00000176055	MBLAC2	5	q14.3	89754020	89770585	0.288381	0.773055	0.9778	FALSE	FALSE
ENSG00000186272	ZNF17	19	q13.43	57922531	57933307	0.287924	0.773405	0.977875	FALSE	FALSE
ENSG00000135870	RC3H1	1	q25.1	173900352	173991435	0.28759	0.77366	0.977875	FALSE	FALSE
ENSG00000187959	CPSF4L	17	q25.1	71244588	71258491	0.287454	0.773765	0.977875	FALSE	FALSE
ENSG00000117758	STX12	1	p35.3	28099694	28150963	0.287342	0.773851	0.977875	FALSE	FALSE
ENSG00000114520	SNX4	3	q21.2	125165495	125239041	0.287296	0.773886	0.977875	FALSE	FALSE
ENSG00000214688	C10orf105	10	q22.1	73471458	73497581	0.287271	0.773905	0.977875	FALSE	FALSE
ENSG00000134569	LRP4	11	p11.2	46878419	46940193	0.287189	0.773968	0.977875	FALSE	FALSE
ENSG00000164627	KIF6	6	p21.2	39297766	39693181	0.287041	0.774081	0.977875	FALSE	FALSE
ENSG00000125991	ERGIC3	20	q11.22	34129770	34145405	0.287	0.774113	0.977875	FALSE	FALSE
ENSG00000075240	GRAMD4	22	q13.31	46971909	47075688	0.286998	0.774114	0.977875	FALSE	FALSE
ENSG00000182621	PLCB1	20	p12.3	8112824	8949003	0.286592	0.774425	0.977875	FALSE	FALSE
ENSG00000172493	AFF1	4	q21.3	87856154	88062206	0.286543	0.774462	0.977875	FALSE	FALSE
ENSG00000037749	MFAP3	5	q33.2	153418466	153600038	0.28629	0.774656	0.977875	FALSE	FALSE
ENSG00000065665	SEC61A2	10	p14	12171636	12211960	0.286047	0.774842	0.977875	FALSE	FALSE
ENSG00000163202	LCE3D	1	q21.3	152551857	152552980	0.286036	0.77485	0.977875	FALSE	FALSE
ENSG00000111110	PPM1H	12	q14.2	63037762	63328817	0.285924	0.774936	0.977875	FALSE	FALSE
ENSG00000253313	C1orf210	1	p34.2	43747554	43751288	0.285298	0.775416	0.978099	FALSE	FALSE
ENSG00000196476	C20orf96	20	p13	251504	271390	0.28516	0.775521	0.978108	FALSE	FALSE
ENSG00000028116	VRK2	2	p16.1	58134786	58387055	0.285132	0.775543	0.978108	FALSE	FALSE
ENSG00000185905	C16orf54	16	p11.2	29753784	29757327	0.284765	0.775825	0.978108	FALSE	FALSE
ENSG00000185009	AP3M1	10	q22.2	75881524	75910821	0.284641	0.775919	0.978108	FALSE	FALSE
ENSG00000161956	SENP3	17	p13.1	7465192	7475287	0.284519	0.776013	0.978108	FALSE	FALSE
ENSG00000204498	NFKBIL1	6	p21.33	31514647	31526606	0.284489	0.776036	0.978108	FALSE	FALSE
ENSG00000169313	P2RY12	3	q25.1	151055168	151102600	0.28415	0.776296	0.978108	FALSE	FALSE
ENSG00000159409	CELF3	1	q21.3	151674880	151689290	0.284078	0.77635	0.978108	FALSE	FALSE
ENSG00000133065	SLC41A1	1	q32.1	205758221	205782876	0.284068	0.776358	0.978108	FALSE	FALSE
ENSG00000255359	CCDC179	11	p14.3	22868477	22881972	0.283944	0.776453	0.978108	FALSE	FALSE
ENSG00000130748	TMEM160	19	q13.32	47549165	47551888	0.283805	0.77656	0.978108	FALSE	FALSE
ENSG00000006453	BAIAP2L1	7	q22.1	97920963	98030380	0.283746	0.776605	0.978108	FALSE	FALSE
ENSG00000152284	TCF7L1	2	p11.2	85360533	85537511	0.283611	0.776709	0.978108	FALSE	FALSE
ENSG00000171501	OR1N2	9	q33.2	125315391	125316493	0.283553	0.776753	0.978108	FALSE	FALSE
ENSG00000112541	PDE10A	6	q27	165740776	166400091	0.283534	0.776768	0.978108	FALSE	FALSE
ENSG00000180667	YOD1	1	q32.2	207217194	207226325	0.283388	0.77688	0.978108	FALSE	FALSE
ENSG00000144048	DUSP11	2	p13.1	73989311	74007284	0.28331	0.776939	0.978108	FALSE	FALSE
ENSG00000129911	KLF16	19	p13.3	1852399	1863567	0.28329	0.776955	0.978108	FALSE	FALSE
ENSG00000205464	ATP6AP1L	5	q14.2	81575281	81682796	0.283249	0.776986	0.978108	FALSE	FALSE
ENSG00000178718	RPP25	15	q24.2	75246757	75249805	0.282952	0.777213	0.978108	FALSE	FALSE
ENSG00000214300	SPDYE3	7	q22.1	99905325	99919819	0.282921	0.777237	0.978108	FALSE	FALSE
ENSG00000086102	NFX1	9	p13.3	33290509	33371155	0.282781	0.777345	0.978108	FALSE	FALSE
ENSG00000259003	AE000662.92	14	q11.2	23025534	23027939	0.282763	0.777359	0.978108	FALSE	FALSE
ENSG00000007306	CEACAM7	19	q13.2	42177235	42210895	0.282589	0.777492	0.978108	FALSE	FALSE
ENSG00000029364	SLC39A9	14	q24.1	69864732	69929105	0.282573	0.777504	0.978108	FALSE	FALSE
ENSG00000184281	TSSC4	11	p15.5	2421718	2425106	0.282534	0.777534	0.978108	FALSE	FALSE
ENSG00000135932	CAB39	2	q37.1	231577560	231685790	0.282302	0.777712	0.978108	FALSE	FALSE
ENSG00000000419	DPM1	20	q13.13	49551404	49575092	0.282169	0.777814	0.978108	FALSE	FALSE
ENSG00000165566	AMER2	13	q12.13	25735822	25746426	0.282106	0.777862	0.978108	FALSE	FALSE
ENSG00000151176	PLBD2	12	q24.13	113796371	113827203	0.28197	0.777967	0.978108	FALSE	FALSE
ENSG00000105877	DNAH11	7	p15.3	21582833	21941457	0.281875	0.778039	0.978108	FALSE	FALSE
ENSG00000151503	NCAPD3	11	q25	134020014	134095348	0.281768	0.778121	0.978108	FALSE	FALSE
ENSG00000113595	TRIM23	5	q12.3	64885507	64921802	0.281706	0.778169	0.978108	FALSE	FALSE
ENSG00000027697	IFNGR1	6	q23.3	137518621	137540586	0.281439	0.778374	0.978207	FALSE	FALSE
ENSG00000223417	TRIM49D1	11	q14.3	89644279	89654935	0.281267	0.778506	0.978207	FALSE	FALSE
ENSG00000145362	ANK2	4	q25	113739265	114304896	0.281078	0.77865	0.978207	FALSE	FALSE
ENSG00000163082	SGPP2	2	q36.1	223289236	223425667	0.280995	0.778714	0.978207	FALSE	FALSE
ENSG00000167995	BEST1	11	q12.3	61717293	61732987	0.280977	0.778728	0.978207	FALSE	FALSE
ENSG00000228727	SAPCD1	6	p21.33	31730576	31732628	0.28092	0.778772	0.978207	FALSE	FALSE
ENSG00000166436	TRIM66	11	p15.4	8633584	8693413	0.280776	0.778882	0.978207	FALSE	FALSE
ENSG00000100211	CBY1	22	q13.1	39052641	39069859	0.280591	0.779024	0.978207	FALSE	FALSE
ENSG00000110436	SLC1A2	11	p13	35272753	35441610	0.280461	0.779124	0.978207	FALSE	FALSE
ENSG00000223874	AC007557.1	2	q35	217735495	217736362	0.280394	0.779175	0.978207	FALSE	FALSE
ENSG00000166734	CASC4	15	q15.3	44580927	44707956	0.280305	0.779244	0.978207	FALSE	FALSE
ENSG00000166091	CMTM5	14	q11.2	23846017	23848981	0.280287	0.779257	0.978207	FALSE	FALSE
ENSG00000135678	CPM	12	q15	69235977	69365350	0.279887	0.779565	0.978207	FALSE	FALSE
ENSG00000124422	USP22	17	p11.2	20902910	20947073	0.27918	0.780107	0.978207	FALSE	FALSE
ENSG00000124151	NCOA3	20	q13.12	46130601	46285621	0.279171	0.780114	0.978207	FALSE	FALSE
ENSG00000188848	BEND4	4	p13	42112955	42154895	0.27891	0.780314	0.978207	FALSE	FALSE
ENSG00000051620	HEBP2	6	q23.3	138724668	138743334	0.278762	0.780428	0.978207	FALSE	FALSE
ENSG00000272916	RP11-574K11.31	10	q22.2	75556272	75571409	0.278512	0.780619	0.978207	FALSE	FALSE
ENSG00000178952	TUFM	16	p11.2	28853732	28857729	0.278481	0.780643	0.978207	FALSE	FALSE
ENSG00000105374	NKG7	19	q13.41	51874860	51875969	0.278178	0.780876	0.978207	FALSE	FALSE
ENSG00000213265	TSGA13	7	q32.2	130353488	130372268	0.278119	0.780921	0.978207	FALSE	FALSE
ENSG00000182858	ALG12	22	q13.33	50293877	50312106	0.278023	0.780995	0.978207	FALSE	FALSE
ENSG00000167702	KIFC2	8	q24.3	145691426	145699585	0.277957	0.781045	0.978207	FALSE	FALSE
ENSG00000111796	KLRB1	12	p13.31	9747147	9760482	0.277652	0.78128	0.978207	FALSE	FALSE
ENSG00000165568	AKR1E2	10	p15.1	4828821	4890254	0.277324	0.781531	0.978207	FALSE	FALSE
ENSG00000115946	PNO1	2	p14	68384976	68403370	0.27707	0.781726	0.978207	FALSE	FALSE
ENSG00000134760	DSG1	18	q12.1	28898052	28936992	0.277046	0.781745	0.978207	FALSE	FALSE
ENSG00000197595	C13orf35	13	q34	113301358	113338811	0.276894	0.781862	0.978207	FALSE	FALSE
ENSG00000153064	BANK1	4	q24	102332443	102995969	0.276766	0.78196	0.978207	FALSE	FALSE
ENSG00000013441	CLK1	2	q33.1	201717732	201729422	0.276765	0.781961	0.978207	FALSE	FALSE
ENSG00000198668	CALM1	14	q32.11	90862846	90874605	0.276399	0.782242	0.978207	FALSE	FALSE
ENSG00000106304	SPAM1	7	q31.32	123565286	123611468	0.276008	0.782542	0.978207	FALSE	FALSE
ENSG00000146757	ZNF92	7	q11.21	64838712	64866038	0.275755	0.782736	0.978207	FALSE	FALSE
ENSG00000221880	KRTAP1-3	17	q21.2	39190142	39191107	0.275665	0.782805	0.978207	FALSE	FALSE
ENSG00000254440	PBOV1	6	q23.3	138537129	138539627	0.275581	0.78287	0.978207	FALSE	FALSE
ENSG00000057468	MSH4	1	p31.1	76262567	76378923	0.275414	0.782998	0.978207	FALSE	FALSE
ENSG00000185133	INPP5J	22	q12.2	31518717	31530682	0.275251	0.783123	0.978207	FALSE	FALSE
ENSG00000167524	SGK494	17	q11.2	26934982	26941218	0.274958	0.783349	0.978207	FALSE	FALSE
ENSG00000101928	MOSPD1	X	q26.3	134021656	134049297	0.274939	0.783363	0.978207	FALSE	FALSE
ENSG00000131165	CHMP1A	16	q24.3	89710839	89724253	0.274908	0.783387	0.978207	FALSE	FALSE
ENSG00000115073	ACTR1B	2	q11.2	98272431	98280570	0.274889	0.783402	0.978207	FALSE	FALSE
ENSG00000168515	SCGB1D1	11	q12.3	61957688	61961011	0.274867	0.783418	0.978207	FALSE	FALSE
ENSG00000152359	POC5	5	q13.3	74969949	75013313	0.274851	0.78343	0.978207	FALSE	FALSE
ENSG00000173588	CCDC41	12	q22	94700225	94853764	0.274764	0.783498	0.978207	FALSE	FALSE
ENSG00000155792	DEPTOR	8	q24.12	120885957	121063152	0.274682	0.78356	0.978207	FALSE	FALSE
ENSG00000146276	GABRR1	6	q15	89887220	89940997	0.274398	0.783778	0.978207	FALSE	FALSE
ENSG00000117448	AKR1A1	1	p34.1	46016215	46035721	0.274307	0.783849	0.978207	FALSE	FALSE
ENSG00000121753	BAI2	1	p35.2	32192718	32230494	0.27407	0.784031	0.978207	FALSE	FALSE
ENSG00000140262	TCF12	15	q21.3	57210821	57591479	0.273894	0.784166	0.978207	FALSE	FALSE
ENSG00000115762	PLEKHB2	2	q21.1	131862420	132111282	0.273779	0.784255	0.978207	FALSE	FALSE
ENSG00000175782	SLC35E3	12	q15	69139886	69187508	0.273723	0.784298	0.978207	FALSE	FALSE
ENSG00000169688	MT1B	16	q12.2	56685811	56687116	0.273607	0.784387	0.978207	FALSE	FALSE
ENSG00000172031	EPHX4	1	p22.1	92495539	92529093	0.273558	0.784424	0.978207	FALSE	FALSE
ENSG00000128829	EIF2AK4	15	q15.1	40226347	40327797	0.273549	0.784431	0.978207	FALSE	FALSE
ENSG00000204954	C12orf73	12	q23.3	104343980	104359486	0.273527	0.784448	0.978207	FALSE	FALSE
ENSG00000189339	SLC35E2B	1	p36.33	1592939	1624167	0.273385	0.784558	0.978207	FALSE	FALSE
ENSG00000087365	SF3B2	11	q13.1	65818200	65836779	0.273372	0.784567	0.978207	FALSE	FALSE
ENSG00000159063	ALG8	11	q14.1	77811982	77850706	0.273334	0.784597	0.978207	FALSE	FALSE
ENSG00000130943	PKDREJ	22	q13.31	46651560	46659219	0.273261	0.784653	0.978207	FALSE	FALSE
ENSG00000185966	LCE3E	1	q21.3	152538130	152539248	0.27282	0.784991	0.978207	FALSE	FALSE
ENSG00000181396	OGFOD3	17	q25.3	80347099	80376513	0.27278	0.785023	0.978207	FALSE	FALSE
ENSG00000138613	APH1B	15	q22.2	63568217	63601325	0.272712	0.785075	0.978207	FALSE	FALSE
ENSG00000008394	MGST1	12	p12.3	16500076	16762193	0.27251	0.78523	0.978207	FALSE	FALSE
ENSG00000166398	KIAA0355	19	q13.11	34745442	34846491	0.272493	0.785243	0.978207	FALSE	FALSE
ENSG00000236104	ZBTB22	6	p21.32	33282183	33285719	0.272426	0.785294	0.978207	FALSE	FALSE
ENSG00000120669	SOHLH2	13	q13.3	36742345	36871979	0.272417	0.785302	0.978207	FALSE	FALSE
ENSG00000137747	TMPRSS13	11	q23.3	117771358	117800174	0.272415	0.785303	0.978207	FALSE	FALSE
ENSG00000105197	TIMM50	19	q13.2	39971052	39984422	0.272328	0.78537	0.978207	FALSE	FALSE
ENSG00000154767	XPC	3	p25.1	14186647	14220283	0.272327	0.785371	0.978207	FALSE	FALSE
ENSG00000269403	CTD-2616J11.11	19	q13.41	51853627	51871353	0.272261	0.785421	0.978207	FALSE	FALSE
ENSG00000135473	PAN2	12	q13.3	56710007	56727837	0.272124	0.785527	0.978207	FALSE	FALSE
ENSG00000096433	ITPR3	6	p21.31	33588142	33664351	0.272121	0.785529	0.978207	FALSE	FALSE
ENSG00000102962	CCL22	16	q13	57392684	57400102	0.271734	0.785826	0.978228	FALSE	FALSE
ENSG00000185252	ZNF74	22	q11.21	20748405	20762745	0.271571	0.785952	0.978228	FALSE	FALSE
ENSG00000105290	APLP1	19	q13.12	36358801	36370693	0.271371	0.786106	0.978228	FALSE	FALSE
ENSG00000141012	GALNS	16	q24.3	88880142	88923378	0.271267	0.786186	0.978228	FALSE	FALSE
ENSG00000204267	TAP2	6	p21.32	32789610	32806557	0.271019	0.786377	0.978228	FALSE	FALSE
ENSG00000135929	CYP27A1	2	q35	219646472	219680016	0.27073	0.786599	0.978228	FALSE	FALSE
ENSG00000172824	CES4A	16	q22.1	67022492	67043661	0.270722	0.786605	0.978228	FALSE	FALSE
ENSG00000204977	TRIM13	13	q14.2	50570024	50594617	0.270678	0.786638	0.978228	FALSE	FALSE
ENSG00000147601	TERF1	8	q21.11	73921099	73960357	0.270569	0.786723	0.978228	FALSE	FALSE
ENSG00000221845	C7orf65	7	p12.3	47694842	47701246	0.270308	0.786923	0.978269	FALSE	FALSE
ENSG00000059122	FLYWCH1	16	p13.3	2961938	3001209	0.270281	0.786944	0.978269	FALSE	FALSE
ENSG00000087338	GMCL1	2	p13.3	70056774	70108528	0.270046	0.787125	0.97836	FALSE	FALSE
ENSG00000163879	DNALI1	1	p34.3	38022520	38032458	0.269849	0.787276	0.97836	FALSE	FALSE
ENSG00000118369	USP35	11	q14.1	77899858	77925757	0.269798	0.787316	0.97836	FALSE	FALSE
ENSG00000101843	PSMD10	X	q22.3	107327437	107334848	0.269606	0.787463	0.978465	FALSE	FALSE
ENSG00000230891	LINC00692	3	p24.2	25900024	25915191	0.269474	0.787565	0.978478	FALSE	FALSE
ENSG00000113282	CLINT1	5	q33.3	157212751	157286183	0.269324	0.78768	0.978478	FALSE	FALSE
ENSG00000115602	IL1RL1	2	q12.1	102927962	102968497	0.269184	0.787788	0.978478	FALSE	FALSE
ENSG00000078900	TP73	1	p36.32	3569084	3652765	0.26917	0.787798	0.978478	FALSE	FALSE
ENSG00000164978	NUDT2	9	p13.3	34329504	34343709	0.269162	0.787805	0.978478	FALSE	FALSE
ENSG00000182035	ADIG	20	q11.23	37209838	37217106	0.268995	0.787934	0.978478	FALSE	FALSE
ENSG00000110700	RPS13	11	p15.1	17095936	17099334	0.268736	0.788133	0.978613	FALSE	FALSE
ENSG00000147955	SIGMAR1	9	p13.3	34634719	34637806	0.268373	0.788412	0.978873	FALSE	FALSE
ENSG00000262664	OVCA2	17	p13.3	1945327	1946724	0.268106	0.788618	0.978875	FALSE	FALSE
ENSG00000171425	ZNF581	19	q13.42	56146825	56156988	0.267627	0.788986	0.978897	FALSE	FALSE
ENSG00000109181	UGT2B10	4	q13.2	69681711	69696914	0.267303	0.789236	0.978897	FALSE	FALSE
ENSG00000141741	MIEN1	17	q12	37884749	37887040	0.267114	0.789381	0.978897	FALSE	FALSE
ENSG00000186723	OR10H1	19	p13.12	15917817	15918936	0.266999	0.78947	0.978897	FALSE	FALSE
ENSG00000140403	DNAJA4	15	q25.1	78556428	78574538	0.266927	0.789526	0.978897	FALSE	FALSE
ENSG00000196290	NIF3L1	2	q33.1	201754050	201768655	0.2669	0.789547	0.978897	FALSE	FALSE
ENSG00000145050	MANF	3	p21.2	51422478	51426828	0.266842	0.789591	0.978897	FALSE	FALSE
ENSG00000242019	KIR3DL3	19	q13.42	55235984	55248003	0.266628	0.789755	0.978897	FALSE	FALSE
ENSG00000249319	AC068533.7	7	q11.21	65552756	65617228	0.266579	0.789794	0.978897	FALSE	FALSE
ENSG00000197444	OGDHL	10	q11.23	50942689	50970425	0.26654	0.789824	0.978897	FALSE	FALSE
ENSG00000181616	OR52H1	11	p15.4	5565719	5566779	0.266395	0.789935	0.978897	FALSE	FALSE
ENSG00000100433	KCNK10	14	q31.3	88649113	88793251	0.266354	0.789967	0.978897	FALSE	FALSE
ENSG00000216588	IGSF23	19	q13.31	45116940	45140081	0.266344	0.789974	0.978897	FALSE	FALSE
ENSG00000256771	ZNF253	19	p13.11	19976695	20005483	0.2662	0.790085	0.978897	FALSE	FALSE
ENSG00000178795	GDPD4	11	q13.5	76927603	77012732	0.266167	0.790111	0.978897	FALSE	FALSE
ENSG00000125965	GDF5	20	q11.22	34021145	34042568	0.266139	0.790132	0.978897	FALSE	FALSE
ENSG00000115380	EFEMP1	2	p16.1	56093102	56151274	0.26575	0.790432	0.978982	FALSE	FALSE
ENSG00000146067	FAM193B	5	q35.3	176946789	176981542	0.265611	0.790539	0.978982	FALSE	FALSE
ENSG00000243135	UGT1A3	2	q37.1	234637754	234681945	0.265348	0.790741	0.978982	FALSE	FALSE
ENSG00000088726	TMEM40	3	p25.2	12775024	12810956	0.265322	0.790761	0.978982	FALSE	FALSE
ENSG00000164209	SLC25A46	5	q22.1	110073837	110100857	0.265285	0.79079	0.978982	FALSE	FALSE
ENSG00000180233	ZNRF2	7	p14.3	30323923	30452118	0.264667	0.791266	0.979268	FALSE	FALSE
ENSG00000165650	PDZD8	10	q26.11	119040000	119134978	0.264591	0.791324	0.979268	FALSE	FALSE
ENSG00000179873	NLRP11	19	q13.43	56296770	56348166	0.264223	0.791608	0.979268	FALSE	FALSE
ENSG00000106003	LFNG	7	p22.3	2552163	2568811	0.263832	0.79191	0.979268	FALSE	FALSE
ENSG00000143196	DPT	1	q24.2	168664697	168698502	0.263782	0.791948	0.979268	FALSE	FALSE
ENSG00000121774	KHDRBS1	1	p35.1	32479430	32526451	0.263726	0.791991	0.979268	FALSE	FALSE
ENSG00000103202	NME4	16	p13.3	446725	460367	0.263387	0.792252	0.979268	FALSE	FALSE
ENSG00000204711	C9orf135	9	q21.12	72435709	72521148	0.263183	0.792409	0.979268	FALSE	FALSE
ENSG00000117151	CTBS	1	p22.3	85015289	85040163	0.263084	0.792486	0.979268	FALSE	FALSE
ENSG00000172365	OR5B2	11	q12.1	58189738	58190786	0.263004	0.792547	0.979268	FALSE	FALSE
ENSG00000127377	CRYGN	7	q36.1	151125921	151137899	0.262844	0.792671	0.979268	FALSE	FALSE
ENSG00000114771	AADAC	3	q25.1	151531825	151546276	0.262669	0.792806	0.979268	FALSE	FALSE
ENSG00000157064	NMNAT2	1	q25.3	183217372	183387737	0.262595	0.792863	0.979268	FALSE	FALSE
ENSG00000205670	SMIM11	21	q22.11	35747779	35780164	0.26243	0.79299	0.979268	FALSE	FALSE
ENSG00000134909	ARHGAP32	11	q24.3	128834955	129149219	0.262377	0.793031	0.979268	FALSE	FALSE
ENSG00000186088	GSAP	7	q11.23	76940068	77045717	0.262357	0.793047	0.979268	FALSE	FALSE
ENSG00000219545	RPA3-AS1	7	p21.3	7680342	8043689	0.261953	0.793357	0.979268	FALSE	FALSE
ENSG00000029153	ARNTL2	12	p11.23	27485787	27576241	0.261933	0.793373	0.979268	FALSE	FALSE
ENSG00000169006	NTSR2	2	p25.1	11798304	11810290	0.261613	0.79362	0.979268	FALSE	FALSE
ENSG00000108861	DUSP3	17	q21.31	41843489	41856356	0.261557	0.793663	0.979268	FALSE	FALSE
ENSG00000103510	KAT8	16	p11.2	31127075	31142714	0.261033	0.794067	0.979268	FALSE	FALSE
ENSG00000144182	LIPT1	2	q11.2	99771418	99779620	0.260838	0.794217	0.979268	FALSE	FALSE
ENSG00000188554	NBR1	17	q21.31	41322498	41363708	0.260786	0.794257	0.979268	FALSE	FALSE
ENSG00000007944	MYLIP	6	p22.3	16129356	16148479	0.260719	0.794309	0.979268	FALSE	FALSE
ENSG00000119953	SMNDC1	10	q25.2	112050488	112064709	0.260701	0.794323	0.979268	FALSE	FALSE
ENSG00000163875	MEAF6	1	p34.3	37958176	37980375	0.260681	0.794338	0.979268	FALSE	FALSE
ENSG00000049769	PPP1R3F	X	p11.23	49126306	49157929	0.260657	0.794357	0.979268	FALSE	FALSE
ENSG00000198815	FOXJ3	1	p34.2	42642210	42801548	0.260643	0.794368	0.979268	FALSE	FALSE
ENSG00000198612	COPS8	2	q37.3	237993955	238009109	0.260432	0.794531	0.979268	FALSE	FALSE
ENSG00000113593	PPWD1	5	q12.3	64859063	64883376	0.260407	0.79455	0.979268	FALSE	FALSE
ENSG00000165171	WBSCR27	7	q11.23	73248920	73256865	0.260224	0.794691	0.979268	FALSE	FALSE
ENSG00000173626	TRAPPC3L	6	q22.1	116816152	116866773	0.260193	0.794715	0.979268	FALSE	FALSE
ENSG00000155254	MARVELD1	10	q24.2	99472930	99477907	0.260174	0.794729	0.979268	FALSE	FALSE
ENSG00000055211	GINM1	6	q25.1	149887430	149912884	0.259976	0.794882	0.979268	FALSE	FALSE
ENSG00000108588	CCDC47	17	q23.3	61822610	61853711	0.259976	0.794883	0.979268	FALSE	FALSE
ENSG00000116062	MSH6	2	p16.3	47922669	48037240	0.259844	0.794984	0.979268	FALSE	FALSE
ENSG00000107949	BCCIP	10	q26.2	127512115	127542264	0.259821	0.795002	0.979268	FALSE	FALSE
ENSG00000240654	C1QTNF9	13	q12.12	24881304	24896673	0.259665	0.795122	0.979268	FALSE	FALSE
ENSG00000186480	INSIG1	7	q36.2	155089486	155101945	0.259646	0.795137	0.979268	FALSE	FALSE
ENSG00000145103	ILDR1	3	q13.33	121706170	121741051	0.259528	0.795228	0.979268	FALSE	FALSE
ENSG00000083937	CHMP2B	3	p11.2	87276421	87304698	0.259498	0.795251	0.979268	FALSE	FALSE
ENSG00000197417	SHPK	17	p13.2	3511556	3539616	0.259457	0.795283	0.979268	FALSE	FALSE
ENSG00000183718	TRIM52	5	q35.3	180681417	180688119	0.259281	0.795418	0.979268	FALSE	FALSE
ENSG00000139351	SYCP3	12	q23.2	102122426	102133250	0.259105	0.795554	0.979268	FALSE	FALSE
ENSG00000148604	RGR	10	q23.1	86004809	86019716	0.259078	0.795575	0.979268	FALSE	FALSE
ENSG00000127774	EMC6	17	p13.2	3572109	3572962	0.259007	0.79563	0.979268	FALSE	FALSE
ENSG00000119547	ONECUT2	18	q21.31	55102917	55158529	0.258883	0.795726	0.979268	FALSE	FALSE
ENSG00000197057	DTHD1	4	p14	36283244	36347378	0.258632	0.795919	0.979329	FALSE	FALSE
ENSG00000154342	WNT3A	1	q42.13	228194752	228248961	0.258177	0.79627	0.979447	FALSE	FALSE
ENSG00000197063	MAFG	17	q25.3	79876146	79885590	0.25816	0.796284	0.979447	FALSE	FALSE
ENSG00000007341	ST7L	1	p13.2	113066140	113163447	0.257826	0.796541	0.979447	FALSE	FALSE
ENSG00000173320	STOX2	4	q35.1	184774584	184944679	0.257576	0.796734	0.979447	FALSE	FALSE
ENSG00000105404	RABAC1	19	q13.2	42460833	42463542	0.25734	0.796916	0.979447	FALSE	FALSE
ENSG00000161203	AP2M1	3	q27.1	183892477	183901879	0.257322	0.79693	0.979447	FALSE	FALSE
ENSG00000270617	URGCP-MRPS24	7	p13	43906157	43946188	0.257088	0.797111	0.979447	FALSE	FALSE
ENSG00000110048	OSBP	11	q12.1	59341871	59383617	0.256999	0.79718	0.979447	FALSE	FALSE
ENSG00000181656	GPR88	1	p21.2	101003693	101007574	0.256872	0.797277	0.979447	FALSE	FALSE
ENSG00000079332	SAR1A	10	q22.1	71907045	71930279	0.256868	0.797281	0.979447	FALSE	FALSE
ENSG00000106591	MRPL32	7	p14.1	42971799	42988557	0.256865	0.797283	0.979447	FALSE	FALSE
ENSG00000167842	MIS12	17	p13.2	5389605	5394134	0.256817	0.79732	0.979447	FALSE	FALSE
ENSG00000151332	MBIP	14	q13.3	36767770	36789882	0.256621	0.797471	0.979526	FALSE	FALSE
ENSG00000185753	CXorf38	X	p11.4	40488285	40506819	0.255991	0.797958	0.979666	FALSE	FALSE
ENSG00000078061	ARAF	X	p11.23	47420516	47431307	0.255688	0.798192	0.979671	FALSE	FALSE
ENSG00000168209	DDIT4	10	q22.1	74033678	74035794	0.255677	0.798201	0.979671	FALSE	FALSE
ENSG00000105879	CBLL1	7	q22.3	107384142	107402112	0.25565	0.798221	0.979671	FALSE	FALSE
ENSG00000157873	TNFRSF14	1	p36.32	2487078	2496821	0.255182	0.798583	0.979671	FALSE	FALSE
ENSG00000187824	TMEM220	17	p13.1	10602332	10633633	0.255031	0.798699	0.979671	FALSE	FALSE
ENSG00000124541	RRP36	6	p21.1	42989383	43001894	0.254888	0.79881	0.979671	FALSE	FALSE
ENSG00000158201	ABHD3	18	q11.2	19230858	19284766	0.254854	0.798836	0.979671	FALSE	FALSE
ENSG00000265681	RPL17	18	q21.1	47014851	47018906	0.254782	0.798891	0.979671	FALSE	FALSE
ENSG00000128626	MRPS12	19	q13.2	39421188	39423802	0.254724	0.798936	0.979671	FALSE	FALSE
ENSG00000197168	NEK5	13	q14.3	52611093	52703214	0.254533	0.799084	0.979671	FALSE	FALSE
ENSG00000118245	TNP1	2	q35	217724181	217724787	0.254271	0.799286	0.979671	FALSE	FALSE
ENSG00000133048	CHI3L1	1	q32.1	203148059	203155877	0.254169	0.799365	0.979671	FALSE	FALSE
ENSG00000117122	MFAP2	1	p36.13	17300997	17307330	0.2539	0.799573	0.979671	FALSE	FALSE
ENSG00000172239	PAIP1	5	p12	43526369	43557860	0.253668	0.799752	0.979671	FALSE	FALSE
ENSG00000144063	MALL	2	q13	110841447	110874143	0.25359	0.799813	0.979671	FALSE	FALSE
ENSG00000141485	SLC13A5	17	p13.1	6588032	6616886	0.253572	0.799826	0.979671	FALSE	FALSE
ENSG00000112699	GMDS	6	p25.3	1624041	2245926	0.25356	0.799836	0.979671	FALSE	FALSE
ENSG00000105618	PRPF31	19	q13.42	54618837	54635140	0.253478	0.799899	0.979671	FALSE	FALSE
ENSG00000125637	PSD4	2	q13	113914902	113966973	0.253305	0.800033	0.979671	FALSE	FALSE
ENSG00000101349	PAK7	20	p12.2	9518036	9819689	0.253243	0.80008	0.979671	FALSE	FALSE
ENSG00000185518	SV2B	15	q26.1	91643180	91844539	0.253217	0.800101	0.979671	FALSE	FALSE
ENSG00000139826	ABHD13	13	q33.3	108870727	108886603	0.253174	0.800134	0.979671	FALSE	FALSE
ENSG00000064225	ST3GAL6	3	q12.1	98451080	98540045	0.2531	0.800191	0.979671	FALSE	FALSE
ENSG00000099783	HNRNPM	19	p13.2	8509651	8553998	0.253051	0.800228	0.979671	FALSE	FALSE
ENSG00000081377	CDC14B	9	q22.33	99252523	99382112	0.252917	0.800332	0.979671	FALSE	FALSE
ENSG00000101412	E2F1	20	q11.22	32263489	32274210	0.252606	0.800573	0.979671	FALSE	FALSE
ENSG00000183888	C1orf64	1	p36.13	16330731	16335302	0.252572	0.800599	0.979671	FALSE	FALSE
ENSG00000133104	SPG20	13	q13.3	36875775	36944317	0.252511	0.800646	0.979671	FALSE	FALSE
ENSG00000172724	CCL19	9	p13.3	34689564	34691274	0.252469	0.800679	0.979671	FALSE	FALSE
ENSG00000166035	LIPC	15	q21.3	58702768	58861151	0.25236	0.800763	0.979671	FALSE	FALSE
ENSG00000184647	PRSS55	8	p23.1	10383056	10411676	0.252216	0.800874	0.979671	FALSE	FALSE
ENSG00000186197	EDARADD	1	q42.3	236511562	236648214	0.252185	0.800898	0.979671	FALSE	FALSE
ENSG00000172794	RAB37	17	q25.1	72666717	72743474	0.252157	0.80092	0.979671	FALSE	FALSE
ENSG00000165792	METTL17	14	q11.2	21457929	21465189	0.25215	0.800925	0.979671	FALSE	FALSE
ENSG00000215375	MYL5	4	p16.3	667369	675822	0.252065	0.80099	0.979671	FALSE	FALSE
ENSG00000141582	CBX4	17	q25.3	77806955	77813228	0.252042	0.801009	0.979671	FALSE	FALSE
ENSG00000117009	KMO	1	q43	241695434	241758944	0.252021	0.801025	0.979671	FALSE	FALSE
ENSG00000158104	HPD	12	q24.31	122277433	122301502	0.251965	0.801068	0.979671	FALSE	FALSE
ENSG00000184887	BTBD6	14	q32.33	105714827	105717430	0.251949	0.80108	0.979671	FALSE	FALSE
ENSG00000133138	TBC1D8B	X	q22.3	106045910	106119375	0.251633	0.801325	0.979834	FALSE	FALSE
ENSG00000233041	PHGR1	15	q15.1	40643234	40648635	0.251373	0.801526	0.98001	FALSE	FALSE
ENSG00000071203	MS4A12	11	q12.2	60260251	60274903	0.25101	0.801806	0.980027	FALSE	FALSE
ENSG00000255692	RP1-127H14.3	12	q24.23	120137573	120138816	0.250733	0.80202	0.980027	FALSE	FALSE
ENSG00000083312	TNPO1	5	q13.2	72112139	72212560	0.250709	0.802039	0.980027	FALSE	FALSE
ENSG00000196998	WDR45	X	p11.23	48929385	48958108	0.250543	0.802167	0.980027	FALSE	FALSE
ENSG00000182552	RWDD4	4	q35.1	184560788	184580378	0.250425	0.802259	0.980027	FALSE	FALSE
ENSG00000162383	SLC1A7	1	p32.3	53552855	53608289	0.250379	0.802295	0.980027	FALSE	FALSE
ENSG00000013392	RWDD2A	6	q14.2	83903098	83908651	0.25037	0.802301	0.980027	FALSE	FALSE
ENSG00000160218	TRAPPC10	21	q22.3	45432200	45526433	0.250227	0.802412	0.980027	FALSE	FALSE
ENSG00000185823	NPAP1	15	q11.2	24920541	24928593	0.250137	0.802481	0.980027	FALSE	FALSE
ENSG00000149575	SCN2B	11	q23.3	118032666	118047388	0.250135	0.802483	0.980027	FALSE	FALSE
ENSG00000218672	AC008060.7	7	q36.3	155174771	155189051	0.2501	0.80251	0.980027	FALSE	FALSE
ENSG00000127472	PLA2G5	1	p36.13	20354672	20417683	0.250048	0.80255	0.980027	FALSE	FALSE
ENSG00000130024	PHF10	6	q27	170104001	170124151	0.249323	0.803111	0.980161	FALSE	FALSE
ENSG00000015479	MATR3	5	q31.2	138609441	138667360	0.249278	0.803145	0.980161	FALSE	FALSE
ENSG00000169903	TM4SF4	3	q25.1	149191761	149221068	0.249151	0.803244	0.980161	FALSE	FALSE
ENSG00000127412	TRPV5	7	q34	142605267	142630905	0.249083	0.803296	0.980161	FALSE	FALSE
ENSG00000249624	AP000295.9	21	q22.11	34619079	34655517	0.248691	0.8036	0.980166	FALSE	FALSE
ENSG00000130477	UNC13A	19	p13.11	17712137	17799401	0.24866	0.803624	0.980166	FALSE	FALSE
ENSG00000147164	SNX12	X	q13.1	70279094	70288273	0.248374	0.803845	0.980166	FALSE	FALSE
ENSG00000135218	CD36	7	q21.11	79998891	80308593	0.248374	0.803845	0.980166	FALSE	FALSE
ENSG00000079974	RABL2B	22	q13.33	51205929	51222091	0.248304	0.803899	0.980166	FALSE	FALSE
ENSG00000143546	S100A8	1	q21.3	153362508	153363664	0.248219	0.803965	0.980166	FALSE	FALSE
ENSG00000163866	SMIM12	1	p34.3	35178338	35325417	0.248057	0.80409	0.980193	FALSE	FALSE
ENSG00000213639	PPP1CB	2	p23.2	28974506	29025806	0.247885	0.804223	0.980193	FALSE	FALSE
ENSG00000100196	KDELR3	22	q13.1	38864067	38879452	0.247827	0.804269	0.980193	FALSE	FALSE
ENSG00000130517	PGPEP1	19	p13.11	18451397	18480760	0.247666	0.804393	0.980202	FALSE	FALSE
ENSG00000170471	RALGAPB	20	q11.23	37101459	37207504	0.247571	0.804466	0.980204	FALSE	FALSE
ENSG00000108854	SMURF2	17	q24.1	62538413	62658186	0.247195	0.804757	0.980343	FALSE	FALSE
ENSG00000173230	GOLGB1	3	q13.33	121382046	121468602	0.247183	0.804766	0.980343	FALSE	FALSE
ENSG00000169118	CSNK1G1	15	q22.31	64457716	64648442	0.246788	0.805072	0.980343	FALSE	FALSE
ENSG00000172340	SUCLG2	3	p14.1	67410884	67705038	0.246725	0.805121	0.980343	FALSE	FALSE
ENSG00000105409	ATP1A3	19	q13.2	42470734	42501649	0.246691	0.805147	0.980343	FALSE	FALSE
ENSG00000136099	PCDH8	13	q14.3	53418109	53422775	0.246636	0.80519	0.980343	FALSE	FALSE
ENSG00000214212	C19orf38	19	p13.2	10947251	10980466	0.246564	0.805245	0.980343	FALSE	FALSE
ENSG00000126003	PLAGL2	20	q11.21	30780306	30795594	0.246514	0.805284	0.980343	FALSE	FALSE
ENSG00000205791	LOH12CR2	12	p13.2	12508342	12510001	0.246307	0.805445	0.980354	FALSE	FALSE
ENSG00000135698	MPHOSPH6	16	q23.3	82181403	82203831	0.245608	0.805986	0.980518	FALSE	FALSE
ENSG00000082293	COL19A1	6	q13	70576463	70919679	0.24559	0.805999	0.980518	FALSE	FALSE
ENSG00000196865	NHLRC2	10	q25.3	115614420	115676953	0.245504	0.806066	0.980518	FALSE	FALSE
ENSG00000128564	VGF	7	q22.1	100805790	100808874	0.245493	0.806075	0.980518	FALSE	FALSE
ENSG00000138600	SPPL2A	15	q21.2	50999506	51058005	0.245406	0.806142	0.980518	FALSE	FALSE
ENSG00000144451	SPAG16	2	q34	214149113	215275225	0.245397	0.806149	0.980518	FALSE	FALSE
ENSG00000204659	CBY3	5	q35.3	179105584	179107975	0.245155	0.806336	0.980686	FALSE	FALSE
ENSG00000112706	IMPG1	6	q14.1	76630832	76782395	0.244938	0.806504	0.980771	FALSE	FALSE
ENSG00000188177	ZC3H6	2	q13	113033171	113097640	0.244878	0.806551	0.980774	FALSE	FALSE
ENSG00000171130	ATP6V0E2	7	q36.1	149570057	149577784	0.244801	0.80661	0.980783	FALSE	FALSE
ENSG00000087157	PGS1	17	q25.3	76374721	76421195	0.2447	0.806688	0.980824	FALSE	FALSE
ENSG00000138073	PREB	2	p23.3	27353624	27357543	0.244327	0.806978	0.980899	FALSE	FALSE
ENSG00000248751	RP1-130H16.18	22	q12.2	30681227	30695471	0.244084	0.807166	0.980899	FALSE	FALSE
ENSG00000135365	PHF21A	11	p11.2	45950871	46142985	0.243992	0.807237	0.980899	FALSE	FALSE
ENSG00000140612	SEC11A	15	q25.3	85212775	85259947	0.243695	0.807467	0.980899	FALSE	FALSE
ENSG00000178935	ZNF552	19	q13.43	58315209	58326281	0.243641	0.807509	0.980899	FALSE	FALSE
ENSG00000120251	GRIA2	4	q32.1	158125334	158287227	0.243501	0.807618	0.980899	FALSE	FALSE
ENSG00000008277	ADAM22	7	q21.12	87563458	87832204	0.243496	0.807621	0.980899	FALSE	FALSE
ENSG00000204539	CDSN	6	p21.33	31082867	31088223	0.24321	0.807843	0.980899	FALSE	FALSE
ENSG00000116688	MFN2	1	p36.22	12040238	12073571	0.243147	0.807892	0.980899	FALSE	FALSE
ENSG00000120063	GNA13	17	q24.1	63006833	63052957	0.243041	0.807974	0.980899	FALSE	FALSE
ENSG00000151353	TMEM18	2	p25.3	667335	677439	0.242364	0.808498	0.981049	FALSE	FALSE
ENSG00000166329	CCDC182	17	q22	55821842	55822673	0.24235	0.808509	0.981049	FALSE	FALSE
ENSG00000145002	FAM86B2	8	p23.1	12282913	12293915	0.242308	0.808542	0.981049	FALSE	FALSE
ENSG00000132024	CC2D1A	19	p13.12	14017014	14041692	0.24208	0.808718	0.981172	FALSE	FALSE
ENSG00000153339	TRAPPC8	18	q12.1	29409136	29533099	0.242051	0.808741	0.981172	FALSE	FALSE
ENSG00000151465	CDC123	10	p13	12237964	12292588	0.242005	0.808776	0.981172	FALSE	FALSE
ENSG00000160007	ARHGAP35	19	q13.32	47421933	47508334	0.241886	0.808869	0.981228	FALSE	FALSE
ENSG00000126214	KLC1	14	q32.33	104028233	104167888	0.241492	0.809174	0.98137	FALSE	FALSE
ENSG00000185689	C6orf201	6	p25.2	4079440	4131185	0.241287	0.809332	0.981493	FALSE	FALSE
ENSG00000172188	OR4C11	11	q11	55370830	55371874	0.240992	0.809561	0.981586	FALSE	FALSE
ENSG00000163106	HPGDS	4	q22.3	95219686	95264027	0.24099	0.809563	0.981586	FALSE	FALSE
ENSG00000178982	EIF3K	19	q13.2	39109735	39127595	0.240863	0.809661	0.981587	FALSE	FALSE
ENSG00000169752	NRG4	15	q24.2	76228310	76352136	0.240801	0.809709	0.981588	FALSE	FALSE
ENSG00000133641	C12orf29	12	q21.32	88427623	88443937	0.240648	0.809828	0.981603	FALSE	FALSE
ENSG00000232653	GOLGA8N	15	q13.3	32885657	32896179	0.240232	0.81015	0.981711	FALSE	FALSE
ENSG00000221931	OR6X1	11	q24.1	123624196	123625253	0.240142	0.81022	0.981711	FALSE	FALSE
ENSG00000162066	AMDHD2	16	p13.3	2570358	2581423	0.240064	0.81028	0.981711	FALSE	FALSE
ENSG00000090615	GOLGA3	12	q24.33	133345495	133405444	0.239957	0.810364	0.981711	FALSE	FALSE
ENSG00000184388	PABPC1L2B	X	q13.2	72223352	72225551	0.239757	0.810519	0.981711	FALSE	FALSE
ENSG00000179314	WSCD1	17	p13.2	5675554	6027747	0.239746	0.810527	0.981711	FALSE	FALSE
ENSG00000181847	TIGIT	3	q13.31	113995760	114029135	0.239445	0.81076	0.981711	FALSE	FALSE
ENSG00000169228	RAB24	5	q35.3	176728199	176730745	0.239341	0.810841	0.981711	FALSE	FALSE
ENSG00000197430	OPALIN	10	q24.1	98102973	98119092	0.23931	0.810865	0.981711	FALSE	FALSE
ENSG00000160062	ZBTB8A	1	p35.1	33005028	33071540	0.23922	0.810935	0.981711	FALSE	FALSE
ENSG00000135655	USP15	12	q14.1	62654119	62811211	0.239162	0.81098	0.981711	FALSE	FALSE
ENSG00000144120	TMEM177	2	q14.2	120436743	120444083	0.239157	0.810984	0.981711	FALSE	FALSE
ENSG00000184575	XPOT	12	q14.2	64798130	64844907	0.239139	0.810998	0.981711	FALSE	FALSE
ENSG00000205111	CDKL4	2	p22.1	39402787	39456729	0.238917	0.81117	0.981761	FALSE	FALSE
ENSG00000139209	SLC38A4	12	q13.11	47158546	47226191	0.238813	0.811251	0.981761	FALSE	FALSE
ENSG00000169340	PDILT	16	p12.3	20370492	20416059	0.238456	0.811527	0.981761	FALSE	FALSE
ENSG00000105287	PRKD2	19	q13.32	47177532	47220384	0.238326	0.811628	0.981761	FALSE	FALSE
ENSG00000214376	VSTM5	11	q21	93551398	93583697	0.238323	0.811631	0.981761	FALSE	FALSE
ENSG00000104888	SLC17A7	19	q13.33	49932658	49945617	0.238162	0.811755	0.981761	FALSE	FALSE
ENSG00000147155	EBP	X	p11.23	48379546	48387104	0.238122	0.811787	0.981761	FALSE	FALSE
ENSG00000009709	PAX7	1	p36.13	18957500	19075360	0.237898	0.81196	0.981761	FALSE	FALSE
ENSG00000117400	MPL	1	p34.2	43803478	43818443	0.237869	0.811983	0.981761	FALSE	FALSE
ENSG00000117505	DR1	1	p22.1	93811445	93835055	0.237712	0.812104	0.981761	FALSE	FALSE
ENSG00000147419	CCDC25	8	p21.1	27590835	27630170	0.237343	0.81239	0.981761	FALSE	FALSE
ENSG00000001084	GCLC	6	p12.1	53362139	53481768	0.237284	0.812437	0.981761	FALSE	FALSE
ENSG00000178381	ZFAND2A	7	p22.3	1191707	1200395	0.23714	0.812548	0.981761	FALSE	FALSE
ENSG00000100302	RASD2	22	q12.3	35936915	35950048	0.236989	0.812665	0.981761	FALSE	FALSE
ENSG00000224902	GAGE12H	X	p11.23	49344586	49351904	0.236917	0.812721	0.981761	FALSE	FALSE
ENSG00000170266	GLB1	3	p22.3	33038100	33138722	0.236874	0.812755	0.981761	FALSE	FALSE
ENSG00000228607	CLDN25	11	q23.2	113650469	113651222	0.236735	0.812862	0.981761	FALSE	FALSE
ENSG00000204671	IL31	12	q24.31	122656577	122658746	0.236695	0.812894	0.981761	FALSE	FALSE
ENSG00000181001	OR52N1	11	p15.4	5809084	5810046	0.236383	0.813136	0.981761	FALSE	FALSE
ENSG00000130948	HSD17B3	9	q22.32	98997588	99064434	0.236371	0.813145	0.981761	FALSE	FALSE
ENSG00000011258	MBTD1	17	q21.33	49254786	49337524	0.236355	0.813157	0.981761	FALSE	FALSE
ENSG00000119655	NPC2	14	q24.3	74942895	74960880	0.236266	0.813226	0.981761	FALSE	FALSE
ENSG00000177192	PUS1	12	q24.33	132413745	132428406	0.236148	0.813318	0.981761	FALSE	FALSE
ENSG00000232258	TMEM114	16	p13.2	8619502	8622304	0.236128	0.813333	0.981761	FALSE	FALSE
ENSG00000205629	LCMT1	16	p12.1	25123050	25189552	0.236124	0.813336	0.981761	FALSE	FALSE
ENSG00000196233	LCOR	10	q24.1	98592017	98740800	0.235917	0.813497	0.981784	FALSE	FALSE
ENSG00000163395	IGFN1	1	q32.1	201159953	201198080	0.235891	0.813517	0.981784	FALSE	FALSE
ENSG00000130540	SULT4A1	22	q13.31	44220389	44258398	0.235849	0.81355	0.981784	FALSE	FALSE
ENSG00000143924	EML4	2	p21	42396490	42559688	0.235679	0.813682	0.981784	FALSE	FALSE
ENSG00000109618	SEPSECS	4	p15.2	25121627	25162204	0.235347	0.813939	0.981784	FALSE	FALSE
ENSG00000171295	ZNF440	19	p13.2	11925099	11946016	0.235124	0.814113	0.981784	FALSE	FALSE
ENSG00000123213	NLN	5	q12.3	65018023	65167553	0.234701	0.814441	0.981784	FALSE	FALSE
ENSG00000213699	SLC35F6	2	p23.3	26987152	27004099	0.234505	0.814593	0.981784	FALSE	FALSE
ENSG00000122952	ZWINT	10	q21.1	58116989	58121036	0.234252	0.814789	0.981784	FALSE	FALSE
ENSG00000150672	DLG2	11	q14.1	83166055	85338966	0.234177	0.814848	0.981784	FALSE	FALSE
ENSG00000205592	MUC19	12	q12	40787197	40964632	0.234131	0.814883	0.981784	FALSE	FALSE
ENSG00000068654	POLR1A	2	p11.2	86247339	86333278	0.234078	0.814924	0.981784	FALSE	FALSE
ENSG00000212993	POU5F1B	8	q24.21	128426535	128432311	0.23402	0.814969	0.981784	FALSE	FALSE
ENSG00000164244	PRRC1	5	q23.2	126853301	126890781	0.233707	0.815213	0.981784	FALSE	FALSE
ENSG00000273025	CELF6	15	q23	72559087	72612287	0.233515	0.815362	0.981784	FALSE	FALSE
ENSG00000121073	SLC35B1	17	q21.33	47778305	47786376	0.233245	0.815571	0.981784	FALSE	FALSE
ENSG00000139668	WDFY2	13	q14.3	52158644	52336171	0.233237	0.815577	0.981784	FALSE	FALSE
ENSG00000099139	PCSK5	9	q21.13	78505560	78977255	0.233153	0.815642	0.981784	FALSE	FALSE
ENSG00000160298	C21orf58	21	q22.3	47720095	47743789	0.233082	0.815698	0.981784	FALSE	FALSE
ENSG00000254245	PCDHGA3	5	q31.3	140723601	140892546	0.232766	0.815943	0.981784	FALSE	FALSE
ENSG00000163348	PYGO2	1	q21.3	154929502	154936329	0.232724	0.815976	0.981784	FALSE	FALSE
ENSG00000175471	MCTP1	5	q15	94039446	94620279	0.232468	0.816175	0.981784	FALSE	FALSE
ENSG00000170500	LONRF2	2	q11.2	100889753	100939195	0.232435	0.8162	0.981784	FALSE	FALSE
ENSG00000213213	CCDC183	9	q34.3	139690802	139702193	0.23234	0.816274	0.981784	FALSE	FALSE
ENSG00000184144	CNTN2	1	q32.1	205012325	205047627	0.23234	0.816274	0.981784	FALSE	FALSE
ENSG00000197157	SND1	7	q32.1	127292234	127732661	0.232206	0.816378	0.981784	FALSE	FALSE
ENSG00000099812	MISP	19	p13.3	751126	764319	0.232032	0.816513	0.981784	FALSE	FALSE
ENSG00000165702	GFI1B	9	q34.13	135820932	135867083	0.23175	0.816733	0.981784	FALSE	FALSE
ENSG00000214447	FAM187A	17	q21.31	42977135	42982758	0.231529	0.816904	0.981784	FALSE	FALSE
ENSG00000143340	FAM163A	1	q25.2	179712298	179785333	0.231356	0.817039	0.981784	FALSE	FALSE
ENSG00000100644	HIF1A	14	q23.2	62162231	62214976	0.231062	0.817266	0.981784	FALSE	FALSE
ENSG00000267952	CTD-2207O23.12	19	p13.2	7571938	7584508	0.230991	0.817322	0.981784	FALSE	FALSE
ENSG00000197016	ZNF470	19	q13.43	57078880	57100279	0.230931	0.817368	0.981784	FALSE	FALSE
ENSG00000100575	TIMM9	14	q23.1	58875212	58894332	0.230884	0.817405	0.981784	FALSE	FALSE
ENSG00000010244	ZNF207	17	q11.2	30677136	30708905	0.230876	0.817411	0.981784	FALSE	FALSE
ENSG00000156162	DPY19L4	8	q22.1	95731931	95806064	0.230682	0.817562	0.981784	FALSE	FALSE
ENSG00000154143	PANX3	11	q24.2	124481386	124490252	0.230602	0.817624	0.981784	FALSE	FALSE
ENSG00000124942	AHNAK	11	q12.3	62201016	62323707	0.230568	0.817651	0.981784	FALSE	FALSE
ENSG00000139174	PRICKLE1	12	q12	42852140	42984157	0.230568	0.817651	0.981784	FALSE	FALSE
ENSG00000261190	C16orf97	16	q12.1	52039399	52112386	0.230439	0.81775	0.981784	FALSE	FALSE
ENSG00000161692	DBF4B	17	q21.31	42785976	42829632	0.230245	0.817902	0.981784	FALSE	FALSE
ENSG00000130803	ZNF317	19	p13.2	9251056	9274100	0.230169	0.81796	0.981784	FALSE	FALSE
ENSG00000131368	MRPS25	3	p25.1	15083967	15106842	0.230085	0.818026	0.981784	FALSE	FALSE
ENSG00000115839	RAB3GAP1	2	q21.3	135809835	135933964	0.229855	0.818204	0.981784	FALSE	FALSE
ENSG00000078124	ACER3	11	q13.5	76571911	76737841	0.229785	0.818259	0.981784	FALSE	FALSE
ENSG00000162073	PAQR4	16	p13.3	3019246	3023490	0.229579	0.818419	0.981784	FALSE	FALSE
ENSG00000166394	CYB5R2	11	p15.4	7686331	7698453	0.229561	0.818433	0.981784	FALSE	FALSE
ENSG00000147383	NSDHL	X	q28	151999511	152038273	0.229558	0.818435	0.981784	FALSE	FALSE
ENSG00000258064	RP11-293I14.2	12	q21.1	72067984	72092748	0.229525	0.818461	0.981784	FALSE	FALSE
ENSG00000176155	CCDC57	17	q25.3	80059336	80170706	0.229415	0.818546	0.981784	FALSE	FALSE
ENSG00000256591	RP11-286N22.8	11	q12.2	61196692	61253294	0.229396	0.818561	0.981784	FALSE	FALSE
ENSG00000239605	C2orf61	2	p21	47272677	47382517	0.229295	0.81864	0.981784	FALSE	FALSE
ENSG00000137502	RAB30	11	q14.1	82684175	82782965	0.22923	0.81869	0.981784	FALSE	FALSE
ENSG00000116473	RAP1A	1	p13.2	112084840	112259313	0.229123	0.818774	0.981784	FALSE	FALSE
ENSG00000165322	ARHGAP12	10	p11.22	32094365	32217742	0.229056	0.818825	0.981784	FALSE	FALSE
ENSG00000084674	APOB	2	p24.1	21224301	21266945	0.22887	0.81897	0.981784	FALSE	FALSE
ENSG00000148655	C10orf11	10	q22.2	77360998	78319925	0.228835	0.818997	0.981784	FALSE	FALSE
ENSG00000171858	RPS21	20	q13.33	60962172	60963576	0.227997	0.819648	0.982191	FALSE	FALSE
ENSG00000163053	SLC16A14	2	q36.3	230899698	230933715	0.227664	0.819908	0.982295	FALSE	FALSE
ENSG00000152348	ATG10	5	q14.1	81267844	81572676	0.227607	0.819952	0.982295	FALSE	FALSE
ENSG00000175548	ALG10B	12	q12	38710380	38717784	0.22746	0.820066	0.982295	FALSE	FALSE
ENSG00000162241	SLC25A45	11	q13.1	65142663	65151172	0.227417	0.820099	0.982295	FALSE	FALSE
ENSG00000137441	FGFBP2	4	p15.32	15961866	15970932	0.227243	0.820235	0.982295	FALSE	FALSE
ENSG00000164111	ANXA5	4	q27	122589110	122618268	0.227207	0.820263	0.982295	FALSE	FALSE
ENSG00000262628	OR1D5	17	p13.3	2965963	2966901	0.226889	0.82051	0.982295	FALSE	FALSE
ENSG00000114279	FGF12	3	q29	191857184	192485553	0.226693	0.820663	0.982295	FALSE	FALSE
ENSG00000073737	DHRS9	2	q31.1	169921299	169952677	0.226125	0.821104	0.982295	FALSE	FALSE
ENSG00000095794	CREM	10	p11.21	35415719	35501886	0.225958	0.821234	0.982295	FALSE	FALSE
ENSG00000107829	FBXW4	10	q24.32	103370423	103455052	0.225897	0.821281	0.982295	FALSE	FALSE
ENSG00000112062	MAPK14	6	p21.31	35995488	36079013	0.2258	0.821357	0.982295	FALSE	FALSE
ENSG00000154917	RAB6B	3	q22.1	133543083	133614680	0.225713	0.821424	0.982295	FALSE	FALSE
ENSG00000184347	SLIT3	5	q35.1	168088745	168728133	0.225697	0.821437	0.982295	FALSE	FALSE
ENSG00000175110	MRPS22	3	q23	138724648	139076065	0.225563	0.821542	0.982295	FALSE	FALSE
ENSG00000099991	CABIN1	22	q11.23	24407642	24574596	0.225552	0.82155	0.982295	FALSE	FALSE
ENSG00000109072	VTN	17	q11.2	26691290	26700110	0.225516	0.821578	0.982295	FALSE	FALSE
ENSG00000137843	PAK6	15	q15.1	40509629	40569688	0.225118	0.821887	0.982308	FALSE	FALSE
ENSG00000143479	DYRK3	1	q32.1	206808881	206857764	0.224998	0.821981	0.982308	FALSE	FALSE
ENSG00000112592	TBP	6	q27	170863390	170881958	0.224954	0.822015	0.982308	FALSE	FALSE
ENSG00000124253	PCK1	20	q13.31	56136136	56141513	0.224797	0.822137	0.982308	FALSE	FALSE
ENSG00000203985	LDLRAD1	1	p32.3	54474412	54483856	0.224666	0.822239	0.982308	FALSE	FALSE
ENSG00000108878	CACNG1	17	q24.2	65040706	65052909	0.224646	0.822255	0.982308	FALSE	FALSE
ENSG00000198870	C9orf96	9	q34.2	136243117	136271220	0.224644	0.822256	0.982308	FALSE	FALSE
ENSG00000110274	CEP164	11	q23.3	117185273	117283984	0.22461	0.822283	0.982308	FALSE	FALSE
ENSG00000134996	OSTF1	9	q21.13	77703459	77762181	0.224546	0.822332	0.982319	FALSE	FALSE
ENSG00000125656	CLPP	19	p13.3	6361463	6368919	0.224332	0.822499	0.982347	FALSE	FALSE
ENSG00000185621	LMLN	3	q29	197687071	197770591	0.224083	0.822693	0.982347	FALSE	FALSE
ENSG00000185313	SCN10A	3	p22.2	38738293	38835501	0.223932	0.82281	0.982347	FALSE	FALSE
ENSG00000155749	ALS2CR12	2	q33.1	202152994	202222121	0.22393	0.822812	0.982347	FALSE	FALSE
ENSG00000154556	SORBS2	4	q35.1	186506598	186877806	0.223907	0.82283	0.982347	FALSE	FALSE
ENSG00000142945	KIF2C	1	p34.1	45205490	45233439	0.223851	0.822873	0.982347	FALSE	FALSE
ENSG00000165684	SNAPC4	9	q34.3	139270029	139293249	0.223743	0.822957	0.982353	FALSE	FALSE
ENSG00000185482	STAC3	12	q13.3	57637236	57644976	0.223546	0.823111	0.982353	FALSE	FALSE
ENSG00000136478	TEX2	17	q23.3	62224587	62340661	0.22338	0.82324	0.982353	FALSE	FALSE
ENSG00000258792	RP11-944C7.1	14	q32.11	90095265	90109015	0.223209	0.823373	0.982353	FALSE	FALSE
ENSG00000174851	YIF1A	11	q13.2	66052051	66056641	0.222986	0.823546	0.982353	FALSE	FALSE
ENSG00000165457	FOLR2	11	q13.4	71927645	71932994	0.222653	0.823806	0.982357	FALSE	FALSE
ENSG00000100191	SLC5A4	22	q12.3	32614465	32651328	0.222469	0.823949	0.982357	FALSE	FALSE
ENSG00000087903	RFX2	19	p13.3	5993175	6199583	0.22226	0.824111	0.982357	FALSE	FALSE
ENSG00000091536	MYO15A	17	p11.2	18012020	18083116	0.222208	0.824152	0.982357	FALSE	FALSE
ENSG00000152454	ZNF256	19	q13.43	58452201	58459043	0.222113	0.824226	0.982386	FALSE	FALSE
ENSG00000186881	OR13F1	9	q31.1	107266455	107267547	0.221841	0.824438	0.982419	FALSE	FALSE
ENSG00000114805	PLCH1	3	q25.31	155093369	155462856	0.22177	0.824493	0.982419	FALSE	FALSE
ENSG00000138778	CENPE	4	q24	104026963	104119566	0.22113	0.824991	0.982419	FALSE	FALSE
ENSG00000116161	CACYBP	1	q25.1	174968300	174980851	0.220814	0.825237	0.982419	FALSE	FALSE
ENSG00000124570	SERPINB6	6	p25.2	2948393	2972090	0.220812	0.825239	0.982419	FALSE	FALSE
ENSG00000184384	MAML2	11	q21	95709762	96076344	0.220197	0.825718	0.982419	FALSE	FALSE
ENSG00000261717	RP11-77K12.1	16	q23.1	75446582	75498604	0.219947	0.825912	0.982419	FALSE	FALSE
ENSG00000273331	TM4SF19	3	q29	196042953	196065244	0.219943	0.825916	0.982419	FALSE	FALSE
ENSG00000197302	ZNF720	16	p11.2	31724550	31806190	0.219767	0.826053	0.982419	FALSE	FALSE
ENSG00000136694	IL36A	2	q13	113763038	113765621	0.219659	0.826136	0.982419	FALSE	FALSE
ENSG00000214265	SNURF	15	q11.2	25200181	25245423	0.219311	0.826407	0.982419	FALSE	FALSE
ENSG00000178287	SPAG11A	8	p23.1	7705398	7726389	0.219282	0.82643	0.982419	FALSE	FALSE
ENSG00000151090	THRB	3	p24.2	24158651	24536773	0.219233	0.826469	0.982419	FALSE	FALSE
ENSG00000182447	OTOL1	3	q26.1	161214596	161221730	0.218887	0.826738	0.982419	FALSE	FALSE
ENSG00000048162	NOP16	5	q35.2	175810949	175815976	0.218876	0.826747	0.982419	FALSE	FALSE
ENSG00000169914	OTUD3	1	p36.13	20209006	20239438	0.218349	0.827157	0.982419	FALSE	FALSE
ENSG00000249115	HAUS5	19	q13.12	36103646	36116251	0.218296	0.827199	0.982419	FALSE	FALSE
ENSG00000134765	DSC1	18	q12.1	28709199	28742819	0.218203	0.827271	0.982419	FALSE	FALSE
ENSG00000174871	CNIH2	11	q13.2	66045661	66052772	0.218185	0.827285	0.982419	FALSE	FALSE
ENSG00000170027	YWHAG	7	q11.23	75956116	75988348	0.217971	0.827451	0.982419	FALSE	FALSE
ENSG00000102387	TAF7L	X	q22.1	100523241	100548059	0.217847	0.827549	0.982419	FALSE	FALSE
ENSG00000137491	SLCO2B1	11	q13.4	74811608	74917594	0.217575	0.82776	0.982419	FALSE	FALSE
ENSG00000129810	SGOL1	3	p24.3	20202085	20227784	0.217513	0.827809	0.982419	FALSE	FALSE
ENSG00000126775	ATG14	14	q22.3	55833110	55878576	0.217149	0.828092	0.982419	FALSE	FALSE
ENSG00000185758	CLDN24	4	q35.1	184242917	184243579	0.216936	0.828259	0.982419	FALSE	FALSE
ENSG00000241258	CRCP	7	q11.21	65579591	65619555	0.216923	0.828268	0.982419	FALSE	FALSE
ENSG00000094914	AAAS	12	q13.13	53701240	53718648	0.216913	0.828276	0.982419	FALSE	FALSE
ENSG00000111907	TPD52L1	6	q22.31	125440195	125585553	0.216857	0.82832	0.982419	FALSE	FALSE
ENSG00000107789	MINPP1	10	q23.2	89264632	89313217	0.216697	0.828444	0.982419	FALSE	FALSE
ENSG00000257529	RPL36A-HNRNPH2	X	q22.1	100645999	100667285	0.216516	0.828586	0.982419	FALSE	FALSE
ENSG00000103375	AQP8	16	p12.1	25227052	25240261	0.21644	0.828644	0.982419	FALSE	FALSE
ENSG00000187701	OR2T27	1	q44	248813232	248814185	0.216364	0.828704	0.982419	FALSE	FALSE
ENSG00000108469	RECQL5	17	q25.1	73622925	73663269	0.216238	0.828802	0.982419	FALSE	FALSE
ENSG00000167978	SRRM2	16	p13.3	2802330	2822539	0.216113	0.828899	0.982419	FALSE	FALSE
ENSG00000164961	KIAA0196	8	q24.13	126036502	126104082	0.216001	0.828987	0.982419	FALSE	FALSE
ENSG00000076685	NT5C2	10	q24.33	104845940	104953056	0.215941	0.829034	0.982419	FALSE	FALSE
ENSG00000225190	PLEKHM1	17	q21.31	43513266	43568115	0.215933	0.82904	0.982419	FALSE	FALSE
ENSG00000163046	ANKRD30BL	2	q21.2	132905164	133015542	0.215908	0.82906	0.982419	FALSE	FALSE
ENSG00000151665	PIGF	2	p21	46808076	46844258	0.215556	0.829334	0.982419	FALSE	FALSE
ENSG00000164304	CAGE1	6	p24.3	7326889	7389976	0.215373	0.829477	0.982419	FALSE	FALSE
ENSG00000163285	GABRG1	4	p12	46037786	46126098	0.215364	0.829483	0.982419	FALSE	FALSE
ENSG00000156273	BACH1	21	q21.3	30566392	31003071	0.215277	0.829551	0.982419	FALSE	FALSE
ENSG00000219200	RNASEK	17	p13.1	6915736	6917851	0.215205	0.829607	0.982419	FALSE	FALSE
ENSG00000166523	CLEC4E	12	p13.31	8685901	8693559	0.215199	0.829612	0.982419	FALSE	FALSE
ENSG00000164053	ATRIP	3	p21.31	48488114	48507115	0.215053	0.829726	0.982419	FALSE	FALSE
ENSG00000196502	SULT1A1	16	p11.2	28616903	28634946	0.214834	0.829897	0.982419	FALSE	FALSE
ENSG00000179041	RRS1	8	q13.1	67341263	67342966	0.214632	0.830054	0.982419	FALSE	FALSE
ENSG00000026025	VIM	10	p13	17270258	17279592	0.214554	0.830115	0.982419	FALSE	FALSE
ENSG00000214643	DEFB133	6	p12.3	49913814	49917157	0.214494	0.830162	0.982419	FALSE	FALSE
ENSG00000214413	BBIP1	10	q25.2	112658488	112679032	0.214323	0.830295	0.982419	FALSE	FALSE
ENSG00000138080	EMILIN1	2	p23.3	27301435	27309271	0.214196	0.830394	0.982419	FALSE	FALSE
ENSG00000101639	CEP192	18	p11.21	12991361	13125051	0.214055	0.830504	0.982419	FALSE	FALSE
ENSG00000176256	HMGB4	1	p35.1	34326076	34330392	0.214045	0.830512	0.982419	FALSE	FALSE
ENSG00000140623	Sep-12	16	p13.3	4827670	4838522	0.214037	0.830518	0.982419	FALSE	FALSE
ENSG00000213015	ZNF580	19	q13.42	56146382	56154835	0.214	0.830547	0.982419	FALSE	FALSE
ENSG00000177174	OR14C36	1	q44	248512077	248513015	0.213893	0.83063	0.982419	FALSE	FALSE
ENSG00000175329	ISX	22	q12.3	35462129	35483380	0.2136	0.830859	0.982419	FALSE	FALSE
ENSG00000102531	FNDC3A	13	q14.2	49550048	49783915	0.213463	0.830966	0.982419	FALSE	FALSE
ENSG00000135423	GLS2	12	q13.3	56864736	56882198	0.213414	0.831004	0.982419	FALSE	FALSE
ENSG00000115365	LANCL1	2	q34	211295973	211342376	0.213328	0.831071	0.982419	FALSE	FALSE
ENSG00000188778	ADRB3	8	p11.23	37820516	37824483	0.213296	0.831096	0.982419	FALSE	FALSE
ENSG00000120907	ADRA1A	8	p21.2	26605667	26724790	0.213122	0.831232	0.982419	FALSE	FALSE
ENSG00000175213	ZNF408	11	p11.2	46722368	46727462	0.213049	0.831289	0.982419	FALSE	FALSE
ENSG00000061987	MON2	12	q14.1	62860597	62991363	0.212881	0.83142	0.982419	FALSE	FALSE
ENSG00000198961	PJA2	5	q21.3	108670410	108745695	0.212862	0.831435	0.982419	FALSE	FALSE
ENSG00000101966	XIAP	X	q25	122993574	123047829	0.212783	0.831496	0.982419	FALSE	FALSE
ENSG00000177200	CHD9	16	q12.2	53088945	53363062	0.212741	0.831529	0.982419	FALSE	FALSE
ENSG00000106603	COA1	7	p13	43648055	43769316	0.212638	0.831609	0.982419	FALSE	FALSE
ENSG00000108691	CCL2	17	q12	32582304	32584222	0.212538	0.831687	0.982419	FALSE	FALSE
ENSG00000204514	ZNF814	19	q13.43	58360099	58400442	0.212518	0.831703	0.982419	FALSE	FALSE
ENSG00000162733	DDR2	1	q23.3	162601163	162757190	0.212515	0.831705	0.982419	FALSE	FALSE
ENSG00000131351	HAUS8	19	p13.11	17160539	17186435	0.212278	0.83189	0.982458	FALSE	FALSE
ENSG00000122121	XPNPEP2	X	q26.1	128872950	128903514	0.211798	0.832264	0.98261	FALSE	FALSE
ENSG00000232196	MTRNR2L4	16	p13.3	3421053	3422283	0.21167	0.832365	0.98261	FALSE	FALSE
ENSG00000228459	CXorf28	X	p22.33	3189861	3202694	0.211643	0.832385	0.98261	FALSE	FALSE
ENSG00000165861	ZFYVE1	14	q24.2	73436159	73493920	0.211619	0.832404	0.98261	FALSE	FALSE
ENSG00000123352	SPATS2	12	q13.12	49760367	49921205	0.211379	0.832592	0.982681	FALSE	FALSE
ENSG00000147813	NAPRT1	8	q24.3	144656955	144660819	0.211363	0.832604	0.982681	FALSE	FALSE
ENSG00000104883	PEX11G	19	p13.2	7541761	7562335	0.211243	0.832698	0.982722	FALSE	FALSE
ENSG00000110697	PITPNM1	11	q13.2	67259239	67273734	0.211206	0.832726	0.982722	FALSE	FALSE
ENSG00000113649	TCERG1	5	q32	145826874	145891524	0.211095	0.832813	0.982722	FALSE	FALSE
ENSG00000127399	LRRC61	7	q36.1	150019728	150035239	0.211063	0.832838	0.982722	FALSE	FALSE
ENSG00000159261	CLDN14	21	q22.13	37832919	37948867	0.210843	0.83301	0.982812	FALSE	FALSE
ENSG00000111897	SERINC1	6	q22.31	122764499	122792967	0.209715	0.83389	0.98316	FALSE	FALSE
ENSG00000159761	C16orf86	16	q22.1	67700719	67702661	0.209683	0.833915	0.98316	FALSE	FALSE
ENSG00000141338	ABCA8	17	q24.2	66863433	66951533	0.209522	0.834041	0.983188	FALSE	FALSE
ENSG00000204604	ZNF468	19	q13.41	53341261	53360902	0.209357	0.83417	0.983231	FALSE	FALSE
ENSG00000102144	PGK1	X	q21.1	77320685	77384793	0.208715	0.834671	0.983491	FALSE	FALSE
ENSG00000179172	HNRNPCL1	1	p36.21	12907261	12908578	0.208568	0.834785	0.983491	FALSE	FALSE
ENSG00000078549	ADCYAP1R1	7	p14.3	31092076	31151089	0.208434	0.83489	0.983491	FALSE	FALSE
ENSG00000205899	BHLHA9	17	p13.3	1173853	1174754	0.208394	0.834921	0.983491	FALSE	FALSE
ENSG00000059915	PSD	10	q24.32	104162376	104181296	0.208267	0.835021	0.983491	FALSE	FALSE
ENSG00000125533	BHLHE23	20	q13.33	61637331	61638387	0.208161	0.835103	0.983491	FALSE	FALSE
ENSG00000108759	KRT32	17	q21.2	39616063	39623681	0.208097	0.835153	0.983491	FALSE	FALSE
ENSG00000204677	FAM153C	5	q35.3	177433406	177482560	0.208004	0.835226	0.983491	FALSE	FALSE
ENSG00000123064	DDX54	12	q24.13	113594979	113623284	0.207836	0.835357	0.983568	FALSE	FALSE
ENSG00000146006	LRRTM2	5	q31.2	138204612	138211057	0.207657	0.835497	0.983621	FALSE	FALSE
ENSG00000113441	LNPEP	5	q15	96271098	96373219	0.20747	0.835643	0.983728	FALSE	FALSE
ENSG00000177191	B3GNT8	19	q13.2	41931264	41934635	0.207395	0.835701	0.983732	FALSE	FALSE
ENSG00000270757	HSPE1-MOB4	2	q33.1	198365137	198415450	0.207081	0.835946	0.983833	FALSE	FALSE
ENSG00000145335	SNCA	4	q22.1	90645250	90759466	0.207045	0.835975	0.983833	FALSE	FALSE
ENSG00000153487	ING1	13	q34	111365083	111373421	0.206981	0.836025	0.983833	FALSE	FALSE
ENSG00000104412	EMC2	8	q23.1	109455830	109499145	0.206211	0.836626	0.984036	FALSE	FALSE
ENSG00000164219	PGGT1B	5	q22.3	114546527	114598569	0.206204	0.836631	0.984036	FALSE	FALSE
ENSG00000115145	STAM2	2	q23.3	152973315	153032506	0.205808	0.836941	0.984073	FALSE	FALSE
ENSG00000155849	ELMO1	7	p14.1	36893961	37488852	0.205595	0.837107	0.984073	FALSE	FALSE
ENSG00000176108	CHMP6	17	q25.3	78965398	78983317	0.205494	0.837186	0.984073	FALSE	FALSE
ENSG00000131264	CDX4	X	q13.2	72667090	72675081	0.205457	0.837215	0.984073	FALSE	FALSE
ENSG00000271810	RP11-426L16.10	1	p13.2	113245236	113254055	0.20532	0.837322	0.984104	FALSE	FALSE
ENSG00000108389	MTMR4	17	q22	56566898	56595266	0.205174	0.837436	0.984158	FALSE	FALSE
ENSG00000134376	CRB1	1	q31.3	197170592	197447585	0.205077	0.837512	0.984158	FALSE	FALSE
ENSG00000078114	NEBL	10	p12.31	21068902	21463116	0.204375	0.83806	0.984158	FALSE	FALSE
ENSG00000050438	SLC4A8	12	q13.13	51785101	51902980	0.20424	0.838166	0.984158	FALSE	FALSE
ENSG00000166164	BRD7	16	q12.1	50347398	50402845	0.204233	0.838171	0.984158	FALSE	FALSE
ENSG00000104312	RIPK2	8	q21.3	90769975	90803291	0.204189	0.838206	0.984158	FALSE	FALSE
ENSG00000162063	CCNF	16	p13.3	2479395	2508855	0.204138	0.838246	0.984158	FALSE	FALSE
ENSG00000171611	PTCRA	6	p21.1	42883727	42893573	0.204068	0.8383	0.984158	FALSE	FALSE
ENSG00000103599	IQCH	15	q23	67547138	67794598	0.203921	0.838415	0.984158	FALSE	FALSE
ENSG00000196431	CRYBA4	22	q12.1	27017928	27026636	0.203759	0.838541	0.984158	FALSE	FALSE
ENSG00000100938	GMPR2	14	q12	24701628	24708448	0.203727	0.838567	0.984158	FALSE	FALSE
ENSG00000136738	STAM	10	p12.33	17686124	17757913	0.203714	0.838577	0.984158	FALSE	FALSE
ENSG00000163430	FSTL1	3	q13.33	120111140	120170100	0.20368	0.838604	0.984158	FALSE	FALSE
ENSG00000109911	ELP4	11	p13	31531297	31805546	0.203582	0.83868	0.984158	FALSE	FALSE
ENSG00000158427	TMSB15B	X	q22.2	103173479	103229570	0.203511	0.838736	0.984158	FALSE	FALSE
ENSG00000105509	HAS1	19	q13.41	52216365	52227247	0.203392	0.838829	0.984158	FALSE	FALSE
ENSG00000146938	NLGN4X	X	p22.31	5758678	6146904	0.203291	0.838907	0.984158	FALSE	FALSE
ENSG00000100865	CINP	14	q32.31	102808956	102829253	0.203104	0.839053	0.984191	FALSE	FALSE
ENSG00000146090	RASGEF1C	5	q35.3	179527795	179636153	0.202896	0.839216	0.984191	FALSE	FALSE
ENSG00000161179	YDJC	22	q11.21	21982378	21984353	0.202871	0.839236	0.984191	FALSE	FALSE
ENSG00000186838	SELV	19	q13.2	40005753	40011326	0.202867	0.839239	0.984191	FALSE	FALSE
ENSG00000144381	HSPD1	2	q33.1	198351305	198381461	0.202837	0.839263	0.984191	FALSE	FALSE
ENSG00000100290	BIK	22	q13.2	43506754	43525718	0.202542	0.839493	0.98422	FALSE	FALSE
ENSG00000164296	TIGD6	5	q32	149372681	149380730	0.202483	0.839539	0.98422	FALSE	FALSE
ENSG00000175311	ANKS4B	16	p12.2	21244986	21263750	0.202458	0.839559	0.98422	FALSE	FALSE
ENSG00000085185	BCORL1	X	q26.1	129115083	129192058	0.202102	0.839837	0.984318	FALSE	FALSE
ENSG00000157827	FMNL2	2	q23.3	153191751	153506348	0.202092	0.839845	0.984318	FALSE	FALSE
ENSG00000140521	POLG	15	q26.1	89859534	89878092	0.202009	0.83991	0.984318	FALSE	FALSE
ENSG00000108556	CHRNE	17	p13.2	4801069	4806369	0.201912	0.839985	0.984318	FALSE	FALSE
ENSG00000188994	ZNF292	6	q14.3	87862551	87973914	0.20186	0.840026	0.984318	FALSE	FALSE
ENSG00000255398	HCAR3	12	q24.31	123199303	123201439	0.201822	0.840056	0.984318	FALSE	FALSE
ENSG00000178804	H1FOO	3	q22.1	129262057	129270310	0.201745	0.840116	0.984323	FALSE	FALSE
ENSG00000135862	LAMC1	1	q25.3	182992595	183114727	0.201352	0.840424	0.984488	FALSE	FALSE
ENSG00000132329	RAMP1	2	q37.3	238767536	238820756	0.201255	0.840499	0.984488	FALSE	FALSE
ENSG00000135114	OASL	12	q24.31	121458095	121477045	0.200964	0.840727	0.984488	FALSE	FALSE
ENSG00000222036	POTEG	14	q11.2	19553365	19590078	0.200947	0.84074	0.984488	FALSE	FALSE
ENSG00000144867	SRPRB	3	q22.1	133502877	133544616	0.20063	0.840988	0.984488	FALSE	FALSE
ENSG00000197472	ZNF695	1	q44	247108849	247171395	0.200255	0.841281	0.984488	FALSE	FALSE
ENSG00000158863	FAM160B2	8	p21.3	21946670	21962409	0.200211	0.841316	0.984488	FALSE	FALSE
ENSG00000197603	C5orf42	5	p13.2	37106330	37249530	0.200154	0.841361	0.984488	FALSE	FALSE
ENSG00000163060	TEKT4	2	q11.1	95537178	95542574	0.200124	0.841383	0.984488	FALSE	FALSE
ENSG00000134590	FAM127A	X	q26.3	134166333	134167576	0.200077	0.841421	0.984488	FALSE	FALSE
ENSG00000186130	ZBTB6	9	q33.2	125670335	125675609	0.200017	0.841467	0.984488	FALSE	FALSE
ENSG00000147471	PROSC	8	p11.23	37620111	37637283	0.199877	0.841577	0.984488	FALSE	FALSE
ENSG00000162512	SDC3	1	p35.2	31342314	31381608	0.199687	0.841725	0.984488	FALSE	FALSE
ENSG00000142789	CELA3A	1	p36.12	22328149	22339032	0.199384	0.841962	0.984488	FALSE	FALSE
ENSG00000268533	AC004076.7	19	q13.43	57905551	57949825	0.199323	0.84201	0.984488	FALSE	FALSE
ENSG00000167191	GPRC5B	16	p12.3	19868616	19897489	0.199301	0.842028	0.984488	FALSE	FALSE
ENSG00000161958	FGF11	17	p13.1	7341592	7348256	0.19915	0.842145	0.984488	FALSE	FALSE
ENSG00000094804	CDC6	17	q21.2	38443885	38459171	0.19906	0.842215	0.984488	FALSE	FALSE
ENSG00000133142	TCEAL4	X	q22.2	102831159	102842657	0.198837	0.842391	0.984488	FALSE	FALSE
ENSG00000088543	C3orf18	3	p21.2	50595462	50608458	0.198774	0.842439	0.984488	FALSE	FALSE
ENSG00000133398	MED10	5	p15.31	6371994	6378707	0.198695	0.842502	0.984488	FALSE	FALSE
ENSG00000124614	RPS10	6	p21.31	34385231	34393902	0.19857	0.8426	0.984488	FALSE	FALSE
ENSG00000203722	RAET1G	6	q25.1	150238014	150244257	0.198458	0.842687	0.984488	FALSE	FALSE
ENSG00000133561	GIMAP6	7	q36.1	150322463	150329473	0.198141	0.842935	0.984488	FALSE	FALSE
ENSG00000108064	TFAM	10	q21.1	60144782	60158981	0.19809	0.842974	0.984488	FALSE	FALSE
ENSG00000185664	PMEL	12	q13.2	56347889	56367101	0.198046	0.843009	0.984488	FALSE	FALSE
ENSG00000225697	SLC26A6	3	p21.31	48663156	48672926	0.198044	0.84301	0.984488	FALSE	FALSE
ENSG00000101146	RAE1	20	q13.31	55926066	55954267	0.198015	0.843034	0.984488	FALSE	FALSE
ENSG00000225828	FAM229A	1	p35.1	32826871	32829879	0.197944	0.843089	0.98449	FALSE	FALSE
ENSG00000145191	EIF2B5	3	q27.1	183852826	184402546	0.1978	0.843201	0.984542	FALSE	FALSE
ENSG00000103351	CLUAP1	16	p13.3	3550924	3589048	0.197241	0.843639	0.984675	FALSE	FALSE
ENSG00000135632	SMYD5	2	p13.2	73441350	73454365	0.197184	0.843684	0.984675	FALSE	FALSE
ENSG00000007129	CEACAM21	19	q13.2	42055886	42093197	0.197065	0.843776	0.984675	FALSE	FALSE
ENSG00000064763	FAR2	12	p11.22	29302036	29493913	0.196979	0.843844	0.984675	FALSE	FALSE
ENSG00000156886	ITGAD	16	p11.2	31404633	31437826	0.196907	0.8439	0.984675	FALSE	FALSE
ENSG00000082805	ERC1	12	p13.33	1099675	1605099	0.196818	0.84397	0.984675	FALSE	FALSE
ENSG00000166446	CDYL2	16	q23.2	80631803	80838226	0.196745	0.844027	0.984675	FALSE	FALSE
ENSG00000149084	HSD17B12	11	p11.2	43577986	43878167	0.196655	0.844097	0.984692	FALSE	FALSE
ENSG00000142539	CTD-2545M3.6	19	q13.33	50919056	50931666	0.196164	0.844482	0.984856	FALSE	FALSE
ENSG00000070182	SPTB	14	q23.3	65213002	65346601	0.196128	0.84451	0.984856	FALSE	FALSE
ENSG00000225968	ELFN1	7	p22.3	1727755	1787590	0.196105	0.844528	0.984856	FALSE	FALSE
ENSG00000186395	KRT10	17	q21.2	38974369	38978847	0.196101	0.844531	0.984856	FALSE	FALSE
ENSG00000106004	HOXA5	7	p15.2	27180671	27183287	0.196077	0.84455	0.984856	FALSE	FALSE
ENSG00000106524	ANKMY2	7	p21.1	16639401	16685442	0.196003	0.844608	0.984868	FALSE	FALSE
ENSG00000177294	FBXO39	17	p13.1	6679542	6700420	0.195805	0.844763	0.984948	FALSE	FALSE
ENSG00000248801	RP11-664D7.4	8	q13.2	69215703	69243726	0.195527	0.84498	0.984959	FALSE	FALSE
ENSG00000125835	SNRPB	20	p13	2442280	2451499	0.195454	0.845037	0.984959	FALSE	FALSE
ENSG00000184368	MAP7D2	X	p22.12	20024831	20135035	0.195221	0.84522	0.984959	FALSE	FALSE
ENSG00000185379	RAD51D	17	q12	33426811	33448541	0.195087	0.845325	0.984959	FALSE	FALSE
ENSG00000104643	MTMR9	8	p23.1	11141925	11185646	0.195006	0.845388	0.984959	FALSE	FALSE
ENSG00000239839	DEFA3	8	p23.1	6873391	6875823	0.194913	0.845461	0.984959	FALSE	FALSE
ENSG00000178662	CSRNP3	2	q24.3	166326157	166545917	0.194844	0.845515	0.984959	FALSE	FALSE
ENSG00000130545	CRB3	19	p13.3	6463788	6467232	0.194761	0.84558	0.984959	FALSE	FALSE
ENSG00000088782	DEFB127	20	p13	138111	139804	0.194511	0.845776	0.984959	FALSE	FALSE
ENSG00000165349	SLC7A3	X	q13.1	70145432	70150975	0.194265	0.845969	0.984959	FALSE	FALSE
ENSG00000156697	UTP14A	X	q26.1	129040097	129063737	0.194008	0.84617	0.984959	FALSE	FALSE
ENSG00000167792	NDUFV1	11	q13.2	67374323	67380006	0.193927	0.846233	0.984959	FALSE	FALSE
ENSG00000143889	HNRNPLL	2	p22.1	38789120	38830728	0.193915	0.846243	0.984959	FALSE	FALSE
ENSG00000121634	GJA8	1	q21.2	147374946	147381393	0.193896	0.846258	0.984959	FALSE	FALSE
ENSG00000178722	C5orf64	5	q12.1	60933535	61047590	0.193771	0.846355	0.984959	FALSE	FALSE
ENSG00000089472	HEPH	X	q12	65382391	65488709	0.19366	0.846442	0.984959	FALSE	FALSE
ENSG00000085644	ZNF213	16	p13.3	3179778	3192806	0.193377	0.846664	0.984959	FALSE	FALSE
ENSG00000112584	FAM120B	6	q27	170599791	170716153	0.193232	0.846777	0.984959	FALSE	FALSE
ENSG00000213339	QTRT1	19	p13.2	10812106	10824113	0.192974	0.846979	0.984959	FALSE	FALSE
ENSG00000229972	IQCF3	3	p21.2	51851620	51864876	0.19294	0.847006	0.984959	FALSE	FALSE
ENSG00000175197	DDIT3	12	q13.3	57910371	57914300	0.192922	0.84702	0.984959	FALSE	FALSE
ENSG00000145715	RASA1	5	q14.3	86563705	86687748	0.192677	0.847212	0.984959	FALSE	FALSE
ENSG00000137770	CTDSPL2	15	q15.3	44719432	44821236	0.192518	0.847337	0.984959	FALSE	FALSE
ENSG00000101489	CELF4	18	q12.2	34823010	35146000	0.192328	0.847485	0.984959	FALSE	FALSE
ENSG00000005893	LAMP2	X	q24	119561682	119603220	0.192251	0.847546	0.984959	FALSE	FALSE
ENSG00000267680	ZNF224	19	q13.31	44598492	44612479	0.19211	0.847656	0.985002	FALSE	FALSE
ENSG00000111424	VDR	12	q13.11	48235320	48336831	0.192078	0.847681	0.985002	FALSE	FALSE
ENSG00000153982	GDPD1	17	q22	57297828	57353328	0.191933	0.847795	0.985014	FALSE	FALSE
ENSG00000148019	CEP78	9	q21.2	80850978	80894606	0.191732	0.847952	0.985068	FALSE	FALSE
ENSG00000119318	RAD23B	9	q31.2	110045418	110094475	0.191464	0.848162	0.985137	FALSE	FALSE
ENSG00000244509	APOBEC3C	22	q13.1	39410088	39416357	0.19131	0.848283	0.985153	FALSE	FALSE
ENSG00000198000	NOL8	9	q22.31	95059640	95087918	0.191123	0.848429	0.985188	FALSE	FALSE
ENSG00000122367	LDB3	10	q23.2	88428206	88495825	0.191064	0.848476	0.985188	FALSE	FALSE
ENSG00000089220	PEBP1	12	q24.23	118573663	118583389	0.190626	0.848818	0.985188	FALSE	FALSE
ENSG00000173918	C1QTNF1	17	q25.3	77018896	77045870	0.190583	0.848853	0.985188	FALSE	FALSE
ENSG00000141965	FEM1A	19	p13.3	4791728	4795571	0.190503	0.848915	0.985188	FALSE	FALSE
ENSG00000162231	NXF1	11	q12.3	62559595	62573774	0.190492	0.848924	0.985188	FALSE	FALSE
ENSG00000268182	SMIM17	19	q13.43	57154513	57167134	0.190382	0.84901	0.985188	FALSE	FALSE
ENSG00000164385	C6orf195	6	p25.2	2622147	2634837	0.190316	0.849061	0.985188	FALSE	FALSE
ENSG00000234965	SHISA8	22	q13.2	42307297	42310570	0.190229	0.84913	0.985188	FALSE	FALSE
ENSG00000196074	SYCP2	20	q13.33	58438618	58508710	0.189898	0.849389	0.98536	FALSE	FALSE
ENSG00000101188	NTSR1	20	q13.33	61340189	61394123	0.189816	0.849454	0.98536	FALSE	FALSE
ENSG00000175264	CHST1	11	p11.2	45670427	45687172	0.189391	0.849787	0.985424	FALSE	FALSE
ENSG00000119147	C2orf40	2	q12.2	106679702	106694615	0.18939	0.849787	0.985424	FALSE	FALSE
ENSG00000171956	FOXB1	15	q22.2	60296421	60353929	0.189294	0.849862	0.985444	FALSE	FALSE
ENSG00000242259	C22orf39	22	q11.21	19338891	19435755	0.189232	0.849911	0.985444	FALSE	FALSE
ENSG00000148965	SAA4	11	p15.1	18252896	18258440	0.189144	0.84998	0.985454	FALSE	FALSE
ENSG00000086015	MAST2	1	p34.1	46252659	46501796	0.188303	0.850639	0.985771	FALSE	FALSE
ENSG00000130561	SAG	2	q37.1	234216462	234255701	0.188194	0.850725	0.985805	FALSE	FALSE
ENSG00000186732	MPPED1	22	q13.2	43807202	43903728	0.188085	0.85081	0.985854	FALSE	FALSE
ENSG00000153446	C16orf89	16	p13.3	5094123	5116111	0.187709	0.851104	0.985918	FALSE	FALSE
ENSG00000005100	DHX33	17	p13.2	5344232	5372380	0.187153	0.851541	0.985918	FALSE	FALSE
ENSG00000111859	NEDD9	6	p24.2	11183531	11382581	0.187117	0.851569	0.985918	FALSE	FALSE
ENSG00000144746	ARL6IP5	3	p14.1	69134095	69155217	0.187037	0.851632	0.985918	FALSE	FALSE
ENSG00000118276	B4GALT6	18	q12.1	29202210	29265799	0.186999	0.851661	0.985918	FALSE	FALSE
ENSG00000086062	B4GALT1	9	p21.1	33104080	33167354	0.186966	0.851687	0.985918	FALSE	FALSE
ENSG00000182508	LHFPL1	X	q23	111873876	111923375	0.186901	0.851738	0.985918	FALSE	FALSE
ENSG00000102786	INTS6	13	q14.3	51928213	52028400	0.186865	0.851766	0.985918	FALSE	FALSE
ENSG00000156970	BUB1B	15	q15.1	40453224	40513337	0.186724	0.851877	0.985918	FALSE	FALSE
ENSG00000186513	OR9Q2	11	q12.1	57957906	57958990	0.186686	0.851907	0.985918	FALSE	FALSE
ENSG00000186652	PRG2	11	q12.1	57154267	57158130	0.186487	0.852063	0.985918	FALSE	FALSE
ENSG00000196993	NPIPB9	16	p11.2	28763108	28784128	0.186409	0.852124	0.985918	FALSE	FALSE
ENSG00000198680	TUSC1	9	p21.2	25676396	25678856	0.186332	0.852185	0.985918	FALSE	FALSE
ENSG00000182272	B4GALNT4	11	p15.5	369796	382116	0.186074	0.852387	0.98597	FALSE	FALSE
ENSG00000170891	CYTL1	4	p16.2	5016313	5021199	0.186056	0.852401	0.98597	FALSE	FALSE
ENSG00000104388	RAB2A	8	q12.1	61429416	61536186	0.185632	0.852734	0.986068	FALSE	FALSE
ENSG00000263020	CSNK2B-LY6G5B-1181	6	p21.33	31633879	31641323	0.185524	0.852818	0.986068	FALSE	FALSE
ENSG00000080166	DCT	13	q32.1	95089558	95131936	0.185507	0.852831	0.986068	FALSE	FALSE
ENSG00000187862	TTC24	1	q23.1	156549519	156556562	0.185152	0.85311	0.986068	FALSE	FALSE
ENSG00000100014	SPECC1L	22	q11.23	24666786	24813708	0.18513	0.853127	0.986068	FALSE	FALSE
ENSG00000185869	ZNF829	19	q13.12	37379026	37407193	0.184994	0.853234	0.986068	FALSE	FALSE
ENSG00000188021	UBQLN2	X	p11.21	56590026	56593443	0.184961	0.85326	0.986068	FALSE	FALSE
ENSG00000117523	PRRC2C	1	q24.3	171454651	171562650	0.184629	0.85352	0.986125	FALSE	FALSE
ENSG00000134278	SPIRE1	18	p11.21	12446511	12658133	0.184555	0.853578	0.986125	FALSE	FALSE
ENSG00000146109	ABT1	6	p22.2	26597180	26600278	0.184402	0.853698	0.986125	FALSE	FALSE
ENSG00000157703	SVOPL	7	q34	138279030	138386097	0.184389	0.853708	0.986125	FALSE	FALSE
ENSG00000178252	WDR6	3	p21.31	49044495	49053386	0.184385	0.853712	0.986125	FALSE	FALSE
ENSG00000137312	FLOT1	6	p21.33	30695486	30710510	0.184323	0.85376	0.986125	FALSE	FALSE
ENSG00000155090	KLF10	8	q22.3	103661007	103668130	0.184161	0.853887	0.986156	FALSE	FALSE
ENSG00000184047	DIABLO	12	q24.31	122692210	122712081	0.18411	0.853927	0.986156	FALSE	FALSE
ENSG00000134627	PIWIL4	11	q21	94277006	94354587	0.183747	0.854212	0.986156	FALSE	FALSE
ENSG00000164002	EXO5	1	p34.2	40974413	40982228	0.183602	0.854326	0.986156	FALSE	FALSE
ENSG00000121380	BCL2L14	12	p13.2	12202778	12364018	0.183598	0.854329	0.986156	FALSE	FALSE
ENSG00000132879	FBXO44	1	p36.22	11714432	11723384	0.18353	0.854382	0.986156	FALSE	FALSE
ENSG00000144134	RABL2A	2	q13	114384806	114400973	0.183387	0.854494	0.986156	FALSE	FALSE
ENSG00000167881	SRP68	17	q25.1	74035184	74068734	0.183364	0.854512	0.986156	FALSE	FALSE
ENSG00000161798	AQP5	12	q13.12	50355653	50359464	0.183338	0.854533	0.986156	FALSE	FALSE
ENSG00000164331	ANKRA2	5	q13.2	72848160	72861511	0.183162	0.854671	0.986196	FALSE	FALSE
ENSG00000198919	DZIP3	3	q13.13	108308529	108413693	0.182955	0.854834	0.986339	FALSE	FALSE
ENSG00000159905	ZNF221	19	q13.31	44455375	44471861	0.182883	0.85489	0.986339	FALSE	FALSE
ENSG00000154957	ZNF18	17	p12	11880756	11900827	0.18273	0.85501	0.986353	FALSE	FALSE
ENSG00000197622	CDC42SE1	1	q21.3	151023447	151042801	0.182515	0.855179	0.986353	FALSE	FALSE
ENSG00000137094	DNAJB5	9	p13.3	34989638	34998897	0.182502	0.855188	0.986353	FALSE	FALSE
ENSG00000168672	FAM84B	8	q24.21	127564687	127570638	0.182312	0.855338	0.986353	FALSE	FALSE
ENSG00000152785	BMP3	4	q21.21	81952119	81978685	0.182281	0.855362	0.986353	FALSE	FALSE
ENSG00000109339	MAPK10	4	q21.3	86936276	87515284	0.182277	0.855366	0.986353	FALSE	FALSE
ENSG00000270999	CH17-132F21.1	2	p11.2	90458201	90458671	0.182089	0.855513	0.98638	FALSE	FALSE
ENSG00000183111	ARHGEF37	5	q32	148931510	149014531	0.181922	0.855644	0.98638	FALSE	FALSE
ENSG00000165389	SPTSSA	14	q13.1	34901995	34931562	0.181886	0.855672	0.98638	FALSE	FALSE
ENSG00000157077	ZFYVE9	1	p32.3	52608046	52812358	0.181406	0.856049	0.986485	FALSE	FALSE
ENSG00000145375	SPATA5	4	q28.1	123844229	124240605	0.181395	0.856058	0.986485	FALSE	FALSE
ENSG00000035681	NSMAF	8	q12.1	59496063	59572403	0.181372	0.856075	0.986485	FALSE	FALSE
ENSG00000173868	PHOSPHO1	17	q21.32	47300724	47308128	0.181319	0.856117	0.986485	FALSE	FALSE
ENSG00000171199	PROL1	4	q13.3	71263599	71275911	0.181256	0.856167	0.986485	FALSE	FALSE
ENSG00000159164	SV2A	1	q21.2	149874870	149889434	0.181106	0.856284	0.986492	FALSE	FALSE
ENSG00000140995	DEF8	16	q24.3	90014333	90034468	0.1807	0.856603	0.986492	FALSE	FALSE
ENSG00000197479	PCDHB11	5	q31.3	140579183	140582618	0.180449	0.8568	0.986492	FALSE	FALSE
ENSG00000057757	PITHD1	1	p36.11	24104895	24114722	0.179835	0.857282	0.986492	FALSE	FALSE
ENSG00000163161	ERCC3	2	q14.3	128014866	128051752	0.179828	0.857288	0.986492	FALSE	FALSE
ENSG00000243279	PRAF2	X	p11.23	48928813	48931730	0.179767	0.857336	0.986492	FALSE	FALSE
ENSG00000169750	RAC3	17	q25.3	79989500	79992080	0.17973	0.857364	0.986492	FALSE	FALSE
ENSG00000077942	FBLN1	22	q13.31	45898118	45997015	0.179616	0.857454	0.986492	FALSE	FALSE
ENSG00000230797	YY2	X	p22.12	21874105	21876845	0.179565	0.857494	0.986492	FALSE	FALSE
ENSG00000103966	EHD4	15	q15.1	42190950	42264776	0.179356	0.857658	0.986492	FALSE	FALSE
ENSG00000018510	AGPS	2	q31.2	178257372	178408564	0.179284	0.857714	0.986492	FALSE	FALSE
ENSG00000113739	STC2	5	q35.1	172741716	172756506	0.178984	0.857951	0.986492	FALSE	FALSE
ENSG00000104812	GYS1	19	q13.33	49471382	49496567	0.178934	0.85799	0.986492	FALSE	FALSE
ENSG00000143061	IGSF3	1	p13.1	117117031	117210375	0.178909	0.858009	0.986492	FALSE	FALSE
ENSG00000197013	ZNF429	19	p12	21679484	21739072	0.178891	0.858023	0.986492	FALSE	FALSE
ENSG00000102359	SRPX2	X	q22.1	99899215	99926296	0.178809	0.858088	0.986492	FALSE	FALSE
ENSG00000120699	EXOSC8	13	q13.3	37572953	37583750	0.178714	0.858162	0.986492	FALSE	FALSE
ENSG00000138639	ARHGAP24	4	q21.23	86396267	86923823	0.17867	0.858197	0.986492	FALSE	FALSE
ENSG00000092148	HECTD1	14	q12	31569318	31677010	0.178505	0.858326	0.986492	FALSE	FALSE
ENSG00000164889	SLC4A2	7	q36.1	150754297	150773614	0.178284	0.8585	0.986492	FALSE	FALSE
ENSG00000100417	PMM1	22	q13.2	41972898	41985894	0.178182	0.85858	0.986492	FALSE	FALSE
ENSG00000205334	AC074091.13	2	p23.2	27928653	27938599	0.178087	0.858655	0.986492	FALSE	FALSE
ENSG00000113732	ATP6V0E1	5	q35.1	172410760	172462448	0.178067	0.85867	0.986492	FALSE	FALSE
ENSG00000203730	TEDDM1	1	q25.3	182367252	182369751	0.178031	0.858699	0.986492	FALSE	FALSE
ENSG00000188993	LRRC66	4	q12	52859868	52883786	0.177997	0.858725	0.986492	FALSE	FALSE
ENSG00000184182	UBE2F	2	q37.3	238875469	238951236	0.177979	0.85874	0.986492	FALSE	FALSE
ENSG00000178226	PRSS36	16	p11.2	31150246	31161415	0.177136	0.859402	0.986784	FALSE	FALSE
ENSG00000213316	LTC4S	5	q35.3	179220981	179223648	0.176929	0.859564	0.986784	FALSE	FALSE
ENSG00000258529	ALG9	11	q23.1	111657010	111750149	0.176765	0.859693	0.986784	FALSE	FALSE
ENSG00000075826	SEC31B	10	q24.31	102246399	102289628	0.176539	0.859871	0.986784	FALSE	FALSE
ENSG00000181991	MRPS11	15	q25.3	89010684	89022222	0.176313	0.860048	0.986784	FALSE	FALSE
ENSG00000179046	TRIML2	4	q35.2	189012427	189030757	0.176189	0.860145	0.986784	FALSE	FALSE
ENSG00000089234	BRAP	12	q24.12	112079950	112123790	0.176051	0.860254	0.986784	FALSE	FALSE
ENSG00000205364	MT1M	16	q12.2	56666145	56667898	0.175786	0.860462	0.986784	FALSE	FALSE
ENSG00000015171	ZMYND11	10	p15.3	180405	300577	0.17534	0.860813	0.986784	FALSE	FALSE
ENSG00000175809	ZNF645	X	p22.11	22291065	22292574	0.175271	0.860867	0.986784	FALSE	FALSE
ENSG00000160097	FNDC5	1	p35.1	33327869	33338083	0.175103	0.860999	0.986784	FALSE	FALSE
ENSG00000104112	SCG3	15	q21.2	51973550	52013223	0.174803	0.861234	0.986784	FALSE	FALSE
ENSG00000182568	SATB1	3	p24.3	18386879	18487080	0.174657	0.861349	0.986784	FALSE	FALSE
ENSG00000144821	MYH15	3	q13.13	108099216	108248169	0.174448	0.861513	0.986784	FALSE	FALSE
ENSG00000172650	AGAP5	10	q22.2	75434033	75457639	0.174235	0.861681	0.986784	FALSE	FALSE
ENSG00000181019	NQO1	16	q22.1	69740899	69760854	0.174191	0.861716	0.986784	FALSE	FALSE
ENSG00000205057	CLLU1OS	12	q22	92813870	92821924	0.174181	0.861723	0.986784	FALSE	FALSE
ENSG00000081277	PKP1	1	q32.1	201252580	201302121	0.174112	0.861777	0.986784	FALSE	FALSE
ENSG00000235645	RP11-242G20.1	10	q22.1	71444655	71452208	0.173549	0.86222	0.986784	FALSE	FALSE
ENSG00000157680	DGKI	7	q33	137065783	137531838	0.173523	0.86224	0.986784	FALSE	FALSE
ENSG00000060971	ACAA1	3	p22.2	38144620	38178733	0.173279	0.862432	0.986784	FALSE	FALSE
ENSG00000184999	SLC22A10	11	q12.3	62905339	63137190	0.173081	0.862588	0.986784	FALSE	FALSE
ENSG00000196422	PPP1R26	9	q34.3	138370925	138380739	0.173078	0.86259	0.986784	FALSE	FALSE
ENSG00000196743	GM2A	5	q33.1	150591711	150650001	0.172744	0.862853	0.986784	FALSE	FALSE
ENSG00000259900	RP11-343C2.7	16	q22.1	69369179	69385633	0.172638	0.862936	0.986784	FALSE	FALSE
ENSG00000142867	BCL10	1	p22.3	85731931	85742773	0.172602	0.862964	0.986784	FALSE	FALSE
ENSG00000144648	ACKR2	3	p22.1	42846244	42929466	0.172596	0.862969	0.986784	FALSE	FALSE
ENSG00000198492	YTHDF2	1	p35.3	29063133	29096287	0.172587	0.862976	0.986784	FALSE	FALSE
ENSG00000115902	SLC1A4	2	p14	65215611	65250999	0.172339	0.863171	0.986784	FALSE	FALSE
ENSG00000121578	B4GALT4	3	q13.32	118930579	118959950	0.172297	0.863204	0.986784	FALSE	FALSE
ENSG00000088448	ANKRD10	13	q34	111530887	111567416	0.172205	0.863277	0.986784	FALSE	FALSE
ENSG00000262484	CCER2	19	q13.2	39399620	39402798	0.172007	0.863432	0.986811	FALSE	FALSE
ENSG00000214706	IFRD2	3	p21.31	50325163	50330349	0.171918	0.863502	0.986826	FALSE	FALSE
ENSG00000179965	ZNF771	16	p11.2	30418618	30440920	0.171632	0.863727	0.986838	FALSE	FALSE
ENSG00000198780	FAM169A	5	q13.3	74073399	74162776	0.171113	0.864135	0.987032	FALSE	FALSE
ENSG00000135249	RINT1	7	q22.3	105172532	105208124	0.171089	0.864154	0.987032	FALSE	FALSE
ENSG00000079150	FKBP7	2	q31.2	179328391	179343327	0.171024	0.864205	0.987032	FALSE	FALSE
ENSG00000099901	RANBP1	22	q11.21	20103461	20114878	0.170821	0.864365	0.987132	FALSE	FALSE
ENSG00000111912	NCOA7	6	q22.32	126102307	126252266	0.170714	0.864448	0.987132	FALSE	FALSE
ENSG00000197037	ZSCAN25	7	q22.1	99214569	99230030	0.170501	0.864616	0.987132	FALSE	FALSE
ENSG00000198858	R3HDM4	19	p13.3	896503	913240	0.170195	0.864857	0.987132	FALSE	FALSE
ENSG00000158887	MPZ	1	q23.3	161274525	161279762	0.170173	0.864874	0.987132	FALSE	FALSE
ENSG00000084754	HADHA	2	p23.3	26413504	26467594	0.169962	0.86504	0.987132	FALSE	FALSE
ENSG00000100483	VCPKMT	14	q21.3	50575350	50583318	0.169961	0.865041	0.987132	FALSE	FALSE
ENSG00000106992	AK1	9	q34.11	130628759	130640022	0.169733	0.86522	0.987257	FALSE	FALSE
ENSG00000164933	SLC25A32	8	q22.3	104410863	104427417	0.169549	0.865365	0.987257	FALSE	FALSE
ENSG00000123131	PRDX4	X	p22.11	23682379	23704516	0.169315	0.865549	0.987287	FALSE	FALSE
ENSG00000142168	SOD1	21	q22.11	33031935	33041244	0.169263	0.86559	0.987287	FALSE	FALSE
ENSG00000186684	CYP27C1	2	q14.3	127941696	127977654	0.168624	0.866092	0.987461	FALSE	FALSE
ENSG00000141161	UNC45B	17	q12	33474836	33516364	0.168531	0.866165	0.987461	FALSE	FALSE
ENSG00000111817	DSE	6	q22.1	116575336	116762424	0.16851	0.866182	0.987461	FALSE	FALSE
ENSG00000102313	ITIH6	X	p11.21	54775332	54824673	0.168398	0.86627	0.987489	FALSE	FALSE
ENSG00000130584	ZBTB46	20	q13.33	62375019	62462597	0.168304	0.866344	0.987512	FALSE	FALSE
ENSG00000050393	MCUR1	6	p23	13786789	13814800	0.167992	0.866589	0.987574	FALSE	FALSE
ENSG00000133136	GNG5P2	X	q23	109589700	109590201	0.167802	0.866739	0.987574	FALSE	FALSE
ENSG00000034677	RNF19A	8	q22.2	101269288	101348446	0.16772	0.866804	0.987574	FALSE	FALSE
ENSG00000122859	NEUROG3	10	q22.1	71331454	71332994	0.167714	0.866809	0.987574	FALSE	FALSE
ENSG00000141738	GRB7	17	q12	37894180	37903544	0.167696	0.866823	0.987574	FALSE	FALSE
ENSG00000142513	ACPT	19	q13.33	51293672	51298481	0.167462	0.867006	0.987574	FALSE	FALSE
ENSG00000241476	SSX2	X	p11.22	52725946	52736239	0.167369	0.867079	0.987574	FALSE	FALSE
ENSG00000172123	SLFN12	17	q12	33738079	33760302	0.167342	0.867101	0.987574	FALSE	FALSE
ENSG00000121377	TAS2R7	12	p13.2	10954131	10955226	0.16723	0.867189	0.987574	FALSE	FALSE
ENSG00000165626	BEND7	10	p13	13480484	13570974	0.167073	0.867313	0.987605	FALSE	FALSE
ENSG00000178171	AMER3	2	q21.1	131513008	131525707	0.166863	0.867478	0.987645	FALSE	FALSE
ENSG00000144848	ATG3	3	q13.2	112251356	112280893	0.166862	0.867479	0.987645	FALSE	FALSE
ENSG00000091986	CCDC80	3	q13.2	112323407	112368377	0.166796	0.86753	0.987645	FALSE	FALSE
ENSG00000175768	TOMM5	9	p13.2	37582643	37592639	0.166686	0.867617	0.98766	FALSE	FALSE
ENSG00000101752	MIB1	18	q11.2	19284918	19450918	0.166469	0.867788	0.9877	FALSE	FALSE
ENSG00000251569	RP11-724O16.1	2	q31.1	170335990	170382432	0.166449	0.867804	0.9877	FALSE	FALSE
ENSG00000169933	FRMPD4	X	p22.2	12156585	12742642	0.166321	0.867905	0.9877	FALSE	FALSE
ENSG00000137077	CCL21	9	p13.3	34709002	34710121	0.16618	0.868016	0.9877	FALSE	FALSE
ENSG00000110446	SLC15A3	11	q12.2	60704556	60720002	0.166056	0.868113	0.9877	FALSE	FALSE
ENSG00000122417	ODF2L	1	p22.3	86814344	86862023	0.166018	0.868143	0.9877	FALSE	FALSE
ENSG00000171467	ZNF318	6	p21.1	43274872	43337216	0.165952	0.868194	0.9877	FALSE	FALSE
ENSG00000139330	KERA	12	q21.33	91444268	91451760	0.165574	0.868492	0.987828	FALSE	FALSE
ENSG00000175161	CADM2	3	p12.1	85008132	86123579	0.165483	0.868564	0.987828	FALSE	FALSE
ENSG00000171466	ZNF562	19	p13.2	9759330	9785776	0.165359	0.868662	0.987828	FALSE	FALSE
ENSG00000176087	SLC35A4	5	q31.3	139944041	139948688	0.165241	0.868755	0.987828	FALSE	FALSE
ENSG00000188596	C12orf55	12	q23.1	96883349	97269333	0.165237	0.868757	0.987828	FALSE	FALSE
ENSG00000204574	ABCF1	6	p21.33	30539153	30564956	0.165171	0.868809	0.987828	FALSE	FALSE
ENSG00000125841	NRSN2	20	p13	327426	340304	0.164978	0.868961	0.987828	FALSE	FALSE
ENSG00000186063	AIDA	1	q41	222841355	222886552	0.164656	0.869215	0.987828	FALSE	FALSE
ENSG00000238244	GABARAPL3	15	q26.1	90890819	90892669	0.164636	0.86923	0.987828	FALSE	FALSE
ENSG00000142303	ADAMTS10	19	p13.2	8645126	8675620	0.164611	0.86925	0.987828	FALSE	FALSE
ENSG00000023608	SNAPC1	14	q23.2	62229075	62263146	0.164531	0.869313	0.987828	FALSE	FALSE
ENSG00000184933	OR6A2	11	p15.4	6815756	6817128	0.164295	0.869499	0.987828	FALSE	FALSE
ENSG00000067836	ROGDI	16	p13.3	4846969	4852951	0.16416	0.869605	0.987828	FALSE	FALSE
ENSG00000186001	LRCH3	3	q29	197518097	197615307	0.164039	0.8697	0.987828	FALSE	FALSE
ENSG00000115947	ORC4	2	q23.1	148687968	148779147	0.163894	0.869814	0.987828	FALSE	FALSE
ENSG00000186393	KRT26	17	q21.2	38922490	38928414	0.163868	0.869835	0.987828	FALSE	FALSE
ENSG00000105750	ZNF85	19	p12	21106028	21133503	0.163848	0.869851	0.987828	FALSE	FALSE
ENSG00000121440	PDZRN3	3	p13	73431584	73674091	0.163836	0.86986	0.987828	FALSE	FALSE
ENSG00000258708	SLC25A21-AS1	14	q13.3	37641093	37643016	0.163761	0.869919	0.987828	FALSE	FALSE
ENSG00000111077	TENC1	12	q13.13	53440753	53458156	0.163155	0.870396	0.987835	FALSE	FALSE
ENSG00000148842	CNNM2	10	q24.32	104678050	104849978	0.162985	0.87053	0.987835	FALSE	FALSE
ENSG00000230301	OR5H6	3	q11.2	97983088	97984200	0.162933	0.870571	0.987835	FALSE	FALSE
ENSG00000181754	AMIGO1	1	p13.3	110046797	110052360	0.162743	0.870721	0.987835	FALSE	FALSE
ENSG00000170801	HTRA3	4	p16.1	8271492	8308838	0.162411	0.870982	0.987835	FALSE	FALSE
ENSG00000196090	PTPRT	20	q13.11	40701392	41818610	0.162403	0.870988	0.987835	FALSE	FALSE
ENSG00000102057	KCND1	X	p11.23	48818639	48827976	0.1624	0.87099	0.987835	FALSE	FALSE
ENSG00000169718	DUS1L	17	q25.3	80015382	80023763	0.16219	0.871156	0.987835	FALSE	FALSE
ENSG00000185432	METTL7A	12	q13.12	51317255	51326300	0.162156	0.871183	0.987835	FALSE	FALSE
ENSG00000104081	BMF	15	q15.1	40380091	40401093	0.162144	0.871192	0.987835	FALSE	FALSE
ENSG00000136997	MYC	8	q24.21	128747680	128753674	0.162138	0.871197	0.987835	FALSE	FALSE
ENSG00000101405	OXT	20	p13	3052266	3053163	0.1618	0.871463	0.987835	FALSE	FALSE
ENSG00000165275	TRMT10B	9	p13.2	37753804	37778969	0.161537	0.87167	0.987835	FALSE	FALSE
ENSG00000156374	PCGF6	10	q24.33	105062553	105110891	0.161439	0.871748	0.987835	FALSE	FALSE
ENSG00000124449	IRGC	19	q13.31	44220162	44224173	0.161129	0.871992	0.987835	FALSE	FALSE
ENSG00000168528	SERINC2	1	p35.2	31882412	31907525	0.161093	0.87202	0.987835	FALSE	FALSE
ENSG00000149269	PAK1	11	q14.1	77032752	77185680	0.160332	0.872619	0.988228	FALSE	FALSE
ENSG00000066084	DIP2B	12	q13.12	50898768	51142450	0.160277	0.872663	0.988228	FALSE	FALSE
ENSG00000089280	FUS	16	p11.2	31191431	31203127	0.160198	0.872725	0.988228	FALSE	FALSE
ENSG00000112761	WISP3	6	q21	112375275	112392171	0.16009	0.87281	0.988228	FALSE	FALSE
ENSG00000160654	CD3G	11	q23.3	118215059	118225876	0.160044	0.872846	0.988228	FALSE	FALSE
ENSG00000145495	Mar-06	5	p15.2	10353815	10440500	0.159599	0.873197	0.988228	FALSE	FALSE
ENSG00000273045	C2ORF15	2	q11.2	99757948	99767950	0.159573	0.873217	0.988228	FALSE	FALSE
ENSG00000101413	RPRD1B	20	q11.23	36661948	36720768	0.159381	0.873368	0.988228	FALSE	FALSE
ENSG00000072786	STK10	5	q35.1	171469077	171615390	0.159264	0.873461	0.988228	FALSE	FALSE
ENSG00000147533	GOLGA7	8	p11.21	41347915	41368499	0.159194	0.873516	0.988228	FALSE	FALSE
ENSG00000256206	PSMA1	11	p15.2	14515329	14541890	0.159113	0.87358	0.988228	FALSE	FALSE
ENSG00000142552	RCN3	19	q13.33	50030875	50050219	0.159042	0.873636	0.988228	FALSE	FALSE
ENSG00000166922	SCG5	15	q13.3	32933877	32989299	0.158938	0.873718	0.988228	FALSE	FALSE
ENSG00000126254	RBM42	19	q13.12	36119932	36128588	0.158904	0.873744	0.988228	FALSE	FALSE
ENSG00000164631	ZNF12	7	p22.1	6728064	6746554	0.158854	0.873784	0.988228	FALSE	FALSE
ENSG00000145824	CXCL14	5	q31.1	134906373	134914969	0.158798	0.873828	0.988228	FALSE	FALSE
ENSG00000154265	ABCA5	17	q24.3	67240452	67323385	0.158452	0.8741	0.988228	FALSE	FALSE
ENSG00000121053	EPX	17	q22	56270098	56282535	0.158367	0.874168	0.988228	FALSE	FALSE
ENSG00000125319	C17orf53	17	q21.31	42219274	42239844	0.158337	0.874191	0.988228	FALSE	FALSE
ENSG00000184022	OR2T10	1	q44	248756052	248757100	0.158192	0.874306	0.988228	FALSE	FALSE
ENSG00000218739	CEBPZ-AS1	2	p22.2	37423631	37443336	0.157648	0.874734	0.988228	FALSE	FALSE
ENSG00000136504	KAT7	17	q21.33	47865917	47906458	0.157554	0.874808	0.988228	FALSE	FALSE
ENSG00000088356	PDRG1	20	q11.21	30532758	30539895	0.157548	0.874813	0.988228	FALSE	FALSE
ENSG00000111790	FGFR1OP2	12	p11.23	27091316	27119583	0.157481	0.874866	0.988228	FALSE	FALSE
ENSG00000137392	CLPS	6	p21.31	35762759	35765088	0.15744	0.874898	0.988228	FALSE	FALSE
ENSG00000213689	TREX1	3	p21.31	48506445	48509044	0.157261	0.875039	0.988228	FALSE	FALSE
ENSG00000088280	ASAP3	1	p36.12	23755056	23811061	0.15724	0.875056	0.988228	FALSE	FALSE
ENSG00000169299	PGM2	4	p14	37828255	37864558	0.157194	0.875092	0.988228	FALSE	FALSE
ENSG00000206503	HLA-A	6	p22.1	29909037	29913661	0.157185	0.875099	0.988228	FALSE	FALSE
ENSG00000006555	TTC22	1	p32.3	55245385	55266940	0.157125	0.875147	0.988228	FALSE	FALSE
ENSG00000124343	XG	X	p22.33	2670091	2734539	0.155815	0.876179	0.988571	FALSE	FALSE
ENSG00000256966	RP11-613M10.8	9	p13.2	37512544	37592466	0.155812	0.876181	0.988571	FALSE	FALSE
ENSG00000107854	TNKS2	10	q23.32	93558069	93625033	0.155647	0.876312	0.988571	FALSE	FALSE
ENSG00000070814	TCOF1	5	q32	149737202	149779871	0.155573	0.87637	0.988571	FALSE	FALSE
ENSG00000188770	OPTC	1	q32.1	203463271	203477992	0.155539	0.876396	0.988571	FALSE	FALSE
ENSG00000103978	TMEM87A	15	q15.1	42502730	42565861	0.155535	0.8764	0.988571	FALSE	FALSE
ENSG00000196591	HDAC2	6	q21	114254192	114332472	0.155173	0.876685	0.988571	FALSE	FALSE
ENSG00000122862	SRGN	10	q22.1	70847862	70864567	0.155138	0.876713	0.988571	FALSE	FALSE
ENSG00000100068	LRP5L	22	q11.23	25747385	25801344	0.15499	0.87683	0.988624	FALSE	FALSE
ENSG00000221932	HEPN1	11	q24.2	124789146	124790573	0.15436	0.877326	0.988702	FALSE	FALSE
ENSG00000103994	ZNF106	15	q15.1	42705021	42783321	0.154331	0.877348	0.988702	FALSE	FALSE
ENSG00000085382	HACE1	6	q16.3	105175968	105307794	0.154272	0.877395	0.988702	FALSE	FALSE
ENSG00000136888	ATP6V1G1	9	q32	117350026	117360653	0.153593	0.87793	0.989134	FALSE	FALSE
ENSG00000147642	SYBU	8	q23.2	110586207	110704020	0.153574	0.877945	0.989134	FALSE	FALSE
ENSG00000118432	CNR1	6	q15	88849583	88876078	0.153548	0.877966	0.989134	FALSE	FALSE
ENSG00000138190	EXOC6	10	q23.33	94590935	94819250	0.153408	0.878077	0.989134	FALSE	FALSE
ENSG00000205436	EXOC3L4	14	q32.32	103566481	103576896	0.15333	0.878138	0.989134	FALSE	FALSE
ENSG00000197961	ZNF121	19	p13.2	9671029	9695209	0.152862	0.878507	0.98915	FALSE	FALSE
ENSG00000261359	C16orf98	16	p11.2	31213206	31214773	0.152766	0.878583	0.98915	FALSE	FALSE
ENSG00000174697	LEP	7	q32.1	127881337	127897681	0.152678	0.878652	0.98915	FALSE	FALSE
ENSG00000161653	NAGS	17	q21.31	42081914	42086431	0.152667	0.878661	0.98915	FALSE	FALSE
ENSG00000183401	CCDC159	19	p13.2	11455360	11465620	0.152479	0.878809	0.98915	FALSE	FALSE
ENSG00000164161	HHIP	4	q31.21	145567173	145666423	0.152476	0.878811	0.98915	FALSE	FALSE
ENSG00000064703	DDX20	1	p13.2	112297867	112310638	0.152425	0.878851	0.98915	FALSE	FALSE
ENSG00000197093	GAL3ST4	7	q22.1	99756867	99766373	0.152327	0.878929	0.98915	FALSE	FALSE
ENSG00000077264	PAK3	X	q23	110187513	110470589	0.152238	0.879	0.98915	FALSE	FALSE
ENSG00000112149	CD83	6	p23	14117872	14137149	0.152047	0.87915	0.989184	FALSE	FALSE
ENSG00000239665	RP11-295P9.3	10	p13	13652047	13710299	0.151813	0.879334	0.989184	FALSE	FALSE
ENSG00000134108	ARL8B	3	p26.1	5163905	5222596	0.151672	0.879446	0.989184	FALSE	FALSE
ENSG00000185591	SP1	12	q13.13	53773960	53810230	0.151569	0.879527	0.989184	FALSE	FALSE
ENSG00000164512	ANKRD55	5	q11.2	55395507	55529186	0.151533	0.879556	0.989184	FALSE	FALSE
ENSG00000100478	AP4S1	14	q12	31494312	31562818	0.151197	0.87982	0.989184	FALSE	FALSE
ENSG00000187775	DNAH17	17	q25.3	76419778	76573476	0.151112	0.879887	0.989184	FALSE	FALSE
ENSG00000148308	GTF3C5	9	q34.2	135906076	135933890	0.150782	0.880148	0.989333	FALSE	FALSE
ENSG00000103355	PRSS33	16	p13.3	2833954	2837949	0.150729	0.88019	0.989333	FALSE	FALSE
ENSG00000105261	OVOL3	19	q13.12	36602104	36604613	0.150117	0.880673	0.989586	FALSE	FALSE
ENSG00000128383	APOBEC3A	22	q13.1	39348746	39359188	0.150027	0.880743	0.989586	FALSE	FALSE
ENSG00000145439	CBR4	4	q32.3	169784921	169931426	0.149788	0.880932	0.989586	FALSE	FALSE
ENSG00000203786	KPRP	1	q21.3	152730506	152734529	0.149358	0.881272	0.989586	FALSE	FALSE
ENSG00000185974	GRK1	13	q34	114321470	114440708	0.149344	0.881282	0.989586	FALSE	FALSE
ENSG00000119596	YLPM1	14	q24.3	75230069	75322244	0.149182	0.88141	0.989586	FALSE	FALSE
ENSG00000164741	DLC1	8	p22	12940870	13373167	0.149121	0.881458	0.989586	FALSE	FALSE
ENSG00000189190	ZNF600	19	q13.41	53267448	53290044	0.148959	0.881586	0.989586	FALSE	FALSE
ENSG00000215356	ZNF705B	8	p23.1	7783859	7812271	0.148885	0.881644	0.989586	FALSE	FALSE
ENSG00000204071	TCEAL6	X	q22.1	101395448	101397942	0.148662	0.88182	0.989586	FALSE	FALSE
ENSG00000182329	AC079354.1	2	q33.1	202937978	203062585	0.147803	0.882498	0.989749	FALSE	FALSE
ENSG00000101132	PFDN4	20	q13.2	52824386	52844591	0.147769	0.882525	0.989749	FALSE	FALSE
ENSG00000076555	ACACB	12	q24.11	109554400	109706031	0.14775	0.88254	0.989749	FALSE	FALSE
ENSG00000101361	NOP56	20	p13	2632791	2639039	0.147158	0.883007	0.989749	FALSE	FALSE
ENSG00000173258	ZNF483	9	q31.3	114287439	114340124	0.147007	0.883127	0.989749	FALSE	FALSE
ENSG00000167693	NXN	17	p13.3	702553	883010	0.147001	0.883131	0.989749	FALSE	FALSE
ENSG00000140968	IRF8	16	q24.1	85932409	85956215	0.146909	0.883204	0.989749	FALSE	FALSE
ENSG00000174695	TMEM167A	5	q14.2	82348665	82373682	0.146885	0.883222	0.989749	FALSE	FALSE
ENSG00000143816	WNT9A	1	q42.13	228106357	228135599	0.146784	0.883302	0.989749	FALSE	FALSE
ENSG00000142687	KIAA0319L	1	p34.3	35899091	36023551	0.146767	0.883316	0.989749	FALSE	FALSE
ENSG00000104325	DECR1	8	q21.3	91013633	91064320	0.146682	0.883383	0.989749	FALSE	FALSE
ENSG00000230873	STMND1	6	p22.3	17102489	17131603	0.146632	0.883423	0.989749	FALSE	FALSE
ENSG00000117899	MESDC2	15	q25.1	81239667	81282219	0.146475	0.883547	0.989749	FALSE	FALSE
ENSG00000115514	TXNDC9	2	q11.2	99935445	99957165	0.146262	0.883715	0.989749	FALSE	FALSE
ENSG00000173862	RP11-89N17.1	7	p14.3	33765593	33768068	0.146205	0.883759	0.989749	FALSE	FALSE
ENSG00000258315	C17orf49	17	p13.1	6917814	6920844	0.146108	0.883836	0.989749	FALSE	FALSE
ENSG00000145198	VWA5B2	3	q27.1	183948217	183960117	0.145643	0.884203	0.989749	FALSE	FALSE
ENSG00000186847	KRT14	17	q21.2	39738531	39743173	0.14559	0.884245	0.989749	FALSE	FALSE
ENSG00000096088	PGC	6	p21.1	41704449	41721847	0.145541	0.884284	0.989749	FALSE	FALSE
ENSG00000135336	ORC3	6	q15	88299839	88377169	0.145388	0.884405	0.989772	FALSE	FALSE
ENSG00000143740	SNAP47	1	q42.13	227916240	227968927	0.144616	0.885014	0.989772	FALSE	FALSE
ENSG00000147010	SH3KBP1	X	p22.12	19552093	19905719	0.144123	0.885403	0.989772	FALSE	FALSE
ENSG00000258987	RP11-131H24.4	14	q32.12	94405901	94410475	0.144039	0.88547	0.989772	FALSE	FALSE
ENSG00000183454	GRIN2A	16	p13.2	9852376	10276611	0.143959	0.885533	0.989772	FALSE	FALSE
ENSG00000164162	ANAPC10	4	q31.21	145888264	146019693	0.14391	0.885571	0.989772	FALSE	FALSE
ENSG00000014123	UFL1	6	q16.1	96969471	97003152	0.143894	0.885584	0.989772	FALSE	FALSE
ENSG00000269155	AL009178.1	6	q27	168196210	168198927	0.143849	0.88562	0.989772	FALSE	FALSE
ENSG00000165752	STK32C	10	q26.3	134020996	134145351	0.143837	0.885629	0.989772	FALSE	FALSE
ENSG00000141428	C18orf21	18	q12.2	33552046	33559241	0.143657	0.885771	0.989772	FALSE	FALSE
ENSG00000197599	CCDC154	16	p13.3	1484384	1494557	0.14349	0.885903	0.989772	FALSE	FALSE
ENSG00000156049	GNA14	9	q21.2	80037995	80263223	0.14347	0.885919	0.989772	FALSE	FALSE
ENSG00000166685	COG1	17	q25.1	71189129	71204646	0.143314	0.886042	0.989772	FALSE	FALSE
ENSG00000137474	MYO7A	11	q13.5	76839310	76926284	0.143254	0.886089	0.989772	FALSE	FALSE
ENSG00000161671	EMC10	19	q13.33	50979657	50986608	0.142979	0.886307	0.989772	FALSE	FALSE
ENSG00000255663	RP11-212D19.4	11	q23.2	114271404	114314654	0.142903	0.886367	0.989772	FALSE	FALSE
ENSG00000121381	TAS2R9	12	p13.2	10961693	10962767	0.142573	0.886628	0.989772	FALSE	FALSE
ENSG00000136169	SETDB2	13	q14.2	50018429	50069138	0.142552	0.886644	0.989772	FALSE	FALSE
ENSG00000170011	MYRIP	3	p22.1	39850405	40301812	0.142507	0.88668	0.989772	FALSE	FALSE
ENSG00000186496	ZNF396	18	q12.2	32946661	32957301	0.142228	0.8869	0.989772	FALSE	FALSE
ENSG00000120952	PRAMEF2	1	p36.21	12916941	12921764	0.142181	0.886937	0.989772	FALSE	FALSE
ENSG00000132950	ZMYM5	13	q12.11	20397622	20437776	0.141978	0.887097	0.989772	FALSE	FALSE
ENSG00000115641	FHL2	2	q12.2	105974169	106054970	0.141898	0.887161	0.989772	FALSE	FALSE
ENSG00000261732	LA16c-431H6.6	16	p13.3	1682260	1736716	0.141891	0.887166	0.989772	FALSE	FALSE
ENSG00000233198	RNF224	9	q34.3	140122018	140124090	0.141553	0.887433	0.989974	FALSE	FALSE
ENSG00000164434	FABP7	6	q22.31	123100620	123105219	0.141369	0.887578	0.990068	FALSE	FALSE
ENSG00000181472	ZBTB2	6	q25.1	151685252	151712683	0.140695	0.888111	0.990274	FALSE	FALSE
ENSG00000154654	NCAM2	21	q21.1	22370633	22915650	0.140496	0.888269	0.990274	FALSE	FALSE
ENSG00000110107	PRPF19	11	q12.2	60658202	60674060	0.140461	0.888296	0.990274	FALSE	FALSE
ENSG00000113657	DPYSL3	5	q32	146770374	146889619	0.140461	0.888296	0.990274	FALSE	FALSE
ENSG00000067798	NAV3	12	q21.2	78224685	78606790	0.140386	0.888355	0.990274	FALSE	FALSE
ENSG00000037757	MRI1	19	p13.2	13875346	13885096	0.140024	0.888641	0.990274	FALSE	FALSE
ENSG00000139324	TMTC3	12	q21.32	88536073	88593664	0.139932	0.888714	0.990274	FALSE	FALSE
ENSG00000173705	SUSD5	3	p22.3	33191537	33260707	0.139924	0.88872	0.990274	FALSE	FALSE
ENSG00000170264	FAM161A	2	p15	62051989	62081278	0.139673	0.888919	0.990274	FALSE	FALSE
ENSG00000181778	TMEM252	9	q21.11	71151496	71155783	0.139572	0.888998	0.990274	FALSE	FALSE
ENSG00000178093	TSSK6	19	p13.11	19623227	19626838	0.139519	0.88904	0.990274	FALSE	FALSE
ENSG00000162735	PEX19	1	q23.2	160246602	160256138	0.139409	0.889127	0.990274	FALSE	FALSE
ENSG00000106541	AGR2	7	p21.1	16831435	16873057	0.139164	0.889321	0.990274	FALSE	FALSE
ENSG00000198805	PNP	14	q11.2	20937113	20945253	0.138564	0.889795	0.990649	FALSE	FALSE
ENSG00000204147	ASAH2B	10	q11.23	52499078	52576255	0.138062	0.890191	0.990662	FALSE	FALSE
ENSG00000130558	OLFM1	9	q34.3	137967268	138013025	0.138023	0.890222	0.990662	FALSE	FALSE
ENSG00000147912	FBXO10	9	p13.2	37510889	37588871	0.137828	0.890377	0.990662	FALSE	FALSE
ENSG00000170502	NUDT9	4	q22.1	88343734	88380606	0.137824	0.89038	0.990662	FALSE	FALSE
ENSG00000167165	UGT1A6	2	q37.1	234600253	234681946	0.137729	0.890455	0.990662	FALSE	FALSE
ENSG00000171649	ZIK1	19	q13.43	58089824	58105145	0.137643	0.890523	0.990662	FALSE	FALSE
ENSG00000183431	SF3A3	1	p34.3	38422647	38456593	0.137602	0.890555	0.990662	FALSE	FALSE
ENSG00000004487	KDM1A	1	p36.12	23345941	23410182	0.137495	0.890639	0.990662	FALSE	FALSE
ENSG00000131503	ANKHD1	5	q31.3	139781399	139929163	0.137447	0.890678	0.990662	FALSE	FALSE
ENSG00000160961	ZNF333	19	p13.12	14800613	14844558	0.137173	0.890894	0.990662	FALSE	FALSE
ENSG00000127366	TAS2R5	7	q34	141490017	141491166	0.137085	0.890963	0.990662	FALSE	FALSE
ENSG00000180259	PRNT	20	p13	4711928	4721314	0.136733	0.891242	0.990662	FALSE	FALSE
ENSG00000014138	POLA2	11	q13.1	65029233	65073060	0.136411	0.891497	0.990662	FALSE	FALSE
ENSG00000134077	THUMPD3	3	p25.3	9404526	9428475	0.136331	0.891559	0.990662	FALSE	FALSE
ENSG00000211445	GPX3	5	q33.1	150400124	150408554	0.136308	0.891578	0.990662	FALSE	FALSE
ENSG00000273003	RP11-399J13.3	11	q13.1	64781654	64808042	0.136225	0.891643	0.990662	FALSE	FALSE
ENSG00000171204	TMEM126B	11	q14.1	85339629	85347580	0.136063	0.891772	0.990662	FALSE	FALSE
ENSG00000225781	OR6V1	7	q34	142749417	142750444	0.135982	0.891836	0.990662	FALSE	FALSE
ENSG00000156515	HK1	10	q22.1	71029740	71161638	0.135872	0.891922	0.990662	FALSE	FALSE
ENSG00000113838	TBCCD1	3	q27.3	186263862	186288332	0.135494	0.892221	0.990662	FALSE	FALSE
ENSG00000162490	DRAXIN	1	p36.22	11751786	11785914	0.135426	0.892275	0.990662	FALSE	FALSE
ENSG00000164114	MAP9	4	q32.1	156263810	156298122	0.135075	0.892552	0.990662	FALSE	FALSE
ENSG00000244752	CRYBB2	22	q11.23	25615489	25627836	0.135044	0.892577	0.990662	FALSE	FALSE
ENSG00000214686	IQCF6	3	p21.2	51812580	51813009	0.134982	0.892626	0.990662	FALSE	FALSE
ENSG00000131355	EMR3	19	p13.12	14729929	14800839	0.13483	0.892747	0.990662	FALSE	FALSE
ENSG00000076382	SPAG5	17	q11.2	26904588	26926297	0.134668	0.892874	0.990662	FALSE	FALSE
ENSG00000174407	C20orf166	20	q13.33	61147660	61167971	0.134538	0.892977	0.990662	FALSE	FALSE
ENSG00000109927	TECTA	11	q23.3	120971882	121062202	0.134392	0.893093	0.990662	FALSE	FALSE
ENSG00000205129	C4orf47	4	q35.1	186347394	186370980	0.134326	0.893144	0.990662	FALSE	FALSE
ENSG00000115392	FANCL	2	p16.1	58386378	58468507	0.134318	0.893151	0.990662	FALSE	FALSE
ENSG00000145919	BOD1	5	q35.2	173034517	173043663	0.133937	0.893452	0.990662	FALSE	FALSE
ENSG00000166266	CUL5	11	q22.3	107879459	107978503	0.133698	0.893641	0.990662	FALSE	FALSE
ENSG00000155542	SETD9	5	q11.2	56205087	56221359	0.13369	0.893647	0.990662	FALSE	FALSE
ENSG00000205076	LGALS7	19	q13.2	39261611	39264132	0.133606	0.893714	0.990662	FALSE	FALSE
ENSG00000165066	NKX6-3	8	p11.21	41502697	41508855	0.13353	0.893774	0.990662	FALSE	FALSE
ENSG00000221978	CCNL2	1	p36.33	1321091	1334708	0.13343	0.893854	0.990662	FALSE	FALSE
ENSG00000175643	RMI2	16	p13.13	11343476	11445619	0.133413	0.893867	0.990662	FALSE	FALSE
ENSG00000164251	F2RL1	5	q13.3	76114758	76131140	0.133159	0.894067	0.990662	FALSE	FALSE
ENSG00000174740	PABPC5	X	q21.31	90689594	90693583	0.133122	0.894097	0.990662	FALSE	FALSE
ENSG00000168594	ADAM29	4	q34.1	175750819	175899331	0.133002	0.894191	0.990662	FALSE	FALSE
ENSG00000184434	LRRC19	9	p21.2	26993134	27005691	0.13293	0.894248	0.990662	FALSE	FALSE
ENSG00000126246	IGFLR1	19	q13.12	36230058	36233354	0.132771	0.894375	0.990662	FALSE	FALSE
ENSG00000236032	OR5H14	3	q11.2	97868170	97869249	0.132751	0.89439	0.990662	FALSE	FALSE
ENSG00000179213	SIGLECL1	19	q13.41	51749603	51772584	0.132662	0.894461	0.990662	FALSE	FALSE
ENSG00000143324	XPR1	1	q25.3	180601140	180859387	0.132589	0.894519	0.990662	FALSE	FALSE
ENSG00000186075	ZPBP2	17	q12	38024417	38034149	0.132522	0.894572	0.990662	FALSE	FALSE
ENSG00000203705	TATDN3	1	q32.3	212965170	212989968	0.132408	0.894662	0.990662	FALSE	FALSE
ENSG00000178828	RNF186	1	p36.13	20140523	20141771	0.132316	0.894734	0.990662	FALSE	FALSE
ENSG00000148848	ADAM12	10	q26.2	127700950	128077024	0.132067	0.894931	0.990662	FALSE	FALSE
ENSG00000076321	KLHL20	1	q25.1	173684080	173755840	0.132043	0.89495	0.990662	FALSE	FALSE
ENSG00000101997	CCDC22	X	p11.23	49091927	49106987	0.131972	0.895006	0.990662	FALSE	FALSE
ENSG00000165156	ZHX1	8	q24.13	124260696	124287781	0.131658	0.895255	0.990662	FALSE	FALSE
ENSG00000272305	RP11-894J14.5	3	p21.1	53003135	53133469	0.131599	0.895301	0.990662	FALSE	FALSE
ENSG00000019102	VSIG2	11	q24.2	124617368	124622134	0.131539	0.895349	0.990662	FALSE	FALSE
ENSG00000179403	VWA1	1	p36.33	1370241	1378262	0.131355	0.895495	0.990662	FALSE	FALSE
ENSG00000184661	CDCA2	8	p21.2	25316513	25365436	0.13109	0.895704	0.990662	FALSE	FALSE
ENSG00000164123	C4orf45	4	q32.1	159814286	159959912	0.131033	0.89575	0.990662	FALSE	FALSE
ENSG00000113300	CNOT6	5	q35.3	179921412	180005405	0.130767	0.895959	0.990662	FALSE	FALSE
ENSG00000129518	EAPP	14	q13.1	34985135	35008916	0.130299	0.89633	0.990662	FALSE	FALSE
ENSG00000103126	AXIN1	16	p13.3	337440	402673	0.130299	0.89633	0.990662	FALSE	FALSE
ENSG00000254462	TMX2-CTNND1	11	q12.1	57480077	57559058	0.129975	0.896586	0.990662	FALSE	FALSE
ENSG00000157654	PALM2-AKAP2	9	q31.3	112542589	112934792	0.129935	0.896618	0.990662	FALSE	FALSE
ENSG00000092096	SLC22A17	14	q11.2	23815515	23822121	0.12977	0.896749	0.990662	FALSE	FALSE
ENSG00000144645	OSBPL10	3	p22.3	31699382	32119072	0.129709	0.896797	0.990662	FALSE	FALSE
ENSG00000148384	INPP5E	9	q34.3	139323071	139334274	0.129675	0.896824	0.990662	FALSE	FALSE
ENSG00000134247	PTGFRN	1	p13.1	117452679	117532980	0.129459	0.896995	0.990662	FALSE	FALSE
ENSG00000102312	PORCN	X	p11.23	48367350	48379202	0.129418	0.897027	0.990662	FALSE	FALSE
ENSG00000166086	JAM3	11	q25	133938820	134021896	0.129252	0.897159	0.990662	FALSE	FALSE
ENSG00000091656	ZFHX4	8	q21.11	77593454	77779521	0.129078	0.897296	0.990697	FALSE	FALSE
ENSG00000112137	PHACTR1	6	p24.1	12717893	13288645	0.128846	0.897479	0.9907	FALSE	FALSE
ENSG00000204314	PRRT1	6	p21.32	32116136	32122150	0.128656	0.89763	0.9907	FALSE	FALSE
ENSG00000170248	PDCD6IP	3	p22.3	33839844	33911194	0.128616	0.897662	0.9907	FALSE	FALSE
ENSG00000174177	CTU2	16	q24.3	88772871	88781794	0.128343	0.897878	0.9907	FALSE	FALSE
ENSG00000171124	FUT3	19	p13.3	5842899	5851485	0.128327	0.89789	0.9907	FALSE	FALSE
ENSG00000106344	RBM28	7	q32.1	127937738	127983962	0.128106	0.898065	0.9907	FALSE	FALSE
ENSG00000144868	TMEM108	3	q22.1	132757235	133116636	0.128104	0.898066	0.9907	FALSE	FALSE
ENSG00000170445	HARS	5	q31.3	140052758	140071609	0.127871	0.898251	0.990746	FALSE	FALSE
ENSG00000228146	CASP16	16	p13.3	3194220	3199964	0.127753	0.898345	0.990746	FALSE	FALSE
ENSG00000196866	HIST1H2AD	6	p22.2	26199079	26199471	0.127544	0.89851	0.990746	FALSE	FALSE
ENSG00000006638	TBXA2R	19	p13.3	3594504	3606838	0.127204	0.898779	0.990746	FALSE	FALSE
ENSG00000161405	IKZF3	17	q12	37921198	38020441	0.127145	0.898825	0.990746	FALSE	FALSE
ENSG00000162408	NOL9	1	p36.31	6581407	6614595	0.127139	0.89883	0.990746	FALSE	FALSE
ENSG00000169062	UPF3A	13	q34	115047059	115071283	0.127023	0.898922	0.990746	FALSE	FALSE
ENSG00000142686	C1orf216	1	p34.3	36179476	36185073	0.126953	0.898977	0.990746	FALSE	FALSE
ENSG00000115507	OTX1	2	p15	63277192	63284971	0.126924	0.899	0.990746	FALSE	FALSE
ENSG00000197746	PSAP	10	q22.1	73576055	73611126	0.126522	0.899319	0.990746	FALSE	FALSE
ENSG00000140945	CDH13	16	q23.3	82660408	83830204	0.126354	0.899452	0.990746	FALSE	FALSE
ENSG00000170456	DENND5B	12	p11.21	31535157	31744031	0.126138	0.899622	0.990758	FALSE	FALSE
ENSG00000147588	PMP2	8	q21.13	82352561	82359758	0.126041	0.8997	0.990758	FALSE	FALSE
ENSG00000109220	CHIC2	4	q12	54875956	54930857	0.125967	0.899758	0.990758	FALSE	FALSE
ENSG00000198453	ZNF568	19	q13.12	37407231	37489602	0.125942	0.899778	0.990758	FALSE	FALSE
ENSG00000111276	CDKN1B	12	p13.1	12867992	12875305	0.125793	0.899896	0.990761	FALSE	FALSE
ENSG00000204873	KRTAP9-3	17	q21.2	39388715	39389705	0.125638	0.900018	0.990792	FALSE	FALSE
ENSG00000107771	CCSER2	10	q23.1	86088342	86278273	0.125409	0.900199	0.990799	FALSE	FALSE
ENSG00000129993	CBFA2T3	16	q24.3	88941266	89043612	0.125248	0.900327	0.990799	FALSE	FALSE
ENSG00000180616	SSTR2	17	q25.1	71161151	71167185	0.125228	0.900343	0.990799	FALSE	FALSE
ENSG00000173908	KRT28	17	q21.2	38948455	38956211	0.125085	0.900456	0.990874	FALSE	FALSE
ENSG00000182400	TRAPPC6B	14	q21.1	39617015	39639736	0.12466	0.900793	0.99106	FALSE	FALSE
ENSG00000184774	RP11-480I12.4	1	q32.1	202789394	202796353	0.124277	0.901096	0.991224	FALSE	FALSE
ENSG00000249751	ECSCR	5	q31.2	138784245	138842328	0.124019	0.901301	0.991271	FALSE	FALSE
ENSG00000176771	NCKAP5	2	q21.2	133429374	134326034	0.123822	0.901457	0.991277	FALSE	FALSE
ENSG00000267796	LIN37	19	q13.12	36239262	36245420	0.123754	0.90151	0.991277	FALSE	FALSE
ENSG00000130165	ELOF1	19	p13.2	11661962	11670051	0.123215	0.901937	0.991319	FALSE	FALSE
ENSG00000175536	LIPT2	11	q13.4	74202757	74204778	0.12319	0.901957	0.991319	FALSE	FALSE
ENSG00000132970	WASF3	13	q12.13	27131840	27263085	0.12319	0.901957	0.991319	FALSE	FALSE
ENSG00000136267	DGKB	7	p21.2	14184674	15014402	0.12285	0.902226	0.991319	FALSE	FALSE
ENSG00000213417	KRTAP2-4	17	q21.2	39221369	39222131	0.122705	0.902341	0.991319	FALSE	FALSE
ENSG00000063601	MTMR1	X	q28	149861435	149933576	0.122679	0.902361	0.991319	FALSE	FALSE
ENSG00000134882	UBAC2	13	q32.3	99853028	100038688	0.122296	0.902665	0.991319	FALSE	FALSE
ENSG00000165097	KDM1B	6	p22.3	18155560	18224084	0.122214	0.902729	0.991319	FALSE	FALSE
ENSG00000146648	EGFR	7	p11.2	55086714	55324313	0.122106	0.902815	0.991319	FALSE	FALSE
ENSG00000106245	BUD31	7	q22.1	99006264	99017239	0.12203	0.902875	0.991319	FALSE	FALSE
ENSG00000172728	FUT10	8	p12	33228342	33330940	0.121959	0.902931	0.991319	FALSE	FALSE
ENSG00000008323	PLEKHG6	12	p13.31	6419602	6437672	0.121907	0.902973	0.991319	FALSE	FALSE
ENSG00000074047	GLI2	2	q14.2	121493199	121750229	0.121886	0.902989	0.991319	FALSE	FALSE
ENSG00000137204	SLC22A7	6	p21.1	43263432	43273276	0.121859	0.90301	0.991319	FALSE	FALSE
ENSG00000183281	PLGLB1	2	p11.2	87229682	87248975	0.121796	0.90306	0.991319	FALSE	FALSE
ENSG00000186184	POLR1D	13	q12.2	28194903	28241548	0.121581	0.903231	0.991319	FALSE	FALSE
ENSG00000146383	TAAR6	6	q23.2	132891461	132892498	0.121524	0.903276	0.991319	FALSE	FALSE
ENSG00000110427	KIAA1549L	11	p13	33563618	33695648	0.121456	0.90333	0.991319	FALSE	FALSE
ENSG00000173272	MZT2A	2	q21.1	132222473	132250316	0.121224	0.903514	0.991319	FALSE	FALSE
ENSG00000162009	SSTR5	16	p13.3	1122756	1131454	0.121089	0.90362	0.991319	FALSE	FALSE
ENSG00000253293	HOXA10	7	p15.2	27210210	27219880	0.120578	0.904025	0.991371	FALSE	FALSE
ENSG00000175832	ETV4	17	q21.31	41605212	41656988	0.120526	0.904066	0.991371	FALSE	FALSE
ENSG00000135750	KCNK1	1	q42.2	233749750	233808258	0.120489	0.904096	0.991371	FALSE	FALSE
ENSG00000182898	TCHHL1	1	q21.3	152056620	152061540	0.120429	0.904144	0.991371	FALSE	FALSE
ENSG00000171763	SPATA5L1	15	q21.1	45694529	45713617	0.120391	0.904173	0.991371	FALSE	FALSE
ENSG00000108828	VAT1	17	q21.31	41166622	41177140	0.120202	0.904323	0.991451	FALSE	FALSE
ENSG00000170683	OR10A3	11	p15.4	7960081	7961141	0.120151	0.904363	0.991451	FALSE	FALSE
ENSG00000176383	B3GNT4	12	q24.31	122688090	122693499	0.120124	0.904385	0.991451	FALSE	FALSE
ENSG00000165512	ZNF22	10	q11.21	45495923	45500774	0.120034	0.904456	0.991468	FALSE	FALSE
ENSG00000113721	PDGFRB	5	q32	149493400	149535435	0.119849	0.904603	0.991487	FALSE	FALSE
ENSG00000143742	SRP9	1	q42.12	225965531	225978168	0.119528	0.904857	0.991619	FALSE	FALSE
ENSG00000167774	NDUFA7	19	p13.2	8373167	8386263	0.11917	0.905141	0.991697	FALSE	FALSE
ENSG00000146038	DCDC2	6	p22.3	24171984	24358280	0.119052	0.905234	0.991697	FALSE	FALSE
ENSG00000145703	IQGAP2	5	q13.3	75699074	76003957	0.11902	0.905259	0.991697	FALSE	FALSE
ENSG00000063438	AHRR	5	p15.33	304291	438406	0.118673	0.905535	0.99182	FALSE	FALSE
ENSG00000184908	CLCNKB	1	p36.13	16370272	16383803	0.118199	0.90591	0.991869	FALSE	FALSE
ENSG00000123427	METTL21B	12	q14.1	58165275	58176324	0.118021	0.906051	0.991869	FALSE	FALSE
ENSG00000188783	PRELP	1	q32.1	203444956	203460480	0.117842	0.906193	0.991869	FALSE	FALSE
ENSG00000116266	STXBP3	1	p13.3	109289296	109352148	0.117718	0.906291	0.991869	FALSE	FALSE
ENSG00000204616	TRIM31	6	p22.1	30070674	30080883	0.117556	0.90642	0.991869	FALSE	FALSE
ENSG00000109625	CPZ	4	p16.1	8594387	8621488	0.117138	0.90675	0.991869	FALSE	FALSE
ENSG00000094631	HDAC6	X	p11.23	48659784	48683392	0.116943	0.906906	0.991869	FALSE	FALSE
ENSG00000156414	TDRD9	14	q32.33	104394799	104519004	0.116805	0.907015	0.991869	FALSE	FALSE
ENSG00000205300	RP11-352D3.2	20	p13	4050799	4055812	0.116725	0.907078	0.991869	FALSE	FALSE
ENSG00000165355	FBXO33	14	q21.1	39866873	39901704	0.116608	0.907171	0.991869	FALSE	FALSE
ENSG00000011198	ABHD5	3	p21.33	43731605	43775863	0.116509	0.907249	0.991869	FALSE	FALSE
ENSG00000121966	CXCR4	2	q22.1	136871919	136875735	0.116502	0.907255	0.991869	FALSE	FALSE
ENSG00000167397	VKORC1	16	p11.2	31102163	31107301	0.116366	0.907363	0.991869	FALSE	FALSE
ENSG00000107902	LHPP	10	q26.13	126150403	126306457	0.116042	0.90762	0.991869	FALSE	FALSE
ENSG00000164399	IL3	5	q31.1	131396222	131398897	0.115292	0.908214	0.991869	FALSE	FALSE
ENSG00000258728	GALT	9	p13.3	34646642	34657110	0.115181	0.908302	0.991869	FALSE	FALSE
ENSG00000142609	C1orf222	1	p36.33	1853396	1935276	0.115057	0.9084	0.991869	FALSE	FALSE
ENSG00000258572	RP11-1070N10.3	14	q32.13	95982473	95984248	0.114871	0.908548	0.991869	FALSE	FALSE
ENSG00000218819	TDRD15	2	p24.1	21346789	21366144	0.114646	0.908725	0.991869	FALSE	FALSE
ENSG00000183579	ZNRF3	22	q12.1	29279580	29453475	0.114261	0.909031	0.991869	FALSE	FALSE
ENSG00000115053	NCL	2	q37.1	232318242	232348352	0.114251	0.909039	0.991869	FALSE	FALSE
ENSG00000198369	SPRED2	2	p14	65537985	65659771	0.114209	0.909072	0.991869	FALSE	FALSE
ENSG00000146833	TRIM4	7	q22.1	99474581	99517223	0.114202	0.909078	0.991869	FALSE	FALSE
ENSG00000143507	DUSP10	1	q41	221874766	221915518	0.113658	0.909509	0.991869	FALSE	FALSE
ENSG00000083099	LYRM2	6	q15	90277863	90348472	0.113498	0.909636	0.991869	FALSE	FALSE
ENSG00000063127	SLC6A16	19	q13.33	49792895	49828482	0.113457	0.909668	0.991869	FALSE	FALSE
ENSG00000180340	FZD2	17	q21.31	42634925	42636907	0.11331	0.909785	0.991869	FALSE	FALSE
ENSG00000169692	AGPAT2	9	q34.3	139567595	139581875	0.113074	0.909972	0.991869	FALSE	FALSE
ENSG00000100867	DHRS2	14	q11.2	24099324	24114848	0.113036	0.910002	0.991869	FALSE	FALSE
ENSG00000168175	MAPK1IP1L	14	q22.3	55518349	55536910	0.113005	0.910027	0.991869	FALSE	FALSE
ENSG00000198798	MAGEB3	X	p21.2	30248553	30255607	0.11236	0.910538	0.992147	FALSE	FALSE
ENSG00000144792	ZNF660	3	p21.31	44619715	44641186	0.112229	0.910642	0.992186	FALSE	FALSE
ENSG00000119396	RAB14	9	q33.2	123940415	123985292	0.112161	0.910696	0.992186	FALSE	FALSE
ENSG00000172062	SMN1	5	q13.2	70220768	70249769	0.112037	0.910794	0.992186	FALSE	FALSE
ENSG00000198788	MUC2	11	p15.5	1074875	1104419	0.111993	0.910829	0.992186	FALSE	FALSE
ENSG00000242550	SERPINB10	18	q21.33	61564408	61603345	0.111822	0.910965	0.992186	FALSE	FALSE
ENSG00000110011	DNAJC4	11	q13.1	63997750	64001758	0.111579	0.911157	0.992186	FALSE	FALSE
ENSG00000238243	OR2W3	1	q44	248031277	248060449	0.111164	0.911486	0.992186	FALSE	FALSE
ENSG00000206527	PTPLB	3	q21.1	123209667	123304032	0.111163	0.911487	0.992186	FALSE	FALSE
ENSG00000183128	CALHM3	10	q24.33	105232561	105238997	0.110943	0.911662	0.992186	FALSE	FALSE
ENSG00000154016	GRAP	17	p11.2	18923986	18950950	0.110906	0.911691	0.992186	FALSE	FALSE
ENSG00000123728	RAP2C	X	q26.2	131337053	131353471	0.11075	0.911815	0.992186	FALSE	FALSE
ENSG00000148300	REXO4	9	q34.2	136271186	136283164	0.110671	0.911878	0.992186	FALSE	FALSE
ENSG00000138606	SHF	15	q21.1	45459412	45493373	0.110554	0.91197	0.992186	FALSE	FALSE
ENSG00000169018	FEM1B	15	q23	68570141	68588203	0.110394	0.912097	0.992186	FALSE	FALSE
ENSG00000124827	GCM2	6	p24.2	10873456	10882174	0.110381	0.912107	0.992186	FALSE	FALSE
ENSG00000184254	ALDH1A3	15	q26.3	101417919	101456831	0.110284	0.912184	0.992186	FALSE	FALSE
ENSG00000140575	IQGAP1	15	q26.1	90931450	91045475	0.110172	0.912273	0.992186	FALSE	FALSE
ENSG00000157087	ATP2B2	3	p25.3	10365707	10749716	0.110098	0.912332	0.992186	FALSE	FALSE
ENSG00000117410	ATP6V0B	1	p34.1	44440159	44443967	0.109991	0.912417	0.992186	FALSE	FALSE
ENSG00000171862	PTEN	10	q23.31	89622870	89731687	0.109935	0.912461	0.992186	FALSE	FALSE
ENSG00000236609	ZNF853	7	p22.1	6655248	6663921	0.109902	0.912487	0.992186	FALSE	FALSE
ENSG00000169894	MUC3A	7	q22.1	100547187	100611118	0.109794	0.912572	0.992186	FALSE	FALSE
ENSG00000204019	CT83	X	q23	115592849	115594164	0.10939	0.912893	0.992186	FALSE	FALSE
ENSG00000216895	AC009403.2	7	q36.3	155403925	155437899	0.109354	0.912922	0.992186	FALSE	FALSE
ENSG00000213921	LEUTX	19	q13.2	40267235	40276775	0.109041	0.91317	0.992186	FALSE	FALSE
ENSG00000155729	KCTD18	2	q33.1	201353675	201384507	0.10862	0.913504	0.992186	FALSE	FALSE
ENSG00000205544	TMEM256	17	p13.1	7306294	7307456	0.10848	0.913615	0.992186	FALSE	FALSE
ENSG00000181585	TMIE	3	p21.31	46742823	46752376	0.108337	0.913728	0.992186	FALSE	FALSE
ENSG00000186951	PPARA	22	q13.31	46546424	46639653	0.108284	0.91377	0.992186	FALSE	FALSE
ENSG00000104687	GSR	8	p12	30535583	30585443	0.108104	0.913913	0.992186	FALSE	FALSE
ENSG00000221937	TAS2R40	7	q34	142919130	142920162	0.108051	0.913955	0.992186	FALSE	FALSE
ENSG00000168872	DDX19A	16	q22.1	70380732	70407286	0.107989	0.914005	0.992186	FALSE	FALSE
ENSG00000205356	TECPR1	7	q21.3	97843936	97881563	0.107765	0.914182	0.992186	FALSE	FALSE
ENSG00000137868	STRA6	15	q24.1	74471807	74504608	0.107704	0.91423	0.992186	FALSE	FALSE
ENSG00000187961	KLHL17	1	p36.33	895967	901095	0.107661	0.914265	0.992186	FALSE	FALSE
ENSG00000036530	CYP46A1	14	q32.2	100150641	100193638	0.107646	0.914277	0.992186	FALSE	FALSE
ENSG00000269955	LUC7L2	7	q34	139026106	139107345	0.10739	0.91448	0.992186	FALSE	FALSE
ENSG00000151247	EIF4E	4	q23	99792835	99851788	0.107261	0.914582	0.992186	FALSE	FALSE
ENSG00000224877	C17orf89	17	q25.3	79213039	79215081	0.107227	0.914609	0.992186	FALSE	FALSE
ENSG00000109919	MTCH2	11	p11.2	47638867	47664175	0.107205	0.914626	0.992186	FALSE	FALSE
ENSG00000144026	ZNF514	2	q11.1	95813075	95831158	0.107199	0.914631	0.992186	FALSE	FALSE
ENSG00000255529	POLR2M	15	q21.3	57884231	58074960	0.107155	0.914666	0.992186	FALSE	FALSE
ENSG00000075188	NUP37	12	q23.2	102467967	102513902	0.106835	0.91492	0.992186	FALSE	FALSE
ENSG00000198900	TOP1	20	q12	39657458	39753127	0.106831	0.914923	0.992186	FALSE	FALSE
ENSG00000237649	KIFC1	6	p21.32	33359313	33377701	0.106762	0.914978	0.992186	FALSE	FALSE
ENSG00000184432	COPB2	3	q23	139074442	139108574	0.106727	0.915005	0.992186	FALSE	FALSE
ENSG00000026652	AGPAT4	6	q26	161551011	161695093	0.106698	0.915029	0.992186	FALSE	FALSE
ENSG00000159842	ABR	17	p13.3	906758	1132315	0.106681	0.915042	0.992186	FALSE	FALSE
ENSG00000112983	BRD8	5	q31.2	137475455	137514675	0.106581	0.915121	0.992186	FALSE	FALSE
ENSG00000135119	RNFT2	12	q24.22	117176096	117291436	0.106526	0.915165	0.992186	FALSE	FALSE
ENSG00000198908	BHLHB9	X	q22.1	101975616	102008468	0.106443	0.915231	0.992186	FALSE	FALSE
ENSG00000123146	CD97	19	p13.12	14491313	14519537	0.10642	0.915249	0.992186	FALSE	FALSE
ENSG00000138413	IDH1	2	q34	209100951	209130798	0.106343	0.91531	0.992186	FALSE	FALSE
ENSG00000172377	OR9I1	11	q12.1	57885972	57886916	0.106273	0.915366	0.992186	FALSE	FALSE
ENSG00000138400	MDH1B	2	q33.3	207602487	207630271	0.10624	0.915392	0.992186	FALSE	FALSE
ENSG00000214944	ARHGEF28	5	q13.2	72921983	73237818	0.106215	0.915412	0.992186	FALSE	FALSE
ENSG00000149968	MMP3	11	q22.2	102706532	102714534	0.10565	0.91586	0.992212	FALSE	FALSE
ENSG00000184601	C14orf180	14	q32.33	105046021	105056852	0.10547	0.916003	0.992212	FALSE	FALSE
ENSG00000103005	USB1	16	q21	58033450	58055522	0.105252	0.916176	0.992212	FALSE	FALSE
ENSG00000092758	COL9A3	20	q13.33	61447596	61472511	0.104958	0.916409	0.992212	FALSE	FALSE
ENSG00000182359	KBTBD3	11	q22.3	105921825	105948492	0.10494	0.916424	0.992212	FALSE	FALSE
ENSG00000131375	CAPN7	3	p25.1	15247659	15294425	0.10494	0.916424	0.992212	FALSE	FALSE
ENSG00000068097	HEATR6	17	q23.1	58120555	58156292	0.104935	0.916428	0.992212	FALSE	FALSE
ENSG00000152061	RABGAP1L	1	q25.1	174128548	174964445	0.104922	0.916438	0.992212	FALSE	FALSE
ENSG00000156990	RPUSD3	3	p25.3	9879533	9886286	0.10466	0.916646	0.99237	FALSE	FALSE
ENSG00000148459	PDSS1	10	p12.1	26986588	27035727	0.104537	0.916743	0.992411	FALSE	FALSE
ENSG00000144591	GMPPA	2	q35	220363589	220371710	0.1043	0.916931	0.992507	FALSE	FALSE
ENSG00000159267	HLCS	21	q22.13	38123189	38362536	0.104243	0.916977	0.992507	FALSE	FALSE
ENSG00000110925	CSRNP2	12	q13.12	51454990	51477447	0.103797	0.91733	0.992507	FALSE	FALSE
ENSG00000140015	KCNH5	14	q23.2	63173287	63568755	0.103303	0.917722	0.992507	FALSE	FALSE
ENSG00000154174	TOMM70A	3	q12.2	100082275	100120242	0.103195	0.917808	0.992507	FALSE	FALSE
ENSG00000100580	TMED8	14	q24.3	77801364	77843452	0.103065	0.917911	0.992507	FALSE	FALSE
ENSG00000187272	KRTAP9-8	17	q21.2	39394297	39395256	0.102452	0.918398	0.992507	FALSE	FALSE
ENSG00000100934	SEC23A	14	q21.1	39501123	39578850	0.102401	0.918438	0.992507	FALSE	FALSE
ENSG00000131068	DEFB118	20	q11.21	29956421	29961726	0.102319	0.918503	0.992507	FALSE	FALSE
ENSG00000106789	CORO2A	9	q22.33	100883257	100954922	0.102281	0.918534	0.992507	FALSE	FALSE
ENSG00000124370	MCEE	2	p13.3	71336814	71357369	0.102265	0.918546	0.992507	FALSE	FALSE
ENSG00000165953	SERPINA12	14	q32.13	94953611	94984181	0.101836	0.918887	0.992507	FALSE	FALSE
ENSG00000164485	IL22RA2	6	q23.3	137464968	137494785	0.1017	0.918995	0.992507	FALSE	FALSE
ENSG00000272968	RBAK-RBAKDN	7	p22.1	5023349	5112852	0.101581	0.919089	0.992507	FALSE	FALSE
ENSG00000143190	POU2F1	1	q24.1	167190066	167396582	0.101496	0.919157	0.992507	FALSE	FALSE
ENSG00000214013	GANC	15	q15.1	42565431	42645864	0.101366	0.91926	0.992507	FALSE	FALSE
ENSG00000228570	NUTM2E	10	q22.3	81601114	81610632	0.101357	0.919267	0.992507	FALSE	FALSE
ENSG00000187492	CDHR4	3	p21.31	49828165	49837268	0.101289	0.919321	0.992507	FALSE	FALSE
ENSG00000171103	TRMT61B	2	p23.2	29072687	29093167	0.101048	0.919512	0.992507	FALSE	FALSE
ENSG00000232748	ZNF668	16	p11.2	31072813	31073451	0.101033	0.919524	0.992507	FALSE	FALSE
ENSG00000124490	CRISP2	6	p12.3	49660073	49681274	0.100905	0.919626	0.992507	FALSE	FALSE
ENSG00000084628	NKAIN1	1	p35.2	31652592	31712401	0.100814	0.919698	0.992507	FALSE	FALSE
ENSG00000134802	SLC43A3	11	q12.1	57174427	57195053	0.100812	0.9197	0.992507	FALSE	FALSE
ENSG00000146707	POMZP3	7	q11.23	76239303	76256578	0.10067	0.919812	0.992507	FALSE	FALSE
ENSG00000152936	IFLTD1	12	p12.1	25562241	25801513	0.100366	0.920054	0.992507	FALSE	FALSE
ENSG00000178821	TMEM52	1	p36.33	1849029	1850712	0.10032	0.92009	0.992507	FALSE	FALSE
ENSG00000114767	RRP9	3	p21.2	51967446	51975957	0.100219	0.92017	0.992507	FALSE	FALSE
ENSG00000057149	SERPINB3	18	q21.33	61322431	61329197	0.100005	0.92034	0.992507	FALSE	FALSE
ENSG00000176160	HSF5	17	q22	56497528	56565745	0.0999751	0.920364	0.992507	FALSE	FALSE
ENSG00000180509	KCNE1	21	q22.12	35818988	35884573	0.0999725	0.920366	0.992507	FALSE	FALSE
ENSG00000122034	GTF3A	13	q12.2	27998681	28009958	0.0998284	0.920481	0.992507	FALSE	FALSE
ENSG00000047365	ARAP2	4	p14	35949843	36246131	0.099619	0.920647	0.992507	FALSE	FALSE
ENSG00000198301	SDAD1	4	q21.1	76862103	76912115	0.0995786	0.920679	0.992507	FALSE	FALSE
ENSG00000132740	IGHMBP2	11	q13.3	68671310	68708070	0.099073	0.92108	0.992507	FALSE	FALSE
ENSG00000118292	C1orf54	1	q21.2	150240600	150253327	0.099002	0.921137	0.992507	FALSE	FALSE
ENSG00000197329	PELI1	2	p14	64319786	64371588	0.0989788	0.921155	0.992507	FALSE	FALSE
ENSG00000176495	OR5AN1	11	q12.1	59131885	59132921	0.0989333	0.921191	0.992507	FALSE	FALSE
ENSG00000162636	FAM102B	1	p13.3	109102711	109187522	0.0989154	0.921205	0.992507	FALSE	FALSE
ENSG00000170425	ADORA2B	17	p12	15848231	15879060	0.098817	0.921284	0.992507	FALSE	FALSE
ENSG00000152591	DSPP	4	q22.1	88529681	88538062	0.0988134	0.921286	0.992507	FALSE	FALSE
ENSG00000196267	ZNF836	19	q13.41	52657117	52674896	0.0986507	0.921416	0.992507	FALSE	FALSE
ENSG00000178904	DPY19L3	19	q13.11	32896449	32976801	0.0979416	0.921979	0.992507	FALSE	FALSE
ENSG00000158966	CACHD1	1	p31.3	64936428	65158741	0.0978705	0.922035	0.992507	FALSE	FALSE
ENSG00000175073	VCPIP1	8	q13.1	67540722	67579452	0.0977707	0.922114	0.992507	FALSE	FALSE
ENSG00000176697	BDNF	11	p14.1	27676440	27743605	0.097396	0.922412	0.992507	FALSE	FALSE
ENSG00000166716	ZNF592	15	q25.3	85291866	85349659	0.0972753	0.922508	0.992507	FALSE	FALSE
ENSG00000131236	CAP1	1	p34.2	40505905	40538321	0.097267	0.922514	0.992507	FALSE	FALSE
ENSG00000135776	ABCB10	1	q42.13	229652329	229694442	0.0971494	0.922608	0.992507	FALSE	FALSE
ENSG00000161610	HCRT	17	q21.2	40336078	40337470	0.0971159	0.922634	0.992507	FALSE	FALSE
ENSG00000196378	ZNF34	8	q24.3	145998499	146012730	0.0966564	0.922999	0.992507	FALSE	FALSE
ENSG00000166483	WEE1	11	p15.4	9595228	9615004	0.0962719	0.923305	0.992507	FALSE	FALSE
ENSG00000099995	SF3A1	22	q12.2	30727977	30752936	0.0960874	0.923451	0.992507	FALSE	FALSE
ENSG00000170255	MRGPRX1	11	p15.1	18955360	18961054	0.0959778	0.923538	0.992507	FALSE	FALSE
ENSG00000198083	KRTAP9-9	17	q21.2	39411636	39412616	0.09593	0.923576	0.992507	FALSE	FALSE
ENSG00000067208	EVI5	1	p22.1	92974253	93257961	0.0958306	0.923655	0.992507	FALSE	FALSE
ENSG00000171360	KRT38	17	q21.2	39592698	39597173	0.0957356	0.923731	0.992507	FALSE	FALSE
ENSG00000205549	C9orf92	9	p22.3	16203933	16276311	0.095731	0.923734	0.992507	FALSE	FALSE
ENSG00000083828	ZNF586	19	q13.43	58281023	58331307	0.0957278	0.923737	0.992507	FALSE	FALSE
ENSG00000221882	OR3A2	17	p13.3	3181193	3182268	0.0956482	0.9238	0.992507	FALSE	FALSE
ENSG00000101958	GLRA2	X	p22.2	14547420	14749934	0.0955414	0.923885	0.992507	FALSE	FALSE
ENSG00000143502	SUSD4	1	q41	223394161	223537544	0.0953116	0.924067	0.992507	FALSE	FALSE
ENSG00000233539	AC011294.3	7	p12.3	46713383	46799449	0.0952554	0.924112	0.992507	FALSE	FALSE
ENSG00000103723	AP3B2	15	q25.2	83328033	83378666	0.0951716	0.924178	0.992507	FALSE	FALSE
ENSG00000139970	RTN1	14	q23.1	60062694	60337684	0.0949292	0.924371	0.992507	FALSE	FALSE
ENSG00000100078	PLA2G3	22	q12.2	31530795	31536593	0.0947542	0.92451	0.992507	FALSE	FALSE
ENSG00000167005	NUDT21	16	q12.2	56463045	56486111	0.0945547	0.924669	0.992507	FALSE	FALSE
ENSG00000119471	HSDL2	9	q32	115142217	115234690	0.0944961	0.924715	0.992507	FALSE	FALSE
ENSG00000161813	LARP4	12	q13.12	50786166	50873787	0.0940289	0.925086	0.992507	FALSE	FALSE
ENSG00000180776	ZDHHC20	13	q12.11	21950263	22033509	0.0939877	0.925119	0.992507	FALSE	FALSE
ENSG00000143155	TIPRL	1	q24.2	168148171	168169950	0.0938186	0.925253	0.992507	FALSE	FALSE
ENSG00000186409	CCDC30	1	p34.2	42929001	43120335	0.0937705	0.925291	0.992507	FALSE	FALSE
ENSG00000132561	MATN2	8	q22.1	98881068	99048944	0.093705	0.925344	0.992507	FALSE	FALSE
ENSG00000055813	CCDC85A	2	p16.1	56411258	56613308	0.0936219	0.92541	0.992507	FALSE	FALSE
ENSG00000204387	C6orf48	6	p21.33	31802385	31807541	0.0935982	0.925428	0.992507	FALSE	FALSE
ENSG00000148795	CYP17A1	10	q24.32	104590288	104597290	0.0935511	0.925466	0.992507	FALSE	FALSE
ENSG00000110675	ELMOD1	11	q22.3	107461817	107537505	0.0934851	0.925518	0.992507	FALSE	FALSE
ENSG00000177034	MTX3	5	q14.1	79275584	79287082	0.0932221	0.925727	0.992507	FALSE	FALSE
ENSG00000162520	SYNC	1	p35.1	33145507	33169197	0.0932186	0.92573	0.992507	FALSE	FALSE
ENSG00000203950	FAM127B	X	q26.3	134184962	134186226	0.0931854	0.925756	0.992507	FALSE	FALSE
ENSG00000164713	BRI3	7	q21.3	97881691	97937162	0.0930805	0.92584	0.992507	FALSE	FALSE
ENSG00000184164	CRELD2	22	q13.33	50311815	50321188	0.0929152	0.925971	0.992507	FALSE	FALSE
ENSG00000166311	SMPD1	11	p15.4	6411655	6416228	0.092832	0.926037	0.992507	FALSE	FALSE
ENSG00000122783	C7orf49	7	q33	134777115	134855547	0.0927993	0.926063	0.992507	FALSE	FALSE
ENSG00000068438	FTSJ1	X	p11.23	48334541	48344752	0.0927975	0.926064	0.992507	FALSE	FALSE
ENSG00000101812	H2BFM	X	q22.2	103268269	103297021	0.0923912	0.926387	0.992558	FALSE	FALSE
ENSG00000137310	TCF19	6	p21.33	31126319	31134936	0.0923381	0.926429	0.992558	FALSE	FALSE
ENSG00000182022	CHST15	10	q26.13	125767184	125853206	0.0921562	0.926574	0.992558	FALSE	FALSE
ENSG00000165995	CACNB2	10	p12.33	18429606	18830798	0.0919923	0.926704	0.992558	FALSE	FALSE
ENSG00000112511	PHF1	6	p21.32	33378176	33384230	0.0917445	0.926901	0.99261	FALSE	FALSE
ENSG00000148362	C9orf142	9	q34.3	139886870	139888436	0.0915233	0.927077	0.992663	FALSE	FALSE
ENSG00000139343	SNRPF	12	q23.1	96252706	96297606	0.0912471	0.927296	0.992752	FALSE	FALSE
ENSG00000115459	ELMOD3	2	p11.2	85581517	85618875	0.0911662	0.927361	0.99277	FALSE	FALSE
ENSG00000188931	C1orf192	1	q23.3	161334521	161337664	0.0909808	0.927508	0.992789	FALSE	FALSE
ENSG00000228856	USP17L30	4	p16.1	9364855	9366447	0.0908062	0.927647	0.992789	FALSE	FALSE
ENSG00000099937	SERPIND1	22	q11.21	21128167	21142008	0.0906567	0.927765	0.992789	FALSE	FALSE
ENSG00000178177	LCORL	4	p15.31	17842822	18023499	0.0902553	0.928084	0.992858	FALSE	FALSE
ENSG00000198822	GRM3	7	q21.11	86273230	86494200	0.0902407	0.928096	0.992858	FALSE	FALSE
ENSG00000256683	ZNF350	19	q13.41	52467596	52490109	0.0900661	0.928235	0.992858	FALSE	FALSE
ENSG00000100532	CGRRF1	14	q22.2	54976530	55005567	0.0900334	0.928261	0.992858	FALSE	FALSE
ENSG00000206203	TSSK2	22	q11.21	19118321	19120134	0.0897845	0.928458	0.992858	FALSE	FALSE
ENSG00000160613	PCSK7	11	q23.3	117075053	117103241	0.0897211	0.928509	0.992858	FALSE	FALSE
ENSG00000183798	EMILIN3	20	q12	39988606	39995467	0.0895717	0.928628	0.992858	FALSE	FALSE
ENSG00000066322	ELOVL1	1	p34.2	43829068	43833696	0.0895118	0.928675	0.992858	FALSE	FALSE
ENSG00000118454	ANKRD13C	1	p31.1	70726271	70820417	0.0893521	0.928802	0.992858	FALSE	FALSE
ENSG00000158825	CDA	1	p36.12	20915441	20945401	0.0893467	0.928806	0.992858	FALSE	FALSE
ENSG00000163864	NMNAT3	3	q23	139279022	139396859	0.0892941	0.928848	0.992858	FALSE	FALSE
ENSG00000147437	GNRH1	8	p21.2	25276776	25282170	0.0892582	0.928877	0.992858	FALSE	FALSE
ENSG00000107105	ELAVL2	9	p21.3	23690102	23826335	0.0892173	0.928909	0.992858	FALSE	FALSE
ENSG00000197771	MCMBP	10	q26.11	121588972	121652068	0.0891342	0.928975	0.992861	FALSE	FALSE
ENSG00000154274	C4orf19	4	p14	37455563	37625117	0.0887349	0.929293	0.992945	FALSE	FALSE
ENSG00000198862	LTN1	21	q21.3	30300466	30365270	0.088651	0.929359	0.992945	FALSE	FALSE
ENSG00000150048	CLEC1A	12	p13.2	10222153	10264226	0.0885752	0.92942	0.992945	FALSE	FALSE
ENSG00000030419	IKZF2	2	q34	213864429	214017151	0.0883328	0.929612	0.992945	FALSE	FALSE
ENSG00000102471	NDFIP2	13	q31.1	80055287	80130210	0.0880471	0.929839	0.992945	FALSE	FALSE
ENSG00000186377	CYP4X1	1	p33	47427036	47516423	0.0880129	0.929866	0.992945	FALSE	FALSE
ENSG00000132155	RAF1	3	p25.2	12625100	12705725	0.0878159	0.930023	0.992977	FALSE	FALSE
ENSG00000112697	TMEM30A	6	q14.1	75962640	75994684	0.0877764	0.930054	0.992977	FALSE	FALSE
ENSG00000122824	NUDT10	X	p11.22	51075083	51080377	0.0877422	0.930082	0.992977	FALSE	FALSE
ENSG00000111481	COPZ1	12	q13.13	54694986	54745633	0.0869238	0.930732	0.99304	FALSE	FALSE
ENSG00000188822	CNR2	1	p36.11	24197016	24285549	0.0867522	0.930868	0.99304	FALSE	FALSE
ENSG00000126882	FAM78A	9	q34.13	134133463	134151934	0.0863913	0.931155	0.99304	FALSE	FALSE
ENSG00000150244	TRIM48	11	q11	55029658	55038595	0.0862426	0.931274	0.99304	FALSE	FALSE
ENSG00000148672	GLUD1	10	q23.2	88810243	88854623	0.0859395	0.931515	0.99304	FALSE	FALSE
ENSG00000183032	SLC25A21	14	q13.3	37147636	37642071	0.0858555	0.931581	0.99304	FALSE	FALSE
ENSG00000112183	RBM24	6	p22.3	17281577	17294106	0.0855318	0.931839	0.99304	FALSE	FALSE
ENSG00000174450	GOLGA6L2	15	q11.2	23684645	23692381	0.0855314	0.931839	0.99304	FALSE	FALSE
ENSG00000183723	CMTM4	16	q22.1	66648653	66730610	0.0855159	0.931851	0.99304	FALSE	FALSE
ENSG00000165186	PTCHD1	X	p22.11	23352133	23422489	0.0855142	0.931853	0.99304	FALSE	FALSE
ENSG00000138587	MNS1	15	q21.3	56713742	56757335	0.0854096	0.931936	0.99304	FALSE	FALSE
ENSG00000129521	EGLN3	14	q13.1	34393437	34931980	0.0854064	0.931938	0.99304	FALSE	FALSE
ENSG00000166928	MS4A14	11	q12.2	60146003	60185161	0.0853497	0.931983	0.99304	FALSE	FALSE
ENSG00000108797	CNTNAP1	17	q21.2	40834631	40851832	0.085148	0.932144	0.993059	FALSE	FALSE
ENSG00000213397	HAUS7	X	q28	152713124	152760978	0.0845187	0.932644	0.993384	FALSE	FALSE
ENSG00000158321	AUTS2	7	q11.22	69063905	70258054	0.0844057	0.932734	0.993384	FALSE	FALSE
ENSG00000178445	GLDC	9	p24.1	6532464	6645650	0.0842981	0.932819	0.993384	FALSE	FALSE
ENSG00000229314	ORM1	9	q32	117085336	117088755	0.0840757	0.932996	0.993384	FALSE	FALSE
ENSG00000204859	ZBTB48	1	p36.31	6640061	6649340	0.0840353	0.933028	0.993384	FALSE	FALSE
ENSG00000248710	RP11-432B6.3	3	q25.33	159945241	160167617	0.0838237	0.933197	0.993465	FALSE	FALSE
ENSG00000102003	SYP	X	p11.23	49044269	49056718	0.0838145	0.933204	0.993465	FALSE	FALSE
ENSG00000257923	CUX1	7	q22.1	101458959	101927249	0.0834852	0.933466	0.993471	FALSE	FALSE
ENSG00000076604	TRAF4	17	q11.2	27071002	27077974	0.0834623	0.933484	0.993471	FALSE	FALSE
ENSG00000256162	SMLR1	6	q23.1	131148546	131158275	0.0831723	0.933715	0.993471	FALSE	FALSE
ENSG00000203989	RHOXF2B	X	q24	119205848	119211707	0.0829943	0.933856	0.993471	FALSE	FALSE
ENSG00000111261	MANSC1	12	p13.2	12482198	12503475	0.0828238	0.933992	0.993471	FALSE	FALSE
ENSG00000106484	MEST	7	q32.2	130126012	130146133	0.0825205	0.934233	0.993471	FALSE	FALSE
ENSG00000090659	CD209	19	p13.2	7804879	7812464	0.0825021	0.934247	0.993471	FALSE	FALSE
ENSG00000171208	NETO2	16	q12.1	47111614	47177908	0.0823776	0.934346	0.993471	FALSE	FALSE
ENSG00000214736	TOMM6	6	p21.1	41755400	41757636	0.0823468	0.934371	0.993471	FALSE	FALSE
ENSG00000162775	RBM15	1	p13.3	110881128	110889299	0.0823282	0.934386	0.993471	FALSE	FALSE
ENSG00000099849	RASSF7	11	p15.5	560404	564021	0.0822872	0.934418	0.993471	FALSE	FALSE
ENSG00000156381	ANKRD9	14	q32.31	102973179	102976136	0.0822564	0.934443	0.993471	FALSE	FALSE
ENSG00000120868	APAF1	12	q23.1	99038919	99129204	0.081854	0.934763	0.993471	FALSE	FALSE
ENSG00000261509	TP53TG3B	16	p11.2	33261515	33264716	0.081817	0.934792	0.993471	FALSE	FALSE
ENSG00000120800	UTP20	12	q23.2	101673887	101780394	0.081778	0.934823	0.993471	FALSE	FALSE
ENSG00000101888	NXT2	X	q23	108779010	108787919	0.0817417	0.934852	0.993471	FALSE	FALSE
ENSG00000168010	ATG16L2	11	q13.4	72525353	72554719	0.0816938	0.93489	0.993471	FALSE	FALSE
ENSG00000180900	SCRIB	8	q24.3	144873090	144897549	0.0816824	0.934899	0.993471	FALSE	FALSE
ENSG00000148773	MKI67	10	q26.2	129894923	129924649	0.0816742	0.934906	0.993471	FALSE	FALSE
ENSG00000149742	SLC22A9	11	q12.3	63137261	63177766	0.0816501	0.934925	0.993471	FALSE	FALSE
ENSG00000175984	DENND2C	1	p13.2	115125469	115213043	0.0815822	0.934979	0.993471	FALSE	FALSE
ENSG00000158769	F11R	1	q23.3	160965001	160991138	0.0815398	0.935013	0.993471	FALSE	FALSE
ENSG00000110090	CPT1A	11	q13.3	68522088	68611878	0.0815004	0.935044	0.993471	FALSE	FALSE
ENSG00000086712	TXLNG	X	p22.2	16804550	16862642	0.0810428	0.935408	0.999981	FALSE	FALSE
ENSG00000104177	MYEF2	15	q21.1	48431625	48470714	0.0805173	0.935826	0.9938	FALSE	FALSE
ENSG00000145016	KIAA0226	3	q29	197398264	197476598	0.0803852	0.935931	0.9938	FALSE	FALSE
ENSG00000132522	GPS2	17	p13.1	7214643	7218883	0.0802952	0.936002	0.9938	FALSE	FALSE
ENSG00000187778	MCRS1	12	q13.12	49950327	49961936	0.0802208	0.936062	0.9938	FALSE	FALSE
ENSG00000185775	SPATA31A6	9	p11.2	43624507	43630730	0.0800643	0.936186	0.9938	FALSE	FALSE
ENSG00000145425	RPS3A	4	q31.3	152020725	152025804	0.0800237	0.936218	0.9938	FALSE	FALSE
ENSG00000166869	CHP2	16	p12.2	23765948	23770272	0.079941	0.936284	0.9938	FALSE	FALSE
ENSG00000100941	PNN	14	q21.1	39644387	39652422	0.0799404	0.936285	0.9938	FALSE	FALSE
ENSG00000163114	PDHA2	4	q22.3	96761239	96762625	0.0798442	0.936361	0.9938	FALSE	FALSE
ENSG00000099203	TMED1	19	p13.2	10943114	10946994	0.0798224	0.936378	0.9938	FALSE	FALSE
ENSG00000264813	ACE	17	q23.3	61562184	61599209	0.0797148	0.936464	0.993842	FALSE	FALSE
ENSG00000176659	C20orf197	20	q13.33	58630980	58648008	0.0790098	0.937025	0.994012	FALSE	FALSE
ENSG00000169359	SLC33A1	3	q25.31	155538813	155572218	0.078962	0.937063	0.994012	FALSE	FALSE
ENSG00000122304	PRM2	16	p13.13	11369496	11370337	0.0785859	0.937362	0.994041	FALSE	FALSE
ENSG00000171291	ZNF439	19	p13.2	11959541	11994565	0.0785011	0.937429	0.994041	FALSE	FALSE
ENSG00000157227	MMP14	14	q11.2	23305766	23318236	0.0784383	0.937479	0.994041	FALSE	FALSE
ENSG00000156298	TSPAN7	X	p11.4	38420623	38548169	0.0782445	0.937634	0.994041	FALSE	FALSE
ENSG00000116260	QSOX1	1	q25.2	180123969	180173165	0.0782164	0.937656	0.994041	FALSE	FALSE
ENSG00000182333	LIPF	10	q23.31	90424198	90438571	0.0781939	0.937674	0.994041	FALSE	FALSE
ENSG00000179862	CITED4	1	p34.2	41326729	41328018	0.0778844	0.93792	0.994148	FALSE	FALSE
ENSG00000173208	ABCD2	12	q12	39943835	40013553	0.0775379	0.938196	0.994148	FALSE	FALSE
ENSG00000138185	ENTPD1	10	q24.1	97471536	97637023	0.0774317	0.93828	0.99416	FALSE	FALSE
ENSG00000131831	RAI2	X	p22.13	17818169	17879457	0.0773326	0.938359	0.994174	FALSE	FALSE
ENSG00000197410	DCHS2	4	q31.3	155153399	155412930	0.0768385	0.938752	0.994319	FALSE	FALSE
ENSG00000248405	PRR5-ARHGAP8	22	q13.31	45098113	45258586	0.076225	0.93924	0.994498	FALSE	FALSE
ENSG00000140750	ARHGAP17	16	p12.1	24930706	25026987	0.0762208	0.939243	0.994498	FALSE	FALSE
ENSG00000133026	MYH10	17	p13.1	8377523	8534079	0.0760303	0.939395	0.994498	FALSE	FALSE
ENSG00000164308	ERAP2	5	q15	96211643	96255420	0.0758194	0.939563	0.994498	FALSE	FALSE
ENSG00000163040	CCDC74A	2	q21.1	132285248	132291239	0.0758035	0.939575	0.994498	FALSE	FALSE
ENSG00000114354	TFG	3	q12.2	100428205	100467810	0.0749298	0.940271	0.994498	FALSE	FALSE
ENSG00000224963	U82695.9	X	q28	152751314	152752546	0.0744021	0.94069	0.994498	FALSE	FALSE
ENSG00000164687	FABP5	8	q21.13	82192598	82197012	0.0742793	0.940788	0.994498	FALSE	FALSE
ENSG00000196748	CLPSL2	6	p21.31	35744371	35747329	0.0742571	0.940806	0.994498	FALSE	FALSE
ENSG00000169957	ZNF768	16	p11.2	30535325	30538142	0.07401	0.941002	0.994498	FALSE	FALSE
ENSG00000143954	REG3G	2	p12	79252812	79255631	0.0739861	0.941021	0.994498	FALSE	FALSE
ENSG00000085465	OVGP1	1	p13.2	111956936	111970399	0.0739755	0.94103	0.994498	FALSE	FALSE
ENSG00000198074	AKR1B10	7	q33	134212344	134226160	0.0738982	0.941091	0.994498	FALSE	FALSE
ENSG00000224153	RP11-433C9.2	3	q27.1	184119325	184157436	0.0737921	0.941176	0.994498	FALSE	FALSE
ENSG00000140522	RLBP1	15	q26.1	89753100	89764982	0.0737235	0.94123	0.994498	FALSE	FALSE
ENSG00000166960	CCDC178	18	q12.1	30517366	31021065	0.0733805	0.941503	0.994498	FALSE	FALSE
ENSG00000262526	CTD-2545G14.7	17	p13.1	7143746	7147954	0.0731501	0.941687	0.994498	FALSE	FALSE
ENSG00000214305	AP001024.1	11	q22.3	107650219	107652316	0.0730245	0.941787	0.994498	FALSE	FALSE
ENSG00000183060	LYSMD4	15	q26.3	100255902	100273766	0.072977	0.941824	0.994498	FALSE	FALSE
ENSG00000184545	DUSP8	11	p15.5	1575274	1593150	0.0729603	0.941838	0.994498	FALSE	FALSE
ENSG00000135090	TAOK3	12	q24.23	118587606	118810750	0.0728358	0.941937	0.994498	FALSE	FALSE
ENSG00000110880	CORO1C	12	q24.11	109038885	109125372	0.0727163	0.942032	0.994498	FALSE	FALSE
ENSG00000130829	DUSP9	X	q28	152907946	152916781	0.0726607	0.942076	0.994498	FALSE	FALSE
ENSG00000141699	FAM134C	17	q21.2	40731531	40762641	0.0725846	0.942137	0.994498	FALSE	FALSE
ENSG00000152413	HOMER1	5	q14.1	78668459	78810040	0.0724009	0.942283	0.994498	FALSE	FALSE
ENSG00000114023	FAM162A	3	q21.1	122103023	122131181	0.0719476	0.942644	0.994498	FALSE	FALSE
ENSG00000198520	C1orf228	1	p34.1	45140364	45191263	0.0719277	0.942659	0.994498	FALSE	FALSE
ENSG00000267385	CTB-50L17.14	19	p13.3	4528439	4540079	0.0719037	0.942679	0.994498	FALSE	FALSE
ENSG00000138709	LARP1B	4	q28.2	128982423	129144086	0.0716575	0.942874	0.994498	FALSE	FALSE
ENSG00000164168	TMEM184C	4	q31.23	148538534	148593195	0.0714354	0.943051	0.994498	FALSE	FALSE
ENSG00000204248	COL11A2	6	p21.32	33130458	33160276	0.0713334	0.943132	0.994498	FALSE	FALSE
ENSG00000105173	CCNE1	19	q12	30302805	30315215	0.0712313	0.943214	0.994498	FALSE	FALSE
ENSG00000183117	CSMD1	8	p23.2	2792875	4852494	0.0712145	0.943227	0.994498	FALSE	FALSE
ENSG00000055955	ITIH4	3	p21.1	52846991	52865495	0.0710203	0.943382	0.994498	FALSE	FALSE
ENSG00000267110	CTD-2587H24.4	19	q13.42	55666125	55672039	0.0709691	0.943422	0.994498	FALSE	FALSE
ENSG00000149257	SERPINH1	11	q13.5	75273101	75283828	0.070957	0.943432	0.994498	FALSE	FALSE
ENSG00000139574	NPFF	12	q13.13	53900474	53901422	0.0708573	0.943511	0.994498	FALSE	FALSE
ENSG00000109738	GLRB	4	q32.1	157997209	158093242	0.0708047	0.943553	0.994498	FALSE	FALSE
ENSG00000240386	LCE1F	1	q21.3	152748848	152749445	0.0707982	0.943558	0.994498	FALSE	FALSE
ENSG00000178307	TMEM11	17	p11.2	21100593	21117937	0.0707776	0.943575	0.994498	FALSE	FALSE
ENSG00000171823	FBXL14	12	p13.33	1675159	1703331	0.070632	0.943691	0.994498	FALSE	FALSE
ENSG00000128699	ORMDL1	2	q32.2	190635049	190649097	0.0703703	0.943899	0.994498	FALSE	FALSE
ENSG00000198964	SGMS1	10	q11.23	52065360	52384923	0.0703515	0.943914	0.994498	FALSE	FALSE
ENSG00000173715	C11orf80	11	q13.2	66511922	66610987	0.0703301	0.943931	0.994498	FALSE	FALSE
ENSG00000165312	OTUD1	10	p12.2	23728198	23731308	0.0702603	0.943987	0.994498	FALSE	FALSE
ENSG00000172154	OR8I2	11	q12.1	55860753	55861762	0.0702253	0.944014	0.994498	FALSE	FALSE
ENSG00000171180	OR2M4	1	q44	248402231	248403166	0.0701918	0.944041	0.994498	FALSE	FALSE
ENSG00000101421	CHMP4B	20	q11.22	32399110	32442172	0.0701407	0.944082	0.994498	FALSE	FALSE
ENSG00000131233	GJA9	1	p34.3	39330175	39347289	0.0700555	0.944149	0.994498	FALSE	FALSE
ENSG00000105792	C7orf63	7	q21.13	89874488	89940377	0.0699835	0.944207	0.994498	FALSE	FALSE
ENSG00000068305	MEF2A	15	q26.3	100017370	100256671	0.0699134	0.944263	0.994498	FALSE	FALSE
ENSG00000173200	PARP15	3	q21.1	122296449	122357894	0.0693448	0.944715	0.994498	FALSE	FALSE
ENSG00000182185	RAD51B	14	q24.1	68286496	69196935	0.069218	0.944816	0.994498	FALSE	FALSE
ENSG00000254004	ZNF260	19	q13.12	37001597	37019562	0.0691663	0.944857	0.999977	FALSE	FALSE
ENSG00000132716	DCAF8	1	q23.2	160185505	160254920	0.0690419	0.944956	0.994498	FALSE	FALSE
ENSG00000006451	RALA	7	p14.1	39663082	39747723	0.0690059	0.944985	0.994498	FALSE	FALSE
ENSG00000107798	LIPA	10	q23.31	90973326	91174314	0.0688618	0.9451	0.994498	FALSE	FALSE
ENSG00000090989	EXOC1	4	q12	56719782	56771200	0.0687687	0.945174	0.999977	FALSE	FALSE
ENSG00000133812	SBF2	11	p15.4	9800214	10315754	0.0687443	0.945193	0.994498	FALSE	FALSE
ENSG00000211448	DIO2	14	q31.1	80663873	80854100	0.0687341	0.945201	0.994498	FALSE	FALSE
ENSG00000073067	CYP2W1	7	p22.3	1022835	1029276	0.0687284	0.945206	0.994498	FALSE	FALSE
ENSG00000186908	ZDHHC17	12	q21.2	77157368	77247476	0.0685327	0.945362	0.994498	FALSE	FALSE
ENSG00000125354	Sep-06	X	q24	118749687	118827333	0.0685053	0.945383	0.994498	FALSE	FALSE
ENSG00000158458	NRG2	5	q31.2	139226364	139422884	0.0684085	0.94546	0.994498	FALSE	FALSE
ENSG00000131876	SNRPA1	15	q26.3	101821715	101835487	0.0683393	0.945516	0.994498	FALSE	FALSE
ENSG00000128298	BAIAP2L2	22	q13.1	38480896	38506677	0.0682675	0.945573	0.994498	FALSE	FALSE
ENSG00000169621	APLF	2	p13.3	68694693	68858004	0.0682442	0.945591	0.994498	FALSE	FALSE
ENSG00000132003	ZSWIM4	19	p13.13	13906274	13943044	0.0681586	0.945659	0.994498	FALSE	FALSE
ENSG00000165124	SVEP1	9	q31.3	113127531	113342160	0.0680578	0.94574	0.994498	FALSE	FALSE
ENSG00000128708	HAT1	2	q31.1	172778958	172848599	0.0679311	0.94584	0.994498	FALSE	FALSE
ENSG00000123569	H2BFWT	X	q22.2	103265719	103268259	0.0678914	0.945872	0.994498	FALSE	FALSE
ENSG00000167193	CRK	17	p13.3	1323983	1366456	0.0678855	0.945877	0.994498	FALSE	FALSE
ENSG00000163029	SMC6	2	p24.2	17845079	17981509	0.0678614	0.945896	0.994498	FALSE	FALSE
ENSG00000142549	IGLON5	19	q13.41	51815102	51833608	0.0677719	0.945967	0.994498	FALSE	FALSE
ENSG00000135974	C2orf49	2	q12.1	105953816	105965668	0.0676231	0.946086	0.994498	FALSE	FALSE
ENSG00000205710	C17orf107	17	p13.2	4802713	4806227	0.0675515	0.946143	0.994498	FALSE	FALSE
ENSG00000007402	CACNA2D2	3	p21.31	50400233	50541675	0.0674328	0.946237	0.994498	FALSE	FALSE
ENSG00000150787	PTS	11	q23.1	112097088	112140678	0.0674275	0.946241	0.999977	FALSE	FALSE
ENSG00000185245	GP1BA	17	p13.2	4835592	4838325	0.0673885	0.946272	0.994498	FALSE	FALSE
ENSG00000243716	NPIPB5	16	p12.2	22490442	22547842	0.067309	0.946336	0.994498	FALSE	FALSE
ENSG00000107882	SUFU	10	q24.32	104263744	104393292	0.0671778	0.94644	0.994498	FALSE	FALSE
ENSG00000154645	CHODL	21	q21.1	19273580	19639690	0.0670541	0.946539	0.994498	FALSE	FALSE
ENSG00000157851	DPYSL5	2	p23.3	27070615	27173219	0.06703	0.946558	0.994498	FALSE	FALSE
ENSG00000196189	SEMA4A	1	q22	156117157	156147543	0.0670249	0.946562	0.994498	FALSE	FALSE
ENSG00000173213	RP11-683L23.1	18	p11.32	47225	73545	0.0669558	0.946617	0.994498	FALSE	FALSE
ENSG00000104904	OAZ1	19	p13.3	2269485	2273487	0.0669122	0.946652	0.994498	FALSE	FALSE
ENSG00000080224	EPHA6	3	q11.2	96533425	97471304	0.0669072	0.946656	0.994498	FALSE	FALSE
ENSG00000165632	TAF3	10	p14	7860467	8058590	0.066703	0.946818	0.994554	FALSE	FALSE
ENSG00000160014	CALM3	19	q13.32	47104331	47114050	0.0666676	0.946846	0.994554	FALSE	FALSE
ENSG00000181619	GPR135	14	q23.1	59895740	59932060	0.0665831	0.946914	0.994569	FALSE	FALSE
ENSG00000100883	SRP54	14	q13.2	35451163	35498773	0.0664	0.947059	0.999977	FALSE	FALSE
ENSG00000272921	RP11-500M8.7	12	p13.32	4714110	4771809	0.0660628	0.947328	0.994881	FALSE	FALSE
ENSG00000184208	C22orf46	22	q13.2	42084943	42094140	0.0652855	0.947947	0.995377	FALSE	FALSE
ENSG00000104679	R3HCC1	8	p21.3	23127633	23153792	0.0649289	0.948231	0.995436	FALSE	FALSE
ENSG00000196850	PPTC7	12	q24.11	110969120	111021125	0.0647264	0.948392	0.995436	FALSE	FALSE
ENSG00000181135	ZNF707	8	q24.3	144766622	144796068	0.064713	0.948403	0.995436	FALSE	FALSE
ENSG00000166206	GABRB3	15	q12	26788693	27184686	0.0646375	0.948463	0.995436	FALSE	FALSE
ENSG00000159625	CCDC135	16	q21	57728705	57765717	0.0645805	0.948508	0.995436	FALSE	FALSE
ENSG00000183340	JRKL	11	q21	96123153	96240738	0.06458	0.948508	0.995436	FALSE	FALSE
ENSG00000166405	RIC3	11	p15.4	8127597	8190602	0.0644914	0.948579	0.995436	FALSE	FALSE
ENSG00000150627	WDR17	4	q34.2	176986985	177103978	0.0639477	0.949012	0.995685	FALSE	FALSE
ENSG00000123570	RAB9B	X	q22.2	103077252	103087158	0.0632131	0.949597	0.995826	FALSE	FALSE
ENSG00000174500	GCSAM	3	q13.2	111839688	111852152	0.0631385	0.949656	0.995826	FALSE	FALSE
ENSG00000141979	CTD-3222D19.2	19	p13.11	16589878	16739015	0.0628018	0.949924	0.995826	FALSE	FALSE
ENSG00000145808	ADAMTS19	5	q23.3	128795958	129074376	0.0627073	0.95	0.995826	FALSE	FALSE
ENSG00000230510	PPP5D1	19	q13.32	46984053	47104457	0.0626453	0.950049	0.995826	FALSE	FALSE
ENSG00000160472	TMEM190	19	q13.42	55888204	55889612	0.0625921	0.950091	0.995826	FALSE	FALSE
ENSG00000173110	HSPA6	1	q23.3	161494036	161496681	0.0625308	0.95014	0.995826	FALSE	FALSE
ENSG00000008869	HEATR5B	2	p22.2	37195526	37311485	0.0624835	0.950178	0.995826	FALSE	FALSE
ENSG00000168256	NKIRAS2	17	q21.2	40163400	40177659	0.0624737	0.950186	0.995826	FALSE	FALSE
ENSG00000101203	COL20A1	20	q13.33	61924538	61966203	0.062384	0.950257	0.995826	FALSE	FALSE
ENSG00000103034	NDRG4	16	q21	58496750	58547532	0.0620517	0.950522	0.995826	FALSE	FALSE
ENSG00000213638	ADAT3	19	p13.3	1905377	1913444	0.0618164	0.950709	0.995826	FALSE	FALSE
ENSG00000070214	SLC44A1	9	q31.1	108006903	108201452	0.0617576	0.950756	0.995826	FALSE	FALSE
ENSG00000188992	LIPI	21	q11.2	15481134	15583166	0.0616528	0.950839	0.995826	FALSE	FALSE
ENSG00000138621	PPCDC	15	q24.2	75315896	75409803	0.061183	0.951213	0.995826	FALSE	FALSE
ENSG00000091164	TXNL1	18	q21.31	54264439	54318831	0.0603987	0.951838	0.995826	FALSE	FALSE
ENSG00000173627	APOBEC4	1	q25.3	183615541	183622451	0.0602081	0.95199	0.995826	FALSE	FALSE
ENSG00000136104	RNASEH2B	13	q14.3	51483814	51544592	0.0601453	0.95204	0.995826	FALSE	FALSE
ENSG00000180182	MED14	X	p11.4	40507558	40595110	0.0600885	0.952085	0.995826	FALSE	FALSE
ENSG00000185418	TARSL2	15	q26.3	102193801	102264807	0.0600425	0.952122	0.995826	FALSE	FALSE
ENSG00000143543	JTB	1	q21.3	153946745	153950164	0.0598116	0.952306	0.995826	FALSE	FALSE
ENSG00000179115	FARSA	19	p13.2	13033293	13044851	0.0592863	0.952724	0.995826	FALSE	FALSE
ENSG00000115295	CLIP4	2	p23.2	29320571	29412509	0.0590694	0.952897	0.995826	FALSE	FALSE
ENSG00000161055	SCGB3A1	5	q35.3	180017103	180018540	0.0589901	0.95296	0.995826	FALSE	FALSE
ENSG00000186710	CCDC42B	12	q24.13	113587663	113597081	0.0589803	0.952968	0.995826	FALSE	FALSE
ENSG00000065371	ROPN1	3	q21.1	123687368	123711025	0.058716	0.953178	0.995926	FALSE	FALSE
ENSG00000179059	ZFP42	4	q35.2	188916925	188926204	0.0580484	0.95371	0.995986	FALSE	FALSE
ENSG00000162616	DNAJB4	1	p31.1	78444859	78483648	0.0580453	0.953713	0.995986	FALSE	FALSE
ENSG00000102934	PLLP	16	q13	57290004	57318599	0.0578944	0.953833	0.995986	FALSE	FALSE
ENSG00000176681	LRRC37A	17	q21.31	44370099	44415160	0.0578674	0.953854	0.995986	FALSE	FALSE
ENSG00000257230	RP11-272B17.2	12	q14.1	59917059	59917965	0.0574954	0.954151	0.995986	FALSE	FALSE
ENSG00000144339	TMEFF2	2	q32.3	192813769	193060435	0.0574036	0.954224	0.995986	FALSE	FALSE
ENSG00000159322	ADPGK	15	q24.1	73043710	73078187	0.0572965	0.954309	0.995986	FALSE	FALSE
ENSG00000143748	NVL	1	q42.11	224415036	224518089	0.057227	0.954364	0.995986	FALSE	FALSE
ENSG00000166123	GPT2	16	q11.2	46918290	46965209	0.0572198	0.95437	0.995986	FALSE	FALSE
ENSG00000184350	MRGPRE	11	p15.4	3248928	3253616	0.0571287	0.954443	0.995986	FALSE	FALSE
ENSG00000119414	PPP6C	9	q33.3	127908852	127952218	0.0569817	0.95456	0.995986	FALSE	FALSE
ENSG00000167604	NFKBID	19	q13.12	36378555	36393205	0.0567897	0.954713	0.995986	FALSE	FALSE
ENSG00000099622	CIRBP	19	p13.3	1259384	1274879	0.0567276	0.954762	0.995986	FALSE	FALSE
ENSG00000124568	SLC17A1	6	p22.2	25783125	25832287	0.056581	0.954879	0.995986	FALSE	FALSE
ENSG00000119844	AFTPH	2	p14	64751465	64820139	0.0565736	0.954885	0.995986	FALSE	FALSE
ENSG00000114742	WDR48	3	p22.2	39093489	39138155	0.0565639	0.954893	0.995986	FALSE	FALSE
ENSG00000228157	AC007952.5	17	p11.2	18996287	19000150	0.0561788	0.955199	0.995986	FALSE	FALSE
ENSG00000084444	KIAA1467	12	p13.1	13197218	13295455	0.0559495	0.955382	0.995986	FALSE	FALSE
ENSG00000163491	NEK10	3	p24.1	27151576	27410951	0.0555962	0.955663	0.996195	FALSE	FALSE
ENSG00000156172	C8orf37	8	q22.1	96257147	96281429	0.0554753	0.95576	0.996195	FALSE	FALSE
ENSG00000104549	SQLE	8	q24.13	126010739	126034525	0.0549686	0.956164	0.996317	FALSE	FALSE
ENSG00000138622	HCN4	15	q24.1	73612200	73661605	0.0549661	0.956165	0.996317	FALSE	FALSE
ENSG00000104228	TRIM35	8	p21.2	27142404	27168836	0.0549573	0.956172	0.999977	FALSE	FALSE
ENSG00000129317	PUS7L	12	q12	44122410	44152620	0.054877	0.956236	0.996317	FALSE	FALSE
ENSG00000134070	IRAK2	3	p25.3	10206549	10285427	0.0548758	0.956237	0.996317	FALSE	FALSE
ENSG00000140534	TICRR	15	q26.1	90118713	90174287	0.0547924	0.956304	0.996317	FALSE	FALSE
ENSG00000141384	TAF4B	18	q11.2	23805900	23971649	0.0547838	0.956311	0.996317	FALSE	FALSE
ENSG00000162772	ATF3	1	q32.3	212738676	212794119	0.0544745	0.956557	0.996391	FALSE	FALSE
ENSG00000145012	LPP	3	q27.3	187871072	188608460	0.0543956	0.95662	0.996398	FALSE	FALSE
ENSG00000141391	SLMO1	18	p11.21	12407895	12432237	0.0540771	0.956874	0.996463	FALSE	FALSE
ENSG00000183760	PAPL	19	q13.2	39574553	39602133	0.0538994	0.957015	0.996463	FALSE	FALSE
ENSG00000183248	CTD-3193O13.9	19	p13.2	7933605	7939326	0.053893	0.95702	0.996463	FALSE	FALSE
ENSG00000141084	RANBP10	16	q22.1	67757005	67840555	0.0533797	0.957429	0.996811	FALSE	FALSE
ENSG00000160796	NBEAL2	3	p21.31	47021173	47051193	0.052977	0.95775	0.997056	FALSE	FALSE
ENSG00000178279	TNP2	16	p13.13	11361605	11363390	0.0528273	0.95787	0.997056	FALSE	FALSE
ENSG00000153786	ZDHHC7	16	q24.1	85007787	85045141	0.0526893	0.957979	0.997056	FALSE	FALSE
ENSG00000187082	DEFB106B	8	p23.1	7340026	7343922	0.0524662	0.958157	0.997056	FALSE	FALSE
ENSG00000100519	PSMC6	14	q22.1	53173890	53195305	0.0524354	0.958182	0.997056	FALSE	FALSE
ENSG00000137976	DNASE2B	1	p31.1	84864215	84880701	0.0521305	0.958425	0.997056	FALSE	FALSE
ENSG00000156931	VPS8	3	q27.2	184529931	184770402	0.0516922	0.958774	0.997056	FALSE	FALSE
ENSG00000155011	DKK2	4	q25	107842959	108204963	0.0515522	0.958885	0.997056	FALSE	FALSE
ENSG00000242247	ARFGAP3	22	q13.2	43192508	43254112	0.0515422	0.958893	0.997056	FALSE	FALSE
ENSG00000179477	ALOX12B	17	p13.1	7975954	7991021	0.0515167	0.958914	0.997056	FALSE	FALSE
ENSG00000243943	ZNF512	2	p23.3	27805897	27858041	0.051507	0.958921	0.997056	FALSE	FALSE
ENSG00000182352	C17orf77	17	q25.1	72580818	72590348	0.0514323	0.958981	0.997056	FALSE	FALSE
ENSG00000225362	CT62	15	q23	71402583	71407833	0.051119	0.959231	0.997056	FALSE	FALSE
ENSG00000121897	LIAS	4	p14	39460620	39479273	0.0511015	0.959245	0.997056	FALSE	FALSE
ENSG00000203896	LIME1	20	q13.33	62366815	62370456	0.0509029	0.959403	0.997056	FALSE	FALSE
ENSG00000138592	USP8	15	q21.2	50716577	50793280	0.0505936	0.959649	0.997056	FALSE	FALSE
ENSG00000243989	ACY1	3	p21.2	52009066	52023213	0.0505581	0.959678	0.997056	FALSE	FALSE
ENSG00000051108	HERPUD1	16	q13	56965960	56977798	0.0504189	0.959789	0.997056	FALSE	FALSE
ENSG00000141449	GREB1L	18	q11.1	18822203	19105378	0.0503449	0.959848	0.997056	FALSE	FALSE
ENSG00000204519	ZNF551	19	q13.43	58193337	58228669	0.0502129	0.959953	0.997056	FALSE	FALSE
ENSG00000151694	ADAM17	2	p25.1	9628615	9695921	0.050086	0.960054	0.999977	FALSE	FALSE
ENSG00000134545	KLRC1	12	p13.2	10594863	10607284	0.0499662	0.960149	0.997056	FALSE	FALSE
ENSG00000198944	SOWAHA	5	q31.1	132149033	132152488	0.049897	0.960204	0.997056	FALSE	FALSE
ENSG00000162601	MYSM1	1	p32.1	59120411	59165764	0.0497729	0.960303	0.997056	FALSE	FALSE
ENSG00000124789	NUP153	6	p22.3	17615269	17706656	0.0497361	0.960333	0.997056	FALSE	FALSE
ENSG00000165733	BMS1	10	q11.21	43278249	43330385	0.0497344	0.960334	0.997056	FALSE	FALSE
ENSG00000162267	ITIH3	3	p21.1	52828784	52843025	0.049704	0.960358	0.997056	FALSE	FALSE
ENSG00000158764	ITLN2	1	q23.3	160914815	160924589	0.0495537	0.960478	0.997056	FALSE	FALSE
ENSG00000106443	PHF14	7	p21.3	11013499	11209250	0.049427	0.960579	0.997056	FALSE	FALSE
ENSG00000141499	WRAP53	17	p13.1	7589389	7606820	0.0491878	0.96077	0.997056	FALSE	FALSE
ENSG00000092295	TGM1	14	q12	24718320	24733638	0.0490609	0.960871	0.997056	FALSE	FALSE
ENSG00000177614	PGBD5	1	q42.13	230457392	230561475	0.048894	0.961004	0.997056	FALSE	FALSE
ENSG00000222011	FAM185A	7	q22.1	102389418	102449672	0.0487872	0.961089	0.997056	FALSE	FALSE
ENSG00000124772	CPNE5	6	p21.2	36708552	36807778	0.0486457	0.961202	0.997056	FALSE	FALSE
ENSG00000241322	CDRT1	17	p12	15468798	15522826	0.0480908	0.961644	0.997056	FALSE	FALSE
ENSG00000185442	FAM174B	15	q26.1	93160673	93353114	0.0479534	0.961753	0.997056	FALSE	FALSE
ENSG00000082898	XPO1	2	p15	61704984	61765761	0.0479456	0.96176	0.997056	FALSE	FALSE
ENSG00000064489	MEF2BNB-MEF2B	19	p13.11	19256376	19302967	0.0479222	0.961778	0.997056	FALSE	FALSE
ENSG00000120254	MTHFD1L	6	q25.1	151186685	151423023	0.0478504	0.961835	0.997056	FALSE	FALSE
ENSG00000154511	FAM69A	1	p22.1	93307724	93427057	0.0478054	0.961871	0.997056	FALSE	FALSE
ENSG00000256762	STH	17	q21.31	44076616	44077060	0.0476959	0.961959	0.997056	FALSE	FALSE
ENSG00000204394	VARS	6	p21.33	31745295	31763730	0.0475661	0.962062	0.997056	FALSE	FALSE
ENSG00000119203	CPSF3	2	p25.1	9563697	9613230	0.0475279	0.962092	0.997056	FALSE	FALSE
ENSG00000043143	JADE2	5	q31.1	133860003	133918918	0.0475246	0.962095	0.997056	FALSE	FALSE
ENSG00000101193	GID8	20	q13.33	61569471	61576996	0.0475016	0.962113	0.997056	FALSE	FALSE
ENSG00000111319	SCNN1A	12	p13.31	6456009	6486896	0.0474837	0.962128	0.997056	FALSE	FALSE
ENSG00000170099	SERPINA6	14	q32.13	94770585	94789731	0.0474691	0.962139	0.997056	FALSE	FALSE
ENSG00000146143	PRIM2	6	p11.2	57179603	57513375	0.0473582	0.962228	0.99709	FALSE	FALSE
ENSG00000162545	CAMK2N1	1	p36.12	20808884	20812713	0.046823	0.962654	0.997278	FALSE	FALSE
ENSG00000166444	ST5	11	p15.4	8714898	8932498	0.0466678	0.962778	0.997278	FALSE	FALSE
ENSG00000144644	GADL1	3	p23	30767692	30936257	0.0463802	0.963007	0.997361	FALSE	FALSE
ENSG00000116685	KIAA2013	1	p36.22	11979648	11986485	0.0462391	0.96312	0.997361	FALSE	FALSE
ENSG00000213523	SRA1	5	q31.3	139916925	139937895	0.0458232	0.963451	0.997558	FALSE	FALSE
ENSG00000179941	BBS10	12	q21.2	76738254	76742222	0.0457989	0.963471	0.999977	FALSE	FALSE
ENSG00000165621	OXGR1	13	q32.1	97637973	97646984	0.0454522	0.963747	0.997558	FALSE	FALSE
ENSG00000171195	MUC7	4	q13.3	71296209	71348714	0.04541	0.963781	0.997558	FALSE	FALSE
ENSG00000110536	PTPMT1	11	p11.2	47586982	47595013	0.0453082	0.963862	0.997558	FALSE	FALSE
ENSG00000198205	ZXDA	X	p11.21	57931864	57937067	0.0452032	0.963945	0.997558	FALSE	FALSE
ENSG00000244754	N4BP2L2	13	q13.1	33006554	33112970	0.0451111	0.964019	0.999977	FALSE	FALSE
ENSG00000185787	MORF4L1	15	q25.1	79102829	79190475	0.0450201	0.964091	0.997559	FALSE	FALSE
ENSG00000075399	VPS9D1	16	q24.3	89773542	89787394	0.0448581	0.96422	0.997559	FALSE	FALSE
ENSG00000110104	CCDC86	11	q12.2	60609544	60618554	0.0444399	0.964554	0.997559	FALSE	FALSE
ENSG00000171812	COL8A2	1	p34.3	36560837	36590821	0.0443646	0.964614	0.997559	FALSE	FALSE
ENSG00000109424	UCP1	4	q31.1	141480588	141489959	0.0443212	0.964648	0.997559	FALSE	FALSE
ENSG00000162552	WNT4	1	p36.12	22443798	22470462	0.0442708	0.964689	0.997559	FALSE	FALSE
ENSG00000109758	HGFAC	4	p16.3	3443614	3451211	0.0442505	0.964705	0.997559	FALSE	FALSE
ENSG00000121486	TRMT1L	1	q25.3	185087220	185126204	0.0441449	0.964789	0.999977	FALSE	FALSE
ENSG00000156587	UBE2L6	11	q12.1	57319129	57335757	0.043835	0.965036	0.99773	FALSE	FALSE
ENSG00000023572	GLRX2	1	q31.2	193065598	193075244	0.0437705	0.965087	0.99773	FALSE	FALSE
ENSG00000180891	CUEDC1	17	q22	55938604	56032684	0.0433712	0.965406	0.997818	FALSE	FALSE
ENSG00000100387	RBX1	22	q13.2	41347351	41369313	0.0433033	0.96546	0.999977	FALSE	FALSE
ENSG00000147654	EBAG9	8	q23.2	110551940	110578225	0.0432191	0.965527	0.997818	FALSE	FALSE
ENSG00000099256	PRTFDC1	10	p12.1	25137536	25241533	0.0431819	0.965557	0.997818	FALSE	FALSE
ENSG00000163935	SFMBT1	3	p21.1	52937588	53080766	0.0429222	0.965764	0.997818	FALSE	FALSE
ENSG00000182070	OR52A1	11	p15.4	5172239	5207612	0.0426036	0.966018	0.997872	FALSE	FALSE
ENSG00000158411	MITD1	2	q11.2	99777890	99797521	0.0423286	0.966237	0.999977	FALSE	FALSE
ENSG00000177932	ZNF354C	5	q35.3	178487416	178510538	0.0420634	0.966448	0.997872	FALSE	FALSE
ENSG00000133627	ACTR3B	7	q36.1	152456834	152552463	0.0419412	0.966546	0.997872	FALSE	FALSE
ENSG00000184811	TUSC5	17	p13.3	1182957	1204281	0.0417815	0.966673	0.997872	FALSE	FALSE
ENSG00000039068	CDH1	16	q22.1	68771128	68869451	0.0417537	0.966695	0.997872	FALSE	FALSE
ENSG00000007216	SLC13A2	17	q11.2	26800311	26824799	0.0416596	0.96677	0.997872	FALSE	FALSE
ENSG00000214708	AC090616.2	17	q11.2	30468245	30470154	0.0416595	0.96677	0.997872	FALSE	FALSE
ENSG00000075089	ACTR6	12	q23.1	100592900	100635643	0.0416071	0.966812	0.999977	FALSE	FALSE
ENSG00000157538	DSCR3	21	q22.13	38595721	38640262	0.0415157	0.966885	0.999977	FALSE	FALSE
ENSG00000025772	TOMM34	20	q13.12	43570771	43589127	0.0413483	0.967018	0.997872	FALSE	FALSE
ENSG00000198498	TMA16	4	q32.2	164415594	164441691	0.0413481	0.967018	0.997872	FALSE	FALSE
ENSG00000196586	MYO6	6	q14.1	76458909	76629254	0.0411832	0.96715	0.997872	FALSE	FALSE
ENSG00000186665	C17orf58	17	q24.2	65987217	65989765	0.0411501	0.967176	0.997872	FALSE	FALSE
ENSG00000149557	FEZ1	11	q24.2	125315646	125366213	0.0409158	0.967363	0.997872	FALSE	FALSE
ENSG00000267127	RP11-795F19.5	18	q23	77794346	77854968	0.0408497	0.967416	0.997872	FALSE	FALSE
ENSG00000197959	DNM3	1	q24.3	171810621	172387606	0.0407416	0.967502	0.997872	FALSE	FALSE
ENSG00000147687	TATDN1	8	q24.13	125500726	125551699	0.0406673	0.967561	0.997872	FALSE	FALSE
ENSG00000196368	NUDT11	X	p11.22	51232863	51239448	0.0403318	0.967829	0.997872	FALSE	FALSE
ENSG00000055950	MRPL43	10	q24.31	102729215	102747272	0.0400701	0.968037	0.997872	FALSE	FALSE
ENSG00000013306	SLC25A39	17	q21.31	42396993	42402238	0.0398486	0.968214	0.997872	FALSE	FALSE
ENSG00000087589	CASS4	20	q13.2	54987168	55034396	0.0398437	0.968218	0.997872	FALSE	FALSE
ENSG00000164822	DEFA6	8	p23.1	6782215	6783598	0.0397386	0.968302	0.997872	FALSE	FALSE
ENSG00000166049	PASD1	X	q28	150732094	150845211	0.0396026	0.96841	0.997872	FALSE	FALSE
ENSG00000171045	TSNARE1	8	q24.3	143293441	143484601	0.0394466	0.968534	0.997872	FALSE	FALSE
ENSG00000155438	NIFK	2	q14.3	122484521	122494499	0.0393616	0.968602	0.999977	FALSE	FALSE
ENSG00000106804	C5	9	q33.2	123714616	123812554	0.0393341	0.968624	0.999977	FALSE	FALSE
ENSG00000139154	AEBP2	12	p12.3	19556979	19873735	0.0392873	0.968661	0.997872	FALSE	FALSE
ENSG00000187079	TEAD1	11	p15.3	12695969	12966298	0.0392836	0.968664	0.997872	FALSE	FALSE
ENSG00000173578	XCR1	3	p21.31	46058516	46069234	0.0391565	0.968766	0.997872	FALSE	FALSE
ENSG00000112333	NR2E1	6	q21	108487262	108510013	0.0389077	0.968964	0.997872	FALSE	FALSE
ENSG00000143107	FNDC7	1	p13.3	109255279	109285365	0.0388891	0.968979	0.997872	FALSE	FALSE
ENSG00000075975	MKRN2	3	p25.2	12598513	12625212	0.0386174	0.969195	0.997872	FALSE	FALSE
ENSG00000107736	CDH23	10	q22.1	73156691	73575702	0.0385561	0.969244	0.997872	FALSE	FALSE
ENSG00000130713	EXOSC2	9	q34.12	133569108	133580248	0.0384043	0.969365	0.999977	FALSE	FALSE
ENSG00000169826	CSGALNACT2	10	q11.21	43633934	43680756	0.0383034	0.969446	0.999977	FALSE	FALSE
ENSG00000160783	PMF1	1	q22	156182784	156212874	0.03823	0.969504	0.997872	FALSE	FALSE
ENSG00000150594	ADRA2A	10	q25.2	112836790	112840658	0.0378962	0.96977	0.997872	FALSE	FALSE
ENSG00000183576	SETD3	14	q32.2	99864083	99947216	0.037815	0.969835	0.997872	FALSE	FALSE
ENSG00000221910	OR2F2	7	q35	143632259	143633372	0.0376912	0.969934	0.997872	FALSE	FALSE
ENSG00000112365	ZBTB24	6	q21	109783797	109804440	0.0376302	0.969983	0.999977	FALSE	FALSE
ENSG00000036448	MYOM2	8	p23.3	1993155	2113475	0.0375773	0.970025	0.997872	FALSE	FALSE
ENSG00000109133	TMEM33	4	p13	41937137	41962589	0.0375083	0.97008	0.997872	FALSE	FALSE
ENSG00000135317	SNX14	6	q14.3	86215214	86303874	0.0374208	0.970149	0.999977	FALSE	FALSE
ENSG00000064313	TAF2	8	q24.12	120743015	120845103	0.0373748	0.970186	0.997872	FALSE	FALSE
ENSG00000188305	C19orf35	19	p13.3	2274631	2282181	0.0372987	0.970247	0.997872	FALSE	FALSE
ENSG00000123600	METTL8	2	q31.1	172173919	172291312	0.0372498	0.970286	0.997872	FALSE	FALSE
ENSG00000249242	TMEM150C	4	q21.22	83404323	83483510	0.0371577	0.970359	0.997872	FALSE	FALSE
ENSG00000104044	OCA2	15	q13.1	28000021	28344504	0.0369724	0.970507	0.997872	FALSE	FALSE
ENSG00000148399	DPH7	9	q34.3	140449356	140473387	0.0369344	0.970537	0.997872	FALSE	FALSE
ENSG00000177646	ACAD9	3	q21.3	128598439	128634910	0.0365975	0.970806	0.997872	FALSE	FALSE
ENSG00000162928	PEX13	2	p16.1	61244360	61279125	0.0365622	0.970834	0.997872	FALSE	FALSE
ENSG00000177058	SLC38A9	5	q11.2	54921673	55069022	0.0365219	0.970866	0.997872	FALSE	FALSE
ENSG00000086232	EIF2AK1	7	p22.1	6061881	6098861	0.0365125	0.970874	0.997872	FALSE	FALSE
ENSG00000197818	SLC9A8	20	q13.13	48429250	48508779	0.0362255	0.971103	0.997872	FALSE	FALSE
ENSG00000100490	CDKL1	14	q21.3	50796310	50883179	0.0362248	0.971103	0.997872	FALSE	FALSE
ENSG00000124615	MOCS1	6	p21.2	39867354	39902290	0.036055	0.971238	0.997872	FALSE	FALSE
ENSG00000136146	MED4	13	q14.2	48627459	48669267	0.0358665	0.971389	0.997872	FALSE	FALSE
ENSG00000162378	ZYG11B	1	p32.3	53192126	53293014	0.0355776	0.971619	0.997872	FALSE	FALSE
ENSG00000139304	PTPRQ	12	q21.31	80799774	81072802	0.0354068	0.971755	0.997872	FALSE	FALSE
ENSG00000122882	ECD	10	q22.2	74889913	74928813	0.0353937	0.971766	0.999977	FALSE	FALSE
ENSG00000272741	RP11-447L10.1	3	q29	195975101	196045093	0.0353108	0.971832	0.997872	FALSE	FALSE
ENSG00000139233	LLPH	12	q14.3	66516842	66524548	0.0353046	0.971837	0.997872	FALSE	FALSE
ENSG00000128965	CHAC1	15	q15.1	41245160	41248710	0.0351845	0.971933	0.997872	FALSE	FALSE
ENSG00000126756	UXT	X	p11.23	47511197	47518560	0.0351816	0.971935	0.997872	FALSE	FALSE
ENSG00000204887	KRTAP1-4	17	q21.2	39185949	39186356	0.035015	0.972068	0.997872	FALSE	FALSE
ENSG00000251380	C5orf20	5	q31.1	134779905	134783038	0.0350086	0.972073	0.997872	FALSE	FALSE
ENSG00000066135	KDM4A	1	p34.1	44115829	44171186	0.0348821	0.972174	0.997872	FALSE	FALSE
ENSG00000138614	VWA9	15	q22.31	65871091	65903627	0.0348596	0.972192	0.997872	FALSE	FALSE
ENSG00000151773	CCDC122	13	q14.11	44398045	44453827	0.0348238	0.97222	0.997872	FALSE	FALSE
ENSG00000117054	ACADM	1	p31.1	76190036	76253260	0.0344086	0.972551	0.997872	FALSE	FALSE
ENSG00000107897	ACBD5	10	p12.1	27484146	27531059	0.0341282	0.972775	0.997872	FALSE	FALSE
ENSG00000212657	KRTAP16-1	17	q21.2	39463952	39465505	0.0341131	0.972787	0.997872	FALSE	FALSE
ENSG00000095485	CWF19L1	10	q24.31	101992055	102027437	0.0340079	0.972871	0.997872	FALSE	FALSE
ENSG00000204345	CD300LD	17	q25.1	72575504	72588422	0.0338882	0.972966	0.997872	FALSE	FALSE
ENSG00000113384	GOLPH3	5	p13.3	32124810	32174456	0.0338076	0.973031	0.997872	FALSE	FALSE
ENSG00000165506	DNAAF2	14	q21.3	50091892	50101948	0.0337273	0.973095	0.997872	FALSE	FALSE
ENSG00000204518	AADACL4	1	p36.21	12704566	12727097	0.0333588	0.973388	0.997872	FALSE	FALSE
ENSG00000163611	SPICE1	3	q13.2	113161565	113234034	0.0332398	0.973483	0.997872	FALSE	FALSE
ENSG00000223638	RFPL4A	19	q13.42	56270380	56274541	0.0331449	0.973559	0.997872	FALSE	FALSE
ENSG00000204950	LRRC10B	11	q12.2	61276272	61278482	0.0330873	0.973605	0.997872	FALSE	FALSE
ENSG00000204149	AGAP6	10	q11.23	51748078	51770259	0.0329014	0.973753	0.997872	FALSE	FALSE
ENSG00000180043	FAM71E2	19	q13.42	55866276	55874628	0.0328538	0.973791	0.997872	FALSE	FALSE
ENSG00000160049	DFFA	1	p36.22	10516579	10532583	0.0327908	0.973841	0.997872	FALSE	FALSE
ENSG00000103429	BFAR	16	p13.12	14726672	14763093	0.0325812	0.974009	0.997872	FALSE	FALSE
ENSG00000224712	NPIPA3	16	p13.11	14802801	14820195	0.0325255	0.974053	0.997872	FALSE	FALSE
ENSG00000197275	RAD54B	8	q22.1	95384188	95487337	0.0325242	0.974054	0.997872	FALSE	FALSE
ENSG00000255054	RP1-317E23.6	1	p36.11	26137961	26150235	0.0324781	0.974091	0.997872	FALSE	FALSE
ENSG00000101166	SLMO2	20	q13.32	57608200	57617964	0.0324374	0.974123	0.997872	FALSE	FALSE
ENSG00000163412	EIF4E3	3	p13	71724567	71803924	0.0323239	0.974214	0.997872	FALSE	FALSE
ENSG00000148225	WDR31	9	q32	116075502	116102578	0.0323097	0.974225	0.997872	FALSE	FALSE
ENSG00000161558	TMEM143	19	q13.33	48835613	48867494	0.0322964	0.974236	0.997872	FALSE	FALSE
ENSG00000123178	SPRYD7	13	q14.2	50486842	50510626	0.0320787	0.974409	0.997872	FALSE	FALSE
ENSG00000105223	PLD3	19	q13.2	40854363	40886346	0.031963	0.974502	0.997872	FALSE	FALSE
ENSG00000204152	TIMM23B	10	q11.23	51371390	51387768	0.031778	0.974649	0.997872	FALSE	FALSE
ENSG00000091436	MLTK	2	q31.1	173940163	174132738	0.0315671	0.974817	0.997872	FALSE	FALSE
ENSG00000265352	RP11-723G8.2	18	q22.3	69399851	69455364	0.031566	0.974818	0.997872	FALSE	FALSE
ENSG00000198538	ZNF28	19	q13.41	53300662	53360853	0.0315466	0.974834	0.999811	FALSE	FALSE
ENSG00000134152	KATNBL1	15	q14	34432875	34502297	0.0315273	0.974849	0.997872	FALSE	FALSE
ENSG00000009307	CSDE1	1	p13.2	115259534	115301297	0.0314879	0.97488	0.997872	FALSE	FALSE
ENSG00000076662	ICAM3	19	p13.2	10444452	10450499	0.0312122	0.9751	0.997872	FALSE	FALSE
ENSG00000183765	CHEK2	22	q12.1	29083731	29138410	0.0311422	0.975156	0.999811	FALSE	FALSE
ENSG00000103035	PSMD7	16	q23.1	74330673	74340186	0.0310192	0.975254	0.997872	FALSE	FALSE
ENSG00000181867	FTMT	5	q23.1	121187650	121188519	0.0307988	0.97543	0.997872	FALSE	FALSE
ENSG00000135164	DMTF1	7	q21.12	86781677	86825653	0.029966	0.976094	0.999798	FALSE	FALSE
ENSG00000178078	STAP2	19	p13.3	4324040	4342783	0.0298706	0.97617	0.997872	FALSE	FALSE
ENSG00000137414	FAM8A1	6	p22.3	17600586	17611950	0.0295771	0.976404	0.999798	FALSE	FALSE
ENSG00000174370	C11orf45	11	q24.3	128769460	128775930	0.0294297	0.976522	0.997872	FALSE	FALSE
ENSG00000028203	VEZT	12	q22	95611522	95696566	0.0292234	0.976686	0.997872	FALSE	FALSE
ENSG00000175221	MED16	19	p13.3	867962	893218	0.0292034	0.976702	0.997872	FALSE	FALSE
ENSG00000198715	C1orf85	1	q22	156259880	156265463	0.0291878	0.976715	0.999798	FALSE	FALSE
ENSG00000163683	SMIM14	4	p14	39547950	39640710	0.0291773	0.976723	0.997872	FALSE	FALSE
ENSG00000063515	GSC2	22	q11.21	19136089	19137796	0.0289881	0.976874	0.997872	FALSE	FALSE
ENSG00000164299	SPZ1	5	q14.1	79615444	79617661	0.0285858	0.977195	0.997872	FALSE	FALSE
ENSG00000119335	SET	9	q34.11	131445703	131458679	0.028503	0.977261	0.997872	FALSE	FALSE
ENSG00000101290	CDS2	20	p12.3	5107432	5178533	0.0283882	0.977353	0.997872	FALSE	FALSE
ENSG00000135175	OCM2	7	q21.3	97613996	97620481	0.0283432	0.977388	0.999798	FALSE	FALSE
ENSG00000112116	IL17F	6	p12.2	52101479	52109335	0.0280814	0.977597	0.997872	FALSE	FALSE
ENSG00000111640	GAPDH	12	p13.31	6643093	6647537	0.0280313	0.977637	0.997872	FALSE	FALSE
ENSG00000243477	NAT6	3	p21.31	50333833	50336852	0.0280053	0.977658	0.999798	FALSE	FALSE
ENSG00000130513	GDF15	19	p13.11	18485541	18499986	0.0279734	0.977683	0.997872	FALSE	FALSE
ENSG00000163510	CWC22	2	q31.3	180809603	180871840	0.0278557	0.977777	0.997872	FALSE	FALSE
ENSG00000165055	METTL2B	7	q32.1	128116783	128146656	0.0278101	0.977814	0.997872	FALSE	FALSE
ENSG00000132016	C19orf57	19	p13.12	13993161	14017265	0.0278035	0.977819	0.997872	FALSE	FALSE
ENSG00000137656	BUD13	11	q23.3	116618886	116643704	0.0277822	0.977836	0.999798	FALSE	FALSE
ENSG00000196240	OR2T2	1	q44	248616077	248617130	0.0277683	0.977847	0.997872	FALSE	FALSE
ENSG00000109775	UFSP2	4	q35.1	186320694	186347139	0.0275222	0.978043	0.999798	FALSE	FALSE
ENSG00000026508	CD44	11	p13	35160417	35253949	0.0275095	0.978053	0.99788	FALSE	FALSE
ENSG00000151239	TWF1	12	q12	44187526	44200178	0.0272883	0.97823	0.997951	FALSE	FALSE
ENSG00000036257	CUL3	2	q36.2	225334867	225450110	0.0270905	0.978388	0.999798	FALSE	FALSE
ENSG00000159720	ATP6V0D1	16	q22.1	67471917	67515140	0.0270644	0.978408	0.997962	FALSE	FALSE
ENSG00000162852	CNST	1	q44	246729746	246831886	0.026918	0.978525	0.997962	FALSE	FALSE
ENSG00000040731	CDH10	5	p14.1	24487209	24645087	0.0268852	0.978551	0.997962	FALSE	FALSE
ENSG00000134815	DHX34	19	q13.32	47852538	47885961	0.0267554	0.978655	0.997962	FALSE	FALSE
ENSG00000120253	NUP43	6	q25.1	150045451	150070801	0.0265453	0.978822	0.997962	FALSE	FALSE
ENSG00000131037	EPS8L1	19	q13.42	55583388	55599291	0.0264519	0.978897	0.997962	FALSE	FALSE
ENSG00000157240	FZD1	7	q21.13	90893783	90898123	0.0262703	0.979042	0.997962	FALSE	FALSE
ENSG00000197497	ZNF665	19	q13.42	53662466	53696639	0.0261303	0.979153	0.999798	FALSE	FALSE
ENSG00000183625	CCR3	3	p21.31	46205096	46308197	0.0260526	0.979215	0.997962	FALSE	FALSE
ENSG00000205362	MT1A	16	q12.2	56672578	56673999	0.025911	0.979328	0.997962	FALSE	FALSE
ENSG00000155657	TTN	2	q31.2	179390716	179695529	0.025805	0.979413	0.997962	FALSE	FALSE
ENSG00000065457	ADAT1	16	q23.1	75630879	75657198	0.0257419	0.979463	0.997962	FALSE	FALSE
ENSG00000213416	KRTAP4-12	17	q21.2	39279343	39280419	0.0256389	0.979545	0.997962	FALSE	FALSE
ENSG00000125458	NT5C	17	q25.1	73126320	73127890	0.0256175	0.979562	0.997962	FALSE	FALSE
ENSG00000154727	GABPA	21	q21.3	27106881	27144771	0.0254589	0.979689	0.997978	FALSE	FALSE
ENSG00000187475	HIST1H1T	6	p22.2	26107640	26108364	0.0253879	0.979746	0.997978	FALSE	FALSE
ENSG00000168685	IL7R	5	p13.2	35852797	35879705	0.0251646	0.979924	0.998045	FALSE	FALSE
ENSG00000182584	ACTL10	20	q11.22	32254304	32256331	0.0251345	0.979948	0.998045	FALSE	FALSE
ENSG00000072415	MPP5	14	q23.3	67707826	67802536	0.0242497	0.980653	0.998317	FALSE	FALSE
ENSG00000184227	ACOT1	14	q24.3	74003818	74010498	0.0239923	0.980859	0.998342	FALSE	FALSE
ENSG00000156140	ADAMTS3	4	q13.3	73146686	73434516	0.0238116	0.981003	0.998342	FALSE	FALSE
ENSG00000100522	GNPNAT1	14	q22.1	53241912	53258386	0.023795	0.981016	0.998342	FALSE	FALSE
ENSG00000172262	ZNF131	5	p12	43065278	43192123	0.0237815	0.981027	0.999745	FALSE	FALSE
ENSG00000013583	HEBP1	12	p13.1	13127798	13153207	0.0235923	0.981178	0.999745	FALSE	FALSE
ENSG00000196678	ERI2	16	p12.3	20791515	20911671	0.0230403	0.981618	0.999745	FALSE	FALSE
ENSG00000184857	TMEM186	16	p13.2	8874241	8891505	0.0229792	0.981667	0.999745	FALSE	FALSE
ENSG00000215440	NPEPL1	20	q13.32	57264187	57294294	0.022964	0.981679	0.999745	FALSE	FALSE
ENSG00000176142	TMEM39A	3	q13.33	119148347	119187677	0.0228371	0.98178	0.99845	FALSE	FALSE
ENSG00000185728	YTHDF3	8	q12.3	64081112	64125346	0.0227586	0.981843	0.99845	FALSE	FALSE
ENSG00000169660	HEXDC	17	q25.3	80376194	80400521	0.0227581	0.981843	0.99845	FALSE	FALSE
ENSG00000176988	FMR1NB	X	q27.3	147062849	147108187	0.0223961	0.982132	0.99845	FALSE	FALSE
ENSG00000259224	SLC35G6	17	p13.1	7384721	7386383	0.0221142	0.982357	0.999745	FALSE	FALSE
ENSG00000134453	RBM17	10	p15.1	6130950	6159420	0.0216798	0.982703	0.998615	FALSE	FALSE
ENSG00000176973	FAM89B	11	q13.1	65339820	65341669	0.0210097	0.983238	0.999745	FALSE	FALSE
ENSG00000069345	DNAJA2	16	q12.1	46989299	47007699	0.0209497	0.983286	0.998732	FALSE	FALSE
ENSG00000186105	LRRC70	5	q12.1	61874562	61877275	0.0208837	0.983338	0.998732	FALSE	FALSE
ENSG00000244537	KRTAP4-2	17	q21.2	39333698	39334460	0.0207469	0.983448	0.998732	FALSE	FALSE
ENSG00000154997	Sep-14	7	p11.2	55861237	55930482	0.0207131	0.983475	0.998732	FALSE	FALSE
ENSG00000112367	FIG4	6	q21	110012499	110146631	0.0206548	0.983521	0.999745	FALSE	FALSE
ENSG00000143198	MGST3	1	q24.1	165600098	165631033	0.0205537	0.983602	0.998732	FALSE	FALSE
ENSG00000220256	AC093802.1	2	q37.3	240684554	240724577	0.019965	0.984071	0.998775	FALSE	FALSE
ENSG00000228835	AC012123.1	18	q12.1	30349758	30354376	0.0199479	0.984085	0.998775	FALSE	FALSE
ENSG00000204104	TRAF3IP1	2	q37.3	239229082	239309541	0.0198098	0.984195	0.998775	FALSE	FALSE
ENSG00000197070	ARRDC1	9	q34.3	140500106	140509812	0.0196742	0.984303	0.998775	FALSE	FALSE
ENSG00000154845	PPP4R1	18	p11.22	9546789	9615238	0.0195283	0.98442	0.999745	FALSE	FALSE
ENSG00000109929	SC5D	11	q23.3	121163162	121179403	0.0195253	0.984422	0.998775	FALSE	FALSE
ENSG00000197162	ZNF785	16	p11.2	30585061	30597092	0.0195141	0.984431	0.998775	FALSE	FALSE
ENSG00000149452	SLC22A8	11	q12.3	62756626	62783311	0.0191745	0.984702	0.99892	FALSE	FALSE
ENSG00000117411	B4GALT2	1	p34.1	44444615	44456840	0.0190728	0.984783	0.99892	FALSE	FALSE
ENSG00000138303	ASCC1	10	q22.1	73856278	73976892	0.0188819	0.984935	0.998934	FALSE	FALSE
ENSG00000162222	TTC9C	11	q12.3	62495541	62507765	0.0187885	0.98501	0.999745	FALSE	FALSE
ENSG00000059769	DNAJC25	9	q31.3	114393632	114432508	0.0186016	0.985159	0.998934	FALSE	FALSE
ENSG00000074356	C17orf85	17	p13.2	3714460	3749545	0.0185509	0.985199	0.998934	FALSE	FALSE
ENSG00000197915	HRNR	1	q21.3	152184558	152196669	0.0184359	0.985291	0.998947	FALSE	FALSE
ENSG00000107362	ABHD17B	9	q21.13	74477368	74525847	0.0181011	0.985558	0.998951	FALSE	FALSE
ENSG00000183470	AC009365.3	7	q32.3	132333553	132413528	0.0180646	0.985587	0.998951	FALSE	FALSE
ENSG00000111711	GOLT1B	12	p12.1	21654715	21671342	0.0180642	0.985588	0.998951	FALSE	FALSE
ENSG00000138433	CIR1	2	q31.1	175212750	175260443	0.0179843	0.985651	0.999745	FALSE	FALSE
ENSG00000185158	LRRC37B	17	q11.2	30334891	30380523	0.017949	0.98568	0.99896	FALSE	FALSE
ENSG00000198077	CYP2A7	19	q13.2	41381344	41388657	0.0175275	0.986016	0.999047	FALSE	FALSE
ENSG00000168958	MFF	2	q36.3	228189867	228222550	0.0174301	0.986093	0.999745	FALSE	FALSE
ENSG00000111241	FGF6	12	p13.32	4537321	4554780	0.0172114	0.986268	0.999101	FALSE	FALSE
ENSG00000115750	TAF1B	2	p25.1	9983483	10074545	0.0171058	0.986352	0.999745	FALSE	FALSE
ENSG00000116679	IVNS1ABP	1	q25.3	185265520	185286461	0.0168151	0.986584	0.999745	FALSE	FALSE
ENSG00000162897	FCAMR	1	q32.1	207131310	207143970	0.0165399	0.986804	0.999167	FALSE	FALSE
ENSG00000152240	HAUS1	18	q21.1	43684298	43708299	0.0163224	0.986977	0.999167	FALSE	FALSE
ENSG00000136011	STAB2	12	q23.3	103981051	104160505	0.01632	0.986979	0.999167	FALSE	FALSE
ENSG00000143799	PARP1	1	q42.12	226548392	226595780	0.0163092	0.986988	0.999167	FALSE	FALSE
ENSG00000143278	F13B	1	q31.3	197008321	197036397	0.0161483	0.987116	0.999167	FALSE	FALSE
ENSG00000198912	C1orf174	1	p36.32	3805689	3816857	0.0160145	0.987223	0.999745	FALSE	FALSE
ENSG00000263417	GTSCR1	18	q22.2	68297755	68317980	0.0159974	0.987236	0.999167	FALSE	FALSE
ENSG00000198812	LRRC10	12	q15	70002351	70004942	0.01591	0.987306	0.999167	FALSE	FALSE
ENSG00000105327	BBC3	19	q13.32	47724081	47736023	0.0156909	0.987481	0.999167	FALSE	FALSE
ENSG00000186625	KATNA1	6	q25.1	149916009	149970108	0.0154803	0.987649	0.999167	FALSE	FALSE
ENSG00000152520	PAN3	13	q12.2	28712643	28869475	0.0154476	0.987675	0.999745	FALSE	FALSE
ENSG00000120054	CPN1	10	q24.2	101801950	101841634	0.0154349	0.987685	0.999167	FALSE	FALSE
ENSG00000129048	ACKR4	3	q22.1	132316081	132337811	0.0153617	0.987744	0.999167	FALSE	FALSE
ENSG00000174151	CYB561D1	1	p13.3	110036674	110045554	0.0149748	0.988052	0.999167	FALSE	FALSE
ENSG00000188917	TRMT2B	X	q22.1	100264335	100307105	0.0148057	0.988187	0.999167	FALSE	FALSE
ENSG00000115540	MOB4	2	q33.1	198380295	198418423	0.0147884	0.988201	0.999167	FALSE	FALSE
ENSG00000010361	FUZ	19	q13.33	50310126	50320633	0.0145704	0.988375	0.999167	FALSE	FALSE
ENSG00000196914	ARHGEF12	11	q23.3	120207787	120360645	0.0135477	0.989191	0.999167	FALSE	FALSE
ENSG00000243729	OR5V1	6	p22.1	29323007	29399744	0.0134539	0.989266	0.999745	FALSE	FALSE
ENSG00000122643	NT5C3A	7	p14.3	33053742	33102409	0.0134049	0.989305	0.999167	FALSE	FALSE
ENSG00000122068	FYTTD1	3	q29	197464050	197514467	0.0131047	0.989544	0.999167	FALSE	FALSE
ENSG00000163833	FBXO40	3	q13.33	121311966	121349139	0.0130147	0.989616	0.999167	FALSE	FALSE
ENSG00000155957	TMBIM4	12	q14.3	66517709	66563852	0.0129556	0.989663	0.999167	FALSE	FALSE
ENSG00000163900	TMEM41A	3	q27.2	185194284	185216845	0.0126298	0.989923	0.999698	FALSE	FALSE
ENSG00000135108	FBXO21	12	q24.22	117581146	117628336	0.0124294	0.990083	0.999167	FALSE	FALSE
ENSG00000170088	TMEM192	4	q32.3	165995574	166129701	0.0123722	0.990129	0.999698	FALSE	FALSE
ENSG00000134186	PRPF38B	1	p13.3	109234945	109244425	0.0123703	0.99013	0.999167	FALSE	FALSE
ENSG00000179008	C14orf39	14	q23.1	60863187	60982261	0.0123143	0.990175	0.999167	FALSE	FALSE
ENSG00000116863	ADPRHL2	1	p34.3	36554476	36559533	0.0123137	0.990175	0.999698	FALSE	FALSE
ENSG00000174840	PDE12	3	p14.3	57542003	57552571	0.0122194	0.990251	0.999167	FALSE	FALSE
ENSG00000197879	MYO1C	17	p13.3	1367392	1396106	0.012129	0.990323	0.999167	FALSE	FALSE
ENSG00000181904	C5orf24	5	q31.1	134181370	134195427	0.0119777	0.990443	0.999698	FALSE	FALSE
ENSG00000090520	DNAJB11	3	q27.3	186285192	186315061	0.0118619	0.990536	0.999167	FALSE	FALSE
ENSG00000214253	FIS1	7	q22.1	100882739	100895597	0.0118167	0.990572	0.999167	FALSE	FALSE
ENSG00000164253	WDR41	5	q14.1	76721795	76916436	0.0116213	0.990728	0.999167	FALSE	FALSE
ENSG00000151502	VPS26B	11	q25	134094539	134117686	0.0116138	0.990734	0.999167	FALSE	FALSE
ENSG00000131730	CKMT2	5	q14.1	80529104	80562216	0.0114732	0.990846	0.999167	FALSE	FALSE
ENSG00000183569	SERHL2	22	q13.2	42949623	42970388	0.0113438	0.990949	0.999167	FALSE	FALSE
ENSG00000132326	PER2	2	q37.3	239152679	239198743	0.0113172	0.99097	0.999698	FALSE	FALSE
ENSG00000181610	MRPS23	17	q22	55916842	55927417	0.0112841	0.990997	0.999167	FALSE	FALSE
ENSG00000062725	APPBP2	17	q23.2	58520520	58603580	0.0112538	0.991021	0.999698	FALSE	FALSE
ENSG00000113141	IK	5	q31.3	140026643	140042064	0.0111547	0.9911	0.999167	FALSE	FALSE
ENSG00000133606	MKRN1	7	q34	140152840	140179369	0.0111252	0.991124	0.999167	FALSE	FALSE
ENSG00000121940	CLCC1	1	p13.3	109472130	109506111	0.0110384	0.991193	0.999698	FALSE	FALSE
ENSG00000132664	POLR3F	20	p11.23	18447771	18465287	0.0110201	0.991207	0.999698	FALSE	FALSE
ENSG00000134461	ANKRD16	10	p15.1	5903580	5931869	0.0109226	0.991285	0.999167	FALSE	FALSE
ENSG00000120256	LRP11	6	q25.1	150139934	150186199	0.0109183	0.991289	0.999167	FALSE	FALSE
ENSG00000104313	EYA1	8	q13.3	72109668	72274467	0.0108783	0.991321	0.999167	FALSE	FALSE
ENSG00000175970	UNC119B	12	q24.31	121148238	121161443	0.0107862	0.991394	0.999167	FALSE	FALSE
ENSG00000127954	STEAP4	7	q21.12	87905744	87936206	0.010447	0.991665	0.999173	FALSE	FALSE
ENSG00000214042	IFNA7	9	p21.3	21201468	21202204	0.0101319	0.991916	0.999173	FALSE	FALSE
ENSG00000163877	SNIP1	1	p34.3	38000050	38019903	0.00996578	0.992049	0.999698	FALSE	FALSE
ENSG00000138468	SENP7	3	q12.3	101043049	101232085	0.00982416	0.992162	0.999173	FALSE	FALSE
ENSG00000117360	PRPF3	1	q21.2	150293925	150325671	0.00948904	0.992429	0.999173	FALSE	FALSE
ENSG00000003987	MTMR7	8	p22	17155539	17271037	0.00901096	0.99281	0.999173	FALSE	FALSE
ENSG00000160339	FCN2	9	q34.3	137772654	137779924	0.00897041	0.992843	0.999173	FALSE	FALSE
ENSG00000155330	C16orf87	16	q11.2	46830519	46865323	0.00850083	0.993217	0.999232	FALSE	FALSE
ENSG00000099942	CRKL	22	q11.21	21271714	21308037	0.0083779	0.993315	0.999232	FALSE	FALSE
ENSG00000187790	FANCM	14	q21.2	45605143	45670093	0.00818605	0.993469	0.999232	FALSE	FALSE
ENSG00000163710	PCOLCE2	3	q23	142534764	142608045	0.00805108	0.993576	0.999232	FALSE	FALSE
ENSG00000168813	ZNF507	19	q13.11	32836500	32878573	0.00795905	0.99365	0.999698	FALSE	FALSE
ENSG00000164167	LSM6	4	q31.22	147096837	147121152	0.00790639	0.993692	0.999232	FALSE	FALSE
ENSG00000109323	MANBA	4	q24	103552660	103682151	0.00780395	0.993773	0.999698	FALSE	FALSE
ENSG00000166225	FRS2	12	q15	69864129	69973562	0.00777716	0.993795	0.999232	FALSE	FALSE
ENSG00000160714	UBE2Q1	1	q21.3	154521053	154531504	0.00771556	0.993844	0.999698	FALSE	FALSE
ENSG00000166432	ZMAT1	X	q22.1	101137262	101187004	0.00770935	0.993849	0.999232	FALSE	FALSE
ENSG00000206530	WDR52	3	q13.2	113005777	113160457	0.00762204	0.993919	0.999698	FALSE	FALSE
ENSG00000155099	TMEM55A	8	q21.3	92006024	92053292	0.00750285	0.994014	0.999233	FALSE	FALSE
ENSG00000131788	PIAS3	1	q21.1	145575233	145586546	0.0074275	0.994074	0.999698	FALSE	FALSE
ENSG00000196715	VKORC1L1	7	q11.21	65338254	65424550	0.00713191	0.99431	0.999294	FALSE	FALSE
ENSG00000132485	ZRANB2	1	p31.1	71528974	71546980	0.00670554	0.99465	0.999698	FALSE	FALSE
ENSG00000103111	MON1B	16	q23.1	77224732	77236302	0.00636639	0.99492	0.999314	FALSE	FALSE
ENSG00000176567	OR4X1	11	p11.2	48285413	48286330	0.0062364	0.995024	0.999314	FALSE	FALSE
ENSG00000205038	PKHD1L1	8	q23.1	110374706	110542559	0.00590459	0.995289	0.999603	FALSE	FALSE
ENSG00000100335	MIEF1	22	q13.1	39895437	39914137	0.005889	0.995301	0.999314	FALSE	FALSE
ENSG00000162961	DPY30	2	p22.3	32092878	32264881	0.00562371	0.995513	0.999603	FALSE	FALSE
ENSG00000155890	TRIM42	3	q23	140396881	140419992	0.00546119	0.995643	0.999603	FALSE	FALSE
ENSG00000164855	TMEM184A	7	p22.3	1581871	1600457	0.00534694	0.995734	0.999603	FALSE	FALSE
ENSG00000186577	C6orf1	6	p21.31	34214157	34217247	0.00531141	0.995762	0.999314	FALSE	FALSE
ENSG00000146263	MMS22L	6	q16.1	97590037	97731093	0.00495808	0.996044	0.999314	FALSE	FALSE
ENSG00000183439	TRIM61	4	q32.3	165875598	165898820	0.004774	0.996191	0.999314	FALSE	FALSE
ENSG00000126581	BECN1	17	q21.31	40962152	40985367	0.00477232	0.996192	0.999314	FALSE	FALSE
ENSG00000038274	MAT2B	5	q34	162930120	162946342	0.00475202	0.996208	0.999582	FALSE	FALSE
ENSG00000163961	RNF168	3	q29	196195654	196230639	0.00467499	0.99627	0.999582	FALSE	FALSE
ENSG00000112031	MTRF1L	6	q25.2	153308497	153323820	0.00467269	0.996272	0.999314	FALSE	FALSE
ENSG00000213965	NUDT19	19	q13.11	33182867	33204702	0.00452003	0.996394	0.999314	FALSE	FALSE
ENSG00000125149	C16orf70	16	q22.1	67143861	67182442	0.0043134	0.996558	0.999314	FALSE	FALSE
ENSG00000106258	CYP3A5	7	q22.1	99245817	99277621	0.00426968	0.996593	0.999582	FALSE	FALSE
ENSG00000111445	RFC5	12	q24.23	118451393	118470935	0.00398692	0.996819	0.999314	FALSE	FALSE
ENSG00000148832	PAOX	10	q26.3	135192695	135205198	0.0039316	0.996863	0.999578	FALSE	FALSE
ENSG00000198590	C3orf35	3	p22.2	37427760	37476988	0.00369763	0.99705	0.999314	FALSE	FALSE
ENSG00000186432	KPNA4	3	q25.33	160212783	160283376	0.00341516	0.997275	0.999495	FALSE	FALSE
ENSG00000070669	ASNS	7	q21.3	97481430	97501854	0.00338594	0.997298	0.999314	FALSE	FALSE
ENSG00000158805	ZNF276	16	q24.3	89786808	89807311	0.00320978	0.997439	0.999314	FALSE	FALSE
ENSG00000102901	CENPT	16	q22.1	67862060	67881714	0.00320691	0.997441	0.999489	FALSE	FALSE
ENSG00000155970	MICU3	8	p22	16884747	16980153	0.00282574	0.997745	0.999314	FALSE	FALSE
ENSG00000239332	LINC01119	2	p21	47043836	47086146	0.00279122	0.997773	0.999314	FALSE	FALSE
ENSG00000157450	RNF111	15	q22.1	59157374	59389618	0.00230939	0.998157	0.999314	FALSE	FALSE
ENSG00000089248	ERP29	12	q24.13	112451120	112461255	0.00217755	0.998263	0.999314	FALSE	FALSE
ENSG00000167531	LALBA	12	q13.11	48961467	48963849	0.00217323	0.998266	0.999314	FALSE	FALSE
ENSG00000238083	LRRC37A2	17	q21.31	44588877	44633016	0.00205719	0.998359	0.999314	FALSE	FALSE
ENSG00000111981	ULBP1	6	q25.1	150285143	150294846	0.00204578	0.998368	0.999314	FALSE	FALSE
ENSG00000031003	FAM13B	5	q31.2	137273649	137387650	0.00195748	0.998438	0.999314	FALSE	FALSE
ENSG00000197779	ZNF81	X	p11.23	47696301	47861960	0.00195481	0.99844	0.999314	FALSE	FALSE
ENSG00000080802	CNOT4	7	q33	135046547	135194875	0.00165824	0.998677	0.999314	FALSE	FALSE
ENSG00000162300	ZFPL1	11	q13.1	64851695	64855870	0.00145068	0.998843	0.999314	FALSE	FALSE
ENSG00000113621	TXNDC15	5	q31.1	134209493	134237215	0.0013839	0.998896	0.999314	FALSE	FALSE
ENSG00000120802	TMPO	12	q23.1	98909290	98944157	0.00113645	0.999093	0.999314	FALSE	FALSE
ENSG00000198252	STYX	14	q22.1	53196898	53241716	0.000625428	0.999501	0.999314	FALSE	FALSE
ENSG00000164611	PTTG1	5	q33.3	159848829	159855748	0.000543013	0.999567	0.999314	FALSE	FALSE
ENSG00000089693	MLF2	12	p13.31	6857170	6876641	0.000512407	0.999591	0.999314	FALSE	FALSE
ENSG00000163586	FABP1	2	p11.2	88422510	88427635	0.000418515	0.999666	0.999314	FALSE	FALSE
ENSG00000167700	MFSD3	8	q24.3	145734457	145736596	0.000350952	0.99972	0.999314	FALSE	FALSE
ENSG00000204348	DXO	6	p21.33	31937587	31940069	0.000284518	0.999773	0.999314	FALSE	FALSE
ENSG00000104055	TGM5	15	q15.2	43524793	43559055	0.000197566	0.999842	0.999314	FALSE	FALSE
ENSG00000139372	TDG	12	q23.3	104359582	104382652	-8.39441e-05	0.999933	0.999314	FALSE	FALSE
ENSG00000269570	AP001350.1	11	q12.1	58378589	58378759	-0.000136257	0.999891	0.999314	FALSE	FALSE
ENSG00000197587	DMBX1	1	p33	46972668	46979898	-0.000149065	0.999881	0.999314	FALSE	FALSE
ENSG00000148120	C9orf3	9	q22.32	97488983	97849441	-0.000240119	0.999808	0.999314	FALSE	FALSE
ENSG00000176900	OR51T1	11	p15.4	4903049	4904113	-0.000521317	0.999584	0.999314	FALSE	FALSE
ENSG00000186367	KIAA1024L	5	q23.3	129083772	129102425	-0.000585575	0.999533	0.999314	FALSE	FALSE
ENSG00000167183	PRR15L	17	q21.32	46029333	46035244	-0.000689484	0.99945	0.999314	FALSE	FALSE
ENSG00000198056	PRIM1	12	q13.3	57125380	57146157	-0.000700051	0.999441	0.999314	FALSE	FALSE
ENSG00000166166	TRMT61A	14	q32.32	103995521	104003410	-0.000912348	0.999272	0.999314	FALSE	FALSE
ENSG00000136527	TRA2B	3	q27.2	185633694	185655924	-0.00121685	0.999029	0.999314	FALSE	FALSE
ENSG00000137463	MGARP	4	q31.1	140187317	140201492	-0.00167921	0.99866	0.999314	FALSE	FALSE
ENSG00000145569	FAM105A	5	p15.2	14581884	14615116	-0.00175058	0.998603	0.999314	FALSE	FALSE
ENSG00000167046	RP11-93B14.6	20	q13.33	61272071	61274656	-0.00195588	0.998439	0.999314	FALSE	FALSE
ENSG00000172594	SMPDL3A	6	q22.31	123110315	123130865	-0.00199766	0.998406	0.999314	FALSE	FALSE
ENSG00000196867	ZFP28	19	q13.43	57050317	57068169	-0.00208241	0.998338	0.999314	FALSE	FALSE
ENSG00000181652	ATG9B	7	q36.1	150709297	150721586	-0.00215247	0.998283	0.999314	FALSE	FALSE
ENSG00000163605	PPP4R2	3	p13	73045936	73118350	-0.00218234	0.998259	0.999314	FALSE	FALSE
ENSG00000070269	TMEM260	14	q22.3	56955072	57117324	-0.00219587	0.998248	0.999314	FALSE	FALSE
ENSG00000198854	C1orf68	1	q21.3	152691998	152692905	-0.00225342	0.998202	0.999314	FALSE	FALSE
ENSG00000137343	ATAT1	6	p21.33	30594619	30614600	-0.00242386	0.998066	0.999314	FALSE	FALSE
ENSG00000113387	SUB1	5	p13.3	32531739	32604185	-0.00246669	0.998032	0.999314	FALSE	FALSE
ENSG00000112337	SLC17A2	6	p22.2	25912982	25930946	-0.00255603	0.997961	0.999314	FALSE	FALSE
ENSG00000136100	VPS36	13	q14.3	52986737	53024763	-0.00264776	0.997887	0.999314	FALSE	FALSE
ENSG00000127074	RGS13	1	q31.2	192605275	192629390	-0.00282978	0.997742	0.999314	FALSE	FALSE
ENSG00000257411	RP11-603J24.9	12	q13.2	56495115	56503073	-0.00302466	0.997587	0.999314	FALSE	FALSE
ENSG00000163001	CCDC104	2	p16.1	55746740	55773015	-0.00310288	0.997524	0.999314	FALSE	FALSE
ENSG00000223865	HLA-DPB1	6	p21.32	33043703	33054978	-0.00312478	0.997507	0.999489	FALSE	FALSE
ENSG00000213347	MXD3	5	q35.3	176728462	176739758	-0.00341266	0.997277	0.999314	FALSE	FALSE
ENSG00000123737	EXOSC9	4	q27	122722472	122738176	-0.00362806	0.997105	0.99952	FALSE	FALSE
ENSG00000178150	ZNF114	19	q13.33	48675575	48790865	-0.00365551	0.997083	0.999314	FALSE	FALSE
ENSG00000129925	TMEM8A	16	p13.3	420773	437113	-0.0037592	0.997001	0.999314	FALSE	FALSE
ENSG00000186081	KRT5	12	q13.13	52908359	52914471	-0.0037927	0.996974	0.999314	FALSE	FALSE
ENSG00000159658	EFCAB14	1	p33	47124366	47184824	-0.00400689	0.996803	0.999314	FALSE	FALSE
ENSG00000183150	GPR19	12	p13.1	12813825	12849141	-0.00415025	0.996689	0.999314	FALSE	FALSE
ENSG00000148688	RPP30	10	q23.31	92631473	92668312	-0.0044105	0.996481	0.999582	FALSE	FALSE
ENSG00000117501	MROH9	1	q24.3	170904612	171033906	-0.0046539	0.996287	0.999582	FALSE	FALSE
ENSG00000103064	SLC7A6	16	q22.1	68298433	68335722	-0.00476649	0.996197	0.999314	FALSE	FALSE
ENSG00000185250	PPIL6	6	q21	109711418	109762374	-0.00523435	0.995824	0.999603	FALSE	FALSE
ENSG00000144827	ABHD10	3	q13.2	111697857	111712210	-0.00535926	0.995724	0.999314	FALSE	FALSE
ENSG00000052723	SIKE1	1	p13.2	115312100	115323306	-0.0054761	0.995631	0.999603	FALSE	FALSE
ENSG00000188120	DAZ1	Y	q11.223	25275502	25345241	-0.0055071	0.995606	0.999314	FALSE	FALSE
ENSG00000153832	FBXO36	2	q36.3	230787018	230877825	-0.00558412	0.995545	0.999314	FALSE	FALSE
ENSG00000102054	RBBP7	X	p22.2	16857406	16888537	-0.0056698	0.995476	0.999314	FALSE	FALSE
ENSG00000112769	LAMA4	6	q21	112429963	112576141	-0.00572513	0.995432	0.999314	FALSE	FALSE
ENSG00000156232	WHAMM	15	q25.2	83478380	83503611	-0.00584515	0.995336	0.999603	FALSE	FALSE
ENSG00000187742	SECISBP2	9	q22.2	91933421	91974557	-0.00632543	0.994953	0.999689	FALSE	FALSE
ENSG00000204480	PRAMEF19	1	p36.21	13694889	13698405	-0.00656909	0.994759	0.999314	FALSE	FALSE
ENSG00000115841	RMDN2	2	p22.2	38150330	38294285	-0.00692173	0.994477	0.999698	FALSE	FALSE
ENSG00000103245	NARFL	16	p13.3	779753	791329	-0.00710054	0.994335	0.999698	FALSE	FALSE
ENSG00000101856	PGRMC1	X	q24	118370216	118378429	-0.00717165	0.994278	0.999294	FALSE	FALSE
ENSG00000117228	GBP1	1	p22.2	89518002	89531043	-0.00760839	0.993929	0.999232	FALSE	FALSE
ENSG00000186814	ZSCAN30	18	q12.2	32831032	32870196	-0.00774116	0.993824	0.999698	FALSE	FALSE
ENSG00000137996	RTCA	1	p21.2	100731763	100758325	-0.00814047	0.993505	0.999232	FALSE	FALSE
ENSG00000146457	WTAP	6	q25.3	160146617	160177351	-0.00828182	0.993392	0.999232	FALSE	FALSE
ENSG00000157796	WDR19	4	p14	39184024	39287430	-0.00840531	0.993294	0.999698	FALSE	FALSE
ENSG00000171497	PPID	4	q32.1	159630286	159644548	-0.00864656	0.993101	0.999698	FALSE	FALSE
ENSG00000158636	C11orf30	11	q13.5	76155967	76264069	-0.00882029	0.992963	0.999698	FALSE	FALSE
ENSG00000128590	DNAJB9	7	q31.1	108210012	108215294	-0.00885241	0.992937	0.999698	FALSE	FALSE
ENSG00000198522	GPN1	2	p23.3	27851114	27874375	-0.00885546	0.992934	0.999698	FALSE	FALSE
ENSG00000184898	RBM43	2	q23.3	152104454	152118393	-0.00886403	0.992928	0.99918	FALSE	FALSE
ENSG00000165240	ATP7A	X	q21.1	77166194	77305892	-0.00906411	0.992768	0.999173	FALSE	FALSE
ENSG00000104522	TSTA3	8	q24.3	144694788	144700218	-0.00915221	0.992698	0.999173	FALSE	FALSE
ENSG00000198146	ZNF770	15	q14	35270542	35280488	-0.00918998	0.992668	0.999698	FALSE	FALSE
ENSG00000166136	NDUFB8	10	q24.31	102267203	102289757	-0.00924903	0.99262	0.999173	FALSE	FALSE
ENSG00000170633	RNF34	12	q24.31	121837844	121868389	-0.00927484	0.9926	0.999173	FALSE	FALSE
ENSG00000104835	SARS2	19	q13.2	39405906	39440495	-0.00952669	0.992399	0.999173	FALSE	FALSE
ENSG00000251692	PTX4	16	p13.3	1535887	1538982	-0.00956758	0.992366	0.999173	FALSE	FALSE
ENSG00000205809	KLRC2	12	p13.2	10579453	10594899	-0.0095903	0.992348	0.999173	FALSE	FALSE
ENSG00000205456	TP53TG3D	16	p11.2	32264040	32267240	-0.00982535	0.992161	0.999698	FALSE	FALSE
ENSG00000162882	HAAO	2	p21	42994229	43019733	-0.00985216	0.992139	0.999173	FALSE	FALSE
ENSG00000186470	BTN3A2	6	p22.2	26365387	26378546	-0.00994213	0.992067	0.999173	FALSE	FALSE
ENSG00000135775	COG2	1	q42.2	230778235	230829728	-0.00995276	0.992059	0.999698	FALSE	FALSE
ENSG00000107201	DDX58	9	p21.1	32455300	32526322	-0.0100041	0.992018	0.999173	FALSE	FALSE
ENSG00000076003	MCM6	2	q21.3	136597196	136633996	-0.0102453	0.991826	0.999698	FALSE	FALSE
ENSG00000078898	BPIFB2	20	q11.21	31595406	31611515	-0.0102653	0.99181	0.999698	FALSE	FALSE
ENSG00000178372	CALML5	10	p15.1	5540658	5541533	-0.0102828	0.991796	0.999173	FALSE	FALSE
ENSG00000130283	GDF1	19	p13.11	18979361	19006905	-0.0108743	0.991324	0.999167	FALSE	FALSE
ENSG00000117399	CDC20	1	p34.2	43824626	43828874	-0.0112079	0.991058	0.999167	FALSE	FALSE
ENSG00000008128	CDK11A	1	p36.33	1634169	1655766	-0.0114472	0.990867	0.999698	FALSE	FALSE
ENSG00000258744	RP11-80A15.1	14	q12	24970800	24977894	-0.0116077	0.990739	0.999698	FALSE	FALSE
ENSG00000198754	OXCT2	1	p34.2	40235195	40237020	-0.0118254	0.990565	0.999698	FALSE	FALSE
ENSG00000167785	ZNF558	19	p13.2	8920380	8943004	-0.0118804	0.990521	0.999167	FALSE	FALSE
ENSG00000157625	TAB3	X	p21.2	30845559	30993201	-0.0119286	0.990483	0.999167	FALSE	FALSE
ENSG00000181896	ZNF101	19	p13.11	19779605	19794318	-0.0123406	0.990154	0.999167	FALSE	FALSE
ENSG00000124196	GTSF1L	20	q13.12	42354804	42355638	-0.0124575	0.990061	0.999167	FALSE	FALSE
ENSG00000174175	SELP	1	q24.2	169558087	169599431	-0.0125198	0.990011	0.999167	FALSE	FALSE
ENSG00000177873	ZNF619	3	p22.1	40518604	40531727	-0.0125738	0.989968	0.999167	FALSE	FALSE
ENSG00000145241	CENPC	4	q13.2	68337521	68411324	-0.0125984	0.989948	0.999698	FALSE	FALSE
ENSG00000215853	RPTN	1	q21.3	152126071	152131704	-0.0126023	0.989945	0.999698	FALSE	FALSE
ENSG00000109606	DHX15	4	p15.2	24519064	24586173	-0.0127092	0.98986	0.999167	FALSE	FALSE
ENSG00000198898	CAPZA2	7	q31.2	116451124	116562103	-0.0127256	0.989847	0.999698	FALSE	FALSE
ENSG00000085982	USP40	2	q37.1	234384166	234475428	-0.012858	0.989741	0.999698	FALSE	FALSE
ENSG00000147488	ST18	8	q11.23	53023399	53373519	-0.0129763	0.989647	0.999698	FALSE	FALSE
ENSG00000158161	EYA3	1	p35.3	28296855	28415207	-0.0132467	0.989431	0.999167	FALSE	FALSE
ENSG00000133818	RRAS2	11	p15.2	14299472	14386052	-0.0132803	0.989404	0.999167	FALSE	FALSE
ENSG00000008226	DLEC1	3	p22.2	38080696	38165516	-0.0134254	0.989288	0.999167	FALSE	FALSE
ENSG00000178921	PFAS	17	p13.1	8150936	8173809	-0.0137722	0.989012	0.999167	FALSE	FALSE
ENSG00000216560	LINC00955	4	p16.3	3578596	3592438	-0.0141178	0.988736	0.999167	FALSE	FALSE
ENSG00000163818	LZTFL1	3	p21.31	45864808	45957534	-0.0143587	0.988544	0.999167	FALSE	FALSE
ENSG00000189367	KIAA0408	6	q22.33	127761488	127780536	-0.0143819	0.988525	0.999167	FALSE	FALSE
ENSG00000113643	RARS	5	q34	167913450	167946304	-0.014465	0.988459	0.999745	FALSE	FALSE
ENSG00000137575	SDCBP	8	q12.1	59465483	59495419	-0.0145663	0.988378	0.999167	FALSE	FALSE
ENSG00000136908	DPM2	9	q34.11	130697378	130700763	-0.0147818	0.988206	0.999167	FALSE	FALSE
ENSG00000123472	ATPAF1	1	p33	47098409	47139539	-0.0148911	0.988119	0.999745	FALSE	FALSE
ENSG00000168229	PTGDR	14	q22.1	52734431	52743442	-0.0149277	0.98809	0.999167	FALSE	FALSE
ENSG00000091009	RBM27	5	q32	145583113	145718814	-0.0149452	0.988076	0.999745	FALSE	FALSE
ENSG00000131845	ZNF304	19	q13.43	57862675	57871266	-0.0149815	0.988047	0.999167	FALSE	FALSE
ENSG00000156384	SFR1	10	q25.1	105881816	105886143	-0.0150302	0.988008	0.999167	FALSE	FALSE
ENSG00000114904	NEK4	3	p21.1	52744800	52804965	-0.0152088	0.987866	0.999745	FALSE	FALSE
ENSG00000131871	VIMP	15	q26.3	101811022	101817705	-0.0153532	0.98775	0.999745	FALSE	FALSE
ENSG00000265690	RP11-5A19.5	16	q22.1	67197288	67199718	-0.0157851	0.987406	0.999745	FALSE	FALSE
ENSG00000120705	ETF1	5	q31.2	137841784	137878989	-0.0161987	0.987076	0.999745	FALSE	FALSE
ENSG00000173145	NOC3L	10	q23.33	96075004	96122716	-0.0162123	0.987065	0.999745	FALSE	FALSE
ENSG00000165140	FBP1	9	q22.32	97365415	97402531	-0.0164086	0.986908	0.999167	FALSE	FALSE
ENSG00000177548	RABEP2	16	p11.2	28915742	28947847	-0.0169682	0.986462	0.999101	FALSE	FALSE
ENSG00000158467	AHCYL2	7	q32.1	128864864	129070052	-0.0169746	0.986457	0.999101	FALSE	FALSE
ENSG00000120658	ENOX1	13	q14.11	43787654	44361044	-0.0170004	0.986436	0.999101	FALSE	FALSE
ENSG00000081870	HSPB11	1	p32.3	54382247	54411602	-0.0170601	0.986389	0.999745	FALSE	FALSE
ENSG00000120925	RNF170	8	p11.21	42704780	42752433	-0.0174302	0.986093	0.999047	FALSE	FALSE
ENSG00000126062	TMEM115	3	p21.31	50392180	50397041	-0.0174547	0.986074	0.999745	FALSE	FALSE
ENSG00000120942	UBIAD1	1	p36.22	11333263	11356106	-0.0174709	0.986061	0.999047	FALSE	FALSE
ENSG00000241058	NSUN6	10	p12.31	18834490	18940551	-0.0175471	0.986	0.999047	FALSE	FALSE
ENSG00000161217	PCYT1A	3	q29	195941093	196014828	-0.017574	0.985979	0.999745	FALSE	FALSE
ENSG00000092199	HNRNPC	14	q11.2	21677295	21737653	-0.0181272	0.985537	0.999745	FALSE	FALSE
ENSG00000129480	DTD2	14	q12	31915242	31926716	-0.0182111	0.98547	0.998951	FALSE	FALSE
ENSG00000150527	CTAGE5	14	q21.1	39734488	39856156	-0.0183433	0.985365	0.999745	FALSE	FALSE
ENSG00000116833	NR5A2	1	q32.1	199996730	200146552	-0.0186505	0.98512	0.998934	FALSE	FALSE
ENSG00000048544	MRPS10	6	p21.1	42174539	42185603	-0.0186573	0.985114	0.998934	FALSE	FALSE
ENSG00000165113	GKAP1	9	q21.32	86354336	86444431	-0.018688	0.98509	0.999745	FALSE	FALSE
ENSG00000108788	MLX	17	q21.2	40719086	40725257	-0.0190831	0.984775	0.999745	FALSE	FALSE
ENSG00000172586	CHCHD1	10	q22.2	75541805	75543410	-0.019205	0.984678	0.999745	FALSE	FALSE
ENSG00000255346	NOX5	15	q23	69222864	69355083	-0.0192293	0.984658	0.999745	FALSE	FALSE
ENSG00000135587	SMPD2	6	q21	109761966	109765122	-0.0196211	0.984346	0.998775	FALSE	FALSE
ENSG00000082516	GEMIN5	5	q33.2	154266976	154317769	-0.0198688	0.984148	0.998775	FALSE	FALSE
ENSG00000006194	ZNF263	16	p13.3	3313743	3351401	-0.0199659	0.984071	0.998775	FALSE	FALSE
ENSG00000177613	CSTF2T	10	q21.1	53455247	53459355	-0.019974	0.984064	0.998775	FALSE	FALSE
ENSG00000161204	ABCF3	3	q27.1	183903811	183911800	-0.020286	0.983815	0.999745	FALSE	FALSE
ENSG00000213215	OR2F1	7	q35	143657027	143658108	-0.0204481	0.983686	0.998732	FALSE	FALSE
ENSG00000215217	C5orf49	5	p15.31	7830491	7851603	-0.0205133	0.983634	0.998732	FALSE	FALSE
ENSG00000135976	ANKRD36	2	q11.2	97779233	97930258	-0.020577	0.983583	0.999745	FALSE	FALSE
ENSG00000065559	MAP2K4	17	p12	11924141	12047147	-0.0206878	0.983495	0.998732	FALSE	FALSE
ENSG00000196236	XPNPEP3	22	q13.2	41253081	41363838	-0.021212	0.983077	0.998693	FALSE	FALSE
ENSG00000143977	SNRPG	2	p13.3	70508494	70520903	-0.0212407	0.983054	0.998693	FALSE	FALSE
ENSG00000135341	MAP3K7	6	q15	91223292	91296764	-0.0212959	0.98301	0.998693	FALSE	FALSE
ENSG00000138380	CARF	2	q33.2	203776937	203851786	-0.0213454	0.98297	0.998693	FALSE	FALSE
ENSG00000135801	TAF5L	1	q42.13	229728858	229761794	-0.0216634	0.982716	0.998615	FALSE	FALSE
ENSG00000243056	EIF4EBP3	5	q31.3	139927251	139929163	-0.0219143	0.982516	0.998572	FALSE	FALSE
ENSG00000134489	HRH4	18	q11.2	22040593	22059921	-0.0220057	0.982443	0.998562	FALSE	FALSE
ENSG00000009335	UBE3C	7	q36.3	156931607	157062066	-0.0222093	0.982281	0.998491	FALSE	FALSE
ENSG00000165714	LOH12CR1	12	p13.2	12510013	12619840	-0.0223815	0.982144	0.99845	FALSE	FALSE
ENSG00000131469	RPL27	17	q21.31	41150290	41154976	-0.0224008	0.982128	0.99845	FALSE	FALSE
ENSG00000156958	GALK2	15	q21.1	49447853	49660066	-0.0224657	0.982076	0.99845	FALSE	FALSE
ENSG00000165819	METTL3	14	q11.2	21966277	21979517	-0.0224848	0.982061	0.99845	FALSE	FALSE
ENSG00000183309	ZNF623	8	q24.3	144718183	144735900	-0.0225427	0.982015	0.99845	FALSE	FALSE
ENSG00000163312	HELQ	4	q21.23	84328496	84377009	-0.0225562	0.982004	0.999745	FALSE	FALSE
ENSG00000177504	VCX2	X	p22.31	8137989	8139308	-0.0227783	0.981827	0.99845	FALSE	FALSE
ENSG00000162444	RBP7	1	p36.22	10057264	10076078	-0.0227842	0.981822	0.99845	FALSE	FALSE
ENSG00000005075	POLR2J	7	q22.1	102113565	102119354	-0.0227894	0.981818	0.99845	FALSE	FALSE
ENSG00000149531	FRG1B	20	q11.21	29611857	29634010	-0.0228917	0.981737	0.99845	FALSE	FALSE
ENSG00000112234	FBXL4	6	q16.1	99316420	99395849	-0.023157	0.981525	0.999745	FALSE	FALSE
ENSG00000011332	DPF1	19	q13.2	38701646	38720354	-0.0231682	0.981516	0.999745	FALSE	FALSE
ENSG00000163558	PRKCI	3	q26.2	169940153	170023769	-0.0232057	0.981486	0.999745	FALSE	FALSE
ENSG00000107077	KDM4C	9	p24.1	6720863	7175648	-0.0232121	0.981481	0.99845	FALSE	FALSE
ENSG00000182405	PGBD4	15	q14	34394274	34396591	-0.0232589	0.981444	0.999745	FALSE	FALSE
ENSG00000131462	TUBG1	17	q21.2	40761694	40767252	-0.0234281	0.981309	0.99845	FALSE	FALSE
ENSG00000094975	SUCO	1	q24.3	172501489	172580971	-0.0234819	0.981266	0.999745	FALSE	FALSE
ENSG00000029363	BCLAF1	6	q23.3	136578001	136610989	-0.0237097	0.981084	0.999745	FALSE	FALSE
ENSG00000163354	DCST2	1	q22	154990996	155006257	-0.0239661	0.98088	0.998342	FALSE	FALSE
ENSG00000119760	SUPT7L	2	p23.3	27873679	27886676	-0.0240603	0.980805	0.998342	FALSE	FALSE
ENSG00000168079	SCARA5	8	p21.1	27727399	27850244	-0.0244246	0.980514	0.99827	FALSE	FALSE
ENSG00000168970	JMJD7-PLA2G4B	15	q15.1	42120293	42140353	-0.0246631	0.980324	0.998179	FALSE	FALSE
ENSG00000136237	RAPGEF5	7	p15.3	22157856	22396763	-0.024942	0.980101	0.998061	FALSE	FALSE
ENSG00000172680	MOS	8	q12.1	57025501	57026541	-0.0249998	0.980055	0.998061	FALSE	FALSE
ENSG00000168701	TMEM208	16	q22.1	67261006	67263181	-0.0253475	0.979778	0.999798	FALSE	FALSE
ENSG00000141441	GAREM	18	q12.1	29704840	30050447	-0.0255953	0.97958	0.997962	FALSE	FALSE
ENSG00000104320	NBN	8	q21.3	90945564	91015456	-0.0256086	0.97957	0.999798	FALSE	FALSE
ENSG00000159256	MORC3	21	q22.12	37692487	37758446	-0.0256774	0.979515	0.997962	FALSE	FALSE
ENSG00000186714	CCDC73	11	p13	32623792	32816204	-0.0257	0.979497	0.999798	FALSE	FALSE
ENSG00000185290	NUPR1L	7	p11.2	56182374	56184093	-0.0258385	0.979386	0.997962	FALSE	FALSE
ENSG00000155380	SLC16A1	1	p13.2	113454469	113499635	-0.0258524	0.979375	0.997962	FALSE	FALSE
ENSG00000127314	RAP1B	12	q15	69004619	69054372	-0.025882	0.979351	0.999798	FALSE	FALSE
ENSG00000267477	CTC-398G3.6	19	p13.2	11577055	11616513	-0.0259859	0.979269	0.997962	FALSE	FALSE
ENSG00000257341	CRIP1	14	q32.33	105953536	105958604	-0.0261306	0.979153	0.997962	FALSE	FALSE
ENSG00000070010	UFD1L	22	q11.21	19437433	19466738	-0.0263589	0.978971	0.997962	FALSE	FALSE
ENSG00000132259	CNGA4	11	p15.4	6255995	6265659	-0.0266438	0.978744	0.997962	FALSE	FALSE
ENSG00000163629	PTPN13	4	q21.3	87515468	87736324	-0.0267459	0.978662	0.997962	FALSE	FALSE
ENSG00000108094	CUL2	10	p11.21	35297479	35379570	-0.0267637	0.978648	0.999798	FALSE	FALSE
ENSG00000189403	HMGB1	13	q12.3	31032884	31191734	-0.0274908	0.978068	0.99788	FALSE	FALSE
ENSG00000049246	PER3	1	p36.23	7844380	7905237	-0.0275062	0.978056	0.99788	FALSE	FALSE
ENSG00000228144	TMBIM4	12	q14.3	66517697	66563765	-0.0277426	0.977867	0.997872	FALSE	FALSE
ENSG00000111145	ELK3	12	q23.1	96588160	96663613	-0.0277934	0.977827	0.997872	FALSE	FALSE
ENSG00000104142	VPS18	15	q15.1	41186628	41196173	-0.0280522	0.977621	0.997872	FALSE	FALSE
ENSG00000112182	BACH2	6	q15	90636248	91006627	-0.028447	0.977306	0.997872	FALSE	FALSE
ENSG00000166348	USP54	10	q22.2	75257296	75385711	-0.0284961	0.977266	0.997872	FALSE	FALSE
ENSG00000137601	NEK1	4	q33	170314426	170533780	-0.0284975	0.977265	0.997872	FALSE	FALSE
ENSG00000185278	ZBTB37	1	q25.1	173837220	173872687	-0.0284984	0.977265	0.997872	FALSE	FALSE
ENSG00000055208	TAB2	6	q25.1	149539777	149732749	-0.0286402	0.977152	0.997872	FALSE	FALSE
ENSG00000080822	CLDND1	3	q11.2	98216756	98241910	-0.0287722	0.977046	0.997872	FALSE	FALSE
ENSG00000164309	CMYA5	5	q14.1	78985700	79096063	-0.0290162	0.976852	0.997872	FALSE	FALSE
ENSG00000077684	JADE1	4	q28.2	129730779	129796379	-0.02906	0.976817	0.997872	FALSE	FALSE
ENSG00000174721	FGFBP3	10	q23.32	93666346	93669240	-0.0291543	0.976742	0.997872	FALSE	FALSE
ENSG00000204178	TMEM57	1	p36.11	25757388	25826700	-0.0291902	0.976713	0.997872	FALSE	FALSE
ENSG00000221887	HMSD	18	q22.1	61616535	61649008	-0.0292523	0.976663	0.997872	FALSE	FALSE
ENSG00000111142	METAP2	12	q22	95867296	95909615	-0.0292553	0.976661	0.999798	FALSE	FALSE
ENSG00000110031	LPXN	11	q12.1	58294344	58345693	-0.0292859	0.976637	0.999798	FALSE	FALSE
ENSG00000163209	SPRR3	1	q21.3	152974223	152976332	-0.029287	0.976636	0.997872	FALSE	FALSE
ENSG00000065054	SLC9A3R2	16	p13.3	2075357	2089027	-0.0293541	0.976582	0.997872	FALSE	FALSE
ENSG00000124444	ZNF576	19	q13.31	44100544	44105309	-0.0293649	0.976574	0.997872	FALSE	FALSE
ENSG00000135535	CD164	6	q21	109687717	109703762	-0.0296085	0.976379	0.997872	FALSE	FALSE
ENSG00000143006	DMRTB1	1	p32.3	53925072	53933161	-0.0296859	0.976318	0.997872	FALSE	FALSE
ENSG00000197706	OR6C74	12	q13.2	55640982	55642086	-0.030269	0.975853	0.997872	FALSE	FALSE
ENSG00000151470	C4orf33	4	q28.2	130014472	130037795	-0.0303499	0.975788	0.997872	FALSE	FALSE
ENSG00000148484	RSU1	10	p13	16632610	16859527	-0.0304443	0.975713	0.997872	FALSE	FALSE
ENSG00000132746	ALDH3B2	11	q13.2	67429633	67448671	-0.0307681	0.975454	0.997872	FALSE	FALSE
ENSG00000006831	ADIPOR2	12	p13.33	1797740	1897844	-0.030832	0.975404	0.997872	FALSE	FALSE
ENSG00000111144	LTA4H	12	q23.1	96394606	96437298	-0.0308355	0.975401	0.997872	FALSE	FALSE
ENSG00000160201	U2AF1	21	q22.3	44513066	44527697	-0.0308833	0.975363	0.997872	FALSE	FALSE
ENSG00000241598	KRTAP5-4	11	p15.5	1642188	1643368	-0.0308854	0.975361	0.997872	FALSE	FALSE
ENSG00000143575	HAX1	1	q21.3	154244987	154248351	-0.0309597	0.975302	0.997872	FALSE	FALSE
ENSG00000072195	SPEG	2	q35	220299568	220363009	-0.0310129	0.975259	0.997872	FALSE	FALSE
ENSG00000072571	HMMR	5	q34	162887209	162918947	-0.031223	0.975092	0.997872	FALSE	FALSE
ENSG00000132356	PRKAA1	5	p13.1	40759481	40798476	-0.0314249	0.974931	0.999811	FALSE	FALSE
ENSG00000173660	UQCRH	1	p34.1	46769303	46782448	-0.0314359	0.974922	0.997872	FALSE	FALSE
ENSG00000122257	RBBP6	16	p12.1	24549014	24584184	-0.0315008	0.97487	0.997872	FALSE	FALSE
ENSG00000205846	CLEC6A	12	p13.31	8608522	8630926	-0.0315647	0.974819	0.997872	FALSE	FALSE
ENSG00000197428	OR51D1	11	p15.4	4660945	4662068	-0.0316075	0.974785	0.997872	FALSE	FALSE
ENSG00000099992	TBC1D10A	22	q12.2	30687979	30723035	-0.0316857	0.974723	0.997872	FALSE	FALSE
ENSG00000120211	INSL4	9	p24.1	5231419	5235304	-0.0317784	0.974649	0.997872	FALSE	FALSE
ENSG00000061794	MRPS35	12	p11.22	27863706	27909228	-0.0318254	0.974611	0.999811	FALSE	FALSE
ENSG00000000457	SCYL3	1	q24.2	169818772	169863408	-0.0318591	0.974584	0.997872	FALSE	FALSE
ENSG00000072182	ASIC4	2	q35	220378892	220403494	-0.0322199	0.974297	0.997872	FALSE	FALSE
ENSG00000139656	SMIM2	13	q14.11	44717679	44735393	-0.0325004	0.974073	0.997872	FALSE	FALSE
ENSG00000187068	C3orf70	3	q27.2	184795838	184870802	-0.0325594	0.974026	0.997872	FALSE	FALSE
ENSG00000198917	C9orf114	9	q34.11	131581930	131592100	-0.0326123	0.973984	0.997872	FALSE	FALSE
ENSG00000143486	EIF2D	1	q32.1	206744620	206785904	-0.0328126	0.973824	0.997872	FALSE	FALSE
ENSG00000186787	SPIN2B	X	p11.21	57144984	57147980	-0.0330138	0.973664	0.997872	FALSE	FALSE
ENSG00000138246	DNAJC13	3	q22.1	132136370	132257876	-0.033264	0.973464	0.997872	FALSE	FALSE
ENSG00000160908	ZNF394	7	q22.1	99084142	99097947	-0.033453	0.973313	0.997872	FALSE	FALSE
ENSG00000141030	COPS3	17	p11.2	17150141	17184607	-0.0334851	0.973288	0.997872	FALSE	FALSE
ENSG00000117262	GPR89A	1	q21.1	145764411	145827103	-0.0337061	0.973111	0.99992	FALSE	FALSE
ENSG00000136444	RSAD1	17	q21.33	48556161	48563336	-0.0337503	0.973076	0.99992	FALSE	FALSE
ENSG00000226023	CT47A6	X	q24	120092025	120095337	-0.0338806	0.972972	0.997872	FALSE	FALSE
ENSG00000143756	FBXO28	1	q42.11	224301789	224349749	-0.0340699	0.972821	0.997872	FALSE	FALSE
ENSG00000185519	FAM131C	1	p36.13	16384264	16400127	-0.0341684	0.972743	0.997872	FALSE	FALSE
ENSG00000119650	IFT43	14	q24.3	76368479	76550928	-0.0344051	0.972554	0.997872	FALSE	FALSE
ENSG00000145029	NICN1	3	p21.31	49460379	49466759	-0.0346519	0.972357	0.997872	FALSE	FALSE
ENSG00000167257	RNF214	11	q23.3	117103341	117157161	-0.0346528	0.972357	0.997872	FALSE	FALSE
ENSG00000153347	FAM81B	5	q15	94727048	94786158	-0.0346727	0.972341	0.997872	FALSE	FALSE
ENSG00000136367	ZFHX2	14	q11.2	23990066	24025401	-0.0348822	0.972174	0.997872	FALSE	FALSE
ENSG00000135999	EPC2	2	q23.1	149402009	149545130	-0.0350635	0.972029	0.997872	FALSE	FALSE
ENSG00000185187	SIGIRR	11	p15.5	405716	417455	-0.0351075	0.971994	0.997872	FALSE	FALSE
ENSG00000182093	WRB	21	q22.2	40752170	40800454	-0.0352724	0.971863	0.997872	FALSE	FALSE
ENSG00000128159	TUBGCP6	22	q13.33	50656118	50683421	-0.0352877	0.97185	0.997872	FALSE	FALSE
ENSG00000107831	FGF8	10	q24.32	103529899	103535854	-0.0355682	0.971627	0.997872	FALSE	FALSE
ENSG00000128250	RFPL1	22	q12.2	29834572	29838444	-0.0356561	0.971557	0.997872	FALSE	FALSE
ENSG00000155066	PROM2	2	q11.1	95940201	95957056	-0.0357806	0.971457	0.997872	FALSE	FALSE
ENSG00000270672	MTRNR2L6	7	q34	142374104	142375550	-0.0361481	0.971164	0.997872	FALSE	FALSE
ENSG00000131238	PPT1	1	p34.2	40538379	40563375	-0.0366159	0.970791	0.997872	FALSE	FALSE
ENSG00000204713	TRIM27	6	p22.1	28870779	28891766	-0.0366299	0.97078	0.997872	FALSE	FALSE
ENSG00000108771	DHX58	17	q21.2	40253422	40264751	-0.0366639	0.970753	0.997872	FALSE	FALSE
ENSG00000153989	NUS1	6	q22.1	117996665	118031803	-0.036711	0.970715	0.997872	FALSE	FALSE
ENSG00000138483	CCDC54	3	q13.12	107096188	107097481	-0.0371259	0.970385	0.997872	FALSE	FALSE
ENSG00000196072	BLOC1S2	10	q24.31	102033713	102046469	-0.0372036	0.970323	0.999977	FALSE	FALSE
ENSG00000112739	PRPF4B	6	p25.2	4021501	4065217	-0.0376131	0.969996	0.997872	FALSE	FALSE
ENSG00000154582	TCEB1	8	q21.11	74851404	74884522	-0.0377608	0.969878	0.997872	FALSE	FALSE
ENSG00000169282	KCNAB1	3	q25.31	155755490	156256545	-0.0378283	0.969825	0.997872	FALSE	FALSE
ENSG00000128891	C15orf57	15	q15.1	40820882	40857256	-0.0383197	0.969433	0.997872	FALSE	FALSE
ENSG00000087470	DNM1L	12	p11.21	32832134	32898486	-0.0384894	0.969297	0.999977	FALSE	FALSE
ENSG00000108417	KRT37	17	q21.2	39577005	39580775	-0.0386867	0.96914	0.997872	FALSE	FALSE
ENSG00000087502	ERGIC2	12	p11.22	29490285	29534122	-0.0388381	0.969019	0.997872	FALSE	FALSE
ENSG00000150261	OR8K1	11	q12.1	56113421	56114507	-0.0392508	0.96869	0.997872	FALSE	FALSE
ENSG00000102409	BEX4	X	q22.1	102470020	102472174	-0.0396434	0.968377	0.997872	FALSE	FALSE
ENSG00000076344	RGS11	16	p13.3	318300	325980	-0.039807	0.968247	0.997872	FALSE	FALSE
ENSG00000151718	WWC2	4	q35.1	184020446	184241930	-0.0399077	0.968167	0.997872	FALSE	FALSE
ENSG00000186335	SLC36A2	5	q33.1	150694539	150727151	-0.0400108	0.968085	0.997872	FALSE	FALSE
ENSG00000148690	FRA10AC1	10	q23.33	95427640	95462329	-0.0400914	0.96802	0.997872	FALSE	FALSE
ENSG00000104067	TJP1	15	q13.1	29991571	30261068	-0.0402569	0.967888	0.997872	FALSE	FALSE
ENSG00000121335	PRB2	12	p13.2	11544476	11653975	-0.0403929	0.96778	0.997872	FALSE	FALSE
ENSG00000138382	METTL5	2	q31.1	170666591	170681441	-0.0404117	0.967765	0.997872	FALSE	FALSE
ENSG00000104497	SNX16	8	q21.13	82711816	82755101	-0.0405848	0.967627	0.997872	FALSE	FALSE
ENSG00000196366	C9orf163	9	q34.3	139377947	139380518	-0.0407293	0.967512	0.997872	FALSE	FALSE
ENSG00000067141	NEO1	15	q24.1	73344051	73597547	-0.0407398	0.967503	0.997872	FALSE	FALSE
ENSG00000119321	FKBP15	9	q32	115923286	115983641	-0.0407689	0.96748	0.997872	FALSE	FALSE
ENSG00000128274	A4GALT	22	q13.2	43088127	43117304	-0.040963	0.967325	0.997872	FALSE	FALSE
ENSG00000113761	ZNF346	5	q35.2	176449697	176508190	-0.0415489	0.966858	0.997872	FALSE	FALSE
ENSG00000221883	ARIH2OS	3	p21.31	48955221	48956818	-0.0416423	0.966784	0.997872	FALSE	FALSE
ENSG00000172382	PRSS27	16	p13.3	2762419	2770552	-0.0417879	0.966668	0.997872	FALSE	FALSE
ENSG00000134058	CDK7	5	q13.2	68530668	68573250	-0.0419297	0.966555	0.999977	FALSE	FALSE
ENSG00000109065	NAT9	17	q25.1	72766686	72772506	-0.0419427	0.966544	0.997872	FALSE	FALSE
ENSG00000205560	CPT1B	22	q13.33	51007290	51017899	-0.0420412	0.966466	0.997872	FALSE	FALSE
ENSG00000114248	LRRC31	3	q26.2	169556967	169587718	-0.0421338	0.966392	0.997872	FALSE	FALSE
ENSG00000186442	KRT3	12	q13.13	53183469	53189901	-0.0421881	0.966349	0.997872	FALSE	FALSE
ENSG00000113645	WWC1	5	q34	167718656	167899308	-0.0424694	0.966124	0.997872	FALSE	FALSE
ENSG00000117593	DARS2	1	q25.1	173793641	173827684	-0.0425182	0.966086	0.997872	FALSE	FALSE
ENSG00000188340	OR6N2	1	q23.1	158746472	158747425	-0.0426471	0.965983	0.997872	FALSE	FALSE
ENSG00000196860	TOMM20L	14	q23.1	58862634	58875419	-0.042829	0.965838	0.997818	FALSE	FALSE
ENSG00000159398	CES5A	16	q12.2	55880066	55989943	-0.0428526	0.965819	0.997818	FALSE	FALSE
ENSG00000012504	NR1H4	12	q23.1	100867486	100958191	-0.0428924	0.965787	0.997818	FALSE	FALSE
ENSG00000179010	MRFAP1	4	p16.1	6641818	6644472	-0.0429769	0.96572	0.997818	FALSE	FALSE
ENSG00000163349	HIPK1	1	p13.2	114471814	114520426	-0.0430673	0.965648	0.997818	FALSE	FALSE
ENSG00000140044	JDP2	14	q24.3	75894419	75940814	-0.043112	0.965612	0.997818	FALSE	FALSE
ENSG00000168454	TXNDC2	18	p11.22	9885763	9889272	-0.043531	0.965278	0.997794	FALSE	FALSE
ENSG00000182208	MOB2	11	p15.5	1490687	1522477	-0.0436821	0.965158	0.99774	FALSE	FALSE
ENSG00000137936	BCAR3	1	p22.1	94027347	94312706	-0.043956	0.96494	0.997698	FALSE	FALSE
ENSG00000166199	ALKBH3	11	p11.2	43902361	43941816	-0.0441418	0.964791	0.997603	FALSE	FALSE
ENSG00000100902	PSMA6	14	q13.2	35747839	35786699	-0.0442843	0.964678	0.997559	FALSE	FALSE
ENSG00000198718	FAM179B	14	q21.2	45431411	45543634	-0.0446118	0.964417	0.997559	FALSE	FALSE
ENSG00000196305	IARS	9	q22.31	94972489	95056038	-0.0446153	0.964414	0.997559	FALSE	FALSE
ENSG00000163798	SLC4A1AP	2	p23.3	27886338	27917840	-0.0447003	0.964346	0.997559	FALSE	FALSE
ENSG00000189046	ALKBH2	12	q24.11	109525996	109531436	-0.0449233	0.964168	0.997559	FALSE	FALSE
ENSG00000214046	SMIM7	19	p13.11	16741562	16771253	-0.0450569	0.964062	0.997559	FALSE	FALSE
ENSG00000196632	WNK3	X	p11.22	54219256	54385075	-0.0451585	0.963981	0.997558	FALSE	FALSE
ENSG00000205642	VCX3B	X	p22.31	8432871	8434550	-0.0453533	0.963826	0.997558	FALSE	FALSE
ENSG00000198211	TUBB3	16	q24.3	89985573	90002500	-0.0453543	0.963825	0.997558	FALSE	FALSE
ENSG00000164211	STARD4	5	q22.1	110831731	110848288	-0.0453737	0.963809	0.997558	FALSE	FALSE
ENSG00000101082	SLA2	20	q11.23	35240721	35274619	-0.0454841	0.963721	0.997558	FALSE	FALSE
ENSG00000148943	LIN7C	11	p14.1	27516123	27528320	-0.0456477	0.963591	0.997558	FALSE	FALSE
ENSG00000213822	CEACAM18	19	q13.41	51979838	51994206	-0.0459431	0.963356	0.997533	FALSE	FALSE
ENSG00000019995	ZRANB1	10	q26.13	126630692	126676758	-0.0463087	0.963064	0.997361	FALSE	FALSE
ENSG00000102710	SUPT20H	13	q13.3	37583449	37633850	-0.0464344	0.962964	0.997361	FALSE	FALSE
ENSG00000203993	C9orf37	9	q34.3	140509784	140513358	-0.0466376	0.962802	0.997278	FALSE	FALSE
ENSG00000006118	TMEM132A	11	q12.2	60691935	60704631	-0.0466969	0.962755	0.997278	FALSE	FALSE
ENSG00000180257	ZNF816	19	q13.41	53430388	53466164	-0.046808	0.962666	0.997278	FALSE	FALSE
ENSG00000168913	ENHO	9	p13.3	34521038	34523039	-0.0469354	0.962565	0.997278	FALSE	FALSE
ENSG00000243509	TNFRSF6B	20	q13.33	62328021	62330037	-0.0470953	0.962437	0.997239	FALSE	FALSE
ENSG00000139223	ANP32D	12	q13.11	48866448	48866843	-0.0475219	0.962097	0.997056	FALSE	FALSE
ENSG00000163596	ICA1L	2	q33.2	203640690	203736708	-0.0476698	0.961979	0.997056	FALSE	FALSE
ENSG00000135272	MDFIC	7	q31.1	114562209	114659256	-0.0479111	0.961787	0.997056	FALSE	FALSE
ENSG00000106355	LSM5	7	p14.3	32524951	32534895	-0.0479809	0.961731	0.997056	FALSE	FALSE
ENSG00000258231	RP11-362K2.2	12	q14.1	58937907	59206842	-0.0482175	0.961543	0.997056	FALSE	FALSE
ENSG00000160226	C21orf2	21	q22.3	45748827	45759285	-0.0482719	0.9615	0.997056	FALSE	FALSE
ENSG00000163520	FBLN2	3	p25.1	13573824	13679922	-0.0484452	0.961361	0.997056	FALSE	FALSE
ENSG00000166153	DEPDC4	12	q23.1	100597447	100660857	-0.0484636	0.961347	0.997056	FALSE	FALSE
ENSG00000179833	SERTAD2	2	p14	64858755	64978139	-0.0484991	0.961318	0.997056	FALSE	FALSE
ENSG00000171817	ZNF540	19	q13.12	38042308	38104998	-0.0485894	0.961247	0.997056	FALSE	FALSE
ENSG00000185149	NPY2R	4	q32.1	156129781	156138230	-0.0488453	0.961043	0.997056	FALSE	FALSE
ENSG00000172058	SERF1A	5	q13.2	70196492	70214357	-0.0489006	0.960998	0.997056	FALSE	FALSE
ENSG00000182919	C11orf54	11	q21	93474757	93497915	-0.0489577	0.960953	0.999977	FALSE	FALSE
ENSG00000109920	FNBP4	11	p11.2	47738072	47788995	-0.049066	0.960867	0.997056	FALSE	FALSE
ENSG00000160113	NR2F6	19	p13.11	17342692	17356749	-0.0490827	0.960853	0.997056	FALSE	FALSE
ENSG00000132031	MATN3	2	p24.1	20191872	20212455	-0.0491077	0.960833	0.997056	FALSE	FALSE
ENSG00000143878	RHOB	2	p24.1	20646835	20649200	-0.0493309	0.960656	0.997056	FALSE	FALSE
ENSG00000159199	ATP5G1	17	q21.32	46970127	46973233	-0.0493334	0.960654	0.997056	FALSE	FALSE
ENSG00000185271	KLHL33	14	q11.2	20896970	20903801	-0.0495452	0.960485	0.997056	FALSE	FALSE
ENSG00000139445	FOXN4	12	q24.11	109715784	109747025	-0.0498985	0.960203	0.997056	FALSE	FALSE
ENSG00000119906	FAM178A	10	q24.31	102672326	102724893	-0.0499592	0.960155	0.999977	FALSE	FALSE
ENSG00000111875	ASF1A	6	q22.31	119215384	119230332	-0.0501833	0.959976	0.997056	FALSE	FALSE
ENSG00000069431	ABCC9	12	p12.1	21950335	22094336	-0.0503298	0.95986	0.997056	FALSE	FALSE
ENSG00000173083	HPSE	4	q21.23	84213614	84256306	-0.0503883	0.959813	0.997056	FALSE	FALSE
ENSG00000051382	PIK3CB	3	q22.3	138372860	138553780	-0.0505351	0.959696	0.997056	FALSE	FALSE
ENSG00000265096	C1QTNF1-AS1	17	q25.3	77015291	77023737	-0.050715	0.959553	0.997056	FALSE	FALSE
ENSG00000148143	ZNF462	9	q31.2	109625378	109775915	-0.05078	0.959501	0.997056	FALSE	FALSE
ENSG00000115844	DLX2	2	q31.1	172964167	172967628	-0.05107	0.95927	0.997056	FALSE	FALSE
ENSG00000212128	TAS2R13	12	p13.2	11060525	11062161	-0.0512602	0.959118	0.997056	FALSE	FALSE
ENSG00000021776	AQR	15	q14	35147732	35262040	-0.0513178	0.959072	0.999977	FALSE	FALSE
ENSG00000198324	FAM109A	12	q24.12	111798455	111806925	-0.0514061	0.959002	0.997056	FALSE	FALSE
ENSG00000129173	E2F8	11	p15.1	19245610	19263167	-0.0514957	0.95893	0.997056	FALSE	FALSE
ENSG00000122435	TRMT13	1	p21.2	100598706	100616053	-0.0515081	0.958921	0.999977	FALSE	FALSE
ENSG00000126970	ZC4H2	X	q11.2	64136250	64254593	-0.0519028	0.958606	0.997056	FALSE	FALSE
ENSG00000152583	SPARCL1	4	q22.1	88394487	88452213	-0.051921	0.958592	0.997056	FALSE	FALSE
ENSG00000144681	STAC	3	p22.3	36421836	36589499	-0.0519514	0.958567	0.997056	FALSE	FALSE
ENSG00000130045	NXNL2	9	q22.1	91150016	91199189	-0.0520208	0.958512	0.997056	FALSE	FALSE
ENSG00000136891	TEX10	9	q31.1	103064359	103115221	-0.0521599	0.958401	0.997056	FALSE	FALSE
ENSG00000124217	MOCS3	20	q13.13	49575363	49577820	-0.0521971	0.958372	0.997056	FALSE	FALSE
ENSG00000152942	RAD17	5	q13.2	68665120	68710628	-0.052464	0.958159	0.999977	FALSE	FALSE
ENSG00000157617	C2CD2	21	q22.3	43305221	43373999	-0.052787	0.957902	0.997056	FALSE	FALSE
ENSG00000124383	MPHOSPH10	2	p13.3	71357444	71377231	-0.0529154	0.957799	0.997056	FALSE	FALSE
ENSG00000176239	OR51B6	11	p15.4	5372738	5373676	-0.0539577	0.956969	0.996463	FALSE	FALSE
ENSG00000136383	ALPK3	15	q25.3	85359911	85416713	-0.0540582	0.956889	0.996463	FALSE	FALSE
ENSG00000147789	ZNF7	8	q24.3	146052849	146072894	-0.0540855	0.956867	0.996463	FALSE	FALSE
ENSG00000227124	ZNF717	3	p12.3	75758794	75834734	-0.0544786	0.956554	0.996391	FALSE	FALSE
ENSG00000170604	IRF2BP1	19	q13.32	46386866	46389376	-0.0546184	0.956442	0.996382	FALSE	FALSE
ENSG00000157259	GATAD1	7	q21.2	92076767	92088150	-0.0547523	0.956336	0.996317	FALSE	FALSE
ENSG00000119950	MXI1	10	q25.2	111967363	112047123	-0.0550605	0.95609	0.996317	FALSE	FALSE
ENSG00000166803	KIAA0101	15	q22.31	64657193	64679886	-0.0553973	0.955822	0.996195	FALSE	FALSE
ENSG00000126773	PCNXL4	14	q23.1	60558629	60635851	-0.0554683	0.955765	0.996195	FALSE	FALSE
ENSG00000204764	RANBP17	5	q35.1	170288874	170727019	-0.0559288	0.955398	0.995986	FALSE	FALSE
ENSG00000004799	PDK4	7	q21.3	95212811	95225803	-0.0560358	0.955313	0.995986	FALSE	FALSE
ENSG00000186790	FOXE3	1	p33	47881744	47883723	-0.0560434	0.955307	0.995986	FALSE	FALSE
ENSG00000029559	IBSP	4	q22.1	88720733	88733074	-0.0560739	0.955283	0.995986	FALSE	FALSE
ENSG00000110721	CHKA	11	q13.2	67820326	67888911	-0.0561518	0.955221	0.995986	FALSE	FALSE
ENSG00000172175	MALT1	18	q21.32	56338618	56417371	-0.0561582	0.955216	0.995986	FALSE	FALSE
ENSG00000102452	NALCN	13	q33.1	101706130	102068843	-0.0563047	0.955099	0.995986	FALSE	FALSE
ENSG00000145934	TENM2	5	q34	166711804	167691162	-0.0564119	0.955014	0.995986	FALSE	FALSE
ENSG00000160801	PTH1R	3	p21.31	46919236	46945287	-0.0567899	0.954713	0.995986	FALSE	FALSE
ENSG00000149639	SOGA1	20	q11.23	35405845	35492089	-0.056832	0.954679	0.995986	FALSE	FALSE
ENSG00000145391	SETD7	4	q31.1	140417095	140527853	-0.0568969	0.954627	0.995986	FALSE	FALSE
ENSG00000168811	IL12A	3	q25.33	159706537	159713806	-0.0572563	0.954341	0.995986	FALSE	FALSE
ENSG00000197140	ADAM32	8	p11.22	38964509	39142430	-0.0572602	0.954338	0.995986	FALSE	FALSE
ENSG00000082641	NFE2L1	17	q21.32	46125691	46138849	-0.057404	0.954223	0.995986	FALSE	FALSE
ENSG00000168830	HTR1E	6	q14.3	87647024	87726349	-0.0576215	0.95405	0.995986	FALSE	FALSE
ENSG00000105887	MTPN	7	q33	135611509	135662101	-0.0576387	0.954036	0.995986	FALSE	FALSE
ENSG00000153404	PLEKHG4B	5	p15.33	140373	190085	-0.0579846	0.953761	0.995986	FALSE	FALSE
ENSG00000033867	SLC4A7	3	p24.1	27414214	27525911	-0.058036	0.95372	0.995986	FALSE	FALSE
ENSG00000168282	MGAT2	14	q21.3	50087489	50090198	-0.0580693	0.953693	0.995986	FALSE	FALSE
ENSG00000119121	TRPM6	9	q21.13	77337411	77503010	-0.0581071	0.953663	0.995986	FALSE	FALSE
ENSG00000256713	PGA5	11	q12.2	61008514	61018920	-0.0581709	0.953612	0.995986	FALSE	FALSE
ENSG00000127081	ZNF484	9	q22.31	95607874	95640304	-0.0582038	0.953586	0.995986	FALSE	FALSE
ENSG00000163468	CCT3	1	q22	156278759	156337664	-0.0582669	0.953536	0.995986	FALSE	FALSE
ENSG00000134697	GNL2	1	p34.3	38032417	38061536	-0.0584772	0.953368	0.999977	FALSE	FALSE
ENSG00000160606	TLCD1	17	q11.2	27051366	27054953	-0.0587357	0.953163	0.995926	FALSE	FALSE
ENSG00000111669	TPI1	12	p13.31	6976283	6980112	-0.058991	0.952959	0.995826	FALSE	FALSE
ENSG00000180530	NRIP1	21	q21.1	16333556	16437321	-0.0589962	0.952955	0.995826	FALSE	FALSE
ENSG00000116748	AMPD1	1	p13.2	115215719	115238239	-0.059062	0.952903	0.995826	FALSE	FALSE
ENSG00000055917	PUM2	2	p24.1	20448452	20551995	-0.0592142	0.952782	0.995826	FALSE	FALSE
ENSG00000132591	ERAL1	17	q11.2	27181956	27188085	-0.059244	0.952758	0.995826	FALSE	FALSE
ENSG00000130528	HRC	19	q13.33	49654455	49658681	-0.0593803	0.952649	0.995826	FALSE	FALSE
ENSG00000096872	IFT74	9	p21.2	26947037	27062928	-0.0594867	0.952564	0.995826	FALSE	FALSE
ENSG00000169155	ZBTB43	9	q33.3	129567285	129600489	-0.0596343	0.952447	0.995826	FALSE	FALSE
ENSG00000174456	C12orf76	12	q24.11	110465872	110511491	-0.0597158	0.952382	0.995826	FALSE	FALSE
ENSG00000117155	SSX2IP	1	p22.3	85109390	85156486	-0.0598228	0.952297	0.995826	FALSE	FALSE
ENSG00000138385	SSB	2	q31.1	170648443	170668574	-0.0598242	0.952296	0.999977	FALSE	FALSE
ENSG00000254505	CHMP4A	14	q12	24678789	24683075	-0.0598604	0.952267	0.995826	FALSE	FALSE
ENSG00000183891	TTC32	2	p24.1	20096404	20101747	-0.0600081	0.952149	0.995826	FALSE	FALSE
ENSG00000196628	TCF4	18	q21.2	52889562	53332018	-0.0600948	0.95208	0.995826	FALSE	FALSE
ENSG00000101162	TUBB1	20	q13.32	57594309	57601709	-0.0601645	0.952025	0.995826	FALSE	FALSE
ENSG00000181562	EDDM3A	14	q11.2	21214051	21216539	-0.0601963	0.951999	0.995826	FALSE	FALSE
ENSG00000165724	ZMYND19	9	q34.3	140476531	140484942	-0.0602484	0.951958	0.995826	FALSE	FALSE
ENSG00000112245	PTP4A1	6	q12	64231666	64293492	-0.0603447	0.951881	0.995826	FALSE	FALSE
ENSG00000072133	RPS6KA6	X	q21.1	83318984	83442933	-0.0604592	0.95179	0.995826	FALSE	FALSE
ENSG00000105492	SIGLEC6	19	q13.41	52022779	52035110	-0.0604606	0.951789	0.995826	FALSE	FALSE
ENSG00000221829	FANCG	9	p13.3	35073832	35080013	-0.0607075	0.951592	0.995826	FALSE	FALSE
ENSG00000162975	KCNF1	2	p25.1	11052063	11054350	-0.0607193	0.951583	0.995826	FALSE	FALSE
ENSG00000109103	UNC119	17	q11.2	26873725	26879686	-0.060739	0.951567	0.995826	FALSE	FALSE
ENSG00000178031	ADAMTSL1	9	p22.2	18473892	18910948	-0.0607881	0.951528	0.995826	FALSE	FALSE
ENSG00000196482	ESRRG	1	q41	216676588	217311097	-0.0608888	0.951448	0.995826	FALSE	FALSE
ENSG00000180525	PRR26	10	p15.3	695888	711109	-0.0610505	0.951319	0.995826	FALSE	FALSE
ENSG00000175267	VWA3A	16	p12.2	22103859	22168287	-0.0611024	0.951278	0.995826	FALSE	FALSE
ENSG00000148444	COMMD3	10	p12.2	22604903	22609235	-0.0611338	0.951253	0.995826	FALSE	FALSE
ENSG00000116761	CTH	1	p31.1	70876901	70905534	-0.0611886	0.951209	0.995826	FALSE	FALSE
ENSG00000121388	RP11-408E5.4	13	q12.11	19756173	19761496	-0.0612656	0.951148	0.995826	FALSE	FALSE
ENSG00000119661	DNAL1	14	q24.3	74111578	74170435	-0.0613582	0.951074	0.995826	FALSE	FALSE
ENSG00000138095	LRPPRC	2	p21	44113647	44223144	-0.0614567	0.950995	0.995826	FALSE	FALSE
ENSG00000101189	MRGBP	20	q13.33	61427805	61431945	-0.0615542	0.950918	0.995826	FALSE	FALSE
ENSG00000226209	AL138764.1	10	p13	13350145	13350447	-0.0615638	0.95091	0.995826	FALSE	FALSE
ENSG00000166349	RAG1	11	p12	36532259	36614706	-0.0618079	0.950716	0.995826	FALSE	FALSE
ENSG00000084092	NOA1	4	q12	57829536	57844989	-0.0618275	0.9507	0.995826	FALSE	FALSE
ENSG00000179709	NLRP8	19	q13.43	56459198	56499995	-0.0618636	0.950671	0.995826	FALSE	FALSE
ENSG00000070985	TRPM5	11	p15.5	2425745	2444275	-0.0621373	0.950454	0.995826	FALSE	FALSE
ENSG00000103363	TCEB2	16	p13.3	2821415	2827298	-0.0623889	0.950253	0.995826	FALSE	FALSE
ENSG00000181323	SPEM1	17	p13.1	7323679	7324951	-0.0624827	0.950178	0.995826	FALSE	FALSE
ENSG00000177335	C8orf31	8	q24.3	144120626	144141359	-0.0626176	0.950071	0.995826	FALSE	FALSE
ENSG00000197498	RPF2	6	q21	111303218	111349466	-0.0628659	0.949873	0.995826	FALSE	FALSE
ENSG00000196371	FUT4	11	q21	94277017	94283063	-0.062929	0.949823	0.995826	FALSE	FALSE
ENSG00000174928	C3orf33	3	q25.31	155480401	155524140	-0.0631684	0.949632	0.995826	FALSE	FALSE
ENSG00000136021	SCYL2	12	q23.1	100660918	100735502	-0.0632771	0.949546	0.995826	FALSE	FALSE
ENSG00000111262	KCNA1	12	p13.32	5019071	5040527	-0.0632821	0.949542	0.995826	FALSE	FALSE
ENSG00000256043	CTSO	4	q32.1	156845270	156875069	-0.0635133	0.949358	0.995826	FALSE	FALSE
ENSG00000091664	SLC17A6	11	p14.3	22359643	22401049	-0.0639299	0.949026	0.995685	FALSE	FALSE
ENSG00000183873	SCN5A	3	p22.2	38589548	38691164	-0.064173	0.948832	0.99558	FALSE	FALSE
ENSG00000174238	PITPNA	17	p13.3	1421012	1466110	-0.0643062	0.948726	0.995529	FALSE	FALSE
ENSG00000196542	SPTSSB	3	q26.1	161062580	161090668	-0.0644882	0.948581	0.995436	FALSE	FALSE
ENSG00000092978	GPATCH2	1	q41	217600334	217804424	-0.064661	0.948444	0.995436	FALSE	FALSE
ENSG00000004939	SLC4A1	17	q21.31	42325753	42345509	-0.0648718	0.948276	0.995436	FALSE	FALSE
ENSG00000187747	OR52B6	11	p15.4	5602107	5603114	-0.0651384	0.948064	0.995433	FALSE	FALSE
ENSG00000116044	NFE2L2	2	q31.2	178092323	178257425	-0.0652404	0.947983	0.999977	FALSE	FALSE
ENSG00000171448	ZBTB26	9	q33.2	125677845	125693779	-0.0652776	0.947953	0.995377	FALSE	FALSE
ENSG00000187170	LCE4A	1	q21.3	152680636	152681967	-0.0656554	0.947652	0.995165	FALSE	FALSE
ENSG00000101892	ATP1B4	X	q24	119495967	119516226	-0.0662824	0.947153	0.994753	FALSE	FALSE
ENSG00000205867	KRTAP5-2	11	p15.5	1618409	1619524	-0.0668588	0.946694	0.994498	FALSE	FALSE
ENSG00000083223	ZCCHC6	9	q21.33	88902648	88969369	-0.0670469	0.946544	0.994498	FALSE	FALSE
ENSG00000138347	MYPN	10	q21.3	69865912	69971774	-0.0672227	0.946404	0.994498	FALSE	FALSE
ENSG00000134851	TMEM165	4	q12	56262124	56319564	-0.0672412	0.94639	0.994498	FALSE	FALSE
ENSG00000182158	CREB3L2	7	q33	137559725	137686813	-0.06743	0.946239	0.994498	FALSE	FALSE
ENSG00000118513	MYB	6	q23.3	135502453	135540311	-0.0678591	0.945898	0.994498	FALSE	FALSE
ENSG00000213888	AC005003.1	22	q12.2	31742875	31744670	-0.0679012	0.945864	0.994498	FALSE	FALSE
ENSG00000103145	HCFC1R1	16	p13.3	3072621	3074287	-0.0679243	0.945846	0.994498	FALSE	FALSE
ENSG00000152409	JMY	5	q14.1	78532012	78623038	-0.0680992	0.945707	0.994498	FALSE	FALSE
ENSG00000119574	ZBTB45	19	q13.43	59024897	59050278	-0.0681874	0.945636	0.994498	FALSE	FALSE
ENSG00000176595	KBTBD11	8	p23.3	1922044	1955102	-0.0682629	0.945576	0.994498	FALSE	FALSE
ENSG00000267261	CTD-2132N18.3	17	q21.2	40271692	40306934	-0.0685183	0.945373	0.994498	FALSE	FALSE
ENSG00000196724	ZNF418	19	q13.43	58433252	58446761	-0.0688122	0.945139	0.994498	FALSE	FALSE
ENSG00000166275	C10orf32	10	q24.32	104613980	104624718	-0.068862	0.945099	0.994498	FALSE	FALSE
ENSG00000148090	AUH	9	q22.31	93976097	94124195	-0.0688866	0.94508	0.994498	FALSE	FALSE
ENSG00000147050	KDM6A	X	p11.3	44732757	44971847	-0.0691462	0.944873	0.994498	FALSE	FALSE
ENSG00000104524	PYCRL	8	q24.3	144686083	144691943	-0.0691485	0.944871	0.994498	FALSE	FALSE
ENSG00000113407	TARS	5	p13.3	33440802	33469644	-0.0692587	0.944784	0.994498	FALSE	FALSE
ENSG00000168273	SMIM4	3	p21.1	52568029	52613253	-0.0693354	0.944723	0.994498	FALSE	FALSE
ENSG00000145826	LECT2	5	q31.1	135257968	135290723	-0.0693814	0.944686	0.994498	FALSE	FALSE
ENSG00000156170	NDUFAF6	8	q22.1	95907995	96128683	-0.0693852	0.944683	0.994498	FALSE	FALSE
ENSG00000253626	EIF5AL1	10	q22.3	81272357	81276188	-0.0697497	0.944393	0.994498	FALSE	FALSE
ENSG00000162599	NFIA	1	p31.3	61330931	61928465	-0.0698602	0.944305	0.994498	FALSE	FALSE
ENSG00000138035	PNPT1	2	p16.1	55861400	55921045	-0.0699205	0.944257	0.994498	FALSE	FALSE
ENSG00000125170	DOK4	16	q21	57505863	57521239	-0.0699582	0.944227	0.994498	FALSE	FALSE
ENSG00000134987	WDR36	5	q22.1	110427414	110466200	-0.0701514	0.944073	0.999977	FALSE	FALSE
ENSG00000125901	MRPS26	20	p13	3026591	3028900	-0.0704699	0.94382	0.994498	FALSE	FALSE
ENSG00000135390	ATP5G2	12	q13.13	54026510	54071192	-0.0706174	0.943702	0.994498	FALSE	FALSE
ENSG00000161031	PGLYRP2	19	p13.12	15579456	15609767	-0.0706488	0.943677	0.994498	FALSE	FALSE
ENSG00000152219	ARL14EP	11	p14.1	30344598	30359774	-0.0706877	0.943646	0.994498	FALSE	FALSE
ENSG00000165801	ARHGEF40	14	q11.2	21538429	21558399	-0.070725	0.943617	0.994498	FALSE	FALSE
ENSG00000165916	PSMC3	11	p11.2	47440320	47447993	-0.0710104	0.943389	0.994498	FALSE	FALSE
ENSG00000125551	PLGLB2	2	p11.2	88047606	88058312	-0.0710745	0.943338	0.994498	FALSE	FALSE
ENSG00000171408	PDE7B	6	q23.3	136172834	136516712	-0.0713763	0.943098	0.994498	FALSE	FALSE
ENSG00000212725	KRTAP2-1	17	q21.2	39202793	39203568	-0.0715087	0.942993	0.994498	FALSE	FALSE
ENSG00000180432	CYP8B1	3	p22.1	42897497	42917633	-0.0715467	0.942963	0.994498	FALSE	FALSE
ENSG00000205808	PPAPDC2	9	p24.1	4662298	4665256	-0.0715503	0.94296	0.994498	FALSE	FALSE
ENSG00000177398	UMODL1	21	q22.3	43483068	43563563	-0.0717997	0.942761	0.994498	FALSE	FALSE
ENSG00000222017	AC011997.1	2	q33.1	198557830	198639547	-0.0718182	0.942747	0.994498	FALSE	FALSE
ENSG00000196683	TOMM7	7	p15.3	22852251	22862470	-0.071988	0.942611	0.994498	FALSE	FALSE
ENSG00000189144	ZNF573	19	q13.13	38226734	38307940	-0.0720034	0.942599	0.994498	FALSE	FALSE
ENSG00000137834	SMAD6	15	q22.31	66994566	67074338	-0.0720646	0.94255	0.994498	FALSE	FALSE
ENSG00000182180	MRPS16	10	q22.2	75006510	75012451	-0.0725368	0.942175	0.994498	FALSE	FALSE
ENSG00000102401	ARMCX3	X	q22.1	100877787	100882833	-0.0727949	0.941969	0.994498	FALSE	FALSE
ENSG00000169379	ARL13B	3	q11.1	93698983	93774512	-0.0728731	0.941907	0.994498	FALSE	FALSE
ENSG00000256029	RP11-190A12.7	1	q23.2	159827690	159842843	-0.0729557	0.941841	0.994498	FALSE	FALSE
ENSG00000131473	ACLY	17	q21.2	40023161	40086795	-0.0730905	0.941734	0.994498	FALSE	FALSE
ENSG00000169885	CALML6	1	p36.33	1846266	1848735	-0.0732342	0.94162	0.994498	FALSE	FALSE
ENSG00000143183	TMCO1	1	q24.1	165696032	165796992	-0.0732648	0.941595	0.994498	FALSE	FALSE
ENSG00000153406	NMRAL1	16	p13.3	4511681	4545764	-0.0733125	0.941557	0.994498	FALSE	FALSE
ENSG00000196329	GIMAP5	7	q36.1	150419341	150447121	-0.0734706	0.941432	0.994498	FALSE	FALSE
ENSG00000187714	SLC18A3	10	q11.23	50818347	50820765	-0.0737091	0.941242	0.994498	FALSE	FALSE
ENSG00000052802	MSMO1	4	q32.3	166248775	166264312	-0.0737111	0.94124	0.994498	FALSE	FALSE
ENSG00000112494	UNC93A	6	q27	167684657	167729507	-0.0739647	0.941038	0.994498	FALSE	FALSE
ENSG00000069869	NEDD4	15	q21.3	56119120	56285944	-0.0743938	0.940697	0.994498	FALSE	FALSE
ENSG00000096717	SIRT1	10	q21.3	69644427	69678147	-0.0748062	0.940369	0.994498	FALSE	FALSE
ENSG00000095951	HIVEP1	6	p24.1	12008995	12165232	-0.0749693	0.940239	0.994498	FALSE	FALSE
ENSG00000167676	PLIN4	19	p13.3	4502204	4517716	-0.0752918	0.939983	0.994498	FALSE	FALSE
ENSG00000106692	FKTN	9	q31.2	108320411	108403399	-0.0752932	0.939981	0.994498	FALSE	FALSE
ENSG00000198646	NCOA6	20	q11.22	33284722	33413452	-0.0753657	0.939924	0.994498	FALSE	FALSE
ENSG00000260234	RP11-166N6.3	3	q25.1	150600784	150659530	-0.0754434	0.939862	0.994498	FALSE	FALSE
ENSG00000214967	NPIPA7	16	p13.11	16472912	16487811	-0.0756076	0.939731	0.994498	FALSE	FALSE
ENSG00000133773	CCDC59	12	q21.31	82617460	82752584	-0.0757509	0.939617	0.994498	FALSE	FALSE
ENSG00000111816	FRK	6	q22.1	116252312	116381921	-0.0758403	0.939546	0.994498	FALSE	FALSE
ENSG00000162836	ACP6	1	q21.2	147101453	147142618	-0.0760557	0.939375	0.994498	FALSE	FALSE
ENSG00000165762	OR4K2	14	q11.2	20344391	20345468	-0.0762894	0.939189	0.994498	FALSE	FALSE
ENSG00000102760	RGCC	13	q14.11	42031695	42045018	-0.0766312	0.938917	0.994448	FALSE	FALSE
ENSG00000005700	IBTK	6	q14.1	82879700	82957471	-0.0768769	0.938721	0.994319	FALSE	FALSE
ENSG00000163617	KIAA1407	3	q13.31	113682984	113775460	-0.0769213	0.938686	0.994319	FALSE	FALSE
ENSG00000187266	EPOR	19	p13.2	11488236	11495018	-0.0769456	0.938667	0.994319	FALSE	FALSE
ENSG00000040487	PQLC2	1	p36.13	19638820	19655794	-0.0772975	0.938387	0.994174	FALSE	FALSE
ENSG00000176532	PRR15	7	p14.3	29603427	29606911	-0.0775029	0.938223	0.994148	FALSE	FALSE
ENSG00000139974	SLC38A6	14	q23.1	61447832	61550451	-0.0775745	0.938166	0.994148	FALSE	FALSE
ENSG00000214102	WEE2	7	q34	141408153	141431071	-0.0776155	0.938134	0.994148	FALSE	FALSE
ENSG00000188886	ASTL	2	q11.2	96789589	96804175	-0.0776412	0.938114	0.994148	FALSE	FALSE
ENSG00000167113	COQ4	9	q34.11	131084815	131096351	-0.077703	0.938064	0.994148	FALSE	FALSE
ENSG00000139567	ACVRL1	12	q13.13	52300692	52317145	-0.0778518	0.937946	0.994148	FALSE	FALSE
ENSG00000178404	DDC8	17	q25.3	76866992	76899299	-0.0780226	0.93781	0.994148	FALSE	FALSE
ENSG00000213096	ZNF254	19	p12	24216276	24312654	-0.0782148	0.937657	0.994041	FALSE	FALSE
ENSG00000159224	GIP	17	q21.32	47035916	47045958	-0.0782216	0.937652	0.994041	FALSE	FALSE
ENSG00000213593	TMX2	11	q12.1	57480072	57508445	-0.0782667	0.937616	0.994041	FALSE	FALSE
ENSG00000143858	SYT2	1	q32.1	202559724	202679545	-0.0787163	0.937258	0.994041	FALSE	FALSE
ENSG00000162576	MXRA8	1	p36.33	1288069	1297157	-0.0788135	0.937181	0.994041	FALSE	FALSE
ENSG00000004059	ARF5	7	q32.1	127228399	127231759	-0.0789759	0.937052	0.994012	FALSE	FALSE
ENSG00000177721	ANXA2R	5	p12	43039335	43043272	-0.0790043	0.937029	0.994012	FALSE	FALSE
ENSG00000132424	PNISR	6	q16.2	99845927	99873207	-0.0792356	0.936845	0.993996	FALSE	FALSE
ENSG00000048392	RRM2B	8	q22.3	103216730	103251346	-0.079317	0.93678	0.993977	FALSE	FALSE
ENSG00000196693	ZNF33B	10	q11.21	43084555	43133992	-0.0794548	0.936671	0.993912	FALSE	FALSE
ENSG00000107165	TYRP1	9	p23	12685439	12710290	-0.0795296	0.936611	0.993895	FALSE	FALSE
ENSG00000144744	UBA3	3	p14.1	69103881	69129559	-0.0796439	0.93652	0.99385	FALSE	FALSE
ENSG00000113648	H2AFY	5	q31.1	134669590	134735604	-0.0801164	0.936145	0.9938	FALSE	FALSE
ENSG00000170381	SEMA3E	7	q21.11	82993222	83278326	-0.0802256	0.936058	0.9938	FALSE	FALSE
ENSG00000144115	THNSL2	2	p11.2	88469835	88486146	-0.0803086	0.935992	0.9938	FALSE	FALSE
ENSG00000123838	C4BPA	1	q32.2	207277607	207318317	-0.0803728	0.935941	0.9938	FALSE	FALSE
ENSG00000166908	PIP4K2C	12	q13.3	57984957	57997198	-0.0804956	0.935843	0.9938	FALSE	FALSE
ENSG00000081665	ZNF506	19	p13.11	19896648	19932560	-0.0807037	0.935678	0.9938	FALSE	FALSE
ENSG00000109171	SLAIN2	4	p11	48343339	48428229	-0.0807585	0.935634	0.9938	FALSE	FALSE
ENSG00000145246	ATP10D	4	p12	47487305	47595503	-0.0811351	0.935334	0.993634	FALSE	FALSE
ENSG00000118855	MFSD1	3	q25.32	158449987	158547508	-0.0812326	0.935257	0.993598	FALSE	FALSE
ENSG00000135404	CD63	12	q13.2	56119107	56123491	-0.081446	0.935087	0.993471	FALSE	FALSE
ENSG00000129465	RIPK3	14	q12	24805227	24809251	-0.0815346	0.935017	0.993471	FALSE	FALSE
ENSG00000244694	PTCHD4	6	p12.3	47845764	48036425	-0.0815595	0.934997	0.993471	FALSE	FALSE
ENSG00000211455	STK38L	12	p11.23	27396901	27478892	-0.0815777	0.934983	0.993471	FALSE	FALSE
ENSG00000234719	RP11-166B2.1	16	p13.13	12021230	12070500	-0.0816332	0.934938	0.993471	FALSE	FALSE
ENSG00000070495	JMJD6	17	q25.1	74708919	74722866	-0.0817292	0.934862	0.993471	FALSE	FALSE
ENSG00000120049	KCNIP2	10	q24.32	103585731	103603677	-0.0819921	0.934653	0.993471	FALSE	FALSE
ENSG00000119681	LTBP2	14	q24.3	74964873	75079306	-0.0822942	0.934413	0.993471	FALSE	FALSE
ENSG00000176148	TCP11L1	11	p13	33060963	33127489	-0.0824461	0.934292	0.993471	FALSE	FALSE
ENSG00000181826	RELL1	4	p14	37592422	37687998	-0.082453	0.934287	0.993471	FALSE	FALSE
ENSG00000197345	MRPL21	11	q13.3	68658744	68671303	-0.0825622	0.9342	0.993471	FALSE	FALSE
ENSG00000112852	PCDHB2	5	q31.3	140474227	140476962	-0.0829923	0.933858	0.993471	FALSE	FALSE
ENSG00000224870	RP4-758J18.2	1	p36.33	1334902	1337426	-0.0830975	0.933774	0.993471	FALSE	FALSE
ENSG00000184905	TCEAL2	X	q22.1	101380660	101382683	-0.0832287	0.93367	0.993471	FALSE	FALSE
ENSG00000156411	C14orf2	14	q32.33	104378625	104394606	-0.0840978	0.932979	0.993384	FALSE	FALSE
ENSG00000135913	USP37	2	q35	219314974	219433084	-0.0841115	0.932968	0.993384	FALSE	FALSE
ENSG00000204952	FBXO47	17	q12	37092685	37123655	-0.0842512	0.932857	0.993384	FALSE	FALSE
ENSG00000176797	DEFB103A	8	p23.1	7738726	7740186	-0.0843697	0.932763	0.993384	FALSE	FALSE
ENSG00000101473	ACOT8	20	q13.12	44470360	44486045	-0.0843958	0.932742	0.993384	FALSE	FALSE
ENSG00000081248	CACNA1S	1	q32.1	201008642	201081694	-0.0845174	0.932645	0.993384	FALSE	FALSE
ENSG00000130227	XPO7	8	p21.3	21777180	21864096	-0.0851904	0.93211	0.993059	FALSE	FALSE
ENSG00000198643	FAM3D	3	p14.2	58619673	58652575	-0.0853168	0.93201	0.99304	FALSE	FALSE
ENSG00000241127	YAE1D1	7	p14.1	39605975	39649919	-0.0853361	0.931994	0.99304	FALSE	FALSE
ENSG00000166211	SPIC	12	q23.2	101869199	101880775	-0.0853692	0.931968	0.99304	FALSE	FALSE
ENSG00000100678	SLC8A3	14	q24.2	70510934	70655787	-0.0854105	0.931935	0.99304	FALSE	FALSE
ENSG00000171847	FAM90A1	12	p13.31	8373856	8380214	-0.0854929	0.93187	0.99304	FALSE	FALSE
ENSG00000177879	AP3S1	5	q22.3	115177178	115249778	-0.0855936	0.93179	0.99304	FALSE	FALSE
ENSG00000144852	NR1I2	3	q13.33	119499331	119537332	-0.0856112	0.931775	0.99304	FALSE	FALSE
ENSG00000101138	CSTF1	20	q13.2	54967427	54979518	-0.0858087	0.931619	0.99304	FALSE	FALSE
ENSG00000153214	TMEM87B	2	q13	112812800	112876895	-0.0858337	0.931599	0.99304	FALSE	FALSE
ENSG00000100351	GRAP2	22	q13.1	40297086	40369725	-0.0858444	0.93159	0.99304	FALSE	FALSE
ENSG00000181061	HIGD1A	3	p22.1	42798669	42846023	-0.0859492	0.931507	0.99304	FALSE	FALSE
ENSG00000233670	PIRT	17	p12	10725792	10741762	-0.0859698	0.93149	0.99304	FALSE	FALSE
ENSG00000140067	FAM181A	14	q32.12	94385240	94395954	-0.0860137	0.931456	0.99304	FALSE	FALSE
ENSG00000080815	PSEN1	14	q24.2	73603126	73690399	-0.0860403	0.931434	0.99304	FALSE	FALSE
ENSG00000142156	COL6A1	21	q22.3	47401651	47424964	-0.0860473	0.931429	0.99304	FALSE	FALSE
ENSG00000124900	TRIM51	11	q11	55650773	55659286	-0.0861893	0.931316	0.99304	FALSE	FALSE
ENSG00000085719	CPNE3	8	q21.3	87497059	87573726	-0.0864419	0.931115	0.99304	FALSE	FALSE
ENSG00000147853	AK3	9	p24.1	4711155	4742043	-0.0866612	0.930941	0.99304	FALSE	FALSE
ENSG00000242107	LINC01100	3	q25.33	159733811	159749210	-0.0868289	0.930808	0.99304	FALSE	FALSE
ENSG00000120451	SNX19	11	q24.3	130745331	130786404	-0.0870719	0.930614	0.99304	FALSE	FALSE
ENSG00000215717	TMEM167B	1	p13.3	109632425	109639556	-0.087101	0.930591	0.99304	FALSE	FALSE
ENSG00000170367	CST5	20	p11.21	23856572	23860387	-0.0872673	0.930459	0.99304	FALSE	FALSE
ENSG00000172264	MACROD2	20	p12.1	13976015	16033842	-0.0877218	0.930098	0.992977	FALSE	FALSE
ENSG00000169194	IL13	5	q31.1	131991955	131996802	-0.0879957	0.92988	0.992945	FALSE	FALSE
ENSG00000169679	BUB1	2	q13	111395275	111435691	-0.0881434	0.929763	0.992945	FALSE	FALSE
ENSG00000138764	CCNG2	4	q21.1	78078304	78354542	-0.0882085	0.929711	0.992945	FALSE	FALSE
ENSG00000133315	MACROD1	11	q13.1	63766030	63933578	-0.0882313	0.929693	0.992945	FALSE	FALSE
ENSG00000143753	DEGS1	1	q42.11	224363458	224381143	-0.0882396	0.929686	0.992945	FALSE	FALSE
ENSG00000247077	PGAM5	12	q24.33	133287405	133299228	-0.0882859	0.929649	0.992945	FALSE	FALSE
ENSG00000248933	USP17L22	4	p16.1	9269345	9270937	-0.0884911	0.929486	0.992945	FALSE	FALSE
ENSG00000163634	THOC7	3	p14.1	63819546	63849579	-0.0885724	0.929422	0.992945	FALSE	FALSE
ENSG00000124116	WFDC3	20	q13.12	44376583	44420571	-0.0887026	0.929318	0.992945	FALSE	FALSE
ENSG00000119977	TCTN3	10	q24.1	97423158	97453900	-0.0889152	0.929149	0.992945	FALSE	FALSE
ENSG00000203778	FAM229B	6	q21	112408802	112423993	-0.0893236	0.928825	0.992858	FALSE	FALSE
ENSG00000183770	FOXL2	3	q22.3	138663066	138665982	-0.0893827	0.928778	0.992858	FALSE	FALSE
ENSG00000164638	SLC29A4	7	p22.1	5314000	5346501	-0.0896287	0.928582	0.992858	FALSE	FALSE
ENSG00000123473	STIL	1	p33	47715811	47779819	-0.0897793	0.928463	0.992858	FALSE	FALSE
ENSG00000244057	LCE3C	1	q21.3	152573138	152573562	-0.0899539	0.928324	0.992858	FALSE	FALSE
ENSG00000203690	TCP10	6	q27	167770521	167797998	-0.0904031	0.927967	0.992858	FALSE	FALSE
ENSG00000101574	METTL4	18	p11.32	2537524	2571508	-0.0905644	0.927839	0.992798	FALSE	FALSE
ENSG00000180209	MYLPF	16	p11.2	30382255	30389312	-0.0906289	0.927787	0.992789	FALSE	FALSE
ENSG00000178075	GRAMD1C	3	q13.31	113547029	113666021	-0.0907035	0.927728	0.992789	FALSE	FALSE
ENSG00000148481	FAM188A	10	p13	15820169	15902519	-0.0908256	0.927631	0.992789	FALSE	FALSE
ENSG00000235608	NKX1-1	4	p16.3	1396720	1400119	-0.0909021	0.92757	0.992789	FALSE	FALSE
ENSG00000135541	AHI1	6	q23.3	135604670	135818914	-0.0909658	0.92752	0.992789	FALSE	FALSE
ENSG00000125733	TRIP10	19	p13.3	6737936	6751537	-0.0913094	0.927247	0.992745	FALSE	FALSE
ENSG00000171016	PYGO1	15	q21.3	55831088	55881145	-0.0914241	0.927156	0.992696	FALSE	FALSE
ENSG00000085514	PILRA	7	q22.1	99965153	99997719	-0.091558	0.927049	0.992663	FALSE	FALSE
ENSG00000136270	TBRG4	7	p13	45139699	45151646	-0.0917276	0.926914	0.99261	FALSE	FALSE
ENSG00000214160	ALG3	3	q27.1	183960089	183967336	-0.0919346	0.92675	0.992558	FALSE	FALSE
ENSG00000029639	TFB1M	6	q25.3	155578643	155635627	-0.0919458	0.926741	0.992558	FALSE	FALSE
ENSG00000147378	FATE1	X	q28	150884507	150891666	-0.0920947	0.926623	0.992558	FALSE	FALSE
ENSG00000086300	SNX10	7	p15.2	26331541	26413949	-0.0921098	0.926611	0.992558	FALSE	FALSE
ENSG00000267281	RP11-793H13.10	12	q13.13	53900472	54019763	-0.092247	0.926502	0.992558	FALSE	FALSE
ENSG00000149177	PTPRJ	11	p11.2	48002113	48189670	-0.0923712	0.926403	0.992558	FALSE	FALSE
ENSG00000138696	BMPR1B	4	q22.3	95679119	96079599	-0.0925727	0.926243	0.992558	FALSE	FALSE
ENSG00000211460	TSN	2	q14.3	122494679	122525429	-0.0927072	0.926136	0.992507	FALSE	FALSE
ENSG00000117036	ETV3	1	q23.1	157090983	157108266	-0.0927566	0.926097	0.992507	FALSE	FALSE
ENSG00000002016	RAD52	12	p13.33	1021243	1099219	-0.0929071	0.925977	0.992507	FALSE	FALSE
ENSG00000179846	NKPD1	19	q13.32	45653008	45663408	-0.0931024	0.925822	0.992507	FALSE	FALSE
ENSG00000173239	LIPM	10	q23.31	90562487	90580303	-0.0931265	0.925803	0.992507	FALSE	FALSE
ENSG00000160410	SHKBP1	19	q13.2	41082757	41097305	-0.0931742	0.925765	0.992507	FALSE	FALSE
ENSG00000174776	WDR49	3	q26.1	167196472	167371771	-0.0932734	0.925686	0.992507	FALSE	FALSE
ENSG00000254093	PINX1	8	p23.1	10622473	10697394	-0.0935439	0.925471	0.992507	FALSE	FALSE
ENSG00000164683	HEY1	8	q21.13	80676245	80680098	-0.0936678	0.925373	0.992507	FALSE	FALSE
ENSG00000129244	ATP1B2	17	p13.1	7549945	7561086	-0.093782	0.925282	0.992507	FALSE	FALSE
ENSG00000196123	KIAA0895L	16	q22.1	67209505	67217943	-0.093854	0.925225	0.992507	FALSE	FALSE
ENSG00000157330	C1orf158	1	p36.21	12806163	12823847	-0.0938642	0.925217	0.992507	FALSE	FALSE
ENSG00000127334	DYRK2	12	q15	68042118	68059186	-0.0940368	0.92508	0.992507	FALSE	FALSE
ENSG00000072818	ACAP1	17	p13.1	7239848	7254797	-0.0940877	0.92504	0.992507	FALSE	FALSE
ENSG00000166220	TBATA	10	q22.1	72530995	72545157	-0.0942607	0.924902	0.992507	FALSE	FALSE
ENSG00000081818	PCDHB4	5	q31.3	140501581	140505201	-0.0943142	0.92486	0.992507	FALSE	FALSE
ENSG00000214513	NOTO	2	p13.2	73429386	73439641	-0.0943281	0.924849	0.992507	FALSE	FALSE
ENSG00000166169	POLL	10	q24.32	103338639	103348027	-0.0944005	0.924791	0.992507	FALSE	FALSE
ENSG00000082196	C1QTNF3	5	p13.2	34019553	34043937	-0.0944038	0.924788	0.992507	FALSE	FALSE
ENSG00000182903	ZNF721	4	p16.3	419604	492945	-0.0944956	0.924715	0.992507	FALSE	FALSE
ENSG00000124831	LRRFIP1	2	q37.3	238536219	238722325	-0.0945678	0.924658	0.992507	FALSE	FALSE
ENSG00000091106	NLRC4	2	p22.3	32449522	32490923	-0.0946595	0.924585	0.992507	FALSE	FALSE
ENSG00000100364	KIAA0930	22	q13.31	45586219	45636650	-0.0947376	0.924523	0.992507	FALSE	FALSE
ENSG00000129562	DAD1	14	q11.2	23033805	23058175	-0.0947792	0.92449	0.992507	FALSE	FALSE
ENSG00000205208	C4orf46	4	q32.1	159587831	159593407	-0.0950032	0.924312	0.992507	FALSE	FALSE
ENSG00000178882	FAM101A	12	q24.31	124457788	124800570	-0.0950057	0.92431	0.992507	FALSE	FALSE
ENSG00000179119	SPTY2D1	11	p15.1	18627948	18656338	-0.09502	0.924299	0.992507	FALSE	FALSE
ENSG00000198382	UVRAG	11	q13.5	75526212	75854239	-0.095315	0.924065	0.992507	FALSE	FALSE
ENSG00000134716	CYP2J2	1	p32.1	60358980	60392462	-0.0953597	0.924029	0.992507	FALSE	FALSE
ENSG00000016391	CHDH	3	p21.1	53846362	53880417	-0.0955555	0.923874	0.992507	FALSE	FALSE
ENSG00000198435	NRARP	9	q34.3	140194083	140196703	-0.0958318	0.923654	0.992507	FALSE	FALSE
ENSG00000160679	CHTOP	1	q21.3	153606525	153618782	-0.0961127	0.923431	0.992507	FALSE	FALSE
ENSG00000213983	AP1G2	14	q11.2	24028774	24037279	-0.096462	0.923154	0.992507	FALSE	FALSE
ENSG00000113319	RASGRF2	5	q14.1	80256491	80525975	-0.0964683	0.923149	0.992507	FALSE	FALSE
ENSG00000170549	IRX1	5	p15.33	3596168	3601517	-0.0966509	0.923004	0.992507	FALSE	FALSE
ENSG00000067715	SYT1	12	q21.2	79257773	79845788	-0.0967385	0.922934	0.992507	FALSE	FALSE
ENSG00000090932	DLL3	19	q13.2	39989535	39999121	-0.0969784	0.922744	0.992507	FALSE	FALSE
ENSG00000243978	RGAG1	X	q23	109602044	109699562	-0.097084	0.92266	0.992507	FALSE	FALSE
ENSG00000182175	RGMA	15	q26.1	93586636	93632433	-0.0970913	0.922654	0.992507	FALSE	FALSE
ENSG00000112130	RNF8	6	p21.2	37321748	37362514	-0.0971213	0.92263	0.992507	FALSE	FALSE
ENSG00000249581	CLRN2	4	p15.32	17516788	17528727	-0.0972273	0.922546	0.992507	FALSE	FALSE
ENSG00000101198	NKAIN4	20	q13.33	61872136	61904046	-0.0972439	0.922533	0.992507	FALSE	FALSE
ENSG00000119487	MAPKAP1	9	q33.3	128199672	128469513	-0.0973731	0.92243	0.992507	FALSE	FALSE
ENSG00000166961	MS4A15	11	q12.2	60524426	60544205	-0.0974617	0.92236	0.992507	FALSE	FALSE
ENSG00000141076	CIRH1A	16	q22.1	69165194	69265033	-0.0977771	0.922109	0.992507	FALSE	FALSE
ENSG00000145687	SSBP2	5	q14.1	80708840	81047616	-0.0978238	0.922072	0.992507	FALSE	FALSE
ENSG00000149716	ORAOV1	11	q13.3	69467844	69490184	-0.0978974	0.922014	0.992507	FALSE	FALSE
ENSG00000175130	MARCKSL1	1	p35.1	32799433	32801980	-0.0979363	0.921983	0.992507	FALSE	FALSE
ENSG00000130449	ZSWIM6	5	q12.1	60628100	60841997	-0.0979389	0.921981	0.992507	FALSE	FALSE
ENSG00000087495	PHACTR3	20	q13.32	58152564	58422766	-0.0979504	0.921972	0.992507	FALSE	FALSE
ENSG00000205363	C15orf59	15	q24.1	74032141	74045088	-0.0980867	0.921863	0.992507	FALSE	FALSE
ENSG00000067225	PKM	15	q23	72491370	72524164	-0.0982364	0.921745	0.992507	FALSE	FALSE
ENSG00000101213	PTK6	20	q13.33	62159778	62168723	-0.0982796	0.92171	0.992507	FALSE	FALSE
ENSG00000268083	AC104534.3	19	q13.2	39308111	39330818	-0.0988706	0.921241	0.992507	FALSE	FALSE
ENSG00000152270	PDE3B	11	p15.2	14665269	14892350	-0.0989146	0.921206	0.992507	FALSE	FALSE
ENSG00000188906	LRRK2	12	q12	40590546	40763087	-0.0990867	0.921069	0.992507	FALSE	FALSE
ENSG00000179918	SEPHS2	16	p11.2	30454952	30457502	-0.0996064	0.920657	0.992507	FALSE	FALSE
ENSG00000138658	C4orf21	4	q25	113460492	113558151	-0.0997181	0.920568	0.992507	FALSE	FALSE
ENSG00000132517	SLC52A1	17	p13.2	4935895	4955304	-0.0997434	0.920548	0.992507	FALSE	FALSE
ENSG00000041988	THAP3	1	p36.31	6684926	6695646	-0.099777	0.920521	0.992507	FALSE	FALSE
ENSG00000268173	PIK3R2	19	p13.11	18263968	18288927	-0.099948	0.920386	0.992507	FALSE	FALSE
ENSG00000103995	CEP152	15	q21.1	49005125	49103343	-0.100019	0.920329	0.992507	FALSE	FALSE
ENSG00000171695	C20orf201	20	q13.33	62714733	62715712	-0.100074	0.920286	0.992507	FALSE	FALSE
ENSG00000182379	NXPH4	12	q13.3	57610578	57620232	-0.100267	0.920133	0.992507	FALSE	FALSE
ENSG00000198799	LRIG2	1	p13.2	113615831	113674882	-0.100421	0.92001	0.992507	FALSE	FALSE
ENSG00000089356	FXYD3	19	q13.12	35606732	35615228	-0.100514	0.919936	0.992507	FALSE	FALSE
ENSG00000125611	CHCHD5	2	q13	113341817	113346852	-0.100726	0.919768	0.992507	FALSE	FALSE
ENSG00000204165	CXorf65	X	q13.1	70323739	70326638	-0.100732	0.919763	0.992507	FALSE	FALSE
ENSG00000172005	MAL	2	q11.1	95691422	95719737	-0.100802	0.919707	0.992507	FALSE	FALSE
ENSG00000175344	CHRNA7	15	q13.3	32322691	32464722	-0.101	0.91955	0.992507	FALSE	FALSE
ENSG00000173917	HOXB2	17	q21.32	46618256	46623441	-0.101038	0.91952	0.992507	FALSE	FALSE
ENSG00000214919	AC104472.1	3	q25.31	155459933	155461515	-0.101047	0.919513	0.992507	FALSE	FALSE
ENSG00000169499	PLEKHA2	8	p11.22	38758753	38831428	-0.101138	0.919441	0.992507	FALSE	FALSE
ENSG00000009844	VTA1	6	q24.1	142468367	142545826	-0.101173	0.919413	0.992507	FALSE	FALSE
ENSG00000183484	GPR132	14	q32.33	105515728	105531782	-0.101532	0.919128	0.992507	FALSE	FALSE
ENSG00000181915	ADO	10	q21.3	64564516	64568238	-0.101549	0.919115	0.992507	FALSE	FALSE
ENSG00000170477	KRT4	12	q13.13	53200333	53208335	-0.101593	0.919079	0.992507	FALSE	FALSE
ENSG00000248469	RP11-826N14.2	5	q35.2	175476681	175489024	-0.101791	0.918923	0.992507	FALSE	FALSE
ENSG00000180626	ZNF594	17	p13.2	5082831	5095178	-0.101823	0.918897	0.992507	FALSE	FALSE
ENSG00000184207	PGP	16	p13.3	2261998	2264808	-0.101867	0.918862	0.992507	FALSE	FALSE
ENSG00000232268	OR52I1	11	p15.4	4615037	4616243	-0.101953	0.918794	0.992507	FALSE	FALSE
ENSG00000144837	PLA1A	3	q13.33	119316689	119348658	-0.101989	0.918766	0.992507	FALSE	FALSE
ENSG00000172482	AGXT	2	q37.3	241807896	241819919	-0.102009	0.918749	0.992507	FALSE	FALSE
ENSG00000142207	URB1	21	q22.11	33683329	33765335	-0.102098	0.918679	0.992507	FALSE	FALSE
ENSG00000189167	ZAR1L	13	q13.1	32877837	32889481	-0.102163	0.918627	0.992507	FALSE	FALSE
ENSG00000231852	CYP21A2	6	p21.33	32006042	32009447	-0.102309	0.918512	0.992507	FALSE	FALSE
ENSG00000139719	VPS33A	12	q24.31	122714111	122751068	-0.10239	0.918447	0.992507	FALSE	FALSE
ENSG00000162676	GFI1	1	p22.1	92940319	92952433	-0.102636	0.918251	0.992507	FALSE	FALSE
ENSG00000198844	ARHGEF15	17	p13.1	8213559	8225829	-0.103092	0.91789	0.992507	FALSE	FALSE
ENSG00000112782	CLIC5	6	p21.1	45868045	46048132	-0.103146	0.917847	0.992507	FALSE	FALSE
ENSG00000104365	IKBKB	8	p11.21	42128820	42189973	-0.103165	0.917832	0.992507	FALSE	FALSE
ENSG00000079101	CLUL1	18	p11.32	596988	650334	-0.10326	0.917757	0.992507	FALSE	FALSE
ENSG00000203733	GJE1	6	q24.1	142454227	142456288	-0.103818	0.917314	0.992507	FALSE	FALSE
ENSG00000109917	ZNF259	11	q23.3	116648436	116658766	-0.103924	0.91723	0.992507	FALSE	FALSE
ENSG00000013561	RNF14	5	q31.3	141337893	141369856	-0.104125	0.91707	0.992507	FALSE	FALSE
ENSG00000196935	SRGAP1	12	q14.2	64238073	64541613	-0.104182	0.917025	0.992507	FALSE	FALSE
ENSG00000168502	SOGA2	18	p11.22	8705659	8832776	-0.105003	0.916373	0.992212	FALSE	FALSE
ENSG00000154277	UCHL1	4	p13	41258430	41270472	-0.10502	0.91636	0.992212	FALSE	FALSE
ENSG00000127995	CASD1	7	q21.3	94138531	94186331	-0.105044	0.916341	0.992212	FALSE	FALSE
ENSG00000123485	HJURP	2	q37.1	234742062	234763212	-0.105083	0.91631	0.992212	FALSE	FALSE
ENSG00000143420	ENSA	1	q21.3	150573327	150602088	-0.105132	0.916271	0.992212	FALSE	FALSE
ENSG00000197213	ZSCAN5B	19	q13.43	56700939	56709289	-0.10527	0.916162	0.992212	FALSE	FALSE
ENSG00000230778	ANKRD63	15	q15.1	40573645	40574787	-0.105522	0.915961	0.992212	FALSE	FALSE
ENSG00000250745	USP17L20	4	p16.1	9259850	9261442	-0.105551	0.915938	0.992212	FALSE	FALSE
ENSG00000213533	TMEM110	3	p21.1	52870235	52931612	-0.105827	0.91572	0.992212	FALSE	FALSE
ENSG00000173041	ZNF680	7	q11.21	63980262	64023484	-0.105841	0.915708	0.992212	FALSE	FALSE
ENSG00000180979	LRRC57	15	q15.2	42834720	42841000	-0.106025	0.915562	0.992212	FALSE	FALSE
ENSG00000147804	SLC39A4	8	q24.3	145635126	145642279	-0.106222	0.915406	0.992186	FALSE	FALSE
ENSG00000151883	PARP8	5	q11.1	49961733	50142356	-0.106373	0.915286	0.992186	FALSE	FALSE
ENSG00000162105	SHANK2	11	q13.4	70313961	70963623	-0.106397	0.915268	0.992186	FALSE	FALSE
ENSG00000126733	DACH2	X	q21.2	85403462	86087607	-0.106874	0.914889	0.992186	FALSE	FALSE
ENSG00000091490	SEL1L3	4	p15.2	25749055	25865382	-0.107071	0.914732	0.992186	FALSE	FALSE
ENSG00000172456	FGGY	1	p32.1	59762310	60233347	-0.107274	0.914572	0.992186	FALSE	FALSE
ENSG00000177156	TALDO1	11	p15.5	747329	765024	-0.107327	0.91453	0.992186	FALSE	FALSE
ENSG00000206077	ZDHHC11B	5	p15.33	710475	767067	-0.107505	0.914389	0.992186	FALSE	FALSE
ENSG00000121350	PYROXD1	12	p12.1	21590549	21623300	-0.107613	0.914303	0.992186	FALSE	FALSE
ENSG00000196730	DAPK1	9	q21.33	90112143	90323548	-0.107773	0.914176	0.992186	FALSE	FALSE
ENSG00000114744	COMMD2	3	q25.1	149456257	149470286	-0.107875	0.914095	0.992186	FALSE	FALSE
ENSG00000171060	C8orf74	8	p23.1	10530147	10558103	-0.108045	0.91396	0.992186	FALSE	FALSE
ENSG00000263620	RP11-599B13.6	17	p13.1	8054134	8066293	-0.108109	0.913909	0.992186	FALSE	FALSE
ENSG00000115661	STK16	2	q35	220110177	220115059	-0.108121	0.9139	0.992186	FALSE	FALSE
ENSG00000121989	ACVR2A	2	q22.3	148602086	148688393	-0.108394	0.913683	0.992186	FALSE	FALSE
ENSG00000215595	C20orf202	20	p13	1184098	1188918	-0.108537	0.913569	0.992186	FALSE	FALSE
ENSG00000227345	PARG	10	q11.23	51026325	51130715	-0.109075	0.913143	0.992186	FALSE	FALSE
ENSG00000095713	CRTAC1	10	q24.2	99624757	99790585	-0.109143	0.913089	0.992186	FALSE	FALSE
ENSG00000164112	TMEM155	4	q27	122680088	122686582	-0.109163	0.913073	0.992186	FALSE	FALSE
ENSG00000143314	MRPL24	1	q23.1	156707095	156711382	-0.109269	0.912989	0.992186	FALSE	FALSE
ENSG00000164294	GPX8	5	q11.2	54455946	54462899	-0.109606	0.912722	0.992186	FALSE	FALSE
ENSG00000137413	TAF8	6	p21.1	42018251	42055199	-0.109779	0.912585	0.992186	FALSE	FALSE
ENSG00000074219	TEAD2	19	q13.33	49843852	49865714	-0.109812	0.912559	0.992186	FALSE	FALSE
ENSG00000165905	GYLTL1B	11	p11.2	45943172	45950647	-0.109881	0.912504	0.992186	FALSE	FALSE
ENSG00000147256	ARHGAP36	X	q26.1	130192216	130223857	-0.109891	0.912496	0.992186	FALSE	FALSE
ENSG00000198363	ASPH	8	q12.3	62413116	62627155	-0.110107	0.912325	0.992186	FALSE	FALSE
ENSG00000146122	DAAM2	6	p21.2	39760142	39872648	-0.110385	0.912104	0.992186	FALSE	FALSE
ENSG00000173275	ZNF449	X	q26.3	134478721	134497077	-0.110385	0.912104	0.992186	FALSE	FALSE
ENSG00000132464	ENAM	4	q13.3	71494461	71552533	-0.110523	0.911994	0.992186	FALSE	FALSE
ENSG00000168955	TM4SF20	2	q36.3	228226872	228246711	-0.110559	0.911966	0.992186	FALSE	FALSE
ENSG00000225614	ZNF469	16	q24.2	88493879	88507165	-0.110562	0.911964	0.992186	FALSE	FALSE
ENSG00000179886	TIGD5	8	q24.3	144680074	144682485	-0.111064	0.911565	0.992186	FALSE	FALSE
ENSG00000158008	EXTL1	1	p36.11	26346375	26362955	-0.111227	0.911436	0.992186	FALSE	FALSE
ENSG00000258804	RP11-322L20.1	14	q31.3	87372122	87389099	-0.111251	0.911417	0.992186	FALSE	FALSE
ENSG00000167083	GNGT2	17	q21.32	47280153	47287936	-0.111498	0.911221	0.992186	FALSE	FALSE
ENSG00000180543	TSPYL5	8	q22.1	98285717	98290176	-0.111613	0.91113	0.992186	FALSE	FALSE
ENSG00000109572	CLCN3	4	q33	170533784	170644824	-0.111747	0.911024	0.992186	FALSE	FALSE
ENSG00000152558	TMEM123	11	q22.2	102267063	102341115	-0.112532	0.910402	0.992051	FALSE	FALSE
ENSG00000198033	TUBA3C	13	q12.11	19747910	19755992	-0.112657	0.910303	0.991992	FALSE	FALSE
ENSG00000132141	CCT6B	17	q12	33254878	33308097	-0.112728	0.910246	0.991992	FALSE	FALSE
ENSG00000136144	RCBTB1	13	q14.2	50106082	50159719	-0.112932	0.910084	0.991869	FALSE	FALSE
ENSG00000123901	GPR83	11	q21	94110477	94134585	-0.112993	0.910036	0.991869	FALSE	FALSE
ENSG00000096746	HNRNPH3	10	q21.3	70090931	70102948	-0.113037	0.910001	0.991869	FALSE	FALSE
ENSG00000052344	PRSS8	16	p11.2	31142756	31147083	-0.113075	0.909971	0.991869	FALSE	FALSE
ENSG00000164654	MIOS	7	p21.3	7606503	7648560	-0.113275	0.909813	0.991869	FALSE	FALSE
ENSG00000068489	PRR11	17	q22	57232860	57282066	-0.113321	0.909776	0.991869	FALSE	FALSE
ENSG00000183307	CECR6	22	q11.1	17597189	17602257	-0.113438	0.909683	0.991869	FALSE	FALSE
ENSG00000116141	MARK1	1	q41	220701568	220837803	-0.113466	0.909661	0.991869	FALSE	FALSE
ENSG00000142192	APP	21	q21.3	27252861	27543446	-0.113516	0.909621	0.991869	FALSE	FALSE
ENSG00000204174	NPY4R	10	q11.22	47083534	47088320	-0.113706	0.909471	0.991869	FALSE	FALSE
ENSG00000187821	HELT	4	q35.1	185939995	185941958	-0.113736	0.909447	0.991869	FALSE	FALSE
ENSG00000124067	SLC12A4	16	q22.1	67977377	68003504	-0.113838	0.909366	0.991869	FALSE	FALSE
ENSG00000129422	MTUS1	8	p22	17501304	17658426	-0.113966	0.909265	0.991869	FALSE	FALSE
ENSG00000030304	MUSK	9	q31.3	113431051	113563859	-0.113971	0.90926	0.991869	FALSE	FALSE
ENSG00000176040	TMPRSS7	3	q13.2	111753690	111800116	-0.114131	0.909134	0.991869	FALSE	FALSE
ENSG00000168883	USP39	2	p11.2	85829979	85876403	-0.114144	0.909123	0.991869	FALSE	FALSE
ENSG00000056586	RC3H2	9	q33.2	125606835	125667620	-0.114223	0.909061	0.991869	FALSE	FALSE
ENSG00000172014	ANKRD20A4	9	q21.11	69381812	69425560	-0.114238	0.909049	0.991869	FALSE	FALSE
ENSG00000143384	MCL1	1	q21.3	150547032	150552066	-0.114387	0.908931	0.991869	FALSE	FALSE
ENSG00000104872	PIH1D1	19	q13.33	49949555	49956754	-0.114461	0.908873	0.991869	FALSE	FALSE
ENSG00000145975	FAM217A	6	p25.2	4049668	4087578	-0.114619	0.908747	0.991869	FALSE	FALSE
ENSG00000124212	PTGIS	20	q13.13	48120411	48184683	-0.11462	0.908746	0.991869	FALSE	FALSE
ENSG00000187912	CLEC17A	19	p13.12	14693896	14721969	-0.114624	0.908743	0.991869	FALSE	FALSE
ENSG00000130427	EPO	7	q22.1	100318423	100321323	-0.114753	0.908641	0.991869	FALSE	FALSE
ENSG00000269343	ZNF587B	19	q13.43	58331099	58370018	-0.115042	0.908412	0.991869	FALSE	FALSE
ENSG00000020426	MNAT1	14	q23.1	61201460	61436671	-0.115195	0.908291	0.991869	FALSE	FALSE
ENSG00000154114	TBCEL	11	q23.3	120894781	120961484	-0.115271	0.908231	0.991869	FALSE	FALSE
ENSG00000166582	CENPV	17	p11.2	16245848	16256970	-0.115384	0.908141	0.991869	FALSE	FALSE
ENSG00000073712	FERMT2	14	q22.1	53323986	53419153	-0.11544	0.908096	0.991869	FALSE	FALSE
ENSG00000104731	KLHDC4	16	q24.2	87730091	87799598	-0.115458	0.908082	0.991869	FALSE	FALSE
ENSG00000171446	KRT27	17	q21.2	38933060	38938786	-0.115523	0.908031	0.991869	FALSE	FALSE
ENSG00000249709	ZNF564	19	p13.2	12636184	12662356	-0.11564	0.907938	0.991869	FALSE	FALSE
ENSG00000087299	L2HGDH	14	q21.3	50704281	50779266	-0.115679	0.907907	0.991869	FALSE	FALSE
ENSG00000174243	DDX23	12	q13.12	49223547	49246625	-0.115991	0.90766	0.991869	FALSE	FALSE
ENSG00000258386	RP11-187E13.2	14	q12	32476108	32487891	-0.116046	0.907616	0.991869	FALSE	FALSE
ENSG00000113971	NPHP3	3	q22.1	132276986	132441303	-0.116072	0.907596	0.991869	FALSE	FALSE
ENSG00000189325	C6orf222	6	p21.31	36283534	36304662	-0.116111	0.907564	0.991869	FALSE	FALSE
ENSG00000147459	DOCK5	8	p21.2	25042238	25275598	-0.116346	0.907378	0.991869	FALSE	FALSE
ENSG00000070748	CHAT	10	q11.23	50817141	50901925	-0.116445	0.9073	0.991869	FALSE	FALSE
ENSG00000146592	CREB5	7	p15.1	28338940	28865511	-0.116468	0.907282	0.991869	FALSE	FALSE
ENSG00000100410	PHF5A	22	q13.2	41855721	41864729	-0.116607	0.907171	0.991869	FALSE	FALSE
ENSG00000171853	TRAPPC12	2	p25.3	3383446	3488865	-0.116761	0.90705	0.991869	FALSE	FALSE
ENSG00000112306	RPS12	6	q23.2	133135580	133138703	-0.116877	0.906958	0.991869	FALSE	FALSE
ENSG00000123609	NMI	2	q23.3	152126979	152146571	-0.117025	0.90684	0.991869	FALSE	FALSE
ENSG00000144031	ANKRD53	2	p13.3	71205510	71212626	-0.117125	0.906761	0.991869	FALSE	FALSE
ENSG00000185436	IFNLR1	1	p36.11	24480647	24514449	-0.117178	0.906719	0.991869	FALSE	FALSE
ENSG00000151577	DRD3	3	q13.31	113847499	113918254	-0.117281	0.906637	0.991869	FALSE	FALSE
ENSG00000006757	PNPLA4	X	p22.31	7866288	7895780	-0.117423	0.906525	0.991869	FALSE	FALSE
ENSG00000178175	ZNF366	5	q13.2	71738479	71803554	-0.117606	0.90638	0.991869	FALSE	FALSE
ENSG00000162881	OXER1	2	p21	42989642	42991401	-0.117714	0.906295	0.991869	FALSE	FALSE
ENSG00000155761	SPAG17	1	p12	118496484	118727846	-0.117799	0.906227	0.991869	FALSE	FALSE
ENSG00000164821	DEFA4	8	p23.1	6793344	6795860	-0.117879	0.906163	0.991869	FALSE	FALSE
ENSG00000048028	USP28	11	q23.2	113668596	113746292	-0.118075	0.906008	0.991869	FALSE	FALSE
ENSG00000268531	DKFZP547L112	15	q11.2	22011370	22012050	-0.118107	0.905983	0.991869	FALSE	FALSE
ENSG00000126001	CEP250	20	q11.22	34042985	34099804	-0.118259	0.905862	0.991869	FALSE	FALSE
ENSG00000188352	FOCAD	9	p21.3	20658308	20995954	-0.118456	0.905706	0.991869	FALSE	FALSE
ENSG00000110063	DCPS	11	q24.2	126173647	126215644	-0.118545	0.905636	0.991858	FALSE	FALSE
ENSG00000196569	LAMA2	6	q22.33	129204342	129837714	-0.118755	0.905469	0.991792	FALSE	FALSE
ENSG00000137727	ARHGAP20	11	q23.1	110447766	110583912	-0.118786	0.905445	0.991792	FALSE	FALSE
ENSG00000106328	FSCN3	7	q32.1	127231463	127242198	-0.118991	0.905282	0.991697	FALSE	FALSE
ENSG00000170312	CDK1	10	q21.2	62538089	62554610	-0.119161	0.905148	0.991697	FALSE	FALSE
ENSG00000125703	ATG4C	1	p31.3	63249806	63331184	-0.119195	0.905121	0.991697	FALSE	FALSE
ENSG00000155026	RSPH10B	7	p22.1	5965181	6010314	-0.119396	0.904961	0.991669	FALSE	FALSE
ENSG00000182393	IFNL1	19	q13.2	39786965	39789313	-0.119525	0.90486	0.991619	FALSE	FALSE
ENSG00000125975	C20orf173	20	q11.22	34111014	34117481	-0.119813	0.904631	0.991487	FALSE	FALSE
ENSG00000242875	RBMY1B	Y	q11.223	23673224	23687672	-0.11997	0.904507	0.991468	FALSE	FALSE
ENSG00000177830	CHID1	11	p15.5	867357	915058	-0.120509	0.90408	0.991371	FALSE	FALSE
ENSG00000184226	PCDH9	13	q21.32	66876967	67804468	-0.120579	0.904025	0.991371	FALSE	FALSE
ENSG00000141200	KIF2B	17	q22	51900239	51902573	-0.120711	0.90392	0.991371	FALSE	FALSE
ENSG00000271271	UGT2A2	4	q13.3	70454135	70505360	-0.120959	0.903724	0.991319	FALSE	FALSE
ENSG00000138738	PRDM5	4	q27	121606074	121844025	-0.120959	0.903723	0.991319	FALSE	FALSE
ENSG00000161649	CD300LG	17	q21.31	41924516	41940997	-0.120971	0.903714	0.991319	FALSE	FALSE
ENSG00000221995	TIAF1	17	q11.2	27400537	27418537	-0.121055	0.903648	0.991319	FALSE	FALSE
ENSG00000163939	PBRM1	3	p21.1	52579368	52719933	-0.121107	0.903606	0.991319	FALSE	FALSE
ENSG00000164877	MICALL2	7	p22.3	1468101	1499138	-0.121211	0.903524	0.991319	FALSE	FALSE
ENSG00000147168	IL2RG	X	q13.1	70327254	70331958	-0.121306	0.903448	0.991319	FALSE	FALSE
ENSG00000159231	CBR3	21	q22.12	37507210	37518864	-0.121437	0.903345	0.991319	FALSE	FALSE
ENSG00000109762	SNX25	4	q35.1	186125391	186291339	-0.121561	0.903247	0.991319	FALSE	FALSE
ENSG00000221938	OR2A14	7	q35	143826151	143827162	-0.12173	0.903112	0.991319	FALSE	FALSE
ENSG00000140650	PMM2	16	p13.2	8882680	8943188	-0.121777	0.903076	0.991319	FALSE	FALSE
ENSG00000134323	MYCN	2	p24.3	16080686	16087129	-0.121856	0.903013	0.991319	FALSE	FALSE
ENSG00000183389	OR56A4	11	p15.4	6023216	6024424	-0.12189	0.902986	0.991319	FALSE	FALSE
ENSG00000226650	KIF4B	5	q33.2	154393260	154397685	-0.122187	0.902751	0.991319	FALSE	FALSE
ENSG00000203805	PPAPDC1A	10	q26.12	122216466	122349367	-0.122342	0.902628	0.991319	FALSE	FALSE
ENSG00000176101	SSNA1	9	q34.3	140083099	140084822	-0.122381	0.902597	0.991319	FALSE	FALSE
ENSG00000146834	MEPCE	7	q22.1	100026413	100031741	-0.12252	0.902487	0.991319	FALSE	FALSE
ENSG00000129084	PSMA1	11	p15.2	14515329	14665181	-0.12256	0.902456	0.991319	FALSE	FALSE
ENSG00000121270	ABCC11	16	q12.1	48200821	48281479	-0.122856	0.902221	0.991319	FALSE	FALSE
ENSG00000162755	KLHDC9	1	q23.3	161068151	161070136	-0.123041	0.902074	0.991319	FALSE	FALSE
ENSG00000021574	SPAST	2	p22.3	32288680	32382706	-0.123234	0.901922	0.991319	FALSE	FALSE
ENSG00000125903	DEFB129	20	p13	207899	210527	-0.123329	0.901846	0.991319	FALSE	FALSE
ENSG00000174564	IL20RB	3	q22.3	136665072	136729927	-0.123755	0.901509	0.991277	FALSE	FALSE
ENSG00000167791	CABP2	11	q13.2	67286383	67290899	-0.123831	0.901449	0.991277	FALSE	FALSE
ENSG00000107864	CPEB3	10	q23.32	93806449	94050844	-0.124043	0.901281	0.991271	FALSE	FALSE
ENSG00000177570	SAMD12	8	q24.12	119201698	119634234	-0.124061	0.901267	0.991271	FALSE	FALSE
ENSG00000149294	NCAM1	11	q23.2	112831997	113149158	-0.124434	0.900972	0.991143	FALSE	FALSE
ENSG00000137504	CREBZF	11	q14.1	85370752	85393951	-0.124486	0.900931	0.991143	FALSE	FALSE
ENSG00000075702	WDR62	19	q13.12	36545783	36596008	-0.124734	0.900734	0.99106	FALSE	FALSE
ENSG00000112195	TREML2	6	p21.1	41158015	41168932	-0.124845	0.900646	0.991021	FALSE	FALSE
ENSG00000219438	FAM19A5	22	q13.32	48885272	49246724	-0.125354	0.900243	0.990799	FALSE	FALSE
ENSG00000087095	NLK	17	q11.2	26368763	26523407	-0.125425	0.900187	0.990799	FALSE	FALSE
ENSG00000106113	CRHR2	7	p14.3	30692200	30739745	-0.125454	0.900164	0.990799	FALSE	FALSE
ENSG00000078725	BRINP1	9	q33.1	121915736	122131745	-0.125708	0.899963	0.990784	FALSE	FALSE
ENSG00000107815	C10orf2	10	q24.31	102747124	102754158	-0.12586	0.899842	0.990761	FALSE	FALSE
ENSG00000188321	ZNF559	19	p13.2	9434448	9461838	-0.12595	0.899772	0.990758	FALSE	FALSE
ENSG00000136052	SLC41A2	12	q23.3	105196331	105352522	-0.126013	0.899721	0.990758	FALSE	FALSE
ENSG00000099625	C19orf26	19	p13.3	1228286	1238026	-0.126367	0.899442	0.990746	FALSE	FALSE
ENSG00000183207	RUVBL2	19	q13.33	49496705	49519252	-0.126388	0.899424	0.990746	FALSE	FALSE
ENSG00000197380	DACT3	19	q13.32	47150869	47164395	-0.126463	0.899366	0.990746	FALSE	FALSE
ENSG00000172817	CYP7B1	8	q12.3	65500320	65711318	-0.126477	0.899354	0.990746	FALSE	FALSE
ENSG00000104047	DTWD1	15	q21.2	49913177	49937333	-0.126541	0.899303	0.990746	FALSE	FALSE
ENSG00000133119	RFC3	13	q13.2	34392186	34540695	-0.126569	0.899282	0.990746	FALSE	FALSE
ENSG00000163110	PDLIM5	4	q22.3	95373037	95589377	-0.126643	0.899223	0.990746	FALSE	FALSE
ENSG00000105146	AURKC	19	q13.43	57742377	57746916	-0.126746	0.899142	0.990746	FALSE	FALSE
ENSG00000044459	CNTLN	9	p22.2	17134980	17503921	-0.126858	0.899052	0.990746	FALSE	FALSE
ENSG00000244067	GSTA2	6	p12.2	52614897	52628367	-0.127054	0.898897	0.990746	FALSE	FALSE
ENSG00000156976	EIF4A2	3	q27.3	186500994	186507689	-0.127463	0.898574	0.990746	FALSE	FALSE
ENSG00000108187	PBLD	10	q21.3	70042417	70092806	-0.127494	0.89855	0.990746	FALSE	FALSE
ENSG00000178567	EPM2AIP1	3	p22.2	37027357	37034795	-0.127548	0.898507	0.990746	FALSE	FALSE
ENSG00000126602	TRAP1	16	p13.3	3701640	3767598	-0.127603	0.898463	0.990746	FALSE	FALSE
ENSG00000100714	MTHFD1	14	q23.3	64854749	64926722	-0.128002	0.898147	0.990736	FALSE	FALSE
ENSG00000151532	VTI1A	10	q25.2	114206756	114578503	-0.128233	0.897965	0.9907	FALSE	FALSE
ENSG00000172487	OR8J1	11	q12.1	56127691	56128764	-0.12829	0.89792	0.9907	FALSE	FALSE
ENSG00000069966	GNB5	15	q21.2	52413117	52483566	-0.128356	0.897867	0.9907	FALSE	FALSE
ENSG00000069943	PIGB	15	q21.3	55611158	55647846	-0.128429	0.897809	0.9907	FALSE	FALSE
ENSG00000169604	ANTXR1	2	p13.3	69240310	69476459	-0.128463	0.897782	0.9907	FALSE	FALSE
ENSG00000075131	TIPIN	15	q22.31	66628544	66679084	-0.128494	0.897758	0.9907	FALSE	FALSE
ENSG00000129636	ITFG1	16	q12.1	47188298	47498060	-0.128814	0.897505	0.9907	FALSE	FALSE
ENSG00000168487	BMP1	8	p21.3	22022249	22069839	-0.128895	0.897441	0.9907	FALSE	FALSE
ENSG00000170365	SMAD1	4	q31.21	146402346	146479231	-0.129121	0.897262	0.990697	FALSE	FALSE
ENSG00000013288	MAN2B2	4	p16.1	6576902	6625089	-0.129243	0.897165	0.990662	FALSE	FALSE
ENSG00000049449	RCN1	11	p13	31833939	32127301	-0.129371	0.897064	0.990662	FALSE	FALSE
ENSG00000041357	PSMA4	15	q25.1	78832747	78841604	-0.1294	0.897041	0.990662	FALSE	FALSE
ENSG00000133321	RARRES3	11	q12.3	63304281	63313934	-0.129505	0.896958	0.990662	FALSE	FALSE
ENSG00000226180	AC010536.1	16	q24.2	87727144	87729753	-0.129531	0.896937	0.990662	FALSE	FALSE
ENSG00000181752	OR8K5	11	q12.1	55926870	55927793	-0.129655	0.89684	0.990662	FALSE	FALSE
ENSG00000105825	TFPI2	7	q21.3	93514709	93520303	-0.129671	0.896826	0.990662	FALSE	FALSE
ENSG00000148339	SLC25A25	9	q34.11	130830480	130871524	-0.129683	0.896817	0.990662	FALSE	FALSE
ENSG00000148291	SURF2	9	q34.2	136223428	136228045	-0.129887	0.896656	0.990662	FALSE	FALSE
ENSG00000196110	ZNF699	19	p13.2	9404951	9420514	-0.129897	0.896648	0.990662	FALSE	FALSE
ENSG00000104205	SGK3	8	q13.1	67624653	67774257	-0.129948	0.896608	0.990662	FALSE	FALSE
ENSG00000181350	FAM211A	17	p11.2	16344891	16395467	-0.129965	0.896594	0.990662	FALSE	FALSE
ENSG00000119616	FCF1	14	q24.3	75179847	75203394	-0.130126	0.896467	0.990662	FALSE	FALSE
ENSG00000144647	POMGNT2	3	p22.1	43120724	43147568	-0.130238	0.896378	0.990662	FALSE	FALSE
ENSG00000126337	KRT36	17	q21.2	39642388	39648798	-0.130508	0.896165	0.990662	FALSE	FALSE
ENSG00000175646	PRM1	16	p13.13	11374693	11375207	-0.130706	0.896008	0.990662	FALSE	FALSE
ENSG00000205143	ARID3C	9	p13.3	34621376	34628104	-0.130772	0.895956	0.990662	FALSE	FALSE
ENSG00000138311	ZNF365	10	q21.2	64133951	64431771	-0.130837	0.895905	0.990662	FALSE	FALSE
ENSG00000143768	LEFTY2	1	q42.12	226124298	226129189	-0.130852	0.895892	0.990662	FALSE	FALSE
ENSG00000162437	RAVER2	1	p31.3	65210778	65298915	-0.130874	0.895875	0.990662	FALSE	FALSE
ENSG00000143631	FLG	1	q21.3	152274651	152297679	-0.1309	0.895854	0.990662	FALSE	FALSE
ENSG00000169188	APEX2	X	p11.21	55026790	55035490	-0.130962	0.895805	0.990662	FALSE	FALSE
ENSG00000164163	ABCE1	4	q31.21	146019084	146050331	-0.130963	0.895805	0.990662	FALSE	FALSE
ENSG00000136068	FLNB	3	p14.3	57994127	58157982	-0.131372	0.895481	0.990662	FALSE	FALSE
ENSG00000179532	DNHD1	11	p15.4	6518490	6614988	-0.131486	0.895391	0.990662	FALSE	FALSE
ENSG00000188909	BSX	11	q24.1	122848278	122852428	-0.13158	0.895317	0.990662	FALSE	FALSE
ENSG00000204352	C9orf129	9	q22.31	96080481	96108696	-0.131617	0.895288	0.990662	FALSE	FALSE
ENSG00000105664	COMP	19	p13.11	18893583	18902123	-0.13173	0.895198	0.990662	FALSE	FALSE
ENSG00000124232	RBPJL	20	q13.12	43935491	43945803	-0.131784	0.895155	0.990662	FALSE	FALSE
ENSG00000132275	RRP8	11	p15.4	6616305	6624850	-0.131905	0.89506	0.990662	FALSE	FALSE
ENSG00000185669	SNAI3	16	q24.3	88744090	88752901	-0.13213	0.894882	0.990662	FALSE	FALSE
ENSG00000085760	MTIF2	2	p16.1	55463731	55496483	-0.132145	0.89487	0.990662	FALSE	FALSE
ENSG00000112984	KIF20A	5	q31.2	137514408	137523404	-0.132269	0.894772	0.990662	FALSE	FALSE
ENSG00000113212	PCDHB7	5	q31.3	140552243	140555957	-0.132533	0.894563	0.990662	FALSE	FALSE
ENSG00000105948	TTC26	7	q34	138818490	138876732	-0.132612	0.8945	0.990662	FALSE	FALSE
ENSG00000166159	LRTM2	12	p13.33	1929433	1945918	-0.132633	0.894483	0.990662	FALSE	FALSE
ENSG00000117215	PLA2G2D	1	p36.12	20438432	20446050	-0.13265	0.89447	0.990662	FALSE	FALSE
ENSG00000135409	AMHR2	12	q13.13	53817639	53825318	-0.132918	0.894258	0.990662	FALSE	FALSE
ENSG00000177981	ASB8	12	q13.11	48541571	48574996	-0.133252	0.893994	0.990662	FALSE	FALSE
ENSG00000105352	CEACAM4	19	q13.2	42125344	42133442	-0.133479	0.893814	0.990662	FALSE	FALSE
ENSG00000159882	ZNF230	19	q13.31	44507100	44518078	-0.133546	0.893762	0.990662	FALSE	FALSE
ENSG00000140471	LINS	15	q26.3	101099574	101143435	-0.133871	0.893505	0.990662	FALSE	FALSE
ENSG00000133115	STOML3	13	q13.3	39540062	39565203	-0.134053	0.893361	0.990662	FALSE	FALSE
ENSG00000139178	C1RL	12	p13.31	7242183	7261869	-0.134553	0.892965	0.990662	FALSE	FALSE
ENSG00000172922	RNASEH2C	11	q13.1	65482367	65488418	-0.134782	0.892784	0.990662	FALSE	FALSE
ENSG00000230453	ANKRD18B	9	p13.3	33524392	33573007	-0.13508	0.892549	0.990662	FALSE	FALSE
ENSG00000126562	WNK4	17	q21.31	40932696	40948954	-0.135091	0.89254	0.990662	FALSE	FALSE
ENSG00000171115	GIMAP8	7	q36.1	150147718	150176480	-0.135129	0.89251	0.990662	FALSE	FALSE
ENSG00000196428	TSC22D2	3	q25.1	150126122	150184218	-0.135528	0.892195	0.990662	FALSE	FALSE
ENSG00000081803	CADPS2	7	q31.32	121958481	122526813	-0.135613	0.892127	0.990662	FALSE	FALSE
ENSG00000135905	DOCK10	2	q36.2	225629807	225907162	-0.135642	0.892104	0.990662	FALSE	FALSE
ENSG00000123977	DAW1	2	q36.3	228735770	228789060	-0.135698	0.89206	0.990662	FALSE	FALSE
ENSG00000100425	BRD1	22	q13.33	50166931	50221160	-0.135795	0.891983	0.990662	FALSE	FALSE
ENSG00000107593	PKD2L1	10	q24.31	102047903	102090243	-0.136031	0.891797	0.990662	FALSE	FALSE
ENSG00000180398	MCFD2	2	p21	47129009	47168994	-0.136203	0.891661	0.990662	FALSE	FALSE
ENSG00000145850	TIMD4	5	q33.3	156346293	156390266	-0.136249	0.891624	0.990662	FALSE	FALSE
ENSG00000133872	TMEM66	8	p12	29920528	29940723	-0.136423	0.891487	0.990662	FALSE	FALSE
ENSG00000105519	CAPS	19	p13.3	5911718	5915888	-0.136444	0.89147	0.990662	FALSE	FALSE
ENSG00000150873	C2orf50	2	p25.1	11273179	11286916	-0.136621	0.89133	0.990662	FALSE	FALSE
ENSG00000184166	OR1D2	17	p13.3	2995352	2996290	-0.136658	0.891301	0.990662	FALSE	FALSE
ENSG00000258436	RNASE12	14	q11.2	21058352	21058982	-0.136699	0.891269	0.990662	FALSE	FALSE
ENSG00000268223	ARL14EPL	5	q23.1	115387163	115395815	-0.136772	0.891211	0.990662	FALSE	FALSE
ENSG00000136819	C9orf78	9	q34.11	132589569	132598142	-0.136819	0.891174	0.990662	FALSE	FALSE
ENSG00000134014	ELP3	8	p21.1	27947190	28048673	-0.137016	0.891018	0.990662	FALSE	FALSE
ENSG00000011114	BTBD7	14	q32.12	93703896	93799438	-0.137021	0.891014	0.990662	FALSE	FALSE
ENSG00000109519	GRPEL1	4	p16.1	7060633	7069924	-0.137089	0.89096	0.990662	FALSE	FALSE
ENSG00000168062	BATF2	11	q13.1	64755415	64764517	-0.137117	0.890938	0.990662	FALSE	FALSE
ENSG00000166391	MOGAT2	11	q13.5	75428864	75444003	-0.137168	0.890898	0.990662	FALSE	FALSE
ENSG00000004478	FKBP4	12	p13.33	2904119	2914576	-0.137552	0.890594	0.990662	FALSE	FALSE
ENSG00000136807	CDK9	9	q34.11	130547958	130553066	-0.137613	0.890546	0.990662	FALSE	FALSE
ENSG00000116885	OSCP1	1	p34.3	36881428	36916086	-0.137638	0.890526	0.990662	FALSE	FALSE
ENSG00000197119	SLC25A29	14	q32.2	100757448	100772884	-0.13786	0.890351	0.990662	FALSE	FALSE
ENSG00000205937	RNPS1	16	p13.3	2303117	2318413	-0.138089	0.89017	0.990662	FALSE	FALSE
ENSG00000132846	ZBED3	5	q13.3	76367897	76383148	-0.13902	0.889434	0.990323	FALSE	FALSE
ENSG00000159289	GOLGA6A	15	q24.1	74362198	74374891	-0.139138	0.889341	0.990274	FALSE	FALSE
ENSG00000120526	NUDCD1	8	q23.1	110253148	110346614	-0.139205	0.889289	0.990274	FALSE	FALSE
ENSG00000177459	C8orf47	8	q22.2	99076539	99105838	-0.139236	0.889264	0.990274	FALSE	FALSE
ENSG00000103024	NME3	16	p13.3	1820287	1821731	-0.139318	0.889199	0.990274	FALSE	FALSE
ENSG00000267368	UPK3BL	7	q22.1	102277472	102283238	-0.139376	0.889153	0.990274	FALSE	FALSE
ENSG00000108406	DHX40	17	q23.1	57642886	57685706	-0.139609	0.888969	0.990274	FALSE	FALSE
ENSG00000186687	LYRM7	5	q23.3	130506503	130541119	-0.139642	0.888943	0.990274	FALSE	FALSE
ENSG00000161048	NAPEPLD	7	q22.1	102740223	102790007	-0.139766	0.888845	0.990274	FALSE	FALSE
ENSG00000198598	MMP17	12	q24.33	132312938	132336328	-0.139875	0.888759	0.990274	FALSE	FALSE
ENSG00000164904	ALDH7A1	5	q23.2	125877533	125931110	-0.13993	0.888716	0.990274	FALSE	FALSE
ENSG00000100979	PLTP	20	q13.12	44527399	44540794	-0.140033	0.888634	0.990274	FALSE	FALSE
ENSG00000185880	TRIM69	15	q21.1	45021186	45060027	-0.140087	0.888591	0.990274	FALSE	FALSE
ENSG00000082146	STRADB	2	q33.1	202252581	202345569	-0.140531	0.88824	0.990274	FALSE	FALSE
ENSG00000095209	TMEM38B	9	q31.2	108456825	108538893	-0.140811	0.888019	0.990274	FALSE	FALSE
ENSG00000198879	SFMBT2	10	p14	7200586	7453450	-0.14107	0.887815	0.990158	FALSE	FALSE
ENSG00000170920	OR7G3	19	p13.2	9236688	9237626	-0.141243	0.887678	0.990068	FALSE	FALSE
ENSG00000178473	UCN3	10	p15.1	5406972	5416169	-0.141275	0.887653	0.990068	FALSE	FALSE
ENSG00000104979	C19orf53	19	p13.2	13884982	13889276	-0.141567	0.887422	0.989974	FALSE	FALSE
ENSG00000242515	UGT1A10	2	q37.1	234545100	234681951	-0.141943	0.887125	0.989772	FALSE	FALSE
ENSG00000158022	TRIM63	1	p36.11	26377795	26394927	-0.142003	0.887078	0.989772	FALSE	FALSE
ENSG00000215372	ZNF705G	8	p23.1	7213039	7243080	-0.142189	0.886931	0.989772	FALSE	FALSE
ENSG00000087088	BAX	19	q13.33	49458072	49465055	-0.142201	0.886921	0.989772	FALSE	FALSE
ENSG00000047932	GOPC	6	q22.1	117639374	117923691	-0.142354	0.886801	0.989772	FALSE	FALSE
ENSG00000186160	CYP4Z1	1	p33	47533160	47583991	-0.142374	0.886785	0.989772	FALSE	FALSE
ENSG00000138175	ARL3	10	q24.32	104433488	104474164	-0.142665	0.886555	0.989772	FALSE	FALSE
ENSG00000138231	DBR1	3	q22.3	137879854	137893791	-0.142789	0.886457	0.989772	FALSE	FALSE
ENSG00000171540	OTP	5	q14.1	76924538	76935513	-0.142791	0.886455	0.989772	FALSE	FALSE
ENSG00000143612	C1orf43	1	q21.3	154179182	154193104	-0.142957	0.886325	0.989772	FALSE	FALSE
ENSG00000189332	RP11-113D6.10	11	p15.1	18230685	18236109	-0.143103	0.886209	0.989772	FALSE	FALSE
ENSG00000165185	KIAA1958	9	q32	115249127	115431677	-0.143359	0.886007	0.989772	FALSE	FALSE
ENSG00000148584	A1CF	10	q11.23	52559169	52645435	-0.143466	0.885922	0.989772	FALSE	FALSE
ENSG00000103365	GGA2	16	p12.2	23474863	23533316	-0.143518	0.885881	0.989772	FALSE	FALSE
ENSG00000101746	NOL4	18	q12.1	31431064	31804916	-0.143664	0.885766	0.989772	FALSE	FALSE
ENSG00000182326	C1S	12	p13.31	7096351	7178336	-0.143712	0.885728	0.989772	FALSE	FALSE
ENSG00000159461	AMFR	16	q12.2	56395364	56459450	-0.143747	0.8857	0.989772	FALSE	FALSE
ENSG00000039600	SOX30	5	q33.3	157052687	157098488	-0.143912	0.88557	0.989772	FALSE	FALSE
ENSG00000158109	TPRG1L	1	p36.32	3541566	3546691	-0.143954	0.885536	0.989772	FALSE	FALSE
ENSG00000172878	METAP1D	2	q31.1	172864490	172947158	-0.144008	0.885494	0.989772	FALSE	FALSE
ENSG00000142731	PLK4	4	q28.2	128802016	128820350	-0.144015	0.885488	0.989772	FALSE	FALSE
ENSG00000172006	ZNF554	19	p13.3	2819872	2835771	-0.144055	0.885457	0.989772	FALSE	FALSE
ENSG00000204344	STK19	6	p21.33	31938868	31950598	-0.144087	0.885432	0.989772	FALSE	FALSE
ENSG00000120563	LYZL1	10	p12.1	29577990	29607257	-0.144201	0.885342	0.989772	FALSE	FALSE
ENSG00000106829	TLE4	9	q21.31	82186688	82341658	-0.144522	0.885089	0.989772	FALSE	FALSE
ENSG00000088881	EBF4	20	p13	2673524	2740753	-0.144686	0.884959	0.989772	FALSE	FALSE
ENSG00000153066	TXNDC11	16	p13.13	11772936	11836734	-0.144999	0.884711	0.989772	FALSE	FALSE
ENSG00000066455	GOLGA5	14	q32.12	93260576	93306308	-0.145195	0.884557	0.989772	FALSE	FALSE
ENSG00000135241	PNPLA8	7	q31.1	108110866	108210110	-0.145271	0.884497	0.989772	FALSE	FALSE
ENSG00000114853	ZBTB47	3	p22.1	42695176	42709072	-0.145328	0.884452	0.989772	FALSE	FALSE
ENSG00000101367	MAPRE1	20	q11.21	31407699	31438211	-0.145417	0.884382	0.989772	FALSE	FALSE
ENSG00000163206	SMCP	1	q21.3	152850793	152857523	-0.145658	0.884192	0.989749	FALSE	FALSE
ENSG00000198003	CCDC151	19	p13.2	11531272	11546603	-0.145693	0.884163	0.989749	FALSE	FALSE
ENSG00000156735	BAG4	8	p11.23	38034051	38070819	-0.145794	0.884084	0.989749	FALSE	FALSE
ENSG00000184293	CLECL1	12	p13.31	9868456	9885895	-0.145878	0.884018	0.989749	FALSE	FALSE
ENSG00000035403	VCL	10	q22.2	75757872	75879918	-0.145886	0.884011	0.989749	FALSE	FALSE
ENSG00000172782	FADS6	17	q25.1	72873428	72889708	-0.145979	0.883938	0.989749	FALSE	FALSE
ENSG00000109445	ZNF330	4	q31.21	142142041	142155851	-0.146007	0.883916	0.989749	FALSE	FALSE
ENSG00000255150	EID3	12	q23.3	104697517	104698980	-0.146079	0.883859	0.989749	FALSE	FALSE
ENSG00000169570	DTWD2	5	q23.1	118173017	118324240	-0.146255	0.88372	0.989749	FALSE	FALSE
ENSG00000156113	KCNMA1	10	q22.3	78629359	79398353	-0.146559	0.88348	0.989749	FALSE	FALSE
ENSG00000167550	RHEBL1	12	q13.12	49458468	49463808	-0.146645	0.883412	0.989749	FALSE	FALSE
ENSG00000273088	RP11-201K10.3	1	q22	155141885	155159748	-0.146997	0.883135	0.989749	FALSE	FALSE
ENSG00000013810	TACC3	4	p16.3	1723227	1746898	-0.14709	0.883061	0.989749	FALSE	FALSE
ENSG00000125462	C1orf61	1	q22	156374042	156400493	-0.147156	0.883009	0.989749	FALSE	FALSE
ENSG00000113360	DROSHA	5	p13.3	31400604	31532303	-0.147172	0.882996	0.989749	FALSE	FALSE
ENSG00000143499	SMYD2	1	q32.3	214454445	214510474	-0.147406	0.882811	0.989749	FALSE	FALSE
ENSG00000149305	HTR3B	11	q23.2	113775399	113817287	-0.147573	0.88268	0.989749	FALSE	FALSE
ENSG00000214029	ZNF891	12	q24.33	133694740	133707059	-0.147689	0.882588	0.989749	FALSE	FALSE
ENSG00000172732	MUS81	11	q13.1	65624597	65635124	-0.147752	0.882538	0.989749	FALSE	FALSE
ENSG00000174307	PHLDA3	1	q32.1	201434620	201438365	-0.147876	0.882441	0.989749	FALSE	FALSE
ENSG00000082153	BZW1	2	q33.1	201675317	201688569	-0.147936	0.882393	0.989749	FALSE	FALSE
ENSG00000164087	POC1A	3	p21.2	52109269	52188706	-0.147989	0.882352	0.989749	FALSE	FALSE
ENSG00000178796	RIIAD1	1	q21.3	151682909	151702281	-0.148101	0.882263	0.989749	FALSE	FALSE
ENSG00000110711	AIP	11	q13.2	67250512	67258574	-0.148283	0.882119	0.989749	FALSE	FALSE
ENSG00000165125	TRPV6	7	q34	142568956	142583507	-0.148427	0.882006	0.989701	FALSE	FALSE
ENSG00000140511	HAPLN3	15	q26.1	89420519	89438857	-0.148637	0.88184	0.989586	FALSE	FALSE
ENSG00000149600	COMMD7	20	q11.21	31290493	31331803	-0.14871	0.881783	0.989586	FALSE	FALSE
ENSG00000166006	KCNC2	12	q21.1	75433857	75603648	-0.148767	0.881738	0.989586	FALSE	FALSE
ENSG00000261934	PCDHGA9	5	q31.3	140782520	140892546	-0.148808	0.881705	0.989586	FALSE	FALSE
ENSG00000186803	IFNA10	9	p21.3	21206180	21207142	-0.148868	0.881658	0.989586	FALSE	FALSE
ENSG00000070371	CLTCL1	22	q11.21	19166986	19279239	-0.148906	0.881628	0.989586	FALSE	FALSE
ENSG00000157483	MYO1E	15	q22.2	59427113	59665099	-0.149119	0.88146	0.989586	FALSE	FALSE
ENSG00000136866	ZFP37	9	q32	115800660	115819039	-0.14915	0.881435	0.989586	FALSE	FALSE
ENSG00000121766	ZCCHC17	1	p35.2	31769842	31837783	-0.149172	0.881418	0.989586	FALSE	FALSE
ENSG00000103356	EARS2	16	p12.2	23533335	23569052	-0.149314	0.881306	0.989586	FALSE	FALSE
ENSG00000187600	TMEM247	2	p21	46656329	46711564	-0.149364	0.881266	0.989586	FALSE	FALSE
ENSG00000213762	ZNF134	19	q13.43	58125601	58134724	-0.149707	0.880996	0.989586	FALSE	FALSE
ENSG00000163104	SMARCAD1	4	q22.3	95128762	95212443	-0.149894	0.880848	0.989586	FALSE	FALSE
ENSG00000204403	CASP12	11	q22.3	104756445	104769397	-0.149927	0.880822	0.989586	FALSE	FALSE
ENSG00000179698	KIAA1875	8	q24.3	145162629	145173218	-0.150083	0.880699	0.989586	FALSE	FALSE
ENSG00000128915	NARG2	15	q22.2	60711808	60771359	-0.150164	0.880635	0.989586	FALSE	FALSE
ENSG00000215475	SIAH3	13	q14.13	46354405	46425871	-0.150289	0.880536	0.989586	FALSE	FALSE
ENSG00000136485	DCAF7	17	q23.3	61627822	61671639	-0.150723	0.880194	0.989333	FALSE	FALSE
ENSG00000185909	KLHDC8B	3	p21.31	49209044	49213917	-0.151086	0.879908	0.989184	FALSE	FALSE
ENSG00000166707	ZCCHC18	X	q22.2	103356822	103360533	-0.151157	0.879852	0.989184	FALSE	FALSE
ENSG00000117148	ACTL8	1	p36.13	18081808	18153558	-0.151314	0.879728	0.989184	FALSE	FALSE
ENSG00000144355	DLX1	2	q31.1	172949468	172954405	-0.151354	0.879697	0.989184	FALSE	FALSE
ENSG00000124839	RAB17	2	q37.3	238482965	238510257	-0.151387	0.879671	0.989184	FALSE	FALSE
ENSG00000121871	SLITRK3	3	q26.1	164904508	164914897	-0.15147	0.879605	0.989184	FALSE	FALSE
ENSG00000078403	MLLT10	10	p12.31	21823094	22032559	-0.15163	0.879479	0.989184	FALSE	FALSE
ENSG00000158717	RNF166	16	q24.3	88762903	88772829	-0.151718	0.87941	0.989184	FALSE	FALSE
ENSG00000143845	ETNK2	1	q32.1	204100190	204121307	-0.151845	0.879309	0.989184	FALSE	FALSE
ENSG00000181222	POLR2A	17	p13.1	7387685	7417933	-0.15206	0.879139	0.989184	FALSE	FALSE
ENSG00000178502	KLHL11	17	q21.2	40009797	40021684	-0.152255	0.878986	0.98915	FALSE	FALSE
ENSG00000172828	CES3	16	q22.1	66995140	67009051	-0.152311	0.878941	0.98915	FALSE	FALSE
ENSG00000085998	POMGNT1	1	p34.1	46654354	46685977	-0.152354	0.878907	0.98915	FALSE	FALSE
ENSG00000074582	BCS1L	2	q35	219523487	219528166	-0.152407	0.878866	0.98915	FALSE	FALSE
ENSG00000132635	PCED1A	20	p13	2815960	2821836	-0.152693	0.87864	0.98915	FALSE	FALSE
ENSG00000169129	AFAP1L2	10	q25.3	116054583	116164515	-0.152862	0.878507	0.98915	FALSE	FALSE
ENSG00000170006	TMEM154	4	q31.3	153539784	153601317	-0.153197	0.878243	0.98915	FALSE	FALSE
ENSG00000213203	GIMAP1	7	q36.1	150413645	150421372	-0.15329	0.878169	0.989134	FALSE	FALSE
ENSG00000156136	DCK	4	q13.3	71858255	71896631	-0.153405	0.878079	0.989134	FALSE	FALSE
ENSG00000144655	CSRNP1	3	p22.2	39183346	39196053	-0.154284	0.877385	0.988702	FALSE	FALSE
ENSG00000047578	KIAA0556	16	p12.1	27561454	27791690	-0.154329	0.87735	0.988702	FALSE	FALSE
ENSG00000160563	MED27	9	q34.13	134735494	134955295	-0.154372	0.877316	0.988702	FALSE	FALSE
ENSG00000136943	CTSV	9	q22.33	99794940	99801925	-0.154446	0.877258	0.988702	FALSE	FALSE
ENSG00000153060	TEKT5	16	p13.13	10721358	10788802	-0.154537	0.877187	0.988702	FALSE	FALSE
ENSG00000173338	KCNK7	11	q13.1	65360326	65363467	-0.154604	0.877133	0.988702	FALSE	FALSE
ENSG00000175336	APOF	12	q13.3	56754353	56756607	-0.154684	0.877071	0.988702	FALSE	FALSE
ENSG00000063241	ISOC2	19	q13.42	55964352	55973710	-0.155122	0.876725	0.988571	FALSE	FALSE
ENSG00000143318	CASQ1	1	q23.2	160160285	160171676	-0.155263	0.876614	0.988571	FALSE	FALSE
ENSG00000121594	CD80	3	q13.33	119243140	119278449	-0.155264	0.876613	0.988571	FALSE	FALSE
ENSG00000093134	VNN3	6	q23.2	133043926	133055904	-0.155375	0.876526	0.988571	FALSE	FALSE
ENSG00000261701	HPR	16	q22.2	72088522	72111145	-0.155419	0.876491	0.988571	FALSE	FALSE
ENSG00000162344	FGF19	11	q13.3	69513000	69519410	-0.15545	0.876466	0.988571	FALSE	FALSE
ENSG00000138814	PPP3CA	4	q24	101944566	102269435	-0.155498	0.876429	0.988571	FALSE	FALSE
ENSG00000108590	MED31	17	p13.1	6546635	6554954	-0.156309	0.875789	0.988403	FALSE	FALSE
ENSG00000119900	OGFRL1	6	q13	71998506	72018653	-0.15642	0.875702	0.988358	FALSE	FALSE
ENSG00000068024	HDAC4	2	q37.3	239969864	240323348	-0.156491	0.875646	0.988358	FALSE	FALSE
ENSG00000205186	FABP9	8	q21.13	82370576	82373814	-0.156711	0.875472	0.988228	FALSE	FALSE
ENSG00000139714	MORN3	12	q24.31	122089024	122110537	-0.156777	0.87542	0.988228	FALSE	FALSE
ENSG00000148057	IDNK	9	q21.32	86237964	86259045	-0.15682	0.875387	0.988228	FALSE	FALSE
ENSG00000147614	ATP6V0D2	8	q21.3	86999552	87166457	-0.15683	0.875379	0.988228	FALSE	FALSE
ENSG00000142619	PADI3	1	p36.13	17575593	17610728	-0.156897	0.875326	0.988228	FALSE	FALSE
ENSG00000154001	PPP2R5E	14	q23.2	63838075	64010092	-0.156904	0.875321	0.988228	FALSE	FALSE
ENSG00000160190	SLC37A1	21	q22.3	43916118	44001550	-0.157015	0.875233	0.988228	FALSE	FALSE
ENSG00000105516	DBP	19	q13.33	49133287	49140695	-0.157044	0.87521	0.988228	FALSE	FALSE
ENSG00000084623	EIF3I	1	p35.1	32687529	32697205	-0.157235	0.875059	0.988228	FALSE	FALSE
ENSG00000105255	FSD1	19	p13.3	4304597	4323840	-0.157418	0.874915	0.988228	FALSE	FALSE
ENSG00000112378	PERP	6	q23.3	138409642	138428648	-0.157648	0.874734	0.988228	FALSE	FALSE
ENSG00000164284	GRPEL2	5	q32	148724993	148734146	-0.157869	0.87456	0.988228	FALSE	FALSE
ENSG00000253710	ALG11	13	q14.3	52586534	52603800	-0.157923	0.874518	0.988228	FALSE	FALSE
ENSG00000217555	CKLF	16	q21	66586466	66600154	-0.15802	0.874441	0.988228	FALSE	FALSE
ENSG00000128482	RNF112	17	p11.2	19314438	19320589	-0.158185	0.874311	0.988228	FALSE	FALSE
ENSG00000119927	GPAM	10	q25.2	113909624	113975135	-0.1582	0.874299	0.988228	FALSE	FALSE
ENSG00000116678	LEPR	1	p31.3	65886248	66107242	-0.1584	0.874142	0.988228	FALSE	FALSE
ENSG00000116032	GRIN3B	19	p13.3	1000418	1009731	-0.158594	0.873989	0.988228	FALSE	FALSE
ENSG00000004534	RBM6	3	p21.31	49977440	50137478	-0.158634	0.873958	0.988228	FALSE	FALSE
ENSG00000172830	SSH3	11	q13.2	67070919	67080078	-0.158741	0.873873	0.988228	FALSE	FALSE
ENSG00000218891	ZNF579	19	q13.42	56088899	56092211	-0.158997	0.873671	0.988228	FALSE	FALSE
ENSG00000148154	UGCG	9	q31.3	114659046	114697649	-0.159207	0.873506	0.988228	FALSE	FALSE
ENSG00000166913	YWHAB	20	q13.12	43514317	43537173	-0.159494	0.87328	0.988228	FALSE	FALSE
ENSG00000197299	BLM	15	q26.1	91260558	91358859	-0.159643	0.873162	0.988228	FALSE	FALSE
ENSG00000112473	SLC39A7	6	p21.32	33168222	33172216	-0.159676	0.873136	0.988228	FALSE	FALSE
ENSG00000102891	MT4	16	q12.2	56598961	56602869	-0.159703	0.873115	0.988228	FALSE	FALSE
ENSG00000149929	HIRIP3	16	p11.2	30003645	30007757	-0.159907	0.872954	0.988228	FALSE	FALSE
ENSG00000103241	FOXF1	16	q24.1	86544133	86548076	-0.160362	0.872596	0.988228	FALSE	FALSE
ENSG00000053328	METTL24	6	q21	110567131	110679475	-0.160455	0.872523	0.988228	FALSE	FALSE
ENSG00000254943	RP11-664I21.6	11	q24.2	124761200	124762022	-0.160635	0.872381	0.988187	FALSE	FALSE
ENSG00000197381	ADARB1	21	q22.3	46493768	46646478	-0.161114	0.872004	0.987835	FALSE	FALSE
ENSG00000064652	SNX24	5	q23.2	122179134	122365049	-0.161149	0.871976	0.987835	FALSE	FALSE
ENSG00000144460	NYAP2	2	q36.3	226265364	226518734	-0.161252	0.871895	0.987835	FALSE	FALSE
ENSG00000197223	C1D	2	p14	68268262	68338080	-0.161356	0.871813	0.987835	FALSE	FALSE
ENSG00000215704	CELA2B	1	p36.21	15792404	15817895	-0.16142	0.871763	0.987835	FALSE	FALSE
ENSG00000197355	UAP1L1	9	q34.3	139971953	139978991	-0.161449	0.871739	0.987835	FALSE	FALSE
ENSG00000100379	KCTD17	22	q12.3	37447779	37459430	-0.161529	0.871677	0.987835	FALSE	FALSE
ENSG00000140386	SCAPER	15	q24.3	76640526	77197785	-0.161571	0.871643	0.987835	FALSE	FALSE
ENSG00000050165	DKK3	11	p15.3	11984653	12031316	-0.161741	0.87151	0.987835	FALSE	FALSE
ENSG00000081138	CDH7	18	q22.1	63417488	63548638	-0.161844	0.871429	0.987835	FALSE	FALSE
ENSG00000135211	TMEM60	7	q11.23	77423045	77427897	-0.161878	0.871402	0.987835	FALSE	FALSE
ENSG00000171509	RXFP1	4	q32.1	159236463	159574524	-0.161878	0.871402	0.987835	FALSE	FALSE
ENSG00000175398	OR10P1	12	q13.2	56030644	56031638	-0.16201	0.871298	0.987835	FALSE	FALSE
ENSG00000165588	OTX2	14	q22.3	57267425	57277197	-0.162211	0.87114	0.987835	FALSE	FALSE
ENSG00000205838	TTC23L	5	p13.2	34838938	34899561	-0.162268	0.871095	0.987835	FALSE	FALSE
ENSG00000187244	BCAM	19	q13.32	45312328	45324673	-0.162375	0.871011	0.987835	FALSE	FALSE
ENSG00000183479	TREX2	X	q28	152710178	152736045	-0.162409	0.870983	0.987835	FALSE	FALSE
ENSG00000198028	ZNF560	19	p13.2	9577183	9609283	-0.162447	0.870954	0.987835	FALSE	FALSE
ENSG00000167822	OR8J3	11	q12.1	55904247	55905194	-0.162551	0.870872	0.987835	FALSE	FALSE
ENSG00000186943	OR13C8	9	q31.1	107331449	107332411	-0.16266	0.870786	0.987835	FALSE	FALSE
ENSG00000154473	BUB3	10	q26.13	124913793	124924886	-0.162754	0.870712	0.987835	FALSE	FALSE
ENSG00000196436	NPIPB15	16	q23.1	74411776	74425978	-0.162941	0.870565	0.987835	FALSE	FALSE
ENSG00000171786	NHLH1	1	q23.2	160336857	160342638	-0.162962	0.870549	0.987835	FALSE	FALSE
ENSG00000152760	TCTEX1D1	1	p31.3	67218142	67244470	-0.16328	0.870298	0.987835	FALSE	FALSE
ENSG00000080986	NDC80	18	p11.32	2571510	2616634	-0.163705	0.869964	0.987828	FALSE	FALSE
ENSG00000181499	OR6T1	11	q24.1	123813492	123814580	-0.163734	0.86994	0.987828	FALSE	FALSE
ENSG00000204356	NELFE	6	p21.33	31919864	31926887	-0.163896	0.869813	0.987828	FALSE	FALSE
ENSG00000160948	VPS28	8	q24.3	145649000	145653931	-0.163921	0.869794	0.987828	FALSE	FALSE
ENSG00000236311	TLX1NB	10	q24.31	102849078	102890883	-0.164008	0.869725	0.987828	FALSE	FALSE
ENSG00000176624	MEX3C	18	q21.2	48700920	48744674	-0.164072	0.869674	0.987828	FALSE	FALSE
ENSG00000134308	YWHAQ	2	p25.1	9724101	9771143	-0.164249	0.869535	0.987828	FALSE	FALSE
ENSG00000105889	STEAP1B	7	p15.3	22459063	22672544	-0.164381	0.869431	0.987828	FALSE	FALSE
ENSG00000068394	GPKOW	X	p11.23	48970334	48980151	-0.164937	0.868994	0.987828	FALSE	FALSE
ENSG00000123179	EBPL	13	q14.2	50234859	50265611	-0.164984	0.868957	0.987828	FALSE	FALSE
ENSG00000134283	PPHLN1	12	q12	42632249	42853517	-0.165149	0.868827	0.987828	FALSE	FALSE
ENSG00000267909	CCDC177	14	q24.1	70038216	70040339	-0.16588	0.868252	0.9877	FALSE	FALSE
ENSG00000181939	OR4C15	11	q11	55321783	55322895	-0.165891	0.868243	0.9877	FALSE	FALSE
ENSG00000197520	FAM177B	1	q41	222910549	222924147	-0.166116	0.868066	0.9877	FALSE	FALSE
ENSG00000152404	CWF19L2	11	q22.3	107197071	107328572	-0.166407	0.867837	0.9877	FALSE	FALSE
ENSG00000119608	PROX2	14	q24.3	75319736	75330537	-0.166651	0.867645	0.98766	FALSE	FALSE
ENSG00000243772	KIR2DL3	19	q13.42	55249980	55295776	-0.167036	0.867342	0.987605	FALSE	FALSE
ENSG00000125879	OTOR	20	p12.1	16729003	16750707	-0.167202	0.867211	0.987574	FALSE	FALSE
ENSG00000146233	CYP39A1	6	p12.3	46517541	46620523	-0.167295	0.867138	0.987574	FALSE	FALSE
ENSG00000175325	PROP1	5	q35.3	177419236	177423243	-0.167546	0.86694	0.987574	FALSE	FALSE
ENSG00000180116	C12orf40	12	q12	40019969	40302102	-0.16762	0.866882	0.987574	FALSE	FALSE
ENSG00000138439	FAM117B	2	q33.2	203499901	203634480	-0.167691	0.866826	0.987574	FALSE	FALSE
ENSG00000163820	FYCO1	3	p21.31	45959396	46037316	-0.167818	0.866726	0.987574	FALSE	FALSE
ENSG00000134146	DPH6	15	q14	35509546	35838394	-0.168032	0.866558	0.987574	FALSE	FALSE
ENSG00000168411	RFWD3	16	q23.1	74655292	74700779	-0.168508	0.866184	0.987461	FALSE	FALSE
ENSG00000204544	MUC21	6	p21.33	30951495	30957680	-0.168564	0.86614	0.987461	FALSE	FALSE
ENSG00000155897	ADCY8	8	q24.22	131792547	132054672	-0.16866	0.866064	0.987461	FALSE	FALSE
ENSG00000125675	GRIA3	X	q25	122318006	122624766	-0.168834	0.865927	0.987461	FALSE	FALSE
ENSG00000142677	IL22RA1	1	p36.11	24446261	24469611	-0.168981	0.865812	0.987461	FALSE	FALSE
ENSG00000101751	POLI	18	q21.2	51795774	51847636	-0.169246	0.865603	0.987287	FALSE	FALSE
ENSG00000175946	KLHL38	8	q24.13	124657767	124665190	-0.16948	0.865419	0.987272	FALSE	FALSE
ENSG00000186795	KCNK18	10	q25.3	118957000	118969810	-0.169593	0.86533	0.987257	FALSE	FALSE
ENSG00000205442	IZUMO3	9	p21.3	24542950	24545944	-0.16963	0.865301	0.987257	FALSE	FALSE
ENSG00000141655	TNFRSF11A	18	q21.33	59992520	60058516	-0.170028	0.864988	0.987132	FALSE	FALSE
ENSG00000167733	HSD11B1L	19	p13.3	5680615	5688533	-0.170093	0.864937	0.987132	FALSE	FALSE
ENSG00000173227	SYT12	11	q13.2	66774249	66818334	-0.170199	0.864853	0.987132	FALSE	FALSE
ENSG00000138336	TET1	10	q21.3	70320413	70454239	-0.170311	0.864765	0.987132	FALSE	FALSE
ENSG00000138071	ACTR2	2	p14	65454887	65498387	-0.170374	0.864716	0.987132	FALSE	FALSE
ENSG00000083457	ITGAE	17	p13.2	3617922	3704537	-0.170492	0.864623	0.987132	FALSE	FALSE
ENSG00000186642	PDE2A	11	q13.4	72287185	72385635	-0.17056	0.86457	0.987132	FALSE	FALSE
ENSG00000085231	TAF9	5	q13.2	68646811	68665840	-0.170604	0.864536	0.987132	FALSE	FALSE
ENSG00000011376	LARS2	3	p21.31	45429998	45590913	-0.171371	0.863932	0.986902	FALSE	FALSE
ENSG00000164414	SLC35A1	6	q15	88180341	88222054	-0.171487	0.863841	0.986838	FALSE	FALSE
ENSG00000108061	SHOC2	10	q25.2	112679301	112773425	-0.171496	0.863834	0.986838	FALSE	FALSE
ENSG00000169035	KLK7	19	q13.41	51479729	51487355	-0.171609	0.863745	0.986838	FALSE	FALSE
ENSG00000236424	TSPY10	Y	p11.2	9365489	9368291	-0.171679	0.86369	0.986838	FALSE	FALSE
ENSG00000127415	IDUA	4	p16.3	980785	998316	-0.171735	0.863646	0.986838	FALSE	FALSE
ENSG00000115596	WNT6	2	q35	219724544	219738955	-0.172058	0.863392	0.986811	FALSE	FALSE
ENSG00000204172	AGAP10	10	q11.22	47191844	47239738	-0.172175	0.8633	0.986784	FALSE	FALSE
ENSG00000108352	RAPGEFL1	17	q21.1	38333263	38351908	-0.172213	0.86327	0.986784	FALSE	FALSE
ENSG00000152611	CAPSL	5	p13.2	35904397	35938881	-0.172228	0.863258	0.986784	FALSE	FALSE
ENSG00000171757	LRRC34	3	q26.2	169511216	169530774	-0.17232	0.863186	0.986784	FALSE	FALSE
ENSG00000204428	LY6G5C	6	p21.33	31644461	31651817	-0.172395	0.863127	0.986784	FALSE	FALSE
ENSG00000180113	TDRD6	6	p12.3	46655612	46672056	-0.172503	0.863042	0.986784	FALSE	FALSE
ENSG00000131943	C19orf12	19	q12	30191721	30206364	-0.172525	0.863025	0.986784	FALSE	FALSE
ENSG00000139880	CDH24	14	q11.2	23516271	23526747	-0.172613	0.862956	0.986784	FALSE	FALSE
ENSG00000175203	DCTN2	12	q13.3	57923885	57941114	-0.17282	0.862793	0.986784	FALSE	FALSE
ENSG00000204209	DAXX	6	p21.32	33286335	33297046	-0.172825	0.862789	0.986784	FALSE	FALSE
ENSG00000204909	SPINK9	5	q32	147700766	147719412	-0.173351	0.862376	0.986784	FALSE	FALSE
ENSG00000143333	RGS16	1	q25.3	182567758	182573543	-0.173405	0.862333	0.986784	FALSE	FALSE
ENSG00000160678	S100A1	1	q21.3	153600402	153604513	-0.173429	0.862314	0.986784	FALSE	FALSE
ENSG00000111671	SPSB2	12	p13.31	6980099	6998522	-0.173797	0.862025	0.986784	FALSE	FALSE
ENSG00000005812	FBXL3	13	q22.3	77566740	77601330	-0.173886	0.861955	0.986784	FALSE	FALSE
ENSG00000175728	C11orf44	11	q24.3	130542851	130587247	-0.173937	0.861915	0.986784	FALSE	FALSE
ENSG00000158716	DUSP23	1	q23.2	159750722	159752333	-0.173949	0.861905	0.986784	FALSE	FALSE
ENSG00000179399	GPC5	13	q31.3	92050929	93519490	-0.174077	0.861805	0.986784	FALSE	FALSE
ENSG00000257767	RP11-162P23.2	12	q24.12	112191694	112229222	-0.174083	0.8618	0.986784	FALSE	FALSE
ENSG00000129292	PHF20L1	8	q24.22	133787618	133861052	-0.174111	0.861778	0.986784	FALSE	FALSE
ENSG00000136003	ISCU	12	q23.3	108956358	108963160	-0.174211	0.8617	0.986784	FALSE	FALSE
ENSG00000197110	IFNL3	19	q13.2	39734246	39735646	-0.174486	0.861483	0.986784	FALSE	FALSE
ENSG00000181617	FDCSP	4	q13.3	71091788	71100969	-0.174535	0.861445	0.986784	FALSE	FALSE
ENSG00000163393	SLC22A15	1	p13.1	116519119	116612675	-0.174696	0.861319	0.986784	FALSE	FALSE
ENSG00000213626	LBH	2	p23.1	30454397	30546596	-0.174706	0.86131	0.986784	FALSE	FALSE
ENSG00000206262	C3orf72	3	q22.3	138666076	138672293	-0.174724	0.861296	0.986784	FALSE	FALSE
ENSG00000151490	PTPRO	12	p12.3	15475331	15750333	-0.174735	0.861288	0.986784	FALSE	FALSE
ENSG00000175183	CSRP2	12	q21.2	77252495	77272840	-0.174787	0.861247	0.986784	FALSE	FALSE
ENSG00000100106	TRIOBP	22	q13.1	38093011	38172563	-0.174836	0.861209	0.986784	FALSE	FALSE
ENSG00000152475	ZNF837	19	q13.43	58878985	58892427	-0.174866	0.861185	0.986784	FALSE	FALSE
ENSG00000261459	ZNF747	16	p11.2	30537244	30546173	-0.174979	0.861096	0.986784	FALSE	FALSE
ENSG00000100299	ARSA	22	q13.33	51061182	51066607	-0.175107	0.860996	0.986784	FALSE	FALSE
ENSG00000164691	TAGAP	6	q25.3	159455500	159466184	-0.175215	0.860911	0.986784	FALSE	FALSE
ENSG00000188817	SNTN	3	p14.2	63638344	63664696	-0.17523	0.860899	0.986784	FALSE	FALSE
ENSG00000163848	ZNF148	3	q21.2	124944405	125094198	-0.175234	0.860896	0.986784	FALSE	FALSE
ENSG00000184110	EIF3C	16	p11.2	28699879	28747051	-0.175323	0.860826	0.986784	FALSE	FALSE
ENSG00000172146	OR1A1	17	p13.3	3118915	3119844	-0.175414	0.860754	0.986784	FALSE	FALSE
ENSG00000186866	POFUT2	21	q22.3	46683843	46707813	-0.175486	0.860698	0.986784	FALSE	FALSE
ENSG00000174197	MGA	15	q15.1	41913422	42062141	-0.175525	0.860667	0.986784	FALSE	FALSE
ENSG00000006016	CRLF1	19	p13.11	18683030	18718551	-0.175526	0.860666	0.986784	FALSE	FALSE
ENSG00000120690	ELF1	13	q14.11	41506056	41635576	-0.175538	0.860657	0.986784	FALSE	FALSE
ENSG00000088833	NSFL1C	20	p13	1422807	1454487	-0.175965	0.860321	0.986784	FALSE	FALSE
ENSG00000152595	MEPE	4	q22.1	88742563	88767969	-0.176199	0.860138	0.986784	FALSE	FALSE
ENSG00000245888	CTD-3203P2.2	16	p12.1	27279526	27301813	-0.176428	0.859958	0.986784	FALSE	FALSE
ENSG00000145348	TBCK	4	q24	106962756	107242652	-0.176566	0.859849	0.986784	FALSE	FALSE
ENSG00000128311	TST	22	q12.3	37406900	37415681	-0.177094	0.859435	0.986784	FALSE	FALSE
ENSG00000153044	CENPH	5	q13.2	68485375	68506184	-0.177115	0.859418	0.986784	FALSE	FALSE
ENSG00000105364	MRPL4	19	p13.2	10362577	10370721	-0.17732	0.859257	0.986784	FALSE	FALSE
ENSG00000119946	CNNM1	10	q24.2	101088856	101154087	-0.177544	0.859081	0.986686	FALSE	FALSE
ENSG00000157110	RBPMS	8	p12	30241944	30429778	-0.177596	0.859041	0.986686	FALSE	FALSE
ENSG00000008118	CAMK1G	1	q32.2	209757062	209787283	-0.177639	0.859007	0.986686	FALSE	FALSE
ENSG00000111581	NUP107	12	q15	69080514	69136785	-0.177976	0.858742	0.986492	FALSE	FALSE
ENSG00000100412	ACO2	22	q13.2	41865129	41924993	-0.178302	0.858486	0.986492	FALSE	FALSE
ENSG00000074800	ENO1	1	p36.23	8921061	8939308	-0.178385	0.858421	0.986492	FALSE	FALSE
ENSG00000273217	CTC-432M15.3	5	q31.1	130761584	131132676	-0.178429	0.858386	0.986492	FALSE	FALSE
ENSG00000113389	NPR3	5	p13.3	32689176	32791819	-0.178508	0.858324	0.986492	FALSE	FALSE
ENSG00000198931	APRT	16	q24.3	88875747	88878352	-0.178647	0.858215	0.986492	FALSE	FALSE
ENSG00000067064	IDI1	10	p15.3	1085848	1095110	-0.178984	0.85795	0.986492	FALSE	FALSE
ENSG00000184675	AMER1	X	q11.2	63404997	63425624	-0.179173	0.857802	0.986492	FALSE	FALSE
ENSG00000122420	PTGFR	1	p31.1	78769568	79005434	-0.179225	0.857761	0.986492	FALSE	FALSE
ENSG00000004776	HSPB6	19	q13.12	36245469	36248980	-0.179444	0.857589	0.986492	FALSE	FALSE
ENSG00000149443	C20orf78	20	p11.23	18790372	18810797	-0.179545	0.85751	0.986492	FALSE	FALSE
ENSG00000171135	JAGN1	3	p25.3	9932238	9936033	-0.179618	0.857452	0.986492	FALSE	FALSE
ENSG00000036549	ZZZ3	1	p31.1	78028101	78149104	-0.179695	0.857392	0.986492	FALSE	FALSE
ENSG00000148798	INA	10	q24.33	105036920	105050108	-0.179797	0.857312	0.986492	FALSE	FALSE
ENSG00000109193	SULT1E1	4	q13.3	70676498	70725870	-0.179869	0.857255	0.986492	FALSE	FALSE
ENSG00000166411	IDH3A	15	q25.1	78423840	78464291	-0.179987	0.857162	0.986492	FALSE	FALSE
ENSG00000176153	GPX2	14	q23.3	65405870	65409531	-0.180024	0.857134	0.986492	FALSE	FALSE
ENSG00000167011	NAT16	7	q22.1	100813774	100823557	-0.180136	0.857046	0.986492	FALSE	FALSE
ENSG00000146909	NOM1	7	q36.3	156742417	156765876	-0.180164	0.857024	0.986492	FALSE	FALSE
ENSG00000259120	SMIM6	17	q25.1	73642323	73644057	-0.180342	0.856884	0.986492	FALSE	FALSE
ENSG00000107566	ERLIN1	10	q24.31	101909851	101948091	-0.180401	0.856838	0.986492	FALSE	FALSE
ENSG00000071462	WBSCR22	7	q11.23	73097355	73119491	-0.180643	0.856648	0.986492	FALSE	FALSE
ENSG00000188976	NOC2L	1	p36.33	879584	894689	-0.180792	0.856531	0.986492	FALSE	FALSE
ENSG00000163157	TMOD4	1	q21.3	151142462	151148760	-0.180936	0.856417	0.986492	FALSE	FALSE
ENSG00000122299	ZC3H7A	16	p13.13	11844442	11891123	-0.181361	0.856084	0.986485	FALSE	FALSE
ENSG00000145839	IL9	5	q31.1	135227935	135231516	-0.181551	0.855935	0.986485	FALSE	FALSE
ENSG00000077713	SLC25A43	X	q24	118533023	118588441	-0.181832	0.855714	0.98638	FALSE	FALSE
ENSG00000101440	ASIP	20	q11.22	32782375	32857150	-0.181846	0.855703	0.98638	FALSE	FALSE
ENSG00000143951	WDPCP	2	p15	63348518	64054977	-0.181993	0.855588	0.98638	FALSE	FALSE
ENSG00000143184	XCL1	1	q24.2	168545711	168551315	-0.182389	0.855277	0.986353	FALSE	FALSE
ENSG00000077800	FKBP6	7	q11.23	72742167	72772634	-0.18247	0.855214	0.986353	FALSE	FALSE
ENSG00000139194	RBP5	12	p13.31	7276280	7281538	-0.182824	0.854936	0.986339	FALSE	FALSE
ENSG00000170791	CHCHD7	8	q12.1	57124245	57131357	-0.183261	0.854593	0.986161	FALSE	FALSE
ENSG00000113460	BRIX1	5	p13.2	34915481	34926101	-0.183349	0.854524	0.986156	FALSE	FALSE
ENSG00000106809	OGN	9	q22.31	95146249	95166978	-0.183593	0.854333	0.986156	FALSE	FALSE
ENSG00000179111	HES7	17	p13.1	8023908	8027410	-0.183658	0.854282	0.986156	FALSE	FALSE
ENSG00000179674	ARL14	3	q25.33	160394948	160396233	-0.18392	0.854076	0.986156	FALSE	FALSE
ENSG00000203883	SOX18	20	q13.33	62679076	62680994	-0.18405	0.853974	0.986156	FALSE	FALSE
ENSG00000180869	C1orf180	1	p22.3	85093913	85100703	-0.184337	0.853749	0.986125	FALSE	FALSE
ENSG00000137814	HAUS2	15	q15.2	42841008	42862192	-0.184678	0.853482	0.986125	FALSE	FALSE
ENSG00000102524	TNFSF13B	13	q33.3	108903588	108960832	-0.184699	0.853465	0.986125	FALSE	FALSE
ENSG00000124571	XPO5	6	p21.1	43490072	43543812	-0.185055	0.853186	0.986068	FALSE	FALSE
ENSG00000239282	GATSL3	22	q12.2	30681106	30685616	-0.185071	0.853173	0.986068	FALSE	FALSE
ENSG00000148334	PTGES2	9	q34.11	130882972	130890741	-0.185335	0.852966	0.986068	FALSE	FALSE
ENSG00000187583	PLEKHN1	1	p36.33	901877	911245	-0.18538	0.852931	0.986068	FALSE	FALSE
ENSG00000188306	LRRIQ4	3	q26.2	169539710	169555563	-0.185398	0.852917	0.986068	FALSE	FALSE
ENSG00000112855	HARS2	5	q31.3	140071011	140078889	-0.185448	0.852878	0.986068	FALSE	FALSE
ENSG00000236699	ARHGEF38	4	q24	106473777	106629250	-0.185516	0.852824	0.986068	FALSE	FALSE
ENSG00000213782	DDX47	12	p13.1	12966250	12982915	-0.185646	0.852723	0.986068	FALSE	FALSE
ENSG00000164675	IQUB	7	q31.32	123092454	123175131	-0.186232	0.852263	0.985918	FALSE	FALSE
ENSG00000029534	ANK1	8	p11.21	41510739	41754280	-0.186274	0.85223	0.985918	FALSE	FALSE
ENSG00000110315	RNF141	11	p15.4	10533225	10562777	-0.186319	0.852194	0.985918	FALSE	FALSE
ENSG00000030582	GRN	17	q21.31	42422614	42430470	-0.18643	0.852108	0.985918	FALSE	FALSE
ENSG00000198625	MDM4	1	q32.1	204485511	204542871	-0.186501	0.852052	0.985918	FALSE	FALSE
ENSG00000185386	MAPK11	22	q13.33	50702142	50709196	-0.186575	0.851994	0.985918	FALSE	FALSE
ENSG00000158315	RHBDL2	1	p34.3	39351479	39407471	-0.186619	0.851959	0.985918	FALSE	FALSE
ENSG00000064270	ATP2C2	16	q24.1	84402133	84497793	-0.186676	0.851915	0.985918	FALSE	FALSE
ENSG00000197208	SLC22A4	5	q31.1	131630136	131679899	-0.186761	0.851848	0.985918	FALSE	FALSE
ENSG00000168894	RNF181	2	p11.2	85822848	85824736	-0.18682	0.851801	0.985918	FALSE	FALSE
ENSG00000114933	INO80D	2	q33.3	206858445	206951027	-0.186833	0.851791	0.985918	FALSE	FALSE
ENSG00000146197	SCUBE3	6	p21.31	35182190	35220856	-0.186913	0.851729	0.985918	FALSE	FALSE
ENSG00000144524	COPS7B	2	q37.1	232646381	232673963	-0.186976	0.85168	0.985918	FALSE	FALSE
ENSG00000006025	OSBPL7	17	q21.32	45884738	45899200	-0.187574	0.851211	0.985918	FALSE	FALSE
ENSG00000176136	MC5R	18	p11.21	13824154	13826861	-0.187735	0.851084	0.985918	FALSE	FALSE
ENSG00000172661	FAM21C	10	q11.22	46222648	46288409	-0.188714	0.850317	0.985454	FALSE	FALSE
ENSG00000158445	KCNB1	20	q13.13	47980414	48099184	-0.188716	0.850315	0.985454	FALSE	FALSE
ENSG00000124466	LYPD3	19	q13.31	43964939	43969812	-0.188836	0.850221	0.985454	FALSE	FALSE
ENSG00000169515	CCDC8	19	q13.32	46913629	46916841	-0.188876	0.85019	0.985454	FALSE	FALSE
ENSG00000067560	RHOA	3	p21.31	49396578	49450431	-0.188882	0.850185	0.985454	FALSE	FALSE
ENSG00000241635	UGT1A8	2	q37.1	234526291	234681956	-0.188942	0.850138	0.985454	FALSE	FALSE
ENSG00000198049	AVPR1B	1	q32.1	206223976	206231639	-0.188985	0.850105	0.985454	FALSE	FALSE
ENSG00000001630	CYP51A1	7	q21.2	91741465	91772266	-0.189405	0.849775	0.985424	FALSE	FALSE
ENSG00000171453	POLR1C	6	p21.1	43477440	43497323	-0.18967	0.849567	0.98536	FALSE	FALSE
ENSG00000156345	CDK20	9	q22.1	90581356	90589668	-0.189707	0.849539	0.98536	FALSE	FALSE
ENSG00000092607	TBX15	1	p12	119425669	119532179	-0.189733	0.849518	0.98536	FALSE	FALSE
ENSG00000229579	USP17L26	4	p16.1	9336384	9337976	-0.19021	0.849144	0.985188	FALSE	FALSE
ENSG00000197496	SLC2A10	20	q13.12	45338126	45364965	-0.190381	0.849011	0.985188	FALSE	FALSE
ENSG00000249160	RP11-1C1.5	5	p15.2	10505108	10522196	-0.190492	0.848923	0.985188	FALSE	FALSE
ENSG00000163684	RPP14	3	p14.3	58291974	58310422	-0.190548	0.84888	0.985188	FALSE	FALSE
ENSG00000185742	C11orf87	11	q22.3	109292846	109299840	-0.190707	0.848755	0.985188	FALSE	FALSE
ENSG00000184374	COLEC10	8	q24.12	120007691	120118821	-0.190754	0.848719	0.985188	FALSE	FALSE
ENSG00000163884	KLF15	3	q21.3	126061478	126076285	-0.190848	0.848644	0.985188	FALSE	FALSE
ENSG00000198673	FAM19A2	12	q14.1	62102040	62672931	-0.19139	0.84822	0.985137	FALSE	FALSE
ENSG00000144476	ACKR3	2	q37.3	237476430	237491001	-0.191466	0.848161	0.985137	FALSE	FALSE
ENSG00000229809	ZNF688	16	p11.2	30580667	30584055	-0.191648	0.848018	0.985078	FALSE	FALSE
ENSG00000128000	ZNF780B	19	q13.2	40534167	40562116	-0.191846	0.847863	0.985026	FALSE	FALSE
ENSG00000117419	ERI3	1	p34.1	44686742	44820932	-0.191952	0.84778	0.985014	FALSE	FALSE
ENSG00000143450	OAZ3	1	q21.3	151735445	151743808	-0.192232	0.847561	0.984959	FALSE	FALSE
ENSG00000248383	PCDHAC1	5	q31.3	140306302	140391929	-0.192334	0.84748	0.984959	FALSE	FALSE
ENSG00000182183	FAM159A	1	p32.3	53099016	53135355	-0.192345	0.847472	0.984959	FALSE	FALSE
ENSG00000235156	TMEM30C	3	q12.1	99904531	99913035	-0.192401	0.847428	0.984959	FALSE	FALSE
ENSG00000111737	RAB35	12	q24.23	120532899	120555306	-0.192415	0.847417	0.984959	FALSE	FALSE
ENSG00000101236	RNF24	20	p13	3907956	3996229	-0.192621	0.847256	0.984959	FALSE	FALSE
ENSG00000268996	AL807752.1	9	q34.3	139980807	139981121	-0.192683	0.847208	0.984959	FALSE	FALSE
ENSG00000203926	SPANXA2	X	q27.2	140677562	140678899	-0.192788	0.847125	0.984959	FALSE	FALSE
ENSG00000151413	NUBPL	14	q12	31959162	32330430	-0.192817	0.847102	0.984959	FALSE	FALSE
ENSG00000141198	TOM1L1	17	q22	52976748	53039310	-0.192817	0.847102	0.984959	FALSE	FALSE
ENSG00000162551	ALPL	1	p36.12	21835858	21904905	-0.192958	0.846992	0.984959	FALSE	FALSE
ENSG00000133794	ARNTL	11	p15.2	13298199	13408813	-0.192991	0.846966	0.984959	FALSE	FALSE
ENSG00000028277	POU2F2	19	q13.2	42590263	42700737	-0.193041	0.846927	0.984959	FALSE	FALSE
ENSG00000205220	PSMB10	16	q22.1	67968405	67970990	-0.193082	0.846895	0.984959	FALSE	FALSE
ENSG00000116857	TMEM9	1	q32.1	201103900	201140702	-0.193138	0.846851	0.984959	FALSE	FALSE
ENSG00000130810	PPAN	19	p13.2	10216965	10225414	-0.193145	0.846845	0.984959	FALSE	FALSE
ENSG00000221988	PPT2	6	p21.32	32121218	32134011	-0.193372	0.846668	0.984959	FALSE	FALSE
ENSG00000179751	SYCN	19	q13.2	39693471	39694906	-0.19389	0.846262	0.984959	FALSE	FALSE
ENSG00000015475	BID	22	q11.21	18216906	18257536	-0.193966	0.846203	0.984959	FALSE	FALSE
ENSG00000163975	MFI2	3	q29	196715492	196756687	-0.194218	0.846005	0.984959	FALSE	FALSE
ENSG00000145833	DDX46	5	q31.1	134094469	134190823	-0.194327	0.84592	0.984959	FALSE	FALSE
ENSG00000108622	ICAM2	17	q23.3	62079954	62097994	-0.194597	0.845708	0.984959	FALSE	FALSE
ENSG00000204599	TRIM39	6	p22.1	30294256	30311506	-0.194793	0.845555	0.984959	FALSE	FALSE
ENSG00000163141	BNIPL	1	q21.3	151009046	151020076	-0.194924	0.845453	0.984959	FALSE	FALSE
ENSG00000116752	BCAS2	1	p13.2	115110178	115124260	-0.194944	0.845437	0.984959	FALSE	FALSE
ENSG00000186074	CD300LF	17	q25.1	72690452	72709117	-0.195272	0.84518	0.984959	FALSE	FALSE
ENSG00000151617	EDNRA	4	q31.22	148402069	148466106	-0.195598	0.844925	0.984959	FALSE	FALSE
ENSG00000197785	ATAD3A	1	p36.33	1447531	1470067	-0.19569	0.844852	0.984948	FALSE	FALSE
ENSG00000145996	CDKAL1	6	p22.3	20534688	21232635	-0.195744	0.84481	0.984948	FALSE	FALSE
ENSG00000105011	ASF1B	19	p13.12	14230321	14247768	-0.196442	0.844264	0.984839	FALSE	FALSE
ENSG00000111701	APOBEC1	12	p13.31	7801996	7818499	-0.196768	0.844009	0.984675	FALSE	FALSE
ENSG00000108506	INTS2	17	q23.2	59942731	60005377	-0.196876	0.843924	0.984675	FALSE	FALSE
ENSG00000264324	RP11-287D1.3	2	p13.1	74438731	74590504	-0.196952	0.843865	0.984675	FALSE	FALSE
ENSG00000100764	PSMC1	14	q32.11	90722839	90738968	-0.197029	0.843805	0.984675	FALSE	FALSE
ENSG00000256870	SLC5A8	12	q23.2	101549271	101604185	-0.197139	0.843719	0.984675	FALSE	FALSE
ENSG00000179397	C1orf101	1	q44	244617679	244804479	-0.197549	0.843398	0.984661	FALSE	FALSE
ENSG00000167123	CERCAM	9	q34.11	131174030	131199626	-0.197752	0.843239	0.984542	FALSE	FALSE
ENSG00000009830	POMT2	14	q24.3	77741299	77787227	-0.198308	0.842804	0.984488	FALSE	FALSE
ENSG00000132432	SEC61G	7	p11.2	54819943	54827667	-0.19834	0.842779	0.984488	FALSE	FALSE
ENSG00000224132	AC112715.2	2	q37.3	238165734	238166319	-0.198462	0.842684	0.984488	FALSE	FALSE
ENSG00000130224	LRCH2	X	q23	114345185	114468635	-0.198572	0.842597	0.984488	FALSE	FALSE
ENSG00000119707	RBM25	14	q24.2	73525144	73588122	-0.19861	0.842568	0.984488	FALSE	FALSE
ENSG00000165072	MAMDC2	9	q21.12	72658497	72841886	-0.198615	0.842564	0.984488	FALSE	FALSE
ENSG00000136883	KIF12	9	q32	116848406	116861507	-0.198776	0.842438	0.984488	FALSE	FALSE
ENSG00000145740	SLC30A5	5	q13.1	68389473	68426896	-0.198824	0.8424	0.984488	FALSE	FALSE
ENSG00000174292	TNK1	17	p13.1	7283853	7293093	-0.199024	0.842244	0.984488	FALSE	FALSE
ENSG00000172818	OVOL1	11	q13.1	65554493	65564690	-0.199248	0.842069	0.984488	FALSE	FALSE
ENSG00000169436	COL22A1	8	q24.3	139600478	139926249	-0.199472	0.841894	0.984488	FALSE	FALSE
ENSG00000115129	TP53I3	2	p23.3	24300303	24308731	-0.199516	0.841859	0.984488	FALSE	FALSE
ENSG00000205883	DEFB135	8	p23.1	11839830	11842099	-0.199592	0.841799	0.984488	FALSE	FALSE
ENSG00000163806	SPDYA	2	p23.2	29005383	29073477	-0.199657	0.841749	0.984488	FALSE	FALSE
ENSG00000183624	HMCES	3	q21.3	128997671	129025029	-0.199754	0.841673	0.984488	FALSE	FALSE
ENSG00000244274	DBNDD2	20	q13.12	44034697	44039250	-0.199809	0.84163	0.984488	FALSE	FALSE
ENSG00000166262	FAM227B	15	q21.2	49619159	49913128	-0.200004	0.841478	0.984488	FALSE	FALSE
ENSG00000105376	ICAM5	19	p13.2	10400657	10407454	-0.200067	0.841428	0.984488	FALSE	FALSE
ENSG00000121481	RNF2	1	q25.3	185014496	185071740	-0.200086	0.841413	0.984488	FALSE	FALSE
ENSG00000083535	PIBF1	13	q22.1	73356197	73590591	-0.200095	0.841406	0.984488	FALSE	FALSE
ENSG00000163817	SLC6A20	3	p21.31	45796942	45838027	-0.200097	0.841404	0.984488	FALSE	FALSE
ENSG00000151846	PABPC3	13	q12.13	25670300	25673389	-0.200122	0.841385	0.984488	FALSE	FALSE
ENSG00000145423	SFRP2	4	q31.3	154701744	154710272	-0.200161	0.841354	0.984488	FALSE	FALSE
ENSG00000167889	MGAT5B	17	q25.2	74864538	74946475	-0.200295	0.84125	0.984488	FALSE	FALSE
ENSG00000105379	ETFB	19	q13.41	51848423	51869672	-0.201388	0.840395	0.984488	FALSE	FALSE
ENSG00000149634	SPATA25	20	q13.12	44515128	44516274	-0.201983	0.83993	0.984318	FALSE	FALSE
ENSG00000122644	ARL4A	7	p21.3	12726481	12730559	-0.202336	0.839654	0.984275	FALSE	FALSE
ENSG00000117868	ESYT2	7	q36.3	158523686	158622944	-0.202528	0.839504	0.98422	FALSE	FALSE
ENSG00000119778	ATAD2B	2	p23.3	23971534	24149984	-0.202676	0.839389	0.98422	FALSE	FALSE
ENSG00000221977	OR4E2	14	q11.2	22133297	22134238	-0.202932	0.839188	0.984191	FALSE	FALSE
ENSG00000259571	BLID	11	q24.1	121986062	121986923	-0.203256	0.838935	0.984158	FALSE	FALSE
ENSG00000129295	LRRC6	8	q24.22	133584320	133687838	-0.203316	0.838888	0.984158	FALSE	FALSE
ENSG00000143374	TARS2	1	q21.3	150459887	150480078	-0.203413	0.838812	0.984158	FALSE	FALSE
ENSG00000105655	ISYNA1	19	p13.11	18545198	18549111	-0.203444	0.838788	0.984158	FALSE	FALSE
ENSG00000221890	NPTXR	22	q13.1	39214457	39239987	-0.203624	0.838647	0.984158	FALSE	FALSE
ENSG00000171566	PLRG1	4	q31.3	155456158	155471587	-0.203632	0.838641	0.984158	FALSE	FALSE
ENSG00000135318	NT5E	6	q14.3	86159809	86205500	-0.203962	0.838383	0.984158	FALSE	FALSE
ENSG00000149948	HMGA2	12	q14.3	66217911	66360075	-0.204089	0.838284	0.984158	FALSE	FALSE
ENSG00000197841	ZNF181	19	q13.11	35225060	35233777	-0.204131	0.838251	0.984158	FALSE	FALSE
ENSG00000163568	AIM2	1	q23.2	159032274	159116886	-0.204419	0.838026	0.984158	FALSE	FALSE
ENSG00000115488	NEU2	2	q37.1	233897382	233899767	-0.20444	0.83801	0.984158	FALSE	FALSE
ENSG00000181927	OR4P4	11	q11	55405834	55406772	-0.204503	0.837961	0.984158	FALSE	FALSE
ENSG00000197568	HHLA3	1	p31.1	70820488	70851022	-0.204736	0.837778	0.984158	FALSE	FALSE
ENSG00000184985	SORCS2	4	p16.1	7194265	7744554	-0.205068	0.837519	0.984158	FALSE	FALSE
ENSG00000078269	SYNJ2	6	q25.3	158402888	158520208	-0.205415	0.837248	0.984073	FALSE	FALSE
ENSG00000159455	LCE2B	1	q21.3	152647771	152659877	-0.205609	0.837096	0.984073	FALSE	FALSE
ENSG00000172840	PDP2	16	q22.1	66912492	66929657	-0.205659	0.837057	0.984073	FALSE	FALSE
ENSG00000189320	FAM180A	7	q33	135413096	135433594	-0.205898	0.83687	0.984066	FALSE	FALSE
ENSG00000197309	OR10D3	11	q24.2	124055923	124056952	-0.206002	0.836789	0.984036	FALSE	FALSE
ENSG00000174417	TRHR	8	q23.1	110098850	110131813	-0.206024	0.836772	0.984036	FALSE	FALSE
ENSG00000185681	MORN5	9	q33.2	124922190	124962367	-0.206026	0.83677	0.984036	FALSE	FALSE
ENSG00000138675	FGF5	4	q21.21	81187753	81257834	-0.206154	0.836671	0.984036	FALSE	FALSE
ENSG00000119973	PRLHR	10	q26.11	120352916	120355160	-0.206177	0.836653	0.984036	FALSE	FALSE
ENSG00000136521	NDUFB5	3	q26.33	179322478	179345435	-0.206204	0.836631	0.984036	FALSE	FALSE
ENSG00000167549	CORO6	17	q11.2	27941774	27949925	-0.206249	0.836597	0.984036	FALSE	FALSE
ENSG00000186907	RTN4RL2	11	q12.1	57228022	57245007	-0.206361	0.836509	0.984036	FALSE	FALSE
ENSG00000105996	HOXA2	7	p15.2	27139721	27142430	-0.206521	0.836384	0.984036	FALSE	FALSE
ENSG00000099246	RAB18	10	p12.1	27793197	27831143	-0.207047	0.835974	0.983833	FALSE	FALSE
ENSG00000143164	DCAF6	1	q24.2	167905021	168045081	-0.207167	0.835879	0.983833	FALSE	FALSE
ENSG00000006468	ETV1	7	p21.2	13930853	14031050	-0.207702	0.835462	0.983621	FALSE	FALSE
ENSG00000110801	PSMD9	12	q24.31	122326637	122356203	-0.208033	0.835203	0.983491	FALSE	FALSE
ENSG00000167740	CYB5D2	17	p13.2	4046462	4090605	-0.208093	0.835156	0.983491	FALSE	FALSE
ENSG00000123364	HOXC13	12	q13.13	54332535	54340328	-0.208137	0.835122	0.983491	FALSE	FALSE
ENSG00000183684	ALYREF	17	q25.3	79845713	79849462	-0.208201	0.835072	0.983491	FALSE	FALSE
ENSG00000167797	CDK2AP2	11	q13.2	67273968	67276120	-0.208612	0.834751	0.983491	FALSE	FALSE
ENSG00000164403	SHROOM1	5	q31.1	132157833	132166590	-0.208975	0.834468	0.983341	FALSE	FALSE
ENSG00000237521	OR7E24	19	p13.2	9361606	9362820	-0.209013	0.834438	0.983341	FALSE	FALSE
ENSG00000142700	DMRTA2	1	p32.3	50883222	50889172	-0.209038	0.834418	0.983341	FALSE	FALSE
ENSG00000232112	TMA7	3	p21.31	48481667	48485616	-0.209288	0.834223	0.983231	FALSE	FALSE
ENSG00000154134	ROBO3	11	q24.2	124735282	124751366	-0.209293	0.834219	0.983231	FALSE	FALSE
ENSG00000153130	SCOC	4	q31.1	141178440	141306880	-0.209612	0.833971	0.983167	FALSE	FALSE
ENSG00000161652	IZUMO2	19	q13.33	50655805	50666452	-0.209689	0.83391	0.98316	FALSE	FALSE
ENSG00000154252	GAL3ST2	2	q37.3	242716240	242743623	-0.209728	0.83388	0.98316	FALSE	FALSE
ENSG00000170322	NFRKB	11	q24.3	129733531	129765485	-0.209891	0.833753	0.98316	FALSE	FALSE
ENSG00000233828	AC008394.1	5	q14.3	86512423	86534822	-0.210123	0.833572	0.983085	FALSE	FALSE
ENSG00000151229	SLC2A13	12	q12	40148823	40499891	-0.210226	0.833491	0.983049	FALSE	FALSE
ENSG00000173681	CXorf23	X	p22.12	19930978	19988416	-0.210265	0.833461	0.983049	FALSE	FALSE
ENSG00000106803	SEC61B	9	q22.33	101984346	101992897	-0.2103	0.833433	0.983049	FALSE	FALSE
ENSG00000125571	IL37	2	q13	113670548	113676459	-0.21042	0.83334	0.983049	FALSE	FALSE
ENSG00000132475	H3F3B	17	q25.1	73772515	73781974	-0.210485	0.83329	0.983049	FALSE	FALSE
ENSG00000182179	UBA7	3	p21.31	49842640	49851379	-0.210831	0.833019	0.982812	FALSE	FALSE
ENSG00000110851	PRDM4	12	q23.3	108126643	108155049	-0.211585	0.832431	0.98261	FALSE	FALSE
ENSG00000067704	IARS2	1	q41	220267444	220321380	-0.211716	0.832328	0.98261	FALSE	FALSE
ENSG00000110768	GTF2H1	11	p15.1	18343842	18388591	-0.211971	0.83213	0.98261	FALSE	FALSE
ENSG00000206418	RAB12	18	p11.22	8609443	8639379	-0.2121	0.832029	0.982563	FALSE	FALSE
ENSG00000203485	INF2	14	q32.33	105155943	105185942	-0.21236	0.831826	0.982447	FALSE	FALSE
ENSG00000102021	LUZP4	X	q23	114524293	114542121	-0.212438	0.831766	0.982434	FALSE	FALSE
ENSG00000214189	ZNF788	19	p13.2	12203078	12248050	-0.212543	0.831684	0.982419	FALSE	FALSE
ENSG00000189030	VHLL	1	q22	156268415	156269428	-0.212613	0.831629	0.982419	FALSE	FALSE
ENSG00000188738	FSIP2	2	q32.1	186603355	186698017	-0.212886	0.831416	0.982419	FALSE	FALSE
ENSG00000120328	PCDHB12	5	q31.3	140588269	140591696	-0.213029	0.831304	0.982419	FALSE	FALSE
ENSG00000134873	CLDN10	13	q32.1	96085858	96232013	-0.213061	0.83128	0.982419	FALSE	FALSE
ENSG00000111358	GTF2H3	12	q24.31	124118375	124147153	-0.213297	0.831095	0.982419	FALSE	FALSE
ENSG00000068079	IFI35	17	q21.31	41158742	41166473	-0.213348	0.831055	0.982419	FALSE	FALSE
ENSG00000118113	MMP8	11	q22.2	102582526	102597781	-0.213462	0.830966	0.982419	FALSE	FALSE
ENSG00000180878	C11orf42	11	p15.4	6226796	6232362	-0.21366	0.830813	0.982419	FALSE	FALSE
ENSG00000107937	GTPBP4	10	p15.3	1034338	1065876	-0.2137	0.830781	0.982419	FALSE	FALSE
ENSG00000130037	KCNA5	12	p13.32	5153085	5155949	-0.213771	0.830726	0.982419	FALSE	FALSE
ENSG00000168092	PAFAH1B2	11	q23.3	117014983	117047610	-0.213845	0.830668	0.982419	FALSE	FALSE
ENSG00000143368	SF3B4	1	q21.2	149895209	149900236	-0.213938	0.830595	0.982419	FALSE	FALSE
ENSG00000124467	PSG8	19	q13.2	43256838	43359843	-0.214017	0.830534	0.982419	FALSE	FALSE
ENSG00000184005	ST6GALNAC3	1	p31.1	76540404	77100286	-0.214428	0.830214	0.982419	FALSE	FALSE
ENSG00000159352	PSMD4	1	q21.3	151227179	151239955	-0.2145	0.830157	0.982419	FALSE	FALSE
ENSG00000163132	MSX1	4	p16.2	4861393	4865663	-0.214825	0.829904	0.982419	FALSE	FALSE
ENSG00000204640	NMS	2	q11.2	101086944	101099742	-0.214873	0.829867	0.982419	FALSE	FALSE
ENSG00000136870	ZNF189	9	q31.1	104161155	104172942	-0.214953	0.829804	0.982419	FALSE	FALSE
ENSG00000144847	IGSF11	3	q13.32	118619404	118864915	-0.215206	0.829606	0.982419	FALSE	FALSE
ENSG00000005073	HOXA11	7	p15.2	27221129	27224842	-0.215804	0.829141	0.982419	FALSE	FALSE
ENSG00000106853	PTGR1	9	q31.3	114312002	114362135	-0.215806	0.829139	0.982419	FALSE	FALSE
ENSG00000080839	RBL1	20	q11.23	35624752	35724398	-0.215911	0.829057	0.982419	FALSE	FALSE
ENSG00000095539	SEMA4G	10	q24.31	102729275	102745628	-0.215951	0.829026	0.982419	FALSE	FALSE
ENSG00000204481	PRAMEF14	1	p36.21	13668269	13673511	-0.216072	0.828931	0.982419	FALSE	FALSE
ENSG00000255835	RP4-559A3.7	1	q42.12	226074396	226111978	-0.216243	0.828798	0.982419	FALSE	FALSE
ENSG00000167131	CCDC103	17	q21.31	42976510	42982758	-0.216244	0.828797	0.982419	FALSE	FALSE
ENSG00000136457	CHAD	17	q21.33	48541857	48546327	-0.216268	0.828779	0.982419	FALSE	FALSE
ENSG00000188315	C3orf62	3	p21.31	49306035	49315342	-0.21649	0.828606	0.982419	FALSE	FALSE
ENSG00000107874	CUEDC2	10	q24.32	104183002	104192418	-0.216715	0.82843	0.982419	FALSE	FALSE
ENSG00000185499	MUC1	1	q22	155158300	155162707	-0.216788	0.828374	0.982419	FALSE	FALSE
ENSG00000099800	TIMM13	19	p13.3	2425622	2427892	-0.217091	0.828137	0.982419	FALSE	FALSE
ENSG00000156011	PSD3	8	p22	18384811	18942240	-0.217147	0.828094	0.982419	FALSE	FALSE
ENSG00000165891	E2F7	12	q21.2	77415027	77459360	-0.21745	0.827858	0.982419	FALSE	FALSE
ENSG00000011590	ZBTB32	19	q13.12	36195429	36207940	-0.217517	0.827805	0.982419	FALSE	FALSE
ENSG00000113575	PPP2CA	5	q31.1	133530025	133561833	-0.217588	0.82775	0.982419	FALSE	FALSE
ENSG00000165934	CPSF2	14	q32.12	92588281	92630755	-0.217814	0.827574	0.982419	FALSE	FALSE
ENSG00000006625	GGCT	7	p14.3	30536237	30591095	-0.217909	0.8275	0.982419	FALSE	FALSE
ENSG00000153094	BCL2L11	2	q13	111876955	111926024	-0.21793	0.827484	0.982419	FALSE	FALSE
ENSG00000171953	ATPAF2	17	p11.2	17880723	17942523	-0.218039	0.827398	0.982419	FALSE	FALSE
ENSG00000106346	USP42	7	p22.1	6144515	6201195	-0.218052	0.827389	0.982419	FALSE	FALSE
ENSG00000109016	DHRS7B	17	p11.2	21026677	21096578	-0.218193	0.827279	0.982419	FALSE	FALSE
ENSG00000104957	CCDC130	19	p13.2	13842574	13874110	-0.218242	0.827241	0.982419	FALSE	FALSE
ENSG00000178229	ZNF543	19	q13.43	57831877	57842144	-0.218372	0.827139	0.982419	FALSE	FALSE
ENSG00000203286	AL365202.1	9	p24.2	3452305	3469181	-0.2184	0.827117	0.982419	FALSE	FALSE
ENSG00000103494	RPGRIP1L	16	q12.2	53631595	53737850	-0.218458	0.827072	0.982419	FALSE	FALSE
ENSG00000196151	WDSUB1	2	q24.2	160092304	160143310	-0.218501	0.827039	0.982419	FALSE	FALSE
ENSG00000005108	THSD7A	7	p21.3	11409984	11871824	-0.218621	0.826945	0.982419	FALSE	FALSE
ENSG00000107223	EDF1	9	q34.3	139756571	139760738	-0.218866	0.826754	0.982419	FALSE	FALSE
ENSG00000161714	PLCD3	17	q21.31	43186335	43210721	-0.21892	0.826712	0.982419	FALSE	FALSE
ENSG00000072501	SMC1A	X	p11.22	53401070	53449677	-0.21905	0.826611	0.982419	FALSE	FALSE
ENSG00000124257	NEURL2	20	q13.12	44517264	44519926	-0.219112	0.826563	0.982419	FALSE	FALSE
ENSG00000100418	DESI1	22	q13.2	41994032	42017100	-0.219289	0.826425	0.982419	FALSE	FALSE
ENSG00000003402	CFLAR	2	q33.1	201980827	202041410	-0.219327	0.826396	0.982419	FALSE	FALSE
ENSG00000168124	OR1F1	16	p13.3	3254247	3255188	-0.2194	0.826338	0.982419	FALSE	FALSE
ENSG00000259030	FPGT-TNNI3K	1	p31.1	74663919	75009666	-0.219761	0.826057	0.982419	FALSE	FALSE
ENSG00000213380	COG8	16	q22.1	69354043	69373570	-0.219986	0.825882	0.982419	FALSE	FALSE
ENSG00000154803	FLCN	17	p11.2	17115526	17140502	-0.220018	0.825857	0.982419	FALSE	FALSE
ENSG00000122507	BBS9	7	p14.3	33168856	33645680	-0.220149	0.825755	0.982419	FALSE	FALSE
ENSG00000184277	TM2D3	15	q26.3	102161847	102192594	-0.22022	0.8257	0.982419	FALSE	FALSE
ENSG00000140955	ADAD2	16	q24.1	84224744	84230774	-0.220364	0.825588	0.982419	FALSE	FALSE
ENSG00000173599	PC	11	q13.2	66615704	66725847	-0.220442	0.825527	0.982419	FALSE	FALSE
ENSG00000115944	COX7A2L	2	p21	42560686	42652228	-0.220476	0.825501	0.982419	FALSE	FALSE
ENSG00000203811	HIST2H3C	1	q21.2	149811110	149812765	-0.220537	0.825453	0.982419	FALSE	FALSE
ENSG00000122861	PLAU	10	q22.2	75668935	75677255	-0.220721	0.82531	0.982419	FALSE	FALSE
ENSG00000125931	CITED1	X	q13.1	71521488	71527037	-0.220757	0.825282	0.982419	FALSE	FALSE
ENSG00000006116	CACNG3	16	p12.1	24266874	24374122	-0.220946	0.825134	0.982419	FALSE	FALSE
ENSG00000244462	RBM12	20	q11.22	34236847	34252878	-0.221021	0.825076	0.982419	FALSE	FALSE
ENSG00000091137	SLC26A4	7	q22.3	107301080	107358254	-0.221035	0.825065	0.982419	FALSE	FALSE
ENSG00000151962	RBM46	4	q32.1	155702365	155749965	-0.221055	0.82505	0.982419	FALSE	FALSE
ENSG00000176746	MAGEB6	X	p21.3	26210557	26213763	-0.221096	0.825018	0.982419	FALSE	FALSE
ENSG00000205707	LYRM5	12	p12.1	25348150	25362579	-0.221393	0.824787	0.982419	FALSE	FALSE
ENSG00000197181	PIWIL2	8	p21.3	22132810	22215076	-0.2214	0.824781	0.982419	FALSE	FALSE
ENSG00000253320	KB-1507C5.2	8	q22.3	103876528	103990104	-0.22173	0.824524	0.982419	FALSE	FALSE
ENSG00000146857	STRA8	7	q33	134916731	134943244	-0.222196	0.824161	0.982357	FALSE	FALSE
ENSG00000149346	SLX4IP	20	p12.2	10415951	10617477	-0.222251	0.824119	0.982357	FALSE	FALSE
ENSG00000022277	RTFDC1	20	q13.31	55043647	55093943	-0.222314	0.82407	0.982357	FALSE	FALSE
ENSG00000072041	SLC6A15	12	q21.31	85253492	85307394	-0.22234	0.824049	0.982357	FALSE	FALSE
ENSG00000175894	TSPEAR	21	q22.3	45917775	46131495	-0.222507	0.823919	0.982357	FALSE	FALSE
ENSG00000158402	CDC25C	5	q31.2	137620954	137674044	-0.222622	0.82383	0.982357	FALSE	FALSE
ENSG00000197579	TOPORS	9	p21.1	32540542	32552551	-0.222716	0.823757	0.982357	FALSE	FALSE
ENSG00000232119	MCTS1	X	q24	119727865	119754929	-0.22293	0.82359	0.982353	FALSE	FALSE
ENSG00000147613	PSKH2	8	q21.3	87060602	87100850	-0.222959	0.823567	0.982353	FALSE	FALSE
ENSG00000124227	ANKRD60	20	q13.32	56793551	56803709	-0.223055	0.823493	0.982353	FALSE	FALSE
ENSG00000142627	EPHA2	1	p36.13	16450832	16482582	-0.223074	0.823478	0.982353	FALSE	FALSE
ENSG00000129355	CDKN2D	19	p13.2	10677138	10679735	-0.223103	0.823455	0.982353	FALSE	FALSE
ENSG00000143337	TOR1AIP1	1	q25.2	179851177	179894135	-0.223125	0.823438	0.982353	FALSE	FALSE
ENSG00000072952	MRVI1	11	p15.3	10594638	10715535	-0.223137	0.823429	0.982353	FALSE	FALSE
ENSG00000105499	PLA2G4C	19	q13.33	48551100	48614074	-0.223149	0.82342	0.982353	FALSE	FALSE
ENSG00000261514	RP11-527L4.2	17	q21.31	42015731	42016327	-0.223504	0.823144	0.982353	FALSE	FALSE
ENSG00000130714	POMT1	9	q34.13	134378289	134399193	-0.223978	0.822774	0.982347	FALSE	FALSE
ENSG00000142669	SH3BGRL3	1	p36.11	26605667	26608007	-0.224033	0.822731	0.982347	FALSE	FALSE
ENSG00000163513	TGFBR2	3	p24.1	30647994	30735634	-0.224087	0.82269	0.982347	FALSE	FALSE
ENSG00000181773	GPR3	1	p36.11	27719148	27722318	-0.224108	0.822673	0.982347	FALSE	FALSE
ENSG00000176695	OR4F17	19	p13.3	107471	111696	-0.224711	0.822204	0.982308	FALSE	FALSE
ENSG00000135315	KIAA1009	6	q14.3	84833960	84937353	-0.224735	0.822186	0.982308	FALSE	FALSE
ENSG00000186010	NDUFA13	19	p13.11	19626545	19644285	-0.224765	0.822162	0.982308	FALSE	FALSE
ENSG00000181982	CCDC149	4	p15.2	24807739	24981826	-0.224767	0.82216	0.982308	FALSE	FALSE
ENSG00000101890	GUCY2F	X	q23	108616135	108725301	-0.225276	0.821764	0.982308	FALSE	FALSE
ENSG00000146676	PURB	7	p13	44915896	44924960	-0.225457	0.821624	0.982295	FALSE	FALSE
ENSG00000177023	DEFB104B	8	p23.1	7327830	7332604	-0.225644	0.821479	0.982295	FALSE	FALSE
ENSG00000122335	SERAC1	6	q25.3	158530536	158589312	-0.225711	0.821426	0.982295	FALSE	FALSE
ENSG00000102349	KLF8	X	p11.21	56258854	56314322	-0.22581	0.821349	0.982295	FALSE	FALSE
ENSG00000156966	B3GNT7	2	q37.1	232260254	232265875	-0.225819	0.821342	0.982295	FALSE	FALSE
ENSG00000154162	CDH12	5	p14.3	21750782	22853731	-0.225989	0.82121	0.982295	FALSE	FALSE
ENSG00000008196	TFAP2B	6	p12.3	50786436	50815326	-0.22599	0.821209	0.982295	FALSE	FALSE
ENSG00000258474	RP11-187E13.1	14	q12	32414059	32419588	-0.22606	0.821155	0.982295	FALSE	FALSE
ENSG00000027075	PRKCH	14	q23.1	61654277	62017694	-0.226169	0.82107	0.982295	FALSE	FALSE
ENSG00000196975	ANXA4	2	p13.3	69871557	70053596	-0.226218	0.821032	0.982295	FALSE	FALSE
ENSG00000198573	SPANXC	X	q27.2	140335596	140336629	-0.226501	0.820812	0.982295	FALSE	FALSE
ENSG00000150750	C11orf53	11	q23.1	111126707	111157126	-0.226513	0.820802	0.982295	FALSE	FALSE
ENSG00000127241	MASP1	3	q27.3	186935942	187009810	-0.226564	0.820763	0.982295	FALSE	FALSE
ENSG00000269404	SPIB	19	q13.33	50922195	50934570	-0.226648	0.820697	0.982295	FALSE	FALSE
ENSG00000176294	OR4N2	14	q11.2	20187174	20296531	-0.226699	0.820658	0.982295	FALSE	FALSE
ENSG00000159374	M1AP	2	p13.1	74785010	74875465	-0.226828	0.820558	0.982295	FALSE	FALSE
ENSG00000102078	SLC25A14	X	q26.1	129473874	129507335	-0.227059	0.820378	0.982295	FALSE	FALSE
ENSG00000168314	MOBP	3	p22.1	39508689	39570970	-0.227219	0.820254	0.982295	FALSE	FALSE
ENSG00000176692	FOXC2	16	q24.1	86600857	86602539	-0.227287	0.820201	0.982295	FALSE	FALSE
ENSG00000087245	MMP2	16	q12.2	55423612	55540603	-0.227294	0.820195	0.982295	FALSE	FALSE
ENSG00000170917	NUDT6	4	q28.1	123809852	123844123	-0.227683	0.819893	0.982295	FALSE	FALSE
ENSG00000256229	ZNF486	19	p12	20278037	20311299	-0.228457	0.819291	0.981839	FALSE	FALSE
ENSG00000198001	IRAK4	12	q12	44152747	44183346	-0.228514	0.819247	0.981839	FALSE	FALSE
ENSG00000254122	PCDHGB7	5	q31.3	140797427	140892546	-0.228564	0.819208	0.981839	FALSE	FALSE
ENSG00000258653	RP5-1021I20.4	14	q24.3	74318674	74398981	-0.228599	0.81918	0.981839	FALSE	FALSE
ENSG00000204962	PCDHA8	5	q31.3	140220907	140391929	-0.228793	0.81903	0.981784	FALSE	FALSE
ENSG00000169252	ADRB2	5	q32	148206156	148208196	-0.2288	0.819024	0.981784	FALSE	FALSE
ENSG00000205571	SMN2	5	q13.2	69345350	69374349	-0.229045	0.818834	0.981784	FALSE	FALSE
ENSG00000166181	API5	11	p12	43333513	43366079	-0.229055	0.818826	0.981784	FALSE	FALSE
ENSG00000099957	P2RX6	22	q11.21	21364097	21383119	-0.229174	0.818734	0.981784	FALSE	FALSE
ENSG00000198390	KRTAP13-1	21	q22.11	31768392	31769136	-0.229279	0.818652	0.981784	FALSE	FALSE
ENSG00000099326	MZF1	19	q13.43	59073298	59084942	-0.229468	0.818505	0.981784	FALSE	FALSE
ENSG00000120437	ACAT2	6	q25.3	160181360	160200144	-0.229472	0.818502	0.981784	FALSE	FALSE
ENSG00000155827	RNF20	9	q31.1	104296133	104325622	-0.229483	0.818494	0.981784	FALSE	FALSE
ENSG00000198445	CCT8L2	22	q11.1	17071667	17073700	-0.229673	0.818346	0.981784	FALSE	FALSE
ENSG00000156398	SFXN2	10	q24.32	104474295	104503249	-0.229708	0.818318	0.981784	FALSE	FALSE
ENSG00000136297	MMD2	7	p22.1	4945620	4998844	-0.229782	0.818261	0.981784	FALSE	FALSE
ENSG00000114648	KLHL18	3	p21.31	47324407	47388306	-0.229824	0.818229	0.981784	FALSE	FALSE
ENSG00000175265	GOLGA8A	15	q14	34671269	34880704	-0.229826	0.818227	0.981784	FALSE	FALSE
ENSG00000174547	MRPL11	11	q13.2	66202546	66234209	-0.229965	0.818119	0.981784	FALSE	FALSE
ENSG00000183943	PRKX	X	p22.33	3522411	3631649	-0.23002	0.818076	0.981784	FALSE	FALSE
ENSG00000262304	SHPK	17	p13.2	3468738	3539543	-0.230185	0.817948	0.981784	FALSE	FALSE
ENSG00000144635	DYNC1LI1	3	p22.3	32567463	32612366	-0.230689	0.817557	0.981784	FALSE	FALSE
ENSG00000161547	SRSF2	17	q25.1	74730197	74733456	-0.230789	0.817479	0.981784	FALSE	FALSE
ENSG00000149179	C11orf49	11	p11.2	46958240	47185936	-0.230977	0.817333	0.981784	FALSE	FALSE
ENSG00000196811	CHRNG	2	q37.1	233404437	233411113	-0.230991	0.817322	0.981784	FALSE	FALSE
ENSG00000240694	PNMA2	8	p21.2	26362202	26371608	-0.231021	0.817299	0.981784	FALSE	FALSE
ENSG00000081853	PCDHGA2	5	q31.3	140718539	140892546	-0.231137	0.817208	0.981784	FALSE	FALSE
ENSG00000179841	AKAP5	14	q23.3	64932217	64941221	-0.231325	0.817062	0.981784	FALSE	FALSE
ENSG00000128313	APOL5	22	q12.3	36113919	36125530	-0.231488	0.816936	0.981784	FALSE	FALSE
ENSG00000166689	PLEKHA7	11	p15.1	16799842	17035990	-0.231852	0.816653	0.981784	FALSE	FALSE
ENSG00000204351	SKIV2L	6	p21.33	31926857	31937532	-0.231939	0.816586	0.981784	FALSE	FALSE
ENSG00000197372	ZNF675	19	p12	23708433	23870022	-0.23198	0.816553	0.981784	FALSE	FALSE
ENSG00000188257	PLA2G2A	1	p36.13	20301925	20306932	-0.231985	0.81655	0.981784	FALSE	FALSE
ENSG00000206422	LRRC30	18	p11.23	7231123	7232045	-0.232071	0.816483	0.981784	FALSE	FALSE
ENSG00000181029	TRAPPC5	19	p13.2	7745729	7747744	-0.232175	0.816402	0.981784	FALSE	FALSE
ENSG00000135845	PIGC	1	q24.3	172339329	172413230	-0.232221	0.816367	0.981784	FALSE	FALSE
ENSG00000105507	CABP5	19	q13.33	48533210	48547310	-0.232388	0.816237	0.981784	FALSE	FALSE
ENSG00000137871	ZNF280D	15	q21.3	56922379	57210769	-0.232755	0.815952	0.981784	FALSE	FALSE
ENSG00000181552	EDDM3B	14	q11.2	21236586	21239107	-0.232773	0.815938	0.981784	FALSE	FALSE
ENSG00000167325	RRM1	11	p15.4	4115937	4160106	-0.232813	0.815907	0.981784	FALSE	FALSE
ENSG00000248727	CTC-236F12.4	5	q11.2	55753622	55777773	-0.233208	0.8156	0.981784	FALSE	FALSE
ENSG00000058729	RIOK2	5	q15	96496571	96518964	-0.233218	0.815592	0.981784	FALSE	FALSE
ENSG00000181666	HKR1	19	q13.12	37803739	37860267	-0.233255	0.815564	0.981784	FALSE	FALSE
ENSG00000186994	KANK3	19	p13.2	8387468	8408146	-0.233404	0.815448	0.981784	FALSE	FALSE
ENSG00000109321	AREG	4	q13.3	75310851	75320726	-0.233866	0.815089	0.981784	FALSE	FALSE
ENSG00000230178	OR4F3	5	q35.3	180794269	180795263	-0.233948	0.815025	0.981784	FALSE	FALSE
ENSG00000168591	TMUB2	17	q21.31	42264338	42269099	-0.234216	0.814817	0.981784	FALSE	FALSE
ENSG00000033011	ALG1	16	p13.3	5083703	5137380	-0.234396	0.814677	0.981784	FALSE	FALSE
ENSG00000151789	ZNF385D	3	p24.3	21459915	22414812	-0.234597	0.814521	0.981784	FALSE	FALSE
ENSG00000100038	TOP3B	22	q11.22	22311397	22337213	-0.235063	0.81416	0.981784	FALSE	FALSE
ENSG00000213903	LTB4R	14	q12	24780656	24787242	-0.235228	0.814032	0.981784	FALSE	FALSE
ENSG00000125861	GFRA4	20	p13	3639939	3644046	-0.23525	0.814014	0.981784	FALSE	FALSE
ENSG00000176871	WSB2	12	q24.23	118470712	118500235	-0.235255	0.814011	0.981784	FALSE	FALSE
ENSG00000075785	RAB7A	3	q21.3	128444965	128533639	-0.235277	0.813994	0.981784	FALSE	FALSE
ENSG00000198283	OR5B21	11	q12.1	58274648	58275578	-0.235352	0.813936	0.981784	FALSE	FALSE
ENSG00000177370	TIMM22	17	p13.3	900357	906911	-0.235433	0.813873	0.981784	FALSE	FALSE
ENSG00000153140	CETN3	5	q14.3	89688078	89705603	-0.235523	0.813803	0.981784	FALSE	FALSE
ENSG00000087008	ACOX3	4	p16.1	8368009	8442450	-0.235811	0.81358	0.981784	FALSE	FALSE
ENSG00000102804	TSC22D1	13	q14.11	45007655	45151283	-0.236238	0.813248	0.981761	FALSE	FALSE
ENSG00000173905	GOLIM4	3	q26.2	167726465	167813763	-0.23639	0.81313	0.981761	FALSE	FALSE
ENSG00000179044	EXOC3L1	16	q22.1	67218269	67224107	-0.23642	0.813107	0.981761	FALSE	FALSE
ENSG00000172209	GPR22	7	q22.3	107110463	107116098	-0.23643	0.813099	0.981761	FALSE	FALSE
ENSG00000165370	GPR101	X	q26.3	136112307	136113833	-0.236712	0.81288	0.981761	FALSE	FALSE
ENSG00000145817	YIPF5	5	q31.3	143537723	143550278	-0.236723	0.812872	0.981761	FALSE	FALSE
ENSG00000253846	PCDHGA10	5	q31.3	140792743	140892546	-0.236724	0.812871	0.981761	FALSE	FALSE
ENSG00000123454	DBH	9	q34.2	136501482	136524466	-0.237008	0.812651	0.981761	FALSE	FALSE
ENSG00000170748	RBMXL2	11	p15.4	7110165	7112379	-0.237075	0.812599	0.981761	FALSE	FALSE
ENSG00000185808	PIGP	21	q22.13	38431470	38445470	-0.237155	0.812536	0.981761	FALSE	FALSE
ENSG00000170324	FRMPD2	10	q11.22	49364601	49482941	-0.237275	0.812443	0.981761	FALSE	FALSE
ENSG00000197532	OR6Y1	1	q23.1	158516918	158517895	-0.237434	0.81232	0.981761	FALSE	FALSE
ENSG00000149571	KIRREL3	11	q24.2	126293254	126873355	-0.237487	0.812279	0.981761	FALSE	FALSE
ENSG00000186326	RGS9BP	19	q13.11	33166313	33169206	-0.237516	0.812257	0.981761	FALSE	FALSE
ENSG00000174010	KLHL15	X	p22.11	24001837	24045303	-0.237535	0.812241	0.981761	FALSE	FALSE
ENSG00000137944	CCBL2	1	p22.2	89401456	89458636	-0.23814	0.811772	0.981761	FALSE	FALSE
ENSG00000185070	FLRT2	14	q31.3	85996488	86095034	-0.238279	0.811665	0.981761	FALSE	FALSE
ENSG00000151687	ANKAR	2	q32.2	190539016	190625919	-0.238332	0.811623	0.981761	FALSE	FALSE
ENSG00000206104	KRTAP20-3	21	q22.11	32015183	32015455	-0.238468	0.811518	0.981761	FALSE	FALSE
ENSG00000125816	NKX2-4	20	p11.22	21376005	21378666	-0.238607	0.81141	0.981761	FALSE	FALSE
ENSG00000111752	PHC1	12	p13.31	9066492	9094063	-0.238886	0.811194	0.981761	FALSE	FALSE
ENSG00000131899	LLGL1	17	p11.2	18128901	18148189	-0.239156	0.810985	0.981711	FALSE	FALSE
ENSG00000137745	MMP13	11	q22.2	102813724	102826463	-0.239196	0.810954	0.981711	FALSE	FALSE
ENSG00000147138	GPR174	X	q21.1	78426469	78427726	-0.239246	0.810915	0.981711	FALSE	FALSE
ENSG00000152402	GUCY1A2	11	q22.3	106544738	106889250	-0.239357	0.810829	0.981711	FALSE	FALSE
ENSG00000064547	LPAR2	19	p13.11	19734477	19739739	-0.239388	0.810805	0.981711	FALSE	FALSE
ENSG00000158301	GPRASP2	X	q22.1	101967104	101973607	-0.239538	0.810689	0.981711	FALSE	FALSE
ENSG00000084774	CAD	2	p23.3	27440258	27466811	-0.239579	0.810656	0.981711	FALSE	FALSE
ENSG00000105668	UPK1A	19	q13.12	36157715	36169367	-0.239873	0.810429	0.981711	FALSE	FALSE
ENSG00000166451	CENPN	16	q23.2	81040103	81066719	-0.240506	0.809938	0.981675	FALSE	FALSE
ENSG00000105793	GTPBP10	7	q21.13	89964537	90020769	-0.240669	0.809812	0.981603	FALSE	FALSE
ENSG00000134440	NARS	18	q21.31	55267888	55289445	-0.240905	0.809629	0.981587	FALSE	FALSE
ENSG00000226979	LTA	6	p21.33	31539831	31542101	-0.241125	0.809458	0.981586	FALSE	FALSE
ENSG00000146047	HIST1H2BA	6	p22.2	25727137	25727573	-0.241535	0.809141	0.98137	FALSE	FALSE
ENSG00000256087	ZNF432	19	q13.41	52534632	52598991	-0.241549	0.80913	0.98137	FALSE	FALSE
ENSG00000174339	OR2Y1	5	q35.3	180166042	180167099	-0.241554	0.809126	0.98137	FALSE	FALSE
ENSG00000181418	DDN	12	q13.12	49388932	49393092	-0.242302	0.808546	0.981049	FALSE	FALSE
ENSG00000162650	ATXN7L2	1	p13.3	110026101	110035426	-0.242366	0.808496	0.981049	FALSE	FALSE
ENSG00000268942	CKS1B	5	q12.1	61808070	61808309	-0.242555	0.80835	0.981049	FALSE	FALSE
ENSG00000143947	RPS27A	2	p16.1	55459039	55462989	-0.242584	0.808327	0.981049	FALSE	FALSE
ENSG00000253251	CTC-534A2.2	5	q12.3	64920592	64926718	-0.24275	0.808199	0.981049	FALSE	FALSE
ENSG00000092108	SCFD1	14	q12	31091318	31205018	-0.242849	0.808123	0.981024	FALSE	FALSE
ENSG00000019505	SYT13	11	p11.2	45261852	45307870	-0.243058	0.80796	0.980899	FALSE	FALSE
ENSG00000126267	COX6B1	19	q13.12	36139125	36149763	-0.243134	0.807902	0.980899	FALSE	FALSE
ENSG00000198182	ZNF607	19	q13.12	38187264	38210691	-0.243231	0.807826	0.980899	FALSE	FALSE
ENSG00000235531	RP11-383H13.1	8	q13.3	72740402	73030628	-0.243294	0.807777	0.980899	FALSE	FALSE
ENSG00000143252	SDHC	1	q23.3	161284047	161332984	-0.243362	0.807725	0.980899	FALSE	FALSE
ENSG00000212807	OR2A42	7	q35	143929004	143929936	-0.243549	0.80758	0.980899	FALSE	FALSE
ENSG00000172260	NEGR1	1	p31.1	71861623	72748417	-0.243552	0.807578	0.980899	FALSE	FALSE
ENSG00000184967	NOC4L	12	q24.33	132628993	132637013	-0.243583	0.807554	0.980899	FALSE	FALSE
ENSG00000108375	RNF43	17	q22	56429861	56494956	-0.243631	0.807517	0.980899	FALSE	FALSE
ENSG00000120992	LYPLA1	8	q11.23	54958938	55014577	-0.243858	0.807341	0.980899	FALSE	FALSE
ENSG00000125870	SNRPB2	20	p12.1	16710606	16722421	-0.243882	0.807322	0.980899	FALSE	FALSE
ENSG00000164100	NDST3	4	q26	118954773	119179803	-0.244163	0.807105	0.980899	FALSE	FALSE
ENSG00000151422	FER	5	q21.3	108083523	108532542	-0.244536	0.806816	0.980899	FALSE	FALSE
ENSG00000253797	UTP14C	13	q14.3	52598827	52607736	-0.245099	0.80638	0.98069	FALSE	FALSE
ENSG00000204084	INPP5B	1	p34.3	38326369	38412729	-0.245924	0.805741	0.980407	FALSE	FALSE
ENSG00000140527	WDR93	15	q26.1	90234028	90286869	-0.246002	0.805681	0.980381	FALSE	FALSE
ENSG00000122566	HNRNPA2B1	7	p15.2	26229547	26241149	-0.24601	0.805674	0.980381	FALSE	FALSE
ENSG00000101076	HNF4A	20	q13.12	42984340	43061485	-0.246173	0.805548	0.980354	FALSE	FALSE
ENSG00000097021	ACOT7	1	p36.31	6324329	6454451	-0.246217	0.805515	0.980354	FALSE	FALSE
ENSG00000132010	ZNF20	19	p13.2	12203658	12251222	-0.246374	0.805393	0.980354	FALSE	FALSE
ENSG00000186924	KRTAP22-1	21	q22.11	31973414	31973612	-0.246446	0.805337	0.980343	FALSE	FALSE
ENSG00000162365	CYP4A22	1	p33	47603107	47615413	-0.246501	0.805294	0.980343	FALSE	FALSE
ENSG00000138653	NDST4	4	q26	115748919	116035032	-0.246676	0.805159	0.980343	FALSE	FALSE
ENSG00000112419	PHACTR2	6	q24.2	143857982	144152322	-0.246834	0.805036	0.980343	FALSE	FALSE
ENSG00000183862	CNGA2	X	q28	150906923	150913776	-0.246875	0.805005	0.980343	FALSE	FALSE
ENSG00000132702	HAPLN2	1	q23.1	156589086	156595517	-0.247484	0.804534	0.980221	FALSE	FALSE
ENSG00000197748	WDR96	10	q25.1	105889646	105992120	-0.247628	0.804422	0.980202	FALSE	FALSE
ENSG00000115541	HSPE1	2	q33.1	198364718	198368181	-0.247686	0.804378	0.980202	FALSE	FALSE
ENSG00000187546	AGMO	7	p21.2	15239943	15601640	-0.247899	0.804213	0.980193	FALSE	FALSE
ENSG00000006282	SPATA20	17	q21.33	48620419	48633213	-0.247925	0.804193	0.980193	FALSE	FALSE
ENSG00000182912	C21orf90	21	q22.3	45937099	45945835	-0.248187	0.803989	0.980166	FALSE	FALSE
ENSG00000185088	RPS27L	15	q22.2	63418071	63450220	-0.248357	0.803859	0.980166	FALSE	FALSE
ENSG00000123983	ACSL3	2	q36.1	223725652	223809357	-0.248385	0.803836	0.980166	FALSE	FALSE
ENSG00000180855	ZNF443	19	p13.2	12540521	12551926	-0.248492	0.803753	0.980166	FALSE	FALSE
ENSG00000198914	POU3F3	2	q12.1	105471969	105476929	-0.248649	0.803632	0.980166	FALSE	FALSE
ENSG00000198569	SLC34A3	9	q34.3	140125209	140131006	-0.248794	0.80352	0.980166	FALSE	FALSE
ENSG00000168621	GDNF	5	p13.2	37812779	37839788	-0.248823	0.803498	0.980166	FALSE	FALSE
ENSG00000008282	SYPL1	7	q22.3	105730949	105753022	-0.249073	0.803304	0.980161	FALSE	FALSE
ENSG00000153789	FAM92B	16	q24.1	85131965	85146114	-0.249207	0.8032	0.980161	FALSE	FALSE
ENSG00000002330	BAD	11	q13.1	64037302	64052176	-0.24922	0.803191	0.980161	FALSE	FALSE
ENSG00000100109	TFIP11	22	q12.1	26887191	26908471	-0.249334	0.803102	0.980161	FALSE	FALSE
ENSG00000230522	MBD3L2	19	p13.2	7049332	7051746	-0.249618	0.802882	0.980159	FALSE	FALSE
ENSG00000172992	DCAKD	17	q21.31	43100708	43138473	-0.249709	0.802812	0.980146	FALSE	FALSE
ENSG00000196711	FAM150A	8	q11.23	53446597	53478067	-0.249842	0.802709	0.980093	FALSE	FALSE
ENSG00000145217	SLC26A1	4	p16.3	972861	987228	-0.249925	0.802645	0.980081	FALSE	FALSE
ENSG00000081913	PHLPP1	18	q21.33	60382672	60647666	-0.250255	0.80239	0.980027	FALSE	FALSE
ENSG00000151746	BICD1	12	p11.21	32259769	32536567	-0.2503	0.802356	0.980027	FALSE	FALSE
ENSG00000204410	MSH5	6	p21.33	31707725	31732622	-0.250448	0.802241	0.980027	FALSE	FALSE
ENSG00000124103	FAM209A	20	q13.31	55092243	55101198	-0.250568	0.802148	0.980027	FALSE	FALSE
ENSG00000106479	ZNF862	7	q36.1	149535456	149564568	-0.250842	0.801937	0.980027	FALSE	FALSE
ENSG00000239961	LILRA4	19	q13.42	54844456	54850421	-0.250879	0.801908	0.980027	FALSE	FALSE
ENSG00000134758	RNF138	18	q12.1	29671818	29711524	-0.250901	0.801891	0.980027	FALSE	FALSE
ENSG00000165092	ALDH1A1	9	q21.13	75515578	75695358	-0.251034	0.801788	0.980027	FALSE	FALSE
ENSG00000188611	ASAH2	10	q11.23	51942538	52008370	-0.251702	0.801272	0.979834	FALSE	FALSE
ENSG00000184113	CLDN5	22	q11.21	19510547	19515068	-0.252563	0.800606	0.979671	FALSE	FALSE
ENSG00000079246	XRCC5	2	q35	216972187	217071026	-0.252655	0.800535	0.979671	FALSE	FALSE
ENSG00000163328	GPR155	2	q31.1	175296966	175351822	-0.252809	0.800415	0.979671	FALSE	FALSE
ENSG00000165810	BTNL9	5	q35.3	180467225	180488523	-0.252855	0.80038	0.979671	FALSE	FALSE
ENSG00000151466	SCLT1	4	q28.2	129786076	130014764	-0.252926	0.800325	0.979671	FALSE	FALSE
ENSG00000100601	ALKBH1	14	q24.3	78138747	78174363	-0.253089	0.800199	0.979671	FALSE	FALSE
ENSG00000113520	IL4	5	q31.1	132009678	132018368	-0.253263	0.800065	0.979671	FALSE	FALSE
ENSG00000065833	ME1	6	q14.2	83920108	84140797	-0.253265	0.800063	0.979671	FALSE	FALSE
ENSG00000013293	SLC7A14	3	q26.2	170177372	170303863	-0.253474	0.799902	0.979671	FALSE	FALSE
ENSG00000198271	KRTAP4-5	17	q21.2	39305178	39306054	-0.253566	0.799831	0.979671	FALSE	FALSE
ENSG00000198128	OR2L3	1	q44	248223984	248224922	-0.253578	0.799821	0.979671	FALSE	FALSE
ENSG00000166762	CATSPER2	15	q15.3	43920701	43960316	-0.253765	0.799677	0.979671	FALSE	FALSE
ENSG00000198756	COLGALT2	1	q25.3	183898796	184006863	-0.253786	0.799661	0.979671	FALSE	FALSE
ENSG00000124207	CSE1L	20	q13.13	47662849	47713489	-0.2538	0.79965	0.979671	FALSE	FALSE
ENSG00000189366	ALG1L	3	q21.2	125648118	125655882	-0.253873	0.799593	0.979671	FALSE	FALSE
ENSG00000135185	TMEM243	7	q21.12	86825478	86849903	-0.25456	0.799063	0.979671	FALSE	FALSE
ENSG00000115415	STAT1	2	q32.2	191829084	191885686	-0.254585	0.799044	0.979671	FALSE	FALSE
ENSG00000204904	CXorf31	X	p11.23	46746852	46759138	-0.254615	0.79902	0.979671	FALSE	FALSE
ENSG00000131373	HACL1	3	p25.1	15602211	15643338	-0.254884	0.798813	0.979671	FALSE	FALSE
ENSG00000134138	MEIS2	15	q14	37181406	37393504	-0.254975	0.798743	0.979671	FALSE	FALSE
ENSG00000132305	IMMT	2	p11.2	86371055	86422893	-0.255802	0.798103	0.979671	FALSE	FALSE
ENSG00000150540	HNMT	2	q22.1	138721590	138773930	-0.255912	0.798019	0.979671	FALSE	FALSE
ENSG00000069248	NUP133	1	q42.13	229577045	229644103	-0.25604	0.79792	0.979666	FALSE	FALSE
ENSG00000141380	SS18	18	q11.2	23596578	23671181	-0.256252	0.797756	0.979535	FALSE	FALSE
ENSG00000073050	XRCC1	19	q13.31	44047192	44084625	-0.256293	0.797724	0.979535	FALSE	FALSE
ENSG00000137968	SLC44A5	1	p31.1	75667816	76076801	-0.256417	0.797629	0.979526	FALSE	FALSE
ENSG00000138069	RAB1A	2	p14	65297835	65357240	-0.256435	0.797615	0.979526	FALSE	FALSE
ENSG00000167114	SLC27A4	9	q34.11	131102925	131123749	-0.256482	0.797579	0.979526	FALSE	FALSE
ENSG00000188910	GJB3	1	p34.3	35246790	35251970	-0.25655	0.797526	0.979526	FALSE	FALSE
ENSG00000181315	ZNF322	6	p22.2	26636518	26659980	-0.25684	0.797302	0.979447	FALSE	FALSE
ENSG00000215012	C22orf29	22	q11.21	19833661	19842419	-0.256844	0.797299	0.979447	FALSE	FALSE
ENSG00000131781	FMO5	1	q21.1	146646930	146714700	-0.256863	0.797284	0.979447	FALSE	FALSE
ENSG00000168234	TTC39C	18	q11.2	21572737	21715574	-0.25688	0.797272	0.979447	FALSE	FALSE
ENSG00000133983	COX16	14	q24.2	70791798	70826448	-0.256948	0.797219	0.979447	FALSE	FALSE
ENSG00000198090	KRTAP4-6	17	q21.2	39295685	39296739	-0.257208	0.797018	0.979447	FALSE	FALSE
ENSG00000109674	NEIL3	4	q34.3	178230990	178284097	-0.257273	0.796968	0.979447	FALSE	FALSE
ENSG00000198099	ADH4	4	q23	100044808	100078949	-0.257552	0.796753	0.979447	FALSE	FALSE
ENSG00000104343	UBE2W	8	q21.11	74692332	74791145	-0.257586	0.796726	0.979447	FALSE	FALSE
ENSG00000254996	ANKHD1-EIF4EBP3	5	q31.3	139781493	139929154	-0.257763	0.79659	0.979447	FALSE	FALSE
ENSG00000153498	SPACA7	13	q34	113030633	113089003	-0.258035	0.79638	0.979447	FALSE	FALSE
ENSG00000119508	NR4A3	9	q22.33	102584137	102629173	-0.258092	0.796336	0.979447	FALSE	FALSE
ENSG00000198947	DMD	X	p21.1	31115794	33357558	-0.258098	0.796332	0.979447	FALSE	FALSE
ENSG00000203880	PCMTD2	20	q13.33	62887094	62926855	-0.258135	0.796302	0.979447	FALSE	FALSE
ENSG00000183166	CALN1	7	q11.22	71244476	71912136	-0.25877	0.795812	0.979268	FALSE	FALSE
ENSG00000132773	TOE1	1	p34.1	45805342	45809647	-0.258777	0.795807	0.979268	FALSE	FALSE
ENSG00000115159	GPD2	2	q24.1	157291802	157470247	-0.258846	0.795754	0.979268	FALSE	FALSE
ENSG00000086827	ZW10	11	q23.2	113603909	113644533	-0.258908	0.795706	0.979268	FALSE	FALSE
ENSG00000171570	RAB4B-EGLN2	19	q13.2	41284147	41314103	-0.259165	0.795508	0.979268	FALSE	FALSE
ENSG00000145075	CCDC39	3	q26.33	180320646	180588793	-0.259459	0.795281	0.979268	FALSE	FALSE
ENSG00000119703	ZC2HC1C	14	q24.3	75530873	75545126	-0.259503	0.795247	0.979268	FALSE	FALSE
ENSG00000077721	UBE2A	X	q24	118708501	118718381	-0.259565	0.795199	0.979268	FALSE	FALSE
ENSG00000163701	IL17RE	3	p25.3	9944296	9958086	-0.259597	0.795175	0.979268	FALSE	FALSE
ENSG00000135426	TESPA1	12	q13.2	55341802	55378530	-0.259644	0.795138	0.979268	FALSE	FALSE
ENSG00000240303	ACAD11	3	q22.1	132276982	132379567	-0.260129	0.794764	0.979268	FALSE	FALSE
ENSG00000204701	OR2J3	6	p22.1	29079668	29080603	-0.260145	0.794752	0.979268	FALSE	FALSE
ENSG00000131203	IDO1	8	p11.21	39759794	39785963	-0.260146	0.794751	0.979268	FALSE	FALSE
ENSG00000141519	CCDC40	17	q25.3	78010435	78074412	-0.260238	0.79468	0.979268	FALSE	FALSE
ENSG00000100030	MAPK1	22	q11.22	22108789	22221970	-0.26028	0.794648	0.979268	FALSE	FALSE
ENSG00000091128	LAMB4	7	q31.1	107663993	107770801	-0.260345	0.794598	0.979268	FALSE	FALSE
ENSG00000148488	ST8SIA6	10	p12.33	17360382	17496329	-0.260416	0.794543	0.979268	FALSE	FALSE
ENSG00000198574	SH2D1B	1	q23.3	162365056	162381928	-0.2609	0.79417	0.979268	FALSE	FALSE
ENSG00000122970	IFT81	12	q24.11	110562140	110656602	-0.260998	0.794094	0.979268	FALSE	FALSE
ENSG00000086504	MRPL28	16	p13.3	417384	420527	-0.261292	0.793868	0.979268	FALSE	FALSE
ENSG00000172867	KRT2	12	q13.13	53038342	53045948	-0.261616	0.793617	0.979268	FALSE	FALSE
ENSG00000128563	PRKRIP1	7	q22.1	102004319	102067123	-0.261751	0.793513	0.979268	FALSE	FALSE
ENSG00000076242	MLH1	3	p22.2	37034823	37107380	-0.262066	0.79327	0.979268	FALSE	FALSE
ENSG00000175395	ZNF25	10	p11.1	38238500	38265561	-0.262068	0.793269	0.979268	FALSE	FALSE
ENSG00000130649	CYP2E1	10	q26.3	135333910	135374724	-0.262189	0.793176	0.979268	FALSE	FALSE
ENSG00000168876	ANKRD49	11	q21	94226795	94232749	-0.26219	0.793175	0.979268	FALSE	FALSE
ENSG00000168746	C20orf62	20	q13.12	43080624	43093984	-0.262256	0.793124	0.979268	FALSE	FALSE
ENSG00000105486	LIG1	19	q13.33	48618702	48673860	-0.262314	0.793079	0.979268	FALSE	FALSE
ENSG00000112079	STK38	6	p21.31	36461669	36515247	-0.262376	0.793031	0.979268	FALSE	FALSE
ENSG00000173928	SWSAP1	19	p13.2	11485361	11487627	-0.26285	0.792666	0.979268	FALSE	FALSE
ENSG00000179915	NRXN1	2	p16.3	50145643	51259674	-0.263035	0.792524	0.979268	FALSE	FALSE
ENSG00000205420	KRT6A	12	q13.13	52880958	52887041	-0.263112	0.792464	0.979268	FALSE	FALSE
ENSG00000133131	MORC4	X	q22.3	106057101	106243474	-0.263305	0.792316	0.979268	FALSE	FALSE
ENSG00000145723	GIN1	5	q21.1	102421704	102455855	-0.263344	0.792286	0.979268	FALSE	FALSE
ENSG00000100154	TTC28	22	q12.1	28374004	29075853	-0.263353	0.792279	0.979268	FALSE	FALSE
ENSG00000153779	TGIF2LX	X	q21.31	89176881	89177882	-0.263503	0.792163	0.979268	FALSE	FALSE
ENSG00000170677	SOCS6	18	q22.2	67956137	67997436	-0.263508	0.792159	0.979268	FALSE	FALSE
ENSG00000119720	NRDE2	14	q32.11	90742580	90798481	-0.263555	0.792122	0.979268	FALSE	FALSE
ENSG00000139323	POC1B	12	q21.33	89813495	89919801	-0.263886	0.791867	0.979268	FALSE	FALSE
ENSG00000184185	KCNJ12	17	p11.2	21279509	21323179	-0.264053	0.791739	0.979268	FALSE	FALSE
ENSG00000135127	CCDC64	12	q24.23	120427673	120532298	-0.264416	0.791459	0.979268	FALSE	FALSE
ENSG00000164091	WDR82	3	p21.1	52288437	52322036	-0.264435	0.791445	0.979268	FALSE	FALSE
ENSG00000101200	AVP	20	p13	3063202	3065370	-0.264508	0.791388	0.979268	FALSE	FALSE
ENSG00000138660	AP1AR	4	q25	113152893	113191203	-0.264537	0.791366	0.979268	FALSE	FALSE
ENSG00000251192	ZNF674	X	p11.23	46357162	46404892	-0.264621	0.791301	0.979268	FALSE	FALSE
ENSG00000203668	CHML	1	q43	241792155	241799232	-0.264711	0.791232	0.979268	FALSE	FALSE
ENSG00000196796	CTB-134H23.2	16	p11.2	29049923	29064047	-0.265062	0.790962	0.979121	FALSE	FALSE
ENSG00000136695	IL36RN	2	q13	113816215	113822959	-0.26528	0.790794	0.978982	FALSE	FALSE
ENSG00000153879	CEBPG	19	q13.11	33864236	33873592	-0.265355	0.790736	0.978982	FALSE	FALSE
ENSG00000261739	GOLGA8S	15	q11.2	23599895	23612378	-0.265388	0.79071	0.978982	FALSE	FALSE
ENSG00000085433	WDR47	1	p13.3	109512836	109584850	-0.265649	0.79051	0.978982	FALSE	FALSE
ENSG00000186891	TNFRSF18	1	p36.33	1138888	1142071	-0.265793	0.790399	0.978982	FALSE	FALSE
ENSG00000175093	SPSB4	3	q23	140770244	140867453	-0.265862	0.790345	0.978982	FALSE	FALSE
ENSG00000128944	KNSTRN	15	q15.1	40674922	40686447	-0.266094	0.790167	0.978897	FALSE	FALSE
ENSG00000175874	CREG2	2	q11.2	101962013	102004057	-0.266352	0.789968	0.978897	FALSE	FALSE
ENSG00000131095	GFAP	17	q21.31	42982376	42994305	-0.266385	0.789943	0.978897	FALSE	FALSE
ENSG00000140395	WDR61	15	q25.1	78570177	78592136	-0.266553	0.789813	0.978897	FALSE	FALSE
ENSG00000180773	SLC36A4	11	q21	92877341	92931130	-0.266709	0.789693	0.978897	FALSE	FALSE
ENSG00000158050	DUSP2	2	q11.2	96808905	96811179	-0.266913	0.789536	0.978897	FALSE	FALSE
ENSG00000268193	AC002985.3	19	p13.11	19017822	19045206	-0.267076	0.789411	0.978897	FALSE	FALSE
ENSG00000052841	TTC17	11	p12	43380482	43516483	-0.267254	0.789273	0.978897	FALSE	FALSE
ENSG00000160207	HSF2BP	21	q22.3	44949072	45079374	-0.267348	0.789201	0.978897	FALSE	FALSE
ENSG00000134982	APC	5	q22.2	112043195	112181936	-0.26765	0.788968	0.978897	FALSE	FALSE
ENSG00000132906	CASP9	1	p36.21	15817327	15853029	-0.267674	0.78895	0.978897	FALSE	FALSE
ENSG00000116212	LRRC42	1	p32.3	54411750	54433841	-0.267692	0.788937	0.978897	FALSE	FALSE
ENSG00000135643	KCNMB4	12	q15	70760056	70828072	-0.267984	0.788712	0.978897	FALSE	FALSE
ENSG00000164082	GRM2	3	p21.2	51741086	51752629	-0.268118	0.788608	0.978875	FALSE	FALSE
ENSG00000103642	LACTB	15	q22.2	63413999	63434260	-0.268144	0.788589	0.978875	FALSE	FALSE
ENSG00000143442	POGZ	1	q21.3	151375200	151431941	-0.268307	0.788463	0.978873	FALSE	FALSE
ENSG00000116903	EXOC8	1	q42.2	231468480	231473598	-0.268912	0.787997	0.978505	FALSE	FALSE
ENSG00000127337	YEATS4	12	q15	69753483	69784576	-0.269031	0.787906	0.978478	FALSE	FALSE
ENSG00000204003	LCN6	9	q34.3	139632619	139642905	-0.269082	0.787866	0.978478	FALSE	FALSE
ENSG00000196911	KPNA5	6	q22.1	117002350	117063029	-0.269139	0.787823	0.978478	FALSE	FALSE
ENSG00000167553	TUBA1C	12	q13.12	49582519	49667114	-0.269849	0.787277	0.97836	FALSE	FALSE
ENSG00000105928	DFNA5	7	p15.3	24737972	24809244	-0.269856	0.787271	0.97836	FALSE	FALSE
ENSG00000106537	TSPAN13	7	p21.1	16793160	16824161	-0.269889	0.787246	0.97836	FALSE	FALSE
ENSG00000176945	MUC20	3	q29	195447753	195467994	-0.270296	0.786932	0.978269	FALSE	FALSE
ENSG00000162980	ARL5A	2	q23.3	152645498	152685006	-0.270413	0.786843	0.978269	FALSE	FALSE
ENSG00000146232	NFKBIE	6	p21.1	44225903	44233500	-0.270612	0.786689	0.978228	FALSE	FALSE
ENSG00000152455	SUV39H2	10	p13	14920819	14946314	-0.270616	0.786686	0.978228	FALSE	FALSE
ENSG00000174343	CHRNA9	4	p14	40337346	40357234	-0.270628	0.786677	0.978228	FALSE	FALSE
ENSG00000104998	IL27RA	19	p13.12	14142560	14163743	-0.270653	0.786658	0.978228	FALSE	FALSE
ENSG00000053108	FSTL4	5	q31.1	132532147	132948255	-0.270707	0.786616	0.978228	FALSE	FALSE
ENSG00000127561	SYNGR3	16	p13.3	2039661	2044276	-0.270886	0.786479	0.978228	FALSE	FALSE
ENSG00000186973	FAM183A	1	p34.2	43610824	43622067	-0.270957	0.786424	0.978228	FALSE	FALSE
ENSG00000135778	NTPCR	1	q42.2	233086351	233119628	-0.271044	0.786358	0.978228	FALSE	FALSE
ENSG00000114541	FRMD4B	3	p14.1	69219141	69591734	-0.271107	0.786309	0.978228	FALSE	FALSE
ENSG00000147457	CHMP7	8	p21.3	23101150	23119512	-0.271536	0.785979	0.978228	FALSE	FALSE
ENSG00000198431	TXNRD1	12	q23.3	104609557	104744061	-0.271576	0.785948	0.978228	FALSE	FALSE
ENSG00000203546	RP11-176H8.1	14	q12	31803518	31926647	-0.271705	0.785849	0.978228	FALSE	FALSE
ENSG00000131470	PSMC3IP	17	q21.2	40724333	40729849	-0.271884	0.785711	0.978228	FALSE	FALSE
ENSG00000173068	BNC2	9	p22.2	16409501	16870841	-0.272083	0.785558	0.978207	FALSE	FALSE
ENSG00000269711	CTD-3214H19.16	19	p13.2	7743387	7747740	-0.2724	0.785315	0.978207	FALSE	FALSE
ENSG00000155269	GPR78	4	p16.1	8560452	8621486	-0.27276	0.785038	0.978207	FALSE	FALSE
ENSG00000145949	MYLK4	6	p25.2	2663863	2751200	-0.272788	0.785016	0.978207	FALSE	FALSE
ENSG00000118007	STAG1	3	q22.3	136055077	136471220	-0.272873	0.784951	0.978207	FALSE	FALSE
ENSG00000185010	F8	X	q28	154064063	154255215	-0.273296	0.784626	0.978207	FALSE	FALSE
ENSG00000180532	ZSCAN4	19	q13.43	58180303	58190520	-0.273397	0.784548	0.978207	FALSE	FALSE
ENSG00000185448	FAM47A	X	p21.1	34147869	34150447	-0.273488	0.784478	0.978207	FALSE	FALSE
ENSG00000003509	NDUFAF7	2	p22.2	37458774	37480546	-0.273842	0.784206	0.978207	FALSE	FALSE
ENSG00000159348	CYB5R1	1	q32.1	202930997	202936408	-0.273989	0.784093	0.978207	FALSE	FALSE
ENSG00000183206	POTEC	18	p11.21	14507338	14543584	-0.274058	0.78404	0.978207	FALSE	FALSE
ENSG00000164751	PEX2	8	q21.11	77892494	77913280	-0.27448	0.783716	0.978207	FALSE	FALSE
ENSG00000164707	SLC13A4	7	q33	135365985	135414006	-0.274493	0.783706	0.978207	FALSE	FALSE
ENSG00000134490	TMEM241	18	q11.2	20777108	21017925	-0.274584	0.783636	0.978207	FALSE	FALSE
ENSG00000272414	FAM47E-STBD1	4	q21.1	77172874	77232282	-0.274692	0.783553	0.978207	FALSE	FALSE
ENSG00000113318	MSH3	5	q14.1	79950467	80172279	-0.274698	0.783548	0.978207	FALSE	FALSE
ENSG00000171469	ZNF561	19	p13.2	9715356	9732075	-0.274762	0.783499	0.978207	FALSE	FALSE
ENSG00000204086	RPA4	X	q21.33	96138907	96140446	-0.274857	0.783426	0.978207	FALSE	FALSE
ENSG00000166323	C11orf65	11	q22.3	108179246	108338258	-0.274867	0.783418	0.978207	FALSE	FALSE
ENSG00000117602	RCAN3	1	p36.11	24829387	24867530	-0.275003	0.783314	0.978207	FALSE	FALSE
ENSG00000176472	ZNF575	19	q13.31	44029649	44040282	-0.275016	0.783304	0.978207	FALSE	FALSE
ENSG00000104442	ARMC1	8	q13.1	66514694	66546442	-0.275068	0.783264	0.978207	FALSE	FALSE
ENSG00000165671	NSD1	5	q35.2	176560026	176727216	-0.275124	0.783221	0.978207	FALSE	FALSE
ENSG00000172339	ALG14	1	p21.3	95439963	95538501	-0.275181	0.783177	0.978207	FALSE	FALSE
ENSG00000144834	TAGLN3	3	q13.2	111717511	111732734	-0.275483	0.782945	0.978207	FALSE	FALSE
ENSG00000215421	ZNF407	18	q22.3	72265106	72777627	-0.27549	0.78294	0.978207	FALSE	FALSE
ENSG00000112246	SIM1	6	q16.3	100832891	100912805	-0.275742	0.782746	0.978207	FALSE	FALSE
ENSG00000136856	SLC2A8	9	q33.3	130159421	130170703	-0.276202	0.782393	0.978207	FALSE	FALSE
ENSG00000266967	AARSD1	17	q21.31	41102543	41116515	-0.276264	0.782345	0.978207	FALSE	FALSE
ENSG00000169953	HSFY2	Y	q11.222	20893326	20990548	-0.276281	0.782332	0.978207	FALSE	FALSE
ENSG00000135636	DYSF	2	p13.2	71680852	71913898	-0.276288	0.782326	0.978207	FALSE	FALSE
ENSG00000177595	PIDD	11	p15.5	799179	809753	-0.276302	0.782316	0.978207	FALSE	FALSE
ENSG00000091640	SPAG7	17	p13.2	4862521	4871167	-0.276472	0.782185	0.978207	FALSE	FALSE
ENSG00000163795	ZNF513	2	p23.3	27600098	27603657	-0.276651	0.782048	0.978207	FALSE	FALSE
ENSG00000212938	KRTAP6-3	21	q22.11	31964759	31965394	-0.276703	0.782009	0.978207	FALSE	FALSE
ENSG00000188408	MAGEB5	X	p21.3	26234286	26236387	-0.277002	0.781779	0.978207	FALSE	FALSE
ENSG00000110330	BIRC2	11	q22.2	102217942	102249401	-0.277005	0.781776	0.978207	FALSE	FALSE
ENSG00000008952	SEC62	3	q26.2	169684423	169716161	-0.277196	0.78163	0.978207	FALSE	FALSE
ENSG00000128524	ATP6V1F	7	q32.1	128502880	128505898	-0.277279	0.781566	0.978207	FALSE	FALSE
ENSG00000099953	MMP11	22	q11.23	24110413	24126503	-0.277412	0.781463	0.978207	FALSE	FALSE
ENSG00000162373	BEND5	1	p33	49193195	49242641	-0.277433	0.781448	0.978207	FALSE	FALSE
ENSG00000138768	USO1	4	q21.1	76649777	76735382	-0.277522	0.78138	0.978207	FALSE	FALSE
ENSG00000250799	PRODH2	19	q13.12	36290890	36304201	-0.277719	0.781228	0.978207	FALSE	FALSE
ENSG00000198454	C9orf141	9	q34.3	139863695	139866442	-0.277823	0.781148	0.978207	FALSE	FALSE
ENSG00000100028	SNRPD3	22	q11.23	24951471	25005947	-0.277823	0.781148	0.978207	FALSE	FALSE
ENSG00000176974	SHMT1	17	p11.2	18231187	18266856	-0.277973	0.781033	0.978207	FALSE	FALSE
ENSG00000134317	GRHL1	2	p25.1	10085341	10142411	-0.278036	0.780985	0.978207	FALSE	FALSE
ENSG00000170836	PPM1D	17	q23.2	58677544	58741849	-0.278054	0.780971	0.978207	FALSE	FALSE
ENSG00000185304	RGPD2	2	p11.2	88055474	88285309	-0.2781	0.780935	0.978207	FALSE	FALSE
ENSG00000214732	RP1-139D8.6	6	p21.1	42123279	42131156	-0.278209	0.780852	0.978207	FALSE	FALSE
ENSG00000185352	HS6ST3	13	q32.1	96743093	97485671	-0.278316	0.78077	0.978207	FALSE	FALSE
ENSG00000164099	PRSS12	4	q26	119201193	119274158	-0.278519	0.780614	0.978207	FALSE	FALSE
ENSG00000149573	MPZL2	11	q23.3	118124118	118135251	-0.27869	0.780483	0.978207	FALSE	FALSE
ENSG00000184471	C1QTNF8	16	p13.3	1140005	1146244	-0.278851	0.780359	0.978207	FALSE	FALSE
ENSG00000167723	TRPV3	17	p13.2	3413796	3461289	-0.27888	0.780337	0.978207	FALSE	FALSE
ENSG00000101347	SAMHD1	20	q11.23	35518632	35580246	-0.278883	0.780334	0.978207	FALSE	FALSE
ENSG00000070018	LRP6	12	p13.2	12268959	12419946	-0.278926	0.780301	0.978207	FALSE	FALSE
ENSG00000204228	HSD17B8	6	p21.32	33172419	33174608	-0.279064	0.780195	0.978207	FALSE	FALSE
ENSG00000106211	HSPB1	7	q11.23	75931861	75933612	-0.279092	0.780174	0.978207	FALSE	FALSE
ENSG00000174611	KY	3	q22.2	134321980	134370478	-0.279166	0.780117	0.978207	FALSE	FALSE
ENSG00000183831	ANKRD45	1	q25.1	173578700	173639001	-0.279444	0.779904	0.978207	FALSE	FALSE
ENSG00000239779	WBP1	2	p13.1	74685456	74688018	-0.279462	0.77989	0.978207	FALSE	FALSE
ENSG00000099785	Mar-02	19	p13.2	8478154	8503901	-0.279598	0.779786	0.978207	FALSE	FALSE
ENSG00000166840	GLYATL1	11	q12.1	58672871	58811000	-0.279795	0.779635	0.978207	FALSE	FALSE
ENSG00000160145	KALRN	3	q21.1	123798870	124445172	-0.280385	0.779182	0.978207	FALSE	FALSE
ENSG00000167981	ZNF597	16	p13.3	3486104	3493542	-0.280443	0.779138	0.978207	FALSE	FALSE
ENSG00000105085	MED26	19	p13.11	16685718	16739873	-0.280566	0.779043	0.978207	FALSE	FALSE
ENSG00000183826	BTBD9	6	p21.2	38136227	38607924	-0.28057	0.77904	0.978207	FALSE	FALSE
ENSG00000205089	CCNI2	5	q31.1	132083137	132089856	-0.280987	0.778721	0.978207	FALSE	FALSE
ENSG00000198948	MFAP3L	4	q33	170907748	170954182	-0.281305	0.778476	0.978207	FALSE	FALSE
ENSG00000152944	MED21	12	p11.23	27175479	27219276	-0.2816	0.77825	0.978138	FALSE	FALSE
ENSG00000148935	GAS2	11	p14.3	22647188	22834601	-0.281759	0.778128	0.978108	FALSE	FALSE
ENSG00000154639	CXADR	21	q21.1	18884700	18965897	-0.281778	0.778114	0.978108	FALSE	FALSE
ENSG00000129194	SOX15	17	p13.1	7491496	7493488	-0.281926	0.778001	0.978108	FALSE	FALSE
ENSG00000004809	SLC22A16	6	q21	110745890	110797844	-0.281951	0.777981	0.978108	FALSE	FALSE
ENSG00000211452	DIO1	1	p32.3	54356912	54376759	-0.282305	0.777709	0.978108	FALSE	FALSE
ENSG00000171711	DEFB4A	8	p23.1	7752151	7754233	-0.282349	0.777676	0.978108	FALSE	FALSE
ENSG00000080824	HSP90AA1	14	q32.31	102547075	102606036	-0.282588	0.777493	0.978108	FALSE	FALSE
ENSG00000184343	SRPK3	X	q28	153041867	153051187	-0.282768	0.777355	0.978108	FALSE	FALSE
ENSG00000151952	TMEM132D	12	q24.33	129556270	130388211	-0.282784	0.777342	0.978108	FALSE	FALSE
ENSG00000179361	ARID3B	15	q24.1	74833518	74890472	-0.282856	0.777287	0.978108	FALSE	FALSE
ENSG00000187288	CIDEC	3	p25.3	9908398	9921938	-0.282914	0.777243	0.978108	FALSE	FALSE
ENSG00000197548	ATG7	3	p25.3	11313995	11599139	-0.282935	0.777227	0.978108	FALSE	FALSE
ENSG00000189064	GAGE2A	X	p11.23	49354132	49361430	-0.28294	0.777223	0.978108	FALSE	FALSE
ENSG00000206075	SERPINB5	18	q21.33	61143994	61172318	-0.283016	0.777164	0.978108	FALSE	FALSE
ENSG00000138271	GPR87	3	q25.1	151011891	151034740	-0.283078	0.777117	0.978108	FALSE	FALSE
ENSG00000205403	CFI	4	q25	110661852	110723335	-0.28322	0.777008	0.978108	FALSE	FALSE
ENSG00000165487	MICU2	13	q12.11	22066836	22178353	-0.283305	0.776943	0.978108	FALSE	FALSE
ENSG00000188735	TMEM120B	12	q24.31	122150658	122220907	-0.283457	0.776827	0.978108	FALSE	FALSE
ENSG00000169964	TMEM42	3	p21.31	44903361	44907162	-0.283753	0.7766	0.978108	FALSE	FALSE
ENSG00000110756	HPS5	11	p15.1	18300223	18343745	-0.284652	0.775911	0.978108	FALSE	FALSE
ENSG00000244005	NFS1	20	q11.22	34255977	34287281	-0.285009	0.775637	0.978108	FALSE	FALSE
ENSG00000113525	IL5	5	q31.1	131877136	131892530	-0.285375	0.775357	0.978091	FALSE	FALSE
ENSG00000180044	C3orf80	3	q25.33	159943423	159945999	-0.285384	0.77535	0.978091	FALSE	FALSE
ENSG00000082126	MPP4	2	q33.1	202509593	202563417	-0.285558	0.775216	0.978036	FALSE	FALSE
ENSG00000172156	CCL11	17	q12	32612687	32615353	-0.285696	0.775111	0.977972	FALSE	FALSE
ENSG00000111405	ENDOU	12	q13.11	48103517	48119350	-0.285721	0.775092	0.977972	FALSE	FALSE
ENSG00000115226	FNDC4	2	p23.3	27714750	27718112	-0.285965	0.774905	0.977875	FALSE	FALSE
ENSG00000123999	INHA	2	q35	220433884	220440435	-0.286021	0.774862	0.977875	FALSE	FALSE
ENSG00000204131	NHSL2	X	q13.1	71130938	71363424	-0.286062	0.774831	0.977875	FALSE	FALSE
ENSG00000215274	GAGE10	X	p11.23	49160148	49176323	-0.286086	0.774813	0.977875	FALSE	FALSE
ENSG00000162976	PQLC3	2	p25.1	11295324	11319000	-0.286097	0.774804	0.977875	FALSE	FALSE
ENSG00000104371	DKK4	8	p11.21	42231586	42234750	-0.286154	0.77476	0.977875	FALSE	FALSE
ENSG00000188820	FAM26F	6	q22.1	116782533	116784934	-0.286177	0.774742	0.977875	FALSE	FALSE
ENSG00000164500	C7orf72	7	p12.2	50135632	50199426	-0.286423	0.774554	0.977875	FALSE	FALSE
ENSG00000123739	PLA2G12A	4	q25	110631145	110651233	-0.286565	0.774445	0.977875	FALSE	FALSE
ENSG00000159479	MED8	1	p34.2	43849588	43855479	-0.286582	0.774433	0.977875	FALSE	FALSE
ENSG00000165383	LRRC18	10	q11.23	50117528	50143242	-0.286973	0.774133	0.977875	FALSE	FALSE
ENSG00000170145	SIK2	11	q23.1	111473115	111601577	-0.287074	0.774056	0.977875	FALSE	FALSE
ENSG00000182628	SKA2	17	q22	57187312	57232630	-0.287333	0.773857	0.977875	FALSE	FALSE
ENSG00000175718	RBMXL3	X	q23	114423963	114427431	-0.287459	0.773761	0.977875	FALSE	FALSE
ENSG00000165584	SSX3	X	p11.23	48205863	48216142	-0.287579	0.773669	0.977875	FALSE	FALSE
ENSG00000185246	PRPF39	14	q21.2	45553302	45585485	-0.287691	0.773583	0.977875	FALSE	FALSE
ENSG00000151365	THRSP	11	q14.1	77774907	77779397	-0.287832	0.773476	0.977875	FALSE	FALSE
ENSG00000011295	TTC19	17	p12	15902694	15948329	-0.287854	0.773458	0.977875	FALSE	FALSE
ENSG00000106436	MYL10	7	q22.1	101256605	101272576	-0.287868	0.773448	0.977875	FALSE	FALSE
ENSG00000253953	PCDHGB4	5	q31.3	140767452	140892546	-0.287889	0.773432	0.977875	FALSE	FALSE
ENSG00000007376	RPUSD1	16	p13.3	834974	838397	-0.288404	0.773038	0.9778	FALSE	FALSE
ENSG00000132681	ATP1A4	1	q23.2	160121360	160156767	-0.288507	0.772959	0.9778	FALSE	FALSE
ENSG00000250486	FAM218A	4	q32.3	165878100	165880273	-0.288539	0.772934	0.9778	FALSE	FALSE
ENSG00000126945	HNRNPH2	X	q22.1	100663283	100669121	-0.288612	0.772879	0.9778	FALSE	FALSE
ENSG00000180767	CHST13	3	q21.3	126243126	126262134	-0.288675	0.77283	0.9778	FALSE	FALSE
ENSG00000188655	RNASE9	14	q11.2	21024252	21029090	-0.288688	0.77282	0.9778	FALSE	FALSE
ENSG00000164600	NEUROD6	7	p14.3	31377075	31380508	-0.289212	0.772419	0.97766	FALSE	FALSE
ENSG00000158571	PFKFB1	X	p11.21	54959394	55024967	-0.289238	0.772399	0.97766	FALSE	FALSE
ENSG00000014824	SLC30A9	4	p13	41992489	42092474	-0.28944	0.772245	0.97766	FALSE	FALSE
ENSG00000168781	PPIP5K1	15	q15.3	43825660	43882430	-0.289498	0.7722	0.97766	FALSE	FALSE
ENSG00000229924	FAM90A26	4	p16.1	9172135	9178453	-0.289525	0.772179	0.97766	FALSE	FALSE
ENSG00000143536	CRNN	1	q21.3	152381719	152386739	-0.289642	0.77209	0.97766	FALSE	FALSE
ENSG00000164649	CDCA7L	7	p15.3	21940518	21985702	-0.289789	0.771978	0.97766	FALSE	FALSE
ENSG00000071967	CYBRD1	2	q31.1	172378757	172414643	-0.289869	0.771916	0.97766	FALSE	FALSE
ENSG00000125731	SH2D3A	19	p13.3	6752171	6767599	-0.290018	0.771803	0.97766	FALSE	FALSE
ENSG00000198105	ZNF248	10	p11.1	38091751	38147034	-0.290392	0.771516	0.97766	FALSE	FALSE
ENSG00000091127	PUS7	7	q22.3	105080108	105162714	-0.290439	0.77148	0.97766	FALSE	FALSE
ENSG00000136750	GAD2	10	p12.1	26505236	26593487	-0.290464	0.771461	0.97766	FALSE	FALSE
ENSG00000256825	CTD-2140B24.4	12	q24.33	133707570	133778955	-0.290472	0.771455	0.97766	FALSE	FALSE
ENSG00000058272	PPP1R12A	12	q21.31	80167343	80329240	-0.290572	0.771379	0.97766	FALSE	FALSE
ENSG00000120688	WBP4	13	q14.11	41635410	41658137	-0.290676	0.771299	0.97766	FALSE	FALSE
ENSG00000139287	TPH2	12	q21.1	72332626	72580398	-0.290706	0.771276	0.97766	FALSE	FALSE
ENSG00000162461	SLC25A34	1	p36.21	16062900	16067891	-0.290765	0.771231	0.97766	FALSE	FALSE
ENSG00000174720	LARP7	4	q25	113558120	113578748	-0.290816	0.771192	0.97766	FALSE	FALSE
ENSG00000255641	NKG2-E	12	p13.2	10564911	10588600	-0.291376	0.770764	0.977547	FALSE	FALSE
ENSG00000186860	KRTAP17-1	17	q21.2	39471173	39471947	-0.291573	0.770613	0.977492	FALSE	FALSE
ENSG00000168612	ZSWIM1	20	q13.12	44509866	44513905	-0.29196	0.770317	0.977367	FALSE	FALSE
ENSG00000170953	OR8B12	11	q24.2	124412578	124413575	-0.291964	0.770314	0.977367	FALSE	FALSE
ENSG00000214435	AS3MT	10	q24.32	104629273	104661656	-0.292096	0.770213	0.977367	FALSE	FALSE
ENSG00000167315	ACAA2	18	q21.1	47309869	47340330	-0.292418	0.769967	0.977201	FALSE	FALSE
ENSG00000204899	MZT1	13	q22.1	73282495	73301825	-0.29272	0.769737	0.977186	FALSE	FALSE
ENSG00000170262	MRAP	21	q22.11	33664124	33687095	-0.2928	0.769675	0.977186	FALSE	FALSE
ENSG00000115685	PPP1R7	2	q37.3	242088991	242123067	-0.292802	0.769673	0.977186	FALSE	FALSE
ENSG00000129680	MAP7D3	X	q26.3	135295381	135338641	-0.292832	0.76965	0.977186	FALSE	FALSE
ENSG00000179580	RNF151	16	p13.3	2016824	2018976	-0.292992	0.769528	0.977186	FALSE	FALSE
ENSG00000117862	TXNDC12	1	p32.3	52485803	52521843	-0.292994	0.769527	0.977186	FALSE	FALSE
ENSG00000071894	CPSF1	8	q24.3	145618444	145634753	-0.29305	0.769484	0.977186	FALSE	FALSE
ENSG00000124562	SNRPC	6	p21.31	34725183	34741571	-0.293074	0.769465	0.977186	FALSE	FALSE
ENSG00000176540	OR4C5	11	p11.2	48387037	48388017	-0.293235	0.769343	0.977186	FALSE	FALSE
ENSG00000100116	GCAT	22	q13.1	38203912	38213183	-0.293615	0.769052	0.977186	FALSE	FALSE
ENSG00000163098	BIRC8	19	q13.42	53792856	53794875	-0.293617	0.76905	0.977186	FALSE	FALSE
ENSG00000215301	DDX3X	X	p11.4	41192651	41223725	-0.293699	0.768988	0.977186	FALSE	FALSE
ENSG00000164758	MED30	8	q24.11	118532952	118552501	-0.293951	0.768796	0.977186	FALSE	FALSE
ENSG00000018625	ATP1A2	1	q23.2	160085549	160113381	-0.294219	0.768591	0.977186	FALSE	FALSE
ENSG00000146453	PNLDC1	6	q25.3	160221298	160241736	-0.294236	0.768577	0.977186	FALSE	FALSE
ENSG00000143375	CGN	1	q21.3	151482986	151511168	-0.294444	0.768419	0.977186	FALSE	FALSE
ENSG00000105926	MPP6	7	p15.3	24612887	24733812	-0.29446	0.768406	0.977186	FALSE	FALSE
ENSG00000056291	NPFFR2	4	q13.3	72897521	73013784	-0.294484	0.768388	0.977186	FALSE	FALSE
ENSG00000146476	C6orf211	6	q25.1	151773422	151791236	-0.294576	0.768318	0.977186	FALSE	FALSE
ENSG00000121775	TMEM39B	1	p35.1	32537632	32568467	-0.294611	0.768291	0.977186	FALSE	FALSE
ENSG00000169895	SYAP1	X	p22.2	16737755	16783459	-0.294988	0.768003	0.977186	FALSE	FALSE
ENSG00000198356	ASNA1	19	p13.2	12847953	12859137	-0.295044	0.76796	0.977186	FALSE	FALSE
ENSG00000131398	KCNC3	19	q13.33	50815194	50836772	-0.295335	0.767738	0.977186	FALSE	FALSE
ENSG00000099840	IZUMO4	19	p13.3	2096380	2099592	-0.29536	0.767719	0.977186	FALSE	FALSE
ENSG00000110442	COMMD9	11	p13	36295051	36310999	-0.295564	0.767563	0.977186	FALSE	FALSE
ENSG00000257365	FNTB	14	q23.3	65381203	65529368	-0.29559	0.767543	0.977186	FALSE	FALSE
ENSG00000120659	TNFSF11	13	q14.11	43136872	43182149	-0.296144	0.76712	0.977186	FALSE	FALSE
ENSG00000171262	FAM98B	15	q14	38746328	38779911	-0.296153	0.767113	0.977186	FALSE	FALSE
ENSG00000145936	KCNMB1	5	q35.1	169801675	169816681	-0.29632	0.766986	0.977186	FALSE	FALSE
ENSG00000140450	ARRDC4	15	q26.2	98462784	98517068	-0.29633	0.766978	0.977186	FALSE	FALSE
ENSG00000182150	ERCC6L2	9	q22.32	98637983	98776842	-0.296707	0.76669	0.977186	FALSE	FALSE
ENSG00000212122	TSSK1B	5	q22.2	112768251	112770728	-0.296838	0.76659	0.977179	FALSE	FALSE
ENSG00000253719	ATXN7L3B	12	q21.1	74931551	74935223	-0.297085	0.766402	0.977179	FALSE	FALSE
ENSG00000111087	GLI1	12	q13.3	57853918	57866045	-0.29732	0.766222	0.977179	FALSE	FALSE
ENSG00000152795	HNRNPDL	4	q21.22	83343717	83351294	-0.297552	0.766045	0.977131	FALSE	FALSE
ENSG00000171533	MAP6	11	q13.5	75297963	75380165	-0.297787	0.765866	0.977038	FALSE	FALSE
ENSG00000182973	CNOT10	3	p22.3	32726637	32815367	-0.297795	0.76586	0.977038	FALSE	FALSE
ENSG00000167359	OR51I1	11	p15.4	5461800	5462744	-0.298002	0.765701	0.976958	FALSE	FALSE
ENSG00000181481	RNF135	17	q11.2	29295803	29326929	-0.298217	0.765538	0.976858	FALSE	FALSE
ENSG00000171532	NEUROD2	17	q12	37759789	37766030	-0.298249	0.765513	0.976858	FALSE	FALSE
ENSG00000137947	GTF2B	1	p22.2	89318615	89357627	-0.29834	0.765444	0.976858	FALSE	FALSE
ENSG00000123388	HOXC11	12	q13.13	54366910	54371427	-0.298512	0.765313	0.976858	FALSE	FALSE
ENSG00000196544	C17orf59	17	p13.1	8091652	8093564	-0.298542	0.76529	0.976858	FALSE	FALSE
ENSG00000138780	GSTCD	4	q24	106629935	106768885	-0.298657	0.765202	0.976858	FALSE	FALSE
ENSG00000175602	CCDC85B	11	q13.1	65657875	65659105	-0.298792	0.765098	0.976858	FALSE	FALSE
ENSG00000127948	POR	7	q11.23	75528518	75616173	-0.29896	0.764971	0.976858	FALSE	FALSE
ENSG00000221989	OR2A2	7	q35	143806607	143807657	-0.298965	0.764967	0.976858	FALSE	FALSE
ENSG00000072210	ALDH3A2	17	p11.2	19551449	19580911	-0.299059	0.764895	0.976858	FALSE	FALSE
ENSG00000118094	TREH	11	q23.3	118528026	118550399	-0.299155	0.764822	0.976858	FALSE	FALSE
ENSG00000169609	C15orf40	15	q25.2	83657193	83680393	-0.299292	0.764717	0.976858	FALSE	FALSE
ENSG00000179468	OR9A2	7	q34	142723245	142724282	-0.29936	0.764666	0.976858	FALSE	FALSE
ENSG00000133835	HSD17B4	5	q23.1	118788138	118972894	-0.299469	0.764582	0.976858	FALSE	FALSE
ENSG00000154358	OBSCN	1	q42.13	228395831	228566577	-0.2998	0.76433	0.976858	FALSE	FALSE
ENSG00000171033	PKIA	8	q21.12	79428374	79517502	-0.299933	0.764228	0.976858	FALSE	FALSE
ENSG00000188393	CLEC2A	12	p13.31	10051272	10084980	-0.300018	0.764163	0.976858	FALSE	FALSE
ENSG00000160882	CYP11B1	8	q24.3	143953772	143961262	-0.300085	0.764113	0.976858	FALSE	FALSE
ENSG00000167588	GPD1	12	q13.12	50497602	50505102	-0.300103	0.764098	0.976858	FALSE	FALSE
ENSG00000130830	MPP1	X	q28	154006959	154049282	-0.300735	0.763616	0.976858	FALSE	FALSE
ENSG00000125871	MGME1	20	p11.23	17949556	17971765	-0.300992	0.763421	0.976858	FALSE	FALSE
ENSG00000239474	KLHL41	2	q31.1	170366212	170382772	-0.301185	0.763274	0.976858	FALSE	FALSE
ENSG00000157045	NTAN1	16	p13.11	15131710	15149921	-0.30157	0.76298	0.976718	FALSE	FALSE
ENSG00000228208	C1orf143	1	q41	218683438	218699320	-0.301572	0.762978	0.976718	FALSE	FALSE
ENSG00000162994	CLHC1	2	p16.1	55401927	55459699	-0.301789	0.762813	0.976718	FALSE	FALSE
ENSG00000254349	RP11-758M4.1	8	q21.11	75512010	75735548	-0.301801	0.762804	0.976718	FALSE	FALSE
ENSG00000158792	SPATA2L	16	q24.3	89762751	89768113	-0.302281	0.762438	0.976562	FALSE	FALSE
ENSG00000171864	PRND	20	p13	4702556	4709106	-0.302385	0.762359	0.976562	FALSE	FALSE
ENSG00000180974	OR52E4	11	p15.4	5905501	5906527	-0.302432	0.762323	0.976562	FALSE	FALSE
ENSG00000188626	GOLGA8M	15	q13.1	28947100	28983530	-0.302593	0.7622	0.976562	FALSE	FALSE
ENSG00000132704	FCRL2	1	q23.1	157715523	157746922	-0.302737	0.76209	0.976562	FALSE	FALSE
ENSG00000106384	MOGAT3	7	q22.1	100838288	100844302	-0.302768	0.762067	0.976562	FALSE	FALSE
ENSG00000169047	IRS1	2	q36.3	227596033	227664475	-0.302948	0.76193	0.976562	FALSE	FALSE
ENSG00000119862	LGALSL	2	p14	64681103	64688515	-0.303112	0.761805	0.976562	FALSE	FALSE
ENSG00000186603	HPDL	1	p34.1	45792545	45794347	-0.303292	0.761668	0.976562	FALSE	FALSE
ENSG00000167104	BPIFB6	20	q11.21	31619454	31631853	-0.303307	0.761656	0.976562	FALSE	FALSE
ENSG00000101342	TLDC2	20	q11.23	35504524	35522638	-0.303543	0.761476	0.976562	FALSE	FALSE
ENSG00000115252	PDE1A	2	q32.1	183004763	183387919	-0.303609	0.761426	0.976562	FALSE	FALSE
ENSG00000166557	TMED3	15	q25.1	79603404	79704334	-0.304016	0.761115	0.976562	FALSE	FALSE
ENSG00000148468	FAM171A1	10	p13	15253642	15413061	-0.304136	0.761024	0.976562	FALSE	FALSE
ENSG00000197702	PARVA	11	p15.3	12398732	12552348	-0.304236	0.760948	0.976562	FALSE	FALSE
ENSG00000108395	TRIM37	17	q22	57059999	57184282	-0.304408	0.760817	0.976562	FALSE	FALSE
ENSG00000129028	THAP10	15	q23	71173681	71185124	-0.304416	0.760811	0.976562	FALSE	FALSE
ENSG00000166106	ADAMTS15	11	q24.3	130318869	130346532	-0.304741	0.760564	0.976562	FALSE	FALSE
ENSG00000157379	DHRS1	14	q12	24759804	24769039	-0.30493	0.76042	0.976562	FALSE	FALSE
ENSG00000101868	POLA1	X	p22.11	24712036	25015103	-0.305174	0.760233	0.976551	FALSE	FALSE
ENSG00000198464	ZNF480	19	q13.41	52800430	52829175	-0.305186	0.760225	0.976551	FALSE	FALSE
ENSG00000107371	EXOSC3	9	p13.2	37766975	37801434	-0.305477	0.760003	0.976507	FALSE	FALSE
ENSG00000166351	POTED	21	q11.2	14982498	15013906	-0.305537	0.759957	0.976502	FALSE	FALSE
ENSG00000198034	RPS4X	X	q13.1	71475529	71497150	-0.306013	0.759594	0.976381	FALSE	FALSE
ENSG00000164591	MYOZ3	5	q33.1	150040436	150058927	-0.306037	0.759576	0.976381	FALSE	FALSE
ENSG00000057019	DCBLD2	3	q12.1	98514785	98620533	-0.306653	0.759108	0.97609	FALSE	FALSE
ENSG00000154548	SRSF12	6	q15	89805678	89827800	-0.306837	0.758967	0.97609	FALSE	FALSE
ENSG00000139921	TMX1	14	q22.1	51706880	51722759	-0.306922	0.758903	0.97609	FALSE	FALSE
ENSG00000206052	DOK6	18	q22.2	67068291	67516323	-0.307075	0.758786	0.97609	FALSE	FALSE
ENSG00000139797	RNF113B	13	q32.2	98828039	98829519	-0.307142	0.758736	0.97609	FALSE	FALSE
ENSG00000196782	MAML3	4	q31.1	140637907	141075338	-0.30717	0.758714	0.97609	FALSE	FALSE
ENSG00000186440	OR6P1	1	q23.1	158532441	158533394	-0.307343	0.758582	0.97609	FALSE	FALSE
ENSG00000125686	MED1	17	q12	37560538	37607539	-0.307681	0.758325	0.975958	FALSE	FALSE
ENSG00000167965	MLST8	16	p13.3	2254249	2259417	-0.307731	0.758287	0.975958	FALSE	FALSE
ENSG00000162777	DENND2D	1	p13.3	111729796	111747157	-0.308102	0.758004	0.975815	FALSE	FALSE
ENSG00000184900	SUMO3	21	q22.3	46225532	46238694	-0.308222	0.757913	0.975778	FALSE	FALSE
ENSG00000213341	CHUK	10	q24.31	101948055	101989376	-0.308275	0.757873	0.975778	FALSE	FALSE
ENSG00000157600	TMEM164	X	q23	109245859	109425962	-0.308374	0.757798	0.975778	FALSE	FALSE
ENSG00000109689	STIM2	4	p15.2	26859300	27027003	-0.308528	0.757681	0.975764	FALSE	FALSE
ENSG00000106511	MEOX2	7	p21.2	15650837	15726437	-0.308537	0.757674	0.975764	FALSE	FALSE
ENSG00000204138	PHACTR4	1	p35.3	28696114	28826881	-0.308612	0.757617	0.975764	FALSE	FALSE
ENSG00000105289	TJP3	19	p13.3	3708107	3750811	-0.308614	0.757615	0.975764	FALSE	FALSE
ENSG00000070610	GBA2	9	p13.3	35736863	35749983	-0.308891	0.757404	0.97571	FALSE	FALSE
ENSG00000136944	LMX1B	9	q33.3	129376722	129463311	-0.30891	0.75739	0.97571	FALSE	FALSE
ENSG00000169446	MMGT1	X	q26.3	135044229	135056222	-0.308971	0.757344	0.97571	FALSE	FALSE
ENSG00000128039	SRD5A3	4	q12	56212276	56239263	-0.309144	0.757212	0.97571	FALSE	FALSE
ENSG00000172432	GTPBP2	6	p21.1	43573053	43596899	-0.309152	0.757206	0.97571	FALSE	FALSE
ENSG00000197790	OR52M1	11	p15.4	4566421	4567374	-0.309359	0.757049	0.97571	FALSE	FALSE
ENSG00000102780	DGKH	13	q14.11	42614176	42830714	-0.309538	0.756912	0.97571	FALSE	FALSE
ENSG00000179304	FAM156B	X	p11.22	52920336	52937587	-0.310099	0.756485	0.97571	FALSE	FALSE
ENSG00000231122	FAM25E	10	q11.22	46310876	46313036	-0.310136	0.756458	0.97571	FALSE	FALSE
ENSG00000197647	ZNF433	19	p13.2	12125547	12146556	-0.310176	0.756427	0.97571	FALSE	FALSE
ENSG00000116754	SRSF11	1	p31.1	70671365	70718735	-0.310214	0.756398	0.97571	FALSE	FALSE
ENSG00000204140	CLPSL1	6	p21.31	35748794	35761452	-0.31025	0.756371	0.97571	FALSE	FALSE
ENSG00000180263	FGD6	12	q22	95470525	95611258	-0.310289	0.756341	0.97571	FALSE	FALSE
ENSG00000143028	SYPL2	1	p13.3	110009180	110024759	-0.310347	0.756297	0.97571	FALSE	FALSE
ENSG00000001036	FUCA2	6	q24.2	143815948	143832827	-0.310512	0.756172	0.97571	FALSE	FALSE
ENSG00000167759	KLK13	19	q13.41	51559463	51568371	-0.310628	0.756084	0.97571	FALSE	FALSE
ENSG00000158987	RAPGEF6	5	q31.1	130759614	130970929	-0.310737	0.756	0.97571	FALSE	FALSE
ENSG00000168246	UBTD2	5	q35.1	171636644	171711075	-0.311094	0.755729	0.97571	FALSE	FALSE
ENSG00000065609	SNAP91	6	q14.2	84262599	84419410	-0.311104	0.755722	0.97571	FALSE	FALSE
ENSG00000268861	CTD-2207O23.3	19	p13.2	7445850	7535131	-0.31121	0.755641	0.97571	FALSE	FALSE
ENSG00000129873	CDY2B	Y	q11.222	19989290	19992100	-0.311448	0.75546	0.97571	FALSE	FALSE
ENSG00000168564	CDKN2AIP	4	q35.1	184365744	184369351	-0.311558	0.755377	0.97571	FALSE	FALSE
ENSG00000090539	CHRD	3	q27.1	184097861	184108524	-0.311698	0.75527	0.97571	FALSE	FALSE
ENSG00000179091	CYC1	8	q24.3	145149930	145152428	-0.311876	0.755135	0.97571	FALSE	FALSE
ENSG00000117394	SLC2A1	1	p34.2	43391052	43424530	-0.31202	0.755026	0.97571	FALSE	FALSE
ENSG00000010282	HHATL	3	p22.1	42734155	42744319	-0.312138	0.754935	0.97571	FALSE	FALSE
ENSG00000155959	VBP1	X	q28	154425284	154468098	-0.312201	0.754888	0.97571	FALSE	FALSE
ENSG00000182318	ZSCAN22	19	q13.43	58838385	58853698	-0.312205	0.754884	0.97571	FALSE	FALSE
ENSG00000112164	GLP1R	6	p21.2	39016574	39055519	-0.312484	0.754672	0.975619	FALSE	FALSE
ENSG00000105388	CEACAM5	19	q13.2	42212504	42233718	-0.312518	0.754647	0.975619	FALSE	FALSE
ENSG00000124721	DNAH8	6	p21.2	38683117	38998301	-0.31257	0.754607	0.975619	FALSE	FALSE
ENSG00000248487	ABHD14A	3	p21.2	52005442	52015212	-0.313003	0.754278	0.975499	FALSE	FALSE
ENSG00000149212	SESN3	11	q21	94898704	94965705	-0.313068	0.754229	0.975499	FALSE	FALSE
ENSG00000147099	HDAC8	X	q13.1	71549366	71792953	-0.313091	0.754212	0.975499	FALSE	FALSE
ENSG00000164116	GUCY1A3	4	q32.1	156587863	156653501	-0.313189	0.754137	0.975499	FALSE	FALSE
ENSG00000163689	C3orf67	3	p14.2	58703092	59035810	-0.313378	0.753994	0.975499	FALSE	FALSE
ENSG00000184923	NUTM2A	10	q23.2	88985205	88996665	-0.313538	0.753872	0.975499	FALSE	FALSE
ENSG00000110060	PUS3	11	q24.2	125763381	125773116	-0.313578	0.753841	0.975499	FALSE	FALSE
ENSG00000151012	SLC7A11	4	q28.3	139085251	139163503	-0.313849	0.753636	0.975499	FALSE	FALSE
ENSG00000138759	FRAS1	4	q21.21	78978724	79465423	-0.314196	0.753373	0.975499	FALSE	FALSE
ENSG00000198246	SLC29A3	10	q22.1	73079015	73123142	-0.314258	0.753325	0.975499	FALSE	FALSE
ENSG00000152439	ZNF773	19	q13.43	58011283	58029772	-0.314474	0.753161	0.975499	FALSE	FALSE
ENSG00000081479	LRP2	2	q31.1	169983619	170219195	-0.314695	0.752993	0.975399	FALSE	FALSE
ENSG00000159915	ZNF233	19	q13.31	44754318	44779470	-0.315265	0.752561	0.975099	FALSE	FALSE
ENSG00000124215	CDH26	20	q13.33	58533471	58609066	-0.315464	0.752409	0.975099	FALSE	FALSE
ENSG00000160352	ZNF714	19	p12	21264965	21308073	-0.315566	0.752332	0.975099	FALSE	FALSE
ENSG00000106571	GLI3	7	p14.1	42000548	42277469	-0.31562	0.752291	0.975099	FALSE	FALSE
ENSG00000130643	CALY	10	q26.3	135138927	135150475	-0.315798	0.752156	0.975099	FALSE	FALSE
ENSG00000138813	C4orf17	4	q23	100432161	100463460	-0.316127	0.751906	0.97508	FALSE	FALSE
ENSG00000109061	MYH1	17	p13.1	10395624	10421860	-0.316294	0.751779	0.975058	FALSE	FALSE
ENSG00000161850	KRT82	12	q13.13	52787715	52800139	-0.31656	0.751577	0.974998	FALSE	FALSE
ENSG00000136810	TXN	9	q31.3	113006091	113018920	-0.316781	0.75141	0.974955	FALSE	FALSE
ENSG00000136045	PWP1	12	q23.3	108079509	108106944	-0.317025	0.751224	0.974784	FALSE	FALSE
ENSG00000102977	ACD	16	q22.1	67691415	67694713	-0.317119	0.751154	0.974784	FALSE	FALSE
ENSG00000118804	FAM47E-STBD1	4	q21.1	77172886	77232752	-0.317249	0.751055	0.974784	FALSE	FALSE
ENSG00000215218	UBE2QL1	5	p15.31	6448736	6495022	-0.317304	0.751013	0.974784	FALSE	FALSE
ENSG00000267706	CTD-2105E13.6	19	q13.42	55863669	55870884	-0.317405	0.750936	0.974784	FALSE	FALSE
ENSG00000110693	SOX6	11	p15.1	15987995	16761138	-0.317456	0.750898	0.974784	FALSE	FALSE
ENSG00000104213	PDGFRL	8	p22	17433942	17501580	-0.317561	0.750818	0.974784	FALSE	FALSE
ENSG00000162139	NEU3	11	q13.4	74699179	74729938	-0.317572	0.75081	0.974784	FALSE	FALSE
ENSG00000151065	DCP1B	12	p13.33	2055220	2113701	-0.317771	0.750659	0.974784	FALSE	FALSE
ENSG00000186265	BTLA	3	q13.2	112182815	112218408	-0.317867	0.750586	0.974784	FALSE	FALSE
ENSG00000213760	ATP6V1G2	6	p21.33	31512239	31516204	-0.31788	0.750576	0.974784	FALSE	FALSE
ENSG00000245317	CTC-241N9.1	5	q35.3	179286013	179288283	-0.317917	0.750548	0.974784	FALSE	FALSE
ENSG00000135443	KRT85	12	q13.13	52753790	52761265	-0.318017	0.750472	0.974784	FALSE	FALSE
ENSG00000204371	EHMT2	6	p21.33	31847536	31865464	-0.318075	0.750428	0.974784	FALSE	FALSE
ENSG00000142178	SIK1	21	q22.3	44834395	44847008	-0.318617	0.750017	0.974784	FALSE	FALSE
ENSG00000101282	RSPO4	20	p13	939095	982907	-0.318681	0.749969	0.974784	FALSE	FALSE
ENSG00000183146	CYorf17	Y	q11.223	23544840	23548246	-0.318876	0.74982	0.974784	FALSE	FALSE
ENSG00000165119	HNRNPK	9	q21.32	86582998	86595569	-0.319061	0.74968	0.974784	FALSE	FALSE
ENSG00000189181	OR14I1	1	q44	248844628	248845629	-0.319466	0.749373	0.974784	FALSE	FALSE
ENSG00000258986	TMEM179	14	q32.33	104941015	105071984	-0.319645	0.749237	0.974784	FALSE	FALSE
ENSG00000103740	ACSBG1	15	q25.1	78459810	78538030	-0.319738	0.749167	0.974784	FALSE	FALSE
ENSG00000177257	DEFB4B	8	p23.1	7272382	7274385	-0.319748	0.74916	0.974784	FALSE	FALSE
ENSG00000095564	BTAF1	10	q23.32	93683526	93790082	-0.319979	0.748984	0.974784	FALSE	FALSE
ENSG00000164626	KCNK5	6	p21.2	39156749	39197226	-0.320075	0.748911	0.974784	FALSE	FALSE
ENSG00000164252	AGGF1	5	q13.3	76325076	76361059	-0.320081	0.748907	0.974784	FALSE	FALSE
ENSG00000083844	ZNF264	19	q13.43	57702868	57724724	-0.320105	0.748889	0.974784	FALSE	FALSE
ENSG00000110013	SIAE	11	q24.2	124503009	124565603	-0.320108	0.748887	0.974784	FALSE	FALSE
ENSG00000152778	IFIT5	10	q23.31	91174343	91180758	-0.320246	0.748782	0.974784	FALSE	FALSE
ENSG00000112293	GPLD1	6	p22.3	24424793	24495433	-0.320382	0.748679	0.974784	FALSE	FALSE
ENSG00000262543	RP3-422G23.4	6	q23.3	138699042	138704212	-0.320412	0.748656	0.974784	FALSE	FALSE
ENSG00000185721	DRG1	22	q12.2	31795509	31924726	-0.320422	0.748649	0.974784	FALSE	FALSE
ENSG00000116641	DOCK7	1	p31.3	62920399	63153969	-0.320545	0.748555	0.974784	FALSE	FALSE
ENSG00000179528	LBX2	2	p13.1	74724644	74730443	-0.320933	0.748261	0.974784	FALSE	FALSE
ENSG00000129354	AP1M2	19	p13.2	10683347	10697991	-0.321219	0.748045	0.974784	FALSE	FALSE
ENSG00000166452	AKIP1	11	p15.4	8932686	8941631	-0.321282	0.747997	0.974784	FALSE	FALSE
ENSG00000166965	RCCD1	15	q26.1	91498100	91506349	-0.321945	0.747495	0.974784	FALSE	FALSE
ENSG00000175899	A2M	12	p13.31	9220260	9268825	-0.322364	0.747177	0.974784	FALSE	FALSE
ENSG00000185917	SETD4	21	q22.12	37406839	37451687	-0.3225	0.747074	0.974784	FALSE	FALSE
ENSG00000137776	SLTM	15	q22.1	59171244	59225852	-0.322525	0.747055	0.974784	FALSE	FALSE
ENSG00000064726	BTBD1	15	q25.2	83685174	83736106	-0.322672	0.746944	0.974784	FALSE	FALSE
ENSG00000118193	KIF14	1	q32.1	200520628	200589862	-0.322685	0.746934	0.974784	FALSE	FALSE
ENSG00000272047	GTF2H5	6	q25.3	158589384	158620376	-0.322713	0.746913	0.974784	FALSE	FALSE
ENSG00000122140	MRPS2	9	q34.3	138391830	138396519	-0.322785	0.746858	0.974784	FALSE	FALSE
ENSG00000144824	PHLDB2	3	q13.2	111451344	111695364	-0.322815	0.746835	0.974784	FALSE	FALSE
ENSG00000131061	ZNF341	20	q11.22	32319463	32380075	-0.322856	0.746804	0.974784	FALSE	FALSE
ENSG00000101040	ZMYND8	20	q13.12	45837859	45985567	-0.32319	0.746551	0.974784	FALSE	FALSE
ENSG00000176302	FOXR1	11	q23.3	118842417	118852001	-0.323562	0.74627	0.974697	FALSE	FALSE
ENSG00000257093	KIAA1147	7	q34	141356528	141401953	-0.323599	0.746242	0.974697	FALSE	FALSE
ENSG00000234284	ZNF879	5	q35.3	178450753	178462065	-0.323932	0.74599	0.974668	FALSE	FALSE
ENSG00000111605	CPSF6	12	q15	69633317	69668138	-0.324048	0.745902	0.974618	FALSE	FALSE
ENSG00000135521	LTV1	6	q24.2	144164481	144184949	-0.324169	0.74581	0.974618	FALSE	FALSE
ENSG00000145912	NHP2	5	q35.3	177576461	177580968	-0.324177	0.745804	0.974618	FALSE	FALSE
ENSG00000160439	RDH13	19	q13.42	55550476	55582659	-0.324319	0.745697	0.974618	FALSE	FALSE
ENSG00000181958	OR4A15	11	q11	55135360	55136394	-0.32433	0.745688	0.974618	FALSE	FALSE
ENSG00000145220	LYAR	4	p16.3	4269428	4291896	-0.324472	0.745581	0.974618	FALSE	FALSE
ENSG00000171100	MTM1	X	q28	149737069	149841795	-0.324658	0.74544	0.974618	FALSE	FALSE
ENSG00000174106	LEMD3	12	q14.3	65563351	65642107	-0.324847	0.745297	0.974618	FALSE	FALSE
ENSG00000131634	TMEM204	16	p13.3	1578689	1605581	-0.325015	0.745169	0.974618	FALSE	FALSE
ENSG00000166272	WBP1L	10	q24.32	104503727	104576021	-0.325086	0.745116	0.974618	FALSE	FALSE
ENSG00000222004	C7orf71	7	p15.2	26677490	26686889	-0.325092	0.745111	0.974618	FALSE	FALSE
ENSG00000155530	LRGUK	7	q33	133812052	133949343	-0.325507	0.744797	0.974618	FALSE	FALSE
ENSG00000267795	SMIM22	16	p13.3	4838398	4846492	-0.325597	0.74473	0.974618	FALSE	FALSE
ENSG00000133619	KRBA1	7	q36.1	149411872	149431664	-0.325652	0.744687	0.974618	FALSE	FALSE
ENSG00000101181	MTG2	20	q13.33	60758085	60778624	-0.325677	0.744669	0.974618	FALSE	FALSE
ENSG00000103248	MTHFSD	16	q24.1	86563782	86588841	-0.325681	0.744666	0.974618	FALSE	FALSE
ENSG00000105483	CARD8	19	q13.33	48684027	48759203	-0.325809	0.744569	0.974618	FALSE	FALSE
ENSG00000146729	GBAS	7	p11.2	56019486	56067874	-0.325811	0.744567	0.974618	FALSE	FALSE
ENSG00000156463	SH3RF2	5	q32	145316142	145461354	-0.325855	0.744534	0.974618	FALSE	FALSE
ENSG00000171747	LGALS4	19	q13.2	39292311	39304004	-0.326593	0.743976	0.974618	FALSE	FALSE
ENSG00000013297	CLDN11	3	q26.2	170136653	170578169	-0.32661	0.743963	0.974618	FALSE	FALSE
ENSG00000129315	CCNT1	12	q13.12	49082247	49110681	-0.326826	0.743799	0.974618	FALSE	FALSE
ENSG00000185864	NPIPB4	16	p12.2	21845890	21892148	-0.327035	0.743642	0.974618	FALSE	FALSE
ENSG00000180447	GAS1	9	q21.33	89559279	89562104	-0.327347	0.743406	0.974618	FALSE	FALSE
ENSG00000166527	CLEC4D	12	p13.31	8662071	8674962	-0.327506	0.743285	0.974618	FALSE	FALSE
ENSG00000154479	CCDC173	2	q31.1	170501935	170550943	-0.327601	0.743213	0.974618	FALSE	FALSE
ENSG00000187051	RPS19BP1	22	q13.1	39925098	39928860	-0.328025	0.742893	0.974504	FALSE	FALSE
ENSG00000099795	NDUFB7	19	p13.12	14676890	14682874	-0.328366	0.742635	0.974446	FALSE	FALSE
ENSG00000165443	PHYHIPL	10	q21.1	60936350	61007534	-0.328682	0.742396	0.974211	FALSE	FALSE
ENSG00000119943	PYROXD2	10	q24.2	100143322	100174941	-0.329018	0.742142	0.974	FALSE	FALSE
ENSG00000214700	C12orf71	12	p11.23	27233991	27235447	-0.329066	0.742106	0.974	FALSE	FALSE
ENSG00000223496	EXOSC6	16	q22.1	70284134	70285833	-0.329108	0.742074	0.974	FALSE	FALSE
ENSG00000260371	RP11-343C2.9	16	q22.1	69368994	69390209	-0.329322	0.741913	0.973972	FALSE	FALSE
ENSG00000104863	LIN7B	19	q13.33	49617581	49621717	-0.329437	0.741826	0.973919	FALSE	FALSE
ENSG00000027869	SH2D2A	1	q23.1	156776035	156786654	-0.329573	0.741722	0.973907	FALSE	FALSE
ENSG00000090861	AARS	16	q22.1	70286198	70323446	-0.32958	0.741717	0.973907	FALSE	FALSE
ENSG00000178934	LGALS7B	19	q13.2	39279851	39282389	-0.329857	0.741508	0.973881	FALSE	FALSE
ENSG00000182459	TEX19	17	q25.3	80317123	80321652	-0.329897	0.741478	0.973881	FALSE	FALSE
ENSG00000183704	SLC9B1P1	Y	q11.21	13496241	13524717	-0.329912	0.741467	0.973881	FALSE	FALSE
ENSG00000183729	NPBWR1	8	q11.23	53850991	53853677	-0.329984	0.741412	0.973881	FALSE	FALSE
ENSG00000116031	CD207	2	p13.3	71057347	71062952	-0.3302	0.741249	0.973881	FALSE	FALSE
ENSG00000130669	PAK4	19	q13.2	39616410	39673456	-0.330264	0.741201	0.973881	FALSE	FALSE
ENSG00000125351	UPF3B	X	q24	118967985	118986961	-0.330419	0.741083	0.973881	FALSE	FALSE
ENSG00000053438	NNAT	20	q11.23	36149617	36152092	-0.330479	0.741038	0.973881	FALSE	FALSE
ENSG00000149313	AASDHPPT	11	q22.3	105946228	105969437	-0.330499	0.741023	0.973881	FALSE	FALSE
ENSG00000171227	TMEM37	2	q14.2	120187477	120196096	-0.330776	0.740813	0.973881	FALSE	FALSE
ENSG00000120693	SMAD9	13	q13.3	37418968	37494902	-0.330908	0.740714	0.973881	FALSE	FALSE
ENSG00000204370	SDHD	11	q23.1	111957497	111990353	-0.330909	0.740714	0.973881	FALSE	FALSE
ENSG00000124782	RREB1	6	p24.3	7107830	7252213	-0.331094	0.740574	0.973881	FALSE	FALSE
ENSG00000124535	WRNIP1	6	p25.2	2765648	2787186	-0.331454	0.740301	0.973881	FALSE	FALSE
ENSG00000177800	TMEM78	1	q42.13	229385383	229387557	-0.331706	0.740112	0.973881	FALSE	FALSE
ENSG00000110583	NAA40	11	q13.1	63706431	63724800	-0.332006	0.739885	0.973881	FALSE	FALSE
ENSG00000186280	KDM4D	11	q21	94706845	94732682	-0.332249	0.739701	0.973839	FALSE	FALSE
ENSG00000143125	PROK1	1	p13.3	110993822	110999976	-0.332327	0.739642	0.973839	FALSE	FALSE
ENSG00000155850	SLC26A2	5	q32	149340300	149373018	-0.33299	0.739142	0.973557	FALSE	FALSE
ENSG00000104361	NIPAL2	8	q22.2	99202061	99306621	-0.333628	0.738661	0.973164	FALSE	FALSE
ENSG00000103168	TAF1C	16	q24.1	84211458	84220669	-0.333949	0.738418	0.973164	FALSE	FALSE
ENSG00000144028	SNRNP200	2	q11.2	96940074	96971297	-0.333991	0.738387	0.973164	FALSE	FALSE
ENSG00000136205	TNS3	7	p12.3	47314752	47622156	-0.334189	0.738237	0.973164	FALSE	FALSE
ENSG00000140743	CDR2	16	p12.2	22357257	22448486	-0.334318	0.73814	0.973164	FALSE	FALSE
ENSG00000104154	SLC30A4	15	q21.1	45771809	45815005	-0.334399	0.738078	0.973164	FALSE	FALSE
ENSG00000179476	C14orf28	14	q21.2	45366498	45376460	-0.334463	0.73803	0.973164	FALSE	FALSE
ENSG00000168333	C8orf22	8	q11.21	49966870	49988649	-0.33449	0.73801	0.973164	FALSE	FALSE
ENSG00000140092	FBLN5	14	q32.12	92335756	92414331	-0.334753	0.737811	0.973164	FALSE	FALSE
ENSG00000196859	KRT39	17	q21.2	39114669	39123144	-0.334776	0.737794	0.973164	FALSE	FALSE
ENSG00000161677	JOSD2	19	q13.33	51009255	51014610	-0.334806	0.737771	0.973164	FALSE	FALSE
ENSG00000213022	KLK9	19	q13.41	51503806	51512890	-0.334873	0.737721	0.973164	FALSE	FALSE
ENSG00000048991	R3HDM1	2	q21.3	136289025	136482840	-0.334939	0.737671	0.973164	FALSE	FALSE
ENSG00000165417	GTF2A1	14	q31.1	81641796	81687721	-0.334968	0.737649	0.973164	FALSE	FALSE
ENSG00000155886	SLC24A2	9	p22.1	19507450	19786926	-0.334981	0.737639	0.973164	FALSE	FALSE
ENSG00000117748	RPA2	1	p35.3	28218035	28241257	-0.335094	0.737554	0.973164	FALSE	FALSE
ENSG00000250067	YJEFN3	19	p13.11	19627036	19648390	-0.3355	0.737248	0.973164	FALSE	FALSE
ENSG00000177239	MAN1B1	9	q34.3	139981379	140003635	-0.335508	0.737242	0.973164	FALSE	FALSE
ENSG00000166024	R3HCC1L	10	q24.2	99894387	100004654	-0.3358	0.737021	0.973164	FALSE	FALSE
ENSG00000178636	RP11-455G16.1	4	q26	120113928	120133799	-0.33585	0.736984	0.973164	FALSE	FALSE
ENSG00000135314	KHDC1	6	q13	73951037	74020088	-0.335904	0.736943	0.973164	FALSE	FALSE
ENSG00000111328	CDK2AP1	12	q24.31	123745528	123756881	-0.336495	0.736498	0.973116	FALSE	FALSE
ENSG00000160886	LY6K	8	q24.3	143781529	143786545	-0.336499	0.736494	0.973116	FALSE	FALSE
ENSG00000164283	ESM1	5	q11.2	54273692	54318499	-0.336501	0.736493	0.973116	FALSE	FALSE
ENSG00000267157	CTB-54O9.9	19	p13.3	5784016	5785630	-0.336651	0.73638	0.973116	FALSE	FALSE
ENSG00000140876	NUDT7	16	q23.1	77756411	77776157	-0.3367	0.736343	0.973116	FALSE	FALSE
ENSG00000258713	C20orf141	20	p13	2795633	2796479	-0.337076	0.736059	0.973116	FALSE	FALSE
ENSG00000135916	ITM2C	2	q37.1	231729354	231743963	-0.337309	0.735884	0.973026	FALSE	FALSE
ENSG00000169241	SLC50A1	1	q22	155107820	155111329	-0.337314	0.73588	0.973026	FALSE	FALSE
ENSG00000182324	KCNJ14	19	q13.33	48958766	48969367	-0.337515	0.735729	0.972935	FALSE	FALSE
ENSG00000180872	DEFB112	6	p12.3	50011288	50016364	-0.337528	0.735719	0.972935	FALSE	FALSE
ENSG00000204220	PFDN6	6	p21.32	33257079	33266178	-0.337539	0.735711	0.972935	FALSE	FALSE
ENSG00000184786	TCTE3	6	q27	170140210	170151655	-0.33766	0.73562	0.972935	FALSE	FALSE
ENSG00000115520	COQ10B	2	q33.1	198318147	198340032	-0.337703	0.735587	0.972935	FALSE	FALSE
ENSG00000140718	FTO	16	q12.2	53737875	54155853	-0.337739	0.73556	0.972935	FALSE	FALSE
ENSG00000110200	ANAPC15	11	q13.4	71817424	71823826	-0.337877	0.735456	0.972935	FALSE	FALSE
ENSG00000169105	CHST14	15	q15.1	40763160	40765353	-0.337928	0.735417	0.972935	FALSE	FALSE
ENSG00000169139	UBE2V2	8	q11.21	48920960	48977268	-0.338007	0.735358	0.972935	FALSE	FALSE
ENSG00000101955	SRPX	X	p11.4	38008589	38080696	-0.33802	0.735348	0.972935	FALSE	FALSE
ENSG00000113722	CDX1	5	q32	149546358	149564120	-0.338062	0.735317	0.972935	FALSE	FALSE
ENSG00000105855	ITGB8	7	p21.1	20370325	20455377	-0.338076	0.735306	0.972935	FALSE	FALSE
ENSG00000173273	TNKS	8	p23.1	9413424	9639856	-0.338232	0.735189	0.972935	FALSE	FALSE
ENSG00000114988	LMAN2L	2	q11.2	97371666	97405801	-0.338368	0.735086	0.972935	FALSE	FALSE
ENSG00000167769	ACER1	19	p13.3	6306153	6333640	-0.338505	0.734983	0.972935	FALSE	FALSE
ENSG00000053372	MRTO4	1	p36.13	19578033	19586622	-0.338631	0.734888	0.972935	FALSE	FALSE
ENSG00000082212	ME2	18	q21.2	48405419	48474691	-0.33865	0.734873	0.972935	FALSE	FALSE
ENSG00000184210	DGAT2L6	X	q13.1	69397333	69425395	-0.338769	0.734784	0.972935	FALSE	FALSE
ENSG00000180245	RRH	4	q25	110749150	110765760	-0.338798	0.734762	0.972935	FALSE	FALSE
ENSG00000136026	CKAP4	12	q23.3	106631655	106698057	-0.338966	0.734635	0.972935	FALSE	FALSE
ENSG00000242221	PSG2	19	q13.31	43568363	43587197	-0.339006	0.734605	0.972935	FALSE	FALSE
ENSG00000162604	TM2D1	1	p31.3	62146718	62191095	-0.339211	0.734451	0.972935	FALSE	FALSE
ENSG00000013275	PSMC4	19	q13.2	40476912	40487348	-0.339661	0.734112	0.972935	FALSE	FALSE
ENSG00000138161	CUZD1	10	q26.13	124591665	124639146	-0.339729	0.73406	0.972935	FALSE	FALSE
ENSG00000111846	GCNT2	6	p24.3	10492456	10629601	-0.339742	0.734051	0.972935	FALSE	FALSE
ENSG00000159527	PGLYRP3	1	q21.3	153270338	153283194	-0.339801	0.734006	0.972935	FALSE	FALSE
ENSG00000104341	LAPTM4B	8	q22.1	98787285	98865241	-0.339863	0.73396	0.972935	FALSE	FALSE
ENSG00000134121	CHL1	3	p26.3	238279	451090	-0.339898	0.733933	0.972935	FALSE	FALSE
ENSG00000164442	CITED2	6	q24.1	139693393	139695757	-0.339921	0.733916	0.972935	FALSE	FALSE
ENSG00000164048	ZNF589	3	p21.31	48282590	48340743	-0.340002	0.733855	0.972935	FALSE	FALSE
ENSG00000168267	PTF1A	10	p12.2	23481256	23483181	-0.340093	0.733787	0.972935	FALSE	FALSE
ENSG00000147160	AWAT2	X	q13.1	69260392	69269788	-0.340303	0.733628	0.972935	FALSE	FALSE
ENSG00000158169	FANCC	9	q22.32	97861336	98079991	-0.340459	0.733511	0.972935	FALSE	FALSE
ENSG00000188037	CLCN1	7	q34	143013219	143049176	-0.340686	0.73334	0.972935	FALSE	FALSE
ENSG00000052850	ALX4	11	p11.2	44281994	44331716	-0.340835	0.733228	0.972935	FALSE	FALSE
ENSG00000128510	CPA4	7	q32.2	129932974	129964020	-0.340926	0.73316	0.972935	FALSE	FALSE
ENSG00000144320	KIAA1715	2	q31.1	176788620	176867567	-0.340995	0.733107	0.972935	FALSE	FALSE
ENSG00000092010	PSME1	14	q12	24605367	24608176	-0.341068	0.733053	0.972935	FALSE	FALSE
ENSG00000143552	NUP210L	1	q21.3	153965161	154127592	-0.34124	0.732923	0.972935	FALSE	FALSE
ENSG00000183153	GJD3	17	q21.2	38517235	38520067	-0.341256	0.732911	0.972935	FALSE	FALSE
ENSG00000120784	ZFP30	19	q13.12	38104650	38183238	-0.341345	0.732844	0.972935	FALSE	FALSE
ENSG00000151033	LYZL2	10	p11.23	30900718	30918691	-0.341468	0.732751	0.972935	FALSE	FALSE
ENSG00000164825	DEFB1	8	p23.1	6728097	6735544	-0.341692	0.732583	0.972935	FALSE	FALSE
ENSG00000196296	ATP2A1	16	p11.2	28889726	28915830	-0.341772	0.732522	0.972935	FALSE	FALSE
ENSG00000005889	ZFX	X	p22.11	24167290	24234372	-0.341843	0.732469	0.972935	FALSE	FALSE
ENSG00000184672	RALYL	8	q21.2	85095022	85834079	-0.342038	0.732322	0.972935	FALSE	FALSE
ENSG00000163702	IL17RC	3	p25.3	9958758	9975314	-0.342211	0.732192	0.972935	FALSE	FALSE
ENSG00000008283	CYB561	17	q23.3	61509665	61523739	-0.342226	0.732181	0.972935	FALSE	FALSE
ENSG00000163463	KRTCAP2	1	q22	155141884	155145951	-0.342277	0.732142	0.972935	FALSE	FALSE
ENSG00000064989	CALCRL	2	q32.1	188207856	188313187	-0.342428	0.732029	0.972935	FALSE	FALSE
ENSG00000197019	SERTAD1	19	q13.2	40927499	40931932	-0.342493	0.73198	0.972935	FALSE	FALSE
ENSG00000101871	MID1	X	p22.2	10413350	10851773	-0.342538	0.731946	0.972935	FALSE	FALSE
ENSG00000185198	PRSS57	19	p13.3	685521	695460	-0.342922	0.731657	0.972935	FALSE	FALSE
ENSG00000198089	SFI1	22	q12.2	31884674	32014572	-0.342925	0.731655	0.972935	FALSE	FALSE
ENSG00000217236	SP9	2	q31.1	175199674	175203220	-0.343134	0.731497	0.972935	FALSE	FALSE
ENSG00000165169	DYNLT3	X	p11.4	37696010	37706890	-0.343399	0.731299	0.972935	FALSE	FALSE
ENSG00000171931	FBXW10	17	p11.2	18647326	18682662	-0.343676	0.73109	0.972935	FALSE	FALSE
ENSG00000176018	LYSMD3	5	q14.3	89811428	89825401	-0.343865	0.730948	0.972935	FALSE	FALSE
ENSG00000159588	CCDC17	1	p34.1	46085716	46089729	-0.343977	0.730863	0.972935	FALSE	FALSE
ENSG00000163071	SPATA18	4	q12	52917497	52963458	-0.343984	0.730858	0.972935	FALSE	FALSE
ENSG00000162456	KNCN	1	p33	47011316	47017199	-0.344113	0.730762	0.972935	FALSE	FALSE
ENSG00000049883	PTCD2	5	q13.2	71616194	71656052	-0.344325	0.730602	0.972935	FALSE	FALSE
ENSG00000166130	IKBIP	12	q23.1	99007183	99038891	-0.344604	0.730392	0.972935	FALSE	FALSE
ENSG00000162763	LRRC52	1	q24.1	165513244	165533198	-0.344782	0.730258	0.972935	FALSE	FALSE
ENSG00000100201	DDX17	22	q13.1	38879445	38903665	-0.344837	0.730217	0.972935	FALSE	FALSE
ENSG00000157540	DYRK1A	21	q22.13	38738092	38889753	-0.345023	0.730077	0.972935	FALSE	FALSE
ENSG00000050730	TNIP3	4	q27	122052563	122148621	-0.345053	0.730054	0.972935	FALSE	FALSE
ENSG00000151491	EPS8	12	p12.3	15773092	16035263	-0.345381	0.729808	0.972935	FALSE	FALSE
ENSG00000092470	WDR76	15	q15.3	44119161	44160617	-0.345684	0.72958	0.972935	FALSE	FALSE
ENSG00000163467	TSACC	1	q22	156307105	156316786	-0.345937	0.72939	0.972935	FALSE	FALSE
ENSG00000156096	UGT2B4	4	q13.2	70345883	70391732	-0.346412	0.729033	0.972935	FALSE	FALSE
ENSG00000171094	ALK	2	p23.1	29415640	30144432	-0.346428	0.729021	0.972935	FALSE	FALSE
ENSG00000211450	C11orf31	11	q12.1	57508825	57510986	-0.346619	0.728878	0.972935	FALSE	FALSE
ENSG00000176774	MAGEB18	X	p21.3	26156460	26158852	-0.346688	0.728826	0.972935	FALSE	FALSE
ENSG00000096063	SRPK1	6	p21.31	35800743	35889119	-0.346695	0.72882	0.972935	FALSE	FALSE
ENSG00000164620	RELL2	5	q31.3	141016517	141020644	-0.34691	0.728659	0.972935	FALSE	FALSE
ENSG00000160193	WDR4	21	q22.3	44263204	44299678	-0.346983	0.728604	0.972935	FALSE	FALSE
ENSG00000186965	KRTAP19-2	21	q22.11	31859362	31859755	-0.346999	0.728592	0.972935	FALSE	FALSE
ENSG00000154309	DISP1	1	q41	222988406	223179337	-0.347089	0.728524	0.972935	FALSE	FALSE
ENSG00000064199	SPA17	11	q24.2	124543694	124567414	-0.347272	0.728387	0.972935	FALSE	FALSE
ENSG00000196653	ZNF502	3	p21.31	44754135	44765323	-0.347497	0.728218	0.972935	FALSE	FALSE
ENSG00000184221	OLIG1	21	q22.11	34442450	34444726	-0.34758	0.728156	0.972935	FALSE	FALSE
ENSG00000169193	CCDC126	7	p15.3	23636998	23684327	-0.348009	0.727834	0.972935	FALSE	FALSE
ENSG00000184206	GOLGA6L4	15	q25.2	84904525	84914120	-0.348052	0.727801	0.972935	FALSE	FALSE
ENSG00000039123	SKIV2L2	5	q11.2	54603588	54721409	-0.348082	0.727778	0.972935	FALSE	FALSE
ENSG00000196372	ASB13	10	p15.1	5680830	5708558	-0.348416	0.727528	0.972935	FALSE	FALSE
ENSG00000081051	AFP	4	q13.3	74296855	74321891	-0.348464	0.727492	0.972935	FALSE	FALSE
ENSG00000213121	AL590867.1	6	q25.2	153552455	153668623	-0.34879	0.727247	0.972935	FALSE	FALSE
ENSG00000184677	ZBTB40	1	p36.12	22778344	22857650	-0.348867	0.727189	0.972935	FALSE	FALSE
ENSG00000269103	AC002472.1	22	q11.21	21358030	21360736	-0.348996	0.727093	0.972935	FALSE	FALSE
ENSG00000071575	TRIB2	2	p24.3	12857015	12882860	-0.349428	0.726768	0.972935	FALSE	FALSE
ENSG00000064309	CDON	11	q24.2	125825691	125933230	-0.349794	0.726493	0.972935	FALSE	FALSE
ENSG00000143469	SYT14	1	q32.2	210111538	210337636	-0.349834	0.726463	0.972935	FALSE	FALSE
ENSG00000198483	ANKRD35	1	q21.1	145549230	145568526	-0.349964	0.726366	0.972935	FALSE	FALSE
ENSG00000206559	ZCWPW2	3	p24.1	28390637	28579613	-0.349986	0.726349	0.972935	FALSE	FALSE
ENSG00000161682	FAM171A2	17	q21.31	42430583	42441243	-0.35021	0.726181	0.972935	FALSE	FALSE
ENSG00000144136	SLC20A1	2	q13	113403434	113421404	-0.350468	0.725987	0.972935	FALSE	FALSE
ENSG00000073417	PDE8A	15	q25.3	85523671	85682376	-0.35059	0.725896	0.972935	FALSE	FALSE
ENSG00000105248	CCDC94	19	p13.3	4247076	4269087	-0.350707	0.725808	0.972935	FALSE	FALSE
ENSG00000148356	LRSAM1	9	q33.3	130213765	130265780	-0.350996	0.725591	0.972935	FALSE	FALSE
ENSG00000196376	SLC35F1	6	q22.1	118228689	118638839	-0.351165	0.725465	0.972935	FALSE	FALSE
ENSG00000140285	FGF7	15	q21.2	49715293	49780972	-0.351173	0.725458	0.972935	FALSE	FALSE
ENSG00000115339	GALNT3	2	q24.3	166604101	166651192	-0.351209	0.725431	0.972935	FALSE	FALSE
ENSG00000171201	SMR3B	4	q13.3	71235810	71255961	-0.351292	0.725369	0.972935	FALSE	FALSE
ENSG00000114125	RNF7	3	q23	141457046	141466402	-0.351294	0.725368	0.972935	FALSE	FALSE
ENSG00000165194	PCDH19	X	q22.1	99546642	99665271	-0.351296	0.725366	0.972935	FALSE	FALSE
ENSG00000128271	ADORA2A	22	q11.23	24813847	24838328	-0.351335	0.725337	0.972935	FALSE	FALSE
ENSG00000196900	C5orf48	5	q23.2	125967414	125971979	-0.351612	0.725129	0.972935	FALSE	FALSE
ENSG00000079459	FDFT1	8	p23.1	11653082	11696818	-0.351729	0.725042	0.972935	FALSE	FALSE
ENSG00000159593	NAE1	16	q22.1	66836778	66907159	-0.351782	0.725002	0.972935	FALSE	FALSE
ENSG00000178358	OR2D3	11	p15.4	6942205	6943264	-0.351851	0.72495	0.972935	FALSE	FALSE
ENSG00000171723	GPHN	14	q23.3	66974125	67648520	-0.351928	0.724893	0.972935	FALSE	FALSE
ENSG00000148660	CAMK2G	10	q22.2	75572259	75634343	-0.352122	0.724747	0.972935	FALSE	FALSE
ENSG00000172687	ZNF738	19	p12	21541732	21562104	-0.352144	0.72473	0.972935	FALSE	FALSE
ENSG00000109805	NCAPG	4	p15.31	17812525	17846485	-0.3522	0.724688	0.972935	FALSE	FALSE
ENSG00000189409	MMP23B	1	p36.33	1567474	1570639	-0.352227	0.724668	0.972935	FALSE	FALSE
ENSG00000156026	MCU	10	q22.1	74451889	74647452	-0.35224	0.724658	0.972935	FALSE	FALSE
ENSG00000139971	C14orf37	14	q23.1	58466453	58764857	-0.352501	0.724463	0.972935	FALSE	FALSE
ENSG00000174839	DENND6A	3	p14.3	57611184	57678816	-0.352562	0.724417	0.972935	FALSE	FALSE
ENSG00000113302	IL12B	5	q33.3	158741791	158757895	-0.352568	0.724413	0.972935	FALSE	FALSE
ENSG00000091972	CD200	3	q13.2	112051194	112081659	-0.352589	0.724397	0.972935	FALSE	FALSE
ENSG00000065978	YBX1	1	p34.2	43148098	43168020	-0.352637	0.72436	0.972935	FALSE	FALSE
ENSG00000106701	FSD1L	9	q31.2	108210077	108314714	-0.352776	0.724256	0.972935	FALSE	FALSE
ENSG00000137975	CLCA2	1	p22.3	86889769	86922241	-0.352837	0.724211	0.972935	FALSE	FALSE
ENSG00000197261	C6orf141	6	p12.3	49518113	49529620	-0.353092	0.72402	0.972935	FALSE	FALSE
ENSG00000124209	RAB22A	20	q13.32	56884752	56942563	-0.353265	0.72389	0.972935	FALSE	FALSE
ENSG00000235718	MFRP	11	q23.3	119209652	119217383	-0.353332	0.72384	0.972935	FALSE	FALSE
ENSG00000122741	DCAF10	9	p13.2	37800499	37867663	-0.353374	0.723808	0.972935	FALSE	FALSE
ENSG00000221859	KRTAP10-10	21	q22.3	46057273	46058370	-0.353426	0.723769	0.972935	FALSE	FALSE
ENSG00000163286	ALPPL2	2	q37.1	233271553	233275424	-0.35347	0.723736	0.972935	FALSE	FALSE
ENSG00000047579	DTNBP1	6	p22.3	15523032	15663289	-0.353506	0.723709	0.972935	FALSE	FALSE
ENSG00000178741	COX5A	15	q24.2	75212132	75230509	-0.353545	0.72368	0.972935	FALSE	FALSE
ENSG00000169714	CNBP	3	q21.3	128888327	128902765	-0.353574	0.723658	0.972935	FALSE	FALSE
ENSG00000120662	MTRF1	13	q14.11	41790505	41837742	-0.353662	0.723592	0.972935	FALSE	FALSE
ENSG00000237693	IRGM	5	q33.1	150226085	150280298	-0.353766	0.723514	0.972935	FALSE	FALSE
ENSG00000146670	CDCA5	11	q13.1	64833772	64851636	-0.354053	0.723299	0.972935	FALSE	FALSE
ENSG00000109944	C11orf63	11	q24.1	122753391	122830506	-0.354132	0.72324	0.972935	FALSE	FALSE
ENSG00000161992	C16orf11	16	p13.3	610422	615528	-0.35422	0.723174	0.972935	FALSE	FALSE
ENSG00000172164	SNTB1	8	q24.12	121547985	121825513	-0.354489	0.722972	0.972935	FALSE	FALSE
ENSG00000168439	STIP1	11	q13.1	63952744	63972015	-0.354497	0.722967	0.972935	FALSE	FALSE
ENSG00000144285	SCN1A	2	q24.3	166845670	166984523	-0.354585	0.7229	0.972935	FALSE	FALSE
ENSG00000100926	TM9SF1	14	q12	24658349	24682679	-0.355038	0.722561	0.972935	FALSE	FALSE
ENSG00000186474	KLK12	19	q13.41	51532348	51538486	-0.355117	0.722502	0.972935	FALSE	FALSE
ENSG00000197301	RP11-366L20.2	12	q14.3	66245120	66275947	-0.355199	0.72244	0.972935	FALSE	FALSE
ENSG00000168374	ARF4	3	p14.3	57557090	57583947	-0.355321	0.722349	0.972935	FALSE	FALSE
ENSG00000054796	SPO11	20	q13.31	55904815	55919050	-0.355368	0.722314	0.972935	FALSE	FALSE
ENSG00000168243	GNG4	1	q42.3	235710987	235814054	-0.355465	0.722241	0.972935	FALSE	FALSE
ENSG00000127824	TUBA4A	2	q35	220114433	220142892	-0.355484	0.722227	0.972935	FALSE	FALSE
ENSG00000174876	AMY1B	1	p21.1	104230037	104239302	-0.355505	0.722211	0.972935	FALSE	FALSE
ENSG00000182372	CLN8	8	p23.3	1703944	1734738	-0.355517	0.722202	0.972935	FALSE	FALSE
ENSG00000164136	IL15	4	q31.21	142557752	142655140	-0.355944	0.721883	0.972935	FALSE	FALSE
ENSG00000178149	DALRD3	3	p21.31	49052921	49059726	-0.355964	0.721868	0.972935	FALSE	FALSE
ENSG00000162591	MEGF6	1	p36.32	3406484	3528059	-0.356201	0.72169	0.972935	FALSE	FALSE
ENSG00000145649	GZMA	5	q11.2	54398476	54406080	-0.356248	0.721655	0.972935	FALSE	FALSE
ENSG00000157653	C9orf43	9	q32	116172334	116191964	-0.356335	0.72159	0.972935	FALSE	FALSE
ENSG00000118096	IFT46	11	q23.3	118415243	118443685	-0.356345	0.721582	0.972935	FALSE	FALSE
ENSG00000174099	MSRB3	12	q14.3	65672423	65882024	-0.356527	0.721446	0.972935	FALSE	FALSE
ENSG00000168702	LRP1B	2	q22.2	140988992	142889270	-0.356959	0.721122	0.972935	FALSE	FALSE
ENSG00000196440	ARMCX4	X	q22.1	100673275	100788446	-0.356992	0.721098	0.972935	FALSE	FALSE
ENSG00000100170	SLC5A1	22	q12.3	32439019	32509016	-0.356993	0.721097	0.972935	FALSE	FALSE
ENSG00000166118	SPATA19	11	q25	133710526	133715433	-0.357079	0.721033	0.972935	FALSE	FALSE
ENSG00000214999	AC129492.6	17	p13.1	7982800	7984883	-0.357133	0.720992	0.972935	FALSE	FALSE
ENSG00000159337	PLA2G4D	15	q15.1	42359207	42386752	-0.357142	0.720986	0.972935	FALSE	FALSE
ENSG00000096264	NCR2	6	p21.1	41303393	41318625	-0.357206	0.720937	0.972935	FALSE	FALSE
ENSG00000110717	NDUFS8	11	q13.2	67798084	67804111	-0.357234	0.720917	0.972935	FALSE	FALSE
ENSG00000254852	NPIPA2	16	p13.11	14841923	14859270	-0.357948	0.720382	0.972935	FALSE	FALSE
ENSG00000182050	MGAT4C	12	q21.32	86372516	87232681	-0.358021	0.720328	0.972935	FALSE	FALSE
ENSG00000268941	MGC4294	20	q13.32	57209828	57210772	-0.358062	0.720297	0.972935	FALSE	FALSE
ENSG00000181638	ZFP41	8	q24.3	144328991	144344875	-0.358252	0.720155	0.972935	FALSE	FALSE
ENSG00000188761	BCL2L15	1	p13.2	114420790	114430169	-0.358611	0.719886	0.972935	FALSE	FALSE
ENSG00000186919	ZACN	17	q25.1	74068042	74079747	-0.358824	0.719727	0.972935	FALSE	FALSE
ENSG00000133980	VRTN	14	q24.3	74769772	74826711	-0.359014	0.719585	0.972935	FALSE	FALSE
ENSG00000081800	SLC13A1	7	q31.32	122753585	122840040	-0.359181	0.719459	0.972935	FALSE	FALSE
ENSG00000120948	TARDBP	1	p36.22	11072414	11085796	-0.359186	0.719456	0.972935	FALSE	FALSE
ENSG00000125868	DSTN	20	p12.1	17550508	17590564	-0.359279	0.719386	0.972935	FALSE	FALSE
ENSG00000186334	SLC36A3	5	q33.1	150656323	150683327	-0.359598	0.719148	0.972935	FALSE	FALSE
ENSG00000251503	APITD1-CORT	1	p36.22	10490159	10512210	-0.35974	0.719041	0.972935	FALSE	FALSE
ENSG00000115163	CENPA	2	p23.3	26987157	27023935	-0.359864	0.718949	0.972935	FALSE	FALSE
ENSG00000129460	NGDN	14	q11.2	23938897	23979071	-0.359931	0.718899	0.972935	FALSE	FALSE
ENSG00000154764	WNT7A	3	p25.1	13857755	13921618	-0.360042	0.718816	0.972935	FALSE	FALSE
ENSG00000116922	C1orf109	1	p34.3	38147242	38157914	-0.360211	0.71869	0.972935	FALSE	FALSE
ENSG00000188386	PPP3R2	9	q31.1	104353897	104357283	-0.360246	0.718663	0.972935	FALSE	FALSE
ENSG00000145632	PLK2	5	q11.2	57749809	57756087	-0.360821	0.718233	0.972935	FALSE	FALSE
ENSG00000100591	AHSA1	14	q24.3	77924213	77935817	-0.361125	0.718006	0.972935	FALSE	FALSE
ENSG00000166926	MS4A6E	11	q12.2	60102304	60164069	-0.361611	0.717643	0.972935	FALSE	FALSE
ENSG00000118017	A4GNT	3	q22.3	137842560	137851229	-0.361644	0.717618	0.972935	FALSE	FALSE
ENSG00000101425	BPI	20	q11.23	36888551	36965907	-0.361833	0.717477	0.972935	FALSE	FALSE
ENSG00000101400	SNTA1	20	q11.21	31995761	32031698	-0.36191	0.717419	0.972935	FALSE	FALSE
ENSG00000189050	RNFT1	17	q23.1	58029601	58042122	-0.361983	0.717365	0.972935	FALSE	FALSE
ENSG00000151882	CCL28	5	p12	43376747	43412493	-0.362002	0.71735	0.972935	FALSE	FALSE
ENSG00000069188	SDK2	17	q25.1	71330523	71640228	-0.362043	0.71732	0.972935	FALSE	FALSE
ENSG00000167969	ECI1	16	p13.3	2289396	2302301	-0.3623	0.717128	0.972935	FALSE	FALSE
ENSG00000173156	RHOD	11	q13.2	66824289	66839484	-0.3625	0.716979	0.972935	FALSE	FALSE
ENSG00000108599	AKAP10	17	p11.2	19807615	19881656	-0.362814	0.716744	0.972935	FALSE	FALSE
ENSG00000196196	HRCT1	9	p13.3	35906189	35907138	-0.362824	0.716737	0.972935	FALSE	FALSE
ENSG00000188032	C19orf67	19	p13.12	14192431	14196687	-0.36293	0.716657	0.972935	FALSE	FALSE
ENSG00000171492	LRRC8D	1	p22.2	90286573	90402170	-0.363039	0.716576	0.972935	FALSE	FALSE
ENSG00000176454	LPCAT4	15	q14	34651106	34659479	-0.363322	0.716365	0.972935	FALSE	FALSE
ENSG00000065183	WDR3	1	p12	118472343	118509165	-0.363508	0.716226	0.972935	FALSE	FALSE
ENSG00000166343	MSS51	10	q22.2	75183339	75193319	-0.363588	0.716166	0.972935	FALSE	FALSE
ENSG00000203876	RP11-451M19.3	10	q25.1	111701029	111713649	-0.363689	0.71609	0.972935	FALSE	FALSE
ENSG00000250565	ATP6V1E2	2	p21	46717889	46769696	-0.363735	0.716056	0.972935	FALSE	FALSE
ENSG00000143147	GPR161	1	q24.2	168053997	168106821	-0.363767	0.716032	0.972935	FALSE	FALSE
ENSG00000204070	SYS1	20	q13.12	43990577	44005438	-0.363953	0.715893	0.972935	FALSE	FALSE
ENSG00000169884	WNT10B	12	q13.12	49359123	49365546	-0.363973	0.715878	0.972935	FALSE	FALSE
ENSG00000125899	C20orf187	20	p12.2	11008408	11010014	-0.363975	0.715876	0.972935	FALSE	FALSE
ENSG00000157017	GHRL	3	p25.3	10327359	10334631	-0.364015	0.715847	0.972935	FALSE	FALSE
ENSG00000109189	USP46	4	q12	53457138	53525502	-0.364122	0.715767	0.972935	FALSE	FALSE
ENSG00000257008	GPR142	17	q25.1	72363546	72368761	-0.36438	0.715574	0.972935	FALSE	FALSE
ENSG00000214360	EFCAB9	5	q35.1	171621176	171630456	-0.364468	0.715509	0.972935	FALSE	FALSE
ENSG00000144909	OSBPL11	3	q21.2	125247702	125313934	-0.364607	0.715405	0.972935	FALSE	FALSE
ENSG00000133678	TMEM254	10	q22.3	81838402	81852313	-0.364735	0.715309	0.972935	FALSE	FALSE
ENSG00000139180	NDUFA9	12	p13.32	4758261	4798454	-0.364738	0.715307	0.972935	FALSE	FALSE
ENSG00000138674	SEC31A	4	q21.22	83739814	83822319	-0.365019	0.715098	0.972935	FALSE	FALSE
ENSG00000143149	ALDH9A1	1	q24.1	165631453	165668100	-0.365026	0.715092	0.972935	FALSE	FALSE
ENSG00000115524	SF3B1	2	q33.1	198254508	198299815	-0.365105	0.715033	0.972935	FALSE	FALSE
ENSG00000160182	TFF1	21	q22.3	43782391	43786703	-0.365221	0.714946	0.972935	FALSE	FALSE
ENSG00000126749	EMG1	12	p13.31	7072408	7105520	-0.365384	0.714824	0.972935	FALSE	FALSE
ENSG00000116039	ATP6V1B1	2	p13.3	71163012	71192536	-0.365553	0.714698	0.972935	FALSE	FALSE
ENSG00000119729	RHOQ	2	p21	46768945	46810260	-0.365601	0.714663	0.972935	FALSE	FALSE
ENSG00000186310	NAP1L3	X	q21.32	92925929	92928567	-0.365699	0.714589	0.972935	FALSE	FALSE
ENSG00000112214	FHL5	6	q16.1	97010424	97064512	-0.365907	0.714434	0.972935	FALSE	FALSE
ENSG00000125812	GZF1	20	p11.21	23342787	23353700	-0.365932	0.714416	0.972935	FALSE	FALSE
ENSG00000184761	AC013269.5	2	q21.1	131296668	131307456	-0.36598	0.71438	0.972935	FALSE	FALSE
ENSG00000115648	MLPH	2	q37.3	238394071	238463961	-0.366031	0.714342	0.972935	FALSE	FALSE
ENSG00000254221	PCDHGB1	5	q31.3	140729828	140892546	-0.366265	0.714167	0.972935	FALSE	FALSE
ENSG00000096696	DSP	6	p24.3	7541808	7586950	-0.366323	0.714124	0.972935	FALSE	FALSE
ENSG00000198793	MTOR	1	p36.22	11166592	11322564	-0.366364	0.714094	0.972935	FALSE	FALSE
ENSG00000095261	PSMD5	9	q33.2	123577774	123605262	-0.366658	0.713874	0.972935	FALSE	FALSE
ENSG00000100722	ZC3H14	14	q31.3	89029253	89079853	-0.366762	0.713797	0.972935	FALSE	FALSE
ENSG00000131732	ZCCHC9	5	q14.1	80597409	80609116	-0.366996	0.713622	0.972935	FALSE	FALSE
ENSG00000104147	OIP5	15	q15.1	41601466	41624819	-0.367063	0.713572	0.972935	FALSE	FALSE
ENSG00000132286	TIMM10B	11	p15.4	6502677	6505909	-0.367065	0.713571	0.972935	FALSE	FALSE
ENSG00000103061	SLC7A6OS	16	q22.1	68318406	68344849	-0.367599	0.713173	0.972935	FALSE	FALSE
ENSG00000071127	WDR1	4	p16.1	10075963	10118573	-0.367642	0.71314	0.972935	FALSE	FALSE
ENSG00000170276	HSPB2	11	q23.1	111782966	111789574	-0.367696	0.7131	0.972935	FALSE	FALSE
ENSG00000100823	APEX1	14	q11.2	20923350	20925927	-0.367917	0.712935	0.972935	FALSE	FALSE
ENSG00000196230	TUBB	6	p21.33	30687978	30693203	-0.36822	0.712709	0.972935	FALSE	FALSE
ENSG00000175283	DOLK	9	q34.11	131707809	131709898	-0.368422	0.712559	0.972935	FALSE	FALSE
ENSG00000177427	MIEF2	17	p11.2	18163848	18169866	-0.368704	0.712348	0.972935	FALSE	FALSE
ENSG00000146426	TIAM2	6	q25.2	155153831	155578857	-0.368714	0.712341	0.972935	FALSE	FALSE
ENSG00000110777	POU2AF1	11	q23.1	111222977	111326355	-0.368777	0.712294	0.972935	FALSE	FALSE
ENSG00000106052	TAX1BP1	7	p15.2	27778950	27884183	-0.368804	0.712273	0.972935	FALSE	FALSE
ENSG00000105971	CAV2	7	q31.2	115927434	116148595	-0.368857	0.712234	0.972935	FALSE	FALSE
ENSG00000166165	CKB	14	q32.32	103985996	103989448	-0.369464	0.711782	0.972935	FALSE	FALSE
ENSG00000168906	MAT2A	2	p11.2	85766288	85772403	-0.36955	0.711718	0.972935	FALSE	FALSE
ENSG00000169045	HNRNPH1	5	q35.3	179041179	179061785	-0.369741	0.711576	0.972935	FALSE	FALSE
ENSG00000111696	NT5DC3	12	q23.3	104164231	104234975	-0.369786	0.711542	0.972935	FALSE	FALSE
ENSG00000170860	LSM3	3	p25.1	14219858	14242619	-0.369922	0.711441	0.972935	FALSE	FALSE
ENSG00000172500	FIBP	11	q13.1	65651212	65656010	-0.370034	0.711357	0.972935	FALSE	FALSE
ENSG00000101695	RNF125	18	q12.1	29598335	29653176	-0.370074	0.711327	0.972935	FALSE	FALSE
ENSG00000221933	OR2A25	7	q35	143771275	143772288	-0.370241	0.711203	0.972935	FALSE	FALSE
ENSG00000188295	ZNF669	1	q44	247263264	247267674	-0.370262	0.711187	0.972935	FALSE	FALSE
ENSG00000172167	MTBP	8	q24.12	121457640	121554373	-0.370328	0.711138	0.972935	FALSE	FALSE
ENSG00000189350	FAM179A	2	p23.2	29179477	29284239	-0.37035	0.711122	0.972935	FALSE	FALSE
ENSG00000105732	ZNF574	19	q13.2	42572629	42585701	-0.370659	0.710892	0.972935	FALSE	FALSE
ENSG00000172927	MYEOV	11	q13.3	69061605	69182494	-0.370739	0.710832	0.972935	FALSE	FALSE
ENSG00000175463	TBC1D10C	11	q13.2	67171386	67177560	-0.370869	0.710735	0.972935	FALSE	FALSE
ENSG00000159958	TNFRSF13C	22	q13.2	42321045	42322822	-0.371304	0.710411	0.972935	FALSE	FALSE
ENSG00000212710	CTAGE1	18	q11.2	19993564	19997878	-0.371322	0.710398	0.972935	FALSE	FALSE
ENSG00000267697	LUZP6	7	q33	135612022	135612198	-0.371505	0.710261	0.972935	FALSE	FALSE
ENSG00000117174	ZNHIT6	1	p22.3	86115106	86174116	-0.371545	0.710231	0.972935	FALSE	FALSE
ENSG00000187624	C17orf97	17	p13.3	260118	273510	-0.371799	0.710043	0.972935	FALSE	FALSE
ENSG00000178814	OPLAH	8	q24.3	145106167	145118735	-0.371861	0.709996	0.972935	FALSE	FALSE
ENSG00000213398	LCAT	16	q22.1	67973653	67978034	-0.371876	0.709985	0.972935	FALSE	FALSE
ENSG00000140543	DET1	15	q25.3	89054790	89089906	-0.371897	0.70997	0.972935	FALSE	FALSE
ENSG00000164024	METAP1	4	q23	99916771	99983964	-0.371905	0.709963	0.972935	FALSE	FALSE
ENSG00000185633	NDUFA4L2	12	q13.3	57628686	57634498	-0.372194	0.709749	0.972935	FALSE	FALSE
ENSG00000165816	VWA2	10	q25.3	115999018	116051272	-0.372226	0.709725	0.972935	FALSE	FALSE
ENSG00000176198	OR11H4	14	q11.2	20710898	20711979	-0.372238	0.709716	0.972935	FALSE	FALSE
ENSG00000156427	FGF18	5	q35.1	170846660	170884627	-0.372321	0.709654	0.972935	FALSE	FALSE
ENSG00000160539	PPAPDC3	9	q34.13	134165081	134184649	-0.372625	0.709428	0.972935	FALSE	FALSE
ENSG00000176788	BASP1	5	p15.1	17065707	17276943	-0.372631	0.709423	0.972935	FALSE	FALSE
ENSG00000153266	FEZF2	3	p14.2	62355356	62359999	-0.37264	0.709417	0.972935	FALSE	FALSE
ENSG00000100104	SRRD	22	q12.1	26879843	26890624	-0.37275	0.709335	0.972935	FALSE	FALSE
ENSG00000214530	STARD10	11	q13.4	72465774	72504726	-0.372755	0.709331	0.972935	FALSE	FALSE
ENSG00000239887	C1orf226	1	q23.3	162336698	162356600	-0.372942	0.709192	0.972935	FALSE	FALSE
ENSG00000175575	PAAF1	11	q13.4	73587744	73638790	-0.373249	0.708963	0.972935	FALSE	FALSE
ENSG00000068137	PLEKHH3	17	q21.2	40819932	40829048	-0.37337	0.708873	0.972935	FALSE	FALSE
ENSG00000065518	NDUFB4	3	q13.33	120315156	120321347	-0.373667	0.708652	0.972935	FALSE	FALSE
ENSG00000241399	CD302	2	q24.2	160625364	160654753	-0.373932	0.708455	0.972935	FALSE	FALSE
ENSG00000167992	VWCE	11	q12.2	61025762	61062896	-0.373966	0.708429	0.972935	FALSE	FALSE
ENSG00000239810	WI2-3308P17.2	1	p36.21	13052394	13052998	-0.374044	0.708372	0.972935	FALSE	FALSE
ENSG00000109819	PPARGC1A	4	p15.2	23756664	23905712	-0.374459	0.708063	0.972935	FALSE	FALSE
ENSG00000143156	NME7	1	q24.2	169101769	169337205	-0.374534	0.708007	0.972935	FALSE	FALSE
ENSG00000157502	MUM1L1	X	q22.3	105412298	105452949	-0.374782	0.707822	0.972935	FALSE	FALSE
ENSG00000185900	POMK	8	p11.21	42948658	42978577	-0.374966	0.707686	0.972935	FALSE	FALSE
ENSG00000205108	FAM205A	9	p13.3	34723052	34729464	-0.374972	0.707681	0.972935	FALSE	FALSE
ENSG00000171815	PCDHB1	5	q31.3	140430979	140433512	-0.375075	0.707605	0.972935	FALSE	FALSE
ENSG00000154710	RABGEF1	7	q11.21	66147151	66276451	-0.375193	0.707517	0.972935	FALSE	FALSE
ENSG00000170893	TRH	3	q22.1	129693148	129696781	-0.375441	0.707332	0.972935	FALSE	FALSE
ENSG00000171320	ESCO2	8	p21.1	27629466	27670157	-0.375444	0.70733	0.972935	FALSE	FALSE
ENSG00000259399	TGIF2-C20orf24	20	q11.23	35202956	35240787	-0.375637	0.707187	0.972935	FALSE	FALSE
ENSG00000159459	UBR1	15	q15.2	43235095	43398311	-0.375671	0.707161	0.972935	FALSE	FALSE
ENSG00000124939	SCGB2A1	11	q12.3	61976140	61981408	-0.3759	0.706991	0.972935	FALSE	FALSE
ENSG00000128713	HOXD11	2	q31.1	176968944	176974722	-0.376166	0.706794	0.972935	FALSE	FALSE
ENSG00000108312	UBTF	17	q21.31	42282401	42298994	-0.376173	0.706789	0.972935	FALSE	FALSE
ENSG00000054392	HHAT	1	q32.2	210501596	210849638	-0.376239	0.706739	0.972935	FALSE	FALSE
ENSG00000204396	VWA7	6	p21.33	31733367	31745108	-0.376249	0.706732	0.972935	FALSE	FALSE
ENSG00000114670	NEK11	3	q22.1	130745694	131069309	-0.376467	0.70657	0.972935	FALSE	FALSE
ENSG00000151657	KIN	10	p14	7792925	7829990	-0.376472	0.706566	0.972935	FALSE	FALSE
ENSG00000256407	RP11-446E24.4	1	p32.3	54606897	54665746	-0.376557	0.706503	0.972935	FALSE	FALSE
ENSG00000118961	C2orf43	2	p24.1	20883788	21022882	-0.37659	0.706479	0.972935	FALSE	FALSE
ENSG00000204923	FBXO48	2	p13.3	68686551	68694390	-0.376784	0.706334	0.972935	FALSE	FALSE
ENSG00000243710	WDR65	1	p34.2	43637820	43720029	-0.376806	0.706318	0.972935	FALSE	FALSE
ENSG00000189376	C8orf76	8	q24.13	124232196	124253638	-0.376807	0.706317	0.972935	FALSE	FALSE
ENSG00000113068	PFDN1	5	q31.3	139624624	139682706	-0.37688	0.706263	0.972935	FALSE	FALSE
ENSG00000187173	LCE2A	1	q21.3	152670840	152671918	-0.377059	0.70613	0.972935	FALSE	FALSE
ENSG00000092330	TINF2	14	q12	24708849	24711880	-0.377217	0.706013	0.972935	FALSE	FALSE
ENSG00000121310	ECHDC2	1	p32.3	53361656	53392884	-0.37727	0.705973	0.972935	FALSE	FALSE
ENSG00000087076	HSD17B14	19	q13.33	49316274	49339935	-0.377719	0.705639	0.972935	FALSE	FALSE
ENSG00000269559	AC093677.1	4	q13.3	75023327	75024085	-0.37773	0.705631	0.972935	FALSE	FALSE
ENSG00000214114	MYCBP	1	p34.3	39328636	39347289	-0.377818	0.705566	0.972935	FALSE	FALSE
ENSG00000197780	TAF13	1	p13.3	109605108	109618624	-0.377828	0.705559	0.972935	FALSE	FALSE
ENSG00000131650	KREMEN2	16	p13.3	3013945	3018384	-0.377863	0.705532	0.972935	FALSE	FALSE
ENSG00000133740	E2F5	8	q21.2	86089460	86129387	-0.378103	0.705354	0.972935	FALSE	FALSE
ENSG00000178917	ZNF852	3	p21.31	44540462	44552128	-0.378643	0.704953	0.972935	FALSE	FALSE
ENSG00000182902	SLC25A18	22	q11.21	18043139	18073760	-0.378702	0.704909	0.972935	FALSE	FALSE
ENSG00000111224	PARP11	12	p13.32	3900213	3982608	-0.378778	0.704853	0.972935	FALSE	FALSE
ENSG00000143257	NR1I3	1	q23.3	161199456	161208092	-0.379035	0.704662	0.972935	FALSE	FALSE
ENSG00000137675	MMP27	11	q22.2	102562218	102576537	-0.379169	0.704562	0.972935	FALSE	FALSE
ENSG00000103091	WDR59	16	q23.1	74907468	75034071	-0.379271	0.704487	0.972935	FALSE	FALSE
ENSG00000197128	ZNF772	19	q13.43	57978031	57988938	-0.379405	0.704387	0.972935	FALSE	FALSE
ENSG00000136319	TTC5	14	q11.2	20724717	20774153	-0.379567	0.704267	0.972935	FALSE	FALSE
ENSG00000165828	PRAP1	10	q26.3	135160650	135166187	-0.379575	0.704261	0.972935	FALSE	FALSE
ENSG00000159082	SYNJ1	21	q22.11	34001069	34100359	-0.379734	0.704143	0.972935	FALSE	FALSE
ENSG00000006607	FARP2	2	q37.3	242295658	242434256	-0.379784	0.704106	0.972935	FALSE	FALSE
ENSG00000091157	WDR7	18	q21.31	54318574	54698828	-0.37988	0.704034	0.972935	FALSE	FALSE
ENSG00000179021	C3orf38	3	p11.1	88198893	88217879	-0.379914	0.704009	0.972935	FALSE	FALSE
ENSG00000165887	ANKRD2	10	q24.2	99332198	99343641	-0.380087	0.703881	0.972935	FALSE	FALSE
ENSG00000187553	CYP26C1	10	q23.33	94821021	94828454	-0.38027	0.703745	0.972935	FALSE	FALSE
ENSG00000152926	ZNF117	7	q11.21	64432154	64467062	-0.380354	0.703683	0.972935	FALSE	FALSE
ENSG00000078699	CBFA2T2	20	q11.21	32077881	32237842	-0.380693	0.703431	0.972935	FALSE	FALSE
ENSG00000139977	NAA30	14	q22.3	57857262	57882635	-0.38074	0.703396	0.972935	FALSE	FALSE
ENSG00000134207	SYT6	1	p13.2	114631913	114696541	-0.381018	0.70319	0.972935	FALSE	FALSE
ENSG00000176658	MYO1D	17	q11.2	30819540	31204195	-0.381143	0.703097	0.972935	FALSE	FALSE
ENSG00000141698	NT5C3B	17	q21.2	39981335	39992523	-0.381304	0.702978	0.972935	FALSE	FALSE
ENSG00000172543	CTSW	11	q13.1	65647280	65651212	-0.38139	0.702914	0.972935	FALSE	FALSE
ENSG00000079387	SENP1	12	q13.11	48436681	48500091	-0.381424	0.702889	0.972935	FALSE	FALSE
ENSG00000162783	IER5	1	q25.3	181057638	181059977	-0.381449	0.70287	0.972935	FALSE	FALSE
ENSG00000163686	ABHD6	3	p14.3	58223233	58281420	-0.381473	0.702852	0.972935	FALSE	FALSE
ENSG00000138772	ANXA3	4	q21.21	79472673	79531597	-0.38158	0.702773	0.972935	FALSE	FALSE
ENSG00000162929	KIAA1841	2	p16.1	61293006	61391960	-0.381748	0.702648	0.972935	FALSE	FALSE
ENSG00000184635	ZNF93	19	p12	20011722	20046384	-0.381765	0.702636	0.972935	FALSE	FALSE
ENSG00000198258	UBL5	19	p13.2	9938568	9940791	-0.381769	0.702632	0.972935	FALSE	FALSE
ENSG00000165617	DACT1	14	q23.1	59100685	59115039	-0.381963	0.702489	0.972935	FALSE	FALSE
ENSG00000163687	DNASE1L3	3	p14.3	58177984	58200424	-0.382009	0.702455	0.972935	FALSE	FALSE
ENSG00000163499	CRYBA2	2	q35	219854911	219858143	-0.382023	0.702444	0.972935	FALSE	FALSE
ENSG00000174132	FAM174A	5	q21.1	99871009	99922445	-0.382165	0.702339	0.972935	FALSE	FALSE
ENSG00000136451	VEZF1	17	q22	56048910	56065620	-0.382186	0.702323	0.972935	FALSE	FALSE
ENSG00000008853	RHOBTB2	8	p21.3	22844930	22877712	-0.382203	0.702311	0.972935	FALSE	FALSE
ENSG00000074071	MRPS34	16	p13.3	1821891	1823156	-0.382216	0.702301	0.972935	FALSE	FALSE
ENSG00000083857	FAT1	4	q35.2	187508937	187647876	-0.382316	0.702227	0.972935	FALSE	FALSE
ENSG00000164125	FAM198B	4	q32.1	159045626	159094470	-0.382842	0.701837	0.972935	FALSE	FALSE
ENSG00000197757	HOXC6	12	q13.13	54384408	54424607	-0.382845	0.701835	0.972935	FALSE	FALSE
ENSG00000124172	ATP5E	20	q13.32	57600522	57607437	-0.382868	0.701818	0.972935	FALSE	FALSE
ENSG00000198455	ZXDB	X	p11.21	57618269	57623906	-0.38302	0.701705	0.972935	FALSE	FALSE
ENSG00000184814	PRR23B	3	q23	138737873	138739768	-0.383049	0.701683	0.972935	FALSE	FALSE
ENSG00000163116	STPG2	4	q23	98105244	99064391	-0.383108	0.701639	0.972935	FALSE	FALSE
ENSG00000185614	FAM212A	3	p21.31	49840687	49842463	-0.383151	0.701608	0.972935	FALSE	FALSE
ENSG00000130818	ZNF426	19	p13.2	9638667	9649303	-0.383158	0.701602	0.972935	FALSE	FALSE
ENSG00000162878	PKDCC	2	p21	42275160	42285668	-0.383164	0.701598	0.972935	FALSE	FALSE
ENSG00000148288	GBGT1	9	q34.2	136028340	136039332	-0.383474	0.701369	0.972935	FALSE	FALSE
ENSG00000095139	ARCN1	11	q23.3	118443105	118473748	-0.383584	0.701287	0.972935	FALSE	FALSE
ENSG00000196437	ZNF569	19	q13.12	37902057	37960177	-0.383608	0.701269	0.972935	FALSE	FALSE
ENSG00000128617	OPN1SW	7	q32.1	128412545	128415844	-0.383641	0.701245	0.972935	FALSE	FALSE
ENSG00000171314	PGAM1	10	q24.1	99185917	99193198	-0.383917	0.70104	0.972935	FALSE	FALSE
ENSG00000170180	GYPA	4	q31.21	145030457	145061904	-0.384257	0.700788	0.972935	FALSE	FALSE
ENSG00000165496	RPL10L	14	q21.2	47120222	47121028	-0.384413	0.700672	0.972935	FALSE	FALSE
ENSG00000183840	GPR39	2	q21.2	133174147	133404132	-0.38452	0.700593	0.972935	FALSE	FALSE
ENSG00000160868	CYP3A4	7	q22.1	99354604	99381888	-0.385109	0.700157	0.972935	FALSE	FALSE
ENSG00000114784	EIF1B	3	p22.1	40351175	40353915	-0.385142	0.700132	0.972935	FALSE	FALSE
ENSG00000159176	CSRP1	1	q32.1	201452658	201478584	-0.385385	0.699953	0.972935	FALSE	FALSE
ENSG00000153230	OR14K1	1	q44	247901917	247902861	-0.385729	0.699698	0.972935	FALSE	FALSE
ENSG00000248540	RP11-247C2.2	15	q24.1	74418256	74421619	-0.386025	0.699478	0.972935	FALSE	FALSE
ENSG00000113494	PRLR	5	p13.2	35048861	35230794	-0.386084	0.699434	0.972935	FALSE	FALSE
ENSG00000167210	LOXHD1	18	q21.1	44056935	44236996	-0.386269	0.699297	0.972935	FALSE	FALSE
ENSG00000137473	TTC29	4	q31.22	147627790	147867034	-0.386384	0.699212	0.972935	FALSE	FALSE
ENSG00000129451	KLK10	19	q13.41	51515995	51523431	-0.386673	0.698998	0.972935	FALSE	FALSE
ENSG00000114735	HEMK1	3	p21.2	50606583	50622366	-0.386737	0.698951	0.972935	FALSE	FALSE
ENSG00000203697	CAPN8	1	q41	223711349	223853436	-0.386751	0.69894	0.972935	FALSE	FALSE
ENSG00000101052	IFT52	20	q13.12	42219571	42275936	-0.386767	0.698929	0.972935	FALSE	FALSE
ENSG00000259784	ATP6C	16	p13.3	2563966	2577956	-0.387008	0.69875	0.972935	FALSE	FALSE
ENSG00000126088	UROD	1	p34.1	45477819	45481247	-0.38704	0.698726	0.972935	FALSE	FALSE
ENSG00000157224	CLDN12	7	q21.13	90013035	90142716	-0.387184	0.69862	0.972935	FALSE	FALSE
ENSG00000152592	DMP1	4	q22.1	88571459	88585513	-0.387314	0.698524	0.972935	FALSE	FALSE
ENSG00000133703	KRAS	12	p12.1	25357723	25403870	-0.387413	0.698451	0.972935	FALSE	FALSE
ENSG00000182334	OR5P3	11	p15.4	7846584	7847519	-0.387445	0.698427	0.972935	FALSE	FALSE
ENSG00000168928	CTRB2	16	q23.1	75237994	75241083	-0.387534	0.698361	0.972935	FALSE	FALSE
ENSG00000248919	ATP5J2-PTCD1	7	q22.1	99017372	99063820	-0.387686	0.698248	0.972935	FALSE	FALSE
ENSG00000162723	SLAMF9	1	q23.2	159921282	159924044	-0.387763	0.698191	0.972935	FALSE	FALSE
ENSG00000204422	XXbac-BPG32J3.20	6	p21.33	31654739	31681849	-0.387929	0.698069	0.972935	FALSE	FALSE
ENSG00000118564	FBXL5	4	p15.32	15606162	15683302	-0.388016	0.698004	0.972935	FALSE	FALSE
ENSG00000133302	ANKRD32	5	q15	93954052	94075141	-0.388067	0.697966	0.972935	FALSE	FALSE
ENSG00000112242	E2F3	6	p22.3	20402398	20493941	-0.388072	0.697963	0.972935	FALSE	FALSE
ENSG00000150756	FAM173B	5	p15.2	10226442	10250009	-0.388193	0.697873	0.972935	FALSE	FALSE
ENSG00000119326	CTNNAL1	9	q31.3	111704851	111775809	-0.388386	0.697731	0.972935	FALSE	FALSE
ENSG00000197808	ZNF461	19	q13.12	37128094	37157755	-0.388394	0.697725	0.972935	FALSE	FALSE
ENSG00000182287	AP1S2	X	p22.2	15843929	15873054	-0.388436	0.697693	0.972935	FALSE	FALSE
ENSG00000180881	CAPS2	12	q21.2	75669759	75784708	-0.38849	0.697653	0.972935	FALSE	FALSE
ENSG00000171310	CHST11	12	q23.3	104849073	105155792	-0.388565	0.697598	0.972935	FALSE	FALSE
ENSG00000183647	ZNF530	19	q13.43	58111253	58124090	-0.388595	0.697576	0.972935	FALSE	FALSE
ENSG00000158042	MRPL17	11	p15.4	6702013	6704632	-0.388619	0.697558	0.972935	FALSE	FALSE
ENSG00000106689	LHX2	9	q33.3	126763949	126795580	-0.388635	0.697546	0.972935	FALSE	FALSE
ENSG00000188425	NANOS2	19	q13.32	46416475	46418036	-0.388637	0.697545	0.972935	FALSE	FALSE
ENSG00000115325	DOK1	2	p13.1	74776153	74784681	-0.388788	0.697433	0.972935	FALSE	FALSE
ENSG00000205542	TMSB4X	X	p22.2	12993227	12995346	-0.388866	0.697375	0.972935	FALSE	FALSE
ENSG00000179761	PIPOX	17	q11.2	27277531	27384234	-0.388878	0.697367	0.972935	FALSE	FALSE
ENSG00000125531	C20orf195	20	q13.33	62184373	62188061	-0.389223	0.697111	0.972935	FALSE	FALSE
ENSG00000234857	HNRNPUL2-BSCL2	11	q12.3	62457747	62494856	-0.389312	0.697045	0.972935	FALSE	FALSE
ENSG00000148180	GSN	9	q33.2	123970072	124095121	-0.389399	0.696981	0.972935	FALSE	FALSE
ENSG00000188488	SERPINA5	14	q32.13	95027779	95059457	-0.38941	0.696973	0.972935	FALSE	FALSE
ENSG00000144619	CNTN4	3	p26.3	2140497	3099645	-0.389865	0.696636	0.972935	FALSE	FALSE
ENSG00000197006	METTL9	16	p12.2	21608539	21668794	-0.389895	0.696614	0.972935	FALSE	FALSE
ENSG00000170606	HSPA4	5	q31.1	132387654	132442141	-0.389909	0.696604	0.972935	FALSE	FALSE
ENSG00000159596	TMEM69	1	p34.1	46152886	46160115	-0.389989	0.696545	0.972935	FALSE	FALSE
ENSG00000159763	PIP	7	q34	142829170	142836839	-0.390304	0.696312	0.972935	FALSE	FALSE
ENSG00000198835	GJC2	1	q42.13	228337553	228347527	-0.390324	0.696297	0.972935	FALSE	FALSE
ENSG00000183186	C2CD4C	19	p13.3	405438	409139	-0.390874	0.69589	0.972935	FALSE	FALSE
ENSG00000242498	C15orf38	15	q26.1	90443159	90456188	-0.391188	0.695658	0.972935	FALSE	FALSE
ENSG00000174255	ZNF80	3	q13.31	113953483	113956425	-0.391209	0.695643	0.972935	FALSE	FALSE
ENSG00000177181	RIMKLA	1	p34.2	42846466	42888249	-0.391262	0.695604	0.972935	FALSE	FALSE
ENSG00000183010	PYCR1	17	q25.3	79890260	79900288	-0.391342	0.695544	0.972935	FALSE	FALSE
ENSG00000102781	KATNAL1	13	q12.3	30776767	30881621	-0.391475	0.695446	0.972935	FALSE	FALSE
ENSG00000138381	ASNSD1	2	q32.2	190526111	190535557	-0.39177	0.695228	0.972935	FALSE	FALSE
ENSG00000131864	USP29	19	q13.43	57630506	57643294	-0.391791	0.695213	0.972935	FALSE	FALSE
ENSG00000136931	NR5A1	9	q33.3	127243516	127269709	-0.391977	0.695075	0.972935	FALSE	FALSE
ENSG00000229086	C21orf54	21	q22.11	34537776	34542541	-0.39198	0.695073	0.972935	FALSE	FALSE
ENSG00000077380	DYNC1I2	2	q31.1	172543919	172604930	-0.39245	0.694726	0.972935	FALSE	FALSE
ENSG00000109667	SLC2A9	4	p16.1	9772777	10056560	-0.392823	0.69445	0.972935	FALSE	FALSE
ENSG00000206053	HN1L	16	p13.3	1728257	1752281	-0.392844	0.694434	0.972935	FALSE	FALSE
ENSG00000136487	GH2	17	q23.3	61957578	61959295	-0.393363	0.694051	0.972935	FALSE	FALSE
ENSG00000256453	DND1	5	q31.3	140050379	140053171	-0.393389	0.694032	0.972935	FALSE	FALSE
ENSG00000075218	GTSE1	22	q13.31	46692638	46726707	-0.394093	0.693512	0.972935	FALSE	FALSE
ENSG00000090013	BLVRB	19	q13.2	40953696	40971747	-0.394361	0.693315	0.972935	FALSE	FALSE
ENSG00000170231	FABP6	5	q33.3	159614374	159665742	-0.394522	0.693196	0.972935	FALSE	FALSE
ENSG00000188000	OR7D2	19	p13.2	9296279	9299493	-0.394541	0.693181	0.972935	FALSE	FALSE
ENSG00000173226	IQCB1	3	q13.33	121488610	121553926	-0.395008	0.692837	0.972935	FALSE	FALSE
ENSG00000119725	ZNF410	14	q24.3	74353320	74399214	-0.395536	0.692448	0.972935	FALSE	FALSE
ENSG00000146755	TRIM50	7	q11.23	72726535	72742085	-0.395997	0.692107	0.972935	FALSE	FALSE
ENSG00000160447	PKN3	9	q34.11	131464802	131483197	-0.396371	0.691832	0.972935	FALSE	FALSE
ENSG00000197991	PCDH20	13	q21.2	61983818	62002220	-0.396571	0.691684	0.972935	FALSE	FALSE
ENSG00000106351	AGFG2	7	q22.1	100136834	100165842	-0.396894	0.691446	0.972935	FALSE	FALSE
ENSG00000124574	ABCC10	6	p21.1	43395104	43418168	-0.397044	0.691335	0.972935	FALSE	FALSE
ENSG00000088827	SIGLEC1	20	p13	3667617	3687775	-0.397189	0.691228	0.972935	FALSE	FALSE
ENSG00000173852	DPY19L1	7	p14.2	34968488	35077883	-0.397196	0.691223	0.972935	FALSE	FALSE
ENSG00000106268	NUDT1	7	p22.3	2281857	2290781	-0.397351	0.691109	0.972935	FALSE	FALSE
ENSG00000166484	MAPK7	17	p11.2	19281034	19286857	-0.397546	0.690965	0.972935	FALSE	FALSE
ENSG00000105771	SMG9	19	q13.31	44235301	44259142	-0.397631	0.690902	0.972935	FALSE	FALSE
ENSG00000205496	OR51A2	11	p15.4	4976002	4976943	-0.397632	0.690902	0.972935	FALSE	FALSE
ENSG00000124006	OBSL1	2	q35	220415451	220436581	-0.397679	0.690867	0.972935	FALSE	FALSE
ENSG00000213585	VDAC1	5	q31.1	133307606	133340824	-0.397856	0.690736	0.972935	FALSE	FALSE
ENSG00000135441	BLOC1S1	12	q13.2	56109820	56113871	-0.397914	0.690693	0.972935	FALSE	FALSE
ENSG00000174599	TRAM1L1	4	q26	118004718	118006736	-0.398019	0.690616	0.972935	FALSE	FALSE
ENSG00000177565	TBL1XR1	3	q26.32	176737143	176915261	-0.398075	0.690575	0.972935	FALSE	FALSE
ENSG00000228474	OST4	2	p23.3	27293340	27294641	-0.398258	0.69044	0.972935	FALSE	FALSE
ENSG00000164120	HPGD	4	q34.1	175411328	175444305	-0.39832	0.690395	0.972935	FALSE	FALSE
ENSG00000196312	HIATL2	9	q22.33	99660348	99775862	-0.398404	0.690333	0.972935	FALSE	FALSE
ENSG00000213977	TAX1BP3	17	p13.2	3566196	3571976	-0.398451	0.690298	0.972935	FALSE	FALSE
ENSG00000197798	FAM118B	11	q24.2	126081309	126132881	-0.398676	0.690132	0.972935	FALSE	FALSE
ENSG00000184009	ACTG1	17	q25.3	79476997	79490873	-0.399042	0.689862	0.972934	FALSE	FALSE
ENSG00000113070	HBEGF	5	q31.3	139712428	139726216	-0.399169	0.689769	0.972934	FALSE	FALSE
ENSG00000165730	STOX1	10	q21.3	70587298	70655188	-0.399227	0.689726	0.972934	FALSE	FALSE
ENSG00000126653	NSRP1	17	q11.2	28442539	28513493	-0.400165	0.689035	0.972513	FALSE	FALSE
ENSG00000114786	ABHD14A-ACY1	3	p21.2	52009066	52023199	-0.400218	0.688996	0.972513	FALSE	FALSE
ENSG00000102290	PCDH11X	X	q21.31	91034260	91878229	-0.400339	0.688907	0.972513	FALSE	FALSE
ENSG00000188026	RILPL1	12	q24.31	123955925	124018265	-0.400351	0.688898	0.972513	FALSE	FALSE
ENSG00000186458	DEFB132	20	p13	238377	241737	-0.400521	0.688773	0.972513	FALSE	FALSE
ENSG00000140025	EFCAB11	14	q32.11	90261013	90421121	-0.400551	0.688751	0.972513	FALSE	FALSE
ENSG00000213023	SYT3	19	q13.33	51124564	51171651	-0.40059	0.688722	0.972513	FALSE	FALSE
ENSG00000257591	ZNF625	19	p13.2	12251032	12267546	-0.4006	0.688714	0.972513	FALSE	FALSE
ENSG00000143256	PFDN2	1	q23.3	161070346	161087901	-0.400859	0.688524	0.972513	FALSE	FALSE
ENSG00000232070	TMEM253	14	q11.2	21567096	21571883	-0.401191	0.68828	0.972513	FALSE	FALSE
ENSG00000125821	DTD1	20	p11.23	18568537	18744561	-0.40134	0.68817	0.972513	FALSE	FALSE
ENSG00000124787	RPP40	6	p25.1	4994966	5004297	-0.401442	0.688094	0.972513	FALSE	FALSE
ENSG00000173612	GPRC6A	6	q22.1	117113248	117150200	-0.401476	0.688069	0.972513	FALSE	FALSE
ENSG00000155304	HSPA13	21	q11.2	15743436	15755805	-0.401526	0.688033	0.972513	FALSE	FALSE
ENSG00000111247	RAD51AP1	12	p13.32	4647950	4669214	-0.401535	0.688026	0.972513	FALSE	FALSE
ENSG00000198881	ASB12	X	q11.2	63444076	63450511	-0.401705	0.687901	0.972513	FALSE	FALSE
ENSG00000118271	TTR	18	q12.1	29171689	29178974	-0.401757	0.687863	0.972513	FALSE	FALSE
ENSG00000147180	ZNF711	X	q21.1	84498997	84528368	-0.402034	0.687659	0.972513	FALSE	FALSE
ENSG00000143869	GDF7	2	p24.1	20866424	20873418	-0.402054	0.687644	0.972513	FALSE	FALSE
ENSG00000126522	ASL	7	q11.21	65540785	65558545	-0.402224	0.687519	0.972513	FALSE	FALSE
ENSG00000163755	HPS3	3	q24	148847371	148891519	-0.402253	0.687498	0.972513	FALSE	FALSE
ENSG00000128710	HOXD10	2	q31.1	176973518	176984670	-0.402612	0.687233	0.972513	FALSE	FALSE
ENSG00000267173	CTC-512J12.6	19	q13.31	44833848	44905774	-0.402659	0.687199	0.972513	FALSE	FALSE
ENSG00000164924	YWHAZ	8	q22.3	101928753	101965616	-0.402682	0.687182	0.972513	FALSE	FALSE
ENSG00000163521	GLB1L	2	q35	220101328	220110200	-0.40272	0.687154	0.972513	FALSE	FALSE
ENSG00000197165	SULT1A2	16	p11.2	28603264	28608430	-0.402728	0.687148	0.972513	FALSE	FALSE
ENSG00000241852	C8orf58	8	p21.3	22457114	22461663	-0.403249	0.686765	0.972513	FALSE	FALSE
ENSG00000176134	AL445665.1	9	q21.11	69650263	69660358	-0.403298	0.686729	0.972513	FALSE	FALSE
ENSG00000111341	MGP	12	p12.3	15034115	15038860	-0.403535	0.686555	0.972513	FALSE	FALSE
ENSG00000108829	LRRC59	17	q21.33	48452420	48474914	-0.40354	0.686551	0.972513	FALSE	FALSE
ENSG00000196666	FAM180B	11	p11.2	47608198	47610746	-0.403563	0.686534	0.972513	FALSE	FALSE
ENSG00000128059	PPAT	4	q12	57259528	57301781	-0.403606	0.686502	0.972513	FALSE	FALSE
ENSG00000180817	PPA1	10	q22.1	71962586	71993667	-0.403664	0.68646	0.972513	FALSE	FALSE
ENSG00000143515	ATP8B2	1	q21.3	154298029	154323783	-0.403737	0.686406	0.972513	FALSE	FALSE
ENSG00000235931	C10orf40	10	q21.2	61715188	61720671	-0.403876	0.686304	0.972513	FALSE	FALSE
ENSG00000196224	KRTAP5-3	11	p15.5	1628795	1629693	-0.404092	0.686145	0.972513	FALSE	FALSE
ENSG00000176593	CTD-2368P22.1	19	q13.43	58513429	58522600	-0.404212	0.686057	0.972513	FALSE	FALSE
ENSG00000171840	NINJ2	12	p13.33	673462	772945	-0.404395	0.685923	0.972513	FALSE	FALSE
ENSG00000184307	ZDHHC23	3	q13.31	113666748	113684248	-0.404492	0.685851	0.972513	FALSE	FALSE
ENSG00000056558	TRAF1	9	q33.2	123664671	123691451	-0.404875	0.685569	0.972513	FALSE	FALSE
ENSG00000104490	NCALD	8	q22.3	102698771	103137135	-0.404893	0.685556	0.972513	FALSE	FALSE
ENSG00000144362	PHOSPHO2	2	q31.1	170550975	170558218	-0.404906	0.685547	0.972513	FALSE	FALSE
ENSG00000163092	XIRP2	2	q24.3	167744997	168116263	-0.404954	0.685511	0.972513	FALSE	FALSE
ENSG00000040633	PHF23	17	p13.1	7138347	7143041	-0.405026	0.685458	0.972513	FALSE	FALSE
ENSG00000206562	METTL6	3	p25.1	15422782	15482073	-0.405075	0.685422	0.972513	FALSE	FALSE
ENSG00000189241	TSPYL1	6	q22.1	116597741	116601066	-0.405119	0.68539	0.972513	FALSE	FALSE
ENSG00000169717	ACTRT2	1	p36.32	2938046	2939465	-0.405147	0.68537	0.972513	FALSE	FALSE
ENSG00000117013	KCNQ4	1	p34.2	41249684	41306124	-0.40541	0.685176	0.972513	FALSE	FALSE
ENSG00000080603	SRCAP	16	p11.2	30709530	30755602	-0.405437	0.685156	0.972513	FALSE	FALSE
ENSG00000166368	OR2D2	11	p15.4	6912721	6913830	-0.405466	0.685135	0.972513	FALSE	FALSE
ENSG00000173801	JUP	17	q21.2	39775692	39943183	-0.405603	0.685035	0.972513	FALSE	FALSE
ENSG00000104435	STMN2	8	q21.13	80523049	80578410	-0.405657	0.684995	0.972513	FALSE	FALSE
ENSG00000244355	LY6G6D	6	p21.33	31683133	31685581	-0.405757	0.684921	0.972513	FALSE	FALSE
ENSG00000107938	EDRF1	10	q26.13	127408084	127452712	-0.405828	0.684869	0.972513	FALSE	FALSE
ENSG00000236287	ZBED5	11	p15.3	10833621	10880343	-0.406001	0.684742	0.972513	FALSE	FALSE
ENSG00000015153	YAF2	12	q12	42550906	42632151	-0.406088	0.684678	0.972513	FALSE	FALSE
ENSG00000177694	NAALADL2	3	q26.31	174156363	175523428	-0.406369	0.684472	0.972513	FALSE	FALSE
ENSG00000102385	DRP2	X	q22.1	100474758	100519486	-0.406427	0.684429	0.972513	FALSE	FALSE
ENSG00000100348	TXN2	22	q12.3	36863083	36878077	-0.40646	0.684405	0.972513	FALSE	FALSE
ENSG00000157350	ST3GAL2	16	q22.1	70413338	70473140	-0.406582	0.684315	0.972513	FALSE	FALSE
ENSG00000168658	VWA3B	2	q11.2	98703579	98929762	-0.40668	0.684243	0.972513	FALSE	FALSE
ENSG00000171843	MLLT3	9	p21.3	20341663	20622542	-0.407251	0.683824	0.972513	FALSE	FALSE
ENSG00000167565	SERTAD3	19	q13.2	40946751	40950612	-0.407559	0.683597	0.972513	FALSE	FALSE
ENSG00000099219	ERMP1	9	p24.1	5765076	5833117	-0.407705	0.68349	0.972513	FALSE	FALSE
ENSG00000269237	CTD-2561J22.3	19	p12	21587961	21674068	-0.40784	0.683391	0.972513	FALSE	FALSE
ENSG00000127990	SGCE	7	q21.3	94214542	94285521	-0.407856	0.68338	0.972513	FALSE	FALSE
ENSG00000112530	PACRG	6	q26	163148164	163736524	-0.408117	0.683188	0.972513	FALSE	FALSE
ENSG00000143013	LMO4	1	p22.3	87794151	87814606	-0.408196	0.68313	0.972513	FALSE	FALSE
ENSG00000125247	TMTC4	13	q32.3	101256181	101327347	-0.408421	0.682965	0.972513	FALSE	FALSE
ENSG00000176925	OR51F2	11	p15.4	4842551	4843686	-0.408465	0.682932	0.972513	FALSE	FALSE
ENSG00000171827	ZNF570	19	q13.12	37958487	37976260	-0.408566	0.682858	0.972513	FALSE	FALSE
ENSG00000101977	MCF2	X	q27.1	138663929	138790386	-0.408653	0.682795	0.972513	FALSE	FALSE
ENSG00000213199	ASIC3	7	q36.1	150745379	150749843	-0.408789	0.682694	0.972513	FALSE	FALSE
ENSG00000007952	NOX1	X	q22.1	100098313	100129334	-0.40886	0.682642	0.972513	FALSE	FALSE
ENSG00000169564	PCBP1	2	p13.3	70314585	70316332	-0.409165	0.682419	0.972513	FALSE	FALSE
ENSG00000124608	AARS2	6	p21.1	44267391	44281063	-0.409664	0.682053	0.972513	FALSE	FALSE
ENSG00000113580	NR3C1	5	q31.3	142657496	142815077	-0.409714	0.682016	0.972513	FALSE	FALSE
ENSG00000077092	RARB	3	p24.2	25215823	25639423	-0.409744	0.681994	0.972513	FALSE	FALSE
ENSG00000253506	NACA2	17	q23.2	59667794	59668563	-0.409916	0.681868	0.972513	FALSE	FALSE
ENSG00000066651	TRMT11	6	q22.32	126307576	126360422	-0.40997	0.681828	0.972513	FALSE	FALSE
ENSG00000241370	RPP21	6	p22.1	30312908	30314661	-0.41009	0.68174	0.972513	FALSE	FALSE
ENSG00000162910	MRPL55	1	q42.13	228294380	228297013	-0.410125	0.681714	0.972513	FALSE	FALSE
ENSG00000125695	RP11-51F16.8	17	q23.3	61780205	61829457	-0.410144	0.6817	0.972513	FALSE	FALSE
ENSG00000148200	NR6A1	9	q33.3	127279554	127533589	-0.410303	0.681584	0.972513	FALSE	FALSE
ENSG00000056277	ZNF280C	X	q26.1	129336685	129402873	-0.410329	0.681565	0.972513	FALSE	FALSE
ENSG00000101846	STS	X	p22.31	7137497	7272851	-0.410382	0.681526	0.972513	FALSE	FALSE
ENSG00000168589	DYNLRB2	16	q23.2	80574631	80584657	-0.410521	0.681424	0.972513	FALSE	FALSE
ENSG00000178568	ERBB4	2	q34	212240446	213403565	-0.410805	0.681216	0.972513	FALSE	FALSE
ENSG00000136156	ITM2B	13	q14.2	48807294	48837063	-0.411307	0.680848	0.972513	FALSE	FALSE
ENSG00000099910	KLHL22	22	q11.21	20783528	20850170	-0.411916	0.680401	0.972513	FALSE	FALSE
ENSG00000101849	TBL1X	X	p22.31	9431335	9687780	-0.412295	0.680123	0.972286	FALSE	FALSE
ENSG00000107758	PPP3CB	10	q22.2	75196186	75255782	-0.412432	0.680023	0.972219	FALSE	FALSE
ENSG00000173992	CCS	11	q13.2	66360292	66373490	-0.412432	0.680022	0.972219	FALSE	FALSE
ENSG00000128655	PDE11A	2	q31.2	178487980	178973066	-0.412453	0.680007	0.972219	FALSE	FALSE
ENSG00000198846	TOX	8	q12.1	59717977	60031767	-0.412725	0.679808	0.972195	FALSE	FALSE
ENSG00000196754	S100A2	1	q21.3	153533584	153540366	-0.41281	0.679746	0.972195	FALSE	FALSE
ENSG00000135124	P2RX4	12	q24.31	121647660	121671909	-0.413009	0.6796	0.972195	FALSE	FALSE
ENSG00000169432	SCN9A	2	q24.3	167051695	167232503	-0.413266	0.679412	0.972195	FALSE	FALSE
ENSG00000124523	SIRT5	6	p23	13574816	13614790	-0.413314	0.679377	0.972195	FALSE	FALSE
ENSG00000144488	ESPNL	2	q37.3	239008798	239041928	-0.413485	0.679251	0.972195	FALSE	FALSE
ENSG00000188897	CTD-3088G3.8	16	p13.13	11453702	11617444	-0.413774	0.67904	0.972195	FALSE	FALSE
ENSG00000175854	SWI5	9	q34.11	131037658	131051269	-0.4138	0.679021	0.972195	FALSE	FALSE
ENSG00000106066	CPVL	7	p14.3	29034847	29235067	-0.413859	0.678977	0.972195	FALSE	FALSE
ENSG00000256349	CTD-3074O7.11	11	q13.2	66276550	66301084	-0.413948	0.678912	0.972195	FALSE	FALSE
ENSG00000121075	TBX4	17	q23.2	59529765	59562471	-0.414144	0.678769	0.972195	FALSE	FALSE
ENSG00000029993	HMGB3	X	q28	150148982	150159248	-0.414213	0.678718	0.972195	FALSE	FALSE
ENSG00000248458	AL139147.1	1	p31.3	67131547	67142710	-0.414229	0.678706	0.972195	FALSE	FALSE
ENSG00000119632	IFI27L2	14	q32.12	94594116	94596590	-0.414381	0.678595	0.972195	FALSE	FALSE
ENSG00000138496	PARP9	3	q21.1	122246771	122283424	-0.414616	0.678423	0.972192	FALSE	FALSE
ENSG00000149136	SSRP1	11	q12.1	57093459	57103351	-0.414662	0.678389	0.972192	FALSE	FALSE
ENSG00000255292	SDHD	11	q23.1	111957627	112064528	-0.414677	0.678379	0.972192	FALSE	FALSE
ENSG00000175387	SMAD2	18	q21.1	45357922	45457515	-0.414708	0.678356	0.972192	FALSE	FALSE
ENSG00000166669	ATF7IP2	16	p13.2	10420291	10577495	-0.414834	0.678263	0.972192	FALSE	FALSE
ENSG00000143387	CTSK	1	q21.3	150768684	150780799	-0.415497	0.677778	0.971876	FALSE	FALSE
ENSG00000258973	RP11-934B9.3	14	q12	24801516	24806588	-0.415569	0.677725	0.971876	FALSE	FALSE
ENSG00000114999	TTL	2	q13	113239731	113299316	-0.416062	0.677364	0.971642	FALSE	FALSE
ENSG00000130762	ARHGEF16	1	p36.32	3370990	3397677	-0.416201	0.677263	0.971573	FALSE	FALSE
ENSG00000203923	SPANXN1	X	q27.3	144328348	144337632	-0.416324	0.677173	0.971573	FALSE	FALSE
ENSG00000107295	SH3GL2	9	p22.2	17579080	17797127	-0.416737	0.676871	0.971282	FALSE	FALSE
ENSG00000163320	CGGBP1	3	p11.1	88101094	88199035	-0.416786	0.676835	0.971282	FALSE	FALSE
ENSG00000176894	PXMP2	12	q24.33	133264192	133297276	-0.416908	0.676746	0.971282	FALSE	FALSE
ENSG00000121957	GPSM2	1	p13.3	109417972	109477167	-0.417316	0.676447	0.971171	FALSE	FALSE
ENSG00000153822	KCNJ16	17	q24.3	68049570	68131749	-0.417503	0.676311	0.971089	FALSE	FALSE
ENSG00000100614	PPM1A	14	q23.1	60712470	60765805	-0.417589	0.676248	0.971089	FALSE	FALSE
ENSG00000069011	PITX1	5	q31.1	134363425	134370503	-0.417593	0.676244	0.971089	FALSE	FALSE
ENSG00000167311	ART5	11	p15.4	3659733	3663546	-0.417651	0.676202	0.971089	FALSE	FALSE
ENSG00000175054	ATR	3	q23	142168077	142297668	-0.417844	0.676061	0.971028	FALSE	FALSE
ENSG00000132915	PDE6A	5	q32	149237519	149324356	-0.418116	0.675862	0.971028	FALSE	FALSE
ENSG00000149792	MRPL49	11	q13.1	64889655	64894843	-0.418412	0.675646	0.970904	FALSE	FALSE
ENSG00000253159	PCDHGA12	5	q31.3	140810185	140892546	-0.418538	0.675554	0.970902	FALSE	FALSE
ENSG00000198546	ZNF511	10	q26.3	135121979	135166033	-0.418615	0.675497	0.970902	FALSE	FALSE
ENSG00000106993	CDC37L1	9	p24.1	4679559	4708398	-0.418842	0.675332	0.970824	FALSE	FALSE
ENSG00000047644	WWC3	X	p22.2	9983602	10112518	-0.419137	0.675116	0.970659	FALSE	FALSE
ENSG00000132781	MUTYH	1	p34.1	45794835	45806142	-0.419142	0.675112	0.970659	FALSE	FALSE
ENSG00000125814	NAPB	20	p11.21	23355159	23402125	-0.419408	0.674918	0.970537	FALSE	FALSE
ENSG00000188878	FBF1	17	q25.1	73905655	73937221	-0.419549	0.674815	0.970537	FALSE	FALSE
ENSG00000090402	SI	3	q26.1	164696686	164796283	-0.419559	0.674808	0.970537	FALSE	FALSE
ENSG00000138032	PPM1B	2	p21	44395108	44471523	-0.419859	0.674589	0.970537	FALSE	FALSE
ENSG00000060688	SNRNP40	1	p35.2	31732417	31769662	-0.419906	0.674554	0.970537	FALSE	FALSE
ENSG00000162851	TFB2M	1	q44	246703862	246729626	-0.419912	0.67455	0.970537	FALSE	FALSE
ENSG00000088882	CPXM1	20	p13	2774715	2781283	-0.419933	0.674534	0.970537	FALSE	FALSE
ENSG00000173137	ADCK5	8	q24.3	145596790	145618457	-0.420028	0.674465	0.970537	FALSE	FALSE
ENSG00000166532	RIMKLB	12	p13.31	8834196	8935691	-0.420061	0.674441	0.970537	FALSE	FALSE
ENSG00000167112	TRUB2	9	q34.11	131071382	131085021	-0.420271	0.674288	0.970537	FALSE	FALSE
ENSG00000163736	PPBP	4	q13.3	74852755	74853914	-0.420613	0.674038	0.970537	FALSE	FALSE
ENSG00000122705	CLTA	9	p13.3	36190853	36304778	-0.420879	0.673843	0.970537	FALSE	FALSE
ENSG00000120798	NR2C1	12	q22	95414005	95467479	-0.421291	0.673542	0.970387	FALSE	FALSE
ENSG00000180777	ANKRD30B	18	p11.21	14728271	14852737	-0.421415	0.673452	0.970387	FALSE	FALSE
ENSG00000125743	SNRPD2	19	q13.32	46190712	46195827	-0.421538	0.673362	0.970387	FALSE	FALSE
ENSG00000080854	IGSF9B	11	q25	133778459	133826880	-0.421613	0.673307	0.970387	FALSE	FALSE
ENSG00000173269	MMRN2	10	q23.2	88695297	88729238	-0.421937	0.673071	0.970223	FALSE	FALSE
ENSG00000171136	RLN3	19	p13.12	14138960	14141854	-0.422112	0.672943	0.970146	FALSE	FALSE
ENSG00000130204	TOMM40	19	q13.32	45393826	45406946	-0.422265	0.672831	0.970104	FALSE	FALSE
ENSG00000153814	JAZF1	7	p15.1	27870192	28220362	-0.422313	0.672797	0.970104	FALSE	FALSE
ENSG00000261594	TPBGL	11	q13.4	74951950	74954742	-0.422473	0.67268	0.970104	FALSE	FALSE
ENSG00000167186	COQ7	16	p12.3	19078921	19091417	-0.422655	0.672547	0.970015	FALSE	FALSE
ENSG00000072858	SIDT1	3	q13.2	113251143	113348425	-0.422732	0.672491	0.97001	FALSE	FALSE
ENSG00000116898	MRPS15	1	p34.3	36921319	36930038	-0.422892	0.672374	0.969982	FALSE	FALSE
ENSG00000166295	ANAPC16	10	q22.1	73975787	73995618	-0.422964	0.672321	0.969982	FALSE	FALSE
ENSG00000100426	ZBED4	22	q13.33	50247490	50283726	-0.423145	0.67219	0.969982	FALSE	FALSE
ENSG00000251537	RP11-385D13.1	17	p12	15474805	15554967	-0.423269	0.672099	0.969982	FALSE	FALSE
ENSG00000256073	C21orf119	21	q22.11	33765439	33766254	-0.423287	0.672086	0.969982	FALSE	FALSE
ENSG00000249109	RP11-1026M7.2	5	q35.3	177209198	177221397	-0.423498	0.671932	0.969982	FALSE	FALSE
ENSG00000180098	TRNAU1AP	1	p35.3	28879597	28905051	-0.424044	0.671534	0.969982	FALSE	FALSE
ENSG00000081014	AP4E1	15	q21.2	51200869	51298097	-0.424234	0.671395	0.969874	FALSE	FALSE
ENSG00000114405	C3orf14	3	p14.2	62304648	62321888	-0.424334	0.671323	0.969874	FALSE	FALSE
ENSG00000133250	ZNF414	19	p13.2	8575462	8579048	-0.424522	0.671185	0.969858	FALSE	FALSE
ENSG00000241690	TMEM239	20	p13	2795614	2798712	-0.424658	0.671086	0.969792	FALSE	FALSE
ENSG00000168959	GRM5	11	q14.3	88237744	88799113	-0.424884	0.670921	0.969699	FALSE	FALSE
ENSG00000167139	TBC1D21	15	q24.1	74165949	74181555	-0.425227	0.670671	0.96954	FALSE	FALSE
ENSG00000198963	RORB	9	q21.13	77112281	77308093	-0.425242	0.67066	0.96954	FALSE	FALSE
ENSG00000176083	ZNF683	1	p36.11	26688125	26701013	-0.425573	0.670419	0.969481	FALSE	FALSE
ENSG00000108773	KAT2A	17	q21.2	40265126	40273376	-0.425805	0.67025	0.969441	FALSE	FALSE
ENSG00000021355	SERPINB1	6	p25.2	2832566	2842240	-0.425907	0.670175	0.969441	FALSE	FALSE
ENSG00000159248	GJD2	15	q14	35043233	35047166	-0.425923	0.670164	0.969441	FALSE	FALSE
ENSG00000149548	CCDC15	11	q24.2	124824017	124911385	-0.426311	0.669881	0.969254	FALSE	FALSE
ENSG00000184517	ZFP1	16	q23.1	75182390	75206134	-0.426535	0.669718	0.969141	FALSE	FALSE
ENSG00000159251	ACTC1	15	q14	35080297	35088340	-0.42703	0.669358	0.968955	FALSE	FALSE
ENSG00000170667	RASA4B	7	q22.1	102122892	102158228	-0.427347	0.669127	0.968849	FALSE	FALSE
ENSG00000089116	LHX5	12	q24.13	113899839	113910085	-0.427761	0.668825	0.968577	FALSE	FALSE
ENSG00000141429	GALNT1	18	q12.2	33161081	33291798	-0.428032	0.668628	0.968356	FALSE	FALSE
ENSG00000141668	CBLN2	18	q22.3	70203915	70305756	-0.428219	0.668492	0.968301	FALSE	FALSE
ENSG00000214814	FER1L6	8	q24.13	124864227	125132302	-0.428228	0.668485	0.968301	FALSE	FALSE
ENSG00000256525	POLG2	17	q23.3	62473902	62493154	-0.428395	0.668364	0.968262	FALSE	FALSE
ENSG00000066230	SLC9A3	5	p15.33	473425	524447	-0.428523	0.66827	0.968211	FALSE	FALSE
ENSG00000173597	SULT1B1	4	q13.3	70586880	70653679	-0.428646	0.668181	0.968141	FALSE	FALSE
ENSG00000184698	OR51M1	11	p15.4	5410607	5411664	-0.428861	0.668025	0.968045	FALSE	FALSE
ENSG00000243789	JMJD7	15	q15.1	42120283	42129779	-0.428875	0.668014	0.968045	FALSE	FALSE
ENSG00000172336	POP7	7	q22.1	100303676	100305118	-0.429152	0.667813	0.968045	FALSE	FALSE
ENSG00000105136	ZNF419	19	q13.43	57999079	58006048	-0.429682	0.667427	0.967688	FALSE	FALSE
ENSG00000135324	MRAP2	6	q14.2	84743475	84800600	-0.42973	0.667392	0.967688	FALSE	FALSE
ENSG00000108384	RAD51C	17	q22	56769934	56811703	-0.429756	0.667373	0.967688	FALSE	FALSE
ENSG00000085788	DDHD2	8	p11.23	38082736	38133076	-0.429803	0.667339	0.967688	FALSE	FALSE
ENSG00000173898	SPTBN2	11	q13.2	66452719	66496697	-0.429948	0.667234	0.967688	FALSE	FALSE
ENSG00000175334	BANF1	11	q13.1	65769550	65771620	-0.430062	0.667151	0.967688	FALSE	FALSE
ENSG00000105523	FAM83E	19	q13.33	49104067	49118111	-0.430182	0.667063	0.967688	FALSE	FALSE
ENSG00000108423	TUBD1	17	q23.1	57936851	57970304	-0.430285	0.666989	0.967688	FALSE	FALSE
ENSG00000244623	OR2AE1	7	q22.1	99473610	99474680	-0.430322	0.666961	0.967688	FALSE	FALSE
ENSG00000162620	LRRIQ3	1	p31.1	74491699	74663871	-0.430389	0.666912	0.967688	FALSE	FALSE
ENSG00000090971	NAT14	19	q13.42	55996371	55998935	-0.430498	0.666833	0.967688	FALSE	FALSE
ENSG00000145868	FBXO38	5	q32	147763498	147822399	-0.43061	0.666752	0.967688	FALSE	FALSE
ENSG00000175018	TEX36	10	q26.13	127265091	127371713	-0.430826	0.666595	0.967688	FALSE	FALSE
ENSG00000254647	INS	11	p15.5	2181009	2182571	-0.430853	0.666575	0.967688	FALSE	FALSE
ENSG00000135925	WNT10A	2	q35	219745085	219764303	-0.430986	0.666478	0.967688	FALSE	FALSE
ENSG00000231031	AC008271.1	2	p24.3	15830906	15884463	-0.43105	0.666432	0.967688	FALSE	FALSE
ENSG00000006042	TMEM98	17	q11.2	31254928	31272124	-0.431197	0.666325	0.967688	FALSE	FALSE
ENSG00000143443	C1orf56	1	q21.3	151020216	151024462	-0.431231	0.6663	0.967688	FALSE	FALSE
ENSG00000198824	CHAMP1	13	q34	115079988	115092796	-0.431297	0.666252	0.967688	FALSE	FALSE
ENSG00000269891	ARHGAP19-SLIT1	10	q24.1	98757795	99052413	-0.431453	0.666139	0.967688	FALSE	FALSE
ENSG00000188581	KRTAP1-1	17	q21.2	39196811	39197713	-0.431513	0.666096	0.967688	FALSE	FALSE
ENSG00000269446	AC006967.1	7	q36.3	156902674	156903764	-0.431691	0.665966	0.967688	FALSE	FALSE
ENSG00000144481	TRPM8	2	q37.1	234826043	234928166	-0.431742	0.665929	0.967688	FALSE	FALSE
ENSG00000123643	SLC36A1	5	q33.1	150816607	150871942	-0.432075	0.665687	0.967688	FALSE	FALSE
ENSG00000131050	BPIFA2	20	q11.21	31749574	31769218	-0.432434	0.665426	0.967688	FALSE	FALSE
ENSG00000100650	SRSF5	14	q24.1	70193617	70238722	-0.433243	0.664838	0.967419	FALSE	FALSE
ENSG00000171433	GLOD5	X	p11.23	48620154	48632064	-0.433422	0.664708	0.967353	FALSE	FALSE
ENSG00000111666	CHPT1	12	q23.2	102090725	102137918	-0.433429	0.664703	0.967353	FALSE	FALSE
ENSG00000187080	OR2AK2	1	q44	248128535	248129641	-0.433517	0.664639	0.967353	FALSE	FALSE
ENSG00000134049	IER3IP1	18	q21.1	44681413	44702745	-0.43371	0.664499	0.967353	FALSE	FALSE
ENSG00000124532	MRS2	6	p22.3	24403153	24425810	-0.434013	0.664279	0.967264	FALSE	FALSE
ENSG00000100448	CTSG	14	q12	25042728	25045466	-0.434203	0.664141	0.967264	FALSE	FALSE
ENSG00000082701	GSK3B	3	q13.33	119540170	119813264	-0.43445	0.663962	0.967264	FALSE	FALSE
ENSG00000054282	SDCCAG8	1	q43	243419320	243663394	-0.434466	0.66395	0.967264	FALSE	FALSE
ENSG00000156299	TIAM1	21	q22.11	32490734	32932290	-0.43471	0.663773	0.967241	FALSE	FALSE
ENSG00000163636	PSMD6	3	p14.1	63996225	64009658	-0.434828	0.663687	0.967241	FALSE	FALSE
ENSG00000137809	ITGA11	15	q23	68594050	68724501	-0.435244	0.663385	0.967038	FALSE	FALSE
ENSG00000124920	MYRF	11	q12.2	61520114	61555990	-0.435472	0.66322	0.967038	FALSE	FALSE
ENSG00000128602	SMO	7	q32.1	128828713	128853386	-0.435666	0.663079	0.967022	FALSE	FALSE
ENSG00000167625	ZNF526	19	q13.2	42724423	42732353	-0.43577	0.663004	0.966992	FALSE	FALSE
ENSG00000175166	PSMD2	3	q27.1	184016497	184026842	-0.435771	0.663003	0.966992	FALSE	FALSE
ENSG00000165490	C11orf82	11	q14.1	82611017	82669319	-0.43618	0.662706	0.966825	FALSE	FALSE
ENSG00000154237	LRRK1	15	q26.3	101459420	101610317	-0.436497	0.662476	0.966825	FALSE	FALSE
ENSG00000111291	GPRC5D	12	p13.1	13093709	13105081	-0.436645	0.662369	0.966825	FALSE	FALSE
ENSG00000005801	ZNF195	11	p15.4	3360491	3400448	-0.436838	0.662229	0.966825	FALSE	FALSE
ENSG00000248511	RP11-9B6.1	4	q22.1	93218402	93225329	-0.437451	0.661784	0.966762	FALSE	FALSE
ENSG00000196118	C16orf93	16	p11.2	30768744	30774031	-0.437511	0.661741	0.966762	FALSE	FALSE
ENSG00000163584	RPL22L1	3	q26.2	170582664	170588272	-0.437521	0.661734	0.966762	FALSE	FALSE
ENSG00000165076	PRSS37	7	q34	141536086	141541287	-0.437702	0.661602	0.966726	FALSE	FALSE
ENSG00000071205	ARHGAP10	4	q31.23	148653214	148993931	-0.438124	0.661296	0.966557	FALSE	FALSE
ENSG00000141371	C17orf64	17	q23.2	58469790	58508782	-0.438245	0.661209	0.96654	FALSE	FALSE
ENSG00000225885	AC023590.1	8	q24.12	119294378	119412844	-0.438247	0.661207	0.96654	FALSE	FALSE
ENSG00000116001	TIA1	2	p13.3	70436576	70475792	-0.438459	0.661053	0.966461	FALSE	FALSE
ENSG00000136834	OR1J1	9	q33.2	125239220	125240235	-0.438584	0.660963	0.966461	FALSE	FALSE
ENSG00000144554	FANCD2	3	p25.3	10068098	10143614	-0.438734	0.660854	0.966461	FALSE	FALSE
ENSG00000221813	OR6B1	7	q35	143701022	143702068	-0.43889	0.660741	0.966461	FALSE	FALSE
ENSG00000250423	KIAA1210	X	q24	118212598	118284542	-0.438936	0.660708	0.966461	FALSE	FALSE
ENSG00000122176	FMOD	1	q32.1	203309756	203320617	-0.439175	0.660534	0.966461	FALSE	FALSE
ENSG00000254827	SLC22A18AS	11	p15.4	2909010	2924970	-0.439467	0.660323	0.966461	FALSE	FALSE
ENSG00000103769	RAB11A	15	q22.31	66018392	66184329	-0.439499	0.6603	0.966461	FALSE	FALSE
ENSG00000100216	TOMM22	22	q13.1	39077953	39080818	-0.439645	0.660194	0.966461	FALSE	FALSE
ENSG00000089053	ANAPC5	12	q24.31	121746048	121837699	-0.439835	0.660056	0.966461	FALSE	FALSE
ENSG00000198556	ZNF789	7	q22.1	99070464	99101273	-0.439856	0.660042	0.966461	FALSE	FALSE
ENSG00000147650	LRP12	8	q22.3	105501459	105601252	-0.439958	0.659968	0.966461	FALSE	FALSE
ENSG00000184544	DHRS7C	17	p13.1	9674751	9694614	-0.440151	0.659828	0.966461	FALSE	FALSE
ENSG00000242419	PCDHGC4	5	q31.3	140864741	140892546	-0.44031	0.659713	0.966461	FALSE	FALSE
ENSG00000123595	RAB9A	X	p22.2	13707244	13728625	-0.440796	0.65936	0.966461	FALSE	FALSE
ENSG00000184224	C11orf72	11	q13.2	67370351	67374177	-0.440808	0.659352	0.966461	FALSE	FALSE
ENSG00000177143	CETN1	18	p11.32	580367	581524	-0.441391	0.65893	0.966461	FALSE	FALSE
ENSG00000137460	FHDC1	4	q31.3	153857504	153900848	-0.441662	0.658734	0.966461	FALSE	FALSE
ENSG00000149633	KIAA1755	20	q11.23	36838890	36889174	-0.441778	0.65865	0.966461	FALSE	FALSE
ENSG00000115457	IGFBP2	2	q35	217497551	217529159	-0.442109	0.65841	0.966461	FALSE	FALSE
ENSG00000251246	EFNA3	1	q22	155036224	155059283	-0.442611	0.658047	0.966244	FALSE	FALSE
ENSG00000188959	C9orf152	9	q31.3	112952328	112970469	-0.442716	0.657971	0.96621	FALSE	FALSE
ENSG00000163754	GYG1	3	q24	148709128	148745419	-0.442903	0.657836	0.966157	FALSE	FALSE
ENSG00000157978	LDLRAP1	1	p36.11	25870071	25895377	-0.442975	0.657784	0.966157	FALSE	FALSE
ENSG00000122678	POLM	7	p13	44111846	44122139	-0.443086	0.657703	0.966157	FALSE	FALSE
ENSG00000174013	FBXO45	3	q29	196295482	196315930	-0.443137	0.657666	0.966157	FALSE	FALSE
ENSG00000117226	GBP3	1	p22.2	89472349	89488577	-0.443158	0.657651	0.966157	FALSE	FALSE
ENSG00000155906	RMND1	6	q25.1	151725989	151773259	-0.443292	0.657555	0.966157	FALSE	FALSE
ENSG00000188747	NOXA1	9	q34.3	140317802	140328858	-0.443423	0.65746	0.966157	FALSE	FALSE
ENSG00000065328	MCM10	10	p13	13203554	13253104	-0.443443	0.657445	0.966157	FALSE	FALSE
ENSG00000153179	RASSF3	12	q14.2	65004293	65091347	-0.443484	0.657416	0.966157	FALSE	FALSE
ENSG00000088367	EPB41L1	20	q11.23	34679426	34820721	-0.443603	0.657329	0.966157	FALSE	FALSE
ENSG00000181007	ZFP82	19	q13.12	36874022	36909558	-0.443672	0.65728	0.966157	FALSE	FALSE
ENSG00000177363	LRRN4CL	11	q12.3	62453874	62457371	-0.443945	0.657082	0.966157	FALSE	FALSE
ENSG00000249481	SPATS1	6	p21.1	44310397	44344904	-0.444042	0.657012	0.966157	FALSE	FALSE
ENSG00000004766	CCDC132	7	q21.3	92861653	92988338	-0.4441	0.656971	0.966157	FALSE	FALSE
ENSG00000179546	HTR1D	1	p36.12	23516993	23521222	-0.444126	0.656951	0.966157	FALSE	FALSE
ENSG00000115241	PPM1G	2	p23.3	27604061	27632554	-0.444201	0.656897	0.966157	FALSE	FALSE
ENSG00000067048	DDX3Y	Y	q11.21	15016019	15032390	-0.444294	0.65683	0.966157	FALSE	FALSE
ENSG00000170374	SP7	12	q13.13	53720362	53739099	-0.444354	0.656787	0.966157	FALSE	FALSE
ENSG00000180613	GSX2	4	q12	54965690	54968672	-0.444367	0.656777	0.966157	FALSE	FALSE
ENSG00000103507	BCKDK	16	p11.2	31117428	31124110	-0.444466	0.656706	0.966157	FALSE	FALSE
ENSG00000198821	CD247	1	q24.2	167399877	167487847	-0.44451	0.656674	0.966157	FALSE	FALSE
ENSG00000100350	FOXRED2	22	q12.3	36883237	36903148	-0.444941	0.656363	0.966157	FALSE	FALSE
ENSG00000177688	SUMO4	6	q25.1	149721495	149722177	-0.444981	0.656333	0.966157	FALSE	FALSE
ENSG00000120075	HOXB5	17	q21.32	46668619	46671323	-0.445175	0.656193	0.966157	FALSE	FALSE
ENSG00000196781	TLE1	9	q21.32	84198598	84304220	-0.44519	0.656183	0.966157	FALSE	FALSE
ENSG00000110066	SUV420H1	11	q13.2	67922330	67981295	-0.445238	0.656148	0.966157	FALSE	FALSE
ENSG00000042062	FAM65C	20	q13.13	49202645	49308065	-0.44531	0.656096	0.966157	FALSE	FALSE
ENSG00000204767	FAM196B	5	q35.1	169291268	169407744	-0.445567	0.65591	0.966157	FALSE	FALSE
ENSG00000166363	OR10A5	11	p15.4	6866883	6867936	-0.445592	0.655892	0.966157	FALSE	FALSE
ENSG00000186862	PDZD7	10	q24.31	102767440	102790890	-0.445614	0.655876	0.966157	FALSE	FALSE
ENSG00000162368	CMPK1	1	p33	47799469	47844511	-0.445629	0.655865	0.966157	FALSE	FALSE
ENSG00000171017	LRRC8E	19	p13.2	7953390	7966901	-0.445664	0.65584	0.966157	FALSE	FALSE
ENSG00000124279	FASTKD3	5	p15.31	7859272	7869150	-0.445862	0.655697	0.966157	FALSE	FALSE
ENSG00000104921	FCER2	19	p13.2	7753644	7767032	-0.446072	0.655545	0.966157	FALSE	FALSE
ENSG00000227059	ANHX	12	q24.33	133794898	133812681	-0.446202	0.655451	0.966157	FALSE	FALSE
ENSG00000226321	AC104809.3	2	q37.3	241858202	241932728	-0.44629	0.655388	0.966157	FALSE	FALSE
ENSG00000185615	PDIA2	16	p13.3	333152	337215	-0.446309	0.655374	0.966157	FALSE	FALSE
ENSG00000160994	CCDC105	19	p13.12	15121556	15134081	-0.446311	0.655373	0.966157	FALSE	FALSE
ENSG00000172663	TMEM134	11	q13.2	67231824	67236743	-0.446415	0.655298	0.966157	FALSE	FALSE
ENSG00000116793	PHTF1	1	p13.2	114239453	114302111	-0.446482	0.655249	0.966157	FALSE	FALSE
ENSG00000159140	SON	21	q22.11	34914924	34949812	-0.446576	0.655181	0.966157	FALSE	FALSE
ENSG00000214642	DEFB113	6	p12.3	49936390	49937338	-0.44663	0.655142	0.966157	FALSE	FALSE
ENSG00000188501	LCTL	15	q22.31	66839517	66858317	-0.446757	0.655051	0.966157	FALSE	FALSE
ENSG00000148634	HERC4	10	q21.3	69681665	69835105	-0.447195	0.654734	0.966157	FALSE	FALSE
ENSG00000176386	CDC26	9	q32	116018115	116037869	-0.447419	0.654573	0.966157	FALSE	FALSE
ENSG00000240065	PSMB9	6	p21.32	32811913	32827362	-0.447422	0.65457	0.966157	FALSE	FALSE
ENSG00000145431	PDGFC	4	q32.1	157681606	157892546	-0.447697	0.654372	0.966157	FALSE	FALSE
ENSG00000064419	TNPO3	7	q32.1	128594948	128695198	-0.447753	0.654332	0.966157	FALSE	FALSE
ENSG00000136859	ANGPTL2	9	q33.3	129849611	129885162	-0.447873	0.654245	0.966157	FALSE	FALSE
ENSG00000179912	R3HDM2	12	q13.3	57643392	57824788	-0.448033	0.654129	0.966157	FALSE	FALSE
ENSG00000136697	IL1F10	2	q13	113825547	113833427	-0.448133	0.654057	0.966157	FALSE	FALSE
ENSG00000100987	VSX1	20	p11.21	25051521	25062996	-0.448207	0.654004	0.966157	FALSE	FALSE
ENSG00000182156	ENPP7	17	q25.3	77704681	77716021	-0.448649	0.653685	0.966157	FALSE	FALSE
ENSG00000004399	PLXND1	3	q22.1	129274018	129325661	-0.448736	0.653622	0.966157	FALSE	FALSE
ENSG00000148843	PDCD11	10	q24.33	105156405	105206049	-0.448974	0.65345	0.966157	FALSE	FALSE
ENSG00000225921	NOL7	6	p23	13615559	13632971	-0.4491	0.653359	0.966157	FALSE	FALSE
ENSG00000188385	JAKMIP3	10	q26.3	133918175	133998313	-0.449132	0.653337	0.966157	FALSE	FALSE
ENSG00000131471	AOC3	17	q21.31	41003201	41010147	-0.449458	0.653102	0.966157	FALSE	FALSE
ENSG00000165516	KLHDC2	14	q21.3	50234326	50249909	-0.449465	0.653096	0.966157	FALSE	FALSE
ENSG00000167778	SPRYD3	12	q13.13	53458388	53473204	-0.449764	0.652881	0.966157	FALSE	FALSE
ENSG00000161664	ASB16	17	q21.31	42247815	42256451	-0.44986	0.652811	0.966157	FALSE	FALSE
ENSG00000100079	LGALS2	22	q13.1	37966255	37978623	-0.450445	0.65239	0.966157	FALSE	FALSE
ENSG00000185515	BRCC3	X	q28	154299695	154351349	-0.450611	0.65227	0.966157	FALSE	FALSE
ENSG00000173250	GPR151	5	q32	145892666	145895753	-0.450641	0.652249	0.966157	FALSE	FALSE
ENSG00000118762	PKD2	4	q22.1	88928820	88998929	-0.450806	0.652129	0.966157	FALSE	FALSE
ENSG00000142657	PGD	1	p36.22	10458649	10480201	-0.451107	0.651912	0.966157	FALSE	FALSE
ENSG00000187446	CHP1	15	q15.1	41523037	41574043	-0.451346	0.65174	0.966157	FALSE	FALSE
ENSG00000168350	DEGS2	14	q32.2	100612756	100626500	-0.451473	0.651649	0.966157	FALSE	FALSE
ENSG00000066735	KIF26A	14	q32.33	104605060	104647231	-0.451741	0.651455	0.966157	FALSE	FALSE
ENSG00000169064	ZBBX	3	q26.1	166958075	167099134	-0.451944	0.651309	0.966142	FALSE	FALSE
ENSG00000156973	PDE6D	2	q37.1	232597135	232650982	-0.452871	0.650641	0.965638	FALSE	FALSE
ENSG00000148204	CRB2	9	q33.3	126118449	126142603	-0.452875	0.650639	0.965638	FALSE	FALSE
ENSG00000196757	ZNF700	19	p13.2	12035883	12061588	-0.452966	0.650573	0.965638	FALSE	FALSE
ENSG00000108468	CBX1	17	q21.32	46147414	46178883	-0.453013	0.65054	0.965638	FALSE	FALSE
ENSG00000244731	C4A	6	p21.33	31949801	31970458	-0.453496	0.650192	0.965638	FALSE	FALSE
ENSG00000173409	ARV1	1	q42.2	231114727	231136341	-0.453615	0.650106	0.965638	FALSE	FALSE
ENSG00000120279	MYCT1	6	q25.2	153019030	153045702	-0.453619	0.650103	0.965638	FALSE	FALSE
ENSG00000183833	MAATS1	3	q13.33	119421869	119485949	-0.453622	0.650101	0.965638	FALSE	FALSE
ENSG00000234745	HLA-B	6	p21.33	31321649	31324965	-0.453986	0.649839	0.965638	FALSE	FALSE
ENSG00000093144	ECHDC1	6	q22.33	127609855	127664754	-0.454035	0.649804	0.965638	FALSE	FALSE
ENSG00000119599	DCAF4	14	q24.2	73393040	73426411	-0.454074	0.649776	0.965638	FALSE	FALSE
ENSG00000158435	CNOT11	2	q11.2	101869264	101886778	-0.454573	0.649417	0.965638	FALSE	FALSE
ENSG00000115423	DNAH6	2	p11.2	84743579	85046713	-0.454585	0.649408	0.965638	FALSE	FALSE
ENSG00000198523	PLN	6	q22.31	118869461	118881893	-0.454887	0.649191	0.965638	FALSE	FALSE
ENSG00000204219	TCEA3	1	p36.12	23707554	23751233	-0.455024	0.649092	0.965638	FALSE	FALSE
ENSG00000115526	CHST10	2	q11.2	101008327	101034118	-0.455133	0.649014	0.965638	FALSE	FALSE
ENSG00000206535	LNP1	3	q12.2	100120037	100175163	-0.455136	0.649011	0.965638	FALSE	FALSE
ENSG00000188039	NWD1	19	p13.11	16830787	16928774	-0.455255	0.648926	0.965638	FALSE	FALSE
ENSG00000177186	OR2M7	1	q44	248486894	248487899	-0.455578	0.648693	0.965638	FALSE	FALSE
ENSG00000164080	RAD54L2	3	p21.2	51575160	51702683	-0.455594	0.648682	0.965638	FALSE	FALSE
ENSG00000197763	TXNRD3	3	q21.3	126290622	126373998	-0.455892	0.648468	0.965638	FALSE	FALSE
ENSG00000102098	SCML2	X	p22.13	18257434	18372847	-0.455942	0.648432	0.965638	FALSE	FALSE
ENSG00000155592	ZKSCAN2	16	p12.1	25247322	25269252	-0.455971	0.648411	0.965638	FALSE	FALSE
ENSG00000181045	SLC26A11	17	q25.3	78193498	78227299	-0.456205	0.648242	0.965638	FALSE	FALSE
ENSG00000183688	FAM101B	17	p13.3	289769	295730	-0.456207	0.648241	0.965638	FALSE	FALSE
ENSG00000115484	CCT4	2	p15	62095224	62115939	-0.456363	0.648129	0.965638	FALSE	FALSE
ENSG00000145780	FEM1C	5	q22.3	114856608	114880591	-0.456472	0.648051	0.965638	FALSE	FALSE
ENSG00000101204	CHRNA4	20	q13.33	61975420	62009753	-0.45705	0.647635	0.965592	FALSE	FALSE
ENSG00000179817	MRGPRX4	11	p15.1	18194384	18195827	-0.457058	0.64763	0.965592	FALSE	FALSE
ENSG00000125971	DYNLRB1	20	q11.22	33104214	33128762	-0.457149	0.647564	0.965592	FALSE	FALSE
ENSG00000108592	FTSJ3	17	q23.3	61896793	61907372	-0.457262	0.647483	0.965592	FALSE	FALSE
ENSG00000136108	CKAP2	13	q14.3	53029564	53050763	-0.457305	0.647452	0.965592	FALSE	FALSE
ENSG00000182944	EWSR1	22	q12.2	29663998	29696515	-0.457493	0.647317	0.965592	FALSE	FALSE
ENSG00000171503	ETFDH	4	q32.1	159593277	159630775	-0.45764	0.647211	0.965592	FALSE	FALSE
ENSG00000128394	APOBEC3F	22	q13.1	39436609	39449915	-0.457725	0.64715	0.965592	FALSE	FALSE
ENSG00000135697	BCMO1	16	q23.2	81272053	81324747	-0.457999	0.646954	0.965592	FALSE	FALSE
ENSG00000129197	RPAIN	17	p13.2	5322961	5336196	-0.458154	0.646842	0.965592	FALSE	FALSE
ENSG00000205944	DAZ2	Y	q11.223	25365594	25437503	-0.458345	0.646705	0.965592	FALSE	FALSE
ENSG00000138796	HADH	4	q25	108910870	108956331	-0.458472	0.646613	0.965592	FALSE	FALSE
ENSG00000101307	SIRPB1	20	p13	1544167	1600707	-0.45867	0.646471	0.965592	FALSE	FALSE
ENSG00000135577	NMBR	6	q24.1	142379467	142409936	-0.459015	0.646223	0.965592	FALSE	FALSE
ENSG00000118946	PCDH17	13	q21.1	58205944	58303445	-0.459186	0.6461	0.965584	FALSE	FALSE
ENSG00000162460	TMEM82	1	p36.21	16068917	16074477	-0.459196	0.646094	0.965584	FALSE	FALSE
ENSG00000188629	ZNF177	19	p13.2	9435021	9493293	-0.459369	0.645969	0.965536	FALSE	FALSE
ENSG00000167825	OR5I1	11	q12.1	55702932	55703876	-0.459487	0.645885	0.965486	FALSE	FALSE
ENSG00000185897	FFAR3	19	q13.12	35849362	35851387	-0.459584	0.645815	0.965465	FALSE	FALSE
ENSG00000155275	TRMT44	4	p16.1	8437867	8495258	-0.459724	0.645715	0.965465	FALSE	FALSE
ENSG00000152422	XRCC4	5	q14.2	82373317	82649606	-0.459951	0.645551	0.965465	FALSE	FALSE
ENSG00000180016	OR1E1	17	p13.2	3300398	3301704	-0.460066	0.645469	0.965465	FALSE	FALSE
ENSG00000141540	TTYH2	17	q25.1	72209653	72258155	-0.460172	0.645393	0.965465	FALSE	FALSE
ENSG00000103037	SETD6	16	q21	58549383	58554431	-0.460263	0.645328	0.965465	FALSE	FALSE
ENSG00000152527	PLEKHH2	2	p21	43864412	43995126	-0.460338	0.645273	0.965465	FALSE	FALSE
ENSG00000181092	ADIPOQ	3	q27.3	186560463	186576252	-0.460339	0.645273	0.965465	FALSE	FALSE
ENSG00000184860	SDR42E1	16	q23.3	82031221	82045093	-0.460548	0.645123	0.965465	FALSE	FALSE
ENSG00000213185	FAM24B	10	q26.13	124608594	124639157	-0.46069	0.645021	0.965465	FALSE	FALSE
ENSG00000172380	GNG12	1	p31.3	68167149	68299150	-0.46081	0.644935	0.965465	FALSE	FALSE
ENSG00000181074	OR52N4	11	p15.4	5775923	5776959	-0.461291	0.64459	0.96536	FALSE	FALSE
ENSG00000072832	CRMP1	4	p16.2	5749811	5894785	-0.461392	0.644517	0.965324	FALSE	FALSE
ENSG00000160867	FGFR4	5	q35.2	176513887	176525145	-0.461407	0.644507	0.965324	FALSE	FALSE
ENSG00000124743	KLHL31	6	p12.1	53512699	53530506	-0.461411	0.644504	0.965324	FALSE	FALSE
ENSG00000155893	ACPL2	3	q23	140947568	141013748	-0.461623	0.644352	0.965324	FALSE	FALSE
ENSG00000197465	GYPE	4	q31.21	144792020	144826716	-0.461638	0.644341	0.965324	FALSE	FALSE
ENSG00000241468	ATP5J2	7	q22.1	99046098	99063954	-0.46216	0.643966	0.965261	FALSE	FALSE
ENSG00000103023	PRSS54	16	q21	58313901	58328951	-0.462161	0.643966	0.965261	FALSE	FALSE
ENSG00000115216	NRBP1	2	p23.3	27650657	27665126	-0.462187	0.643947	0.965261	FALSE	FALSE
ENSG00000162086	ZNF75A	16	p13.3	3355406	3368852	-0.462279	0.643881	0.965261	FALSE	FALSE
ENSG00000184867	ARMCX2	X	q22.1	100910267	100914876	-0.462317	0.643854	0.965261	FALSE	FALSE
ENSG00000177689	MAGEB10	X	p21.3	27826107	27841131	-0.462368	0.643818	0.965261	FALSE	FALSE
ENSG00000083720	OXCT1	5	p13.1	41730167	41870621	-0.462369	0.643817	0.965261	FALSE	FALSE
ENSG00000073350	LLGL2	17	q25.1	73521161	73571289	-0.462475	0.643741	0.965261	FALSE	FALSE
ENSG00000165591	FAAH2	X	p11.21	57313139	57515629	-0.462545	0.643691	0.965261	FALSE	FALSE
ENSG00000171202	TMEM126A	11	q14.1	85359011	85367591	-0.463134	0.643268	0.965131	FALSE	FALSE
ENSG00000112167	SAYSD1	6	p21.2	39071840	39082965	-0.463228	0.643201	0.965097	FALSE	FALSE
ENSG00000120685	PROSER1	13	q13.3	39584003	39612252	-0.463238	0.643194	0.965097	FALSE	FALSE
ENSG00000187048	CYP4A11	1	p33	47394849	47407156	-0.463441	0.643048	0.965097	FALSE	FALSE
ENSG00000173209	AHSA2	2	p15	61404553	61418338	-0.463691	0.642869	0.965097	FALSE	FALSE
ENSG00000213551	DNAJC9	10	q22.2	74943120	75008620	-0.463725	0.642845	0.965097	FALSE	FALSE
ENSG00000090316	MAEA	4	p16.3	1283639	1333935	-0.463892	0.642725	0.965097	FALSE	FALSE
ENSG00000099338	CATSPERG	19	q13.2	38826415	38861589	-0.463973	0.642667	0.965097	FALSE	FALSE
ENSG00000188280	FAM230A	22	q11.21	20692438	20716938	-0.463984	0.64266	0.965097	FALSE	FALSE
ENSG00000142511	GPR32	19	q13.33	51273721	51274989	-0.464221	0.64249	0.965097	FALSE	FALSE
ENSG00000116721	PRAMEF1	1	p36.21	12851546	12856777	-0.464304	0.64243	0.965097	FALSE	FALSE
ENSG00000183310	OR2T34	1	q44	248737022	248738080	-0.464565	0.642243	0.965006	FALSE	FALSE
ENSG00000130487	KLHDC7B	22	q13.33	50986462	50989451	-0.464577	0.642234	0.965006	FALSE	FALSE
ENSG00000188394	GPR21	9	q33.2	125796806	125797975	-0.464658	0.642176	0.965006	FALSE	FALSE
ENSG00000107560	RAB11FIP2	10	q26.11	119764427	119806114	-0.464718	0.642134	0.965006	FALSE	FALSE
ENSG00000131116	ZNF428	19	q13.31	44111371	44124026	-0.464725	0.642129	0.965006	FALSE	FALSE
ENSG00000184954	OR6C70	12	q13.2	55862984	55863922	-0.46482	0.64206	0.965006	FALSE	FALSE
ENSG00000091704	CPA1	7	q32.2	130020180	130027955	-0.464861	0.642031	0.965006	FALSE	FALSE
ENSG00000172301	COPRS	17	q11.2	30178883	30186356	-0.464954	0.641965	0.965006	FALSE	FALSE
ENSG00000089685	BIRC5	17	q25.3	76210267	76221717	-0.464982	0.641945	0.965006	FALSE	FALSE
ENSG00000175294	CATSPER1	11	q13.1	65784223	65793988	-0.465422	0.64163	0.965006	FALSE	FALSE
ENSG00000182768	NGRN	15	q26.1	90808891	90816463	-0.465701	0.641429	0.965006	FALSE	FALSE
ENSG00000126458	RRAS	19	q13.33	50138549	50143458	-0.466058	0.641174	0.965006	FALSE	FALSE
ENSG00000111537	IFNG	12	q15	68548548	68553527	-0.46623	0.641051	0.96499	FALSE	FALSE
ENSG00000139112	GABARAPL1	12	p13.2	10365057	10375727	-0.466239	0.641045	0.96499	FALSE	FALSE
ENSG00000203780	FANK1	10	q26.2	127585108	127698161	-0.466553	0.64082	0.964981	FALSE	FALSE
ENSG00000196388	INCA1	17	p13.2	4891425	4900905	-0.46668	0.640729	0.964981	FALSE	FALSE
ENSG00000173786	CNP	17	q21.2	40118759	40129749	-0.466734	0.64069	0.964981	FALSE	FALSE
ENSG00000181751	C5orf30	5	q21.1	102594403	102614361	-0.466764	0.640669	0.964981	FALSE	FALSE
ENSG00000215397	SCRT2	20	p13	642240	656823	-0.467032	0.640477	0.964948	FALSE	FALSE
ENSG00000079393	DUSP13	10	q22.2	76854192	76868979	-0.467193	0.640362	0.964926	FALSE	FALSE
ENSG00000169131	ZNF354A	5	q35.3	178138593	178157703	-0.467333	0.640261	0.964915	FALSE	FALSE
ENSG00000106462	EZH2	7	q36.1	148504475	148581413	-0.467448	0.640179	0.9649	FALSE	FALSE
ENSG00000164045	CDC25A	3	p21.31	48198636	48229892	-0.467486	0.640152	0.9649	FALSE	FALSE
ENSG00000101000	PROCR	20	q11.22	33759876	33765165	-0.467537	0.640116	0.9649	FALSE	FALSE
ENSG00000177324	BEND2	X	p22.13	18181051	18239024	-0.467544	0.640111	0.9649	FALSE	FALSE
ENSG00000100600	LGMN	14	q32.12	93170152	93215047	-0.467648	0.640036	0.9649	FALSE	FALSE
ENSG00000213759	UGT2B11	4	q13.2	70065669	70080449	-0.468302	0.639569	0.964847	FALSE	FALSE
ENSG00000197114	ZGPAT	20	q13.33	62338817	62367494	-0.468379	0.639513	0.964847	FALSE	FALSE
ENSG00000163359	COL6A3	2	q37.3	238232646	238323018	-0.468523	0.639411	0.964847	FALSE	FALSE
ENSG00000157741	UBN2	7	q34	138915102	138992982	-0.468534	0.639403	0.964847	FALSE	FALSE
ENSG00000082213	C5orf22	5	p13.3	31532373	31555165	-0.468606	0.639351	0.964847	FALSE	FALSE
ENSG00000240891	PLCXD2	3	q13.2	111393523	111565294	-0.46904	0.639041	0.964831	FALSE	FALSE
ENSG00000168003	SLC3A2	11	q12.3	62623518	62656352	-0.469285	0.638866	0.964785	FALSE	FALSE
ENSG00000186086	NBPF6	1	p13.3	108918421	109013624	-0.469832	0.638475	0.964463	FALSE	FALSE
ENSG00000142230	SAE1	19	q13.32	47616531	47713886	-0.469915	0.638416	0.964463	FALSE	FALSE
ENSG00000110195	FOLR1	11	q13.4	71900602	71907345	-0.470184	0.638224	0.964383	FALSE	FALSE
ENSG00000119714	GPR68	14	q32.11	91698876	91720269	-0.47026	0.638169	0.96437	FALSE	FALSE
ENSG00000212747	FAM127C	X	q26.3	134154543	134156559	-0.470414	0.638059	0.964281	FALSE	FALSE
ENSG00000176531	PHLDB3	19	q13.31	43979106	44009087	-0.470782	0.637796	0.964049	FALSE	FALSE
ENSG00000127870	RNF6	13	q12.13	26706253	26796791	-0.470864	0.637738	0.964049	FALSE	FALSE
ENSG00000101911	PRPS2	X	p22.2	12809474	12842341	-0.470906	0.637708	0.964049	FALSE	FALSE
ENSG00000150656	CNDP1	18	q22.3	72201675	72254448	-0.471277	0.637443	0.963888	FALSE	FALSE
ENSG00000174442	ZWILCH	15	q22.31	66797297	66842115	-0.471306	0.637422	0.963888	FALSE	FALSE
ENSG00000108381	ASPA	17	p13.2	3375668	3406713	-0.472289	0.636721	0.963479	FALSE	FALSE
ENSG00000152642	GPD1L	3	p22.3	32147181	32210205	-0.47229	0.63672	0.963479	FALSE	FALSE
ENSG00000136936	XPA	9	q22.33	100437191	100459639	-0.47247	0.636592	0.963479	FALSE	FALSE
ENSG00000257987	LINC00935	12	q13.12	49121218	49159569	-0.47247	0.636591	0.963479	FALSE	FALSE
ENSG00000204681	GABBR1	6	p22.1	29523406	29601753	-0.472655	0.63646	0.963479	FALSE	FALSE
ENSG00000173166	RAPH1	2	q33.2	204259068	204400133	-0.472659	0.636456	0.963479	FALSE	FALSE
ENSG00000054611	TBC1D22A	22	q13.31	47158518	47571336	-0.472698	0.636429	0.963479	FALSE	FALSE
ENSG00000078053	AMPH	7	p14.1	38423305	38671167	-0.472904	0.636282	0.963479	FALSE	FALSE
ENSG00000184489	PTP4A3	8	q24.3	142402093	142441620	-0.474008	0.635494	0.963095	FALSE	FALSE
ENSG00000114686	MRPL3	3	q22.1	131181056	131221827	-0.474038	0.635473	0.963095	FALSE	FALSE
ENSG00000167107	ACSF2	17	q21.33	48503519	48552206	-0.474175	0.635375	0.963095	FALSE	FALSE
ENSG00000114209	PDCD10	3	q26.1	167401086	167452727	-0.474177	0.635374	0.963095	FALSE	FALSE
ENSG00000184220	CMSS1	3	q12.1	99536678	99897447	-0.474468	0.635167	0.963095	FALSE	FALSE
ENSG00000162438	CTRC	1	p36.21	15764935	15775737	-0.474617	0.63506	0.963095	FALSE	FALSE
ENSG00000187510	PLEKHG7	12	q22	93115281	93166231	-0.474648	0.635038	0.963095	FALSE	FALSE
ENSG00000178919	FOXE1	9	q22.33	100615536	100618986	-0.474693	0.635006	0.963095	FALSE	FALSE
ENSG00000204560	DHX16	6	p21.33	30620896	30640814	-0.474813	0.634921	0.963095	FALSE	FALSE
ENSG00000156504	FAM122B	X	q26.3	133903596	133931262	-0.475041	0.634758	0.963095	FALSE	FALSE
ENSG00000185264	TEX33	22	q12.3	37387163	37403882	-0.47515	0.63468	0.963095	FALSE	FALSE
ENSG00000186288	PABPC1L2A	X	q13.2	72297115	72299351	-0.475192	0.63465	0.963095	FALSE	FALSE
ENSG00000166147	FBN1	15	q21.1	48700503	48938046	-0.475241	0.634615	0.963095	FALSE	FALSE
ENSG00000186188	FFAR4	10	q23.33	95326422	95364237	-0.475485	0.634441	0.963095	FALSE	FALSE
ENSG00000241935	HOGA1	10	q24.2	99344080	99372559	-0.475559	0.634388	0.963095	FALSE	FALSE
ENSG00000185610	DBX2	12	q12	45408455	45444882	-0.475563	0.634386	0.963095	FALSE	FALSE
ENSG00000129007	CALML4	15	q23	68483043	68498417	-0.475883	0.634158	0.963095	FALSE	FALSE
ENSG00000173960	UBXN2A	2	p23.3	24150155	24227779	-0.476063	0.634029	0.963095	FALSE	FALSE
ENSG00000166710	B2M	15	q21.1	45003675	45011075	-0.476228	0.633912	0.963095	FALSE	FALSE
ENSG00000124657	OR2B6	6	p22.1	27925019	27925960	-0.476296	0.633864	0.963095	FALSE	FALSE
ENSG00000146950	SHROOM2	X	p22.2	9754496	9917483	-0.476377	0.633806	0.963095	FALSE	FALSE
ENSG00000182816	KRTAP13-2	21	q22.11	31743709	31744557	-0.47644	0.633761	0.963095	FALSE	FALSE
ENSG00000215126	CBWD7	9	p12	42668608	42714962	-0.476463	0.633745	0.963095	FALSE	FALSE
ENSG00000259494	MRPL46	15	q25.3	89002707	89010650	-0.476513	0.633709	0.963095	FALSE	FALSE
ENSG00000169905	TOR1AIP2	1	q25.2	179809102	179846938	-0.476528	0.633698	0.963095	FALSE	FALSE
ENSG00000112936	C7	5	p13.1	40909354	40983041	-0.47671	0.633569	0.963095	FALSE	FALSE
ENSG00000135312	HTR1B	6	q14.1	78171948	78173490	-0.476749	0.633541	0.963095	FALSE	FALSE
ENSG00000126698	DNAJC8	1	p35.3	28525967	28559536	-0.477021	0.633347	0.963095	FALSE	FALSE
ENSG00000135333	EPHA7	6	q16.1	93949738	94129265	-0.477152	0.633254	0.963095	FALSE	FALSE
ENSG00000183632	TP53TG3	16	p11.2	32684852	32688053	-0.477154	0.633253	0.963095	FALSE	FALSE
ENSG00000106868	SUSD1	9	q32	114803065	114937688	-0.477212	0.633211	0.963095	FALSE	FALSE
ENSG00000169762	TAPT1	4	p15.32	16162128	16229033	-0.477339	0.633121	0.963095	FALSE	FALSE
ENSG00000116954	RRAGC	1	p34.3	39303870	39325495	-0.477623	0.632919	0.963095	FALSE	FALSE
ENSG00000214960	ISPD	7	p21.2	16130817	16460947	-0.478463	0.63232	0.963095	FALSE	FALSE
ENSG00000133424	LARGE	22	q12.3	33558212	34318829	-0.478577	0.63224	0.963095	FALSE	FALSE
ENSG00000213512	GBP7	1	p22.2	89597434	89641723	-0.47868	0.632167	0.963095	FALSE	FALSE
ENSG00000272647	GS1-259H13.10	7	q22.1	99156291	99205433	-0.478692	0.632157	0.963095	FALSE	FALSE
ENSG00000148704	VAX1	10	q25.3	118888032	118897812	-0.478706	0.632148	0.963095	FALSE	FALSE
ENSG00000170448	NFXL1	4	p12	47849257	47916653	-0.478814	0.632071	0.963095	FALSE	FALSE
ENSG00000164603	C7orf60	7	q31.1	112459202	112579971	-0.478959	0.631968	0.963095	FALSE	FALSE
ENSG00000116726	PRAMEF12	1	p36.21	12834984	12838049	-0.479247	0.631763	0.963095	FALSE	FALSE
ENSG00000143036	SLC44A3	1	p21.3	95285898	95360802	-0.479473	0.631602	0.963095	FALSE	FALSE
ENSG00000212899	KRTAP3-3	17	q21.2	39149686	39150385	-0.479519	0.631569	0.963095	FALSE	FALSE
ENSG00000087995	METTL2A	17	q23.2	60501228	60527454	-0.479539	0.631555	0.963095	FALSE	FALSE
ENSG00000139168	ZCRB1	12	q12	42705880	42719920	-0.479707	0.631436	0.963095	FALSE	FALSE
ENSG00000119787	ATL2	2	p22.1	38522022	38604427	-0.479845	0.631338	0.963084	FALSE	FALSE
ENSG00000189058	APOD	3	q29	195295573	195311076	-0.480006	0.631223	0.963052	FALSE	FALSE
ENSG00000139910	NOVA1	14	q12	26912299	27066960	-0.480188	0.631094	0.963002	FALSE	FALSE
ENSG00000137207	YIPF3	6	p21.1	43479565	43484728	-0.480256	0.631045	0.963002	FALSE	FALSE
ENSG00000115468	EFHD1	2	q37.1	233470767	233547491	-0.480281	0.631028	0.963002	FALSE	FALSE
ENSG00000188559	RALGAPA2	20	p11.23	20370196	20693131	-0.480373	0.630962	0.963002	FALSE	FALSE
ENSG00000099341	PSMD8	19	q13.2	38865176	38874464	-0.480497	0.630874	0.963002	FALSE	FALSE
ENSG00000124155	PIGT	20	q13.12	44044717	44054884	-0.480538	0.630845	0.963002	FALSE	FALSE
ENSG00000138678	AGPAT9	4	q21.23	84457067	84527028	-0.480592	0.630806	0.963002	FALSE	FALSE
ENSG00000102763	VWA8	13	q14.11	42140973	42535256	-0.480702	0.630728	0.963002	FALSE	FALSE
ENSG00000187189	TSPYL4	6	q22.1	116571151	116575261	-0.481037	0.63049	0.963002	FALSE	FALSE
ENSG00000123136	DDX39A	19	p13.12	14519631	14530192	-0.481096	0.630449	0.963002	FALSE	FALSE
ENSG00000116016	EPAS1	2	p21	46520806	46613836	-0.481153	0.630407	0.963002	FALSE	FALSE
ENSG00000167779	IGFBP6	12	q13.13	53491220	53496129	-0.481171	0.630395	0.963002	FALSE	FALSE
ENSG00000178386	ZNF223	19	q13.31	44555520	44572144	-0.481177	0.630391	0.963002	FALSE	FALSE
ENSG00000122733	KIAA1045	9	p13.3	34957484	34982541	-0.481244	0.630343	0.963002	FALSE	FALSE
ENSG00000188672	RHCE	1	p36.11	25688740	25756683	-0.481307	0.630298	0.963002	FALSE	FALSE
ENSG00000117091	CD48	1	q23.3	160648536	160681641	-0.48132	0.630289	0.963002	FALSE	FALSE
ENSG00000106588	PSMA2	7	p14.1	42956460	42971822	-0.481428	0.630212	0.963002	FALSE	FALSE
ENSG00000133063	CHIT1	1	q32.1	203181955	203242769	-0.481441	0.630203	0.963002	FALSE	FALSE
ENSG00000102981	PARD6A	16	q22.1	67694849	67696681	-0.481793	0.629953	0.963002	FALSE	FALSE
ENSG00000166562	SEC11C	18	q21.32	56806709	56826068	-0.481814	0.629938	0.963002	FALSE	FALSE
ENSG00000206177	HBM	16	p13.3	203891	216767	-0.481815	0.629937	0.963002	FALSE	FALSE
ENSG00000123119	NECAB1	8	q21.3	91803778	91971636	-0.482233	0.62964	0.963002	FALSE	FALSE
ENSG00000116194	ANGPTL1	1	q25.2	178818840	178840187	-0.482237	0.629638	0.963002	FALSE	FALSE
ENSG00000082556	OPRK1	8	q11.23	54138284	54164257	-0.482255	0.629625	0.963002	FALSE	FALSE
ENSG00000249915	PDCD6	5	p15.33	271736	353971	-0.482454	0.629483	0.963002	FALSE	FALSE
ENSG00000106144	CASP2	7	q34	142985308	143004789	-0.482592	0.629386	0.963002	FALSE	FALSE
ENSG00000137872	SEMA6D	15	q21.1	47476298	48066420	-0.482637	0.629353	0.963002	FALSE	FALSE
ENSG00000215910	C1orf167	1	p36.22	11821844	11849642	-0.482665	0.629334	0.963002	FALSE	FALSE
ENSG00000186912	P2RY4	X	q13.1	69478016	69479654	-0.48275	0.629274	0.963002	FALSE	FALSE
ENSG00000146166	LGSN	6	q12	63985856	64029882	-0.482869	0.629188	0.963002	FALSE	FALSE
ENSG00000143248	RGS5	1	q23.3	163080911	163291577	-0.482964	0.629122	0.963002	FALSE	FALSE
ENSG00000132434	LANCL2	7	p11.2	55433141	55501435	-0.483059	0.629054	0.963002	FALSE	FALSE
ENSG00000182118	FAM89A	1	q42.2	231154704	231175992	-0.483098	0.629026	0.963002	FALSE	FALSE
ENSG00000182004	SNRPE	1	q32.1	203830731	203839678	-0.483393	0.628817	0.963002	FALSE	FALSE
ENSG00000178685	PARP10	8	q24.3	145051321	145086940	-0.483473	0.62876	0.963002	FALSE	FALSE
ENSG00000144331	ZNF385B	2	q31.3	180306709	180726232	-0.483615	0.628659	0.963002	FALSE	FALSE
ENSG00000184992	BRI3BP	12	q24.31	125478246	125515777	-0.484042	0.628356	0.963002	FALSE	FALSE
ENSG00000196646	ZNF136	19	p13.2	12273879	12300064	-0.484198	0.628245	0.963002	FALSE	FALSE
ENSG00000178965	C1orf173	1	p31.1	75033795	75139422	-0.484294	0.628177	0.963002	FALSE	FALSE
ENSG00000175414	ARL10	5	q35.2	175792471	175828866	-0.484523	0.628014	0.963002	FALSE	FALSE
ENSG00000197451	HNRNPAB	5	q35.3	177631508	177638164	-0.484542	0.628001	0.963002	FALSE	FALSE
ENSG00000136213	CHST12	7	p22.3	2443223	2474242	-0.484559	0.627989	0.963002	FALSE	FALSE
ENSG00000162913	C1orf145	1	q42.13	228391207	228401365	-0.484592	0.627966	0.963002	FALSE	FALSE
ENSG00000127124	HIVEP3	1	p34.2	41972036	42501596	-0.484661	0.627917	0.963002	FALSE	FALSE
ENSG00000101882	NKAP	X	q24	119059014	119077735	-0.485136	0.62758	0.963002	FALSE	FALSE
ENSG00000140265	ZSCAN29	15	q15.3	43650370	43663223	-0.485157	0.627565	0.963002	FALSE	FALSE
ENSG00000130176	CNN1	19	p13.2	11649532	11661138	-0.485194	0.627538	0.963002	FALSE	FALSE
ENSG00000170390	DCLK2	4	q31.23	150999426	151178609	-0.485238	0.627508	0.963002	FALSE	FALSE
ENSG00000124260	MAGEA10	X	q28	151301782	151307033	-0.485277	0.62748	0.963002	FALSE	FALSE
ENSG00000132718	SYT11	1	q22	155829300	155854990	-0.485364	0.627418	0.963002	FALSE	FALSE
ENSG00000054356	PTPRN	2	q35	220154345	220174370	-0.485459	0.627351	0.963002	FALSE	FALSE
ENSG00000132530	XAF1	17	p13.1	6658766	6678966	-0.485674	0.627198	0.963002	FALSE	FALSE
ENSG00000033030	ZCCHC8	12	q24.31	122957417	122985518	-0.485774	0.627128	0.963002	FALSE	FALSE
ENSG00000177875	C12orf68	12	q13.11	48577366	48579709	-0.48583	0.627088	0.963002	FALSE	FALSE
ENSG00000244617	ASPRV1	2	p13.3	70187226	70189397	-0.486184	0.626837	0.963002	FALSE	FALSE
ENSG00000145721	LIX1	5	q15	96427574	96478576	-0.486362	0.626711	0.963002	FALSE	FALSE
ENSG00000082996	RNF13	3	q25.1	149530495	149679926	-0.486439	0.626656	0.963002	FALSE	FALSE
ENSG00000234469	AC002365.1	X	p22.2	9935392	9936134	-0.486533	0.626589	0.963002	FALSE	FALSE
ENSG00000174799	CEP135	4	q12	56815037	56899529	-0.486649	0.626507	0.963002	FALSE	FALSE
ENSG00000229549	TSPY8	Y	p11.2	9195406	9218479	-0.486692	0.626476	0.963002	FALSE	FALSE
ENSG00000221837	KRTAP10-9	21	q22.3	46047040	46048294	-0.487137	0.626161	0.963002	FALSE	FALSE
ENSG00000182534	MXRA7	17	q25.1	74668633	74707098	-0.487283	0.626058	0.963002	FALSE	FALSE
ENSG00000174276	ZNHIT2	11	q13.1	64883875	64885170	-0.487297	0.626048	0.963002	FALSE	FALSE
ENSG00000242866	STRC	15	q15.3	43891596	44010458	-0.4878	0.625691	0.963002	FALSE	FALSE
ENSG00000143786	CNIH3	1	q42.12	224622362	224928251	-0.487854	0.625653	0.963002	FALSE	FALSE
ENSG00000203908	KHDC3L	6	q13	74072400	74073894	-0.488245	0.625376	0.963002	FALSE	FALSE
ENSG00000164975	SNAPC3	9	p22.3	15422702	15465951	-0.488576	0.625142	0.963002	FALSE	FALSE
ENSG00000182791	CCDC87	11	q13.2	66357640	66360554	-0.488601	0.625124	0.963002	FALSE	FALSE
ENSG00000169218	RSPO1	1	p34.3	38076951	38100595	-0.488768	0.625006	0.963002	FALSE	FALSE
ENSG00000268361	L34079.2	19	q13.31	44058844	44097188	-0.48891	0.624906	0.963002	FALSE	FALSE
ENSG00000137760	ALKBH8	11	q22.3	107373452	107436472	-0.489016	0.624831	0.963002	FALSE	FALSE
ENSG00000105053	VRK3	19	q13.33	50479724	50529203	-0.489019	0.624829	0.963002	FALSE	FALSE
ENSG00000184956	MUC6	11	p15.5	1012821	1036706	-0.489402	0.624557	0.963002	FALSE	FALSE
ENSG00000169594	BNC1	15	q25.2	83924655	83953466	-0.489577	0.624433	0.963002	FALSE	FALSE
ENSG00000177234	C10orf85	10	q26.12	122357721	122359629	-0.489638	0.62439	0.963002	FALSE	FALSE
ENSG00000196470	SIAH1	16	q12.1	48390275	48482313	-0.489805	0.624272	0.963002	FALSE	FALSE
ENSG00000268870	CTD-3105H18.16	19	p13.2	12502763	12551896	-0.489895	0.624208	0.963002	FALSE	FALSE
ENSG00000174136	RGMB	5	q15	98104354	98134347	-0.48996	0.624162	0.963002	FALSE	FALSE
ENSG00000213886	UBD	6	p22.1	29523292	29527702	-0.490145	0.624031	0.963002	FALSE	FALSE
ENSG00000152580	IGSF10	3	q25.1	151143172	151176497	-0.490544	0.623749	0.963002	FALSE	FALSE
ENSG00000214285	NPS	10	q26.2	129347613	129350935	-0.490553	0.623743	0.963002	FALSE	FALSE
ENSG00000171161	ZNF672	1	q44	249132409	249143716	-0.490604	0.623706	0.963002	FALSE	FALSE
ENSG00000236761	CTAGE9	6	q23.2	132029581	132032206	-0.490788	0.623576	0.963002	FALSE	FALSE
ENSG00000165131	C7orf34	7	q34	142636440	142637955	-0.490814	0.623558	0.963002	FALSE	FALSE
ENSG00000221909	FAM200A	7	q22.1	99143931	99156159	-0.490844	0.623537	0.963002	FALSE	FALSE
ENSG00000143520	FLG2	1	q21.3	152321211	152332482	-0.491031	0.623404	0.963002	FALSE	FALSE
ENSG00000136014	USP44	12	q22	95910336	95945266	-0.491281	0.623227	0.963002	FALSE	FALSE
ENSG00000100599	RIN3	14	q32.12	92980118	93155339	-0.491541	0.623044	0.963002	FALSE	FALSE
ENSG00000163599	CTLA4	2	q33.2	204732509	204738683	-0.492167	0.622601	0.963002	FALSE	FALSE
ENSG00000172459	OR5AR1	11	q12.1	56431138	56432163	-0.492441	0.622407	0.963002	FALSE	FALSE
ENSG00000016602	CLCA4	1	p22.3	87012761	87046437	-0.492464	0.622391	0.963002	FALSE	FALSE
ENSG00000065534	MYLK	3	q21.1	123328896	123603178	-0.492689	0.622232	0.963002	FALSE	FALSE
ENSG00000157322	CLEC18A	16	q22.1	69984810	69998141	-0.492861	0.622111	0.963002	FALSE	FALSE
ENSG00000156650	KAT6B	10	q22.2	76585340	76792380	-0.493362	0.621757	0.963002	FALSE	FALSE
ENSG00000171241	SHCBP1	16	q11.2	46614466	46655538	-0.493467	0.621683	0.963002	FALSE	FALSE
ENSG00000113638	TTC33	5	p13.1	40714577	40756077	-0.493545	0.621627	0.963002	FALSE	FALSE
ENSG00000117143	UAP1	1	q23.3	162531323	162569627	-0.493616	0.621577	0.963002	FALSE	FALSE
ENSG00000224854	C9orf53	9	p21.3	21967137	21967738	-0.493947	0.621343	0.963002	FALSE	FALSE
ENSG00000204669	C9orf57	9	q21.13	74666292	74687733	-0.4941	0.621236	0.963002	FALSE	FALSE
ENSG00000237289	CKMT1B	15	q15.3	43885252	43897099	-0.49416	0.621193	0.963002	FALSE	FALSE
ENSG00000178734	C13orf45	13	q22.2	76445187	76457947	-0.494328	0.621074	0.963002	FALSE	FALSE
ENSG00000177485	ZBTB33	X	q24	119384607	119392253	-0.494624	0.620865	0.963002	FALSE	FALSE
ENSG00000197641	SERPINB13	18	q21.33	61254223	61271873	-0.494652	0.620846	0.963002	FALSE	FALSE
ENSG00000130414	NDUFA10	2	q37.3	240831867	240964819	-0.494901	0.62067	0.963002	FALSE	FALSE
ENSG00000167920	TMEM99	17	q21.2	38975358	38992522	-0.495241	0.62043	0.963002	FALSE	FALSE
ENSG00000115297	TLX2	2	p13.1	74740590	74744274	-0.495275	0.620406	0.963002	FALSE	FALSE
ENSG00000163382	APOA1BP	1	q23.1	156561554	156564091	-0.49551	0.62024	0.963002	FALSE	FALSE
ENSG00000157119	KLHL40	3	p22.1	42727011	42734036	-0.495688	0.620114	0.963002	FALSE	FALSE
ENSG00000177917	ARL6IP6	2	q23.3	153574407	153617767	-0.495827	0.620017	0.963002	FALSE	FALSE
ENSG00000101079	NDRG3	20	q11.23	35280169	35374481	-0.496004	0.619892	0.963002	FALSE	FALSE
ENSG00000132823	OSER1	20	q13.12	42825136	42839431	-0.496157	0.619784	0.963002	FALSE	FALSE
ENSG00000231672	DIRC3	2	q35	218148742	218621316	-0.496212	0.619745	0.963002	FALSE	FALSE
ENSG00000256053	APOPT1	14	q32.33	104029299	104073860	-0.496261	0.61971	0.963002	FALSE	FALSE
ENSG00000004700	RECQL	12	p12.1	21621845	21654603	-0.496278	0.619698	0.963002	FALSE	FALSE
ENSG00000090470	PDCD7	15	q22.31	65409717	65426174	-0.49647	0.619563	0.963002	FALSE	FALSE
ENSG00000105549	THEG	19	p13.3	361750	376013	-0.496636	0.619446	0.963002	FALSE	FALSE
ENSG00000153233	PTPRR	12	q15	71031853	71314623	-0.496896	0.619262	0.963002	FALSE	FALSE
ENSG00000111266	DUSP16	12	p13.2	12628829	12715317	-0.497071	0.619139	0.963002	FALSE	FALSE
ENSG00000106615	RHEB	7	q36.1	151163098	151217206	-0.49731	0.618971	0.963002	FALSE	FALSE
ENSG00000123836	PFKFB2	1	q32.2	207222801	207254369	-0.497441	0.618878	0.963002	FALSE	FALSE
ENSG00000095015	MAP3K1	5	q11.2	56111401	56191979	-0.498097	0.618415	0.962942	FALSE	FALSE
ENSG00000159873	CCDC117	22	q12.1	29168662	29185283	-0.498403	0.6182	0.962942	FALSE	FALSE
ENSG00000053501	USE1	19	p13.11	17326155	17330638	-0.498589	0.618069	0.962942	FALSE	FALSE
ENSG00000111344	RASAL1	12	q24.13	113536624	113574044	-0.498804	0.617918	0.962859	FALSE	FALSE
ENSG00000095627	TDRD1	10	q25.3	115939029	115992063	-0.498963	0.617806	0.962779	FALSE	FALSE
ENSG00000174015	SPERT	13	q14.13	46276446	46288694	-0.499227	0.61762	0.962779	FALSE	FALSE
ENSG00000163507	KIAA1524	3	q13.13	108268716	108308491	-0.499564	0.617382	0.962501	FALSE	FALSE
ENSG00000179271	GADD45GIP1	19	p13.2	13064972	13068050	-0.499928	0.617126	0.962283	FALSE	FALSE
ENSG00000092345	DAZL	3	p24.3	16628299	16711813	-0.500118	0.616992	0.962283	FALSE	FALSE
ENSG00000168040	FADD	11	q13.3	70049269	70053496	-0.500295	0.616867	0.962283	FALSE	FALSE
ENSG00000127249	ATP13A4	3	q29	193119866	193310900	-0.500455	0.616755	0.962283	FALSE	FALSE
ENSG00000075303	SLC25A40	7	q21.12	87462883	87505672	-0.500546	0.61669	0.962283	FALSE	FALSE
ENSG00000205359	SLCO6A1	5	q21.1	101707486	101834720	-0.500587	0.616662	0.962283	FALSE	FALSE
ENSG00000150625	GPM6A	4	q34.2	176554085	176923815	-0.50064	0.616625	0.962283	FALSE	FALSE
ENSG00000145526	CDH18	5	p14.3	19473060	20575982	-0.501133	0.616278	0.962283	FALSE	FALSE
ENSG00000162989	KCNJ3	2	q24.1	155554811	155714863	-0.501299	0.616161	0.962283	FALSE	FALSE
ENSG00000188042	ARL4C	2	q37.1	235401685	235405697	-0.501439	0.616062	0.962283	FALSE	FALSE
ENSG00000106723	SPIN1	9	q22.1	91003334	91093609	-0.501518	0.616007	0.962283	FALSE	FALSE
ENSG00000177283	FZD8	10	p11.21	35927177	35930362	-0.501608	0.615944	0.962283	FALSE	FALSE
ENSG00000132357	CARD6	5	p13.1	40841286	40860275	-0.501681	0.615892	0.962283	FALSE	FALSE
ENSG00000174527	MYO1H	12	q24.11	109785708	109893328	-0.50174	0.61585	0.962283	FALSE	FALSE
ENSG00000185662	SMIM23	5	q35.1	171212876	171221602	-0.502062	0.615624	0.962283	FALSE	FALSE
ENSG00000172215	CXCR6	3	p21.31	45982425	45989845	-0.502245	0.615495	0.962283	FALSE	FALSE
ENSG00000146918	NCAPG2	7	q36.3	158424003	158497520	-0.502355	0.615418	0.962283	FALSE	FALSE
ENSG00000172061	LRRC15	3	q29	194075976	194090472	-0.502733	0.615152	0.962222	FALSE	FALSE
ENSG00000196979	AL360004.1	9	q34.11	132902889	132906498	-0.502903	0.615033	0.962205	FALSE	FALSE
ENSG00000102048	ASB9	X	p22.2	15253410	15288589	-0.503082	0.614907	0.962187	FALSE	FALSE
ENSG00000121851	POLR3GL	1	q21.1	145456236	145470388	-0.503124	0.614877	0.962187	FALSE	FALSE
ENSG00000156469	MTERFD1	8	q22.1	97251626	97273838	-0.503188	0.614832	0.962187	FALSE	FALSE
ENSG00000177409	SAMD9L	7	q21.2	92759368	92777682	-0.503592	0.614548	0.961859	FALSE	FALSE
ENSG00000188263	IL17REL	22	q13.33	50432942	50451088	-0.503714	0.614463	0.961818	FALSE	FALSE
ENSG00000167656	LY6D	8	q24.3	143866296	143868008	-0.503761	0.61443	0.961818	FALSE	FALSE
ENSG00000125510	OPRL1	20	q13.33	62711526	62731996	-0.503831	0.61438	0.961818	FALSE	FALSE
ENSG00000132164	SLC6A11	3	p25.3	10857885	10982419	-0.504047	0.614228	0.961818	FALSE	FALSE
ENSG00000182963	GJC1	17	q21.31	42875816	42908184	-0.50416	0.614149	0.961818	FALSE	FALSE
ENSG00000268628	AL121761.2	20	p11.23	19738296	19738679	-0.504699	0.61377	0.96181	FALSE	FALSE
ENSG00000272442	RP11-444E17.6	6	p21.1	44240931	44346694	-0.504979	0.613573	0.961682	FALSE	FALSE
ENSG00000074527	NTN4	12	q22	96051583	96184930	-0.505039	0.613532	0.961682	FALSE	FALSE
ENSG00000179299	NSUN7	4	p14	40751914	40812002	-0.505361	0.613305	0.96149	FALSE	FALSE
ENSG00000244411	KRTAP5-7	11	q13.4	71238313	71239210	-0.505561	0.613165	0.961365	FALSE	FALSE
ENSG00000175711	B3GNTL1	17	q25.3	80900031	81009686	-0.505581	0.613151	0.961365	FALSE	FALSE
ENSG00000131844	MCCC2	5	q13.2	70883115	70954531	-0.505737	0.613041	0.961365	FALSE	FALSE
ENSG00000144410	CPO	2	q33.3	207804278	207834198	-0.505768	0.61302	0.961365	FALSE	FALSE
ENSG00000168158	OR2C1	16	p13.3	3405889	3406924	-0.505815	0.612987	0.961365	FALSE	FALSE
ENSG00000196166	C8orf86	8	p11.22	38368352	38386180	-0.505944	0.612896	0.961365	FALSE	FALSE
ENSG00000158864	NDUFS2	1	q23.3	161166894	161184185	-0.506326	0.612628	0.961303	FALSE	FALSE
ENSG00000212643	ZRSR1	5	q22.2	112227313	112228791	-0.506335	0.612621	0.961303	FALSE	FALSE
ENSG00000215271	HOMEZ	14	q11.2	23741666	23768656	-0.506347	0.612613	0.961303	FALSE	FALSE
ENSG00000204021	LIPK	10	q23.31	90484301	90512543	-0.506378	0.612591	0.961303	FALSE	FALSE
ENSG00000134463	ECHDC3	10	p14	11784365	11806069	-0.506419	0.612563	0.961303	FALSE	FALSE
ENSG00000101276	SLC52A3	20	p13	740724	749131	-0.506521	0.612491	0.961303	FALSE	FALSE
ENSG00000159713	TPPP3	16	q22.1	67423712	67427438	-0.506646	0.612403	0.961303	FALSE	FALSE
ENSG00000176428	VPS37D	7	q11.23	73082155	73086442	-0.506854	0.612258	0.961303	FALSE	FALSE
ENSG00000134258	VTCN1	1	p13.1	117686209	117753556	-0.5071	0.612085	0.961303	FALSE	FALSE
ENSG00000168517	HEXIM2	17	q21.31	43238067	43247407	-0.507278	0.61196	0.961303	FALSE	FALSE
ENSG00000258465	DCAF8	1	q23.2	160187254	160254920	-0.507966	0.611477	0.960904	FALSE	FALSE
ENSG00000168653	NDUFS5	1	p34.3	39491990	39500308	-0.508041	0.611425	0.960888	FALSE	FALSE
ENSG00000135436	FAM186B	12	q13.12	49976668	49999422	-0.508171	0.611333	0.960888	FALSE	FALSE
ENSG00000133706	LARS	5	q32	145492601	145562223	-0.508777	0.610908	0.960888	FALSE	FALSE
ENSG00000111961	SASH1	6	q24.3	148593440	148873186	-0.50934	0.610514	0.960828	FALSE	FALSE
ENSG00000216937	CCDC7	10	p11.22	32735068	32863492	-0.509583	0.610344	0.960724	FALSE	FALSE
ENSG00000022267	FHL1	X	q26.3	135229559	135293518	-0.509601	0.610331	0.960724	FALSE	FALSE
ENSG00000125482	TTF1	9	q34.13	135251008	135282209	-0.509811	0.610184	0.960724	FALSE	FALSE
ENSG00000151967	SCHIP1	3	q25.33	159557650	159615149	-0.510124	0.609965	0.960724	FALSE	FALSE
ENSG00000138823	MTTP	4	q23	100484918	100545156	-0.510178	0.609926	0.960724	FALSE	FALSE
ENSG00000149196	C11orf73	11	q14.2	86013253	86056969	-0.510179	0.609926	0.960724	FALSE	FALSE
ENSG00000185385	OR7A17	19	p13.12	14991138	14992264	-0.510181	0.609925	0.960724	FALSE	FALSE
ENSG00000133935	C14orf1	14	q24.3	76116134	76127532	-0.51029	0.609849	0.960724	FALSE	FALSE
ENSG00000117614	SYF2	1	p36.11	25549170	25558993	-0.51038	0.609785	0.960724	FALSE	FALSE
ENSG00000173545	ZNF622	5	p15.1	16451628	16465901	-0.510389	0.609779	0.960724	FALSE	FALSE
ENSG00000188612	SUMO2	17	q25.1	73163408	73179078	-0.510426	0.609753	0.960724	FALSE	FALSE
ENSG00000080608	KIAA0020	9	p24.2	2720469	2844241	-0.510993	0.609356	0.960724	FALSE	FALSE
ENSG00000135148	TRAFD1	12	q24.13	112563305	112591407	-0.51101	0.609344	0.960724	FALSE	FALSE
ENSG00000163295	ALPI	2	q37.1	233320833	233324742	-0.511277	0.609157	0.960724	FALSE	FALSE
ENSG00000111729	CLEC4A	12	p13.31	8276228	8291203	-0.511378	0.609086	0.960724	FALSE	FALSE
ENSG00000089177	KIF16B	20	p12.1	16252749	16554078	-0.511594	0.608935	0.960724	FALSE	FALSE
ENSG00000139726	DENR	12	q24.31	123237321	123255611	-0.511768	0.608813	0.960724	FALSE	FALSE
ENSG00000137878	GCOM1	15	q21.3	57884106	58006943	-0.511769	0.608813	0.960724	FALSE	FALSE
ENSG00000196228	SULT1C3	2	q12.3	108863651	108881807	-0.511888	0.608729	0.960724	FALSE	FALSE
ENSG00000166897	ELFN2	22	q13.1	37764000	37823505	-0.512041	0.608622	0.960724	FALSE	FALSE
ENSG00000112110	MRPL18	6	q25.3	160210844	160219468	-0.512054	0.608613	0.960724	FALSE	FALSE
ENSG00000179104	TMTC2	12	q21.31	83080659	83528649	-0.512804	0.608088	0.960724	FALSE	FALSE
ENSG00000167840	ZNF232	17	p13.2	5008836	5026411	-0.512827	0.608073	0.960724	FALSE	FALSE
ENSG00000136518	ACTL6A	3	q26.33	179280668	179306196	-0.513007	0.607946	0.960724	FALSE	FALSE
ENSG00000152464	RPP38	10	p13	15139179	15181817	-0.513244	0.607781	0.960724	FALSE	FALSE
ENSG00000068615	REEP1	2	p11.2	86441116	86565206	-0.513295	0.607745	0.960724	FALSE	FALSE
ENSG00000134020	PEBP4	8	p21.3	22570769	22857513	-0.513569	0.607553	0.960724	FALSE	FALSE
ENSG00000178053	MLF1	3	q25.32	158288952	158325041	-0.513808	0.607386	0.960724	FALSE	FALSE
ENSG00000144231	POLR2D	2	q14.3	128603840	128615731	-0.513815	0.607381	0.960724	FALSE	FALSE
ENSG00000169583	CLIC3	9	q34.3	139889087	139891255	-0.51402	0.607238	0.960724	FALSE	FALSE
ENSG00000171150	SOCS5	2	p21	46926091	46990268	-0.514437	0.606947	0.960724	FALSE	FALSE
ENSG00000121318	TAS2R10	12	p13.2	10977916	10978957	-0.514645	0.606801	0.960663	FALSE	FALSE
ENSG00000268461	AC007204.1	19	p12	20047769	20048639	-0.514936	0.606598	0.960503	FALSE	FALSE
ENSG00000117472	TSPAN1	1	p34.1	46640745	46651630	-0.514989	0.606561	0.960503	FALSE	FALSE
ENSG00000143632	ACTA1	1	q42.13	229566992	229569845	-0.515187	0.606423	0.960503	FALSE	FALSE
ENSG00000168032	ENTPD3	3	p22.1	40428647	40470110	-0.515988	0.605863	0.96007	FALSE	FALSE
ENSG00000131779	PEX11B	1	q21.1	145516252	145523730	-0.51603	0.605834	0.96007	FALSE	FALSE
ENSG00000106771	TMEM245	9	q31.3	111777432	111882225	-0.516139	0.605758	0.96007	FALSE	FALSE
ENSG00000189091	SF3B3	16	q22.1	70557691	70608820	-0.516178	0.60573	0.96007	FALSE	FALSE
ENSG00000204661	C5orf60	5	q35.3	179068545	179072047	-0.516295	0.605648	0.96007	FALSE	FALSE
ENSG00000135519	KCNH3	12	q13.12	49932940	49952091	-0.516363	0.605601	0.96007	FALSE	FALSE
ENSG00000179253	RP11-429E11.3	20	q13.33	60292562	60294804	-0.516679	0.60538	0.96007	FALSE	FALSE
ENSG00000141756	FKBP10	17	q21.2	39968932	39979465	-0.516811	0.605288	0.96007	FALSE	FALSE
ENSG00000127483	HP1BP3	1	p36.12	21069154	21113816	-0.516878	0.605241	0.96007	FALSE	FALSE
ENSG00000156466	GDF6	8	q22.1	97154562	97173020	-0.517089	0.605094	0.96007	FALSE	FALSE
ENSG00000162385	MAGOH	1	p32.3	53692564	53704282	-0.517181	0.60503	0.96007	FALSE	FALSE
ENSG00000008405	CRY1	12	q23.3	107385142	107487607	-0.51723	0.604995	0.96007	FALSE	FALSE
ENSG00000164520	RAET1E	6	q25.1	150204511	150219238	-0.517257	0.604977	0.96007	FALSE	FALSE
ENSG00000122188	LAX1	1	q32.1	203734304	203745361	-0.517434	0.604853	0.96007	FALSE	FALSE
ENSG00000022976	ZNF839	14	q32.31	102783714	102809044	-0.517472	0.604827	0.96007	FALSE	FALSE
ENSG00000258539	RP11-12J10.3	10	q26.13	126305649	126480296	-0.517484	0.604818	0.96007	FALSE	FALSE
ENSG00000082068	WDR70	5	p13.2	37379314	37753537	-0.517679	0.604682	0.96007	FALSE	FALSE
ENSG00000121068	TBX2	17	q23.2	59477257	59486827	-0.51797	0.604479	0.96007	FALSE	FALSE
ENSG00000066185	ZMYND12	1	p34.2	42896000	42921938	-0.518073	0.604407	0.96007	FALSE	FALSE
ENSG00000224730	AC009892.10	19	q13.42	55147173	55150343	-0.518118	0.604376	0.96007	FALSE	FALSE
ENSG00000126858	RHOT1	17	q11.2	30469473	30580393	-0.518129	0.604368	0.96007	FALSE	FALSE
ENSG00000112186	CAP2	6	p22.3	17393447	17558023	-0.518231	0.604297	0.96007	FALSE	FALSE
ENSG00000129862	VCY1B	Y	q11.221	16168097	16168838	-0.518808	0.603895	0.96007	FALSE	FALSE
ENSG00000176204	LRRTM4	2	p12	76974845	77820445	-0.518925	0.603813	0.96007	FALSE	FALSE
ENSG00000186523	FAM86B1	8	p23.1	12039605	12051642	-0.519019	0.603747	0.96007	FALSE	FALSE
ENSG00000164113	ADAD1	4	q27	123300121	123350957	-0.519109	0.603685	0.96007	FALSE	FALSE
ENSG00000164953	TMEM67	8	q22.1	94767072	94831462	-0.51923	0.6036	0.96007	FALSE	FALSE
ENSG00000163357	DCST1	1	q22	155006300	155023406	-0.51935	0.603517	0.96007	FALSE	FALSE
ENSG00000123096	SSPN	12	p12.1	26274924	26452223	-0.519457	0.603442	0.96007	FALSE	FALSE
ENSG00000168298	HIST1H1E	6	p22.2	26156559	26157343	-0.520115	0.602984	0.96007	FALSE	FALSE
ENSG00000234949	AC104667.3	2	q37.3	238499663	238504624	-0.520287	0.602863	0.96007	FALSE	FALSE
ENSG00000105954	NPVF	7	p15.3	25264189	25268105	-0.520429	0.602764	0.96007	FALSE	FALSE
ENSG00000197241	SLC2A7	1	p36.23	9063359	9086404	-0.520537	0.602689	0.96007	FALSE	FALSE
ENSG00000124356	STAMBP	2	p13.1	74056086	74100786	-0.520718	0.602563	0.96007	FALSE	FALSE
ENSG00000265118	CTD-2370N5.3	17	q11.2	29632231	29645849	-0.520749	0.602542	0.96007	FALSE	FALSE
ENSG00000273173	SNURF	15	q11.2	25200133	25223729	-0.521067	0.60232	0.96007	FALSE	FALSE
ENSG00000144369	FAM171B	2	q32.1	187558698	187630685	-0.521215	0.602217	0.96007	FALSE	FALSE
ENSG00000129467	ADCY4	14	q12	24787555	24804299	-0.521477	0.602034	0.96007	FALSE	FALSE
ENSG00000111011	RSRC2	12	q24.31	122989190	123011547	-0.521541	0.60199	0.96007	FALSE	FALSE
ENSG00000109536	FRG1	4	q35.2	190861943	190884359	-0.521717	0.601867	0.96007	FALSE	FALSE
ENSG00000163216	SPRR2D	1	q21.3	153012201	153014407	-0.52203	0.601649	0.960026	FALSE	FALSE
ENSG00000100558	PLEK2	14	q23.3	67853700	67878917	-0.522174	0.601549	0.960026	FALSE	FALSE
ENSG00000212916	MAP10	1	q42.2	232940643	232946092	-0.522286	0.601471	0.960026	FALSE	FALSE
ENSG00000231068	KRTAP21-3	21	q22.11	32090843	32091095	-0.522857	0.601074	0.959692	FALSE	FALSE
ENSG00000073792	IGF2BP2	3	q27.2	185361527	185542844	-0.523164	0.60086	0.959692	FALSE	FALSE
ENSG00000166946	CCNDBP1	15	q15.2	43477316	43487396	-0.523497	0.600629	0.959459	FALSE	FALSE
ENSG00000141748	ARL5C	17	q12	37313147	37323737	-0.523574	0.600575	0.959459	FALSE	FALSE
ENSG00000183395	PMCH	12	q23.2	102590237	102591623	-0.523605	0.600553	0.959459	FALSE	FALSE
ENSG00000166233	ARIH1	15	q24.1	72766667	72879692	-0.524152	0.600173	0.959397	FALSE	FALSE
ENSG00000179826	MRGPRX3	11	p15.1	18142502	18160027	-0.524254	0.600102	0.959377	FALSE	FALSE
ENSG00000102931	ARL2BP	16	q13	57279010	57287516	-0.524417	0.599988	0.959375	FALSE	FALSE
ENSG00000053900	ANAPC4	4	p15.2	25378835	25420120	-0.52442	0.599987	0.959375	FALSE	FALSE
ENSG00000181786	ACTL9	19	p13.2	8807751	8809172	-0.524526	0.599912	0.959375	FALSE	FALSE
ENSG00000108830	RND2	17	q21.31	41177258	41184057	-0.524577	0.599877	0.959375	FALSE	FALSE
ENSG00000011028	MRC2	17	q23.2	60704762	60770958	-0.524729	0.599772	0.959375	FALSE	FALSE
ENSG00000156206	C15orf26	15	q25.1	81299374	81441516	-0.524936	0.599628	0.959252	FALSE	FALSE
ENSG00000166479	TMX3	18	q22.1	66340925	66382535	-0.525173	0.599463	0.959244	FALSE	FALSE
ENSG00000186416	NKRF	X	q24	118722300	118739858	-0.525173	0.599463	0.959244	FALSE	FALSE
ENSG00000168646	AXIN2	17	q24.1	63524681	63557765	-0.525277	0.59939	0.959244	FALSE	FALSE
ENSG00000135069	PSAT1	9	q21.2	80912059	80945009	-0.525394	0.599309	0.959244	FALSE	FALSE
ENSG00000137802	MAPKBP1	15	q15.1	42066632	42120053	-0.525445	0.599274	0.959244	FALSE	FALSE
ENSG00000010803	SCMH1	1	p34.2	41492872	41707826	-0.525494	0.59924	0.959244	FALSE	FALSE
ENSG00000109705	NKX3-2	4	p15.33	13542454	13546674	-0.525545	0.599204	0.959244	FALSE	FALSE
ENSG00000073969	NSF	17	q21.31	44668035	44834830	-0.525562	0.599193	0.959244	FALSE	FALSE
ENSG00000197265	GTF2E2	8	p12	30435835	30515768	-0.525591	0.599173	0.959244	FALSE	FALSE
ENSG00000213937	CLDN9	16	p13.3	3062457	3064506	-0.525606	0.599162	0.959244	FALSE	FALSE
ENSG00000102886	GDPD3	16	p11.2	30116131	30125177	-0.525732	0.599074	0.959244	FALSE	FALSE
ENSG00000160349	LCN1	9	q34.3	138413284	138418378	-0.525767	0.59905	0.959244	FALSE	FALSE
ENSG00000236737	GAGE12B	X	p11.23	49294472	49294588	-0.526044	0.598857	0.959244	FALSE	FALSE
ENSG00000153930	ANKFN1	17	q22	54188319	54589020	-0.526074	0.598837	0.959244	FALSE	FALSE
ENSG00000229453	SPINK8	3	p21.31	48348336	48369831	-0.52621	0.598742	0.959244	FALSE	FALSE
ENSG00000050130	JKAMP	14	q23.1	59951161	59972128	-0.526217	0.598738	0.959244	FALSE	FALSE
ENSG00000017797	RALBP1	18	p11.22	9475007	9538114	-0.526243	0.598719	0.959244	FALSE	FALSE
ENSG00000264424	MYH4	17	p13.1	10346607	10372876	-0.526249	0.598715	0.959244	FALSE	FALSE
ENSG00000103591	AAGAB	15	q23	67493371	67547533	-0.526301	0.598679	0.959244	FALSE	FALSE
ENSG00000173480	ZNF417	19	q13.43	58411664	58427978	-0.526369	0.598632	0.959244	FALSE	FALSE
ENSG00000186766	FOXI2	10	q26.2	129535499	129539450	-0.526414	0.5986	0.959244	FALSE	FALSE
ENSG00000175756	AURKAIP1	1	p36.33	1309110	1310875	-0.526601	0.59847	0.959244	FALSE	FALSE
ENSG00000147697	GSDMC	8	q24.21	130760442	130799134	-0.526625	0.598454	0.959244	FALSE	FALSE
ENSG00000160683	CXCR5	11	q23.3	118754475	118768508	-0.526707	0.598397	0.959244	FALSE	FALSE
ENSG00000140538	NTRK3	15	q25.3	88418230	88799999	-0.52719	0.598062	0.959244	FALSE	FALSE
ENSG00000115042	FAHD2A	2	q11.1	96068469	96082364	-0.527235	0.598031	0.959244	FALSE	FALSE
ENSG00000196937	FAM3C	7	q31.31	120988905	121036418	-0.527244	0.598024	0.959244	FALSE	FALSE
ENSG00000116459	ATP5F1	1	p13.2	111991486	112005395	-0.52727	0.598006	0.959244	FALSE	FALSE
ENSG00000134056	MRPS36	5	q13.2	68513587	68525956	-0.527291	0.597991	0.959244	FALSE	FALSE
ENSG00000143933	CALM2	2	p21	47387221	47403740	-0.527419	0.597903	0.959244	FALSE	FALSE
ENSG00000118260	CREB1	2	q33.3	208394461	208468155	-0.527602	0.597775	0.959244	FALSE	FALSE
ENSG00000078140	UBE2K	4	p14	39699664	39784412	-0.527611	0.597769	0.959244	FALSE	FALSE
ENSG00000152092	ASTN1	1	q25.2	176826438	177134109	-0.527647	0.597744	0.959244	FALSE	FALSE
ENSG00000088002	SULT2B1	19	q13.33	49055332	49102682	-0.528255	0.597322	0.959244	FALSE	FALSE
ENSG00000237787	C3orf79	3	q25.2	153202284	153220486	-0.528377	0.597238	0.959244	FALSE	FALSE
ENSG00000147535	PPAPDC1B	8	p11.23	38120648	38126761	-0.528422	0.597206	0.959244	FALSE	FALSE
ENSG00000137440	FGFBP1	4	p15.32	15937192	15940363	-0.528486	0.597162	0.959244	FALSE	FALSE
ENSG00000172769	OR5B3	11	q12.1	58169937	58170882	-0.528508	0.597147	0.959244	FALSE	FALSE
ENSG00000164347	GFM2	5	q13.3	74017029	74063196	-0.528829	0.596924	0.959244	FALSE	FALSE
ENSG00000229833	PET100	19	p13.2	7694623	7696842	-0.528943	0.596845	0.959244	FALSE	FALSE
ENSG00000169347	GP2	16	p12.3	20320894	20339130	-0.529045	0.596774	0.959244	FALSE	FALSE
ENSG00000169020	ATP5I	4	p16.3	666225	668127	-0.529131	0.596715	0.959244	FALSE	FALSE
ENSG00000158901	WFDC8	20	q13.12	44179792	44207965	-0.529545	0.596428	0.959244	FALSE	FALSE
ENSG00000267534	S1PR2	19	p13.2	10334520	10341948	-0.529686	0.59633	0.959244	FALSE	FALSE
ENSG00000171311	EXOSC1	10	q24.1	99195899	99205774	-0.529793	0.596255	0.959244	FALSE	FALSE
ENSG00000255408	PCDHA3	5	q31.3	140180783	140391929	-0.529844	0.59622	0.959244	FALSE	FALSE
ENSG00000154642	C21orf91	21	q21.1	19161284	19191703	-0.530615	0.595686	0.959244	FALSE	FALSE
ENSG00000198353	HOXC4	12	q13.13	54410715	54449813	-0.530652	0.59566	0.959244	FALSE	FALSE
ENSG00000006606	CCL26	7	q11.23	75398851	75419214	-0.530905	0.595484	0.959244	FALSE	FALSE
ENSG00000108946	PRKAR1A	17	q24.2	66507921	66547460	-0.53091	0.595481	0.959244	FALSE	FALSE
ENSG00000167483	FAM129C	19	p13.11	17634110	17664648	-0.531067	0.595372	0.959244	FALSE	FALSE
ENSG00000149646	CNBD2	20	q11.23	34556512	34618622	-0.531125	0.595332	0.959244	FALSE	FALSE
ENSG00000144233	AMMECR1L	2	q14.3	128619204	128643496	-0.531298	0.595212	0.959244	FALSE	FALSE
ENSG00000198471	RTP2	3	q27.3	187416047	187420345	-0.531727	0.594915	0.959244	FALSE	FALSE
ENSG00000118894	FAM86A	16	p13.3	5134305	5147809	-0.531933	0.594772	0.959244	FALSE	FALSE
ENSG00000153237	CCDC148	2	q24.1	159027593	159313265	-0.532007	0.594721	0.959244	FALSE	FALSE
ENSG00000170634	ACYP2	2	p16.2	54197975	54532437	-0.532119	0.594643	0.959244	FALSE	FALSE
ENSG00000159884	CCDC107	9	p13.3	35658301	35661508	-0.532425	0.594432	0.959244	FALSE	FALSE
ENSG00000268635	DKFZP434E1119	11	q14.1	77184416	77188074	-0.532517	0.594368	0.959244	FALSE	FALSE
ENSG00000162959	MEMO1	2	p22.3	32090129	32236299	-0.532894	0.594107	0.959229	FALSE	FALSE
ENSG00000120903	CHRNA2	8	p21.2	27317279	27337400	-0.532956	0.594064	0.959229	FALSE	FALSE
ENSG00000132952	USPL1	13	q12.3	31191830	31233686	-0.533	0.594033	0.959229	FALSE	FALSE
ENSG00000174586	ZNF497	19	q13.43	58865723	58874214	-0.533049	0.594	0.959229	FALSE	FALSE
ENSG00000155329	ZCCHC10	5	q31.1	132332677	132362296	-0.533143	0.593934	0.959229	FALSE	FALSE
ENSG00000125454	SLC25A19	17	q25.1	73269073	73285591	-0.533368	0.593779	0.959108	FALSE	FALSE
ENSG00000235034	C19orf81	19	q13.33	51152702	51162567	-0.534025	0.593324	0.958681	FALSE	FALSE
ENSG00000173638	SLC19A1	21	q22.3	46913486	46964325	-0.534514	0.592986	0.958528	FALSE	FALSE
ENSG00000034693	PEX3	6	q24.2	143771944	143811147	-0.534542	0.592967	0.958528	FALSE	FALSE
ENSG00000023228	NDUFS1	2	q33.3	206979541	207024327	-0.534929	0.592699	0.958334	FALSE	FALSE
ENSG00000179058	C9orf50	9	q34.11	132374504	132383055	-0.535016	0.592639	0.958334	FALSE	FALSE
ENSG00000161036	LRWD1	7	q22.1	102105376	102113615	-0.53512	0.592567	0.958334	FALSE	FALSE
ENSG00000178127	NDUFV2	18	p11.22	9102628	9134343	-0.535245	0.59248	0.958334	FALSE	FALSE
ENSG00000164609	SLU7	5	q33.3	159828648	159848718	-0.535544	0.592274	0.958334	FALSE	FALSE
ENSG00000164465	DCBLD1	6	q22.1	117774980	117891021	-0.535546	0.592272	0.958334	FALSE	FALSE
ENSG00000176742	OR51V1	11	p15.4	5220965	5221930	-0.535605	0.592232	0.958334	FALSE	FALSE
ENSG00000130244	FAM98C	19	q13.2	38893775	38899728	-0.53571	0.592159	0.958334	FALSE	FALSE
ENSG00000145388	METTL14	4	q26	119606523	119636588	-0.535845	0.592066	0.958334	FALSE	FALSE
ENSG00000102910	LONP2	16	q12.1	48278207	48397033	-0.535852	0.592061	0.958334	FALSE	FALSE
ENSG00000108010	GLRX3	10	q26.3	131934663	131982785	-0.536046	0.591926	0.958334	FALSE	FALSE
ENSG00000092421	SEMA6A	5	q23.1	115779312	115910630	-0.536133	0.591867	0.958334	FALSE	FALSE
ENSG00000172590	MRPL52	14	q11.2	23299088	23304246	-0.536419	0.591669	0.958334	FALSE	FALSE
ENSG00000196570	PFN3	5	q35.3	176827108	176827637	-0.537086	0.591208	0.958334	FALSE	FALSE
ENSG00000140478	GOLGA6D	15	q24.2	75575176	75586816	-0.537208	0.591124	0.958334	FALSE	FALSE
ENSG00000140694	PARN	16	p13.12	14529558	14726585	-0.53731	0.591053	0.958334	FALSE	FALSE
ENSG00000215252	GOLGA8B	15	q14	34817408	34880704	-0.537535	0.590898	0.958334	FALSE	FALSE
ENSG00000102893	PHKB	16	q12.1	47495034	47735434	-0.538062	0.590534	0.95815	FALSE	FALSE
ENSG00000181908	AP003774.4	11	q13.1	64216546	64219126	-0.538196	0.590442	0.95815	FALSE	FALSE
ENSG00000160716	CHRNB2	1	q21.3	154540257	154552502	-0.538389	0.590308	0.95815	FALSE	FALSE
ENSG00000205795	CYS1	2	p25.1	10196907	10221071	-0.53852	0.590218	0.95815	FALSE	FALSE
ENSG00000170153	RNF150	4	q31.21	141780961	142134031	-0.538558	0.590192	0.95815	FALSE	FALSE
ENSG00000189134	NKAPL	6	p22.1	28227098	28228736	-0.538582	0.590175	0.95815	FALSE	FALSE
ENSG00000162692	VCAM1	1	p21.2	101185298	101204601	-0.538587	0.590172	0.95815	FALSE	FALSE
ENSG00000112837	TBX18	6	q14.3	85397069	85474237	-0.538803	0.590023	0.95815	FALSE	FALSE
ENSG00000151611	MMAA	4	q31.21	146539415	146581187	-0.538944	0.589926	0.95815	FALSE	FALSE
ENSG00000166912	MTMR10	15	q13.3	31231144	31283810	-0.539207	0.589744	0.95815	FALSE	FALSE
ENSG00000050405	LIMA1	12	q13.12	50569571	50677329	-0.539455	0.589573	0.958105	FALSE	FALSE
ENSG00000000460	C1orf112	1	q24.2	169631245	169823221	-0.539473	0.58956	0.958105	FALSE	FALSE
ENSG00000131126	TEX101	19	q13.31	43905648	43922763	-0.539685	0.589414	0.958021	FALSE	FALSE
ENSG00000115271	GCA	2	q24.2	163175350	163228105	-0.53975	0.58937	0.958021	FALSE	FALSE
ENSG00000136280	CCM2	7	p13	45039074	45116068	-0.539964	0.589222	0.957965	FALSE	FALSE
ENSG00000088766	CRLS1	20	p12.3	5986736	6020699	-0.540116	0.589117	0.957866	FALSE	FALSE
ENSG00000198692	EIF1AY	Y	q11.223	22737611	22755040	-0.540207	0.589054	0.957854	FALSE	FALSE
ENSG00000076053	RBM7	11	q23.2	114270752	114284925	-0.540549	0.588819	0.957644	FALSE	FALSE
ENSG00000262576	PCDHGA4	5	q31.3	140734768	140892546	-0.540655	0.588745	0.957591	FALSE	FALSE
ENSG00000128714	HOXD13	2	q31.1	176957619	176960666	-0.54076	0.588673	0.957559	FALSE	FALSE
ENSG00000113083	LOX	5	q23.2	121398890	121413980	-0.540839	0.588619	0.957559	FALSE	FALSE
ENSG00000105341	ATP5SL	19	q13.2	41937223	41946622	-0.540848	0.588612	0.957559	FALSE	FALSE
ENSG00000114446	IFT57	3	q13.13	107879659	107941417	-0.541157	0.588399	0.957559	FALSE	FALSE
ENSG00000102967	DHODH	16	q22.2	72042487	72058954	-0.541229	0.58835	0.957559	FALSE	FALSE
ENSG00000165434	PGM2L1	11	q13.4	74041363	74109518	-0.541389	0.58824	0.957559	FALSE	FALSE
ENSG00000228008	CTD-2330K9.3	3	p21.31	49941278	49954370	-0.541521	0.588149	0.957559	FALSE	FALSE
ENSG00000226364	AC102948.2	17	q22	50939481	50976948	-0.541561	0.588121	0.957559	FALSE	FALSE
ENSG00000183562	AC131971.1	11	p15.4	3011093	3012563	-0.541568	0.588116	0.957559	FALSE	FALSE
ENSG00000062370	ZNF112	19	q13.31	44830708	44871377	-0.541632	0.588072	0.957559	FALSE	FALSE
ENSG00000100288	CHKB	22	q13.33	51017378	51039884	-0.541655	0.588057	0.957559	FALSE	FALSE
ENSG00000197980	LEKR1	3	q25.31	156543270	156763918	-0.541831	0.587935	0.957559	FALSE	FALSE
ENSG00000138138	ATAD1	10	q23.31	89511269	89601100	-0.54202	0.587805	0.957559	FALSE	FALSE
ENSG00000142675	CNKSR1	1	p36.11	26503894	26516377	-0.542075	0.587767	0.957559	FALSE	FALSE
ENSG00000248592	TMEM110-MUSTN1	3	p21.1	52867137	52931578	-0.542546	0.587442	0.957559	FALSE	FALSE
ENSG00000168081	PNOC	8	p21.1	28174503	28200872	-0.542557	0.587435	0.957559	FALSE	FALSE
ENSG00000204217	BMPR2	2	q33.1	203241659	203432474	-0.54258	0.587419	0.957559	FALSE	FALSE
ENSG00000102230	PCYT1B	X	p22.11	24576204	24690794	-0.543161	0.587019	0.957395	FALSE	FALSE
ENSG00000136573	BLK	8	p23.1	11351510	11422113	-0.543323	0.586908	0.957392	FALSE	FALSE
ENSG00000198054	DSCR8	21	q22.13	39493545	39560110	-0.543411	0.586847	0.957383	FALSE	FALSE
ENSG00000168070	C11orf85	11	q13.1	64704989	64739557	-0.543619	0.586703	0.957314	FALSE	FALSE
ENSG00000180596	HIST1H2BC	6	p22.2	26115101	26124154	-0.543689	0.586655	0.957314	FALSE	FALSE
ENSG00000137691	C11orf70	11	q22.1	101918174	101955291	-0.543696	0.586651	0.957314	FALSE	FALSE
ENSG00000118162	KPTN	19	q13.32	47978401	47987525	-0.543856	0.586541	0.957314	FALSE	FALSE
ENSG00000203909	DPPA5	6	q13	74062785	74064018	-0.543946	0.586479	0.957314	FALSE	FALSE
ENSG00000213462	ERV3-1	7	q11.21	64451187	64467121	-0.544234	0.586281	0.957244	FALSE	FALSE
ENSG00000185085	INTS5	11	q12.3	62414320	62420774	-0.544683	0.585972	0.956979	FALSE	FALSE
ENSG00000083123	BCKDHB	6	q14.1	80816364	81055987	-0.544858	0.585851	0.956979	FALSE	FALSE
ENSG00000135052	GOLM1	9	q21.33	88641061	88715088	-0.544881	0.585835	0.956979	FALSE	FALSE
ENSG00000198554	WDHD1	14	q22.2	55405668	55493823	-0.545007	0.585748	0.956979	FALSE	FALSE
ENSG00000185238	PRMT3	11	p15.1	20409076	20530840	-0.545196	0.585619	0.956979	FALSE	FALSE
ENSG00000128791	TWSG1	18	p11.22	9334765	9402418	-0.545316	0.585536	0.956979	FALSE	FALSE
ENSG00000143994	ABHD1	2	p23.3	27346682	27353680	-0.545461	0.585437	0.956979	FALSE	FALSE
ENSG00000148123	LPPR1	9	q31.1	103790991	104087417	-0.545571	0.585361	0.956979	FALSE	FALSE
ENSG00000138668	HNRNPD	4	q21.22	83273651	83295656	-0.545707	0.585267	0.956979	FALSE	FALSE
ENSG00000146826	C7orf43	7	q22.1	99752043	99756338	-0.545736	0.585247	0.956979	FALSE	FALSE
ENSG00000158122	AAED1	9	q22.33	99401859	99417585	-0.545862	0.585161	0.956979	FALSE	FALSE
ENSG00000120727	PAIP2	5	q31.2	138677276	138705406	-0.546043	0.585037	0.956979	FALSE	FALSE
ENSG00000167302	ENTHD2	17	q25.3	79202077	79212891	-0.546147	0.584965	0.956979	FALSE	FALSE
ENSG00000179526	SHARPIN	8	q24.3	145153536	145163027	-0.546164	0.584953	0.956979	FALSE	FALSE
ENSG00000089050	RBBP9	20	p11.23	18467184	18477887	-0.546258	0.584888	0.956979	FALSE	FALSE
ENSG00000126460	PRRG2	19	q13.33	50083903	50094272	-0.54649	0.584729	0.956979	FALSE	FALSE
ENSG00000172967	XKR3	22	q11.1	17264302	17302589	-0.546496	0.584725	0.956979	FALSE	FALSE
ENSG00000273049	RP11-834C11.12	12	q13.13	54379629	54428672	-0.546644	0.584623	0.956979	FALSE	FALSE
ENSG00000130377	ACSBG2	19	p13.3	6135258	6193112	-0.546753	0.584548	0.956979	FALSE	FALSE
ENSG00000164951	PDP1	8	q22.1	94870035	94938294	-0.546878	0.584463	0.956979	FALSE	FALSE
ENSG00000235376	RPEL1	10	q24.33	105005644	105007773	-0.547004	0.584376	0.956979	FALSE	FALSE
ENSG00000188283	ZNF383	19	q13.12	37708828	37734828	-0.547132	0.584288	0.956979	FALSE	FALSE
ENSG00000117479	SLC19A2	1	q24.2	169433147	169455241	-0.547242	0.584212	0.956979	FALSE	FALSE
ENSG00000227868	C1orf234	1	p36.12	23337327	23342343	-0.547306	0.584168	0.956979	FALSE	FALSE
ENSG00000124145	SDC4	20	q13.12	43953928	43977064	-0.547337	0.584147	0.956979	FALSE	FALSE
ENSG00000147679	UTP23	8	q24.11	117778742	117861702	-0.547359	0.584132	0.956979	FALSE	FALSE
ENSG00000120729	MYOT	5	q31.2	137203480	137223540	-0.547368	0.584126	0.956979	FALSE	FALSE
ENSG00000183324	C15orf60	15	q24.1	73735499	73852355	-0.547555	0.583998	0.956979	FALSE	FALSE
ENSG00000188779	SKOR1	15	q23	68112042	68126899	-0.54775	0.583864	0.956979	FALSE	FALSE
ENSG00000158246	FAM46B	1	p36.11	27331511	27339327	-0.547758	0.583858	0.956979	FALSE	FALSE
ENSG00000141469	SLC14A1	18	q12.3	43304092	43332485	-0.547827	0.583811	0.956979	FALSE	FALSE
ENSG00000171159	C9orf16	9	q34.11	130922539	130926207	-0.547858	0.583789	0.956979	FALSE	FALSE
ENSG00000155087	ODF1	8	q22.3	103563800	103573245	-0.547891	0.583767	0.956979	FALSE	FALSE
ENSG00000213123	TCTEX1D2	3	q29	196018090	196045170	-0.547894	0.583765	0.956979	FALSE	FALSE
ENSG00000109101	FOXN1	17	q11.2	26833261	26865914	-0.547989	0.5837	0.956979	FALSE	FALSE
ENSG00000154721	JAM2	21	q21.3	27011584	27089874	-0.548227	0.583536	0.956979	FALSE	FALSE
ENSG00000196187	TMEM63A	1	q42.12	226033237	226070069	-0.548308	0.58348	0.956979	FALSE	FALSE
ENSG00000174562	KLK15	19	q13.33	51328545	51340469	-0.548527	0.58333	0.956979	FALSE	FALSE
ENSG00000075151	EIF4G3	1	p36.12	21132963	21503377	-0.549115	0.582926	0.956979	FALSE	FALSE
ENSG00000147481	SNTG1	8	q11.21	50822349	51706678	-0.549168	0.58289	0.956979	FALSE	FALSE
ENSG00000023839	ABCC2	10	q24.2	101542489	101611949	-0.549582	0.582606	0.956979	FALSE	FALSE
ENSG00000166482	MFAP4	17	p11.2	19286755	19290553	-0.549717	0.582513	0.956979	FALSE	FALSE
ENSG00000101665	SMAD7	18	q21.1	46446223	46477081	-0.549941	0.58236	0.956979	FALSE	FALSE
ENSG00000137831	UACA	15	q23	70946893	71055932	-0.550154	0.582214	0.956979	FALSE	FALSE
ENSG00000122025	FLT3	13	q12.2	28577411	28674729	-0.550281	0.582126	0.956979	FALSE	FALSE
ENSG00000259495	RP11-210M15.2	15	q25.1	80637195	80695917	-0.550475	0.581994	0.956979	FALSE	FALSE
ENSG00000163424	C3orf30	3	q13.32	118864997	118878889	-0.550654	0.581871	0.956979	FALSE	FALSE
ENSG00000198860	TSEN15	1	q25.3	184020811	184043346	-0.550858	0.581731	0.956979	FALSE	FALSE
ENSG00000131153	GINS2	16	q24.1	85709804	85723679	-0.55091	0.581696	0.956979	FALSE	FALSE
ENSG00000154262	ABCA6	17	q24.3	67074843	67138029	-0.551353	0.581392	0.956979	FALSE	FALSE
ENSG00000147894	C9orf72	9	p21.2	27546544	27573864	-0.551676	0.58117	0.956979	FALSE	FALSE
ENSG00000196562	SULF2	20	q13.13	46285092	46415360	-0.551773	0.581104	0.956979	FALSE	FALSE
ENSG00000086967	MYBPC2	19	q13.33	50936160	50969578	-0.551775	0.581103	0.956979	FALSE	FALSE
ENSG00000204991	SPIRE2	16	q24.3	89884587	89937727	-0.551991	0.580954	0.956979	FALSE	FALSE
ENSG00000185306	C12orf56	12	q14.2	64660217	64784972	-0.552008	0.580943	0.956979	FALSE	FALSE
ENSG00000046604	DSG2	18	q12.1	29078006	29128971	-0.55226	0.58077	0.956979	FALSE	FALSE
ENSG00000171490	RSL1D1	16	p13.13	11929056	11945442	-0.552274	0.580761	0.956979	FALSE	FALSE
ENSG00000104299	INTS9	8	p21.1	28625178	28747759	-0.552485	0.580616	0.956979	FALSE	FALSE
ENSG00000130764	LRRC47	1	p36.32	3696784	3713068	-0.552643	0.580508	0.956979	FALSE	FALSE
ENSG00000166848	TERF2IP	16	q23.1	75681684	75795770	-0.55275	0.580435	0.956979	FALSE	FALSE
ENSG00000163083	INHBB	2	q14.2	121103719	121109384	-0.552996	0.580266	0.956979	FALSE	FALSE
ENSG00000006210	CX3CL1	16	q21	57406370	57418960	-0.553039	0.580237	0.956979	FALSE	FALSE
ENSG00000164303	ENPP6	4	q35.1	185009859	185142383	-0.553548	0.579888	0.956979	FALSE	FALSE
ENSG00000128050	PAICS	4	q12	57301907	57327534	-0.553582	0.579865	0.956979	FALSE	FALSE
ENSG00000131148	EMC8	16	q24.1	85805364	85833214	-0.553816	0.579705	0.956979	FALSE	FALSE
ENSG00000008083	JARID2	6	p22.3	15246527	15522252	-0.553956	0.579609	0.956979	FALSE	FALSE
ENSG00000104518	GSDMD	8	q24.3	144635377	144645232	-0.55416	0.579469	0.956979	FALSE	FALSE
ENSG00000012817	KDM5D	Y	q11.222	21865751	21906825	-0.554237	0.579416	0.956979	FALSE	FALSE
ENSG00000122359	ANXA11	10	q22.3	81910645	81965328	-0.55449	0.579243	0.956979	FALSE	FALSE
ENSG00000145022	TCTA	3	p21.31	49449639	49453908	-0.55461	0.579161	0.956979	FALSE	FALSE
ENSG00000196990	FAM163B	9	q34.2	136444079	136451319	-0.554644	0.579138	0.956979	FALSE	FALSE
ENSG00000124496	TRERF1	6	p21.1	42192669	42419789	-0.55507	0.578847	0.956979	FALSE	FALSE
ENSG00000135100	HNF1A	12	q24.31	121416346	121440315	-0.55514	0.578799	0.956979	FALSE	FALSE
ENSG00000159173	TNNI1	1	q32.1	201373625	201398994	-0.55526	0.578717	0.956979	FALSE	FALSE
ENSG00000185522	C11orf35	11	p15.5	554855	560779	-0.555309	0.578684	0.956979	FALSE	FALSE
ENSG00000135407	AVIL	12	q14.1	58191159	58212487	-0.555518	0.578541	0.956979	FALSE	FALSE
ENSG00000110888	CAPRIN2	12	p11.21	30862486	30907885	-0.555527	0.578534	0.956979	FALSE	FALSE
ENSG00000205174	C7orf66	7	q31.1	108524032	108524644	-0.555648	0.578452	0.956979	FALSE	FALSE
ENSG00000124222	STX16	20	q13.32	57226328	57254582	-0.555667	0.578439	0.956979	FALSE	FALSE
ENSG00000180475	OR10Q1	11	q12.1	57995354	57996390	-0.55573	0.578396	0.956979	FALSE	FALSE
ENSG00000197448	GSTK1	7	q34	142941186	142967947	-0.555763	0.578373	0.956979	FALSE	FALSE
ENSG00000100557	C14orf105	14	q22.3	57936019	57960585	-0.555785	0.578358	0.956979	FALSE	FALSE
ENSG00000198346	ZNF813	19	q13.42	53970989	54006950	-0.55606	0.57817	0.956979	FALSE	FALSE
ENSG00000179144	GIMAP7	7	q36.1	150211918	150218161	-0.556119	0.57813	0.956979	FALSE	FALSE
ENSG00000110944	IL23A	12	q13.3	56732663	56734193	-0.55613	0.578122	0.956979	FALSE	FALSE
ENSG00000165757	KIAA1462	10	p11.23	30301729	30404423	-0.556187	0.578083	0.956979	FALSE	FALSE
ENSG00000141096	DPEP3	16	q22.1	68009566	68014732	-0.556225	0.578057	0.956979	FALSE	FALSE
ENSG00000171119	NRTN	19	p13.3	5823813	5828335	-0.556269	0.578027	0.956979	FALSE	FALSE
ENSG00000186352	ANKRD37	4	q35.1	186317175	186321782	-0.556351	0.577971	0.956979	FALSE	FALSE
ENSG00000139899	CBLN3	14	q12	24895738	24900160	-0.556456	0.577899	0.956979	FALSE	FALSE
ENSG00000183423	LRIT3	4	q25	110769358	110793471	-0.556509	0.577863	0.956979	FALSE	FALSE
ENSG00000269590	CTD-2192J16.24	19	p13.2	12775642	12780211	-0.556827	0.577646	0.956979	FALSE	FALSE
ENSG00000204614	TRIM40	6	p22.1	30103885	30116512	-0.55697	0.577548	0.956979	FALSE	FALSE
ENSG00000138629	UBL7	15	q24.1	74738318	74753523	-0.557189	0.577398	0.956979	FALSE	FALSE
ENSG00000257390	RP11-762I7.5	12	q13.2	56151059	56221330	-0.557224	0.577374	0.956979	FALSE	FALSE
ENSG00000178257	PRM3	16	p13.13	11367144	11367452	-0.557494	0.57719	0.956979	FALSE	FALSE
ENSG00000119185	ITGB1BP1	2	p25.1	9543604	9563676	-0.557578	0.577132	0.956979	FALSE	FALSE
ENSG00000215454	KRTAP10-4	21	q22.3	45993606	45994987	-0.557642	0.577089	0.956979	FALSE	FALSE
ENSG00000152822	GRM1	6	q24.3	146348782	146758734	-0.557694	0.577053	0.956979	FALSE	FALSE
ENSG00000119979	FAM45A	10	q26.11	120863598	120897496	-0.557769	0.577002	0.956979	FALSE	FALSE
ENSG00000142794	NBPF3	1	p36.12	21766621	21811498	-0.557864	0.576938	0.956979	FALSE	FALSE
ENSG00000147127	RAB41	X	q13.1	69501943	69504852	-0.557921	0.576898	0.956979	FALSE	FALSE
ENSG00000104941	RSPH6A	19	q13.32	46298968	46318577	-0.558163	0.576733	0.956979	FALSE	FALSE
ENSG00000160471	COX6B2	19	q13.42	55860674	55866182	-0.558172	0.576727	0.956979	FALSE	FALSE
ENSG00000116191	RALGPS2	1	q25.2	178694300	178889238	-0.558312	0.576631	0.956979	FALSE	FALSE
ENSG00000138036	DYNC2LI1	2	p21	44001178	44037149	-0.558503	0.576501	0.956979	FALSE	FALSE
ENSG00000233932	CTXN2	15	q21.1	48483736	48495953	-0.558622	0.576419	0.956979	FALSE	FALSE
ENSG00000185347	C14orf80	14	q32.33	105956192	105965912	-0.558848	0.576266	0.956979	FALSE	FALSE
ENSG00000132972	RNF17	13	q12.12	25338290	25454059	-0.559152	0.576058	0.956979	FALSE	FALSE
ENSG00000147316	MCPH1	8	p23.1	6264113	6501144	-0.559883	0.575559	0.956979	FALSE	FALSE
ENSG00000223572	CKMT1A	15	q15.3	43985084	43991420	-0.55993	0.575527	0.956979	FALSE	FALSE
ENSG00000106028	SSBP1	7	q34	141438121	141487722	-0.559944	0.575517	0.956979	FALSE	FALSE
ENSG00000104626	ERI1	8	p23.1	8859657	8974256	-0.56014	0.575384	0.956979	FALSE	FALSE
ENSG00000087510	TFAP2C	20	q13.31	55204358	55214339	-0.560329	0.575255	0.956979	FALSE	FALSE
ENSG00000170807	LMOD2	7	q31.32	123295861	123304344	-0.56033	0.575254	0.956979	FALSE	FALSE
ENSG00000232056	AC092687.4	2	p25.1	10987703	10995081	-0.560988	0.574806	0.956979	FALSE	FALSE
ENSG00000186193	SAPCD2	9	q34.3	139956581	139965040	-0.561144	0.5747	0.956979	FALSE	FALSE
ENSG00000167645	YIF1B	19	q13.2	38795753	38807913	-0.561456	0.574486	0.956979	FALSE	FALSE
ENSG00000104823	ECH1	19	q13.2	39306062	39322645	-0.56157	0.574409	0.956979	FALSE	FALSE
ENSG00000140835	CHST4	16	q22.2	71559136	71572649	-0.561587	0.574397	0.956979	FALSE	FALSE
ENSG00000101443	WFDC2	20	q13.12	44098346	44110172	-0.561612	0.57438	0.956979	FALSE	FALSE
ENSG00000188690	UROS	10	q26.2	127477146	127511817	-0.561694	0.574325	0.956979	FALSE	FALSE
ENSG00000064218	DMRT3	9	p24.3	976964	991731	-0.561715	0.57431	0.956979	FALSE	FALSE
ENSG00000178988	MRFAP1L1	4	p16.1	6709428	6711607	-0.56192	0.57417	0.956979	FALSE	FALSE
ENSG00000197079	KRT35	17	q21.2	39632941	39637392	-0.562081	0.574061	0.956979	FALSE	FALSE
ENSG00000122085	MTERFD2	2	q37.3	242011584	242041747	-0.562192	0.573985	0.956979	FALSE	FALSE
ENSG00000118972	FGF23	12	p13.32	4477393	4488894	-0.562315	0.573901	0.956979	FALSE	FALSE
ENSG00000133477	FAM83F	22	q13.1	40390953	40439533	-0.562492	0.573781	0.956979	FALSE	FALSE
ENSG00000164118	CEP44	4	q34.1	175204828	175254531	-0.562903	0.573501	0.956979	FALSE	FALSE
ENSG00000125363	AMELX	X	p22.2	11311533	11318881	-0.563174	0.573317	0.956979	FALSE	FALSE
ENSG00000198015	MRPL42	12	q22	93861264	93897545	-0.563294	0.573234	0.956979	FALSE	FALSE
ENSG00000158828	PINK1	1	p36.12	20959948	20978004	-0.563469	0.573116	0.956979	FALSE	FALSE
ENSG00000156709	AIFM1	X	q26.1	129263337	129299861	-0.563503	0.573093	0.956979	FALSE	FALSE
ENSG00000198225	FKBP1C	6	q12	63921351	63922929	-0.563753	0.572922	0.956979	FALSE	FALSE
ENSG00000176410	DNAJC30	7	q11.23	73095299	73097783	-0.563919	0.572809	0.956979	FALSE	FALSE
ENSG00000184911	DMRTC1B	X	q13.2	71996833	72068636	-0.564167	0.57264	0.956979	FALSE	FALSE
ENSG00000113583	C5orf15	5	q31.1	133291201	133304478	-0.564303	0.572548	0.956979	FALSE	FALSE
ENSG00000110108	TMEM109	11	q12.2	60681346	60690915	-0.5646	0.572346	0.956979	FALSE	FALSE
ENSG00000065923	SLC9A7	X	p11.23	46464753	46618490	-0.565092	0.572011	0.956979	FALSE	FALSE
ENSG00000150776	C11orf57	11	q23.1	111944810	111955874	-0.565179	0.571952	0.956979	FALSE	FALSE
ENSG00000112992	NNT	5	p12	43602794	43707507	-0.565184	0.571948	0.956979	FALSE	FALSE
ENSG00000258405	ZNF578	19	q13.41	52956829	53015407	-0.565212	0.571929	0.956979	FALSE	FALSE
ENSG00000170122	FOXD4	9	p24.3	116237	118417	-0.56545	0.571768	0.956979	FALSE	FALSE
ENSG00000075643	MOCOS	18	q12.2	33767482	33852120	-0.56546	0.571761	0.956979	FALSE	FALSE
ENSG00000179840	C1orf200	1	p36.22	9712668	9714644	-0.565563	0.571691	0.956979	FALSE	FALSE
ENSG00000006712	PAF1	19	q13.2	39876492	39881835	-0.565799	0.57153	0.956979	FALSE	FALSE
ENSG00000116824	CD2	1	p13.1	117297007	117311850	-0.565863	0.571487	0.956979	FALSE	FALSE
ENSG00000205740	AL359878.1	10	p15.3	1017097	1034281	-0.565984	0.571404	0.956979	FALSE	FALSE
ENSG00000131931	THAP1	8	p11.21	42691817	42698468	-0.566023	0.571378	0.956979	FALSE	FALSE
ENSG00000149735	GPHA2	11	q13.1	64701943	64703360	-0.566045	0.571363	0.956979	FALSE	FALSE
ENSG00000161800	RACGAP1	12	q13.12	50370706	50426919	-0.566614	0.570977	0.956979	FALSE	FALSE
ENSG00000153283	CD96	3	q13.13	111011566	111384597	-0.566615	0.570976	0.956979	FALSE	FALSE
ENSG00000146966	DENND2A	7	q34	140218220	140373793	-0.566828	0.570831	0.956979	FALSE	FALSE
ENSG00000137710	RDX	11	q22.3	110045605	110167447	-0.566934	0.570759	0.956979	FALSE	FALSE
ENSG00000169435	RASSF6	4	q13.3	74437267	74486348	-0.566956	0.570744	0.956979	FALSE	FALSE
ENSG00000114982	KANSL3	2	q11.2	97258907	97308524	-0.567103	0.570645	0.956979	FALSE	FALSE
ENSG00000156521	TYSND1	10	q22.1	71897737	71906432	-0.567128	0.570627	0.956979	FALSE	FALSE
ENSG00000140398	NEIL1	15	q24.2	75639296	75647592	-0.567271	0.57053	0.956979	FALSE	FALSE
ENSG00000185942	NKAIN3	8	q12.3	63161150	63912211	-0.567305	0.570507	0.956979	FALSE	FALSE
ENSG00000145916	RMND5B	5	q35.3	177557997	177577566	-0.567354	0.570474	0.956979	FALSE	FALSE
ENSG00000178645	C10orf53	10	q11.23	50887697	50918307	-0.567374	0.57046	0.956979	FALSE	FALSE
ENSG00000164850	GPER1	7	p22.3	1121844	1133451	-0.567464	0.570399	0.956979	FALSE	FALSE
ENSG00000108559	NUP88	17	p13.2	5264258	5323480	-0.567764	0.570195	0.956979	FALSE	FALSE
ENSG00000141194	OR4D1	17	q22	56232494	56233517	-0.568113	0.569958	0.956979	FALSE	FALSE
ENSG00000133135	RNF128	X	q22.3	105937024	106040223	-0.56823	0.569879	0.956979	FALSE	FALSE
ENSG00000198648	STK39	2	q24.3	168810530	169104651	-0.568408	0.569758	0.956979	FALSE	FALSE
ENSG00000177693	OR4F4	15	q26.3	102462245	102463298	-0.568527	0.569677	0.956979	FALSE	FALSE
ENSG00000137558	PI15	8	q21.11	75736772	75767264	-0.568856	0.569454	0.956979	FALSE	FALSE
ENSG00000100632	ERH	14	q24.1	69846848	69865344	-0.568871	0.569444	0.956979	FALSE	FALSE
ENSG00000164743	C8orf48	8	p22	13424352	13425796	-0.568965	0.56938	0.956979	FALSE	FALSE
ENSG00000162631	NTNG1	1	p13.3	107682629	108026080	-0.56903	0.569336	0.956979	FALSE	FALSE
ENSG00000175003	SLC22A1	6	q25.3	160542821	160579750	-0.569235	0.569196	0.956979	FALSE	FALSE
ENSG00000121236	TRIM6	11	p15.4	5617339	5634188	-0.569357	0.569114	0.956979	FALSE	FALSE
ENSG00000173511	VEGFB	11	q13.1	64002010	64006259	-0.570009	0.568672	0.956979	FALSE	FALSE
ENSG00000133317	LGALS12	11	q12.3	63273556	63284246	-0.57021	0.568535	0.956979	FALSE	FALSE
ENSG00000108984	MAP2K6	17	q24.3	67410839	67539472	-0.570852	0.5681	0.956979	FALSE	FALSE
ENSG00000070081	NUCB2	11	p15.1	17229700	17371521	-0.570918	0.568055	0.956979	FALSE	FALSE
ENSG00000187837	HIST1H1C	6	p22.2	26055968	26056699	-0.571042	0.567971	0.956979	FALSE	FALSE
ENSG00000270316	C10orf32-ASMT	10	q24.32	104614029	104661656	-0.571138	0.567906	0.956979	FALSE	FALSE
ENSG00000101084	C20orf24	20	q11.23	35234137	35240960	-0.571438	0.567703	0.956979	FALSE	FALSE
ENSG00000160602	NEK8	17	q11.2	27052915	27070473	-0.571841	0.567429	0.956979	FALSE	FALSE
ENSG00000145908	ZNF300	5	q33.1	150273954	150284545	-0.572404	0.567049	0.956979	FALSE	FALSE
ENSG00000133731	IMPA1	8	q21.13	82570196	82598928	-0.572601	0.566915	0.956979	FALSE	FALSE
ENSG00000054598	FOXC1	6	p25.3	1610681	1614127	-0.572954	0.566676	0.956979	FALSE	FALSE
ENSG00000151292	CSNK1G3	5	q23.2	122847793	122952739	-0.573183	0.566521	0.956979	FALSE	FALSE
ENSG00000133665	DYDC2	10	q23.1	82104501	82127829	-0.57375	0.566137	0.956762	FALSE	FALSE
ENSG00000172425	TTC36	11	q23.3	118398187	118401912	-0.573762	0.566129	0.956762	FALSE	FALSE
ENSG00000100053	CRYBB3	22	q11.23	25595817	25603330	-0.573846	0.566072	0.956762	FALSE	FALSE
ENSG00000129646	QRICH2	17	q25.1	74270130	74303761	-0.573848	0.566071	0.956762	FALSE	FALSE
ENSG00000163218	PGLYRP4	1	q21.3	153302596	153321316	-0.574087	0.565909	0.956716	FALSE	FALSE
ENSG00000160318	CLDND2	19	q13.41	51870352	51872257	-0.574221	0.565818	0.956716	FALSE	FALSE
ENSG00000166825	ANPEP	15	q26.1	90328120	90358633	-0.574531	0.565609	0.956716	FALSE	FALSE
ENSG00000104884	ERCC2	19	q13.32	45853095	45874176	-0.574861	0.565385	0.956599	FALSE	FALSE
ENSG00000013563	DNASE1L1	X	q28	153629579	153640449	-0.574944	0.565329	0.956597	FALSE	FALSE
ENSG00000181264	TMEM136	11	q23.3	120195838	120204391	-0.57496	0.565318	0.956597	FALSE	FALSE
ENSG00000217825	AC099552.4	7	q36.2	154988273	154990165	-0.575101	0.565223	0.956597	FALSE	FALSE
ENSG00000092529	CAPN3	15	q15.1	42640301	42704516	-0.575107	0.565219	0.956597	FALSE	FALSE
ENSG00000203907	OOEP	6	q13	74078278	74104856	-0.575164	0.565181	0.956597	FALSE	FALSE
ENSG00000189221	MAOA	X	p11.3	43515467	43606068	-0.575234	0.565133	0.956597	FALSE	FALSE
ENSG00000136404	TM6SF1	15	q25.2	83776159	83813606	-0.575533	0.564931	0.956597	FALSE	FALSE
ENSG00000179456	ZBTB18	1	q44	244214585	244220778	-0.575859	0.56471	0.956597	FALSE	FALSE
ENSG00000262560	RP11-296A16.1	15	q15.3	44064815	44091331	-0.575877	0.564699	0.956597	FALSE	FALSE
ENSG00000163380	LMOD3	3	p14.1	69156023	69172183	-0.57618	0.564493	0.956597	FALSE	FALSE
ENSG00000155755	TMEM237	2	q33.1	202484907	202508293	-0.576303	0.56441	0.956564	FALSE	FALSE
ENSG00000196659	TTC30B	2	q31.2	178413726	178417742	-0.576459	0.564305	0.956564	FALSE	FALSE
ENSG00000197376	OR8S1	12	q13.11	48901137	48923680	-0.576633	0.564188	0.956464	FALSE	FALSE
ENSG00000189266	PNRC2	1	p36.11	24285599	24289952	-0.576959	0.563967	0.95621	FALSE	FALSE
ENSG00000187210	GCNT1	9	q21.13	79034752	79122332	-0.577047	0.563907	0.95621	FALSE	FALSE
ENSG00000237330	RNF223	1	p36.33	1006346	1009687	-0.577419	0.563656	0.956001	FALSE	FALSE
ENSG00000128254	C22orf24	22	q12.3	32329507	32341504	-0.577576	0.563551	0.955987	FALSE	FALSE
ENSG00000108654	DDX5	17	q23.3	62495734	62504317	-0.577698	0.563468	0.955987	FALSE	FALSE
ENSG00000175595	ERCC4	16	p13.12	14014014	14046202	-0.577842	0.563371	0.955943	FALSE	FALSE
ENSG00000137628	DDX60	4	q32.3	169137444	169239958	-0.577883	0.563343	0.955943	FALSE	FALSE
ENSG00000198721	ECI2	6	p25.2	4115923	4135831	-0.577997	0.563266	0.955937	FALSE	FALSE
ENSG00000161594	KLHL10	17	q21.2	39991937	40004636	-0.57806	0.563224	0.955937	FALSE	FALSE
ENSG00000166347	CYB5A	18	q22.3	71920530	71959251	-0.578265	0.563085	0.955937	FALSE	FALSE
ENSG00000172548	NIPAL4	5	q33.3	156887027	156901725	-0.578559	0.562886	0.955937	FALSE	FALSE
ENSG00000132793	LPIN3	20	q12	39969560	39989222	-0.578665	0.562815	0.955937	FALSE	FALSE
ENSG00000059691	PET112	4	q31.3	152591656	152682175	-0.578674	0.562809	0.955937	FALSE	FALSE
ENSG00000117751	PPP1R8	1	p35.3	28157289	28178187	-0.578681	0.562804	0.955937	FALSE	FALSE
ENSG00000106100	NOD1	7	p14.3	30464143	30518400	-0.578771	0.562744	0.955937	FALSE	FALSE
ENSG00000139190	VAMP1	12	p13.31	6571403	6580153	-0.579132	0.5625	0.955937	FALSE	FALSE
ENSG00000105607	GCDH	19	p13.2	13001840	13025021	-0.579172	0.562473	0.955937	FALSE	FALSE
ENSG00000121742	GJB6	13	q12.11	20796110	20806534	-0.579366	0.562342	0.955937	FALSE	FALSE
ENSG00000182782	HCAR2	12	q24.31	123185840	123187890	-0.579379	0.562333	0.955937	FALSE	FALSE
ENSG00000170473	WIBG	12	q13.2	56295197	56326402	-0.579778	0.562064	0.955937	FALSE	FALSE
ENSG00000175893	ZDHHC21	9	p22.3	14611069	14693469	-0.579801	0.562049	0.955937	FALSE	FALSE
ENSG00000100479	POLE2	14	q21.3	50110273	50155140	-0.579923	0.561966	0.955937	FALSE	FALSE
ENSG00000186049	KRT73	12	q13.13	53001354	53012343	-0.580033	0.561892	0.955937	FALSE	FALSE
ENSG00000249471	ZNF324B	19	q13.43	58962971	58969200	-0.58012	0.561834	0.955937	FALSE	FALSE
ENSG00000148187	MRRF	9	q33.2	125026882	125085743	-0.580176	0.561796	0.955937	FALSE	FALSE
ENSG00000082458	DLG3	X	q13.1	69664711	69725337	-0.580423	0.561629	0.955845	FALSE	FALSE
ENSG00000166596	WDR16	17	p13.1	9479944	9546776	-0.580447	0.561614	0.955845	FALSE	FALSE
ENSG00000113327	GABRG2	5	q34	161494546	161582542	-0.58046	0.561604	0.955845	FALSE	FALSE
ENSG00000106477	CEP41	7	q32.2	130033612	130082274	-0.580515	0.561567	0.955845	FALSE	FALSE
ENSG00000267772	RP11-15E18.4	17	q23.2	58641908	58663984	-0.580709	0.561437	0.955845	FALSE	FALSE
ENSG00000188573	FBLL1	5	q34	167956121	167957639	-0.580862	0.561333	0.955845	FALSE	FALSE
ENSG00000124557	BTN1A1	6	p22.2	26501449	26510650	-0.581	0.56124	0.955797	FALSE	FALSE
ENSG00000149124	GLYAT	11	q12.1	58407899	58499447	-0.581031	0.561219	0.955797	FALSE	FALSE
ENSG00000104885	DOT1L	19	p13.3	2164148	2232577	-0.581293	0.561043	0.955628	FALSE	FALSE
ENSG00000170545	SMAGP	12	q13.13	51638342	51664674	-0.581548	0.560871	0.955413	FALSE	FALSE
ENSG00000259305	ZHX1-C8ORF76	8	q24.13	124238431	124279627	-0.58155	0.56087	0.955413	FALSE	FALSE
ENSG00000268955	LRLE1	8	p23.1	8046158	8046331	-0.58182	0.560688	0.955263	FALSE	FALSE
ENSG00000104826	LHB	19	q13.33	49519237	49520338	-0.581847	0.56067	0.955263	FALSE	FALSE
ENSG00000204644	ZFP57	6	p22.1	29640169	29648887	-0.582514	0.560221	0.954785	FALSE	FALSE
ENSG00000188033	ZNF490	19	p13.2	12688775	12750912	-0.582725	0.560078	0.954772	FALSE	FALSE
ENSG00000010438	PRSS3	9	p13.3	33750515	33799230	-0.582851	0.559993	0.954772	FALSE	FALSE
ENSG00000129675	ARHGEF6	X	q26.3	135747706	135864247	-0.583009	0.559887	0.954772	FALSE	FALSE
ENSG00000142748	FCN3	1	p36.11	27695603	27701315	-0.583185	0.559769	0.954772	FALSE	FALSE
ENSG00000145349	CAMK2D	4	q26	114372188	114683083	-0.583371	0.559644	0.954772	FALSE	FALSE
ENSG00000197043	ANXA6	5	q33.1	150480273	150537443	-0.5834	0.559624	0.954772	FALSE	FALSE
ENSG00000081052	COL4A4	2	q36.3	227867427	228028829	-0.583489	0.559564	0.954772	FALSE	FALSE
ENSG00000053702	NRIP2	12	p13.33	2934514	2944710	-0.583541	0.559529	0.954772	FALSE	FALSE
ENSG00000137133	HINT2	9	p13.3	35812957	35815351	-0.583561	0.559516	0.954772	FALSE	FALSE
ENSG00000188282	RUFY4	2	q35	218899683	218955304	-0.583783	0.559366	0.954772	FALSE	FALSE
ENSG00000109436	TBC1D9	4	q31.21	141541919	141677274	-0.583827	0.559337	0.954772	FALSE	FALSE
ENSG00000132514	CLEC10A	17	p13.1	6977856	6983626	-0.583881	0.5593	0.954772	FALSE	FALSE
ENSG00000237896	AC005008.2	7	q21.11	80804824	80828431	-0.584026	0.559203	0.954772	FALSE	FALSE
ENSG00000146425	DYNLT1	6	q25.3	159057506	159065771	-0.584142	0.559125	0.954772	FALSE	FALSE
ENSG00000215545	DEFB116	20	q11.21	29891015	29896388	-0.584383	0.558963	0.954772	FALSE	FALSE
ENSG00000184897	H1FX	3	q21.3	129033615	129035120	-0.58464	0.55879	0.954761	FALSE	FALSE
ENSG00000116785	CFHR3	1	q31.3	196743925	196763203	-0.584905	0.558612	0.954636	FALSE	FALSE
ENSG00000139547	RDH16	12	q13.3	57345219	57353158	-0.585002	0.558546	0.954611	FALSE	FALSE
ENSG00000111731	C2CD5	12	p12.1	22601517	22697480	-0.585196	0.558416	0.95457	FALSE	FALSE
ENSG00000104660	LEPROTL1	8	p12	29952914	30034724	-0.585273	0.558364	0.95457	FALSE	FALSE
ENSG00000147684	NDUFB9	8	q24.13	125551344	125580751	-0.585287	0.558355	0.95457	FALSE	FALSE
ENSG00000198838	RYR3	15	q14	33603163	34158303	-0.585333	0.558324	0.95457	FALSE	FALSE
ENSG00000205309	NT5M	17	p11.2	17206649	17250977	-0.585457	0.558241	0.95457	FALSE	FALSE
ENSG00000124767	GLO1	6	p21.2	38643701	38670917	-0.585697	0.558079	0.954509	FALSE	FALSE
ENSG00000197591	OR11L1	1	q44	248004199	248005254	-0.585796	0.558013	0.954509	FALSE	FALSE
ENSG00000174640	SLCO2A1	3	q22.2	133651540	133771028	-0.585822	0.557995	0.954509	FALSE	FALSE
ENSG00000170323	FABP4	8	q21.13	82390654	82395498	-0.585896	0.557945	0.954509	FALSE	FALSE
ENSG00000183475	ASB7	15	q26.3	101142739	101191910	-0.586039	0.55785	0.954509	FALSE	FALSE
ENSG00000154133	ROBO4	11	q24.2	124753587	124768396	-0.586181	0.557754	0.954509	FALSE	FALSE
ENSG00000112559	MDFI	6	p21.1	41604620	41621984	-0.58661	0.557466	0.954509	FALSE	FALSE
ENSG00000118515	SGK1	6	q23.2	134490384	134639250	-0.586881	0.557284	0.954465	FALSE	FALSE
ENSG00000181072	CHRM2	7	q33	136553416	136705002	-0.587056	0.557166	0.954402	FALSE	FALSE
ENSG00000153904	DDAH1	1	p22.3	85784164	86043933	-0.587105	0.557133	0.954402	FALSE	FALSE
ENSG00000172457	OR9G4	11	q12.1	56510303	56511287	-0.587218	0.557057	0.954402	FALSE	FALSE
ENSG00000039650	PNKP	19	q13.33	50364461	50371166	-0.587395	0.556938	0.954402	FALSE	FALSE
ENSG00000183067	IGSF5	21	q22.2	41117334	41174023	-0.587511	0.556861	0.954402	FALSE	FALSE
ENSG00000228300	C19orf24	19	p13.3	1275026	1279248	-0.587556	0.55683	0.954402	FALSE	FALSE
ENSG00000185634	SHC4	15	q21.1	49115932	49255641	-0.588025	0.556515	0.954402	FALSE	FALSE
ENSG00000135002	RFK	9	q21.13	79000433	79009433	-0.588106	0.556461	0.954402	FALSE	FALSE
ENSG00000090686	USP48	1	p36.12	22004791	22110099	-0.588319	0.556318	0.954402	FALSE	FALSE
ENSG00000073849	ST6GAL1	3	q27.3	186648274	186796341	-0.588329	0.556311	0.954402	FALSE	FALSE
ENSG00000164221	CCDC112	5	q22.3	114602885	114632528	-0.588861	0.555955	0.954402	FALSE	FALSE
ENSG00000175518	UBQLNL	11	p15.4	5535623	5537935	-0.589238	0.555701	0.954311	FALSE	FALSE
ENSG00000173976	RAX2	19	p13.3	3769087	3772233	-0.589322	0.555645	0.954311	FALSE	FALSE
ENSG00000184436	THAP7	22	q11.21	21353393	21356485	-0.589356	0.555622	0.954311	FALSE	FALSE
ENSG00000203618	GP1BB	22	q11.21	19710468	19712294	-0.589366	0.555616	0.954311	FALSE	FALSE
ENSG00000147408	CSGALNACT1	8	p21.3	19261672	19615540	-0.589875	0.555274	0.954191	FALSE	FALSE
ENSG00000169255	B3GALNT1	3	q26.1	160801671	160823172	-0.589908	0.555253	0.954191	FALSE	FALSE
ENSG00000204301	NOTCH4	6	p21.32	32162620	32191844	-0.589993	0.555196	0.954191	FALSE	FALSE
ENSG00000111837	MAK	6	p24.2	10762956	10838764	-0.590185	0.555066	0.954191	FALSE	FALSE
ENSG00000235705	AL133481.1	10	q22.3	81266126	81270678	-0.590188	0.555065	0.954191	FALSE	FALSE
ENSG00000085365	SCAMP1	5	q14.1	77656339	77776562	-0.59028	0.555003	0.954191	FALSE	FALSE
ENSG00000216649	GAGE12E	X	p11.23	49315936	49323252	-0.590488	0.554863	0.954191	FALSE	FALSE
ENSG00000170465	KRT6C	12	q13.13	52862300	52867569	-0.59067	0.554742	0.954191	FALSE	FALSE
ENSG00000176200	OR4D11	11	q12.1	59271049	59271984	-0.590796	0.554657	0.954191	FALSE	FALSE
ENSG00000198081	ZBTB14	18	p11.31	5289018	5297052	-0.590862	0.554613	0.954191	FALSE	FALSE
ENSG00000175193	PARL	3	q27.1	183547173	183602721	-0.590994	0.554524	0.954191	FALSE	FALSE
ENSG00000111850	SMIM8	6	q15	88032301	88052043	-0.591938	0.553892	0.95415	FALSE	FALSE
ENSG00000132661	NXT1	20	p11.21	23331373	23335414	-0.592145	0.553753	0.954053	FALSE	FALSE
ENSG00000134339	SAA2	11	p15.1	18260770	18270190	-0.592205	0.553713	0.954053	FALSE	FALSE
ENSG00000153012	LGI2	4	p15.2	25000469	25032501	-0.592254	0.55368	0.954053	FALSE	FALSE
ENSG00000132004	FBXW9	19	p13.2	12798867	12807457	-0.592452	0.553548	0.954053	FALSE	FALSE
ENSG00000122641	INHBA	7	p14.1	41724712	41742706	-0.593446	0.552883	0.953791	FALSE	FALSE
ENSG00000186231	KLHL32	6	q16.1	97372605	97588630	-0.593507	0.552842	0.953791	FALSE	FALSE
ENSG00000198398	TMEM207	3	q28	190146444	190167665	-0.593793	0.552651	0.953646	FALSE	FALSE
ENSG00000152661	GJA1	6	q22.31	121756838	121770873	-0.59416	0.552405	0.953515	FALSE	FALSE
ENSG00000140691	ARMC5	16	p11.2	31469401	31478487	-0.59421	0.552371	0.953515	FALSE	FALSE
ENSG00000153563	CD8A	2	p11.2	87011729	87035519	-0.594398	0.552246	0.953515	FALSE	FALSE
ENSG00000006744	ELAC2	17	p12	12895708	12921504	-0.59444	0.552218	0.953515	FALSE	FALSE
ENSG00000143315	PIGM	1	q23.2	159997462	160001783	-0.594693	0.552049	0.95351	FALSE	FALSE
ENSG00000006015	C19orf60	19	p13.11	18699495	18703146	-0.595506	0.551505	0.953243	FALSE	FALSE
ENSG00000159445	THEM4	1	q21.3	151846060	151882284	-0.595604	0.55144	0.953243	FALSE	FALSE
ENSG00000259132	RP11-298I3.5	14	q11.2	23415479	23451467	-0.595707	0.551371	0.953243	FALSE	FALSE
ENSG00000176731	C8orf59	8	q21.2	86126311	86132650	-0.596129	0.551089	0.953194	FALSE	FALSE
ENSG00000071859	FAM50A	X	q28	153672473	153679002	-0.596306	0.550971	0.953194	FALSE	FALSE
ENSG00000249049	RP11-763F8.1	4	q22.1	92240185	92246457	-0.596352	0.55094	0.953194	FALSE	FALSE
ENSG00000162341	TPCN2	11	q13.3	68816365	68858072	-0.596364	0.550932	0.953194	FALSE	FALSE
ENSG00000185933	CALHM1	10	q24.33	105213144	105218645	-0.596798	0.550642	0.953194	FALSE	FALSE
ENSG00000197651	CCER1	12	q21.33	91299399	91348953	-0.596839	0.550615	0.953194	FALSE	FALSE
ENSG00000114383	TUSC2	3	p21.31	50357458	50365682	-0.596861	0.5506	0.953194	FALSE	FALSE
ENSG00000124159	MATN4	20	q13.12	43922085	43937169	-0.597184	0.550384	0.953194	FALSE	FALSE
ENSG00000248713	RP11-766F14.2	4	q23	100557686	100575805	-0.597545	0.550144	0.953063	FALSE	FALSE
ENSG00000182827	ACBD3	1	q42.12	226332380	226374431	-0.597556	0.550136	0.953063	FALSE	FALSE
ENSG00000145337	PYURF	4	q22.1	89442136	89444964	-0.597707	0.550035	0.953063	FALSE	FALSE
ENSG00000168765	GSTM4	1	p13.3	110198703	110208118	-0.597749	0.550007	0.953063	FALSE	FALSE
ENSG00000164684	ZNF704	8	q21.13	81540686	81787016	-0.597983	0.549851	0.952953	FALSE	FALSE
ENSG00000099810	MTAP	9	p21.3	21802542	21931646	-0.598082	0.549785	0.952953	FALSE	FALSE
ENSG00000165935	SMCO2	12	p11.23	27619743	27655118	-0.598303	0.549638	0.952798	FALSE	FALSE
ENSG00000152207	CYSLTR2	13	q14.2	49280951	49283498	-0.599211	0.549032	0.952349	FALSE	FALSE
ENSG00000126787	DLGAP5	14	q22.3	55614830	55658396	-0.599929	0.548554	0.951805	FALSE	FALSE
ENSG00000184361	SPATA32	17	q21.31	43331760	43339479	-0.600074	0.548457	0.95173	FALSE	FALSE
ENSG00000160310	PRMT2	21	q22.3	48055079	48085036	-0.600337	0.548282	0.951691	FALSE	FALSE
ENSG00000172757	CFL1	11	q13.1	65590493	65629497	-0.600479	0.548187	0.95165	FALSE	FALSE
ENSG00000112578	BYSL	6	p21.1	41888926	41900784	-0.600507	0.548168	0.95165	FALSE	FALSE
ENSG00000122692	SMU1	9	p21.1	33041762	33076665	-0.60054	0.548146	0.95165	FALSE	FALSE
ENSG00000007392	LUC7L	16	p13.3	238968	279462	-0.600664	0.548064	0.95165	FALSE	FALSE
ENSG00000164182	NDUFAF2	5	q12.1	60240956	60448853	-0.600674	0.548057	0.95165	FALSE	FALSE
ENSG00000138172	CALHM2	10	q24.33	105206543	105212660	-0.600789	0.547981	0.95165	FALSE	FALSE
ENSG00000167216	KATNAL2	18	q21.1	44497455	44627658	-0.600862	0.547932	0.95165	FALSE	FALSE
ENSG00000167768	KRT1	12	q13.13	53068520	53074191	-0.601041	0.547813	0.95165	FALSE	FALSE
ENSG00000262481	C17orf61-PLSCR3	17	p13.1	7293053	7307416	-0.601058	0.547801	0.95165	FALSE	FALSE
ENSG00000254858	MPV17L2	19	p13.11	18303992	18307758	-0.601133	0.547751	0.95165	FALSE	FALSE
ENSG00000169946	ZFPM2	8	q23.1	106330920	106816760	-0.601171	0.547726	0.95165	FALSE	FALSE
ENSG00000112977	DAP	5	p15.2	10679342	10761384	-0.601291	0.547646	0.95165	FALSE	FALSE
ENSG00000174145	KIAA1239	4	p14	37245842	37451087	-0.60138	0.547587	0.95165	FALSE	FALSE
ENSG00000157800	SLC37A3	7	q34	139993493	140104233	-0.601695	0.547377	0.95165	FALSE	FALSE
ENSG00000171481	OR1L3	9	q33.2	125437315	125438432	-0.601765	0.547331	0.95165	FALSE	FALSE
ENSG00000204849	SPATA31A1	9	p13.1	39355699	39361956	-0.601778	0.547322	0.95165	FALSE	FALSE
ENSG00000196199	MPHOSPH8	13	q12.11	20207788	20247599	-0.601956	0.547204	0.95165	FALSE	FALSE
ENSG00000221855	TAS2R41	7	q35	143174966	143175889	-0.602156	0.547071	0.95165	FALSE	FALSE
ENSG00000129965	INS-IGF2	11	p15.5	2153768	2182439	-0.602303	0.546972	0.95165	FALSE	FALSE
ENSG00000142544	CTU1	19	q13.41	51600863	51611627	-0.602878	0.54659	0.951564	FALSE	FALSE
ENSG00000269210	AC019171.1	2	p22.1	39186764	39187483	-0.603242	0.546348	0.951443	FALSE	FALSE
ENSG00000234414	RBMY1A1	Y	q11.223	23673258	23711212	-0.603279	0.546323	0.951443	FALSE	FALSE
ENSG00000132631	SCP2D1	20	p11.23	18794370	18795033	-0.603445	0.546213	0.951419	FALSE	FALSE
ENSG00000160117	ANKLE1	19	p13.11	17392454	17398455	-0.603477	0.546192	0.951419	FALSE	FALSE
ENSG00000073861	TBX21	17	q21.32	45810610	45823485	-0.603511	0.546169	0.951419	FALSE	FALSE
ENSG00000187957	DNER	2	q36.3	230222345	230579274	-0.603765	0.546	0.951416	FALSE	FALSE
ENSG00000173621	LRFN4	11	q13.2	66624118	66627946	-0.603931	0.545889	0.951381	FALSE	FALSE
ENSG00000106006	HOXA6	7	p15.2	27185015	27190222	-0.603995	0.545847	0.951381	FALSE	FALSE
ENSG00000165533	TTC8	14	q31.3	89290497	89344335	-0.604042	0.545815	0.951381	FALSE	FALSE
ENSG00000109832	DDX25	11	q24.2	125773271	125793158	-0.60418	0.545724	0.951381	FALSE	FALSE
ENSG00000135930	EIF4E2	2	q37.1	233414762	233448354	-0.604223	0.545695	0.951381	FALSE	FALSE
ENSG00000229544	NKX1-2	10	q26.13	126135592	126138753	-0.604493	0.545516	0.951381	FALSE	FALSE
ENSG00000183763	TRAIP	3	p21.31	49866034	49894007	-0.604583	0.545456	0.951381	FALSE	FALSE
ENSG00000188938	FAM120AOS	9	q22.31	96208776	96215874	-0.605123	0.545097	0.951281	FALSE	FALSE
ENSG00000128609	NDUFA5	7	q31.32	123177051	123198309	-0.605131	0.545092	0.951281	FALSE	FALSE
ENSG00000186212	SOWAHB	4	q21.1	77816082	77819002	-0.605131	0.545092	0.951281	FALSE	FALSE
ENSG00000105953	OGDH	7	p13	44646171	44748665	-0.605378	0.544928	0.951281	FALSE	FALSE
ENSG00000171811	TTC40	10	q26.3	134621896	134756327	-0.605442	0.544885	0.951281	FALSE	FALSE
ENSG00000100577	GSTZ1	14	q24.3	77787227	77797940	-0.605575	0.544797	0.951281	FALSE	FALSE
ENSG00000174948	GPR149	3	q25.2	154055461	154147504	-0.605665	0.544737	0.951281	FALSE	FALSE
ENSG00000180329	CCDC43	17	q21.31	42750437	42767147	-0.605759	0.544675	0.951281	FALSE	FALSE
ENSG00000138115	CYP2C8	10	q23.33	96796530	96829254	-0.605771	0.544667	0.951281	FALSE	FALSE
ENSG00000175315	CST6	11	q13.1	65779312	65780976	-0.605793	0.544652	0.951281	FALSE	FALSE
ENSG00000204983	PRSS1	7	q34	142457319	142460923	-0.605795	0.544651	0.951281	FALSE	FALSE
ENSG00000105278	ZFR2	19	p13.3	3804022	3869030	-0.606006	0.544511	0.951281	FALSE	FALSE
ENSG00000133704	IPO8	12	p11.21	30781922	30848920	-0.606214	0.544373	0.951281	FALSE	FALSE
ENSG00000102384	CENPI	X	q22.1	100353178	100418670	-0.606221	0.544368	0.951281	FALSE	FALSE
ENSG00000034239	EFCAB1	8	q11.21	49623348	49647870	-0.606411	0.544242	0.951281	FALSE	FALSE
ENSG00000151702	FLI1	11	q24.3	128556430	128683162	-0.606648	0.544084	0.951168	FALSE	FALSE
ENSG00000147224	PRPS1	X	q22.3	106871737	106894256	-0.606668	0.544071	0.951168	FALSE	FALSE
ENSG00000154723	ATP5J	21	q21.3	27088815	27107984	-0.606708	0.544045	0.951168	FALSE	FALSE
ENSG00000124134	KCNS1	20	q13.12	43720951	43729753	-0.606853	0.543949	0.951168	FALSE	FALSE
ENSG00000165983	PTER	10	p13	16478942	16555736	-0.607042	0.543823	0.951168	FALSE	FALSE
ENSG00000182218	HHIPL1	14	q32.2	100111447	100146906	-0.607288	0.543659	0.951113	FALSE	FALSE
ENSG00000083544	TDRD3	13	q21.2	60970591	61148012	-0.607308	0.543647	0.951113	FALSE	FALSE
ENSG00000150201	FXYD4	10	q11.21	43867090	43871783	-0.607676	0.543402	0.95096	FALSE	FALSE
ENSG00000112297	AIM1	6	q21	106959730	107018326	-0.607705	0.543383	0.95096	FALSE	FALSE
ENSG00000033800	PIAS1	15	q23	68346517	68483096	-0.607833	0.543298	0.950957	FALSE	FALSE
ENSG00000100146	SOX10	22	q13.1	38366693	38383429	-0.607878	0.543268	0.950957	FALSE	FALSE
ENSG00000197933	ZNF823	19	p13.2	11832080	11849824	-0.607925	0.543237	0.950957	FALSE	FALSE
ENSG00000123684	LPGAT1	1	q32.3	211916799	212004114	-0.607998	0.543189	0.950957	FALSE	FALSE
ENSG00000142102	ATHL1	11	p15.5	289135	296107	-0.608093	0.543126	0.950957	FALSE	FALSE
ENSG00000246705	H2AFJ	12	p12.3	14927270	14930936	-0.608162	0.54308	0.950957	FALSE	FALSE
ENSG00000160993	ALKBH4	7	q22.1	102096685	102105323	-0.608236	0.543031	0.950957	FALSE	FALSE
ENSG00000181381	DDX60L	4	q32.3	169277886	169458937	-0.608273	0.543007	0.950957	FALSE	FALSE
ENSG00000188710	QRFP	9	q34.12	133768815	133769225	-0.608364	0.542946	0.950957	FALSE	FALSE
ENSG00000120616	EPC1	10	p11.22	32556679	32667726	-0.608373	0.54294	0.950957	FALSE	FALSE
ENSG00000196150	ZNF250	8	q24.3	146076632	146127553	-0.608672	0.542742	0.950957	FALSE	FALSE
ENSG00000171530	TBCA	5	q14.1	76986991	77164604	-0.608855	0.542621	0.950957	FALSE	FALSE
ENSG00000139133	ALG10	12	p11.1	34175216	34182629	-0.609485	0.542203	0.950644	FALSE	FALSE
ENSG00000149564	ESAM	11	q24.2	124622026	124632186	-0.609604	0.542124	0.950616	FALSE	FALSE
ENSG00000122592	HOXA7	7	p15.2	27193335	27197555	-0.609616	0.542116	0.950616	FALSE	FALSE
ENSG00000259431	THTPA	14	q11.2	24025216	24029480	-0.609669	0.542081	0.950616	FALSE	FALSE
ENSG00000132122	SPATA6	1	p33	48761044	48937845	-0.609875	0.541944	0.950616	FALSE	FALSE
ENSG00000064835	POU1F1	3	p11.2	87308554	87325737	-0.610058	0.541823	0.950616	FALSE	FALSE
ENSG00000168216	LMBRD1	6	q13	70385694	70507003	-0.610179	0.541743	0.950616	FALSE	FALSE
ENSG00000103852	TTC23	15	q26.3	99676528	99791428	-0.610425	0.541581	0.950616	FALSE	FALSE
ENSG00000111199	TRPV4	12	q24.11	110220890	110271212	-0.610773	0.54135	0.950616	FALSE	FALSE
ENSG00000197506	SLC28A3	9	q21.33	86890372	86955672	-0.610899	0.541266	0.950616	FALSE	FALSE
ENSG00000131187	F12	5	q35.3	176829141	176836577	-0.611247	0.541036	0.950477	FALSE	FALSE
ENSG00000180481	GLIPR1L2	12	q21.2	75784850	75826468	-0.611372	0.540954	0.950476	FALSE	FALSE
ENSG00000266076	CTD-2535L24.2	17	q24.1	63534220	63637151	-0.611548	0.540837	0.950476	FALSE	FALSE
ENSG00000250424	AQP1	7	p14.3	30893010	30963427	-0.612025	0.540521	0.95026	FALSE	FALSE
ENSG00000139734	DIAPH3	13	q21.2	60239717	60738121	-0.612477	0.540222	0.950079	FALSE	FALSE
ENSG00000104290	FZD3	8	p21.1	28351729	28431775	-0.612672	0.540093	0.950064	FALSE	FALSE
ENSG00000183828	NUDT14	14	q32.33	105639275	105647660	-0.612758	0.540036	0.950064	FALSE	FALSE
ENSG00000119698	PPP4R4	14	q32.12	94612465	94746072	-0.613044	0.539847	0.950055	FALSE	FALSE
ENSG00000120051	CCDC147	10	q25.1	106113522	106214848	-0.613198	0.539745	0.949984	FALSE	FALSE
ENSG00000103150	MLYCD	16	q23.3	83932731	83949787	-0.613223	0.539729	0.949984	FALSE	FALSE
ENSG00000173825	TIGD3	11	q13.1	65122238	65125084	-0.613241	0.539717	0.949984	FALSE	FALSE
ENSG00000152380	FAM151B	5	q14.1	79783788	79838382	-0.613558	0.539507	0.949984	FALSE	FALSE
ENSG00000135622	SEMA4F	2	p13.1	74881355	74909186	-0.613809	0.539342	0.949984	FALSE	FALSE
ENSG00000173641	HSPB7	1	p36.13	16340523	16346089	-0.614007	0.539211	0.94994	FALSE	FALSE
ENSG00000145020	AMT	3	p21.31	49454211	49460186	-0.61414	0.539123	0.949858	FALSE	FALSE
ENSG00000109684	CLNK	4	p16.1	10488019	10686489	-0.614207	0.539078	0.949858	FALSE	FALSE
ENSG00000134884	ARGLU1	13	q33.3	107194021	107220512	-0.614221	0.539069	0.949858	FALSE	FALSE
ENSG00000257727	CNPY2	12	q13.3	56703626	56710120	-0.614254	0.539048	0.949858	FALSE	FALSE
ENSG00000188991	SLC15A5	12	p12.3	16341419	16430619	-0.614346	0.538987	0.949858	FALSE	FALSE
ENSG00000065621	GSTO2	10	q25.1	106028631	106064703	-0.61451	0.538879	0.949858	FALSE	FALSE
ENSG00000013523	ANGEL1	14	q24.3	77253588	77292589	-0.614571	0.538838	0.949858	FALSE	FALSE
ENSG00000176678	FOXL1	16	q24.1	86609974	86615303	-0.614638	0.538794	0.949858	FALSE	FALSE
ENSG00000164556	FAM183B	7	p14.1	38724946	38726637	-0.614808	0.538682	0.949858	FALSE	FALSE
ENSG00000172007	RAB33B	4	q31.1	140374386	140397763	-0.61486	0.538647	0.949858	FALSE	FALSE
ENSG00000164983	TMEM65	8	q24.13	125324231	125384933	-0.614971	0.538574	0.949858	FALSE	FALSE
ENSG00000141639	MAPK4	18	q21.1	48086448	48258194	-0.61504	0.538528	0.949858	FALSE	FALSE
ENSG00000139842	CUL4A	13	q34	113862552	113919399	-0.615095	0.538492	0.949858	FALSE	FALSE
ENSG00000151498	ACAD8	11	q25	134123389	134135749	-0.615548	0.538193	0.949858	FALSE	FALSE
ENSG00000149418	ST14	11	q24.3	130029457	130080271	-0.615674	0.53811	0.949858	FALSE	FALSE
ENSG00000125772	GPCPD1	20	p12.3	5525085	5591672	-0.61576	0.538053	0.949858	FALSE	FALSE
ENSG00000146733	PSPH	7	p11.2	56078744	56119297	-0.615768	0.538047	0.949858	FALSE	FALSE
ENSG00000154080	CHST9	18	q11.2	24495595	24765281	-0.615857	0.537989	0.949858	FALSE	FALSE
ENSG00000180425	C11orf71	11	q23.2	114262165	114271139	-0.615917	0.53795	0.949858	FALSE	FALSE
ENSG00000185453	C19orf68	19	q13.33	48673949	48700877	-0.615968	0.537915	0.949858	FALSE	FALSE
ENSG00000134153	EMC7	15	q14	34376218	34394149	-0.616506	0.53756	0.949858	FALSE	FALSE
ENSG00000074319	TSG101	11	p15.1	18489883	18548779	-0.616553	0.53753	0.949858	FALSE	FALSE
ENSG00000264058	KRT222	17	q21.2	38785049	38821393	-0.617061	0.537194	0.949858	FALSE	FALSE
ENSG00000133226	SRRM1	1	p36.11	24958207	24999758	-0.617104	0.537166	0.949858	FALSE	FALSE
ENSG00000106638	TBL2	7	q11.23	72983262	72993121	-0.617411	0.536964	0.949858	FALSE	FALSE
ENSG00000130313	PGLS	19	p13.11	17622438	17632097	-0.617697	0.536775	0.949858	FALSE	FALSE
ENSG00000198758	EPS8L3	1	p13.3	110292702	110306649	-0.617859	0.536668	0.949858	FALSE	FALSE
ENSG00000185101	ANO9	11	p15.5	417933	442011	-0.618083	0.53652	0.949858	FALSE	FALSE
ENSG00000133466	C1QTNF6	22	q12.3	37576207	37595425	-0.618134	0.536487	0.949858	FALSE	FALSE
ENSG00000255823	MTRNR2L8	11	p15.4	10529434	10530723	-0.618628	0.536161	0.949716	FALSE	FALSE
ENSG00000168301	KCTD6	3	p14.3	58477841	58488087	-0.61863	0.53616	0.949716	FALSE	FALSE
ENSG00000255302	EID1	15	q21.1	49170083	49172380	-0.61882	0.536035	0.949716	FALSE	FALSE
ENSG00000135063	FAM189A2	9	q21.11	71939488	72007371	-0.618821	0.536034	0.949716	FALSE	FALSE
ENSG00000170571	EMB	5	q11.1	49692026	49739082	-0.618933	0.535961	0.949716	FALSE	FALSE
ENSG00000168944	CEP120	5	q23.2	122680579	122759286	-0.61895	0.535949	0.949716	FALSE	FALSE
ENSG00000240240	RP11-146D12.2	9	p12	42409989	42474239	-0.619074	0.535868	0.949716	FALSE	FALSE
ENSG00000165280	VCP	9	p13.3	35056061	35073246	-0.619174	0.535801	0.949716	FALSE	FALSE
ENSG00000101546	RBFA	18	q23	77794358	77806397	-0.619187	0.535793	0.949716	FALSE	FALSE
ENSG00000003096	KLHL13	X	q24	117031776	117251303	-0.619211	0.535777	0.949716	FALSE	FALSE
ENSG00000104818	CGB2	19	q13.33	49535169	49536495	-0.619664	0.535479	0.949716	FALSE	FALSE
ENSG00000082781	ITGB5	3	q21.2	124480795	124620265	-0.620126	0.535175	0.949716	FALSE	FALSE
ENSG00000086548	CEACAM6	19	q13.2	42254885	42276113	-0.620272	0.535079	0.949716	FALSE	FALSE
ENSG00000111596	CNOT2	12	q15	70636774	70748773	-0.620302	0.535059	0.949716	FALSE	FALSE
ENSG00000164949	GEM	8	q22.1	95261481	95274578	-0.620362	0.535019	0.949716	FALSE	FALSE
ENSG00000130348	QRSL1	6	q21	107077453	107116292	-0.620529	0.53491	0.949716	FALSE	FALSE
ENSG00000182512	GLRX5	14	q32.13	95999840	96011061	-0.620546	0.534898	0.949716	FALSE	FALSE
ENSG00000120289	MAGEB4	X	p21.2	30260057	30262293	-0.620961	0.534625	0.949716	FALSE	FALSE
ENSG00000076043	REXO2	11	q23.2	114310108	114321001	-0.621168	0.534489	0.949698	FALSE	FALSE
ENSG00000203933	CXorf66	X	q27.1	139037884	139047679	-0.621294	0.534406	0.949698	FALSE	FALSE
ENSG00000183386	FHL3	1	p34.3	38462442	38471278	-0.622587	0.533556	0.949205	FALSE	FALSE
ENSG00000138050	THUMPD2	2	p22.1	39963200	40006407	-0.622664	0.533505	0.949205	FALSE	FALSE
ENSG00000183814	LIN9	1	q42.12	226418850	226497570	-0.623249	0.533121	0.94901	FALSE	FALSE
ENSG00000158525	CPA5	7	q32.2	129984630	130008571	-0.623254	0.533118	0.94901	FALSE	FALSE
ENSG00000130783	CCDC62	12	q24.31	123258874	123312075	-0.623558	0.532918	0.948888	FALSE	FALSE
ENSG00000198160	MIER1	1	p31.3	67390578	67454302	-0.623563	0.532915	0.948888	FALSE	FALSE
ENSG00000187186	RP11-195F19.5	9	p13.3	34664160	34666109	-0.623794	0.532763	0.948888	FALSE	FALSE
ENSG00000205869	KRTAP5-1	11	p15.5	1605572	1606513	-0.623842	0.532731	0.948888	FALSE	FALSE
ENSG00000181031	RPH3AL	17	p13.3	62293	236045	-0.624286	0.532439	0.94885	FALSE	FALSE
ENSG00000269476	CTD-2583A14.9	19	q13.43	58388133	58427959	-0.624464	0.532323	0.94885	FALSE	FALSE
ENSG00000103227	LMF1	16	p13.3	903634	1031318	-0.625701	0.531511	0.94828	FALSE	FALSE
ENSG00000168539	CHRM1	11	q12.3	62676151	62689279	-0.62582	0.531433	0.948235	FALSE	FALSE
ENSG00000149380	P4HA3	11	q13.4	73946846	74022702	-0.625825	0.53143	0.948235	FALSE	FALSE
ENSG00000112624	GLTSCR1L	6	p21.1	42749765	42836298	-0.625969	0.531335	0.948235	FALSE	FALSE
ENSG00000198466	ZNF587	19	q13.43	58361225	58376480	-0.62603	0.531296	0.948235	FALSE	FALSE
ENSG00000204611	ZNF616	19	q13.41	52616344	52643175	-0.626114	0.53124	0.948235	FALSE	FALSE
ENSG00000100612	DHRS7	14	q23.1	60610838	60636574	-0.626282	0.53113	0.948235	FALSE	FALSE
ENSG00000198873	GRK5	10	q26.11	120967101	121215131	-0.626294	0.531122	0.948235	FALSE	FALSE
ENSG00000126226	PCID2	13	q34	113831891	113863029	-0.626398	0.531054	0.948235	FALSE	FALSE
ENSG00000204612	FOXB2	9	q21.2	79634571	79635869	-0.626491	0.530993	0.948235	FALSE	FALSE
ENSG00000134940	ACRV1	11	q24.2	125541417	125551018	-0.626561	0.530947	0.948235	FALSE	FALSE
ENSG00000167157	PRRX2	9	q34.11	132427920	132484875	-0.626901	0.530724	0.948235	FALSE	FALSE
ENSG00000105427	CNFN	19	q13.2	42891171	42894439	-0.626985	0.530669	0.948235	FALSE	FALSE
ENSG00000144354	CDCA7	2	q31.1	174219548	174233725	-0.627484	0.530342	0.948164	FALSE	FALSE
ENSG00000165406	Mar-08	10	q11.21	45950035	46090354	-0.627508	0.530326	0.948164	FALSE	FALSE
ENSG00000182685	BRICD5	16	p13.3	2259254	2261951	-0.627959	0.530031	0.948102	FALSE	FALSE
ENSG00000168447	SCNN1B	16	p12.2	23289552	23392620	-0.62814	0.529912	0.948071	FALSE	FALSE
ENSG00000166863	TAC3	12	q13.3	57403784	57422667	-0.628264	0.529831	0.948049	FALSE	FALSE
ENSG00000119929	CUTC	10	q24.2	101462315	101515891	-0.628274	0.529824	0.948049	FALSE	FALSE
ENSG00000176904	OR51H1P	11	p15.4	4880886	4881794	-0.628316	0.529797	0.948049	FALSE	FALSE
ENSG00000131979	GCH1	14	q22.2	55308726	55369570	-0.628688	0.529553	0.948049	FALSE	FALSE
ENSG00000160111	CPAMD8	19	p13.11	17003758	17137625	-0.629131	0.529264	0.947961	FALSE	FALSE
ENSG00000187533	C4orf40	4	q13.3	70999333	71042516	-0.629296	0.529156	0.947961	FALSE	FALSE
ENSG00000153898	MCOLN2	1	p22.3	85391268	85462796	-0.629505	0.529018	0.947961	FALSE	FALSE
ENSG00000160593	AMICA1	11	q23.3	118064455	118095809	-0.629576	0.528972	0.947961	FALSE	FALSE
ENSG00000124602	UNC5CL	6	p21.1	40994772	41006928	-0.629719	0.528878	0.947918	FALSE	FALSE
ENSG00000163681	SLMAP	3	p14.3	57741177	57914895	-0.629827	0.528808	0.947865	FALSE	FALSE
ENSG00000187922	LCN10	9	q34.3	139632619	139637808	-0.630008	0.528689	0.947747	FALSE	FALSE
ENSG00000107614	TRDMT1	10	p13	17184253	17244053	-0.630009	0.528689	0.947747	FALSE	FALSE
ENSG00000109472	CPE	4	q32.3	166282346	166419472	-0.630039	0.528669	0.947747	FALSE	FALSE
ENSG00000141956	PRDM15	21	q22.3	43218385	43299591	-0.630046	0.528665	0.947747	FALSE	FALSE
ENSG00000099940	SNAP29	22	q11.21	21213271	21245506	-0.630282	0.52851	0.947747	FALSE	FALSE
ENSG00000145365	TIFA	4	q25	113195698	113207059	-0.630291	0.528504	0.947747	FALSE	FALSE
ENSG00000172789	HOXC5	12	q13.13	54426637	54429142	-0.630791	0.528177	0.947747	FALSE	FALSE
ENSG00000198939	ZFP2	5	q35.3	178322895	178360213	-0.630812	0.528163	0.947747	FALSE	FALSE
ENSG00000243678	NME1-NME2	17	q21.33	49230920	49249108	-0.63096	0.528067	0.947747	FALSE	FALSE
ENSG00000170873	MTSS1	8	q24.13	125563031	125740730	-0.630992	0.528046	0.947747	FALSE	FALSE
ENSG00000273398	RP11-474G23.1	2	p14	68358370	68488362	-0.631093	0.52798	0.947747	FALSE	FALSE
ENSG00000185504	C17orf70	17	q25.3	79506911	79520987	-0.631455	0.527743	0.947747	FALSE	FALSE
ENSG00000187098	MITF	3	p14.1	69788586	70017488	-0.631458	0.527741	0.947747	FALSE	FALSE
ENSG00000127831	VIL1	2	q35	219283815	219318018	-0.631589	0.527655	0.947747	FALSE	FALSE
ENSG00000220201	ZGLP1	19	p13.2	10415479	10420556	-0.631685	0.527593	0.947747	FALSE	FALSE
ENSG00000152154	TMEM178A	2	p22.1	39892122	39945103	-0.63217	0.527276	0.947747	FALSE	FALSE
ENSG00000188649	CC2D2B	10	q24.1	97733786	97792441	-0.632299	0.527191	0.947747	FALSE	FALSE
ENSG00000196344	ADH7	4	q23	100333418	100356894	-0.632503	0.527058	0.947747	FALSE	FALSE
ENSG00000128596	CCDC136	7	q32.1	128430811	128462186	-0.633087	0.526677	0.947461	FALSE	FALSE
ENSG00000260007	RP11-315D16.2	15	q23	68486139	68522056	-0.633271	0.526556	0.947461	FALSE	FALSE
ENSG00000154328	NEIL2	8	p23.1	11627148	11644855	-0.633742	0.526249	0.947214	FALSE	FALSE
ENSG00000164941	INTS8	8	q22.1	95825539	95893974	-0.633933	0.526125	0.947214	FALSE	FALSE
ENSG00000127540	UQCR11	19	p13.3	1597171	1605480	-0.634034	0.526059	0.947214	FALSE	FALSE
ENSG00000226397	C12orf77	12	p12.1	25146358	25150453	-0.634382	0.525832	0.947214	FALSE	FALSE
ENSG00000239389	PCDHA13	5	q31.3	140261793	140391929	-0.634423	0.525805	0.947214	FALSE	FALSE
ENSG00000148296	SURF6	9	q34.2	136197552	136203235	-0.634705	0.525621	0.947214	FALSE	FALSE
ENSG00000109083	IFT20	17	q11.2	26655352	26662515	-0.634708	0.525619	0.947214	FALSE	FALSE
ENSG00000168002	POLR2G	11	q12.3	62529016	62534182	-0.634787	0.525567	0.947214	FALSE	FALSE
ENSG00000182950	ODF3L1	15	q24.2	76016318	76020029	-0.634787	0.525567	0.947214	FALSE	FALSE
ENSG00000167634	NLRP7	19	q13.42	55434877	55477680	-0.635482	0.525114	0.946961	FALSE	FALSE
ENSG00000213780	GTF2H4	6	p21.33	30875961	30881883	-0.635488	0.52511	0.946961	FALSE	FALSE
ENSG00000156269	NAA11	4	q21.21	80146848	80247204	-0.635935	0.524819	0.946903	FALSE	FALSE
ENSG00000240344	PPIL3	2	q33.1	201735630	201754026	-0.636023	0.524762	0.946903	FALSE	FALSE
ENSG00000121022	COPS5	8	q13.1	67955314	67996018	-0.636114	0.524702	0.946903	FALSE	FALSE
ENSG00000180929	GPR62	3	p21.2	51989330	51991509	-0.636169	0.524666	0.946903	FALSE	FALSE
ENSG00000256045	MTRNR2L10	X	p11.21	55207824	55208944	-0.636316	0.524571	0.946903	FALSE	FALSE
ENSG00000205213	LGR4	11	p14.1	27387508	27494322	-0.636404	0.524513	0.946903	FALSE	FALSE
ENSG00000132446	FTHL17	X	p21.2	31089360	31090170	-0.636759	0.524282	0.946903	FALSE	FALSE
ENSG00000177733	HNRNPA0	5	q31.2	137087075	137090039	-0.636843	0.524227	0.946903	FALSE	FALSE
ENSG00000128923	FAM63B	15	q21.3	59063391	59154099	-0.636849	0.524223	0.946903	FALSE	FALSE
ENSG00000232838	PET117	20	p11.23	18118517	18123813	-0.636889	0.524197	0.946903	FALSE	FALSE
ENSG00000169567	HINT1	5	q23.3	130494720	130507428	-0.636961	0.52415	0.946903	FALSE	FALSE
ENSG00000179165	PXT1	6	p21.31	36358328	36410666	-0.636969	0.524145	0.946903	FALSE	FALSE
ENSG00000077232	DNAJC10	2	q32.1	183580999	183659191	-0.63703	0.524106	0.946903	FALSE	FALSE
ENSG00000112305	SMAP1	6	q13	71377479	71571718	-0.638536	0.523125	0.946421	FALSE	FALSE
ENSG00000159885	ZNF222	19	q13.31	44529494	44537265	-0.638729	0.522999	0.946421	FALSE	FALSE
ENSG00000118420	UBE3D	6	q14.1	83602117	83775560	-0.639	0.522823	0.946395	FALSE	FALSE
ENSG00000119509	INVS	9	q31.1	102861538	103063282	-0.639023	0.522808	0.946395	FALSE	FALSE
ENSG00000188015	S100A3	1	q21.3	153519805	153521848	-0.639764	0.522326	0.945923	FALSE	FALSE
ENSG00000268403	AC132192.1	11	p15.4	9481747	9482010	-0.63977	0.522322	0.945923	FALSE	FALSE
ENSG00000197467	COL13A1	10	q22.1	71561644	71724031	-0.639847	0.522272	0.945923	FALSE	FALSE
ENSG00000204007	GLT6D1	9	q34.3	138515502	138531386	-0.640028	0.522154	0.945923	FALSE	FALSE
ENSG00000117906	RCN2	15	q24.3	77223960	77242601	-0.640252	0.522009	0.945923	FALSE	FALSE
ENSG00000131467	PSME3	17	q21.31	40976402	40995774	-0.640786	0.521661	0.945745	FALSE	FALSE
ENSG00000135902	CHRND	2	q37.1	233390703	233401377	-0.6408	0.521653	0.945745	FALSE	FALSE
ENSG00000160951	PTGER1	19	p13.12	14583278	14586174	-0.640898	0.521589	0.945745	FALSE	FALSE
ENSG00000161281	COX7A1	19	q13.12	36641824	36643771	-0.641046	0.521493	0.945745	FALSE	FALSE
ENSG00000198420	FAM115A	7	q35	143548468	143599291	-0.641087	0.521466	0.945745	FALSE	FALSE
ENSG00000077348	EXOSC5	19	q13.2	41892279	41903384	-0.6411	0.521458	0.945745	FALSE	FALSE
ENSG00000163666	HESX1	3	p14.3	57231944	57260549	-0.641215	0.521383	0.945745	FALSE	FALSE
ENSG00000089818	NECAP1	12	p13.31	8234807	8250367	-0.641384	0.521273	0.945745	FALSE	FALSE
ENSG00000167880	EVPL	17	q25.1	74000583	74023533	-0.641463	0.521222	0.945745	FALSE	FALSE
ENSG00000058799	YIPF1	1	p32.3	54317392	54356407	-0.641557	0.521161	0.945745	FALSE	FALSE
ENSG00000169635	HIC2	22	q11.21	21771693	21805752	-0.64173	0.521049	0.945745	FALSE	FALSE
ENSG00000164418	GRIK2	6	q16.3	101846664	102517958	-0.641755	0.521032	0.945745	FALSE	FALSE
ENSG00000154263	ABCA10	17	q24.3	67143355	67240987	-0.642147	0.520778	0.945745	FALSE	FALSE
ENSG00000011143	MKS1	17	q22	56282803	56296966	-0.64262	0.520471	0.945412	FALSE	FALSE
ENSG00000147118	ZNF182	X	p11.23	47834250	47863377	-0.642721	0.520405	0.945412	FALSE	FALSE
ENSG00000164076	CAMKV	3	p21.31	49895421	49907655	-0.642915	0.520279	0.9454	FALSE	FALSE
ENSG00000113790	EHHADH	3	q27.2	184908412	184999778	-0.643012	0.520216	0.9454	FALSE	FALSE
ENSG00000101323	HAO1	20	p12.3	7863628	7921121	-0.643364	0.519988	0.945252	FALSE	FALSE
ENSG00000174917	C19orf70	19	p13.3	5678432	5680907	-0.643565	0.519858	0.945252	FALSE	FALSE
ENSG00000168000	BSCL2	11	q12.3	62457747	62477317	-0.643627	0.519817	0.945252	FALSE	FALSE
ENSG00000113073	SLC4A9	5	q31.3	139739787	139754728	-0.643643	0.519807	0.945252	FALSE	FALSE
ENSG00000196655	TRAPPC4	11	q23.3	118889142	118896164	-0.643907	0.519636	0.945252	FALSE	FALSE
ENSG00000108846	ABCC3	17	q21.33	48712138	48769613	-0.644019	0.519563	0.945252	FALSE	FALSE
ENSG00000162688	AGL	1	p21.2	100315640	100389579	-0.644156	0.519474	0.945252	FALSE	FALSE
ENSG00000050030	KIAA2022	X	q13.3	73952684	74145282	-0.64421	0.519439	0.945252	FALSE	FALSE
ENSG00000150054	MPP7	10	p12.1	28339922	28623415	-0.644399	0.519317	0.945252	FALSE	FALSE
ENSG00000149591	TAGLN	11	q23.3	117070037	117075498	-0.644414	0.519307	0.945252	FALSE	FALSE
ENSG00000140993	TIGD7	16	p13.3	3348832	3355729	-0.644595	0.51919	0.945252	FALSE	FALSE
ENSG00000205927	OLIG2	21	q22.11	34398153	34401504	-0.644757	0.519084	0.945252	FALSE	FALSE
ENSG00000251012	RP11-484M3.5	3	q13.32	118866222	118906654	-0.644786	0.519066	0.945252	FALSE	FALSE
ENSG00000170325	PRDM10	11	q24.3	129769601	129872730	-0.645071	0.518881	0.945171	FALSE	FALSE
ENSG00000124588	NQO2	6	p25.2	2988221	3019996	-0.645108	0.518858	0.945171	FALSE	FALSE
ENSG00000164220	F2RL2	5	q13.3	75911307	75919259	-0.64582	0.518396	0.944767	FALSE	FALSE
ENSG00000180787	ZFP3	17	p13.2	4981543	4999669	-0.645944	0.518316	0.944723	FALSE	FALSE
ENSG00000171401	KRT13	17	q21.2	39657233	39661957	-0.64615	0.518182	0.944621	FALSE	FALSE
ENSG00000164896	FASTK	7	q36.1	150773711	150777953	-0.646175	0.518166	0.944621	FALSE	FALSE
ENSG00000062194	GPBP1	5	q11.2	56469775	56560506	-0.646305	0.518082	0.944621	FALSE	FALSE
ENSG00000171219	CDC42BPG	11	q13.1	64590859	64612041	-0.646415	0.51801	0.944621	FALSE	FALSE
ENSG00000105467	SYNGR4	19	q13.33	48867652	48879633	-0.646562	0.517916	0.944621	FALSE	FALSE
ENSG00000065361	ERBB3	12	q13.2	56473641	56497289	-0.646567	0.517912	0.944621	FALSE	FALSE
ENSG00000101938	CHRDL1	X	q23	109917084	110039286	-0.64667	0.517846	0.944621	FALSE	FALSE
ENSG00000173894	CBX2	17	q25.3	77751931	77761782	-0.646742	0.517799	0.944621	FALSE	FALSE
ENSG00000176246	OR4L1	14	q11.2	20528204	20529142	-0.647185	0.517512	0.944621	FALSE	FALSE
ENSG00000232423	PRAMEF6	1	p36.21	12998181	13117751	-0.647301	0.517437	0.944621	FALSE	FALSE
ENSG00000148153	INIP	9	q32	115446206	115480516	-0.647421	0.51736	0.944621	FALSE	FALSE
ENSG00000121361	KCNJ8	12	p12.1	21917889	21928515	-0.647501	0.517308	0.944621	FALSE	FALSE
ENSG00000139144	PIK3C2G	12	p12.3	18400548	18801348	-0.647618	0.517232	0.944621	FALSE	FALSE
ENSG00000156017	C9orf41	9	q21.13	77595936	77643339	-0.647815	0.517104	0.944621	FALSE	FALSE
ENSG00000133874	RNF122	8	p12	33405273	33424643	-0.647862	0.517074	0.944621	FALSE	FALSE
ENSG00000163637	PRICKLE2	3	p14.1	64079543	64431152	-0.647933	0.517028	0.944621	FALSE	FALSE
ENSG00000159212	CLIC6	21	q22.12	36041688	36090525	-0.64806	0.516946	0.944621	FALSE	FALSE
ENSG00000116035	VAX2	2	p13.3	71127720	71160576	-0.6481	0.51692	0.944621	FALSE	FALSE
ENSG00000124459	ZNF45	19	q13.31	44416781	44439430	-0.648126	0.516904	0.944621	FALSE	FALSE
ENSG00000178401	DNAJC22	12	q13.12	49740700	49751309	-0.648225	0.516839	0.944621	FALSE	FALSE
ENSG00000204421	LY6G6C	6	p21.33	31686425	31689622	-0.648448	0.516695	0.944621	FALSE	FALSE
ENSG00000185962	LCE3A	1	q21.3	152595310	152595579	-0.648677	0.516547	0.944621	FALSE	FALSE
ENSG00000179950	PUF60	8	q24.3	144898514	144912029	-0.648798	0.516469	0.944621	FALSE	FALSE
ENSG00000157005	SST	3	q27.3	187386694	187388187	-0.648847	0.516438	0.944621	FALSE	FALSE
ENSG00000162630	B3GALT2	1	q31.2	193148175	193155784	-0.648997	0.51634	0.944621	FALSE	FALSE
ENSG00000116996	ZP4	1	q43	238045705	238054094	-0.648998	0.51634	0.944621	FALSE	FALSE
ENSG00000163482	STK36	2	q35	219536749	219567439	-0.649108	0.516268	0.944621	FALSE	FALSE
ENSG00000180884	ZNF792	19	q13.11	35447258	35454953	-0.649312	0.516137	0.944621	FALSE	FALSE
ENSG00000136824	SMC2	9	q31.1	106856541	106903698	-0.649432	0.516059	0.944621	FALSE	FALSE
ENSG00000215183	MSMP	9	p13.3	35752987	35756610	-0.6496	0.515951	0.944621	FALSE	FALSE
ENSG00000268975	MIA-RAB4B	19	q13.2	41277553	41292590	-0.650253	0.515529	0.944621	FALSE	FALSE
ENSG00000120324	PCDHB10	5	q31.3	140571942	140575215	-0.650328	0.515481	0.944621	FALSE	FALSE
ENSG00000122729	ACO1	9	p21.1	32384618	32454767	-0.650521	0.515356	0.944621	FALSE	FALSE
ENSG00000154102	C16orf74	16	q24.1	85723690	85784735	-0.650787	0.515184	0.944621	FALSE	FALSE
ENSG00000123843	C4BPB	1	q32.2	207262187	207273338	-0.650826	0.515159	0.944621	FALSE	FALSE
ENSG00000106560	GIMAP2	7	q36.1	150382785	150390729	-0.650884	0.515122	0.944621	FALSE	FALSE
ENSG00000109205	ODAM	4	q13.3	71062213	71070293	-0.650899	0.515112	0.944621	FALSE	FALSE
ENSG00000135480	KRT7	12	q13.13	52626304	52645970	-0.650989	0.515054	0.944621	FALSE	FALSE
ENSG00000101222	SPEF1	20	p13	3758151	3762095	-0.651367	0.51481	0.944621	FALSE	FALSE
ENSG00000178586	OR6B3	2	q37.3	240984494	240985489	-0.651491	0.514729	0.944621	FALSE	FALSE
ENSG00000180537	RNF182	6	p23	13924677	13980533	-0.651705	0.514592	0.944621	FALSE	FALSE
ENSG00000172269	DPAGT1	11	q23.3	118967213	118979041	-0.651738	0.51457	0.944621	FALSE	FALSE
ENSG00000156097	GPR61	1	p13.3	110082494	110091028	-0.651996	0.514404	0.944621	FALSE	FALSE
ENSG00000180104	EXOC3	5	p15.33	443273	472052	-0.652044	0.514373	0.944621	FALSE	FALSE
ENSG00000116199	FAM20B	1	q25.2	178994939	179045697	-0.652452	0.51411	0.944621	FALSE	FALSE
ENSG00000188732	FAM221A	7	p15.3	23719749	23742868	-0.65272	0.513937	0.944621	FALSE	FALSE
ENSG00000167554	ZNF610	19	q13.41	52839498	52871031	-0.652725	0.513934	0.944621	FALSE	FALSE
ENSG00000137106	GRHPR	9	p13.2	37422663	37436987	-0.652737	0.513926	0.944621	FALSE	FALSE
ENSG00000131100	ATP6V1E1	22	q11.21	18074902	18111584	-0.653475	0.51345	0.944621	FALSE	FALSE
ENSG00000173093	CCDC63	12	q24.11	111284573	111345339	-0.653658	0.513332	0.944621	FALSE	FALSE
ENSG00000120725	SIL1	5	q31.2	138282409	138629246	-0.65385	0.513208	0.944621	FALSE	FALSE
ENSG00000113088	GZMK	5	q11.2	54320081	54330398	-0.653852	0.513207	0.944621	FALSE	FALSE
ENSG00000152217	SETBP1	18	q12.3	42260138	42648475	-0.654063	0.513071	0.944621	FALSE	FALSE
ENSG00000100908	EMC9	14	q12	24608174	24610797	-0.654259	0.512945	0.944621	FALSE	FALSE
ENSG00000028839	TBPL1	6	q23.2	134273308	134311570	-0.654351	0.512886	0.944621	FALSE	FALSE
ENSG00000146859	TMEM140	7	q33	134832824	134850967	-0.654384	0.512864	0.944621	FALSE	FALSE
ENSG00000167523	SPATA33	16	q24.3	89724210	89737680	-0.655316	0.512265	0.944621	FALSE	FALSE
ENSG00000077498	TYR	11	q14.3	88910620	89028927	-0.655491	0.512152	0.944621	FALSE	FALSE
ENSG00000162543	UBXN10	1	p36.12	20512578	20522541	-0.655494	0.51215	0.944621	FALSE	FALSE
ENSG00000203785	SPRR2E	1	q21.3	153065611	153078660	-0.655628	0.512063	0.944621	FALSE	FALSE
ENSG00000092820	EZR	6	q25.3	159186773	159240444	-0.655701	0.512016	0.944621	FALSE	FALSE
ENSG00000077009	NMRK2	19	p13.3	3933101	3942414	-0.655738	0.511993	0.944621	FALSE	FALSE
ENSG00000178055	PRSS42	3	p21.31	46871032	46875585	-0.656161	0.51172	0.944621	FALSE	FALSE
ENSG00000198478	SH3BGRL2	6	q14.1	80341000	80413372	-0.656214	0.511686	0.944621	FALSE	FALSE
ENSG00000120498	TEX11	X	q13.1	69748790	70128581	-0.656676	0.511389	0.944621	FALSE	FALSE
ENSG00000146007	ZMAT2	5	q31.3	140078265	140086248	-0.65681	0.511303	0.944621	FALSE	FALSE
ENSG00000189369	GSPT2	X	p11.22	51486481	51489324	-0.656835	0.511287	0.944621	FALSE	FALSE
ENSG00000105672	ETV2	19	q13.12	36132647	36135773	-0.656902	0.511244	0.944621	FALSE	FALSE
ENSG00000254806	SYS1-DBNDD2	20	q13.12	43991840	44039250	-0.656965	0.511203	0.944621	FALSE	FALSE
ENSG00000168795	ZBTB5	9	p13.2	37438111	37465396	-0.657049	0.511149	0.944621	FALSE	FALSE
ENSG00000214491	SEC14L6	22	q12.2	30918786	30942669	-0.657088	0.511124	0.944621	FALSE	FALSE
ENSG00000166747	AP1G1	16	q22.2	71762913	71843104	-0.657129	0.511098	0.944621	FALSE	FALSE
ENSG00000182676	PPP1R27	17	q25.3	79791368	79792926	-0.657333	0.510967	0.944621	FALSE	FALSE
ENSG00000142892	PIGK	1	p31.1	77554675	77685115	-0.657738	0.510707	0.944621	FALSE	FALSE
ENSG00000115446	UNC50	2	q11.2	99225042	99234978	-0.657952	0.510569	0.944499	FALSE	FALSE
ENSG00000221843	C2orf16	2	p23.3	27799389	27805588	-0.657996	0.510541	0.944499	FALSE	FALSE
ENSG00000072121	ZFYVE26	14	q24.1	68194091	68283307	-0.658312	0.510338	0.944288	FALSE	FALSE
ENSG00000091483	FH	1	q43	241660903	241683061	-0.658645	0.510124	0.944072	FALSE	FALSE
ENSG00000205457	TP53TG3C	16	p11.2	33204156	33264727	-0.658713	0.51008	0.944072	FALSE	FALSE
ENSG00000170289	CNGB3	8	q21.3	87566205	87755903	-0.658889	0.509967	0.944072	FALSE	FALSE
ENSG00000119523	ALG2	9	q22.33	101978708	101984238	-0.659046	0.509866	0.944072	FALSE	FALSE
ENSG00000154146	NRGN	11	q24.2	124609742	124617106	-0.659265	0.509726	0.944037	FALSE	FALSE
ENSG00000205277	MUC12	7	q22.1	100612904	100662230	-0.659355	0.509668	0.944037	FALSE	FALSE
ENSG00000105894	PTN	7	q33	136912088	137028611	-0.659639	0.509485	0.944037	FALSE	FALSE
ENSG00000163041	H3F3A	1	q42.12	226249552	226259702	-0.659961	0.509279	0.944037	FALSE	FALSE
ENSG00000135406	PRPH	12	q13.12	49687035	49692465	-0.66037	0.509016	0.943897	FALSE	FALSE
ENSG00000038295	TLL1	4	q32.3	166794410	167025047	-0.660521	0.508919	0.94384	FALSE	FALSE
ENSG00000152683	SLC30A6	2	p22.3	32390933	32449448	-0.660527	0.508916	0.94384	FALSE	FALSE
ENSG00000143153	ATP1B1	1	q24.2	169074935	169101960	-0.660548	0.508902	0.94384	FALSE	FALSE
ENSG00000162337	LRP5	11	q13.2	68080077	68216743	-0.660571	0.508888	0.94384	FALSE	FALSE
ENSG00000184788	SATL1	X	q21.1	84347293	84364054	-0.660989	0.50862	0.943778	FALSE	FALSE
ENSG00000203942	C10orf62	10	q24.2	99349450	99350690	-0.661053	0.508578	0.943778	FALSE	FALSE
ENSG00000176956	LY6H	8	q24.3	144239331	144242128	-0.661173	0.508502	0.943778	FALSE	FALSE
ENSG00000169291	SHE	1	q21.3	154442248	154474589	-0.661178	0.508498	0.943778	FALSE	FALSE
ENSG00000164035	EMCN	4	q24	101316498	101801283	-0.661264	0.508443	0.943778	FALSE	FALSE
ENSG00000163378	EOGT	3	p14.1	69024365	69063112	-0.66154	0.508266	0.943778	FALSE	FALSE
ENSG00000127364	TAS2R4	7	q34	141478242	141479235	-0.661598	0.508229	0.943778	FALSE	FALSE
ENSG00000168802	CHTF8	16	q22.1	69151913	69166487	-0.66182	0.508087	0.943778	FALSE	FALSE
ENSG00000005249	PRKAR2B	7	q22.3	106685094	106802256	-0.661982	0.507983	0.943778	FALSE	FALSE
ENSG00000175538	KCNE3	11	q13.4	74165886	74178774	-0.661993	0.507976	0.943778	FALSE	FALSE
ENSG00000187049	TMEM216	11	q12.2	61159159	61166335	-0.662317	0.507768	0.94358	FALSE	FALSE
ENSG00000147596	PRDM14	8	q13.3	70963886	70983928	-0.662729	0.507504	0.943362	FALSE	FALSE
ENSG00000186832	KRT16	17	q21.2	39766030	39772151	-0.663057	0.507294	0.943215	FALSE	FALSE
ENSG00000025293	PHF20	20	q11.22	34359896	34538303	-0.663252	0.507169	0.943085	FALSE	FALSE
ENSG00000197594	ENPP1	6	q23.2	132129156	132216295	-0.663412	0.507067	0.943085	FALSE	FALSE
ENSG00000124659	TBCC	6	p21.1	42712219	42714558	-0.663416	0.507064	0.943085	FALSE	FALSE
ENSG00000170854	MINA	3	q11.2	97660662	97691301	-0.663445	0.507045	0.943085	FALSE	FALSE
ENSG00000175664	TEX26	13	q12.3	31506840	31549639	-0.663477	0.507025	0.943085	FALSE	FALSE
ENSG00000182187	CRYGB	2	q34	209007297	209010892	-0.663498	0.507011	0.943085	FALSE	FALSE
ENSG00000167380	ZNF226	19	q13.31	44669226	44682534	-0.663541	0.506984	0.943085	FALSE	FALSE
ENSG00000122873	CISD1	10	q21.1	60028818	60049346	-0.663659	0.506909	0.943085	FALSE	FALSE
ENSG00000161243	FBXO27	19	q13.2	39481354	39523425	-0.663679	0.506896	0.943085	FALSE	FALSE
ENSG00000187498	COL4A1	13	q34	110801318	110959496	-0.663803	0.506817	0.943085	FALSE	FALSE
ENSG00000196152	ZNF79	9	q33.3	130186661	130207651	-0.663817	0.506807	0.943085	FALSE	FALSE
ENSG00000103047	TANGO6	16	q22.1	68877507	69119083	-0.663907	0.50675	0.943085	FALSE	FALSE
ENSG00000101333	PLCB4	20	p12.3	9049410	9461889	-0.66404	0.506665	0.943085	FALSE	FALSE
ENSG00000126266	FFAR1	19	q13.12	35842445	35843367	-0.664187	0.506571	0.943085	FALSE	FALSE
ENSG00000268509	AC026202.1	3	p26.1	5229227	5229982	-0.664667	0.506263	0.943085	FALSE	FALSE
ENSG00000144229	THSD7B	2	q22.1	137523115	138435287	-0.664815	0.506169	0.943085	FALSE	FALSE
ENSG00000089063	TMEM230	20	p13	5080486	5093749	-0.664885	0.506124	0.943085	FALSE	FALSE
ENSG00000206107	KRTAP27-1	21	q22.11	31709331	31710012	-0.665339	0.505833	0.943085	FALSE	FALSE
ENSG00000092020	PPP2R3C	14	q13.2	35554673	35591723	-0.665374	0.505812	0.943085	FALSE	FALSE
ENSG00000165181	C9orf84	9	q31.3	114448453	114557288	-0.665556	0.505695	0.943085	FALSE	FALSE
ENSG00000157423	HYDIN	16	q22.2	70841281	71264625	-0.665578	0.505681	0.943085	FALSE	FALSE
ENSG00000141385	AFG3L2	18	p11.21	12328943	12377313	-0.66561	0.50566	0.943085	FALSE	FALSE
ENSG00000047315	POLR2B	4	q12	57843888	57897334	-0.665859	0.505501	0.943085	FALSE	FALSE
ENSG00000222005	LINC01118	2	p21	47043807	47049796	-0.666224	0.505268	0.943085	FALSE	FALSE
ENSG00000100450	GZMH	14	q12	25075686	25078905	-0.666331	0.505199	0.943085	FALSE	FALSE
ENSG00000117305	HMGCL	1	p36.11	24128375	24165110	-0.66646	0.505117	0.943085	FALSE	FALSE
ENSG00000176887	SOX11	2	p25.2	5832799	5841516	-0.666524	0.505076	0.943085	FALSE	FALSE
ENSG00000197233	OR1J2	9	q33.2	125273081	125274022	-0.66677	0.504919	0.943085	FALSE	FALSE
ENSG00000213931	HBE1	11	p15.4	5289582	5526847	-0.667158	0.504671	0.943006	FALSE	FALSE
ENSG00000165985	C1QL3	10	p13	16555742	16564004	-0.667187	0.504653	0.943006	FALSE	FALSE
ENSG00000181894	ZNF329	19	q13.43	58637619	58666477	-0.667191	0.50465	0.943006	FALSE	FALSE
ENSG00000183260	ABHD16B	20	q13.33	62492566	62494341	-0.667244	0.504617	0.943006	FALSE	FALSE
ENSG00000121743	GJA3	13	q12.11	20712394	20735188	-0.667625	0.504373	0.943006	FALSE	FALSE
ENSG00000105829	BET1	7	q21.3	93592074	93633694	-0.667867	0.504219	0.943006	FALSE	FALSE
ENSG00000023734	STRAP	12	p12.3	16035325	16056412	-0.667938	0.504173	0.943006	FALSE	FALSE
ENSG00000137819	PAQR5	15	q23	69591286	69700119	-0.667977	0.504148	0.943006	FALSE	FALSE
ENSG00000177082	WDR73	15	q25.2	85185999	85197574	-0.66804	0.504108	0.943006	FALSE	FALSE
ENSG00000171307	ZDHHC16	10	q24.1	99205927	99217127	-0.668054	0.504099	0.943006	FALSE	FALSE
ENSG00000213859	KCTD11	17	p13.1	7255208	7258258	-0.668084	0.50408	0.943006	FALSE	FALSE
ENSG00000138434	SSFA2	2	q31.3	182756560	182795465	-0.668438	0.503854	0.943006	FALSE	FALSE
ENSG00000065618	COL17A1	10	q25.1	105791044	105845760	-0.66844	0.503853	0.943006	FALSE	FALSE
ENSG00000189056	RELN	7	q22.1	103112231	103629963	-0.668655	0.503715	0.943006	FALSE	FALSE
ENSG00000136514	RTP4	3	q27.3	187086120	187089864	-0.669103	0.50343	0.943006	FALSE	FALSE
ENSG00000267314	AC104532.2	19	p13.3	5904852	5914718	-0.669976	0.502873	0.942828	FALSE	FALSE
ENSG00000086200	IPO11	5	q12.1	61699799	61924409	-0.670305	0.502663	0.942693	FALSE	FALSE
ENSG00000153037	SRP19	5	q22.2	112196919	112205485	-0.670401	0.502602	0.942647	FALSE	FALSE
ENSG00000167985	SDHAF2	11	q12.2	61197514	61215001	-0.670463	0.502562	0.942647	FALSE	FALSE
ENSG00000148136	OR13C4	9	q31.1	107288534	107289490	-0.670613	0.502467	0.942594	FALSE	FALSE
ENSG00000173950	XXYLT1	3	q29	194789008	194991896	-0.67066	0.502437	0.942594	FALSE	FALSE
ENSG00000183091	NEB	2	q23.3	152341850	152591001	-0.670815	0.502339	0.942594	FALSE	FALSE
ENSG00000128519	TAS2R16	7	q31.32	122634759	122635754	-0.670859	0.50231	0.942594	FALSE	FALSE
ENSG00000163902	RPN1	3	q21.3	128338817	128399918	-0.671005	0.502218	0.942582	FALSE	FALSE
ENSG00000263711	RP11-169F17.1	18	q22.3	70818476	70931715	-0.671492	0.501907	0.942167	FALSE	FALSE
ENSG00000162415	ZSWIM5	1	p34.1	45482071	45771881	-0.671572	0.501856	0.942151	FALSE	FALSE
ENSG00000198691	ABCA4	1	p22.1	94458393	94586688	-0.671689	0.501782	0.942116	FALSE	FALSE
ENSG00000148426	PROSER2	10	p14	11865338	11914276	-0.67177	0.50173	0.942111	FALSE	FALSE
ENSG00000182197	EXT1	8	q24.11	118806729	119124092	-0.672066	0.501542	0.941962	FALSE	FALSE
ENSG00000124171	PARD6B	20	q13.13	49348081	49373332	-0.672123	0.501505	0.941962	FALSE	FALSE
ENSG00000204880	KRTAP4-8	17	q21.2	39253233	39254393	-0.672294	0.501396	0.941962	FALSE	FALSE
ENSG00000132394	EEFSEC	3	q21.3	127872297	128127485	-0.672507	0.501261	0.941962	FALSE	FALSE
ENSG00000251201	TMED7-TICAM2	5	q22.3	114914339	114961858	-0.672827	0.501057	0.941857	FALSE	FALSE
ENSG00000168300	PCMTD1	8	q11.23	52730140	52811735	-0.672838	0.501051	0.941857	FALSE	FALSE
ENSG00000198863	RUNDC1	17	q21.31	41132582	41145707	-0.673181	0.500832	0.941857	FALSE	FALSE
ENSG00000163472	TMEM79	1	q22	156252726	156262976	-0.673184	0.50083	0.941857	FALSE	FALSE
ENSG00000100077	ADRBK2	22	q12.1	25960816	26125261	-0.673664	0.500525	0.941654	FALSE	FALSE
ENSG00000165215	CLDN3	7	q11.23	73183328	73184600	-0.674117	0.500237	0.94132	FALSE	FALSE
ENSG00000142252	GEMIN7	19	q13.32	45582453	45594782	-0.674186	0.500193	0.94132	FALSE	FALSE
ENSG00000128652	HOXD3	2	q31.1	177001340	177037830	-0.674245	0.500156	0.94132	FALSE	FALSE
ENSG00000178163	ZNF518B	4	p16.1	10441498	10459034	-0.674866	0.499761	0.941139	FALSE	FALSE
ENSG00000139648	KRT71	12	q13.13	52937693	52946931	-0.675171	0.499567	0.940962	FALSE	FALSE
ENSG00000110723	EXPH5	11	q22.3	108376158	108464465	-0.675295	0.499488	0.940962	FALSE	FALSE
ENSG00000064490	RFXANK	19	p13.11	19303008	19312678	-0.675776	0.499183	0.940861	FALSE	FALSE
ENSG00000129158	SERGEF	11	p15.1	17809595	18034709	-0.676234	0.498892	0.940696	FALSE	FALSE
ENSG00000171928	TVP23B	17	p11.2	18684308	18710027	-0.676265	0.498872	0.940696	FALSE	FALSE
ENSG00000167220	HDHD2	18	q21.1	44633774	44676891	-0.676378	0.498801	0.940696	FALSE	FALSE
ENSG00000143105	KCNA10	1	p13.3	111059839	111061797	-0.676552	0.49869	0.94068	FALSE	FALSE
ENSG00000167863	ATP5H	17	q25.1	73034958	73043080	-0.676744	0.498568	0.940642	FALSE	FALSE
ENSG00000115718	PROC	2	q14.3	128176003	128186822	-0.676787	0.498541	0.940642	FALSE	FALSE
ENSG00000108106	UBE2S	19	q13.42	55912652	55919145	-0.676965	0.498428	0.940642	FALSE	FALSE
ENSG00000179564	LSMEM2	3	p21.31	50316458	50325545	-0.677629	0.498007	0.940077	FALSE	FALSE
ENSG00000105880	DLX5	7	q21.3	96649704	96654409	-0.677672	0.49798	0.940077	FALSE	FALSE
ENSG00000140795	MYLK3	16	q11.2	46740891	46824319	-0.677769	0.497918	0.940077	FALSE	FALSE
ENSG00000142233	NTN5	19	q13.33	49164664	49176338	-0.678317	0.497571	0.939712	FALSE	FALSE
ENSG00000108474	PIGL	17	p11.2	16120505	16252115	-0.678998	0.497139	0.939298	FALSE	FALSE
ENSG00000183850	ZNF730	19	p12	23258012	23330021	-0.679098	0.497076	0.939298	FALSE	FALSE
ENSG00000130023	ERMARD	6	q27	170151718	170181680	-0.679413	0.496876	0.939262	FALSE	FALSE
ENSG00000033170	FUT8	14	q23.3	65877310	66210839	-0.680043	0.496477	0.939006	FALSE	FALSE
ENSG00000106483	SFRP4	7	p14.1	37945543	38065297	-0.680114	0.496432	0.939006	FALSE	FALSE
ENSG00000027847	B4GALT7	5	q35.3	177027101	177037348	-0.680216	0.496368	0.939006	FALSE	FALSE
ENSG00000152954	NRSN1	6	p22.3	24126350	24155128	-0.680343	0.496287	0.939006	FALSE	FALSE
ENSG00000175175	PPM1E	17	q22	56833230	57058983	-0.681408	0.495614	0.938429	FALSE	FALSE
ENSG00000123689	G0S2	1	q32.2	209848765	209849733	-0.681515	0.495546	0.938387	FALSE	FALSE
ENSG00000054116	TRAPPC3	1	p34.3	36602173	36615098	-0.681816	0.495355	0.938092	FALSE	FALSE
ENSG00000123610	TNFAIP6	2	q23.3	152214106	152236560	-0.681992	0.495244	0.938092	FALSE	FALSE
ENSG00000171403	KRT9	17	q21.2	39722096	39728310	-0.682245	0.495084	0.938092	FALSE	FALSE
ENSG00000186235	AC016757.3	2	q37.3	239133193	239140318	-0.682288	0.495057	0.938092	FALSE	FALSE
ENSG00000144485	HES6	2	q37.3	239146908	239149303	-0.682304	0.495047	0.938092	FALSE	FALSE
ENSG00000170965	PLAC1	X	q26.3	133699868	133898352	-0.682307	0.495045	0.938092	FALSE	FALSE
ENSG00000139151	PLCZ1	12	p12.3	18836103	18890991	-0.68256	0.494885	0.938092	FALSE	FALSE
ENSG00000065600	TMEM206	1	q32.3	212537273	212588243	-0.682772	0.494751	0.938092	FALSE	FALSE
ENSG00000105643	ARRDC2	19	p13.11	18111941	18124911	-0.683016	0.494597	0.938092	FALSE	FALSE
ENSG00000163644	PPM1K	4	q22.1	89178772	89205921	-0.683188	0.494488	0.938092	FALSE	FALSE
ENSG00000170396	ZNF804A	2	q32.1	185463093	185804219	-0.683218	0.494469	0.938092	FALSE	FALSE
ENSG00000197857	ZNF44	19	p13.2	12335501	12405702	-0.683514	0.494282	0.938092	FALSE	FALSE
ENSG00000168824	NSG1	4	p16.3	4349867	4420785	-0.683562	0.494252	0.938092	FALSE	FALSE
ENSG00000110328	GALNT18	11	p15.3	11292423	11643552	-0.684056	0.49394	0.938068	FALSE	FALSE
ENSG00000179409	GEMIN4	17	p13.3	647654	657239	-0.684308	0.493781	0.938068	FALSE	FALSE
ENSG00000187848	P2RX2	12	q24.33	133195366	133198972	-0.68435	0.493754	0.938068	FALSE	FALSE
ENSG00000250264	TAP2	6	p21.32	32781544	32806599	-0.684655	0.493562	0.938068	FALSE	FALSE
ENSG00000069482	GAL	11	q13.3	68451247	68458643	-0.68477	0.493489	0.938068	FALSE	FALSE
ENSG00000166822	TMEM170A	16	q23.1	75476952	75499395	-0.684896	0.493409	0.938068	FALSE	FALSE
ENSG00000167578	RAB4B	19	q13.2	41284121	41302847	-0.684904	0.493404	0.938068	FALSE	FALSE
ENSG00000162817	C1orf115	1	q41	220863187	220872499	-0.684976	0.493359	0.938068	FALSE	FALSE
ENSG00000138640	FAM13A	4	q22.1	89647106	90032549	-0.68526	0.49318	0.938068	FALSE	FALSE
ENSG00000141101	NOB1	16	q22.1	69775770	69788843	-0.685269	0.493174	0.938068	FALSE	FALSE
ENSG00000187689	AMTN	4	q13.3	71384257	71398459	-0.68532	0.493142	0.938068	FALSE	FALSE
ENSG00000111530	CAND1	12	q14.3	67663061	67713731	-0.685439	0.493067	0.938068	FALSE	FALSE
ENSG00000185973	TMLHE	X	q28	154719776	154899605	-0.685669	0.492922	0.938068	FALSE	FALSE
ENSG00000122787	AKR1D1	7	q33	137687070	137802732	-0.685811	0.492832	0.938068	FALSE	FALSE
ENSG00000034510	TMSB10	2	p11.2	85132749	85133795	-0.686365	0.492483	0.938068	FALSE	FALSE
ENSG00000182923	CEP63	3	q22.2	134204585	134293859	-0.686461	0.492422	0.938068	FALSE	FALSE
ENSG00000151849	CENPJ	13	q12.12	25457171	25497018	-0.686847	0.492179	0.938068	FALSE	FALSE
ENSG00000065268	WDR18	19	p13.3	983174	994569	-0.687384	0.491841	0.938068	FALSE	FALSE
ENSG00000188763	FZD9	7	q11.23	72848109	72850450	-0.687402	0.491829	0.938068	FALSE	FALSE
ENSG00000225683	AL078585.1	6	q26	163586446	163612840	-0.687478	0.491782	0.938068	FALSE	FALSE
ENSG00000121101	TEX14	17	q22	56634039	56769416	-0.687541	0.491742	0.938068	FALSE	FALSE
ENSG00000267106	C19orf82	19	p13.2	9731967	9756572	-0.687565	0.491727	0.938068	FALSE	FALSE
ENSG00000179029	TMEM107	17	p13.1	8076555	8079717	-0.687566	0.491726	0.938068	FALSE	FALSE
ENSG00000159714	ZDHHC1	16	q22.1	67428322	67450736	-0.687601	0.491704	0.938068	FALSE	FALSE
ENSG00000163145	C1QTNF7	4	p15.32	15341442	15447790	-0.687707	0.491637	0.938068	FALSE	FALSE
ENSG00000138442	WDR12	2	q33.2	203739505	203879521	-0.687944	0.491488	0.938068	FALSE	FALSE
ENSG00000171724	VAT1L	16	q23.1	77822427	78014004	-0.688101	0.491389	0.938068	FALSE	FALSE
ENSG00000258150	RP11-345J4.3	16	p11.2	29476288	29479154	-0.688305	0.491261	0.938068	FALSE	FALSE
ENSG00000179300	ZCCHC5	X	q21.1	77911566	77914825	-0.688455	0.491166	0.938068	FALSE	FALSE
ENSG00000187607	ZNF286A	17	p12	15602891	15640874	-0.688857	0.490913	0.938068	FALSE	FALSE
ENSG00000004848	ARX	X	p21.3	25021811	25034065	-0.689113	0.490752	0.938068	FALSE	FALSE
ENSG00000035664	DAPK2	15	q22.31	64199235	64364232	-0.689767	0.490341	0.938049	FALSE	FALSE
ENSG00000038427	VCAN	5	q14.2	82767284	82878122	-0.689868	0.490277	0.938049	FALSE	FALSE
ENSG00000167414	GNG8	19	q13.32	47137333	47137942	-0.690085	0.490141	0.938049	FALSE	FALSE
ENSG00000173572	NLRP13	19	q13.43	56403065	56443702	-0.690097	0.490133	0.938049	FALSE	FALSE
ENSG00000135945	REV1	2	q11.2	100016938	100106497	-0.690229	0.49005	0.938049	FALSE	FALSE
ENSG00000165259	HDX	X	q21.1	83572882	83757487	-0.690385	0.489952	0.938049	FALSE	FALSE
ENSG00000143627	PKLR	1	q22	155259630	155271225	-0.690391	0.489948	0.938049	FALSE	FALSE
ENSG00000248235	AC037459.4	8	p21.3	22446787	22459597	-0.690405	0.489939	0.938049	FALSE	FALSE
ENSG00000099330	OCEL1	19	p13.11	17337013	17340028	-0.690466	0.489901	0.938049	FALSE	FALSE
ENSG00000142224	IL19	1	q32.1	206972215	207016324	-0.69073	0.489735	0.938049	FALSE	FALSE
ENSG00000170293	CMTM8	3	p22.3	32280171	32411817	-0.690885	0.489638	0.938049	FALSE	FALSE
ENSG00000167633	KIR3DL1	19	q13.42	55235969	55378448	-0.690919	0.489617	0.938049	FALSE	FALSE
ENSG00000185056	C5orf47	5	q35.2	173400782	173433143	-0.691139	0.489478	0.938049	FALSE	FALSE
ENSG00000254685	FPGT	1	p31.1	74663896	74699770	-0.69149	0.489258	0.938049	FALSE	FALSE
ENSG00000174842	GLMN	1	p22.1	92711959	92764544	-0.691747	0.489096	0.938049	FALSE	FALSE
ENSG00000178878	APOLD1	12	p13.1	12878851	12982909	-0.691769	0.489082	0.938049	FALSE	FALSE
ENSG00000145309	CABS1	4	q13.3	71200683	71202833	-0.691866	0.489021	0.938049	FALSE	FALSE
ENSG00000115592	PRKAG3	2	q35	219687106	219696809	-0.692215	0.488803	0.938049	FALSE	FALSE
ENSG00000166145	SPINT1	15	q15.1	41136216	41150405	-0.692218	0.4888	0.938049	FALSE	FALSE
ENSG00000169676	DRD5	4	p16.1	9783258	9785632	-0.692263	0.488772	0.938049	FALSE	FALSE
ENSG00000168582	CRYGA	2	q34	209025464	209028300	-0.692389	0.488693	0.938049	FALSE	FALSE
ENSG00000083817	ZNF416	19	q13.43	58082934	58090295	-0.692599	0.488561	0.938049	FALSE	FALSE
ENSG00000178021	TSPYL6	2	p16.2	54480315	54483409	-0.693008	0.488305	0.938049	FALSE	FALSE
ENSG00000241233	KRTAP5-8	11	q13.4	71249071	71250253	-0.693088	0.488254	0.938049	FALSE	FALSE
ENSG00000102221	JADE3	X	p11.23	46771711	46920641	-0.69311	0.48824	0.938049	FALSE	FALSE
ENSG00000165152	TMEM246	9	q31.1	104235453	104295819	-0.693138	0.488223	0.938049	FALSE	FALSE
ENSG00000111203	ITFG2	12	p13.33	2921788	2968957	-0.693399	0.488059	0.938049	FALSE	FALSE
ENSG00000172531	PPP1CA	11	q13.2	67165654	67188654	-0.693465	0.488018	0.938049	FALSE	FALSE
ENSG00000164736	SOX17	8	q11.23	55370495	55373448	-0.693603	0.487931	0.938049	FALSE	FALSE
ENSG00000219073	CELA3B	1	p36.12	22303514	22325135	-0.693605	0.48793	0.938049	FALSE	FALSE
ENSG00000181016	LSMEM1	7	q31.1	112120908	112131117	-0.693641	0.487907	0.938049	FALSE	FALSE
ENSG00000075891	PAX2	10	q24.31	102495360	102589698	-0.693737	0.487847	0.938049	FALSE	FALSE
ENSG00000162896	PIGR	1	q32.1	207101863	207119811	-0.69425	0.487525	0.938049	FALSE	FALSE
ENSG00000272896	RP11-216L13.17	9	q34.3	139685831	139695047	-0.694264	0.487517	0.938049	FALSE	FALSE
ENSG00000182083	OR6B2	2	q37.3	240968841	240969906	-0.694368	0.487451	0.938049	FALSE	FALSE
ENSG00000135917	SLC19A3	2	q36.3	228549926	228582728	-0.694789	0.487188	0.938049	FALSE	FALSE
ENSG00000087206	UIMC1	5	q35.2	176332006	176449634	-0.694896	0.48712	0.938043	FALSE	FALSE
ENSG00000172410	INSL5	1	p31.3	67263424	67266939	-0.695108	0.486987	0.937913	FALSE	FALSE
ENSG00000128040	SPINK2	4	q12	57676026	57687908	-0.695213	0.486922	0.937876	FALSE	FALSE
ENSG00000144771	LRTM1	3	p14.3	54952264	55001115	-0.695561	0.486704	0.937861	FALSE	FALSE
ENSG00000184389	A3GALT2	1	p35.1	33772367	33786699	-0.695682	0.486628	0.937861	FALSE	FALSE
ENSG00000164610	RP9	7	p14.3	33134409	33149013	-0.695728	0.486599	0.937861	FALSE	FALSE
ENSG00000137648	TMPRSS4	11	q23.3	117947753	117992605	-0.696465	0.486137	0.93784	FALSE	FALSE
ENSG00000102309	PIN4	X	q13.1	71401203	71522776	-0.696516	0.486106	0.93784	FALSE	FALSE
ENSG00000139517	LNX2	13	q12.2	28120050	28194541	-0.69675	0.485959	0.937748	FALSE	FALSE
ENSG00000183560	FOLR4	11	q21	94038759	94040887	-0.696857	0.485892	0.937748	FALSE	FALSE
ENSG00000152128	TMEM163	2	q21.3	135213330	135476570	-0.69698	0.485815	0.937748	FALSE	FALSE
ENSG00000182652	OR4Q3	14	q11.2	20215587	20216528	-0.697128	0.485723	0.937748	FALSE	FALSE
ENSG00000151725	CENPU	4	q35.1	185615772	185655287	-0.697149	0.48571	0.937748	FALSE	FALSE
ENSG00000129116	PALLD	4	q32.3	169418217	169849608	-0.697285	0.485624	0.937748	FALSE	FALSE
ENSG00000152430	BOLL	2	q33.1	198591603	198651486	-0.697294	0.485619	0.937748	FALSE	FALSE
ENSG00000138757	G3BP2	4	q21.1	76567966	76649709	-0.697565	0.485449	0.937748	FALSE	FALSE
ENSG00000112039	FANCE	6	p21.31	35420138	35434880	-0.697665	0.485386	0.937748	FALSE	FALSE
ENSG00000062038	CDH3	16	q22.1	68670092	68756519	-0.697731	0.485345	0.937748	FALSE	FALSE
ENSG00000122691	TWIST1	7	p21.1	19060614	19157295	-0.697827	0.485285	0.937748	FALSE	FALSE
ENSG00000204363	SPANXN5	X	p11.22	52825184	52827141	-0.697884	0.48525	0.937748	FALSE	FALSE
ENSG00000130695	CEP85	1	p36.11	26560691	26605299	-0.697933	0.485219	0.937748	FALSE	FALSE
ENSG00000166987	MBD6	12	q13.3	57914493	57923931	-0.698204	0.48505	0.937748	FALSE	FALSE
ENSG00000268412	AC013449.1	2	p23.3	26251074	26251481	-0.698447	0.484898	0.937748	FALSE	FALSE
ENSG00000113303	BTNL8	5	q35.3	180326077	180377906	-0.698505	0.484861	0.937748	FALSE	FALSE
ENSG00000138029	HADHB	2	p23.3	26466038	26513336	-0.698765	0.484699	0.937748	FALSE	FALSE
ENSG00000129864	VCY	Y	q11.221	16097652	16098393	-0.698844	0.48465	0.937748	FALSE	FALSE
ENSG00000158488	CD1E	1	q23.1	158323254	158327343	-0.699137	0.484466	0.937738	FALSE	FALSE
ENSG00000176022	B3GALT6	1	p36.33	1167629	1170421	-0.699187	0.484435	0.937738	FALSE	FALSE
ENSG00000163792	TCF23	2	p23.3	27371872	27376378	-0.699804	0.48405	0.937303	FALSE	FALSE
ENSG00000148215	OR5C1	9	q33.2	125551150	125552237	-0.699848	0.484022	0.937303	FALSE	FALSE
ENSG00000116030	SUMO1	2	q33.1	203070903	203103331	-0.700134	0.483844	0.937303	FALSE	FALSE
ENSG00000121446	RGSL1	1	q25.3	182419256	182529734	-0.700169	0.483822	0.937303	FALSE	FALSE
ENSG00000168427	KLHL30	2	q37.3	239047363	239061588	-0.70035	0.483709	0.937303	FALSE	FALSE
ENSG00000141367	CLTC	17	q23.1	57697219	57773671	-0.700579	0.483566	0.937303	FALSE	FALSE
ENSG00000245680	ZNF585B	19	q13.12	37672481	37709055	-0.700717	0.48348	0.937303	FALSE	FALSE
ENSG00000188816	HMX2	10	q26.13	124907638	124910188	-0.700872	0.483383	0.937303	FALSE	FALSE
ENSG00000148450	MSRB2	10	p12.2	23384435	23410942	-0.700894	0.483369	0.937303	FALSE	FALSE
ENSG00000241837	ATP5O	21	q22.11	35275757	35288284	-0.700925	0.48335	0.937303	FALSE	FALSE
ENSG00000197901	SLC22A6	11	q12.3	62703857	62752455	-0.701056	0.483268	0.937303	FALSE	FALSE
ENSG00000117507	FMO6P	1	q24.3	171106879	171130707	-0.701527	0.482974	0.937244	FALSE	FALSE
ENSG00000065491	TBC1D22B	6	p21.2	37225548	37300746	-0.701814	0.482795	0.937189	FALSE	FALSE
ENSG00000163956	LRPAP1	4	p16.3	3508103	3534286	-0.702201	0.482554	0.937007	FALSE	FALSE
ENSG00000108561	C1QBP	17	p13.2	5336097	5352150	-0.702331	0.482473	0.936951	FALSE	FALSE
ENSG00000141933	TPGS1	19	p13.3	507299	519654	-0.702399	0.482431	0.936951	FALSE	FALSE
ENSG00000143228	NUF2	1	q23.3	163236366	163325554	-0.70253	0.482348	0.936951	FALSE	FALSE
ENSG00000136682	CBWD2	2	q13	114195268	114253766	-0.70301	0.482049	0.936862	FALSE	FALSE
ENSG00000173585	CCR9	3	p21.31	45927996	45944667	-0.703723	0.481605	0.936451	FALSE	FALSE
ENSG00000256812	CAPNS2	16	q12.2	55600584	55601599	-0.704254	0.481275	0.936123	FALSE	FALSE
ENSG00000186666	BCDIN3D	12	q13.12	50231573	50236912	-0.704282	0.481257	0.936123	FALSE	FALSE
ENSG00000119684	MLH3	14	q24.3	75480467	75518235	-0.704581	0.481071	0.93592	FALSE	FALSE
ENSG00000183773	AIFM3	22	q11.21	21319396	21335649	-0.704635	0.481037	0.93592	FALSE	FALSE
ENSG00000103460	TOX3	16	q12.1	52471917	52581714	-0.704747	0.480967	0.93592	FALSE	FALSE
ENSG00000125522	NPBWR2	20	q13.33	62737173	62738524	-0.70496	0.480835	0.93592	FALSE	FALSE
ENSG00000101417	PXMP4	20	q11.22	32294512	32308125	-0.706224	0.480049	0.935609	FALSE	FALSE
ENSG00000130055	GDPD2	X	q13.1	69642881	69653240	-0.706287	0.48001	0.935609	FALSE	FALSE
ENSG00000260537	RP11-529K1.3	16	q22.1	70333097	70400163	-0.706421	0.479927	0.935609	FALSE	FALSE
ENSG00000047249	ATP6V1H	8	q11.23	54628117	54756118	-0.706432	0.47992	0.935609	FALSE	FALSE
ENSG00000146416	AIG1	6	q24.2	143381633	143661441	-0.706554	0.479844	0.935609	FALSE	FALSE
ENSG00000254614	AP003068.23	11	q13.1	64945077	64949305	-0.706693	0.479757	0.935609	FALSE	FALSE
ENSG00000146374	RSPO3	6	q22.33	127439749	127518910	-0.70688	0.479641	0.935609	FALSE	FALSE
ENSG00000163235	TGFA	2	p13.3	70674412	70781325	-0.707085	0.479514	0.935609	FALSE	FALSE
ENSG00000197712	FAM114A1	4	p14	38869298	38947360	-0.707371	0.479336	0.935609	FALSE	FALSE
ENSG00000068697	LAPTM4A	2	p24.1	20232411	20251789	-0.707505	0.479252	0.935609	FALSE	FALSE
ENSG00000133059	DSTYK	1	q32.1	205111632	205180727	-0.707746	0.479103	0.935609	FALSE	FALSE
ENSG00000172113	NME6	3	p21.31	48334754	48343175	-0.707989	0.478952	0.935609	FALSE	FALSE
ENSG00000164532	TBX20	7	p14.2	35242042	35293758	-0.708239	0.478797	0.935609	FALSE	FALSE
ENSG00000118705	RPN2	20	q11.23	35806813	35870022	-0.708322	0.478745	0.935609	FALSE	FALSE
ENSG00000144029	MRPS5	2	q11.1	95752952	95815179	-0.708522	0.478621	0.935609	FALSE	FALSE
ENSG00000118922	KLF12	13	q22.1	74260226	74708394	-0.70894	0.478362	0.935451	FALSE	FALSE
ENSG00000114638	UPK1B	3	q13.32	118892364	118924000	-0.709098	0.478263	0.935348	FALSE	FALSE
ENSG00000168661	ZNF30	19	q13.11	35417807	35436074	-0.709232	0.47818	0.935314	FALSE	FALSE
ENSG00000163888	CAMK2N2	3	q27.1	183977001	183979251	-0.709341	0.478113	0.935296	FALSE	FALSE
ENSG00000070778	PTPN21	14	q31.3	88932122	89021077	-0.709385	0.478086	0.935296	FALSE	FALSE
ENSG00000198894	CIPC	14	q24.3	77564440	77583630	-0.70947	0.478033	0.935296	FALSE	FALSE
ENSG00000172315	TP53RK	20	q13.12	45313004	45318418	-0.709486	0.478023	0.935296	FALSE	FALSE
ENSG00000255552	LY6G6E	6	p21.33	31679548	31681842	-0.709512	0.478007	0.935296	FALSE	FALSE
ENSG00000173153	ESRRA	11	q13.1	64073044	64084215	-0.709601	0.477952	0.935296	FALSE	FALSE
ENSG00000168303	MPLKIP	7	p14.1	40165622	40174258	-0.709647	0.477923	0.935296	FALSE	FALSE
ENSG00000186980	KRTAP23-1	21	q22.11	31720717	31720924	-0.709697	0.477892	0.935296	FALSE	FALSE
ENSG00000250021	C15orf38-AP3S2	15	q26.1	90377540	90456114	-0.710142	0.477616	0.935296	FALSE	FALSE
ENSG00000161981	SNRNP25	16	p13.3	103010	107669	-0.710157	0.477607	0.935296	FALSE	FALSE
ENSG00000105135	ILVBL	19	p13.12	15225795	15236596	-0.710471	0.477412	0.935296	FALSE	FALSE
ENSG00000204695	OR14J1	6	p22.1	29274403	29275519	-0.71057	0.477351	0.935296	FALSE	FALSE
ENSG00000128463	EMC4	15	q14	34517200	34522357	-0.710659	0.477295	0.935296	FALSE	FALSE
ENSG00000091140	DLD	7	q31.1	107531415	107572175	-0.710671	0.477288	0.935296	FALSE	FALSE
ENSG00000205863	C1QTNF9B	13	q12.12	24465238	24476794	-0.710782	0.47722	0.935296	FALSE	FALSE
ENSG00000121621	KIF18A	11	p14.1	28042167	28129855	-0.710928	0.477129	0.935296	FALSE	FALSE
ENSG00000108242	CYP2C18	10	q23.33	96443251	96495947	-0.711212	0.476953	0.935296	FALSE	FALSE
ENSG00000247746	USP51	X	p11.21	55511049	55515635	-0.711265	0.47692	0.935296	FALSE	FALSE
ENSG00000129009	ISLR	15	q24.1	74466012	74469213	-0.711305	0.476895	0.935296	FALSE	FALSE
ENSG00000174937	OR5M3	11	q12.1	56236964	56238014	-0.711412	0.476829	0.935296	FALSE	FALSE
ENSG00000167194	C16orf92	16	p11.2	30034655	30039057	-0.711491	0.47678	0.935296	FALSE	FALSE
ENSG00000165821	SALL2	14	q11.2	21989232	22005350	-0.711673	0.476667	0.935296	FALSE	FALSE
ENSG00000204120	GIGYF2	2	q37.1	233562009	233725285	-0.711704	0.476648	0.935296	FALSE	FALSE
ENSG00000143919	CAMKMT	2	p21	44589089	44999731	-0.71171	0.476644	0.935296	FALSE	FALSE
ENSG00000115687	PASK	2	q37.3	242045514	242089679	-0.711754	0.476617	0.935296	FALSE	FALSE
ENSG00000171450	CDK5R2	2	q35	219824377	219826876	-0.712029	0.476447	0.935296	FALSE	FALSE
ENSG00000101811	CSTF2	X	q22.1	100075384	100095921	-0.712102	0.476402	0.935296	FALSE	FALSE
ENSG00000165775	FUNDC2	X	q28	154254255	154288578	-0.712122	0.476389	0.935296	FALSE	FALSE
ENSG00000116704	SLC35D1	1	p31.3	67465015	67519782	-0.71249	0.476161	0.935296	FALSE	FALSE
ENSG00000105929	ATP6V0A4	7	q34	138391040	138484305	-0.712569	0.476112	0.935296	FALSE	FALSE
ENSG00000064692	SNCAIP	5	q23.2	121647049	121799914	-0.712605	0.47609	0.935296	FALSE	FALSE
ENSG00000174950	CD164L2	1	p36.11	27705666	27709870	-0.713012	0.475838	0.935296	FALSE	FALSE
ENSG00000172772	OR10W1	11	q12.1	58034264	58035732	-0.713097	0.475786	0.935296	FALSE	FALSE
ENSG00000162639	HENMT1	1	p13.3	109190912	109204148	-0.71321	0.475716	0.935296	FALSE	FALSE
ENSG00000075336	TIMM21	18	q22.3	71815746	71826197	-0.713538	0.475513	0.935296	FALSE	FALSE
ENSG00000003756	RBM5	3	p21.31	50126341	50156454	-0.713552	0.475504	0.935296	FALSE	FALSE
ENSG00000136897	MRPL50	9	q31.1	104149915	104160896	-0.71375	0.475382	0.935296	FALSE	FALSE
ENSG00000139370	SLC15A4	12	q24.33	129277739	129308528	-0.713759	0.475376	0.935296	FALSE	FALSE
ENSG00000187257	RSBN1L	7	q11.23	77325760	77412339	-0.713889	0.475296	0.935296	FALSE	FALSE
ENSG00000178802	MPI	15	q24.1	75182346	75191798	-0.714169	0.475123	0.935296	FALSE	FALSE
ENSG00000165630	PRPF18	10	p13	13628927	13672868	-0.714176	0.475118	0.935296	FALSE	FALSE
ENSG00000171873	ADRA1D	20	p13	4201329	4229721	-0.714201	0.475103	0.935296	FALSE	FALSE
ENSG00000266728	AC015688.3	17	q11.2	25950390	25967803	-0.714325	0.475026	0.935296	FALSE	FALSE
ENSG00000118257	NRP2	2	q33.3	206546714	206662857	-0.71456	0.474881	0.935296	FALSE	FALSE
ENSG00000184083	FAM120C	X	p11.22	54094757	54209714	-0.71474	0.47477	0.935296	FALSE	FALSE
ENSG00000213221	DNLZ	9	q34.3	139253932	139258241	-0.714911	0.474664	0.935296	FALSE	FALSE
ENSG00000040341	STAU2	8	q21.11	74332604	74659943	-0.715171	0.474504	0.935296	FALSE	FALSE
ENSG00000107745	MICU1	10	q22.1	74127098	74385899	-0.715196	0.474488	0.935296	FALSE	FALSE
ENSG00000135248	FAM71F1	7	q32.1	128349115	128371797	-0.715762	0.474138	0.935296	FALSE	FALSE
ENSG00000176125	UFSP1	7	q22.1	100486346	100487339	-0.716063	0.473952	0.935237	FALSE	FALSE
ENSG00000179222	MAGED1	X	p11.22	51546103	51645453	-0.716636	0.473599	0.935011	FALSE	FALSE
ENSG00000113966	ARL6	3	q11.2	97483365	97519953	-0.716636	0.473599	0.935011	FALSE	FALSE
ENSG00000183715	OPCML	11	q25	132284871	133402414	-0.716673	0.473576	0.935011	FALSE	FALSE
ENSG00000205916	DAZ4	Y	q11.23	26980008	27053183	-0.717595	0.473007	0.934641	FALSE	FALSE
ENSG00000165583	SSX5	X	p11.23	48045656	48056199	-0.717624	0.472989	0.934641	FALSE	FALSE
ENSG00000110092	CCND1	11	q13.3	69455855	69469242	-0.717837	0.472858	0.934641	FALSE	FALSE
ENSG00000122557	HERPUD2	7	p14.2	35672269	35735181	-0.718139	0.472672	0.934458	FALSE	FALSE
ENSG00000187672	ERC2	3	p14.3	55542336	56502391	-0.71829	0.472579	0.934458	FALSE	FALSE
ENSG00000107625	DDX50	10	q22.1	70661034	70706603	-0.718446	0.472482	0.934382	FALSE	FALSE
ENSG00000169919	GUSB	7	q11.21	65425671	65447301	-0.718501	0.472448	0.934382	FALSE	FALSE
ENSG00000253633	KB-1980E6.3	8	q22.3	103540968	103550896	-0.718566	0.472408	0.934382	FALSE	FALSE
ENSG00000172465	TCEAL1	X	q22.2	102883632	102885881	-0.718621	0.472374	0.934382	FALSE	FALSE
ENSG00000184507	NUTM1	15	q14	34635516	34649938	-0.719165	0.472039	0.934193	FALSE	FALSE
ENSG00000169314	C22orf15	22	q11.23	24105208	24108048	-0.71931	0.47195	0.934111	FALSE	FALSE
ENSG00000158258	CLSTN2	3	q23	139654027	140296239	-0.719356	0.471922	0.934111	FALSE	FALSE
ENSG00000185915	KLHL34	X	p22.12	21673609	21676448	-0.719704	0.471707	0.934111	FALSE	FALSE
ENSG00000164330	EBF1	5	q33.3	158122928	158526769	-0.719879	0.471599	0.934111	FALSE	FALSE
ENSG00000171234	UGT2B7	4	q13.2	69917081	69978705	-0.719918	0.471575	0.934111	FALSE	FALSE
ENSG00000163331	DAPL1	2	q24.1	159651829	159719293	-0.720219	0.47139	0.934111	FALSE	FALSE
ENSG00000102174	PHEX	X	p22.11	22050559	22269427	-0.720262	0.471364	0.934111	FALSE	FALSE
ENSG00000167346	MMP26	11	p15.4	4726157	5013659	-0.720412	0.471271	0.934111	FALSE	FALSE
ENSG00000147896	IFNK	9	p21.2	27524312	27526496	-0.720701	0.471093	0.933969	FALSE	FALSE
ENSG00000166920	C15orf48	15	q21.1	45722727	45740959	-0.720806	0.471029	0.933969	FALSE	FALSE
ENSG00000269741	KLK9	19	q13.41	51499274	51512837	-0.720893	0.470976	0.933969	FALSE	FALSE
ENSG00000124160	NCOA5	20	q13.12	44689624	44718591	-0.721034	0.470889	0.933969	FALSE	FALSE
ENSG00000131459	GFPT2	5	q35.3	179727690	179780387	-0.721076	0.470863	0.933969	FALSE	FALSE
ENSG00000057663	ATG5	6	q21	106632351	106773666	-0.72167	0.470497	0.933684	FALSE	FALSE
ENSG00000058804	NDC1	1	p32.3	54231133	54304533	-0.722195	0.470175	0.933468	FALSE	FALSE
ENSG00000171885	AQP4	18	q11.2	24432002	24445782	-0.722679	0.469877	0.933164	FALSE	FALSE
ENSG00000102974	CTCF	16	q22.1	67596310	67673086	-0.7227	0.469864	0.933164	FALSE	FALSE
ENSG00000141552	ANAPC11	17	q25.3	79848666	79858867	-0.722708	0.469859	0.933164	FALSE	FALSE
ENSG00000042813	ZPBP	7	p12.2	49890017	50160925	-0.723073	0.469635	0.9331	FALSE	FALSE
ENSG00000147262	GPR119	X	q26.1	129518319	129519511	-0.723103	0.469617	0.9331	FALSE	FALSE
ENSG00000126243	LRFN3	19	q13.12	36426260	36436669	-0.723313	0.469488	0.9331	FALSE	FALSE
ENSG00000177047	IFNW1	9	p21.3	21140631	21142144	-0.723376	0.469449	0.9331	FALSE	FALSE
ENSG00000183496	MEX3B	15	q25.2	82334119	82338482	-0.723451	0.469403	0.9331	FALSE	FALSE
ENSG00000259288	RP11-133K1.2	15	q15.1	40509629	40568597	-0.723619	0.4693	0.9331	FALSE	FALSE
ENSG00000112539	C6orf118	6	q27	165693153	165723096	-0.723737	0.469227	0.9331	FALSE	FALSE
ENSG00000005469	CROT	7	q21.12	86974997	87029111	-0.724288	0.468889	0.933001	FALSE	FALSE
ENSG00000118495	PLAGL1	6	q24.2	144261437	144385735	-0.724383	0.468831	0.933001	FALSE	FALSE
ENSG00000172940	SLC22A13	3	p22.2	38307303	38319806	-0.724566	0.468718	0.932967	FALSE	FALSE
ENSG00000170959	DCDC1	11	p13	30851916	31391357	-0.72461	0.468692	0.932967	FALSE	FALSE
ENSG00000119401	TRIM32	9	q33.1	119449581	119463579	-0.724649	0.468668	0.932967	FALSE	FALSE
ENSG00000092621	PHGDH	1	p12	120202421	120286838	-0.724703	0.468634	0.932967	FALSE	FALSE
ENSG00000138594	TMOD3	15	q21.2	52121825	52239492	-0.724714	0.468627	0.932967	FALSE	FALSE
ENSG00000203757	OR6K3	1	q23.1	158686958	158687953	-0.725186	0.468338	0.932967	FALSE	FALSE
ENSG00000229183	PGA4	11	q12.2	60989688	61018929	-0.725207	0.468325	0.932967	FALSE	FALSE
ENSG00000118518	RNF146	6	q22.33	127587755	127609712	-0.725271	0.468286	0.932967	FALSE	FALSE
ENSG00000152503	TRIM36	5	q22.3	114460459	114516243	-0.725322	0.468254	0.932967	FALSE	FALSE
ENSG00000261427	CTD-2349B8.1	16	p12.3	19125324	19184900	-0.725576	0.468099	0.932967	FALSE	FALSE
ENSG00000081760	AACS	12	q24.31	125549925	125627873	-0.725759	0.467987	0.932967	FALSE	FALSE
ENSG00000254997	KRTAP5-9	11	q13.4	71259466	71260653	-0.725801	0.467961	0.932967	FALSE	FALSE
ENSG00000112893	MAN2A1	5	q21.3	109025067	109205326	-0.725864	0.467922	0.932967	FALSE	FALSE
ENSG00000161133	USP41	22	q11.21	20704868	20745048	-0.725941	0.467875	0.932967	FALSE	FALSE
ENSG00000166171	DPCD	10	q24.32	103330317	103369425	-0.72608	0.46779	0.932967	FALSE	FALSE
ENSG00000163914	RHO	3	q22.1	129247483	129254012	-0.726122	0.467764	0.932967	FALSE	FALSE
ENSG00000124749	COL21A1	6	p12.1	55921388	56258892	-0.726282	0.467666	0.932967	FALSE	FALSE
ENSG00000165138	ANKS6	9	q22.33	101493611	101559247	-0.726322	0.467641	0.932967	FALSE	FALSE
ENSG00000180815	MAP3K15	X	p22.12	19378174	19533379	-0.726404	0.467591	0.932967	FALSE	FALSE
ENSG00000170631	ZNF16	8	q24.3	146155744	146176274	-0.726596	0.467473	0.932967	FALSE	FALSE
ENSG00000183292	AC140481.2	2	q21.1	131328402	131341734	-0.726739	0.467386	0.932967	FALSE	FALSE
ENSG00000184937	WT1	11	p13	32409321	32457176	-0.726834	0.467328	0.932967	FALSE	FALSE
ENSG00000120664	SPG20OS	13	q13.3	36920568	36943738	-0.727098	0.467166	0.932967	FALSE	FALSE
ENSG00000186532	SMYD4	17	p13.3	1682779	1733928	-0.72717	0.467122	0.932967	FALSE	FALSE
ENSG00000152076	CCDC74B	2	q21.1	130896860	130902707	-0.727227	0.467087	0.932967	FALSE	FALSE
ENSG00000067533	RRP15	1	q41	218458629	218511325	-0.727278	0.467056	0.932967	FALSE	FALSE
ENSG00000186462	NAP1L2	X	q13.2	72432135	72434684	-0.727688	0.466804	0.932967	FALSE	FALSE
ENSG00000112685	EXOC2	6	p25.3	485133	693117	-0.727798	0.466737	0.932967	FALSE	FALSE
ENSG00000196419	XRCC6	22	q13.2	42017123	42060044	-0.727849	0.466706	0.932967	FALSE	FALSE
ENSG00000175318	GRAMD2	15	q23	72452148	72490126	-0.727889	0.466682	0.932967	FALSE	FALSE
ENSG00000267561	RP5-1052I5.2	1	p22.3	87458692	87634884	-0.728439	0.466345	0.932967	FALSE	FALSE
ENSG00000163362	C1orf106	1	q32.1	200860176	200884863	-0.729173	0.465896	0.932967	FALSE	FALSE
ENSG00000136758	YME1L1	10	p12.1	27399383	27444195	-0.729314	0.465809	0.932967	FALSE	FALSE
ENSG00000124224	PPP4R1L	20	q13.32	56806188	56884495	-0.729415	0.465748	0.932967	FALSE	FALSE
ENSG00000067177	PHKA1	X	q13.2	71798664	71934167	-0.729585	0.465644	0.932967	FALSE	FALSE
ENSG00000177628	GBA	1	q22	155204243	155214490	-0.729688	0.465581	0.932967	FALSE	FALSE
ENSG00000132386	SERPINF1	17	p13.3	1665253	1680868	-0.729726	0.465558	0.932967	FALSE	FALSE
ENSG00000221838	AP4M1	7	q22.1	99699172	99707968	-0.730324	0.465192	0.932823	FALSE	FALSE
ENSG00000143158	MPC2	1	q24.2	167885967	167906278	-0.730636	0.465001	0.932733	FALSE	FALSE
ENSG00000121797	CCRL2	3	p21.31	46448654	46454488	-0.730861	0.464864	0.932733	FALSE	FALSE
ENSG00000165527	ARF6	14	q21.3	50359810	50361490	-0.730901	0.464839	0.932733	FALSE	FALSE
ENSG00000073605	GSDMB	17	q12	38060848	38076107	-0.730983	0.46479	0.932733	FALSE	FALSE
ENSG00000146618	FERD3L	7	p21.1	19184405	19185044	-0.730991	0.464784	0.932733	FALSE	FALSE
ENSG00000144840	RABL3	3	q13.33	120405528	120461840	-0.731122	0.464705	0.932733	FALSE	FALSE
ENSG00000137100	DCTN3	9	p13.3	34613548	34620515	-0.731417	0.464525	0.932677	FALSE	FALSE
ENSG00000186106	ANKRD46	8	q22.2	101521980	101572012	-0.731454	0.464502	0.932677	FALSE	FALSE
ENSG00000144407	PTH2R	2	q34	209224438	209719227	-0.731683	0.464362	0.932677	FALSE	FALSE
ENSG00000188229	TUBB4B	9	q34.3	140135665	140138159	-0.7321	0.464107	0.932677	FALSE	FALSE
ENSG00000178772	CPN2	3	q29	194060494	194072057	-0.732244	0.46402	0.932677	FALSE	FALSE
ENSG00000139946	PELI2	14	q22.3	56584532	56768244	-0.73244	0.4639	0.932609	FALSE	FALSE
ENSG00000162129	CLPB	11	q13.4	72003469	72145692	-0.732444	0.463898	0.932609	FALSE	FALSE
ENSG00000126583	PRKCG	19	q13.42	54382444	54410906	-0.732658	0.463767	0.932609	FALSE	FALSE
ENSG00000105866	SP4	7	p15.3	21467652	21554440	-0.733083	0.463508	0.932609	FALSE	FALSE
ENSG00000142319	SLC6A3	5	p15.33	1392909	1445545	-0.73355	0.463223	0.932478	FALSE	FALSE
ENSG00000188467	SLC24A5	15	q21.1	48413169	48434869	-0.733621	0.463179	0.932478	FALSE	FALSE
ENSG00000129559	NEDD8	14	q12	24686058	24701660	-0.733658	0.463157	0.932478	FALSE	FALSE
ENSG00000272822	RP11-302B13.5	12	q13.12	49297286	49351148	-0.733732	0.463112	0.932478	FALSE	FALSE
ENSG00000213030	CGB8	19	q13.33	49550895	49552400	-0.733763	0.463093	0.932478	FALSE	FALSE
ENSG00000151778	SERP2	13	q14.11	44947801	44971850	-0.734261	0.46279	0.932235	FALSE	FALSE
ENSG00000196263	ZNF471	19	q13.43	57019212	57041590	-0.734374	0.462721	0.932217	FALSE	FALSE
ENSG00000188937	NYX	X	p11.4	41306687	41334963	-0.734555	0.462611	0.932217	FALSE	FALSE
ENSG00000185261	KIAA0825	5	q15	93488671	93954309	-0.734592	0.462588	0.932217	FALSE	FALSE
ENSG00000271698	GS1-393G12.13	8	q24.3	145576888	145579269	-0.734622	0.46257	0.932217	FALSE	FALSE
ENSG00000171209	CSN3	4	q13.3	71108305	71117145	-0.734767	0.462482	0.932217	FALSE	FALSE
ENSG00000072954	TMEM38A	19	p13.11	16771938	16800840	-0.734797	0.462463	0.932217	FALSE	FALSE
ENSG00000197982	C1orf122	1	p34.3	38272651	38275126	-0.735023	0.462326	0.932217	FALSE	FALSE
ENSG00000205323	SARNP	12	q13.2	56146247	56211540	-0.735759	0.461878	0.932109	FALSE	FALSE
ENSG00000049768	FOXP3	X	p11.23	49106897	49121288	-0.735807	0.461848	0.932109	FALSE	FALSE
ENSG00000143106	PSMA5	1	p13.3	109941653	109969062	-0.735853	0.46182	0.932109	FALSE	FALSE
ENSG00000169981	ZNF35	3	p21.31	44690219	44702283	-0.736028	0.461713	0.932109	FALSE	FALSE
ENSG00000150867	PIP4K2A	10	p12.2	22823778	23003484	-0.736057	0.461696	0.932109	FALSE	FALSE
ENSG00000205268	PDE7A	8	q13.1	66629745	66754557	-0.736214	0.4616	0.932109	FALSE	FALSE
ENSG00000132199	ENOSF1	18	p11.32	670324	712676	-0.736421	0.461475	0.932109	FALSE	FALSE
ENSG00000181085	MAPK15	8	q24.3	144798429	144804628	-0.736612	0.461358	0.932109	FALSE	FALSE
ENSG00000138002	IFT172	2	p23.3	27667238	27712656	-0.736656	0.461331	0.932109	FALSE	FALSE
ENSG00000119913	TECTB	10	q25.2	114043493	114064793	-0.736976	0.461137	0.932109	FALSE	FALSE
ENSG00000227488	GAGE12D	X	p11.23	49306370	49313697	-0.737024	0.461108	0.932109	FALSE	FALSE
ENSG00000083814	ZNF671	19	q13.43	58231119	58238992	-0.737109	0.461056	0.932109	FALSE	FALSE
ENSG00000135638	EMX1	2	p13.2	73143389	73162020	-0.737377	0.460893	0.932109	FALSE	FALSE
ENSG00000113597	TRAPPC13	5	q12.3	64920543	64962060	-0.737392	0.460884	0.932109	FALSE	FALSE
ENSG00000261740	RP11-345J4.5	16	p11.2	29454551	29465972	-0.737427	0.460863	0.932109	FALSE	FALSE
ENSG00000120805	ARL1	12	q23.2	101786898	101801598	-0.737472	0.460835	0.932109	FALSE	FALSE
ENSG00000130303	BST2	19	p13.11	17513748	17516457	-0.737503	0.460817	0.932109	FALSE	FALSE
ENSG00000114993	RTKN	2	p13.1	74652963	74669549	-0.73765	0.460727	0.932109	FALSE	FALSE
ENSG00000164946	FREM1	9	p22.3	14734664	14910993	-0.737927	0.460559	0.932109	FALSE	FALSE
ENSG00000203783	PRR9	1	q21.3	153190060	153191793	-0.738092	0.460459	0.932109	FALSE	FALSE
ENSG00000147862	NFIB	9	p22.3	14081842	14398982	-0.738139	0.46043	0.932109	FALSE	FALSE
ENSG00000156413	FUT6	19	p13.3	5830621	5839742	-0.738212	0.460385	0.932109	FALSE	FALSE
ENSG00000118402	ELOVL4	6	q14.1	80624529	80657297	-0.738345	0.460305	0.932109	FALSE	FALSE
ENSG00000189280	GJB5	1	p34.3	35220648	35224113	-0.738449	0.460241	0.932109	FALSE	FALSE
ENSG00000187733	AMY1C	1	p21.1	104293028	104301312	-0.738465	0.460232	0.932109	FALSE	FALSE
ENSG00000145332	KLHL8	4	q22.1	88081255	88161466	-0.738645	0.460123	0.932109	FALSE	FALSE
ENSG00000163564	PYHIN1	1	q23.1	158900586	158946844	-0.738812	0.460021	0.932109	FALSE	FALSE
ENSG00000034971	MYOC	1	q24.3	171604557	171621823	-0.739019	0.459895	0.932109	FALSE	FALSE
ENSG00000163346	PBXIP1	1	q21.3	154916552	154928599	-0.739294	0.459729	0.932109	FALSE	FALSE
ENSG00000203663	OR2L2	1	q44	248201474	248202607	-0.739399	0.459665	0.932109	FALSE	FALSE
ENSG00000138028	CGREF1	2	p23.3	27321757	27341995	-0.739735	0.459461	0.932109	FALSE	FALSE
ENSG00000140319	SRP14	15	q15.1	40327940	40331389	-0.739874	0.459376	0.932109	FALSE	FALSE
ENSG00000144119	C1QL2	2	q14.2	119913819	119916465	-0.739919	0.459349	0.932109	FALSE	FALSE
ENSG00000121005	CRISPLD1	8	q21.11	75896750	75946793	-0.739993	0.459304	0.932109	FALSE	FALSE
ENSG00000108961	RANGRF	17	p13.1	8191815	8193410	-0.740356	0.459084	0.932109	FALSE	FALSE
ENSG00000179695	OR6C2	12	q13.2	55845998	55846936	-0.740429	0.45904	0.932109	FALSE	FALSE
ENSG00000154415	PPP1R3A	7	q31.1	113516832	113715975	-0.740651	0.458905	0.932109	FALSE	FALSE
ENSG00000130707	ASS1	9	q34.11	133320316	133376661	-0.740661	0.458899	0.932109	FALSE	FALSE
ENSG00000035720	STAP1	4	q13.2	68424446	68473055	-0.740771	0.458832	0.932109	FALSE	FALSE
ENSG00000134762	DSC3	18	q12.1	28569974	28622781	-0.740791	0.45882	0.932109	FALSE	FALSE
ENSG00000164128	NPY1R	4	q32.2	164245113	164265984	-0.741139	0.458609	0.932109	FALSE	FALSE
ENSG00000114573	ATP6V1A	3	q13.2	113465866	113530903	-0.741213	0.458564	0.932109	FALSE	FALSE
ENSG00000141642	ELAC1	18	q21.2	48494361	48514491	-0.741391	0.458456	0.932109	FALSE	FALSE
ENSG00000198601	OR2M2	1	q44	248343288	248344331	-0.741414	0.458442	0.932109	FALSE	FALSE
ENSG00000059588	TARBP1	1	q42.2	234527059	234614849	-0.741485	0.4584	0.932109	FALSE	FALSE
ENSG00000125166	GOT2	16	q21	58741035	58768261	-0.741549	0.458361	0.932109	FALSE	FALSE
ENSG00000185686	PRAME	22	q11.22	22890123	22901768	-0.74157	0.458348	0.932109	FALSE	FALSE
ENSG00000231396	USP17L10	4	p16.1	9212383	9213975	-0.741607	0.458326	0.932109	FALSE	FALSE
ENSG00000163319	MRPS18C	4	q21.23	84377085	84390888	-0.741808	0.458204	0.932109	FALSE	FALSE
ENSG00000172289	OR10V1	11	q12.1	59480296	59481337	-0.741831	0.45819	0.932109	FALSE	FALSE
ENSG00000105983	LMBR1	7	q36.3	156461646	156685924	-0.741839	0.458185	0.932109	FALSE	FALSE
ENSG00000135829	DHX9	1	q25.3	182808504	182856886	-0.74186	0.458172	0.932109	FALSE	FALSE
ENSG00000165060	FXN	9	q21.11	71650175	71715094	-0.742178	0.457979	0.932109	FALSE	FALSE
ENSG00000123130	ACOT9	X	p22.11	23720370	23784592	-0.742232	0.457947	0.932109	FALSE	FALSE
ENSG00000127515	OR7A10	19	p13.12	14951760	14952689	-0.742487	0.457792	0.932109	FALSE	FALSE
ENSG00000064687	ABCA7	19	p13.3	1040102	1065571	-0.742586	0.457732	0.932109	FALSE	FALSE
ENSG00000132964	CDK8	13	q12.13	26828276	26979375	-0.742653	0.457692	0.932109	FALSE	FALSE
ENSG00000105137	SYDE1	19	p13.12	15218214	15225799	-0.74268	0.457675	0.932109	FALSE	FALSE
ENSG00000135097	MSI1	12	q24.31	120779133	120806983	-0.742751	0.457632	0.932109	FALSE	FALSE
ENSG00000106348	IMPDH1	7	q32.1	128032331	128050306	-0.743021	0.457469	0.932109	FALSE	FALSE
ENSG00000258417	OC90	8	q24.22	133036467	133097902	-0.743403	0.457238	0.932109	FALSE	FALSE
ENSG00000005102	MEOX1	17	q21.31	41717756	41739322	-0.743412	0.457232	0.932109	FALSE	FALSE
ENSG00000223601	EBLN1	10	p12.31	22497743	22498950	-0.743424	0.457225	0.932109	FALSE	FALSE
ENSG00000128849	CGNL1	15	q21.3	57668165	57842925	-0.744028	0.45686	0.932109	FALSE	FALSE
ENSG00000154978	VOPP1	7	p11.2	55503749	55640681	-0.744266	0.456716	0.932109	FALSE	FALSE
ENSG00000114374	USP9Y	Y	q11.21	14813160	14972764	-0.744368	0.456654	0.932109	FALSE	FALSE
ENSG00000147416	ATP6V1B2	8	p21.3	20054878	20084330	-0.744535	0.456553	0.932109	FALSE	FALSE
ENSG00000120594	PLXDC2	10	p12.31	20105168	20578785	-0.744703	0.456451	0.932109	FALSE	FALSE
ENSG00000072274	TFRC	3	q29	195754054	195809060	-0.744823	0.456379	0.932109	FALSE	FALSE
ENSG00000139192	TAPBPL	12	p13.31	6560856	6575683	-0.74488	0.456345	0.932109	FALSE	FALSE
ENSG00000181827	RFX7	15	q21.3	56379478	56535483	-0.745451	0.455999	0.932109	FALSE	FALSE
ENSG00000134184	GSTM1	1	p13.3	110230436	110251661	-0.745761	0.455812	0.932109	FALSE	FALSE
ENSG00000249141	RP11-514O12.4	6	q27	167271582	167369612	-0.745937	0.455706	0.932109	FALSE	FALSE
ENSG00000127884	ECHS1	10	q26.3	135175984	135187193	-0.746585	0.455314	0.932109	FALSE	FALSE
ENSG00000130159	ECSIT	19	p13.2	11616731	11639989	-0.746593	0.455309	0.932109	FALSE	FALSE
ENSG00000198380	GFPT1	2	p13.3	69546905	69614382	-0.746687	0.455253	0.932109	FALSE	FALSE
ENSG00000183638	RP1L1	8	p23.1	10463859	10569697	-0.746932	0.455105	0.932109	FALSE	FALSE
ENSG00000196946	ZNF705A	12	p13.31	8290733	8341133	-0.746935	0.455103	0.932109	FALSE	FALSE
ENSG00000166529	ZSCAN21	7	q22.1	99647390	99662661	-0.747041	0.455039	0.932109	FALSE	FALSE
ENSG00000178732	GP5	3	q29	194115550	194119995	-0.747081	0.455015	0.932109	FALSE	FALSE
ENSG00000137845	ADAM10	15	q21.3	58887403	59042177	-0.74785	0.454551	0.932109	FALSE	FALSE
ENSG00000099960	SLC7A4	22	q11.21	21383007	21387129	-0.748061	0.454424	0.932109	FALSE	FALSE
ENSG00000158113	LRRC43	12	q24.31	122652285	122688018	-0.74816	0.454364	0.932109	FALSE	FALSE
ENSG00000117139	KDM5B	1	q32.1	202696526	202778598	-0.748731	0.454019	0.932109	FALSE	FALSE
ENSG00000196188	CTSE	1	q32.1	206317459	206332104	-0.748741	0.454014	0.932109	FALSE	FALSE
ENSG00000146350	TBC1D32	6	q22.31	121400640	121655891	-0.748951	0.453887	0.932109	FALSE	FALSE
ENSG00000151838	CCDC175	14	q23.1	59971257	60043549	-0.749058	0.453822	0.932109	FALSE	FALSE
ENSG00000183793	NPIPA5	16	p13.11	15457516	15474904	-0.749218	0.453726	0.932109	FALSE	FALSE
ENSG00000142149	HUNK	21	q22.11	33245628	33416946	-0.749684	0.453445	0.932109	FALSE	FALSE
ENSG00000119969	HELLS	10	q23.33	96305547	96373662	-0.749916	0.453306	0.932109	FALSE	FALSE
ENSG00000168505	GBX2	2	q37.2	237073879	237077012	-0.750129	0.453177	0.932109	FALSE	FALSE
ENSG00000135744	AGT	1	q42.2	230838269	230850043	-0.750169	0.453153	0.932109	FALSE	FALSE
ENSG00000150753	CCT5	5	p15.2	10250033	10266524	-0.75051	0.452948	0.932109	FALSE	FALSE
ENSG00000235942	LCE6A	1	q21.3	152815344	152816459	-0.750536	0.452932	0.932109	FALSE	FALSE
ENSG00000143891	GALM	2	p22.1	38893052	38968379	-0.750644	0.452867	0.932109	FALSE	FALSE
ENSG00000198331	HYLS1	11	q24.2	125753509	125770543	-0.75075	0.452803	0.932109	FALSE	FALSE
ENSG00000119801	YPEL5	2	p23.1	30369807	30383399	-0.751148	0.452564	0.932109	FALSE	FALSE
ENSG00000159263	SIM2	21	q22.13	38071433	38122218	-0.751524	0.452338	0.932109	FALSE	FALSE
ENSG00000154856	APCDD1	18	p11.22	10454625	10489945	-0.751531	0.452333	0.932109	FALSE	FALSE
ENSG00000138821	SLC39A8	4	q24	103172198	103352415	-0.751951	0.452081	0.932109	FALSE	FALSE
ENSG00000025156	HSF2	6	q22.31	122720691	122754264	-0.751993	0.452055	0.932109	FALSE	FALSE
ENSG00000162441	LZIC	1	p36.22	9982173	10003465	-0.75209	0.451997	0.932109	FALSE	FALSE
ENSG00000185480	PARPBP	12	q23.2	102513956	102591298	-0.752544	0.451724	0.932109	FALSE	FALSE
ENSG00000163602	RYBP	3	p13	72420976	72496069	-0.75265	0.45166	0.932109	FALSE	FALSE
ENSG00000166682	TMPRSS5	11	q23.2	113558272	113577095	-0.75297	0.451468	0.932109	FALSE	FALSE
ENSG00000136631	VPS45	1	q21.2	150039369	150117505	-0.753006	0.451447	0.932109	FALSE	FALSE
ENSG00000197948	FCHSD1	5	q31.3	141018869	141030986	-0.753024	0.451435	0.932109	FALSE	FALSE
ENSG00000273167	RP11-307N16.6	13	q12.12	24553839	24895169	-0.753068	0.451409	0.932109	FALSE	FALSE
ENSG00000225940	AC022431.2	5	q11.2	55807394	55902059	-0.753208	0.451325	0.932109	FALSE	FALSE
ENSG00000104064	GABPB1	15	q21.2	50569389	50647605	-0.753229	0.451312	0.932109	FALSE	FALSE
ENSG00000123444	KBTBD4	11	p11.2	47593749	47600567	-0.753347	0.451241	0.932109	FALSE	FALSE
ENSG00000166800	LDHAL6A	11	p15.1	18477371	18501147	-0.753505	0.451146	0.932109	FALSE	FALSE
ENSG00000205250	E2F4	16	q22.1	67226072	67232821	-0.753585	0.451098	0.932109	FALSE	FALSE
ENSG00000203812	HIST2H2AA4	1	q21.2	149822643	149823191	-0.753896	0.450912	0.932109	FALSE	FALSE
ENSG00000168135	KCNJ4	22	q13.1	38822332	38851205	-0.754172	0.450746	0.932109	FALSE	FALSE
ENSG00000164049	FBXW12	3	p21.31	48413709	48442666	-0.754357	0.450635	0.932109	FALSE	FALSE
ENSG00000174749	C4orf32	4	q25	113066553	113116412	-0.75522	0.450117	0.932109	FALSE	FALSE
ENSG00000251493	FOXD1	5	q13.2	72740654	72744352	-0.755751	0.449799	0.932109	FALSE	FALSE
ENSG00000139291	TMEM19	12	q21.1	72079867	72097836	-0.755774	0.449785	0.932109	FALSE	FALSE
ENSG00000189007	ADAT2	6	q24.2	143743969	143771810	-0.755882	0.44972	0.932109	FALSE	FALSE
ENSG00000253485	PCDHGA5	5	q31.3	140743898	140892546	-0.755938	0.449687	0.932109	FALSE	FALSE
ENSG00000179085	DPM3	1	q22	155112367	155113071	-0.756353	0.449437	0.932109	FALSE	FALSE
ENSG00000144306	SCRN3	2	q31.1	175260458	175294303	-0.75643	0.449391	0.932109	FALSE	FALSE
ENSG00000164326	CARTPT	5	q13.2	71014990	71016875	-0.756452	0.449378	0.932109	FALSE	FALSE
ENSG00000162409	PRKAA2	1	p32.2	57110995	57181008	-0.756862	0.449133	0.932109	FALSE	FALSE
ENSG00000100347	SAMM50	22	q13.31	44351301	44406411	-0.756943	0.449084	0.932109	FALSE	FALSE
ENSG00000102796	DHRS12	13	q14.3	52342129	52378293	-0.756967	0.449069	0.932109	FALSE	FALSE
ENSG00000102897	LYRM1	16	p12.3	20911190	20936328	-0.757025	0.449035	0.932109	FALSE	FALSE
ENSG00000157895	C12orf43	12	q24.31	121440225	121454305	-0.757704	0.448628	0.932109	FALSE	FALSE
ENSG00000139405	RITA1	12	q24.13	113623331	113630173	-0.757912	0.448503	0.932109	FALSE	FALSE
ENSG00000100095	SEZ6L	22	q12.1	26565440	26779562	-0.75803	0.448433	0.932109	FALSE	FALSE
ENSG00000151881	C5orf28	5	p12	43444354	43483995	-0.758164	0.448353	0.932109	FALSE	FALSE
ENSG00000205116	TMEM88B	1	p36.33	1361508	1363167	-0.758214	0.448323	0.932109	FALSE	FALSE
ENSG00000117395	EBNA1BP2	1	p34.2	43629846	43736607	-0.758321	0.448259	0.932109	FALSE	FALSE
ENSG00000186150	UBL4B	1	p13.3	110655062	110656569	-0.758526	0.448136	0.932109	FALSE	FALSE
ENSG00000176219	OR11H6	14	q11.2	20691791	20692964	-0.758532	0.448132	0.932109	FALSE	FALSE
ENSG00000197863	ZNF790	19	q13.12	37308330	37341689	-0.758692	0.448037	0.932109	FALSE	FALSE
ENSG00000167685	ZNF444	19	q13.43	56643968	56672262	-0.758722	0.448019	0.932109	FALSE	FALSE
ENSG00000165102	HGSNAT	8	p11.21	42995556	43057998	-0.758787	0.44798	0.932109	FALSE	FALSE
ENSG00000145779	TNFAIP8	5	q23.1	118604387	118735383	-0.758867	0.447932	0.932109	FALSE	FALSE
ENSG00000127903	ZNF835	19	q13.43	57174020	57183151	-0.759064	0.447814	0.932109	FALSE	FALSE
ENSG00000259133	RP11-1085N6.3	14	q22.3	57115683	57197253	-0.759221	0.44772	0.932109	FALSE	FALSE
ENSG00000212933	KRTAP12-4	21	q22.3	46074130	46074576	-0.759405	0.44761	0.932109	FALSE	FALSE
ENSG00000179388	EGR3	8	p21.3	22545172	22550815	-0.759612	0.447486	0.932109	FALSE	FALSE
ENSG00000115828	QPCT	2	p22.2	37571717	37600465	-0.759755	0.447401	0.932109	FALSE	FALSE
ENSG00000116815	CD58	1	p13.1	117057157	117113661	-0.759757	0.4474	0.932109	FALSE	FALSE
ENSG00000134255	CEPT1	1	p13.3	111682249	111727724	-0.75981	0.447368	0.932109	FALSE	FALSE
ENSG00000147576	ADHFE1	8	q13.1	67342420	67383836	-0.759815	0.447365	0.932109	FALSE	FALSE
ENSG00000059378	PARP12	7	q34	139723544	139763521	-0.759957	0.44728	0.932109	FALSE	FALSE
ENSG00000261247	GOLGA8T	15	q13.2	30427352	30437770	-0.760036	0.447233	0.932109	FALSE	FALSE
ENSG00000108091	CCDC6	10	q21.2	61548521	61666414	-0.761004	0.446655	0.932109	FALSE	FALSE
ENSG00000214940	NPIPA8	16	p12.3	18411799	18441131	-0.761181	0.446549	0.932109	FALSE	FALSE
ENSG00000121764	HCRTR1	1	p35.2	32083287	32098119	-0.7613	0.446478	0.932109	FALSE	FALSE
ENSG00000204308	RNF5	6	p21.32	32146131	32151930	-0.761418	0.446407	0.932109	FALSE	FALSE
ENSG00000168843	FSTL5	4	q32.2	162305049	163085187	-0.761745	0.446212	0.932109	FALSE	FALSE
ENSG00000151366	NDUFC2	11	q14.1	77779350	77791265	-0.762444	0.445795	0.932109	FALSE	FALSE
ENSG00000188324	OR6C6	12	q13.2	55688072	55689016	-0.762527	0.445746	0.932109	FALSE	FALSE
ENSG00000178537	SLC25A20	3	p21.31	48894369	48936426	-0.762987	0.445471	0.932109	FALSE	FALSE
ENSG00000111046	MYF6	12	q21.31	81101277	81103253	-0.763043	0.445438	0.932109	FALSE	FALSE
ENSG00000124299	PEPD	19	q13.11	33877856	34012700	-0.763163	0.445366	0.932109	FALSE	FALSE
ENSG00000169019	COMMD8	4	p12	47452885	47465736	-0.763826	0.444971	0.932109	FALSE	FALSE
ENSG00000243137	PSG4	19	q13.31	43696854	43711451	-0.763886	0.444935	0.932109	FALSE	FALSE
ENSG00000100246	DNAL4	22	q13.1	39174513	39190203	-0.763908	0.444922	0.932109	FALSE	FALSE
ENSG00000109270	LAMTOR3	4	q23	100799493	100815647	-0.764077	0.444821	0.932109	FALSE	FALSE
ENSG00000168631	DPCR1	6	p21.33	30908749	30921998	-0.764683	0.444461	0.932109	FALSE	FALSE
ENSG00000169715	MT1E	16	q12.2	56659387	56661024	-0.7649	0.444331	0.932109	FALSE	FALSE
ENSG00000075945	KIFAP3	1	q24.2	169890467	170054349	-0.76521	0.444147	0.932109	FALSE	FALSE
ENSG00000008382	MPND	19	p13.3	4343524	4360083	-0.765286	0.444101	0.932109	FALSE	FALSE
ENSG00000179958	DCTPP1	16	p11.2	30434940	30441396	-0.765427	0.444017	0.932109	FALSE	FALSE
ENSG00000254726	MEX3A	1	q22	156041804	156051789	-0.765744	0.443829	0.932109	FALSE	FALSE
ENSG00000100206	DMC1	22	q13.1	38914954	38966291	-0.765836	0.443774	0.932109	FALSE	FALSE
ENSG00000108960	MMD	17	q22	53469974	53499353	-0.766233	0.443537	0.932109	FALSE	FALSE
ENSG00000153561	RMND5A	2	p11.2	86947296	87005164	-0.766302	0.443497	0.932109	FALSE	FALSE
ENSG00000196353	CPNE4	3	q22.1	131252399	132004254	-0.766616	0.44331	0.932069	FALSE	FALSE
ENSG00000140057	AK7	14	q32.2	96858448	96955764	-0.766644	0.443293	0.932069	FALSE	FALSE
ENSG00000196652	ZKSCAN5	7	q22.1	99102274	99132323	-0.766854	0.443168	0.932069	FALSE	FALSE
ENSG00000130595	TNNT3	11	p15.5	1940792	1959936	-0.766916	0.443131	0.932069	FALSE	FALSE
ENSG00000197580	BCO2	11	q23.1	112046190	112095422	-0.767081	0.443033	0.932069	FALSE	FALSE
ENSG00000233493	TMEM238	19	q13.42	55890613	55895966	-0.767235	0.442942	0.932069	FALSE	FALSE
ENSG00000198075	SULT1C4	2	q12.3	108994367	109004513	-0.767329	0.442886	0.932069	FALSE	FALSE
ENSG00000163155	LYSMD1	1	q21.3	151132224	151138424	-0.767469	0.442803	0.932069	FALSE	FALSE
ENSG00000204361	NXPE2	11	q23.3	114549108	114579362	-0.767555	0.442752	0.932069	FALSE	FALSE
ENSG00000173198	CYSLTR1	X	q21.1	77526961	77583048	-0.767563	0.442747	0.932069	FALSE	FALSE
ENSG00000205189	ZBTB10	8	q21.13	81397854	81438500	-0.767612	0.442718	0.932069	FALSE	FALSE
ENSG00000121680	PEX16	11	p11.2	45931220	45940363	-0.767701	0.442665	0.932069	FALSE	FALSE
ENSG00000188290	HES4	1	p36.33	934342	935552	-0.767748	0.442637	0.932069	FALSE	FALSE
ENSG00000135540	NHSL1	6	q24.1	138743180	139013708	-0.767817	0.442596	0.932069	FALSE	FALSE
ENSG00000119669	IRF2BPL	14	q24.3	77490888	77495034	-0.767923	0.442533	0.932069	FALSE	FALSE
ENSG00000088298	EDEM2	20	q11.22	33703167	33865928	-0.767975	0.442502	0.932069	FALSE	FALSE
ENSG00000152578	GRIA4	11	q22.3	105480721	105852819	-0.768027	0.442471	0.932069	FALSE	FALSE
ENSG00000226757	AC079341.1	4	q27	122685740	122687962	-0.768031	0.442469	0.932069	FALSE	FALSE
ENSG00000101057	MYBL2	20	q13.12	42295754	42345136	-0.768414	0.442241	0.932069	FALSE	FALSE
ENSG00000176787	OR52E2	11	p15.4	5079880	5080857	-0.768686	0.44208	0.932069	FALSE	FALSE
ENSG00000141349	G6PC3	17	q21.31	42148103	42153709	-0.768984	0.441903	0.932069	FALSE	FALSE
ENSG00000123815	ADCK4	19	q13.2	41197434	41224112	-0.769295	0.441718	0.932069	FALSE	FALSE
ENSG00000073111	MCM2	3	q21.3	127317066	127341276	-0.769404	0.441654	0.932069	FALSE	FALSE
ENSG00000140986	RPL3L	16	p13.3	1993975	2007607	-0.769404	0.441654	0.932069	FALSE	FALSE
ENSG00000150779	TIMM8B	11	q23.1	111955524	111957522	-0.769657	0.441503	0.932069	FALSE	FALSE
ENSG00000182952	HMGN4	6	p22.2	26538633	26546482	-0.769675	0.441493	0.932069	FALSE	FALSE
ENSG00000136378	ADAMTS7	15	q25.1	79051545	79103773	-0.769934	0.441339	0.932069	FALSE	FALSE
ENSG00000118496	FBXO30	6	q24.3	146114638	146135889	-0.770092	0.441245	0.932069	FALSE	FALSE
ENSG00000146243	IRAK1BP1	6	q14.1	79577189	79656157	-0.77014	0.441217	0.932069	FALSE	FALSE
ENSG00000187545	PRAMEF10	1	p36.21	12952727	12958101	-0.770167	0.441201	0.932069	FALSE	FALSE
ENSG00000172464	OR5AP2	11	q12.1	56408942	56409947	-0.770237	0.441159	0.932069	FALSE	FALSE
ENSG00000170085	SIMC1	5	q35.2	175665365	175772994	-0.77025	0.441151	0.932069	FALSE	FALSE
ENSG00000168757	TSPY2	Y	p11.2	6114264	6117060	-0.77033	0.441104	0.932069	FALSE	FALSE
ENSG00000165175	MID1IP1	X	p11.4	38660685	38665790	-0.770831	0.440807	0.932069	FALSE	FALSE
ENSG00000115884	SDC1	2	p24.1	20400558	20425194	-0.771121	0.440635	0.932069	FALSE	FALSE
ENSG00000165929	TC2N	14	q32.12	92246095	92333880	-0.771183	0.440598	0.932069	FALSE	FALSE
ENSG00000132825	PPP1R3D	20	q13.33	58511894	58515352	-0.771438	0.440447	0.932069	FALSE	FALSE
ENSG00000171428	NAT1	8	p22	18027986	18081198	-0.771545	0.440384	0.932069	FALSE	FALSE
ENSG00000179348	GATA2	3	q21.3	128198270	128212028	-0.771564	0.440373	0.932069	FALSE	FALSE
ENSG00000243749	ZMYM6NB	1	p34.3	35447136	35450954	-0.771645	0.440324	0.932069	FALSE	FALSE
ENSG00000106018	VIPR2	7	q36.3	158820866	158937649	-0.771659	0.440316	0.932069	FALSE	FALSE
ENSG00000003400	CASP10	2	q33.1	202047604	202094129	-0.771833	0.440213	0.932069	FALSE	FALSE
ENSG00000138386	NAB1	2	q32.2	191511472	191557492	-0.771881	0.440185	0.932069	FALSE	FALSE
ENSG00000196104	SPOCK3	4	q32.3	167654535	168155947	-0.77189	0.440179	0.932069	FALSE	FALSE
ENSG00000175455	CCDC14	3	q21.1	123616152	123680564	-0.771917	0.440164	0.932069	FALSE	FALSE
ENSG00000168619	ADAM18	8	p11.22	39442008	39587583	-0.772182	0.440006	0.932069	FALSE	FALSE
ENSG00000104848	KCNA7	19	q13.33	49570675	49576198	-0.772249	0.439967	0.932069	FALSE	FALSE
ENSG00000130876	SLC7A10	19	q13.11	33699570	33716756	-0.772518	0.439808	0.932069	FALSE	FALSE
ENSG00000197880	MDS2	1	p36.11	23907985	23967058	-0.772522	0.439805	0.932069	FALSE	FALSE
ENSG00000175229	GAL3ST3	11	q13.1	65809423	65816651	-0.77256	0.439783	0.932069	FALSE	FALSE
ENSG00000125434	SLC25A35	17	p13.1	8191081	8198661	-0.772589	0.439765	0.932069	FALSE	FALSE
ENSG00000068028	RASSF1	3	p21.31	50367219	50378411	-0.772897	0.439583	0.932069	FALSE	FALSE
ENSG00000247626	MARS2	2	q33.1	198570087	198573113	-0.77329	0.439351	0.932069	FALSE	FALSE
ENSG00000064933	PMS1	2	q32.2	190649107	190742355	-0.773462	0.439249	0.932069	FALSE	FALSE
ENSG00000170310	STX8	17	p13.1	9153788	9479908	-0.773685	0.439117	0.932069	FALSE	FALSE
ENSG00000167644	C19orf33	19	q13.2	38794801	38795649	-0.773871	0.439007	0.932069	FALSE	FALSE
ENSG00000133863	TEX15	8	p12	30689060	30748122	-0.773988	0.438938	0.932069	FALSE	FALSE
ENSG00000212901	KRTAP3-1	17	q21.2	39164773	39175576	-0.774036	0.43891	0.932069	FALSE	FALSE
ENSG00000197919	IFNA1	9	p21.3	21440440	21441315	-0.77448	0.438647	0.932069	FALSE	FALSE
ENSG00000119630	PGF	14	q24.3	75408537	75422487	-0.774641	0.438552	0.932069	FALSE	FALSE
ENSG00000197279	ZNF165	6	p22.1	28048753	28057341	-0.774855	0.438425	0.932069	FALSE	FALSE
ENSG00000181718	OR5T2	11	q12.1	55999490	56000737	-0.77515	0.438251	0.932069	FALSE	FALSE
ENSG00000239732	TLR9	3	p21.2	52255096	52273183	-0.7755	0.438044	0.932069	FALSE	FALSE
ENSG00000088035	ALG6	1	p31.3	63833261	63904233	-0.775507	0.43804	0.932069	FALSE	FALSE
ENSG00000104881	PPP1R13L	19	q13.32	45882892	45909607	-0.77559	0.437991	0.932069	FALSE	FALSE
ENSG00000156564	LRFN2	6	p21.1	40359325	40555204	-0.775673	0.437942	0.932069	FALSE	FALSE
ENSG00000173451	THAP2	12	q21.1	72056789	72074419	-0.77584	0.437844	0.932069	FALSE	FALSE
ENSG00000136111	TBC1D4	13	q22.2	75858808	76056250	-0.775865	0.437829	0.932069	FALSE	FALSE
ENSG00000144468	RHBDD1	2	q36.3	227700297	227863931	-0.776066	0.43771	0.932069	FALSE	FALSE
ENSG00000181240	SLC25A41	19	p13.3	6426048	6433790	-0.776304	0.43757	0.932069	FALSE	FALSE
ENSG00000185231	MC2R	18	p11.21	13882043	13915706	-0.776339	0.437549	0.932069	FALSE	FALSE
ENSG00000189042	ZNF567	19	q13.12	37178514	37218603	-0.776427	0.437497	0.932069	FALSE	FALSE
ENSG00000168386	FILIP1L	3	q12.1	99548985	99833357	-0.7766	0.437395	0.932069	FALSE	FALSE
ENSG00000215009	ACSM4	12	p13.31	7456880	7481320	-0.776814	0.437269	0.932069	FALSE	FALSE
ENSG00000125409	TEKT3	17	p12	15207128	15244958	-0.777325	0.436967	0.932069	FALSE	FALSE
ENSG00000099385	BCL7C	16	p11.2	30844947	30906281	-0.777362	0.436945	0.932069	FALSE	FALSE
ENSG00000254834	OR5M10	11	q12.1	56344212	56345263	-0.777399	0.436923	0.932069	FALSE	FALSE
ENSG00000162891	IL20	1	q32.1	207038699	207042568	-0.7777	0.436746	0.932069	FALSE	FALSE
ENSG00000169231	THBS3	1	q22	155165379	155178842	-0.777811	0.43668	0.932069	FALSE	FALSE
ENSG00000143674	MLK4	1	q42.2	233463514	233520894	-0.777879	0.43664	0.932069	FALSE	FALSE
ENSG00000111652	COPS7A	12	p13.31	6832907	6841041	-0.778042	0.436544	0.932069	FALSE	FALSE
ENSG00000267882	AL031666.2	20	q13.12	45947246	45949467	-0.77813	0.436492	0.932069	FALSE	FALSE
ENSG00000254788	CKLF-CMTM1	16	q21	66586490	66613038	-0.778149	0.436481	0.932069	FALSE	FALSE
ENSG00000158485	CD1B	1	q23.1	158297741	158301321	-0.778211	0.436445	0.932069	FALSE	FALSE
ENSG00000183520	UTP11L	1	p34.3	38474930	38490496	-0.778436	0.436312	0.932069	FALSE	FALSE
ENSG00000269028	MTRNR2L12	3	q11.2	96335981	96337000	-0.778578	0.436228	0.932069	FALSE	FALSE
ENSG00000186446	ZNF501	3	p21.31	44771088	44778575	-0.778681	0.436168	0.932069	FALSE	FALSE
ENSG00000123989	CHPF	2	q35	220403669	220408509	-0.778858	0.436063	0.932069	FALSE	FALSE
ENSG00000170950	PGK2	6	p12.3	49753366	49755053	-0.778941	0.436015	0.932069	FALSE	FALSE
ENSG00000158691	ZSCAN12	6	p22.1	28346732	28367511	-0.778948	0.43601	0.932069	FALSE	FALSE
ENSG00000171431	KRT20	17	q21.2	39032193	39041479	-0.779031	0.435962	0.932069	FALSE	FALSE
ENSG00000151164	RAD9B	12	q24.11	110939460	110969891	-0.779471	0.435703	0.932069	FALSE	FALSE
ENSG00000168556	ING2	4	q35.1	184426147	184432249	-0.779497	0.435687	0.932069	FALSE	FALSE
ENSG00000137522	RNF121	11	q13.4	71639747	71708643	-0.779618	0.435616	0.932069	FALSE	FALSE
ENSG00000080546	SESN1	6	q21	109307640	109416022	-0.780023	0.435378	0.932069	FALSE	FALSE
ENSG00000146085	MUT	6	p12.3	49398073	49430904	-0.78007	0.435349	0.932069	FALSE	FALSE
ENSG00000060642	PIGV	1	p36.11	27113963	27124889	-0.780203	0.435271	0.932069	FALSE	FALSE
ENSG00000100749	VRK1	14	q32.2	97263641	97398059	-0.780646	0.43501	0.932069	FALSE	FALSE
ENSG00000134001	EIF2S1	14	q23.3	67826714	67853233	-0.78085	0.434891	0.932046	FALSE	FALSE
ENSG00000168090	COPS6	7	q22.1	99686577	99689823	-0.780864	0.434882	0.932046	FALSE	FALSE
ENSG00000174371	EXO1	1	q43	242011269	242058450	-0.780897	0.434863	0.932046	FALSE	FALSE
ENSG00000111639	MRPL51	12	p13.31	6601150	6603007	-0.780945	0.434835	0.932046	FALSE	FALSE
ENSG00000118600	TMEM5	12	q14.2	64173583	64203338	-0.781042	0.434778	0.932046	FALSE	FALSE
ENSG00000273269	RP11-761B3.1	2	p21	47293080	47403650	-0.781112	0.434737	0.932046	FALSE	FALSE
ENSG00000164081	TEX264	3	p21.2	51696709	51738339	-0.781215	0.434676	0.932046	FALSE	FALSE
ENSG00000105976	MET	7	q31.2	116312444	116438440	-0.781216	0.434675	0.932046	FALSE	FALSE
ENSG00000214140	PRCD	17	q25.1	74523668	74549660	-0.781271	0.434643	0.932046	FALSE	FALSE
ENSG00000204052	LRRC73	6	p21.1	43474707	43478424	-0.781309	0.434621	0.932046	FALSE	FALSE
ENSG00000235173	FAM203A	8	q24.3	145192672	145195746	-0.78134	0.434603	0.932046	FALSE	FALSE
ENSG00000143367	TUFT1	1	q21.3	151512781	151556059	-0.78175	0.434361	0.932046	FALSE	FALSE
ENSG00000133028	SCO1	17	p13.1	10583654	10601692	-0.781761	0.434355	0.932046	FALSE	FALSE
ENSG00000176402	GJC3	7	q22.1	99520892	99527243	-0.781806	0.434329	0.932046	FALSE	FALSE
ENSG00000189164	ZNF527	19	q13.12	37861963	37883968	-0.781907	0.434269	0.932046	FALSE	FALSE
ENSG00000160213	CSTB	21	q22.3	45192393	45196326	-0.782445	0.433953	0.932046	FALSE	FALSE
ENSG00000204620	AC115618.1	X	p11.23	48431482	48433275	-0.782781	0.433756	0.932046	FALSE	FALSE
ENSG00000171402	XAGE3	X	p11.22	52891557	52897099	-0.782863	0.433708	0.932046	FALSE	FALSE
ENSG00000197859	ADAMTSL2	9	q34.2	136397286	136440641	-0.782967	0.433647	0.932046	FALSE	FALSE
ENSG00000010379	SLC6A13	12	p13.33	329789	372039	-0.782996	0.433629	0.932046	FALSE	FALSE
ENSG00000239305	RNF103	2	p11.2	86830516	86850989	-0.783235	0.433489	0.932046	FALSE	FALSE
ENSG00000151092	NGLY1	3	p24.2	25760435	25831530	-0.783282	0.433461	0.932046	FALSE	FALSE
ENSG00000212124	TAS2R19	12	p13.2	11174218	11175219	-0.783378	0.433405	0.932046	FALSE	FALSE
ENSG00000148942	SLC5A12	11	p14.2	26688566	26744974	-0.783483	0.433343	0.932046	FALSE	FALSE
ENSG00000154928	EPHB1	3	q22.2	134316643	134979309	-0.783501	0.433333	0.932046	FALSE	FALSE
ENSG00000035928	RFC1	4	p14	39289076	39367995	-0.783821	0.433145	0.932046	FALSE	FALSE
ENSG00000123612	ACVR1C	2	q24.1	158383279	158485517	-0.784368	0.432824	0.932046	FALSE	FALSE
ENSG00000239789	MRPS17	7	p11.2	56019512	56024192	-0.784559	0.432712	0.932046	FALSE	FALSE
ENSG00000112499	SLC22A2	6	q25.3	160592093	160698670	-0.785078	0.432408	0.932046	FALSE	FALSE
ENSG00000124120	TTPAL	20	q13.12	43104526	43123244	-0.785274	0.432293	0.932046	FALSE	FALSE
ENSG00000172428	MYEOV2	2	q37.3	241065980	241076224	-0.785286	0.432286	0.932046	FALSE	FALSE
ENSG00000120937	NPPB	1	p36.22	11917521	11918988	-0.785491	0.432166	0.932046	FALSE	FALSE
ENSG00000176515	AL033381.1	6	p25.3	1080164	1105181	-0.785541	0.432136	0.932046	FALSE	FALSE
ENSG00000136275	C7orf69	7	p12.3	47834889	47859445	-0.786126	0.431794	0.932046	FALSE	FALSE
ENSG00000079999	KEAP1	19	p13.2	10596796	10614417	-0.78617	0.431768	0.932046	FALSE	FALSE
ENSG00000172201	ID4	6	p22.3	19837617	19840915	-0.786257	0.431717	0.932046	FALSE	FALSE
ENSG00000173436	MINOS1	1	p36.13	19923477	19956314	-0.786496	0.431577	0.931941	FALSE	FALSE
ENSG00000107443	CCNJ	10	q24.1	97803151	97820627	-0.786595	0.431519	0.931918	FALSE	FALSE
ENSG00000248905	FMN1	15	q13.3	33057747	33486897	-0.786743	0.431432	0.931829	FALSE	FALSE
ENSG00000170290	SLN	11	q22.3	107578104	107590419	-0.786768	0.431418	0.931829	FALSE	FALSE
ENSG00000102678	FGF9	13	q12.11	22245522	22278637	-0.786833	0.431379	0.931829	FALSE	FALSE
ENSG00000148948	LRRC4C	11	p12	40135753	41481323	-0.786847	0.431371	0.931829	FALSE	FALSE
ENSG00000147100	SLC16A2	X	q13.2	73641085	73753752	-0.786906	0.431337	0.931829	FALSE	FALSE
ENSG00000101391	CDK5RAP1	20	q11.21	31946645	31989367	-0.786969	0.4313	0.931829	FALSE	FALSE
ENSG00000255470	RP11-113D6.6	11	p15.1	18161733	18211042	-0.787079	0.431235	0.931829	FALSE	FALSE
ENSG00000167098	SUN5	20	q11.21	31571579	31592239	-0.787154	0.431192	0.931829	FALSE	FALSE
ENSG00000113048	MRPS27	5	q13.2	71515236	71616473	-0.787435	0.431027	0.931829	FALSE	FALSE
ENSG00000177990	DPY19L2	12	q14.2	63952693	64062719	-0.787499	0.43099	0.931829	FALSE	FALSE
ENSG00000114738	MAPKAPK3	3	p21.2	50648951	50686720	-0.787634	0.430911	0.931829	FALSE	FALSE
ENSG00000204001	LCN8	9	q34.3	139648838	139652678	-0.787693	0.430876	0.931829	FALSE	FALSE
ENSG00000140990	NDUFB10	16	p13.3	2009509	2011976	-0.787917	0.430745	0.931829	FALSE	FALSE
ENSG00000119965	C10orf88	10	q26.13	124690419	124713919	-0.788011	0.43069	0.931829	FALSE	FALSE
ENSG00000168291	PDHB	3	p14.3	58413357	58419584	-0.788175	0.430594	0.931829	FALSE	FALSE
ENSG00000257207	LIMS3	2	q13	111160511	111230652	-0.788604	0.430343	0.931829	FALSE	FALSE
ENSG00000167741	GGT6	17	p13.2	4460222	4464113	-0.78882	0.430217	0.931829	FALSE	FALSE
ENSG00000129152	MYOD1	11	p15.1	17741115	17743678	-0.78898	0.430124	0.931829	FALSE	FALSE
ENSG00000198795	ZNF521	18	q11.2	22641890	22932154	-0.789404	0.429876	0.931829	FALSE	FALSE
ENSG00000136603	SKIL	3	q26.2	170075466	170114623	-0.789484	0.429829	0.931829	FALSE	FALSE
ENSG00000145248	SLC10A4	4	p11	48485360	48491213	-0.7897	0.429703	0.931829	FALSE	FALSE
ENSG00000182938	OTOP3	17	q25.1	72931814	72946087	-0.78978	0.429656	0.931829	FALSE	FALSE
ENSG00000125355	TMEM255A	X	q24	119392505	119445411	-0.78986	0.429609	0.931829	FALSE	FALSE
ENSG00000136098	NEK3	13	q14.3	52706775	52733996	-0.790047	0.4295	0.931829	FALSE	FALSE
ENSG00000145979	TBC1D7	6	p24.1	13266774	13328815	-0.790611	0.429171	0.931829	FALSE	FALSE
ENSG00000105679	GAPDHS	19	q13.12	36024314	36036218	-0.790892	0.429007	0.931829	FALSE	FALSE
ENSG00000169744	LDB2	4	p15.32	16503164	16900432	-0.790903	0.429	0.931829	FALSE	FALSE
ENSG00000206190	ATP10A	15	q12	25922420	26110317	-0.79092	0.428991	0.931829	FALSE	FALSE
ENSG00000267303	CTD-2369P2.12	19	p13.2	10426147	10431354	-0.791063	0.428907	0.931829	FALSE	FALSE
ENSG00000107262	BAG1	9	p13.3	33247818	33264761	-0.791089	0.428892	0.931829	FALSE	FALSE
ENSG00000148483	TMEM236	10	p12.33	17794251	17842867	-0.791114	0.428878	0.931829	FALSE	FALSE
ENSG00000186599	DEFB105B	8	p23.1	7345191	7347115	-0.791285	0.428778	0.931829	FALSE	FALSE
ENSG00000166148	AVPR1A	12	q14.2	63539014	63544722	-0.791536	0.428631	0.931829	FALSE	FALSE
ENSG00000227729	RD3L	14	q32.33	104406763	104408645	-0.792017	0.428351	0.931829	FALSE	FALSE
ENSG00000257860	RP11-552I14.1	12	q23.2	103545620	103562087	-0.792022	0.428348	0.931829	FALSE	FALSE
ENSG00000073464	CLCN4	X	p22.2	10125024	10205700	-0.792052	0.42833	0.931829	FALSE	FALSE
ENSG00000113905	HRG	3	q27.3	186378005	186396029	-0.792249	0.428215	0.931829	FALSE	FALSE
ENSG00000078401	EDN1	6	p24.1	12290596	12297427	-0.792348	0.428158	0.931829	FALSE	FALSE
ENSG00000214087	ARL16	17	q25.3	79648204	79650954	-0.792408	0.428123	0.931829	FALSE	FALSE
ENSG00000138646	HERC5	4	q22.1	89378268	89427314	-0.792666	0.427972	0.931829	FALSE	FALSE
ENSG00000135392	DNAJC14	12	q13.2	56214744	56224608	-0.792684	0.427962	0.931829	FALSE	FALSE
ENSG00000169016	E2F6	2	p25.1	11584501	11606297	-0.792749	0.427924	0.931829	FALSE	FALSE
ENSG00000037897	METTL1	12	q14.1	58162254	58166576	-0.792822	0.427881	0.931829	FALSE	FALSE
ENSG00000261832	CLN3	16	p11.2	28477974	28503333	-0.7929	0.427836	0.931829	FALSE	FALSE
ENSG00000099284	H2AFY2	10	q22.1	71812552	71872036	-0.792979	0.42779	0.931829	FALSE	FALSE
ENSG00000168530	MYL1	2	q34	211154874	211179914	-0.793132	0.427701	0.931829	FALSE	FALSE
ENSG00000186104	CYP2R1	11	p15.2	14899553	14913798	-0.793261	0.427626	0.931829	FALSE	FALSE
ENSG00000005381	MPO	17	q22	56347217	56358296	-0.793412	0.427538	0.931829	FALSE	FALSE
ENSG00000178773	CPNE7	16	q24.3	89642176	89663654	-0.793455	0.427513	0.931829	FALSE	FALSE
ENSG00000131482	G6PC	17	q21.31	41052814	41065386	-0.794311	0.427014	0.931829	FALSE	FALSE
ENSG00000214216	IQCJ	3	q25.32	158680717	158984096	-0.794557	0.426871	0.931829	FALSE	FALSE
ENSG00000162419	GMEB1	1	p35.3	28995244	29045865	-0.794696	0.42679	0.931829	FALSE	FALSE
ENSG00000154529	CNTNAP3B	9	p11.2	43684902	43924049	-0.794732	0.42677	0.931829	FALSE	FALSE
ENSG00000159921	GNE	9	p13.3	36214438	36277053	-0.794734	0.426768	0.931829	FALSE	FALSE
ENSG00000121289	CEP89	19	q13.11	33369902	33462897	-0.794991	0.426619	0.931829	FALSE	FALSE
ENSG00000198178	CLEC4C	12	p13.31	7882011	7904201	-0.795999	0.426033	0.93136	FALSE	FALSE
ENSG00000143590	EFNA3	1	q22	155036224	155060014	-0.796491	0.425747	0.930849	FALSE	FALSE
ENSG00000144278	GALNT13	2	q23.3	154728426	155310361	-0.796521	0.425729	0.930849	FALSE	FALSE
ENSG00000248167	TRIM39-RPP21	6	p22.1	30297359	30314631	-0.796813	0.42556	0.930683	FALSE	FALSE
ENSG00000118733	OLFM3	1	p21.1	102268130	102462586	-0.797012	0.425444	0.930531	FALSE	FALSE
ENSG00000141279	NPEPPS	17	q21.32	45600308	45700642	-0.797112	0.425386	0.930498	FALSE	FALSE
ENSG00000157734	SNX22	15	q22.31	64443914	64449680	-0.797273	0.425292	0.930495	FALSE	FALSE
ENSG00000163166	IWS1	2	q14.3	128193783	128284462	-0.797307	0.425273	0.930495	FALSE	FALSE
ENSG00000104879	CKM	19	q13.32	45809672	45826235	-0.797659	0.425069	0.930199	FALSE	FALSE
ENSG00000126259	KIRREL2	19	q13.12	36346763	36358011	-0.797719	0.425034	0.930199	FALSE	FALSE
ENSG00000024862	CCDC28A	6	q24.1	139094657	139114456	-0.797959	0.424894	0.929998	FALSE	FALSE
ENSG00000134057	CCNB1	5	q13.2	68462837	68474072	-0.798435	0.424618	0.929998	FALSE	FALSE
ENSG00000137288	UQCC2	6	p21.31	33662070	33679504	-0.798484	0.42459	0.929998	FALSE	FALSE
ENSG00000130038	EFCAB4B	12	p13.32	3715799	3873985	-0.798807	0.424402	0.929998	FALSE	FALSE
ENSG00000139350	NEDD1	12	q23.1	97301001	97347129	-0.798808	0.424402	0.929998	FALSE	FALSE
ENSG00000253857	RP11-386G21.2	8	q12.1	56074043	56077287	-0.798932	0.42433	0.929998	FALSE	FALSE
ENSG00000094755	GABRP	5	q35.1	170190354	170241051	-0.799074	0.424248	0.929998	FALSE	FALSE
ENSG00000150773	PIH1D2	11	q23.1	111934734	111944998	-0.799202	0.424173	0.929998	FALSE	FALSE
ENSG00000181609	OR52D1	11	p15.4	5509915	5510979	-0.799263	0.424138	0.929998	FALSE	FALSE
ENSG00000196455	PIK3R4	3	q22.1	130397779	130465673	-0.799269	0.424134	0.929998	FALSE	FALSE
ENSG00000161973	CCDC42	17	p13.1	8633252	8648537	-0.799544	0.423975	0.929963	FALSE	FALSE
ENSG00000268472	AP002884.2	11	q23.1	112130988	112132117	-0.800204	0.423592	0.929551	FALSE	FALSE
ENSG00000134864	GGACT	13	q32.3	101183810	101241782	-0.800216	0.423586	0.929551	FALSE	FALSE
ENSG00000167749	KLK4	19	q13.41	51409608	51413994	-0.80023	0.423577	0.929551	FALSE	FALSE
ENSG00000188828	GLRA4	X	q22.2	102962152	102983583	-0.800723	0.423292	0.92952	FALSE	FALSE
ENSG00000177868	CCDC23	1	p34.2	43272723	43282954	-0.800824	0.423234	0.92952	FALSE	FALSE
ENSG00000104886	PLEKHJ1	19	p13.3	2230002	2237703	-0.800859	0.423213	0.92952	FALSE	FALSE
ENSG00000116176	TPSG1	16	p13.3	1271651	1275257	-0.800895	0.423192	0.92952	FALSE	FALSE
ENSG00000066056	TIE1	1	p34.2	43766664	43788779	-0.801261	0.42298	0.929367	FALSE	FALSE
ENSG00000121413	ZSCAN18	19	q13.43	58595205	58629794	-0.801425	0.422885	0.929367	FALSE	FALSE
ENSG00000143621	ILF2	1	q21.3	153634512	153643524	-0.80148	0.422854	0.929367	FALSE	FALSE
ENSG00000255181	CCDC166	8	q24.3	144788864	144790279	-0.801666	0.422746	0.929367	FALSE	FALSE
ENSG00000136925	TSTD2	9	q22.33	100362362	100395962	-0.801781	0.422679	0.929367	FALSE	FALSE
ENSG00000213999	MEF2B	19	p13.11	19256377	19303400	-0.801792	0.422673	0.929367	FALSE	FALSE
ENSG00000171735	CAMTA1	1	p36.31	6845384	7829766	-0.802448	0.422294	0.929359	FALSE	FALSE
ENSG00000128805	ARHGAP22	10	q11.22	49654077	49864310	-0.802718	0.422138	0.929307	FALSE	FALSE
ENSG00000227782	AC002553.1	17	p12	15943505	15943994	-0.802832	0.422072	0.929307	FALSE	FALSE
ENSG00000154493	C10orf90	10	q26.2	128113566	128359079	-0.80373	0.421553	0.929307	FALSE	FALSE
ENSG00000139546	TARBP2	12	q13.13	53894705	53900215	-0.803835	0.421492	0.929307	FALSE	FALSE
ENSG00000178026	FAM211B	22	q11.23	24981588	24989175	-0.803977	0.42141	0.929307	FALSE	FALSE
ENSG00000153823	PID1	2	q36.3	229715242	230136001	-0.804183	0.421291	0.929307	FALSE	FALSE
ENSG00000136811	ODF2	9	q34.11	131217465	131263571	-0.804219	0.42127	0.929307	FALSE	FALSE
ENSG00000203772	SPRN	10	q26.3	135234170	135382916	-0.804288	0.421231	0.929307	FALSE	FALSE
ENSG00000123353	ORMDL2	12	q13.2	56211703	56215663	-0.804408	0.421161	0.929307	FALSE	FALSE
ENSG00000109255	NMU	4	q12	56461396	56502865	-0.804443	0.421141	0.929307	FALSE	FALSE
ENSG00000186439	TRDN	6	q22.31	123537483	123958238	-0.804818	0.420925	0.929307	FALSE	FALSE
ENSG00000114529	C3orf52	3	q13.2	111805182	111849851	-0.805042	0.420795	0.929307	FALSE	FALSE
ENSG00000197887	OR1S2	11	q12.1	57970674	57971653	-0.80527	0.420664	0.929307	FALSE	FALSE
ENSG00000105072	C19orf44	19	p13.11	16607122	16632163	-0.805753	0.420385	0.929307	FALSE	FALSE
ENSG00000168269	FOXI1	5	q35.1	169532901	169536727	-0.806079	0.420197	0.929307	FALSE	FALSE
ENSG00000189252	SPANXN3	X	q27.3	142596564	142605303	-0.806273	0.420085	0.929307	FALSE	FALSE
ENSG00000163449	TMEM169	2	q35	216946589	216967506	-0.806379	0.420025	0.929307	FALSE	FALSE
ENSG00000183722	LHFP	13	q14.11	39917029	40177665	-0.80652	0.419943	0.929307	FALSE	FALSE
ENSG00000019549	SNAI2	8	q11.21	49830249	49834299	-0.807165	0.419572	0.929042	FALSE	FALSE
ENSG00000170260	ZNF212	7	q36.1	148936742	148952700	-0.807247	0.419524	0.929042	FALSE	FALSE
ENSG00000115255	REEP6	19	p13.3	1491165	1497926	-0.807842	0.419182	0.928672	FALSE	FALSE
ENSG00000135763	URB2	1	q42.13	229761981	229795946	-0.808244	0.41895	0.928506	FALSE	FALSE
ENSG00000120242	IFNA8	9	p21.3	21409146	21410184	-0.80843	0.418843	0.928506	FALSE	FALSE
ENSG00000169550	MUC15	11	p14.2	26580580	26593780	-0.808503	0.418801	0.928506	FALSE	FALSE
ENSG00000157510	AFAP1L1	5	q32	148651434	148721365	-0.808517	0.418793	0.928506	FALSE	FALSE
ENSG00000137251	TINAG	6	p12.1	54172657	54254950	-0.808654	0.418714	0.928506	FALSE	FALSE
ENSG00000152763	WDR78	1	p31.3	67278568	67390570	-0.808789	0.418636	0.928506	FALSE	FALSE
ENSG00000127920	GNG11	7	q21.3	93551011	93557922	-0.808923	0.418559	0.928506	FALSE	FALSE
ENSG00000144712	CAND2	3	p25.2	12837971	12913415	-0.808943	0.418548	0.928506	FALSE	FALSE
ENSG00000138152	BTBD16	10	q26.13	124030821	124097677	-0.809285	0.418352	0.928506	FALSE	FALSE
ENSG00000122133	PAEP	9	q34.3	138453602	138458801	-0.809288	0.418349	0.928506	FALSE	FALSE
ENSG00000182983	ZNF662	3	p22.1	42947223	42960825	-0.809424	0.418271	0.928506	FALSE	FALSE
ENSG00000115350	POLE4	2	p12	75185619	75197255	-0.809663	0.418134	0.928506	FALSE	FALSE
ENSG00000152818	UTRN	6	q24.2	144606837	145174170	-0.809707	0.418109	0.928506	FALSE	FALSE
ENSG00000082497	SERTAD4	1	q32.2	210406144	210419976	-0.809934	0.417978	0.928506	FALSE	FALSE
ENSG00000187581	COX8C	14	q32.12	93813537	93814702	-0.810326	0.417753	0.928506	FALSE	FALSE
ENSG00000144962	SPATA16	3	q26.31	172607148	172859058	-0.810336	0.417747	0.928506	FALSE	FALSE
ENSG00000114270	COL7A1	3	p21.31	48601506	48632700	-0.810674	0.417553	0.928506	FALSE	FALSE
ENSG00000186572	DEFB107A	8	p23.1	7669242	7673238	-0.810884	0.417432	0.928461	FALSE	FALSE
ENSG00000127325	BEST3	12	q15	70037140	70093256	-0.811001	0.417365	0.928461	FALSE	FALSE
ENSG00000162885	B3GALNT2	1	q42.3	235613238	235667781	-0.811071	0.417325	0.928461	FALSE	FALSE
ENSG00000184983	NDUFA6	22	q13.2	42481529	42486959	-0.811091	0.417314	0.928461	FALSE	FALSE
ENSG00000249811	USP17L21	4	p16.1	9264598	9266190	-0.8111	0.417308	0.928461	FALSE	FALSE
ENSG00000154822	PLCL2	3	p24.3	16844159	17132086	-0.811474	0.417093	0.928461	FALSE	FALSE
ENSG00000205238	SPDYE2	7	q22.1	102191679	102202755	-0.811636	0.417	0.928461	FALSE	FALSE
ENSG00000137709	POU2F3	11	q23.3	120107349	120190653	-0.811675	0.416978	0.928461	FALSE	FALSE
ENSG00000134871	COL4A2	13	q34	110958159	111165374	-0.811986	0.4168	0.928461	FALSE	FALSE
ENSG00000113889	KNG1	3	q27.3	186435065	186461743	-0.812035	0.416772	0.928461	FALSE	FALSE
ENSG00000165233	C9orf89	9	q22.31	95858500	95875565	-0.812253	0.416646	0.928461	FALSE	FALSE
ENSG00000166831	RBPMS2	15	q22.31	65032091	65067786	-0.812795	0.416335	0.928461	FALSE	FALSE
ENSG00000115353	TACR1	2	p12	75273590	75426826	-0.812881	0.416286	0.928461	FALSE	FALSE
ENSG00000196511	TPK1	7	q35	144149034	144533488	-0.813049	0.41619	0.928461	FALSE	FALSE
ENSG00000183597	TANGO2	22	q11.21	20004537	20053449	-0.8131	0.416161	0.928461	FALSE	FALSE
ENSG00000180730	SHISA2	13	q12.13	26618735	26625169	-0.813263	0.416067	0.928461	FALSE	FALSE
ENSG00000130363	RSPH3	6	q25.3	159393903	159421219	-0.813271	0.416063	0.928461	FALSE	FALSE
ENSG00000010539	ZNF200	16	p13.3	3272325	3286221	-0.813382	0.415999	0.928461	FALSE	FALSE
ENSG00000166902	MRPL16	11	q12.1	59573608	59578345	-0.81351	0.415926	0.928461	FALSE	FALSE
ENSG00000120217	CD274	9	p24.1	5450503	5470566	-0.813649	0.415846	0.928461	FALSE	FALSE
ENSG00000244045	TMEM199	17	q11.2	26684604	26708716	-0.813685	0.415826	0.928461	FALSE	FALSE
ENSG00000117425	PTCH2	1	p34.1	45285516	45308735	-0.813791	0.415765	0.928461	FALSE	FALSE
ENSG00000175520	UBQLN3	11	p15.4	5528530	5531215	-0.813859	0.415726	0.928461	FALSE	FALSE
ENSG00000186047	DLEU7	13	q14.3	51285144	51418075	-0.814062	0.415609	0.928461	FALSE	FALSE
ENSG00000147124	ZNF41	X	p11.23	47305278	47342345	-0.814132	0.415569	0.928461	FALSE	FALSE
ENSG00000116560	SFPQ	1	p34.3	35641979	35658749	-0.814143	0.415563	0.928461	FALSE	FALSE
ENSG00000243543	WFDC6	20	q13.12	44162835	44168134	-0.814243	0.415506	0.928461	FALSE	FALSE
ENSG00000112655	PTK7	6	p21.1	43044006	43129457	-0.814547	0.415332	0.928461	FALSE	FALSE
ENSG00000178104	PDE4DIP	1	q21.1	144836157	145076186	-0.814673	0.41526	0.928461	FALSE	FALSE
ENSG00000174032	SLC25A30	13	q14.13	45967451	45992590	-0.815125	0.415001	0.928461	FALSE	FALSE
ENSG00000136158	SPRY2	13	q31.1	80910111	80915086	-0.815507	0.414782	0.928461	FALSE	FALSE
ENSG00000179626	OR6C4	12	q13.2	55944983	55946028	-0.815637	0.414708	0.928461	FALSE	FALSE
ENSG00000124019	FAM124B	2	q36.2	225243415	225266802	-0.815734	0.414652	0.928461	FALSE	FALSE
ENSG00000130032	PRRG3	X	q28	150863596	150874396	-0.815776	0.414629	0.928461	FALSE	FALSE
ENSG00000101126	ADNP	20	q13.13	49505585	49547958	-0.8161	0.414443	0.928461	FALSE	FALSE
ENSG00000113119	TMCO6	5	q31.3	140019012	140024993	-0.816272	0.414345	0.928461	FALSE	FALSE
ENSG00000267748	CTB-102L5.4	19	q13.2	38779791	38795550	-0.816612	0.41415	0.928461	FALSE	FALSE
ENSG00000196091	MYBPC1	12	q23.2	101962131	102079796	-0.81684	0.41402	0.928461	FALSE	FALSE
ENSG00000086061	DNAJA1	9	p21.1	33025209	33039905	-0.816978	0.413941	0.928461	FALSE	FALSE
ENSG00000173706	HEG1	3	q21.2	124684554	124774802	-0.817013	0.413921	0.928461	FALSE	FALSE
ENSG00000255537	AP000708.1	11	q24.2	125365110	125369424	-0.817606	0.413582	0.928461	FALSE	FALSE
ENSG00000198185	ZNF334	20	q13.12	45129701	45142198	-0.817869	0.413432	0.928461	FALSE	FALSE
ENSG00000142623	PADI1	1	p36.13	17531621	17572500	-0.818178	0.413255	0.928461	FALSE	FALSE
ENSG00000112319	EYA4	6	q23.2	133561736	133853258	-0.818309	0.413181	0.928461	FALSE	FALSE
ENSG00000182931	WFDC10B	20	q13.12	44313292	44333658	-0.818499	0.413073	0.928461	FALSE	FALSE
ENSG00000124610	HIST1H1A	6	p22.2	26017260	26018040	-0.818687	0.412965	0.928461	FALSE	FALSE
ENSG00000176293	ZNF135	19	q13.43	58570607	58597677	-0.818713	0.41295	0.928461	FALSE	FALSE
ENSG00000160404	TOR2A	9	q34.11	130493803	130497604	-0.818764	0.412921	0.928461	FALSE	FALSE
ENSG00000170790	OR10A2	11	p15.4	6890924	6891976	-0.818818	0.41289	0.928461	FALSE	FALSE
ENSG00000146386	ABRACL	6	q24.1	139349819	139364439	-0.81901	0.412781	0.928461	FALSE	FALSE
ENSG00000054983	GALC	14	q31.3	88304164	88460009	-0.819183	0.412682	0.928461	FALSE	FALSE
ENSG00000117461	PIK3R3	1	p34.1	46505812	46642160	-0.819266	0.412635	0.928461	FALSE	FALSE
ENSG00000102024	PLS3	X	q23	114795501	114885181	-0.819351	0.412586	0.928461	FALSE	FALSE
ENSG00000205572	SERF1B	5	q13.2	69321074	69338940	-0.81948	0.412513	0.928461	FALSE	FALSE
ENSG00000144230	GPR17	2	q14.3	128403439	128410213	-0.819558	0.412468	0.928461	FALSE	FALSE
ENSG00000186222	BLOC1S4	4	p16.1	6717842	6719387	-0.819929	0.412256	0.928461	FALSE	FALSE
ENSG00000182040	USH1G	17	q25.1	72912176	72919351	-0.820324	0.412032	0.928461	FALSE	FALSE
ENSG00000180346	TIGD2	4	q22.1	90033968	90036050	-0.820474	0.411946	0.928461	FALSE	FALSE
ENSG00000038945	MSR1	8	p22	15965387	16424999	-0.820625	0.41186	0.928461	FALSE	FALSE
ENSG00000129235	TXNDC17	17	p13.1	6544078	6547861	-0.820839	0.411738	0.928461	FALSE	FALSE
ENSG00000142546	NOSIP	19	q13.33	50058968	50093519	-0.820951	0.411674	0.928461	FALSE	FALSE
ENSG00000111271	ACAD10	12	q24.12	112123857	112194903	-0.820987	0.411654	0.928461	FALSE	FALSE
ENSG00000165502	RPL36AL	14	q21.3	50085237	50087403	-0.821393	0.411422	0.928461	FALSE	FALSE
ENSG00000113812	ACTR8	3	p21.1	53901093	53916229	-0.821574	0.411319	0.928461	FALSE	FALSE
ENSG00000143320	CRABP2	1	q23.1	156669398	156675608	-0.821763	0.411212	0.928461	FALSE	FALSE
ENSG00000152253	SPC25	2	q31.1	169690642	169769881	-0.821805	0.411188	0.928461	FALSE	FALSE
ENSG00000188803	SHISA6	17	p12	11144580	11467380	-0.821876	0.411147	0.928461	FALSE	FALSE
ENSG00000152672	CLEC4F	2	p13.3	71035775	71047732	-0.822004	0.411075	0.928461	FALSE	FALSE
ENSG00000106823	ECM2	9	q22.31	95256365	95298937	-0.822115	0.411011	0.928461	FALSE	FALSE
ENSG00000151612	ZNF827	4	q31.22	146678779	146859787	-0.82213	0.411003	0.928461	FALSE	FALSE
ENSG00000188223	AC002398.9	19	q13.12	36236579	36245420	-0.822188	0.41097	0.928461	FALSE	FALSE
ENSG00000005243	COPZ2	17	q21.32	46103533	46115392	-0.822649	0.410708	0.928461	FALSE	FALSE
ENSG00000179630	LACC1	13	q14.11	44453420	44468068	-0.822673	0.410694	0.928461	FALSE	FALSE
ENSG00000170476	MZB1	5	q31.2	138723169	138725770	-0.822697	0.410681	0.928461	FALSE	FALSE
ENSG00000144445	KANSL1L	2	q34	210886147	211036107	-0.823127	0.410435	0.928461	FALSE	FALSE
ENSG00000187595	ZNF385C	17	q21.2	40177594	40217383	-0.823858	0.41002	0.928461	FALSE	FALSE
ENSG00000082482	KCNK2	1	q41	215179118	215410436	-0.823903	0.409995	0.928461	FALSE	FALSE
ENSG00000121644	DESI2	1	q44	244816237	244872335	-0.823971	0.409956	0.928461	FALSE	FALSE
ENSG00000181009	OR52N5	11	p15.4	5798864	5799897	-0.824208	0.409821	0.928461	FALSE	FALSE
ENSG00000243317	C7orf73	7	q33	135347244	135378166	-0.824568	0.409617	0.928417	FALSE	FALSE
ENSG00000181744	C3orf58	3	q24	143690640	143767561	-0.824716	0.409533	0.928417	FALSE	FALSE
ENSG00000243627	AP000322.53	21	q22.11	35791013	35796264	-0.824907	0.409424	0.928417	FALSE	FALSE
ENSG00000114423	CBLB	3	q13.11	105374305	105588396	-0.824988	0.409378	0.928417	FALSE	FALSE
ENSG00000169490	TM2D2	8	p11.22	38846327	38854343	-0.825115	0.409307	0.928417	FALSE	FALSE
ENSG00000180205	WFDC9	20	q13.12	44236578	44259907	-0.825273	0.409217	0.928417	FALSE	FALSE
ENSG00000174428	GTF2IRD2B	7	q11.23	74508364	74565623	-0.825407	0.409141	0.928417	FALSE	FALSE
ENSG00000185008	ROBO2	3	p12.3	75955846	77699115	-0.825635	0.409011	0.928417	FALSE	FALSE
ENSG00000184363	PKP3	11	p15.5	392614	404908	-0.826054	0.408774	0.928115	FALSE	FALSE
ENSG00000172086	KRCC1	2	p11.2	88326724	88355248	-0.826588	0.408471	0.927631	FALSE	FALSE
ENSG00000163394	CCKAR	4	p15.2	26483022	26492084	-0.82674	0.408384	0.927559	FALSE	FALSE
ENSG00000134809	TIMM10	11	q12.1	57295936	57298276	-0.826962	0.408259	0.927559	FALSE	FALSE
ENSG00000156575	PRG3	11	q12.1	57144242	57148623	-0.827151	0.408152	0.927549	FALSE	FALSE
ENSG00000142538	PTH2	19	q13.33	49925671	49926698	-0.827242	0.4081	0.927548	FALSE	FALSE
ENSG00000170948	MBD3L1	19	p13.2	8943074	8954016	-0.827382	0.40802	0.927493	FALSE	FALSE
ENSG00000268864	CTB-167G5.5	19	q13.42	54102882	54106751	-0.827969	0.407688	0.927184	FALSE	FALSE
ENSG00000176984	AP000679.2	11	q23.3	120039685	120042387	-0.828021	0.407659	0.927184	FALSE	FALSE
ENSG00000266997	RP11-886H22.1	18	q21.1	47322163	47363993	-0.828125	0.4076	0.927184	FALSE	FALSE
ENSG00000164451	FAM26D	6	q22.1	116850174	116880031	-0.828452	0.407415	0.92686	FALSE	FALSE
ENSG00000181961	OR4A16	11	q11	55110627	55111707	-0.828469	0.407405	0.92686	FALSE	FALSE
ENSG00000269506	AC110792.1	4	q12	54927213	54927377	-0.82856	0.407353	0.92686	FALSE	FALSE
ENSG00000177045	SIX5	19	q13.32	46268043	46272484	-0.828623	0.407318	0.92686	FALSE	FALSE
ENSG00000197769	MAP1LC3C	1	q43	242158792	242162375	-0.82877	0.407235	0.92686	FALSE	FALSE
ENSG00000103671	TRIP4	15	q22.31	64679947	64747502	-0.828796	0.40722	0.92686	FALSE	FALSE
ENSG00000174498	IGDCC3	15	q22.31	65619465	65670378	-0.829094	0.407051	0.926857	FALSE	FALSE
ENSG00000160799	CCDC12	3	p21.31	46963216	47023500	-0.829708	0.406704	0.926824	FALSE	FALSE
ENSG00000049247	UTS2	1	p36.23	7903143	7913572	-0.829842	0.406628	0.926824	FALSE	FALSE
ENSG00000215305	VPS16	20	p13	2821349	2847378	-0.8299	0.406596	0.926824	FALSE	FALSE
ENSG00000149782	PLCB3	11	q13.1	64018995	64036622	-0.829907	0.406592	0.926824	FALSE	FALSE
ENSG00000204264	PSMB8	6	p21.32	32808494	32812480	-0.829959	0.406562	0.926824	FALSE	FALSE
ENSG00000227057	WDR46	6	p21.32	33246885	33257304	-0.830059	0.406505	0.926824	FALSE	FALSE
ENSG00000267710	AC006116.20	19	q13.43	56784138	56821819	-0.830088	0.406489	0.926824	FALSE	FALSE
ENSG00000243232	PCDHAC2	5	q31.3	140345820	140391936	-0.830258	0.406393	0.926824	FALSE	FALSE
ENSG00000092036	HAUS4	14	q11.2	23415437	23426370	-0.830805	0.406084	0.926565	FALSE	FALSE
ENSG00000134294	SLC38A2	12	q13.11	46751972	46766650	-0.830807	0.406083	0.926565	FALSE	FALSE
ENSG00000124812	CRISP1	6	p12.3	49801970	49844809	-0.83096	0.405996	0.926565	FALSE	FALSE
ENSG00000260916	CCPG1	15	q21.3	55632230	55700708	-0.831014	0.405966	0.926565	FALSE	FALSE
ENSG00000112651	MRPL2	6	p21.1	43021767	43027544	-0.831159	0.405884	0.926565	FALSE	FALSE
ENSG00000141759	TXNL4A	18	q23	77732867	77793949	-0.831302	0.405803	0.926565	FALSE	FALSE
ENSG00000137875	BCL2L10	15	q21.2	52401460	52404972	-0.831984	0.405418	0.926549	FALSE	FALSE
ENSG00000154920	EME1	17	q21.33	48450581	48458844	-0.832583	0.40508	0.926149	FALSE	FALSE
ENSG00000169208	OR10G3	14	q11.2	22037934	22038875	-0.833195	0.404735	0.925819	FALSE	FALSE
ENSG00000102595	UGGT2	13	q32.1	96453834	96705736	-0.83324	0.404709	0.925819	FALSE	FALSE
ENSG00000083067	TRPM3	9	q21.13	73143979	74061820	-0.833311	0.404669	0.925819	FALSE	FALSE
ENSG00000100890	KIAA0391	14	q13.2	35591052	35743271	-0.833346	0.40465	0.925819	FALSE	FALSE
ENSG00000146856	AGBL3	7	q33	134671259	134832715	-0.833443	0.404595	0.925819	FALSE	FALSE
ENSG00000136542	GALNT5	2	q24.1	158114110	158170723	-0.833787	0.404401	0.925796	FALSE	FALSE
ENSG00000204866	IGFL2	19	q13.32	46646363	46664556	-0.834048	0.404254	0.925664	FALSE	FALSE
ENSG00000171004	HS6ST2	X	q26.2	131760044	132095423	-0.834285	0.40412	0.925529	FALSE	FALSE
ENSG00000182220	ATP6AP2	X	p11.4	40440146	40465889	-0.834549	0.403972	0.925413	FALSE	FALSE
ENSG00000126856	PRDM7	16	q24.3	90122974	90158480	-0.83505	0.40369	0.925178	FALSE	FALSE
ENSG00000123191	ATP7B	13	q14.3	52506809	52585630	-0.835409	0.403488	0.924961	FALSE	FALSE
ENSG00000165192	ASB11	X	p22.2	15298053	15333778	-0.835673	0.403339	0.924961	FALSE	FALSE
ENSG00000113492	AGXT2	5	p13.2	34998206	35048198	-0.83569	0.403329	0.924961	FALSE	FALSE
ENSG00000213057	C1orf220	1	q25.2	178511887	178518024	-0.835991	0.40316	0.92493	FALSE	FALSE
ENSG00000168827	GFM1	3	q25.32	158362067	158410364	-0.836162	0.403064	0.924842	FALSE	FALSE
ENSG00000146385	TAAR8	6	q23.2	132873832	132874860	-0.836426	0.402916	0.924755	FALSE	FALSE
ENSG00000108848	LUC7L3	17	q21.33	48796905	48833574	-0.836956	0.402617	0.924605	FALSE	FALSE
ENSG00000185821	OR6C76	12	q13.2	55820038	55820976	-0.837105	0.402534	0.924605	FALSE	FALSE
ENSG00000122674	CCZ1	7	p22.1	5938356	5965605	-0.837188	0.402487	0.924605	FALSE	FALSE
ENSG00000101542	CDH20	18	q21.33	59000815	59223006	-0.837241	0.402457	0.924605	FALSE	FALSE
ENSG00000179869	ABCA13	7	p12.3	48211055	48687092	-0.837304	0.402422	0.924605	FALSE	FALSE
ENSG00000206260	PRR23A	3	q23	138722804	138725110	-0.837336	0.402404	0.924605	FALSE	FALSE
ENSG00000169122	FAM110B	8	q12.1	58907068	59116838	-0.837714	0.402191	0.924605	FALSE	FALSE
ENSG00000002822	MAD1L1	7	p22.3	1855429	2272878	-0.837801	0.402143	0.924605	FALSE	FALSE
ENSG00000151892	GFRA1	10	q25.3	117816444	118032979	-0.837934	0.402068	0.924605	FALSE	FALSE
ENSG00000150556	LYPD6B	2	q23.1	149894621	150071776	-0.838056	0.401999	0.924605	FALSE	FALSE
ENSG00000182732	RGS6	14	q24.2	72399156	73030654	-0.838078	0.401987	0.924605	FALSE	FALSE
ENSG00000182968	SOX1	13	q34	112721913	112726020	-0.838322	0.40185	0.924605	FALSE	FALSE
ENSG00000249158	PCDHA11	5	q31.3	140248689	140391929	-0.838494	0.401753	0.924605	FALSE	FALSE
ENSG00000178234	GALNT11	7	q36.1	151722759	151819425	-0.838679	0.401649	0.924605	FALSE	FALSE
ENSG00000173421	CCDC36	3	p21.31	49235861	49295537	-0.838797	0.401583	0.924605	FALSE	FALSE
ENSG00000143207	RFWD2	1	q25.2	175913967	176176629	-0.838891	0.40153	0.924605	FALSE	FALSE
ENSG00000075429	CACNG5	17	q24.2	64831235	64881603	-0.838909	0.40152	0.924605	FALSE	FALSE
ENSG00000168546	GFRA2	8	p21.3	21547915	21669869	-0.83895	0.401498	0.924605	FALSE	FALSE
ENSG00000139549	DHH	12	q13.12	49483204	49488602	-0.839157	0.401381	0.924605	FALSE	FALSE
ENSG00000236637	IFNA4	9	p21.3	21186617	21187598	-0.839213	0.40135	0.924605	FALSE	FALSE
ENSG00000106077	ABHD11	7	q11.23	73150424	73153197	-0.839315	0.401292	0.924605	FALSE	FALSE
ENSG00000215262	KCNU1	8	p11.23	36641842	36793646	-0.83991	0.400959	0.924605	FALSE	FALSE
ENSG00000214414	TRIM77	11	q14.3	89443467	89451040	-0.840031	0.400891	0.924605	FALSE	FALSE
ENSG00000144118	RALB	2	q14.2	120997640	121052289	-0.840351	0.400712	0.924605	FALSE	FALSE
ENSG00000143839	REN	1	q32.1	204123944	204135465	-0.840783	0.400469	0.924517	FALSE	FALSE
ENSG00000124191	TOX2	20	q13.12	42543504	42698256	-0.841049	0.40032	0.924517	FALSE	FALSE
ENSG00000127125	PPCS	1	p34.2	42921788	42939056	-0.84133	0.400163	0.924517	FALSE	FALSE
ENSG00000134539	KLRD1	12	p13.2	10378657	10469850	-0.84135	0.400152	0.924517	FALSE	FALSE
ENSG00000054219	LY75	2	q24.2	160628362	160761260	-0.841766	0.399919	0.924473	FALSE	FALSE
ENSG00000111727	HCFC2	12	q23.3	104458235	104498639	-0.841774	0.399915	0.924473	FALSE	FALSE
ENSG00000100422	CERK	22	q13.31	47080308	47134158	-0.841972	0.399804	0.924473	FALSE	FALSE
ENSG00000100395	L3MBTL2	22	q13.2	41601209	41627275	-0.842073	0.399747	0.924473	FALSE	FALSE
ENSG00000149972	CNTN5	11	q22.1	98891683	100229616	-0.842749	0.399369	0.924473	FALSE	FALSE
ENSG00000175445	LPL	8	p21.3	19759228	19824769	-0.842753	0.399367	0.924473	FALSE	FALSE
ENSG00000164010	ERMAP	1	p34.2	43282795	43310660	-0.842843	0.399317	0.924473	FALSE	FALSE
ENSG00000185013	NT5C1B	2	p24.2	18737050	18770838	-0.842975	0.399243	0.924473	FALSE	FALSE
ENSG00000080573	COL5A3	19	p13.2	10070237	10121147	-0.842986	0.399236	0.924473	FALSE	FALSE
ENSG00000175287	PHYHD1	9	q34.11	131683174	131704320	-0.843088	0.399179	0.924473	FALSE	FALSE
ENSG00000168026	TTC21A	3	p22.2	39149152	39180394	-0.844088	0.39862	0.924391	FALSE	FALSE
ENSG00000178038	ALS2CL	3	p21.31	46710487	46735194	-0.84414	0.398591	0.924391	FALSE	FALSE
ENSG00000130287	NCAN	19	p13.11	19322782	19363042	-0.844558	0.398358	0.924078	FALSE	FALSE
ENSG00000111412	C12orf49	12	q24.22	117153593	117175875	-0.844574	0.398348	0.924078	FALSE	FALSE
ENSG00000009780	FAM76A	1	p35.3	28052490	28089633	-0.844646	0.398309	0.924078	FALSE	FALSE
ENSG00000260548	RP6-24A23.6	X	q22.3	107965300	107975917	-0.844748	0.398252	0.924078	FALSE	FALSE
ENSG00000160051	IQCC	1	p35.1	32671236	32674288	-0.844788	0.398229	0.924078	FALSE	FALSE
ENSG00000182230	FAM153B	5	q35.2	175487692	175559261	-0.845039	0.398089	0.924078	FALSE	FALSE
ENSG00000205745	PP13004	7	p14.2	36118694	36125346	-0.845184	0.398008	0.924078	FALSE	FALSE
ENSG00000015568	RGPD5	2	q13	110550335	110615272	-0.845207	0.397995	0.924078	FALSE	FALSE
ENSG00000197774	EME2	16	p13.3	1823208	1831709	-0.845295	0.397946	0.924078	FALSE	FALSE
ENSG00000007038	PRSS21	16	p13.3	2867164	2876305	-0.845607	0.397772	0.924078	FALSE	FALSE
ENSG00000153086	ACMSD	2	q21.3	135596117	135659604	-0.845724	0.397707	0.924078	FALSE	FALSE
ENSG00000136492	BRIP1	17	q23.2	59758627	59940882	-0.845902	0.397608	0.924078	FALSE	FALSE
ENSG00000087448	KLHL42	12	p11.22	27932953	27955973	-0.846118	0.397487	0.924078	FALSE	FALSE
ENSG00000121690	DEPDC7	11	p13	33037410	33055128	-0.846374	0.397344	0.924078	FALSE	FALSE
ENSG00000204889	KRT40	17	q21.2	39133968	39143387	-0.846636	0.397198	0.923971	FALSE	FALSE
ENSG00000243284	VSIG8	1	q23.2	159824106	159832447	-0.846992	0.397	0.923681	FALSE	FALSE
ENSG00000170608	FOXA3	19	q13.32	46367247	46377055	-0.847227	0.396869	0.923681	FALSE	FALSE
ENSG00000255251	PRR23D1	8	p23.1	7397150	7399972	-0.847269	0.396845	0.923681	FALSE	FALSE
ENSG00000188001	TPRG1	3	q28	188665003	189043093	-0.847419	0.396762	0.923681	FALSE	FALSE
ENSG00000067057	PFKP	10	p15.2	3108525	3179904	-0.848118	0.396372	0.923681	FALSE	FALSE
ENSG00000130827	PLXNA3	X	q28	153686621	153701989	-0.848199	0.396327	0.923681	FALSE	FALSE
ENSG00000119782	FKBP1B	2	p23.3	24272571	24286551	-0.848949	0.39591	0.923681	FALSE	FALSE
ENSG00000177425	PAWR	12	q21.2	79968759	80084877	-0.848978	0.395893	0.923681	FALSE	FALSE
ENSG00000167264	DUS2	16	q22.1	68021649	68113223	-0.848984	0.39589	0.923681	FALSE	FALSE
ENSG00000128683	GAD1	2	q31.1	171669723	171717661	-0.849212	0.395763	0.923681	FALSE	FALSE
ENSG00000033122	LRRC7	1	p31.1	70034081	70617628	-0.849221	0.395758	0.923681	FALSE	FALSE
ENSG00000237524	AC114783.1	2	q14.3	127656472	127659673	-0.849471	0.395619	0.923681	FALSE	FALSE
ENSG00000177084	POLE	12	q24.33	133200348	133263951	-0.849549	0.395576	0.923681	FALSE	FALSE
ENSG00000168743	NPNT	4	q24	106815932	106925184	-0.849716	0.395483	0.923681	FALSE	FALSE
ENSG00000101463	SYNDIG1	20	p11.21	24449835	24647252	-0.84991	0.395375	0.923681	FALSE	FALSE
ENSG00000196458	ZNF605	12	q24.33	133498019	133532892	-0.849975	0.395339	0.923681	FALSE	FALSE
ENSG00000155875	FAM154A	9	p22.1	18927656	19033251	-0.850227	0.395199	0.923681	FALSE	FALSE
ENSG00000196284	SUPT3H	6	p21.1	44777054	45345690	-0.850469	0.395064	0.923681	FALSE	FALSE
ENSG00000151743	AMN1	12	p11.21	31824071	31882108	-0.850533	0.395029	0.923681	FALSE	FALSE
ENSG00000080298	RFX3	9	p24.2	3218297	3526004	-0.850649	0.394965	0.923681	FALSE	FALSE
ENSG00000066032	CTNNA2	2	p12	79412357	80875905	-0.850669	0.394954	0.923681	FALSE	FALSE
ENSG00000141433	ADCYAP1	18	p11.32	904944	912173	-0.850771	0.394897	0.923681	FALSE	FALSE
ENSG00000183813	CCR4	3	p22.3	32993066	32997841	-0.850823	0.394868	0.923681	FALSE	FALSE
ENSG00000160813	PPP1R35	7	q22.1	100032905	100034188	-0.850857	0.394849	0.923681	FALSE	FALSE
ENSG00000174807	CD248	11	q13.2	66081958	66084515	-0.850872	0.394841	0.923681	FALSE	FALSE
ENSG00000120332	TNN	1	q25.1	175036994	175117202	-0.850924	0.394811	0.923681	FALSE	FALSE
ENSG00000170370	EMX2	10	q26.11	119301955	119309056	-0.851023	0.394757	0.923681	FALSE	FALSE
ENSG00000125779	PANK2	20	p13	3869486	3907605	-0.851119	0.394703	0.923681	FALSE	FALSE
ENSG00000158423	RIBC1	X	p11.22	53449639	53458059	-0.851177	0.394671	0.923681	FALSE	FALSE
ENSG00000172489	OR5T3	11	q12.1	56019676	56020698	-0.851415	0.394539	0.923681	FALSE	FALSE
ENSG00000140043	PTGR2	14	q24.3	74318547	74353530	-0.851486	0.3945	0.923681	FALSE	FALSE
ENSG00000110002	VWA5A	11	q24.2	123986069	124018428	-0.851581	0.394447	0.923681	FALSE	FALSE
ENSG00000187918	OR51I2	11	p15.4	5474638	5475707	-0.85163	0.39442	0.923681	FALSE	FALSE
ENSG00000267855	NDUFA7	19	p13.2	8373490	8386280	-0.851702	0.394379	0.923681	FALSE	FALSE
ENSG00000085978	ATG16L1	2	q37.1	234118697	234204320	-0.852212	0.394096	0.923681	FALSE	FALSE
ENSG00000127184	COX7C	5	q14.3	85913721	85916779	-0.852215	0.394095	0.923681	FALSE	FALSE
ENSG00000113758	DBN1	5	q35.3	176883609	176901402	-0.852267	0.394066	0.923681	FALSE	FALSE
ENSG00000125124	BBS2	16	q12.2	56500748	56554195	-0.852321	0.394036	0.923681	FALSE	FALSE
ENSG00000168078	PBK	8	p21.1	27667137	27695612	-0.852517	0.393927	0.923681	FALSE	FALSE
ENSG00000249961	CCDC79	16	q22.1	66788879	66835523	-0.852718	0.393816	0.923681	FALSE	FALSE
ENSG00000263002	ZNF234	19	q13.31	44645710	44663156	-0.853096	0.393606	0.923681	FALSE	FALSE
ENSG00000165959	CLMN	14	q32.13	95648277	95786243	-0.853149	0.393577	0.923681	FALSE	FALSE
ENSG00000157593	SLC35B2	6	p21.1	44221833	44225291	-0.853261	0.393515	0.923681	FALSE	FALSE
ENSG00000154059	IMPACT	18	q11.2	22006580	22033499	-0.853352	0.393464	0.923681	FALSE	FALSE
ENSG00000175065	DSG4	18	q12.1	28956740	28994875	-0.853426	0.393423	0.923681	FALSE	FALSE
ENSG00000065883	CDK13	7	p14.1	39989636	40136733	-0.853499	0.393382	0.923681	FALSE	FALSE
ENSG00000268133	AC003002.4	19	q13.43	57874934	57909952	-0.853555	0.393352	0.923681	FALSE	FALSE
ENSG00000180919	OR56B4	11	p15.4	6128914	6130065	-0.854237	0.392974	0.923681	FALSE	FALSE
ENSG00000101251	SEL1L2	20	p12.1	13829893	13977089	-0.854242	0.392971	0.923681	FALSE	FALSE
ENSG00000228672	PROB1	5	q31.2	138727635	138730885	-0.854353	0.392909	0.923681	FALSE	FALSE
ENSG00000133020	MYH8	17	p13.1	10293639	10325267	-0.854761	0.392683	0.923681	FALSE	FALSE
ENSG00000156876	SASS6	1	p21.2	100549119	100598511	-0.855046	0.392526	0.923681	FALSE	FALSE
ENSG00000188428	BLOC1S5	6	p24.3	8013800	8064647	-0.855049	0.392524	0.923681	FALSE	FALSE
ENSG00000153162	BMP6	6	p24.3	7727030	7881655	-0.855077	0.392509	0.923681	FALSE	FALSE
ENSG00000197296	FITM2	20	q13.12	42931478	42939809	-0.855289	0.392391	0.923681	FALSE	FALSE
ENSG00000188342	GTF2F2	13	q14.12	45694650	45858237	-0.855365	0.392349	0.923681	FALSE	FALSE
ENSG00000126550	HTN1	4	q13.3	70916119	70924562	-0.855486	0.392282	0.923681	FALSE	FALSE
ENSG00000086289	EPDR1	7	p14.1	37723446	37991543	-0.85557	0.392236	0.923681	FALSE	FALSE
ENSG00000151468	CCDC3	10	p13	12938627	13141652	-0.855671	0.39218	0.923681	FALSE	FALSE
ENSG00000255223	OR5M11	11	q12.1	56309746	56310757	-0.855687	0.392171	0.923681	FALSE	FALSE
ENSG00000160185	UBASH3A	21	q22.3	43824008	43867791	-0.856159	0.39191	0.923681	FALSE	FALSE
ENSG00000049323	LTBP1	2	p22.3	33172039	33624576	-0.856183	0.391897	0.923681	FALSE	FALSE
ENSG00000064102	ASUN	12	p11.23	27058114	27091259	-0.856322	0.391819	0.923681	FALSE	FALSE
ENSG00000189045	ANKDD1B	5	q13.3	74907284	74967671	-0.85656	0.391688	0.923681	FALSE	FALSE
ENSG00000134775	FHOD3	18	q12.2	33877677	34360018	-0.857003	0.391443	0.923681	FALSE	FALSE
ENSG00000125246	CLYBL	13	q32.3	100258919	100549387	-0.857024	0.391432	0.923681	FALSE	FALSE
ENSG00000184486	POU3F2	6	q16.1	99282580	99286660	-0.857453	0.391195	0.923681	FALSE	FALSE
ENSG00000111799	COL12A1	6	q14.1	75794042	75915767	-0.857504	0.391167	0.923681	FALSE	FALSE
ENSG00000085741	WNT11	11	q13.5	75897369	75921780	-0.857623	0.391101	0.923681	FALSE	FALSE
ENSG00000175879	HOXD8	2	q31.1	176994422	176997423	-0.858063	0.390858	0.923681	FALSE	FALSE
ENSG00000261652	C15orf65	15	q21.3	55700746	55710962	-0.858176	0.390795	0.923681	FALSE	FALSE
ENSG00000128284	APOL3	22	q12.3	36536372	36562225	-0.858383	0.390681	0.923681	FALSE	FALSE
ENSG00000185247	MAGEA11	X	q28	148769894	148798926	-0.85851	0.390611	0.923681	FALSE	FALSE
ENSG00000258512	RP11-796G6.2	14	q32.31	102196774	102198859	-0.858582	0.390571	0.923681	FALSE	FALSE
ENSG00000213930	GALT	9	p13.3	34638130	34651032	-0.858656	0.39053	0.923681	FALSE	FALSE
ENSG00000138623	SEMA7A	15	q24.1	74701630	74726808	-0.858738	0.390485	0.923681	FALSE	FALSE
ENSG00000171223	JUNB	19	p13.2	12902310	12904124	-0.858781	0.390462	0.923681	FALSE	FALSE
ENSG00000204511	MCCD1	6	p21.33	31496494	31498009	-0.858808	0.390446	0.923681	FALSE	FALSE
ENSG00000172324	OR5A2	11	q12.1	59189416	59190449	-0.85951	0.390059	0.923681	FALSE	FALSE
ENSG00000137364	TPMT	6	p22.3	18128542	18155305	-0.859705	0.389951	0.923681	FALSE	FALSE
ENSG00000135951	TSGA10	2	q11.2	99613724	99771427	-0.859745	0.38993	0.923681	FALSE	FALSE
ENSG00000119125	GDA	9	q21.13	74729511	74872109	-0.859846	0.389874	0.923681	FALSE	FALSE
ENSG00000152093	CFC1B	2	q21.1	131278770	131285579	-0.859985	0.389797	0.923681	FALSE	FALSE
ENSG00000152939	MARVELD2	5	q13.2	68710939	68740157	-0.860198	0.38968	0.923681	FALSE	FALSE
ENSG00000104892	KLC3	19	q13.32	45836692	45854778	-0.860634	0.389439	0.923681	FALSE	FALSE
ENSG00000184178	SCFD2	4	q12	53739149	54232242	-0.861125	0.389169	0.923681	FALSE	FALSE
ENSG00000240038	AMY2B	1	p21.1	104096437	104122156	-0.861245	0.389103	0.923681	FALSE	FALSE
ENSG00000135625	EGR4	2	p13.1	73518058	73520833	-0.861453	0.388989	0.923681	FALSE	FALSE
ENSG00000007516	BAIAP3	16	p13.3	1383602	1399439	-0.862714	0.388295	0.923681	FALSE	FALSE
ENSG00000198924	DCLRE1A	10	q25.3	115594488	115614142	-0.86273	0.388286	0.923681	FALSE	FALSE
ENSG00000204595	DPRX	19	q13.42	54135310	54140263	-0.862775	0.388261	0.923681	FALSE	FALSE
ENSG00000196872	KIAA1211L	2	q11.2	99410309	99552722	-0.862944	0.388168	0.923681	FALSE	FALSE
ENSG00000123219	CENPK	5	q12.3	64813593	64858998	-0.86301	0.388132	0.923681	FALSE	FALSE
ENSG00000114062	UBE3A	15	q11.2	25582381	25684128	-0.863034	0.388119	0.923681	FALSE	FALSE
ENSG00000186340	THBS2	6	q27	169615875	169654139	-0.863325	0.387959	0.923681	FALSE	FALSE
ENSG00000185946	RNPC3	1	p21.1	104068313	104097861	-0.863648	0.387781	0.923681	FALSE	FALSE
ENSG00000185640	KRT79	12	q13.13	53215194	53228079	-0.863704	0.38775	0.923681	FALSE	FALSE
ENSG00000177599	ZNF491	19	p13.2	11908482	11920437	-0.863948	0.387616	0.923681	FALSE	FALSE
ENSG00000164040	PGRMC2	4	q28.2	129190397	129209984	-0.863977	0.3876	0.923681	FALSE	FALSE
ENSG00000172071	EIF2AK3	2	p11.2	88856259	88927094	-0.864146	0.387508	0.923681	FALSE	FALSE
ENSG00000158186	MRAS	3	q22.3	138066539	138124375	-0.864218	0.387468	0.923681	FALSE	FALSE
ENSG00000005194	CIAPIN1	16	q21	57462081	57481440	-0.864255	0.387448	0.923681	FALSE	FALSE
ENSG00000105198	LGALS13	19	q13.2	40093164	40098116	-0.864298	0.387424	0.923681	FALSE	FALSE
ENSG00000187997	C17orf99	17	q25.3	76142434	76162258	-0.864709	0.387199	0.923681	FALSE	FALSE
ENSG00000186889	TMEM17	2	p15	62727356	62739029	-0.864808	0.387144	0.923681	FALSE	FALSE
ENSG00000183598	HIST2H3D	1	q21.2	149784826	149785236	-0.86485	0.387121	0.923681	FALSE	FALSE
ENSG00000125388	GRK4	4	p16.3	2965335	3042474	-0.865102	0.386983	0.923681	FALSE	FALSE
ENSG00000105058	FAM32A	19	p13.12	16296191	16302857	-0.865173	0.386944	0.923681	FALSE	FALSE
ENSG00000122786	CALD1	7	q33	134429003	134655479	-0.865547	0.386739	0.923681	FALSE	FALSE
ENSG00000137252	HCRTR2	6	p12.1	55039050	55147418	-0.865622	0.386697	0.923681	FALSE	FALSE
ENSG00000102900	NUP93	16	q13	56764017	56878797	-0.865802	0.386599	0.923681	FALSE	FALSE
ENSG00000009724	MASP2	1	p36.22	11086580	11107290	-0.865842	0.386577	0.923681	FALSE	FALSE
ENSG00000132963	POMP	13	q12.3	29233241	29253062	-0.866371	0.386287	0.923681	FALSE	FALSE
ENSG00000155393	HEATR3	16	q12.1	50099852	50140298	-0.866434	0.386252	0.923681	FALSE	FALSE
ENSG00000135457	TFCP2	12	q13.13	51487446	51566926	-0.866444	0.386247	0.923681	FALSE	FALSE
ENSG00000234560	OR10G8	11	q24.2	123900297	123901341	-0.866606	0.386158	0.923681	FALSE	FALSE
ENSG00000172785	CBWD1	9	p24.3	121041	188979	-0.866667	0.386125	0.923681	FALSE	FALSE
ENSG00000145757	SPATA9	5	q15	94987885	95034415	-0.866777	0.386064	0.923681	FALSE	FALSE
ENSG00000109686	SH3D19	4	q31.3	152023903	152246784	-0.866875	0.386011	0.923681	FALSE	FALSE
ENSG00000157212	PAXIP1	7	q36.2	154735397	154794794	-0.866906	0.385994	0.923681	FALSE	FALSE
ENSG00000159086	PAXBP1	21	q22.11	34106210	34144169	-0.867311	0.385772	0.923681	FALSE	FALSE
ENSG00000188739	RBM34	1	q42.3	235294498	235324772	-0.86755	0.385641	0.923681	FALSE	FALSE
ENSG00000108666	C17orf75	17	q11.2	30651584	30677042	-0.86793	0.385432	0.923681	FALSE	FALSE
ENSG00000198624	CCDC69	5	q33.1	150560613	150603706	-0.868029	0.385378	0.923681	FALSE	FALSE
ENSG00000140406	MESDC1	15	q25.1	81293295	81296342	-0.868115	0.385331	0.923681	FALSE	FALSE
ENSG00000159961	OR3A3	17	p13.2	3323862	3324827	-0.868247	0.385259	0.923681	FALSE	FALSE
ENSG00000116171	SCP2	1	p32.3	53392901	53517375	-0.868327	0.385215	0.923681	FALSE	FALSE
ENSG00000169427	KCNK9	8	q24.3	140613081	140715299	-0.868518	0.385111	0.923681	FALSE	FALSE
ENSG00000140455	USP3	15	q22.31	63796793	63886839	-0.869	0.384847	0.923681	FALSE	FALSE
ENSG00000197951	ZNF71	19	q13.43	57106632	57137849	-0.869021	0.384836	0.923681	FALSE	FALSE
ENSG00000117586	TNFSF4	1	q25.1	173152873	173176452	-0.869254	0.384708	0.923681	FALSE	FALSE
ENSG00000116151	MORN1	1	p36.32	2252692	2323146	-0.869761	0.384431	0.923681	FALSE	FALSE
ENSG00000203784	LELP1	1	q21.3	153175919	153177596	-0.869935	0.384336	0.923681	FALSE	FALSE
ENSG00000149596	JPH2	20	q13.12	42740335	42816218	-0.869983	0.38431	0.923681	FALSE	FALSE
ENSG00000223510	CDRT15	17	p12	14138990	14140179	-0.870066	0.384264	0.923681	FALSE	FALSE
ENSG00000213918	DNASE1	16	p13.3	3661729	3730144	-0.870401	0.384081	0.923681	FALSE	FALSE
ENSG00000066405	CLDN18	3	q22.3	137717577	137752494	-0.870488	0.384034	0.923681	FALSE	FALSE
ENSG00000087074	PPP1R15A	19	q13.33	49375649	49379314	-0.870903	0.383807	0.923681	FALSE	FALSE
ENSG00000127083	OMD	9	q22.31	95176527	95186743	-0.870916	0.3838	0.923681	FALSE	FALSE
ENSG00000145743	FBXL17	5	q21.3	107194736	107717799	-0.871098	0.383701	0.923681	FALSE	FALSE
ENSG00000117791	Mar-02	1	q41	220921567	220958150	-0.871409	0.383531	0.923681	FALSE	FALSE
ENSG00000081177	EXD2	14	q24.1	69658228	69709075	-0.871486	0.383489	0.923681	FALSE	FALSE
ENSG00000081692	JMJD4	1	q42.13	227918126	227923112	-0.871633	0.383409	0.923681	FALSE	FALSE
ENSG00000124802	EEF1E1	6	p24.3	8073593	8102811	-0.872253	0.38307	0.923681	FALSE	FALSE
ENSG00000129691	ASH2L	8	p11.23	37962760	38001594	-0.87255	0.382908	0.923681	FALSE	FALSE
ENSG00000188610	FAM72B	1	p11.2	120837756	120855681	-0.872597	0.382883	0.923681	FALSE	FALSE
ENSG00000162144	CYB561A3	11	q12.2	61116217	61129771	-0.872748	0.3828	0.923681	FALSE	FALSE
ENSG00000182752	PAPPA	9	q33.1	118916083	119164601	-0.873438	0.382424	0.923318	FALSE	FALSE
ENSG00000143067	ZNF697	1	p12	120162045	120190396	-0.873963	0.382138	0.923011	FALSE	FALSE
ENSG00000187741	FANCA	16	q24.3	89803957	89883065	-0.874025	0.382105	0.923011	FALSE	FALSE
ENSG00000120093	HOXB3	17	q21.32	46626232	46682274	-0.874101	0.382063	0.923011	FALSE	FALSE
ENSG00000183753	BPY2	Y	q11.223	25119966	25151612	-0.874114	0.382056	0.923011	FALSE	FALSE
ENSG00000185894	BPY2C	Y	q11.23	27177048	27208695	-0.874114	0.382056	0.923011	FALSE	FALSE
ENSG00000118197	DDX59	1	q32.1	200593024	200639097	-0.87413	0.382047	0.923011	FALSE	FALSE
ENSG00000169605	GKN1	2	p13.3	69201705	69208106	-0.874131	0.382047	0.923011	FALSE	FALSE
ENSG00000136352	NKX2-1	14	q13.3	36985602	36990354	-0.874194	0.382013	0.923011	FALSE	FALSE
ENSG00000165164	CXorf22	X	p21.1	35937851	36008269	-0.874388	0.381907	0.923011	FALSE	FALSE
ENSG00000188215	DCUN1D3	16	p12.3	20866247	20911706	-0.874454	0.381871	0.923011	FALSE	FALSE
ENSG00000165832	TRUB1	10	q25.3	116697952	116737430	-0.874596	0.381794	0.923011	FALSE	FALSE
ENSG00000135373	EHF	11	p13	34642640	34682604	-0.874823	0.38167	0.923011	FALSE	FALSE
ENSG00000186469	GNG2	14	q22.1	52292913	52446060	-0.874835	0.381663	0.923011	FALSE	FALSE
ENSG00000171806	METTL18	1	q24.2	169761670	169764107	-0.875339	0.381389	0.923011	FALSE	FALSE
ENSG00000189037	DUSP21	X	p11.3	44703249	44704130	-0.875441	0.381334	0.923011	FALSE	FALSE
ENSG00000104537	ANXA13	8	q24.13	124693034	124749647	-0.875642	0.381224	0.923011	FALSE	FALSE
ENSG00000189132	FAM47B	X	p21.1	34960913	34963034	-0.87587	0.381101	0.923011	FALSE	FALSE
ENSG00000105612	DNASE2	19	p13.2	12986025	12992282	-0.876307	0.380863	0.923011	FALSE	FALSE
ENSG00000151704	KCNJ1	11	q24.3	128706210	128737268	-0.876399	0.380813	0.923011	FALSE	FALSE
ENSG00000176401	EID2B	19	q13.2	40021630	40023494	-0.876501	0.380758	0.923011	FALSE	FALSE
ENSG00000135953	MFSD9	2	q12.1	103332299	103353347	-0.876571	0.38072	0.923011	FALSE	FALSE
ENSG00000129654	FOXJ1	17	q25.1	74132414	74137380	-0.876782	0.380605	0.923011	FALSE	FALSE
ENSG00000257446	ZNF878	19	p13.2	12154620	12167127	-0.876866	0.380559	0.923011	FALSE	FALSE
ENSG00000189043	NDUFA4	7	p21.3	10971578	10979883	-0.876891	0.380546	0.923011	FALSE	FALSE
ENSG00000130684	ZNF337	20	p11.1	25654851	25677477	-0.876918	0.380531	0.923011	FALSE	FALSE
ENSG00000166959	MS4A8	11	q12.2	60467047	60483284	-0.877356	0.380293	0.923011	FALSE	FALSE
ENSG00000096401	CDC5L	6	p21.1	44355262	44418163	-0.877675	0.38012	0.923011	FALSE	FALSE
ENSG00000043355	ZIC2	13	q32.3	100634026	100639018	-0.877779	0.380063	0.923011	FALSE	FALSE
ENSG00000142039	CCDC97	19	q13.2	41816094	41830788	-0.877789	0.380058	0.923011	FALSE	FALSE
ENSG00000243696	RP5-966M1.6	3	p21.1	52847298	52869745	-0.87797	0.37996	0.923011	FALSE	FALSE
ENSG00000112981	NME5	5	q31.2	137450866	137475132	-0.878056	0.379914	0.923011	FALSE	FALSE
ENSG00000006715	VPS41	7	p14.1	38762563	38971994	-0.878103	0.379888	0.923011	FALSE	FALSE
ENSG00000004866	ST7	7	q31.2	116593292	116870157	-0.87814	0.379868	0.923011	FALSE	FALSE
ENSG00000178922	HYI	1	p34.2	43916824	43919660	-0.87844	0.379705	0.923011	FALSE	FALSE
ENSG00000107018	RLN1	9	p24.1	5334969	5339873	-0.878566	0.379637	0.923011	FALSE	FALSE
ENSG00000174156	GSTA3	6	p12.2	52761437	52774483	-0.878849	0.379483	0.923011	FALSE	FALSE
ENSG00000239306	RBM14	11	q13.2	66384053	66394818	-0.879023	0.379389	0.923011	FALSE	FALSE
ENSG00000164107	HAND2	4	q34.1	174446120	174451380	-0.87905	0.379374	0.923011	FALSE	FALSE
ENSG00000131051	RBM39	20	q11.22	34291531	34330234	-0.879054	0.379372	0.923011	FALSE	FALSE
ENSG00000143341	HMCN1	1	q25.3	185703683	186160085	-0.879166	0.379311	0.923011	FALSE	FALSE
ENSG00000070761	C16orf80	16	q21	58147496	58163354	-0.879405	0.379182	0.923011	FALSE	FALSE
ENSG00000123268	ATF1	12	q13.12	51157493	51214905	-0.879422	0.379173	0.923011	FALSE	FALSE
ENSG00000185863	TMEM210	9	q34.3	140065310	140066861	-0.879562	0.379097	0.923011	FALSE	FALSE
ENSG00000157601	MX1	21	q22.3	42792231	42831141	-0.879676	0.379035	0.923011	FALSE	FALSE
ENSG00000144741	SLC25A26	3	p14.1	66119285	66438540	-0.879972	0.378875	0.923011	FALSE	FALSE
ENSG00000133019	CHRM3	1	q43	239549865	240078750	-0.88034	0.378675	0.923011	FALSE	FALSE
ENSG00000106123	EPHB6	7	q34	142552792	142568847	-0.88068	0.378491	0.923011	FALSE	FALSE
ENSG00000100266	PACSIN2	22	q13.2	43231418	43411151	-0.881045	0.378294	0.923011	FALSE	FALSE
ENSG00000162909	CAPN2	1	q41	223889295	223963720	-0.881308	0.378151	0.923011	FALSE	FALSE
ENSG00000166435	XRRA1	11	q13.4	74518784	74660245	-0.88138	0.378112	0.923011	FALSE	FALSE
ENSG00000067082	KLF6	10	p15.1	3818188	3827473	-0.881707	0.377935	0.923011	FALSE	FALSE
ENSG00000123584	MAGEA9B	X	q28	148663309	148669116	-0.881844	0.377861	0.923011	FALSE	FALSE
ENSG00000173915	USMG5	10	q24.33	105148798	105156223	-0.881923	0.377818	0.923011	FALSE	FALSE
ENSG00000052749	RRP12	10	q24.1	99116115	99161127	-0.882304	0.377613	0.923011	FALSE	FALSE
ENSG00000128191	DGCR8	22	q11.21	20067755	20099400	-0.88284	0.377323	0.923011	FALSE	FALSE
ENSG00000267508	ZNF285	19	q13.31	44886459	44905774	-0.882962	0.377257	0.923011	FALSE	FALSE
ENSG00000125831	CST11	20	p11.21	23431040	23433494	-0.882974	0.37725	0.923011	FALSE	FALSE
ENSG00000259009	TPRX2P	19	q13.33	48337701	48364769	-0.883007	0.377232	0.923011	FALSE	FALSE
ENSG00000164122	ASB5	4	q34.2	177134824	177198722	-0.88317	0.377144	0.923011	FALSE	FALSE
ENSG00000184385	C21orf128	21	q22.3	43522244	43528644	-0.883252	0.3771	0.923011	FALSE	FALSE
ENSG00000184986	TMEM121	14	q32.33	105992940	105996539	-0.883528	0.376951	0.923011	FALSE	FALSE
ENSG00000257355	CTD-2006C1.10	19	p13.2	12128703	12163782	-0.883713	0.376851	0.923011	FALSE	FALSE
ENSG00000173818	ENDOV	17	q25.3	78388965	78411886	-0.88403	0.37668	0.923011	FALSE	FALSE
ENSG00000182195	LDOC1	X	q27.1	140269934	140271310	-0.884658	0.376341	0.923011	FALSE	FALSE
ENSG00000179520	SLC17A8	12	q23.1	100750857	100815837	-0.884756	0.376288	0.923011	FALSE	FALSE
ENSG00000221990	C5orf55	5	p15.33	441645	443258	-0.884913	0.376204	0.923011	FALSE	FALSE
ENSG00000151729	SLC25A4	4	q35.1	186064395	186071536	-0.885598	0.375834	0.923011	FALSE	FALSE
ENSG00000042753	AP2S1	19	q13.32	47341393	47354249	-0.8856	0.375833	0.923011	FALSE	FALSE
ENSG00000005175	RPAP3	12	q13.11	48057070	48099844	-0.885617	0.375824	0.923011	FALSE	FALSE
ENSG00000104321	TRPA1	8	q13.3	72932152	72987852	-0.885719	0.375769	0.923011	FALSE	FALSE
ENSG00000065809	FAM107B	10	p13	14560556	14816896	-0.885892	0.375676	0.923011	FALSE	FALSE
ENSG00000257115	OR11H12	14	q11.2	19377522	19378606	-0.886084	0.375572	0.923011	FALSE	FALSE
ENSG00000227268	KLLN	10	q23.31	89618918	89623194	-0.886345	0.375432	0.923011	FALSE	FALSE
ENSG00000198851	CD3E	11	q23.3	118175260	118186890	-0.886626	0.37528	0.923011	FALSE	FALSE
ENSG00000048828	FAM120A	9	q22.31	96214004	96328397	-0.886645	0.37527	0.923011	FALSE	FALSE
ENSG00000213190	MLLT11	1	q21.3	151030234	151040970	-0.88673	0.375224	0.923011	FALSE	FALSE
ENSG00000034713	GABARAPL2	16	q23.1	75600249	75611779	-0.887534	0.374791	0.923011	FALSE	FALSE
ENSG00000072163	LIMS2	2	q14.3	128395956	128439360	-0.888136	0.374467	0.922697	FALSE	FALSE
ENSG00000231192	OR5H1	3	q11.2	97851542	97852483	-0.888179	0.374444	0.922697	FALSE	FALSE
ENSG00000204118	NAP1L6	X	q13.2	72345876	72347919	-0.888201	0.374433	0.922697	FALSE	FALSE
ENSG00000163239	TDRD10	1	q21.3	154474695	154520623	-0.888341	0.374357	0.922697	FALSE	FALSE
ENSG00000007372	PAX6	11	p13	31806340	31839509	-0.888434	0.374307	0.922697	FALSE	FALSE
ENSG00000172939	OXSR1	3	p22.2	38206580	38296979	-0.888954	0.374028	0.92265	FALSE	FALSE
ENSG00000128594	LRRC4	7	q32.1	127667124	127672160	-0.88905	0.373976	0.92265	FALSE	FALSE
ENSG00000232040	SCAND3	6	p22.1	28539407	28583989	-0.889135	0.37393	0.92265	FALSE	FALSE
ENSG00000132321	IQCA1	2	q37.3	237232794	237416185	-0.889334	0.373824	0.92265	FALSE	FALSE
ENSG00000153015	CWC27	5	q12.3	64064757	64314590	-0.889941	0.373498	0.922122	FALSE	FALSE
ENSG00000171488	LRRC8C	1	p22.2	90098631	90235462	-0.890366	0.37327	0.921977	FALSE	FALSE
ENSG00000205221	VIT	2	p22.2	36923833	37041935	-0.890397	0.373253	0.921977	FALSE	FALSE
ENSG00000176979	TRIM60	4	q32.3	165953105	165962896	-0.890503	0.373196	0.921977	FALSE	FALSE
ENSG00000160321	ZNF208	19	p12	22115760	22193751	-0.890598	0.373145	0.921977	FALSE	FALSE
ENSG00000197745	SCGB1D4	11	q12.3	62063754	62066536	-0.890656	0.373114	0.921977	FALSE	FALSE
ENSG00000100604	CHGA	14	q32.12	93389425	93401638	-0.890896	0.372985	0.921977	FALSE	FALSE
ENSG00000188613	NANOS1	10	q26.11	120789228	120793854	-0.891157	0.372845	0.921935	FALSE	FALSE
ENSG00000133687	TMTC1	12	p11.22	29653773	29937692	-0.891538	0.37264	0.921935	FALSE	FALSE
ENSG00000204334	ERICH2	2	q31.1	171640296	171655481	-0.891628	0.372592	0.921935	FALSE	FALSE
ENSG00000126251	GPR42	19	q13.12	35861831	35863855	-0.891999	0.372393	0.921935	FALSE	FALSE
ENSG00000258839	MC1R	16	q24.3	89978527	89987385	-0.892155	0.37231	0.921935	FALSE	FALSE
ENSG00000100968	NFATC4	14	q12	24834879	24848810	-0.89232	0.372221	0.921935	FALSE	FALSE
ENSG00000151379	MSGN1	2	p24.2	17997763	17998368	-0.892461	0.372146	0.921935	FALSE	FALSE
ENSG00000173679	OR1L1	9	q33.2	125423845	125424927	-0.892624	0.372059	0.921935	FALSE	FALSE
ENSG00000232125	DYTN	2	q33.3	207516345	207583120	-0.893042	0.371835	0.921656	FALSE	FALSE
ENSG00000117245	KIF17	1	p36.12	20990507	21044510	-0.893171	0.371766	0.921656	FALSE	FALSE
ENSG00000165182	CXorf58	X	p22.11	23925918	23957624	-0.893484	0.371598	0.92155	FALSE	FALSE
ENSG00000126860	EVI2A	17	q11.2	29644578	29648902	-0.893555	0.37156	0.92155	FALSE	FALSE
ENSG00000253731	PCDHGA6	5	q31.3	140753651	140892546	-0.893612	0.371529	0.92155	FALSE	FALSE
ENSG00000165188	RNF183	9	q32	116059373	116065656	-0.893771	0.371444	0.92155	FALSE	FALSE
ENSG00000109063	MYH3	17	p13.1	10531843	10560626	-0.893796	0.371431	0.92155	FALSE	FALSE
ENSG00000189108	IL1RAPL2	X	q22.3	103810996	105011822	-0.89399	0.371327	0.92155	FALSE	FALSE
ENSG00000171872	KLF17	1	p34.1	44584522	44600812	-0.894034	0.371304	0.92155	FALSE	FALSE
ENSG00000172468	HSFY1	Y	q11.222	20708557	20750849	-0.89425	0.371188	0.921538	FALSE	FALSE
ENSG00000127530	OR7C1	19	p13.12	14909958	14911023	-0.894688	0.370954	0.921344	FALSE	FALSE
ENSG00000196812	ZSCAN16	6	p22.1	28092338	28097860	-0.894875	0.370854	0.921344	FALSE	FALSE
ENSG00000272162	RP11-637O19.3	6	p24.2	10748027	10930656	-0.89548	0.370531	0.920933	FALSE	FALSE
ENSG00000122033	MTIF3	13	q12.2	28009776	28024739	-0.895593	0.37047	0.920897	FALSE	FALSE
ENSG00000136143	SUCLA2	13	q14.2	48510622	48612125	-0.895769	0.370376	0.920862	FALSE	FALSE
ENSG00000177675	CD163L1	12	p13.31	7499281	7632493	-0.896139	0.370179	0.920862	FALSE	FALSE
ENSG00000140463	BBS4	15	q24.1	72978527	73030817	-0.896216	0.370137	0.920862	FALSE	FALSE
ENSG00000149554	CHEK1	11	q24.2	125495036	125546150	-0.896255	0.370117	0.920862	FALSE	FALSE
ENSG00000096080	MRPS18A	6	p21.1	43639040	43655528	-0.897232	0.369595	0.920298	FALSE	FALSE
ENSG00000213920	MDP1	14	q12	24683143	24685276	-0.897242	0.36959	0.920298	FALSE	FALSE
ENSG00000151458	ANKRD50	4	q28.1	125585207	125633887	-0.897541	0.36943	0.920258	FALSE	FALSE
ENSG00000183837	PNMA3	X	q28	152224766	152228827	-0.897578	0.369411	0.920258	FALSE	FALSE
ENSG00000042429	MED17	11	q21	93517393	93547861	-0.897795	0.369295	0.920258	FALSE	FALSE
ENSG00000113273	ARSB	5	q14.1	78073032	78281910	-0.897822	0.36928	0.920258	FALSE	FALSE
ENSG00000139131	YARS2	12	p11.21	32880424	32908836	-0.897901	0.369239	0.920258	FALSE	FALSE
ENSG00000188883	KLRG2	7	q34	139137436	139168458	-0.897928	0.369224	0.920258	FALSE	FALSE
ENSG00000140284	SLC27A2	15	q21.2	50474393	50528592	-0.898248	0.369054	0.920258	FALSE	FALSE
ENSG00000147475	ERLIN2	8	p11.23	37594117	37616619	-0.898306	0.369022	0.920258	FALSE	FALSE
ENSG00000131043	AAR2	20	q11.23	34824381	34858840	-0.898361	0.368993	0.920258	FALSE	FALSE
ENSG00000177791	MYOZ1	10	q22.2	75391412	75401515	-0.898537	0.368899	0.920258	FALSE	FALSE
ENSG00000144452	ABCA12	2	q35	215796266	216003151	-0.898691	0.368817	0.920258	FALSE	FALSE
ENSG00000154330	PGM5	9	q21.11	70943224	71145977	-0.898737	0.368793	0.920258	FALSE	FALSE
ENSG00000226372	DCAF8L1	X	p21.3	27996110	27999566	-0.898759	0.368781	0.920258	FALSE	FALSE
ENSG00000172349	IL16	15	q25.1	81451916	81605104	-0.898894	0.368709	0.920258	FALSE	FALSE
ENSG00000103942	HOMER2	15	q25.2	83509838	83654661	-0.899055	0.368623	0.920258	FALSE	FALSE
ENSG00000138075	ABCG5	2	p21	44039611	44066004	-0.899328	0.368478	0.920258	FALSE	FALSE
ENSG00000170100	ZNF778	16	q24.3	89284118	89295363	-0.899501	0.368386	0.920258	FALSE	FALSE
ENSG00000084234	APLP2	11	q24.3	129939732	130014699	-0.899526	0.368372	0.920258	FALSE	FALSE
ENSG00000153684	GOLGA8F	15	q13.1	28623767	28637170	-0.899791	0.368231	0.920258	FALSE	FALSE
ENSG00000140307	GTF2A2	15	q22.2	59930261	59949740	-0.899885	0.368181	0.920258	FALSE	FALSE
ENSG00000165966	PDZRN4	12	q12	41582250	41968392	-0.900464	0.367873	0.920258	FALSE	FALSE
ENSG00000128242	GAL3ST1	22	q12.2	30950622	30970574	-0.900719	0.367738	0.920258	FALSE	FALSE
ENSG00000187908	DMBT1	10	q26.13	124320181	124403252	-0.901001	0.367588	0.920258	FALSE	FALSE
ENSG00000142661	MYOM3	1	p36.11	24382525	24438665	-0.901103	0.367533	0.920258	FALSE	FALSE
ENSG00000114026	OGG1	3	p25.3	9791628	9829903	-0.901962	0.367077	0.920258	FALSE	FALSE
ENSG00000170892	TSEN34	19	q13.42	54693789	54697585	-0.90216	0.366972	0.920258	FALSE	FALSE
ENSG00000087842	PIR	X	p22.2	15402921	15511687	-0.902263	0.366917	0.920258	FALSE	FALSE
ENSG00000254673	RP11-598P20.5	8	p11.21	42873567	42932477	-0.902308	0.366893	0.920258	FALSE	FALSE
ENSG00000130962	PRRG1	X	p21.1	37208528	37316548	-0.902355	0.366869	0.920258	FALSE	FALSE
ENSG00000125741	OPA3	19	q13.32	46030685	46105470	-0.902392	0.366849	0.920258	FALSE	FALSE
ENSG00000185730	ZNF696	8	q24.3	144371846	144380231	-0.902704	0.366683	0.920258	FALSE	FALSE
ENSG00000101327	PDYN	20	p13	1959403	1974732	-0.902761	0.366653	0.920258	FALSE	FALSE
ENSG00000147883	CDKN2B	9	p21.3	22002902	22009362	-0.90283	0.366616	0.920258	FALSE	FALSE
ENSG00000110955	ATP5B	12	q13.3	57031959	57039798	-0.902949	0.366553	0.920258	FALSE	FALSE
ENSG00000124575	HIST1H1D	6	p22.2	26234440	26235216	-0.902974	0.36654	0.920258	FALSE	FALSE
ENSG00000215845	TSTD1	1	q23.3	161007421	161008780	-0.902995	0.366529	0.920258	FALSE	FALSE
ENSG00000205301	RP11-542P2.1	4	q31.1	141363416	141419531	-0.903408	0.366309	0.920258	FALSE	FALSE
ENSG00000187185	CTD-2600O9.1	16	q21	57832098	57850850	-0.903413	0.366307	0.920258	FALSE	FALSE
ENSG00000085721	RRN3	16	p13.11	15153879	15188174	-0.903701	0.366154	0.920258	FALSE	FALSE
ENSG00000177106	EPS8L2	11	p15.5	694438	727727	-0.903954	0.36602	0.920258	FALSE	FALSE
ENSG00000139579	NABP2	12	q13.3	56615799	56623638	-0.904012	0.365989	0.920258	FALSE	FALSE
ENSG00000151500	THYN1	11	q25	134118173	134123264	-0.904305	0.365834	0.920258	FALSE	FALSE
ENSG00000146278	PNRC1	6	q15	89790470	89794879	-0.904794	0.365575	0.920258	FALSE	FALSE
ENSG00000108651	UTP6	17	q11.2	30187923	30228784	-0.90484	0.36555	0.920258	FALSE	FALSE
ENSG00000134248	LAMTOR5	1	p13.3	110943871	110950564	-0.90498	0.365476	0.920258	FALSE	FALSE
ENSG00000103184	SEC14L5	16	p13.3	5008318	5069159	-0.905082	0.365422	0.920258	FALSE	FALSE
ENSG00000168778	TCTN2	12	q24.31	124155660	124192948	-0.905771	0.365057	0.920258	FALSE	FALSE
ENSG00000256797	KLRF2	12	p13.31	10034088	10048432	-0.905883	0.364998	0.920258	FALSE	FALSE
ENSG00000136930	PSMB7	9	q33.3	127115745	127177723	-0.906073	0.364897	0.920258	FALSE	FALSE
ENSG00000086589	RBM22	5	q33.1	150070356	150080669	-0.906514	0.364664	0.920258	FALSE	FALSE
ENSG00000198934	MAGEE1	X	q13.3	75648046	75651744	-0.906598	0.364619	0.920258	FALSE	FALSE
ENSG00000149922	TBX6	16	p11.2	30097114	30103208	-0.906613	0.364612	0.920258	FALSE	FALSE
ENSG00000170385	SLC30A1	1	q32.3	211744910	211752084	-0.906637	0.364599	0.920258	FALSE	FALSE
ENSG00000175279	APITD1	1	p36.22	10490159	10512210	-0.906868	0.364477	0.920258	FALSE	FALSE
ENSG00000267041	ZNF850	19	q13.12	37205285	37263727	-0.906919	0.364449	0.920258	FALSE	FALSE
ENSG00000188112	C6orf132	6	p21.1	42068856	42110357	-0.907108	0.36435	0.920258	FALSE	FALSE
ENSG00000137274	BPHL	6	p25.2	3118608	3153812	-0.907354	0.36422	0.920258	FALSE	FALSE
ENSG00000167081	PBX3	9	q33.3	128509624	128729656	-0.907792	0.363988	0.920258	FALSE	FALSE
ENSG00000171722	C1orf111	1	q23.3	162342993	162346660	-0.907801	0.363983	0.920258	FALSE	FALSE
ENSG00000146072	TNFRSF21	6	p12.3	47199268	47277641	-0.907803	0.363982	0.920258	FALSE	FALSE
ENSG00000241644	INMT	7	p14.3	30737601	30797218	-0.908075	0.363839	0.920258	FALSE	FALSE
ENSG00000170855	TRIAP1	12	q24.31	120881764	120884215	-0.908414	0.36366	0.920258	FALSE	FALSE
ENSG00000167904	TMEM68	8	q12.1	56608983	56685966	-0.908454	0.363639	0.920258	FALSE	FALSE
ENSG00000259363	CTD-2054N24.2	15	q26.3	100347228	100417353	-0.908924	0.36339	0.920258	FALSE	FALSE
ENSG00000196214	ZNF766	19	q13.41	52772824	52795977	-0.909024	0.363338	0.920258	FALSE	FALSE
ENSG00000100294	MCAT	22	q13.2	43528212	43539400	-0.909314	0.363185	0.920258	FALSE	FALSE
ENSG00000166167	BTRC	10	q24.32	103113820	103317078	-0.909326	0.363178	0.920258	FALSE	FALSE
ENSG00000162614	NEXN	1	p31.1	78354198	78409580	-0.909804	0.362926	0.920258	FALSE	FALSE
ENSG00000158234	FAIM	3	q22.3	138327448	138352218	-0.909877	0.362887	0.920258	FALSE	FALSE
ENSG00000165501	LRR1	14	q21.3	50065415	50081390	-0.909899	0.362876	0.920258	FALSE	FALSE
ENSG00000189182	KRT77	12	q13.13	53083410	53097247	-0.909988	0.362829	0.920258	FALSE	FALSE
ENSG00000167807	CTD-2369P2.10	19	p13.2	10416103	10426685	-0.910099	0.362771	0.920258	FALSE	FALSE
ENSG00000168334	XIRP1	3	p22.2	39224701	39234087	-0.910369	0.362628	0.920258	FALSE	FALSE
ENSG00000226174	TEX22	14	q32.33	105864916	105916443	-0.910612	0.3625	0.920258	FALSE	FALSE
ENSG00000156110	ADK	10	q22.2	75910960	76469061	-0.910716	0.362445	0.920258	FALSE	FALSE
ENSG00000175416	CLTB	5	q35.2	175819456	175843570	-0.911208	0.362186	0.920258	FALSE	FALSE
ENSG00000106336	FBXO24	7	q22.1	100181605	100198740	-0.911299	0.362138	0.920258	FALSE	FALSE
ENSG00000000005	TNMD	X	q22.1	99839799	99854882	-0.911615	0.361972	0.920258	FALSE	FALSE
ENSG00000213171	LINGO4	1	q21.3	151772740	151778630	-0.911944	0.361798	0.920258	FALSE	FALSE
ENSG00000164062	APEH	3	p21.31	49711435	49721396	-0.912097	0.361717	0.920258	FALSE	FALSE
ENSG00000182518	FAM104B	X	p11.21	55169535	55187743	-0.912416	0.36155	0.920258	FALSE	FALSE
ENSG00000129055	ANAPC13	3	q22.2	134196548	134205558	-0.912448	0.361533	0.920258	FALSE	FALSE
ENSG00000174529	TMEM81	1	q32.1	205052258	205053645	-0.912755	0.361371	0.920258	FALSE	FALSE
ENSG00000148826	NKX6-2	10	q26.3	134598297	134599556	-0.913166	0.361155	0.920258	FALSE	FALSE
ENSG00000159217	IGF2BP1	17	q21.32	47074774	47133012	-0.913732	0.360858	0.920258	FALSE	FALSE
ENSG00000155545	MIER3	5	q11.2	56215429	56267502	-0.913743	0.360852	0.920258	FALSE	FALSE
ENSG00000185105	MYADML2	17	q25.3	79897521	79905109	-0.913833	0.360805	0.920258	FALSE	FALSE
ENSG00000169203	RP11-231C14.4	16	p11.2	29495010	29517320	-0.914043	0.360694	0.920258	FALSE	FALSE
ENSG00000007968	E2F2	1	p36.12	23832922	23857712	-0.914135	0.360646	0.920258	FALSE	FALSE
ENSG00000186895	FGF3	11	q13.3	69624992	69633792	-0.914719	0.360339	0.920089	FALSE	FALSE
ENSG00000164077	MON1A	3	p21.31	49946302	49967606	-0.914932	0.360227	0.919925	FALSE	FALSE
ENSG00000111305	GSG1	12	p13.1	13236494	13256619	-0.914984	0.3602	0.919925	FALSE	FALSE
ENSG00000085871	MGST2	4	q31.1	140586922	140661899	-0.914998	0.360193	0.919925	FALSE	FALSE
ENSG00000136842	TMOD1	9	q22.33	100263462	100364030	-0.915185	0.360095	0.919925	FALSE	FALSE
ENSG00000007520	TSR3	16	p13.3	1399241	1401912	-0.915534	0.359911	0.919656	FALSE	FALSE
ENSG00000103707	MTFMT	15	q22.31	65294845	65321977	-0.915676	0.359837	0.919594	FALSE	FALSE
ENSG00000115107	STEAP3	2	q14.2	119981384	120023228	-0.915679	0.359835	0.919594	FALSE	FALSE
ENSG00000088756	ARHGAP28	18	p11.31	6729717	6915715	-0.915725	0.359811	0.919594	FALSE	FALSE
ENSG00000111780	AL021546.6	12	q24.31	120876001	120897809	-0.915909	0.359715	0.919594	FALSE	FALSE
ENSG00000159871	LYPD5	19	q13.31	44300081	44331358	-0.916272	0.359524	0.919594	FALSE	FALSE
ENSG00000161270	NPHS1	19	q13.12	36316866	36360189	-0.916489	0.359411	0.919588	FALSE	FALSE
ENSG00000172469	MANEA	6	q16.1	96025419	96057333	-0.916491	0.359409	0.919588	FALSE	FALSE
ENSG00000143363	PRUNE	1	q21.3	150980896	151008189	-0.916815	0.35924	0.919481	FALSE	FALSE
ENSG00000124391	IL17C	16	q24.3	88704999	88706881	-0.916825	0.359235	0.919481	FALSE	FALSE
ENSG00000205133	TRIQK	8	q22.1	93895758	94029901	-0.916878	0.359207	0.919481	FALSE	FALSE
ENSG00000107779	BMPR1A	10	q23.2	88516407	88692595	-0.917026	0.359129	0.919481	FALSE	FALSE
ENSG00000147606	SLC26A7	8	q21.3	92221722	92410378	-0.917546	0.358857	0.919119	FALSE	FALSE
ENSG00000183878	UTY	Y	q11.221	15360259	15592553	-0.917699	0.358777	0.919054	FALSE	FALSE
ENSG00000175324	LSM1	8	p11.23	38020839	38034248	-0.91806	0.358587	0.9189	FALSE	FALSE
ENSG00000074771	NOX3	6	q25.3	155716504	155777037	-0.918254	0.358486	0.918749	FALSE	FALSE
ENSG00000213889	PPM1N	19	q13.32	45992035	46005768	-0.918442	0.358388	0.918628	FALSE	FALSE
ENSG00000182013	PNMAL1	19	q13.32	46969748	46974820	-0.918473	0.358371	0.918628	FALSE	FALSE
ENSG00000183580	FBXL7	5	p15.1	15500305	15939900	-0.918763	0.35822	0.918567	FALSE	FALSE
ENSG00000174992	ZG16	16	p11.2	29789561	29793096	-0.918785	0.358208	0.918567	FALSE	FALSE
ENSG00000115896	PLCL1	2	q33.1	198669426	199437305	-0.918872	0.358163	0.918567	FALSE	FALSE
ENSG00000130950	NUTM2F	9	q22.32	97077605	97090926	-0.918887	0.358155	0.918567	FALSE	FALSE
ENSG00000147676	MAL2	8	q24.12	120177273	120257913	-0.91928	0.357949	0.918567	FALSE	FALSE
ENSG00000256060	TRAPPC2P1	19	q13.43	57874879	57876721	-0.919431	0.35787	0.918567	FALSE	FALSE
ENSG00000100097	LGALS1	22	q13.1	38071615	38075813	-0.919625	0.357769	0.918567	FALSE	FALSE
ENSG00000164266	SPINK1	5	q32	147204131	147211349	-0.920281	0.357426	0.918072	FALSE	FALSE
ENSG00000151576	QTRTD1	3	q13.31	113724680	113807269	-0.920639	0.357239	0.917973	FALSE	FALSE
ENSG00000088682	COQ9	16	q21	57481337	57495187	-0.9211	0.356998	0.917824	FALSE	FALSE
ENSG00000085491	SLC25A24	1	p13.3	108676658	108743471	-0.921391	0.356847	0.917792	FALSE	FALSE
ENSG00000137074	APTX	9	p21.1	32972604	33025166	-0.921392	0.356846	0.917792	FALSE	FALSE
ENSG00000165637	VDAC2	10	q22.2	76969912	76991206	-0.921607	0.356734	0.917792	FALSE	FALSE
ENSG00000141295	SCRN2	17	q21.32	45915058	45918699	-0.922327	0.356358	0.917184	FALSE	FALSE
ENSG00000182463	TSHZ2	20	q13.2	51588946	52111869	-0.922637	0.356196	0.917131	FALSE	FALSE
ENSG00000165672	PRDX3	10	q26.11	120927215	120938345	-0.922676	0.356176	0.917131	FALSE	FALSE
ENSG00000166828	SCNN1G	16	p12.2	23194036	23228204	-0.923301	0.355851	0.916815	FALSE	FALSE
ENSG00000142694	EVA1B	1	p34.3	36787632	36789755	-0.923301	0.35585	0.916815	FALSE	FALSE
ENSG00000075290	WNT8B	10	q24.31	102222798	102243501	-0.923635	0.355676	0.916592	FALSE	FALSE
ENSG00000127578	WFIKKN1	16	p13.3	679239	684116	-0.923764	0.355609	0.91655	FALSE	FALSE
ENSG00000266614	RP11-94B19.4	18	q23	73971121	73972069	-0.923823	0.355578	0.91655	FALSE	FALSE
ENSG00000259384	GH1	17	q23.3	61994560	61996179	-0.923922	0.355527	0.91655	FALSE	FALSE
ENSG00000197894	ADH5	4	q23	99992132	100009952	-0.92396	0.355507	0.91655	FALSE	FALSE
ENSG00000162377	COA7	1	p32.3	53152508	53164038	-0.924242	0.35536	0.916359	FALSE	FALSE
ENSG00000196584	XRCC2	7	q36.1	152341864	152373250	-0.924973	0.35498	0.915832	FALSE	FALSE
ENSG00000164694	FNDC1	6	q25.3	159590429	159693141	-0.925023	0.354954	0.915832	FALSE	FALSE
ENSG00000119636	CCDC176	14	q24.3	74486056	74549566	-0.925285	0.354818	0.915633	FALSE	FALSE
ENSG00000183098	GPC6	13	q31.3	93879095	95059655	-0.925857	0.35452	0.915146	FALSE	FALSE
ENSG00000178597	PSAPL1	4	p16.1	7432022	7436700	-0.925958	0.354468	0.915146	FALSE	FALSE
ENSG00000187416	LHFPL3	7	q22.2	103969104	104549001	-0.926204	0.35434	0.915037	FALSE	FALSE
ENSG00000182168	UNC5C	4	q22.3	96083655	96470357	-0.926271	0.354305	0.915037	FALSE	FALSE
ENSG00000166289	PLEKHF1	19	q12	30155963	30166364	-0.926274	0.354304	0.915037	FALSE	FALSE
ENSG00000119922	IFIT2	10	q23.31	91061712	91069033	-0.92644	0.354218	0.915037	FALSE	FALSE
ENSG00000169607	CKAP2L	2	q13	113493930	113522254	-0.926632	0.354118	0.915037	FALSE	FALSE
ENSG00000149516	MS4A3	11	q12.1	59824060	59838601	-0.926672	0.354097	0.915037	FALSE	FALSE
ENSG00000181371	OR5M8	11	q12.1	56257825	56258871	-0.927161	0.353843	0.915037	FALSE	FALSE
ENSG00000184209	SNRNP35	12	q24.31	123942188	123957701	-0.927481	0.353677	0.915037	FALSE	FALSE
ENSG00000243811	APOBEC3D	22	q13.1	39410368	39429281	-0.927497	0.353669	0.915037	FALSE	FALSE
ENSG00000221886	C5orf54	5	q33.3	159820155	159827104	-0.927683	0.353572	0.915037	FALSE	FALSE
ENSG00000130701	RBBP8NL	20	q13.33	60985293	61002589	-0.927779	0.353522	0.915037	FALSE	FALSE
ENSG00000137869	CYP19A1	15	q21.2	51500254	51630807	-0.927935	0.353441	0.915037	FALSE	FALSE
ENSG00000113262	GRM6	5	q35.3	178405328	178423207	-0.92867	0.35306	0.914917	FALSE	FALSE
ENSG00000164176	EDIL3	5	q14.3	83236373	83680611	-0.929334	0.352716	0.914466	FALSE	FALSE
ENSG00000115827	DCAF17	2	q31.1	172290727	172341562	-0.929709	0.352522	0.914466	FALSE	FALSE
ENSG00000135903	PAX3	2	q36.1	223064607	223163715	-0.929813	0.352468	0.914466	FALSE	FALSE
ENSG00000197912	SPG7	16	q24.3	89557325	89624176	-0.929818	0.352465	0.914466	FALSE	FALSE
ENSG00000150991	UBC	12	q24.31	125396150	125401914	-0.929821	0.352464	0.914466	FALSE	FALSE
ENSG00000204257	HLA-DMA	6	p21.32	32916390	32936871	-0.929984	0.35238	0.914466	FALSE	FALSE
ENSG00000132640	BTBD3	20	p12.2	11871371	11907257	-0.930513	0.352105	0.914466	FALSE	FALSE
ENSG00000177602	GSG2	17	p13.2	3627211	3630067	-0.930683	0.352017	0.914466	FALSE	FALSE
ENSG00000152193	RNF219	13	q31.1	79188426	79233314	-0.931245	0.351727	0.914466	FALSE	FALSE
ENSG00000102738	MRPS31	13	q14.11	41303432	41345309	-0.931877	0.3514	0.914154	FALSE	FALSE
ENSG00000152689	RASGRP3	2	p22.3	33661391	33789817	-0.932568	0.351043	0.913946	FALSE	FALSE
ENSG00000134202	GSTM3	1	p13.3	110276554	110284384	-0.932681	0.350984	0.913899	FALSE	FALSE
ENSG00000131149	GSE1	16	q24.1	85645015	85709810	-0.932706	0.350972	0.913899	FALSE	FALSE
ENSG00000171224	C10orf35	10	q22.1	71390007	71393352	-0.93273	0.350959	0.913899	FALSE	FALSE
ENSG00000138166	DUSP5	10	q25.2	112257596	112271302	-0.932829	0.350908	0.913899	FALSE	FALSE
ENSG00000189159	HN1	17	q25.1	73131343	73164376	-0.93302	0.35081	0.913899	FALSE	FALSE
ENSG00000069206	ADAM7	8	p21.2	24298443	24384483	-0.933025	0.350807	0.913899	FALSE	FALSE
ENSG00000106399	RPA3	7	p21.3	7676149	7758238	-0.933382	0.350623	0.913899	FALSE	FALSE
ENSG00000182809	CRIP2	14	q32.33	105939299	105946499	-0.93351	0.350556	0.913899	FALSE	FALSE
ENSG00000135835	KIAA1614	1	q25.3	180882290	180920750	-0.933538	0.350542	0.913899	FALSE	FALSE
ENSG00000234224	TMEM229A	7	q31.32	123670973	123673523	-0.933643	0.350488	0.913899	FALSE	FALSE
ENSG00000150676	CCDC83	11	q14.1	85566144	85631064	-0.933644	0.350487	0.913899	FALSE	FALSE
ENSG00000100399	CHADL	22	q13.2	41625517	41636938	-0.933708	0.350455	0.913899	FALSE	FALSE
ENSG00000146049	KAAG1	6	p22.3	24357131	24358512	-0.933714	0.350452	0.913899	FALSE	FALSE
ENSG00000172320	OR5A1	11	q12.1	59210617	59211667	-0.934018	0.350295	0.913899	FALSE	FALSE
ENSG00000258365	RP11-1105G2.3	12	q22	94671534	94676620	-0.934121	0.350242	0.913899	FALSE	FALSE
ENSG00000164692	COL1A2	7	q21.3	94023873	94060544	-0.934314	0.350142	0.913899	FALSE	FALSE
ENSG00000173124	C10orf129	10	q23.33	96953957	96988685	-0.934347	0.350125	0.913899	FALSE	FALSE
ENSG00000120519	SLC10A7	4	q31.22	147175127	147443123	-0.934477	0.350058	0.913899	FALSE	FALSE
ENSG00000174405	LIG4	13	q33.3	108859787	108870716	-0.934567	0.350012	0.913899	FALSE	FALSE
ENSG00000196116	TDRD7	9	q22.33	100174232	100258407	-0.934733	0.349926	0.913899	FALSE	FALSE
ENSG00000117266	CDK18	1	q32.1	205473723	205501921	-0.934808	0.349887	0.913899	FALSE	FALSE
ENSG00000235961	PNMA6C	X	q28	152240819	152243399	-0.935025	0.349776	0.913899	FALSE	FALSE
ENSG00000151461	UPF2	10	p14	11962021	12085169	-0.935092	0.349741	0.913899	FALSE	FALSE
ENSG00000100596	SPTLC2	14	q24.3	77972340	78083116	-0.935146	0.349713	0.913899	FALSE	FALSE
ENSG00000116514	RNF19B	1	p35.1	33402046	33430286	-0.935271	0.349649	0.913899	FALSE	FALSE
ENSG00000136160	EDNRB	13	q22.3	78469616	78493903	-0.935569	0.349495	0.913899	FALSE	FALSE
ENSG00000100162	CENPM	22	q13.2	42334725	42343168	-0.935999	0.349274	0.913899	FALSE	FALSE
ENSG00000141524	TMC6	17	q25.3	76106539	76128488	-0.936067	0.349239	0.913899	FALSE	FALSE
ENSG00000152463	OLAH	10	p13	15074226	15115851	-0.936086	0.349229	0.913899	FALSE	FALSE
ENSG00000171793	CTPS1	1	p34.2	41445007	41478235	-0.936102	0.349221	0.913899	FALSE	FALSE
ENSG00000100156	SLC16A8	22	q13.1	38474141	38480100	-0.936113	0.349215	0.913899	FALSE	FALSE
ENSG00000184599	FAM19A3	1	p13.2	113263041	113269857	-0.936591	0.348969	0.913899	FALSE	FALSE
ENSG00000197619	ZNF615	19	q13.41	52494585	52511483	-0.936733	0.348896	0.913899	FALSE	FALSE
ENSG00000188038	NRN1L	16	q22.1	67918708	67922758	-0.936755	0.348885	0.913899	FALSE	FALSE
ENSG00000178343	SHISA3	4	p13	42399856	42404504	-0.936839	0.348841	0.913899	FALSE	FALSE
ENSG00000125304	TM9SF2	13	q32.3	100153671	100216260	-0.937239	0.348635	0.913899	FALSE	FALSE
ENSG00000108231	LGI1	10	q23.33	95517566	95557916	-0.937262	0.348624	0.913899	FALSE	FALSE
ENSG00000163431	LMOD1	1	q32.1	201865580	201915715	-0.937329	0.348589	0.913899	FALSE	FALSE
ENSG00000111269	CREBL2	12	p13.2	12764761	12798042	-0.937448	0.348528	0.913899	FALSE	FALSE
ENSG00000099308	MAST3	19	p13.11	18208603	18262502	-0.937481	0.348511	0.913899	FALSE	FALSE
ENSG00000154975	CA10	17	q22	49707674	50237377	-0.937551	0.348475	0.913899	FALSE	FALSE
ENSG00000183250	C21orf67	21	q22.3	46352729	46359828	-0.938167	0.348159	0.913899	FALSE	FALSE
ENSG00000171804	WDR87	19	q13.13	38375463	38397317	-0.93827	0.348106	0.913899	FALSE	FALSE
ENSG00000119042	SATB2	2	q33.1	200134223	200335989	-0.938507	0.347984	0.913899	FALSE	FALSE
ENSG00000121691	CAT	11	p13	34460472	34493609	-0.938528	0.347973	0.913899	FALSE	FALSE
ENSG00000134245	WNT2B	1	p13.2	113009163	113072787	-0.938613	0.347929	0.913899	FALSE	FALSE
ENSG00000108953	YWHAE	17	p13.3	1247566	1303672	-0.938639	0.347916	0.913899	FALSE	FALSE
ENSG00000136982	DSCC1	8	q24.12	120846216	120868250	-0.938954	0.347755	0.913899	FALSE	FALSE
ENSG00000126091	ST3GAL3	1	p34.1	44171495	44396831	-0.938992	0.347735	0.913899	FALSE	FALSE
ENSG00000269242	CTD-2192J16.22	19	p13.2	12754645	12759211	-0.93902	0.347721	0.913899	FALSE	FALSE
ENSG00000109390	NDUFC1	4	q31.1	140188034	140223705	-0.939061	0.3477	0.913899	FALSE	FALSE
ENSG00000101441	CST4	20	p11.21	23666277	23669677	-0.939227	0.347614	0.913899	FALSE	FALSE
ENSG00000132196	HSD17B7	1	q23.3	162760492	162782607	-0.939737	0.347352	0.913899	FALSE	FALSE
ENSG00000150403	TMCO3	13	q34	114145310	114204542	-0.939843	0.347298	0.913899	FALSE	FALSE
ENSG00000080031	PTPRH	19	q13.42	55692616	55720874	-0.940123	0.347154	0.913899	FALSE	FALSE
ENSG00000102683	SGCG	13	q12.12	23755091	23899304	-0.940356	0.347035	0.913899	FALSE	FALSE
ENSG00000165282	PIGO	9	p13.3	35088685	35096591	-0.940491	0.346966	0.913899	FALSE	FALSE
ENSG00000188227	ZNF793	19	q13.12	37997841	38039664	-0.940605	0.346907	0.913899	FALSE	FALSE
ENSG00000184459	BPIFC	22	q12.3	32809834	32860471	-0.940826	0.346794	0.913899	FALSE	FALSE
ENSG00000197616	MYH6	14	q11.2	23851199	23877486	-0.940874	0.346769	0.913899	FALSE	FALSE
ENSG00000185561	TLCD2	17	p13.3	1611064	1613732	-0.940973	0.346719	0.913899	FALSE	FALSE
ENSG00000149483	TMEM138	11	q12.2	61129473	61136981	-0.941025	0.346692	0.913899	FALSE	FALSE
ENSG00000159387	IRX6	16	q12.2	55357672	55364672	-0.941547	0.346425	0.913899	FALSE	FALSE
ENSG00000182645	CCDC172	10	q25.3	118083940	118139541	-0.941586	0.346405	0.913899	FALSE	FALSE
ENSG00000118156	ZNF541	19	q13.33	48023942	48059113	-0.941664	0.346365	0.913899	FALSE	FALSE
ENSG00000154813	DPH3	3	p25.1	16299485	16306479	-0.941678	0.346358	0.913899	FALSE	FALSE
ENSG00000132000	PODNL1	19	p13.12	14042000	14064204	-0.941729	0.346331	0.913899	FALSE	FALSE
ENSG00000213906	LTB4R2	14	q12	24774940	24781259	-0.942011	0.346187	0.913899	FALSE	FALSE
ENSG00000165091	TMC1	9	q21.13	75136717	75451267	-0.942057	0.346163	0.913899	FALSE	FALSE
ENSG00000213402	PTPRCAP	11	q13.2	67202981	67205538	-0.942508	0.345932	0.913899	FALSE	FALSE
ENSG00000102753	KPNA3	13	q14.2	50273447	50367057	-0.943001	0.345681	0.913899	FALSE	FALSE
ENSG00000189233	NUGGC	8	p21.1	27879481	27941388	-0.943026	0.345668	0.913899	FALSE	FALSE
ENSG00000189120	SP6	17	q21.32	45922279	45933240	-0.943066	0.345647	0.913899	FALSE	FALSE
ENSG00000158481	CD1C	1	q23.1	158259576	158263420	-0.94316	0.345599	0.913899	FALSE	FALSE
ENSG00000138829	FBN2	5	q23.3	127593601	127994878	-0.943449	0.345451	0.913899	FALSE	FALSE
ENSG00000134330	IAH1	2	p25.1	9613787	9636672	-0.943637	0.345355	0.913899	FALSE	FALSE
ENSG00000105428	ZNRF4	19	p13.3	5455426	5456867	-0.943675	0.345336	0.913899	FALSE	FALSE
ENSG00000169371	SNUPN	15	q24.2	75890424	75918810	-0.943729	0.345308	0.913899	FALSE	FALSE
ENSG00000269897	COMMD3-BMI1	10	p12.2	22605317	22618471	-0.943744	0.345301	0.913899	FALSE	FALSE
ENSG00000143970	ASXL2	2	p23.3	25956622	26101385	-0.944077	0.34513	0.913899	FALSE	FALSE
ENSG00000166197	NOLC1	10	q24.32	103911933	103923627	-0.944372	0.34498	0.913899	FALSE	FALSE
ENSG00000182853	VMO1	17	p13.2	4688580	4689728	-0.944392	0.344969	0.913899	FALSE	FALSE
ENSG00000149488	TMC2	20	p13	2517253	2622430	-0.944747	0.344788	0.913899	FALSE	FALSE
ENSG00000164764	SBSPON	8	q21.11	73976775	74036323	-0.944927	0.344696	0.913899	FALSE	FALSE
ENSG00000146242	TPBG	6	q14.1	83072923	83080545	-0.944937	0.344691	0.913899	FALSE	FALSE
ENSG00000253250	C8orf88	8	q21.3	91970865	91997485	-0.944982	0.344668	0.913899	FALSE	FALSE
ENSG00000114503	NCBP2	3	q29	196662273	196669468	-0.944989	0.344665	0.913899	FALSE	FALSE
ENSG00000185798	WDR53	3	q29	196281056	196295545	-0.945382	0.344464	0.913899	FALSE	FALSE
ENSG00000104808	DHDH	19	q13.33	49436939	49448226	-0.945604	0.34435	0.913899	FALSE	FALSE
ENSG00000119938	PPP1R3C	10	q23.32	93388199	93392811	-0.945825	0.344238	0.913899	FALSE	FALSE
ENSG00000196620	UGT2B15	4	q13.2	69512348	69536346	-0.946021	0.344138	0.913899	FALSE	FALSE
ENSG00000137171	KLC4	6	p21.1	43008515	43042837	-0.946119	0.344088	0.913899	FALSE	FALSE
ENSG00000181929	PRKAG1	12	q13.12	49396057	49412980	-0.946222	0.344035	0.913899	FALSE	FALSE
ENSG00000177354	C10orf71	10	q11.23	50507187	50535537	-0.946242	0.344025	0.913899	FALSE	FALSE
ENSG00000143224	PPOX	1	q23.3	161136200	161147803	-0.946661	0.343811	0.913899	FALSE	FALSE
ENSG00000167637	ZNF283	19	q13.31	44331444	44353307	-0.946841	0.34372	0.913899	FALSE	FALSE
ENSG00000213218	CSH2	17	q23.3	61949372	61951126	-0.94707	0.343603	0.913899	FALSE	FALSE
ENSG00000146399	TAAR1	6	q23.2	132966123	132967142	-0.947165	0.343555	0.913899	FALSE	FALSE
ENSG00000254531	AP001816.1	4	q24	102268937	102270040	-0.947175	0.343549	0.913899	FALSE	FALSE
ENSG00000139044	B4GALNT3	12	p13.33	569530	672675	-0.947307	0.343482	0.913899	FALSE	FALSE
ENSG00000161618	ALDH16A1	19	q13.33	49956426	49974305	-0.947468	0.3434	0.913899	FALSE	FALSE
ENSG00000111732	AICDA	12	p13.31	8754762	8765467	-0.947653	0.343306	0.913899	FALSE	FALSE
ENSG00000188505	NCCRP1	19	q13.2	39687601	39692524	-0.947689	0.343288	0.913899	FALSE	FALSE
ENSG00000241106	HLA-DOB	6	p21.32	32780540	32784825	-0.94814	0.343058	0.913899	FALSE	FALSE
ENSG00000261884	CTC-479C5.12	16	q22.1	67963517	67969920	-0.948199	0.343028	0.913899	FALSE	FALSE
ENSG00000142494	SLC47A1	17	p11.2	19398698	19482347	-0.94854	0.342854	0.913899	FALSE	FALSE
ENSG00000126500	FLRT1	11	q13.1	63870660	63886645	-0.948899	0.342672	0.913899	FALSE	FALSE
ENSG00000172399	MYOZ2	4	q26	120056939	120108944	-0.948902	0.34267	0.913899	FALSE	FALSE
ENSG00000183856	IQGAP3	1	q23.1	156495197	156542396	-0.949248	0.342494	0.913899	FALSE	FALSE
ENSG00000170074	FAM153A	5	q35.3	177134982	177210399	-0.949303	0.342466	0.913899	FALSE	FALSE
ENSG00000103266	STUB1	16	p13.3	730224	732870	-0.94938	0.342427	0.913899	FALSE	FALSE
ENSG00000004846	ABCB5	7	p21.1	20654830	20816658	-0.949477	0.342378	0.913899	FALSE	FALSE
ENSG00000166189	HPS6	10	q24.32	103825147	103827792	-0.949679	0.342275	0.913899	FALSE	FALSE
ENSG00000167552	TUBA1A	12	q13.12	49578579	49583107	-0.949744	0.342243	0.913899	FALSE	FALSE
ENSG00000089737	DDX24	14	q32.12	94517266	94547591	-0.949784	0.342222	0.913899	FALSE	FALSE
ENSG00000159685	CHCHD6	3	q21.3	126423063	126679249	-0.949784	0.342222	0.913899	FALSE	FALSE
ENSG00000135747	ZNF670	1	q44	247108849	247242113	-0.949828	0.3422	0.913899	FALSE	FALSE
ENSG00000214113	LYRM4	6	p25.1	5102827	5261172	-0.950331	0.341944	0.913899	FALSE	FALSE
ENSG00000235268	KDM4E	11	q21	94758422	94760760	-0.950569	0.341823	0.913899	FALSE	FALSE
ENSG00000134160	TRPM1	15	q13.3	31293264	31453476	-0.95092	0.341645	0.913899	FALSE	FALSE
ENSG00000104218	CSPP1	8	q13.1	67974661	68108498	-0.950944	0.341633	0.913899	FALSE	FALSE
ENSG00000147082	CCNB3	X	p11.22	49967364	50094909	-0.951392	0.341405	0.913899	FALSE	FALSE
ENSG00000163945	UVSSA	4	p16.3	1341054	1381837	-0.951464	0.341369	0.913899	FALSE	FALSE
ENSG00000198685	C3orf27	3	q21.3	128290843	128294929	-0.951493	0.341354	0.913899	FALSE	FALSE
ENSG00000162396	PARS2	1	p32.3	55222571	55230187	-0.951507	0.341347	0.913899	FALSE	FALSE
ENSG00000187238	LCE3B	1	q21.3	152586287	152586574	-0.951927	0.341134	0.913899	FALSE	FALSE
ENSG00000125863	MKKS	20	p12.2	10381657	10414870	-0.952008	0.341093	0.913899	FALSE	FALSE
ENSG00000170927	PKHD1	6	p12.2	51480098	51952423	-0.952115	0.341039	0.913899	FALSE	FALSE
ENSG00000184719	RNLS	10	q23.31	90033621	90344287	-0.95217	0.341011	0.913899	FALSE	FALSE
ENSG00000188312	CENPP	9	q22.31	95087766	95382815	-0.952327	0.340931	0.913899	FALSE	FALSE
ENSG00000175066	GK5	3	q23	141882414	141944449	-0.952428	0.34088	0.913899	FALSE	FALSE
ENSG00000058673	ZC3H11A	1	q32.1	203764782	203823252	-0.952594	0.340796	0.913899	FALSE	FALSE
ENSG00000111962	UST	6	q25.1	149068464	149398126	-0.952985	0.340598	0.913899	FALSE	FALSE
ENSG00000066136	NFYC	1	p34.2	41157320	41237275	-0.953092	0.340543	0.913899	FALSE	FALSE
ENSG00000101438	SLC32A1	20	q11.23	37353105	37358015	-0.954061	0.340053	0.913899	FALSE	FALSE
ENSG00000134548	C12orf39	12	p12.1	21679241	21690311	-0.954277	0.339943	0.913899	FALSE	FALSE
ENSG00000184258	CDR1	X	q27.1	139865425	139866723	-0.95435	0.339907	0.913899	FALSE	FALSE
ENSG00000044524	EPHA3	3	p11.1	89156674	89531284	-0.954408	0.339877	0.913899	FALSE	FALSE
ENSG00000197566	ZNF624	17	p11.2	16524051	16557170	-0.954453	0.339855	0.913899	FALSE	FALSE
ENSG00000115137	DNAJC27	2	p23.3	25166505	25194963	-0.954509	0.339826	0.913899	FALSE	FALSE
ENSG00000109046	WSB1	17	q11.1	25621102	25640657	-0.955092	0.339531	0.913899	FALSE	FALSE
ENSG00000119723	COQ6	14	q24.3	74416629	74430373	-0.955401	0.339375	0.913899	FALSE	FALSE
ENSG00000164815	ORC5	7	q22.2	103766788	103848495	-0.955466	0.339342	0.913899	FALSE	FALSE
ENSG00000146409	SLC18B1	6	q23.2	133090509	133119701	-0.956	0.339072	0.913899	FALSE	FALSE
ENSG00000203859	HSD3B2	1	p12	119957554	119965658	-0.956156	0.338993	0.913899	FALSE	FALSE
ENSG00000080561	MID2	X	q22.3	107068985	107170423	-0.956297	0.338922	0.913899	FALSE	FALSE
ENSG00000186970	KRTAP15-1	21	q22.11	31812597	31813070	-0.956501	0.338819	0.913899	FALSE	FALSE
ENSG00000236398	TAS2R39	7	q34	142880512	142881528	-0.956532	0.338803	0.913899	FALSE	FALSE
ENSG00000198734	F5	1	q24.2	169483404	169555826	-0.956679	0.338729	0.913899	FALSE	FALSE
ENSG00000100603	SNW1	14	q24.3	78183942	78227550	-0.957839	0.338144	0.913899	FALSE	FALSE
ENSG00000196098	OR5K4	3	q11.2	98072698	98073663	-0.958806	0.337656	0.913899	FALSE	FALSE
ENSG00000237435	RP11-147C23.1	1	p21.3	96403457	96488436	-0.959006	0.337556	0.913899	FALSE	FALSE
ENSG00000127423	AUNIP	1	p36.11	26158414	26185903	-0.959033	0.337542	0.913899	FALSE	FALSE
ENSG00000205212	CCDC144NL	17	p11.2	20739760	20799453	-0.959243	0.337436	0.913899	FALSE	FALSE
ENSG00000227507	LTB	6	p21.33	31548302	31550299	-0.959439	0.337338	0.913899	FALSE	FALSE
ENSG00000107562	CXCL12	10	q11.21	44793038	44881941	-0.959695	0.337209	0.913899	FALSE	FALSE
ENSG00000117632	STMN1	1	p36.11	26210672	26233482	-0.959735	0.337188	0.913899	FALSE	FALSE
ENSG00000144035	NAT8	2	p13.1	73867959	73869520	-0.959845	0.337133	0.913899	FALSE	FALSE
ENSG00000181333	HEPHL1	11	q21	93754527	93846917	-0.960089	0.337011	0.913899	FALSE	FALSE
ENSG00000164756	SLC30A8	8	q24.11	117962512	118188953	-0.960267	0.336921	0.913899	FALSE	FALSE
ENSG00000140740	UQCRC2	16	p12.2	21963981	21994981	-0.960329	0.33689	0.913899	FALSE	FALSE
ENSG00000137714	FDX1	11	q22.3	110300607	110335605	-0.960423	0.336842	0.913899	FALSE	FALSE
ENSG00000129596	CDO1	5	q22.3	115140430	115152651	-0.960581	0.336763	0.913899	FALSE	FALSE
ENSG00000181830	SLC35C1	11	p11.2	45825623	45834566	-0.960693	0.336707	0.913899	FALSE	FALSE
ENSG00000152382	TADA1	1	q24.1	166825747	166845564	-0.960788	0.336659	0.913899	FALSE	FALSE
ENSG00000261915	RP11-542C16.2	17	p13.1	7215980	7222493	-0.960818	0.336644	0.913899	FALSE	FALSE
ENSG00000123407	HOXC12	12	q13.13	54348618	54352740	-0.96092	0.336593	0.913899	FALSE	FALSE
ENSG00000256040	PAPPA-AS1	9	q33.1	119160439	119162885	-0.961125	0.336489	0.913899	FALSE	FALSE
ENSG00000198060	Mar-05	10	q23.32	94050920	94113721	-0.961149	0.336477	0.913899	FALSE	FALSE
ENSG00000197442	MAP3K5	6	q23.3	136878185	137113656	-0.96171	0.336195	0.913899	FALSE	FALSE
ENSG00000183780	SLC35F3	1	q42.2	234040679	234460262	-0.96227	0.335914	0.913899	FALSE	FALSE
ENSG00000147255	IGSF1	X	q26.2	130407480	130533677	-0.962314	0.335892	0.913899	FALSE	FALSE
ENSG00000172742	OR4D9	11	q12.1	59282386	59283330	-0.962618	0.335739	0.913899	FALSE	FALSE
ENSG00000118939	UCHL3	13	q22.2	76123619	76180085	-0.962725	0.335685	0.913899	FALSE	FALSE
ENSG00000189275	AL450307.1	10	q26.3	133604734	133622535	-0.962765	0.335665	0.913899	FALSE	FALSE
ENSG00000224389	C4B	6	p21.33	31982539	32003195	-0.962807	0.335645	0.913899	FALSE	FALSE
ENSG00000076248	UNG	12	q24.11	109535379	109548797	-0.962816	0.33564	0.913899	FALSE	FALSE
ENSG00000163444	TMEM183A	1	q32.1	202976514	202993976	-0.963735	0.335179	0.913899	FALSE	FALSE
ENSG00000178573	MAF	16	q23.2	79619740	79634611	-0.963898	0.335097	0.913899	FALSE	FALSE
ENSG00000173699	SPATA3	2	q37.1	231860836	231889770	-0.963955	0.335068	0.913899	FALSE	FALSE
ENSG00000196597	ZNF782	9	q22.33	99578754	99637905	-0.963992	0.33505	0.913899	FALSE	FALSE
ENSG00000172037	LAMB2	3	p21.31	49158547	49170551	-0.964165	0.334963	0.913899	FALSE	FALSE
ENSG00000176912	C18orf56	18	p11.32	641320	658340	-0.964191	0.33495	0.913899	FALSE	FALSE
ENSG00000186376	ZNF75D	X	q26.3	134382867	134478012	-0.964198	0.334947	0.913899	FALSE	FALSE
ENSG00000237651	C2orf74	2	p15	61372243	61391964	-0.964479	0.334806	0.913899	FALSE	FALSE
ENSG00000150510	FAM124A	13	q14.3	51796503	51858377	-0.964724	0.334683	0.913899	FALSE	FALSE
ENSG00000049130	KITLG	12	q21.32	88886570	88974628	-0.964768	0.334661	0.913899	FALSE	FALSE
ENSG00000205209	SCGB2B2	19	q13.11	35084234	35166604	-0.964851	0.33462	0.913899	FALSE	FALSE
ENSG00000187815	ZFP69	1	p34.2	40942887	40962015	-0.965087	0.334501	0.913899	FALSE	FALSE
ENSG00000125851	PCSK2	20	p12.1	17206752	17465223	-0.965118	0.334485	0.913899	FALSE	FALSE
ENSG00000197256	KANK2	19	p13.2	11274943	11308467	-0.96547	0.334309	0.913899	FALSE	FALSE
ENSG00000166501	PRKCB	16	p12.2	23847322	24231932	-0.9656	0.334244	0.913899	FALSE	FALSE
ENSG00000100983	GSS	20	q11.22	33516236	33543620	-0.965626	0.334232	0.913899	FALSE	FALSE
ENSG00000129493	HEATR5A	14	q12	31760994	31889788	-0.96567	0.334209	0.913899	FALSE	FALSE
ENSG00000069974	RAB27A	15	q21.3	55495164	55611311	-0.965989	0.33405	0.913899	FALSE	FALSE
ENSG00000204065	TCEAL5	X	q22.1	102528619	102531800	-0.966069	0.334009	0.913899	FALSE	FALSE
ENSG00000168286	THAP11	16	q22.1	67876213	67878097	-0.966194	0.333947	0.913899	FALSE	FALSE
ENSG00000128641	MYO1B	2	q32.3	192109911	192290115	-0.966203	0.333943	0.913899	FALSE	FALSE
ENSG00000166246	C16orf71	16	p13.3	4784273	4799397	-0.966489	0.3338	0.913899	FALSE	FALSE
ENSG00000133392	MYH11	16	p13.11	15797029	15950890	-0.966492	0.333798	0.913899	FALSE	FALSE
ENSG00000163576	EFHB	3	p24.3	19920964	19988517	-0.966492	0.333798	0.913899	FALSE	FALSE
ENSG00000110435	PDHX	11	p13	34937376	35042138	-0.9665	0.333794	0.913899	FALSE	FALSE
ENSG00000006756	ARSD	X	p22.33	2822011	2847392	-0.966678	0.333705	0.913899	FALSE	FALSE
ENSG00000149489	ROM1	11	q12.3	62379194	62382592	-0.966684	0.333702	0.913899	FALSE	FALSE
ENSG00000204920	ZNF155	19	q13.31	44472014	44502477	-0.966923	0.333582	0.913899	FALSE	FALSE
ENSG00000250151	ARPC4-TTLL3	3	p25.3	9834766	9877085	-0.967158	0.333465	0.913899	FALSE	FALSE
ENSG00000204538	PSORS1C2	6	p21.33	31105313	31107127	-0.967666	0.333211	0.913899	FALSE	FALSE
ENSG00000185483	ROR1	1	p31.3	64239693	64647181	-0.968161	0.332964	0.913899	FALSE	FALSE
ENSG00000111726	CMAS	12	p12.1	22199108	22218608	-0.968184	0.332952	0.913899	FALSE	FALSE
ENSG00000116157	GPX7	1	p32.3	53068044	53074723	-0.968272	0.332909	0.913899	FALSE	FALSE
ENSG00000268926	DKFZP434H0512	9	q22.32	98534605	98537013	-0.968621	0.332735	0.913899	FALSE	FALSE
ENSG00000134602	MST4	X	q26.2	131157293	131209971	-0.968659	0.332715	0.913899	FALSE	FALSE
ENSG00000188981	MSANTD1	4	p16.3	3246096	3273465	-0.968731	0.332679	0.913899	FALSE	FALSE
ENSG00000196670	ZFP62	5	q35.3	180274611	180288286	-0.96874	0.332675	0.913899	FALSE	FALSE
ENSG00000141504	SAT2	17	p13.1	7529552	7531194	-0.968764	0.332663	0.913899	FALSE	FALSE
ENSG00000163492	CCDC141	2	q31.2	179694484	179914813	-0.968815	0.332638	0.913899	FALSE	FALSE
ENSG00000273294	RP11-1084J3.4	5	p13.2	33987279	34124633	-0.968944	0.332573	0.913899	FALSE	FALSE
ENSG00000196873	CBWD3	9	q21.11	70856397	70914929	-0.969056	0.332517	0.913899	FALSE	FALSE
ENSG00000069329	VPS35	16	q11.2	46690054	46723430	-0.969223	0.332434	0.913899	FALSE	FALSE
ENSG00000137185	ZSCAN9	6	p22.1	28192664	28201260	-0.969242	0.332424	0.913899	FALSE	FALSE
ENSG00000232263	KRTAP25-1	21	q22.11	31661463	31661832	-0.969284	0.332404	0.913899	FALSE	FALSE
ENSG00000255639	RP11-234B24.6	12	p13.32	4766800	4853747	-0.969365	0.332363	0.913899	FALSE	FALSE
ENSG00000170484	KRT74	12	q13.13	52959566	52967609	-0.970114	0.33199	0.913899	FALSE	FALSE
ENSG00000221858	OR2A12	7	q35	143792141	143793186	-0.970154	0.33197	0.913899	FALSE	FALSE
ENSG00000119457	SLC46A2	9	q32	115641200	115653193	-0.970203	0.331945	0.913899	FALSE	FALSE
ENSG00000011260	UTP18	17	q21.33	49337889	49375297	-0.970298	0.331898	0.913899	FALSE	FALSE
ENSG00000156284	CLDN8	21	q22.11	31586324	31588391	-0.970838	0.331629	0.913899	FALSE	FALSE
ENSG00000111700	SLCO1B3	12	p12.2	20963636	21243040	-0.970843	0.331626	0.913899	FALSE	FALSE
ENSG00000113361	CDH6	5	p13.3	31193857	31329253	-0.971897	0.331102	0.913899	FALSE	FALSE
ENSG00000231887	PRH1	12	p13.2	11033610	11036854	-0.972953	0.330577	0.913899	FALSE	FALSE
ENSG00000067221	STOML1	15	q24.1	74275547	74286963	-0.973316	0.330396	0.913891	FALSE	FALSE
ENSG00000101353	MROH8	20	q11.23	35729629	35807991	-0.974003	0.330055	0.913484	FALSE	FALSE
ENSG00000132313	MRPL35	2	p11.2	86426478	86440917	-0.974104	0.330005	0.913484	FALSE	FALSE
ENSG00000221852	KRTAP1-5	17	q21.2	39182278	39183454	-0.974232	0.329941	0.913484	FALSE	FALSE
ENSG00000145014	TMEM44	3	q29	194308402	194354418	-0.974516	0.3298	0.913484	FALSE	FALSE
ENSG00000117153	KLHL12	1	q32.1	202860228	202897764	-0.975143	0.329489	0.913181	FALSE	FALSE
ENSG00000080644	CHRNA3	15	q25.1	78885394	78913637	-0.975193	0.329465	0.913181	FALSE	FALSE
ENSG00000257545	RP11-144F15.1	12	q23.3	106889736	107168696	-0.975471	0.329327	0.913082	FALSE	FALSE
ENSG00000149474	CSRP2BP	20	p11.23	18118762	18169031	-0.975473	0.329326	0.913082	FALSE	FALSE
ENSG00000123360	PDE1B	12	q13.2	54943134	54973023	-0.975489	0.329318	0.913082	FALSE	FALSE
ENSG00000182986	ZNF320	19	q13.41	53367043	53400946	-0.975605	0.32926	0.913082	FALSE	FALSE
ENSG00000105176	URI1	19	q12	30414551	30506611	-0.975753	0.329187	0.913082	FALSE	FALSE
ENSG00000176194	CIDEA	18	p11.21	12254318	12277594	-0.976346	0.328893	0.913037	FALSE	FALSE
ENSG00000180964	TCEAL8	X	q22.1	102507923	102510131	-0.976859	0.328639	0.912709	FALSE	FALSE
ENSG00000144843	ADPRH	3	q13.33	119298115	119308792	-0.976901	0.328618	0.912709	FALSE	FALSE
ENSG00000103415	HMOX2	16	p13.3	4524691	4560348	-0.977138	0.328501	0.912709	FALSE	FALSE
ENSG00000074966	TXK	4	p12	48068410	48136273	-0.977171	0.328485	0.912709	FALSE	FALSE
ENSG00000205923	CEMP1	16	p13.3	2577081	2581420	-0.977174	0.328483	0.912709	FALSE	FALSE
ENSG00000183476	SH2D7	15	q25.1	78370150	78397251	-0.977281	0.32843	0.912709	FALSE	FALSE
ENSG00000125850	OVOL2	20	p11.23	17937623	18039832	-0.977303	0.328419	0.912709	FALSE	FALSE
ENSG00000075239	ACAT1	11	q22.3	107992243	108018503	-0.977749	0.328198	0.912709	FALSE	FALSE
ENSG00000170315	UBB	17	p11.2	16284112	16286059	-0.97788	0.328133	0.912709	FALSE	FALSE
ENSG00000083750	RRAGB	X	p11.21	55744172	55785207	-0.978064	0.328043	0.912709	FALSE	FALSE
ENSG00000260456	C16orf95	16	q24.2	87117168	87351022	-0.978337	0.327907	0.912709	FALSE	FALSE
ENSG00000128573	FOXP2	7	q31.1	113726382	114333827	-0.978513	0.32782	0.912709	FALSE	FALSE
ENSG00000137674	MMP20	11	q22.2	102447566	102496063	-0.97897	0.327595	0.912709	FALSE	FALSE
ENSG00000170373	CST1	20	p11.21	23728190	23731905	-0.979559	0.327304	0.912663	FALSE	FALSE
ENSG00000110321	EIF4G2	11	p15.3	10818597	10830657	-0.979781	0.327194	0.912663	FALSE	FALSE
ENSG00000120156	TEK	9	p21.2	27109139	27230173	-0.979934	0.327119	0.912659	FALSE	FALSE
ENSG00000169418	NPR1	1	q21.3	153651113	153666468	-0.980235	0.32697	0.912659	FALSE	FALSE
ENSG00000132294	EFR3A	8	q24.22	132916335	133025889	-0.980461	0.326859	0.912659	FALSE	FALSE
ENSG00000187118	CMC1	3	p24.1	28283075	28366633	-0.980925	0.32663	0.912659	FALSE	FALSE
ENSG00000175691	ZNF77	19	p13.3	2933216	2944969	-0.981001	0.326592	0.912659	FALSE	FALSE
ENSG00000166801	FAM111A	11	q12.1	58910221	58922512	-0.981031	0.326578	0.912659	FALSE	FALSE
ENSG00000189114	BLOC1S3	19	q13.32	45682003	45685059	-0.981038	0.326574	0.912659	FALSE	FALSE
ENSG00000168148	HIST3H3	1	q42.13	228612546	228613026	-0.981194	0.326497	0.912659	FALSE	FALSE
ENSG00000105171	POP4	19	q12	30094924	30108144	-0.98126	0.326464	0.912659	FALSE	FALSE
ENSG00000106128	GHRHR	7	p14.3	30978284	31032869	-0.981325	0.326432	0.912659	FALSE	FALSE
ENSG00000166823	MESP1	15	q26.1	90291892	90294541	-0.981327	0.326432	0.912659	FALSE	FALSE
ENSG00000127080	IPPK	9	q22.31	95375466	95432547	-0.981529	0.326332	0.912659	FALSE	FALSE
ENSG00000175206	NPPA	1	p36.22	11905766	11908402	-0.981569	0.326312	0.912659	FALSE	FALSE
ENSG00000187094	CCK	3	p22.1	42299317	42307699	-0.981683	0.326256	0.912659	FALSE	FALSE
ENSG00000049089	COL9A2	1	p34.2	40766159	40783488	-0.98185	0.326174	0.912659	FALSE	FALSE
ENSG00000205693	MANSC4	12	p11.22	27915671	27924209	-0.981889	0.326154	0.912659	FALSE	FALSE
ENSG00000112874	NUDT12	5	q21.2	102884556	102898494	-0.981891	0.326154	0.912659	FALSE	FALSE
ENSG00000115561	CHMP3	2	p11.2	86730554	86948245	-0.98246	0.325873	0.912659	FALSE	FALSE
ENSG00000177807	KCNJ10	1	q23.2	160007257	160040038	-0.982732	0.325739	0.912659	FALSE	FALSE
ENSG00000184502	GAST	17	q21.2	39868578	39872221	-0.982793	0.325709	0.912659	FALSE	FALSE
ENSG00000264472	RP11-861L17.3	18	q22.1	66567018	66569492	-0.983031	0.325592	0.912659	FALSE	FALSE
ENSG00000106538	RARRES2	7	q36.1	150035408	150038763	-0.983116	0.32555	0.912659	FALSE	FALSE
ENSG00000170469	SPATA24	5	q31.2	138732252	138739777	-0.983201	0.325508	0.912659	FALSE	FALSE
ENSG00000204928	GRXCR2	5	q32	145239296	145252531	-0.983464	0.325379	0.912659	FALSE	FALSE
ENSG00000163453	IGFBP7	4	q12	57896939	57976551	-0.983545	0.325339	0.912659	FALSE	FALSE
ENSG00000101182	PSMA7	20	q13.33	60711791	60718496	-0.983712	0.325257	0.912659	FALSE	FALSE
ENSG00000086065	CHMP5	9	p13.3	33264940	33281977	-0.983944	0.325143	0.912659	FALSE	FALSE
ENSG00000198580	AC073343.1	7	p22.1	6713376	6715991	-0.984125	0.325054	0.912659	FALSE	FALSE
ENSG00000164258	NDUFS4	5	q11.2	52856463	52979168	-0.984243	0.324996	0.912659	FALSE	FALSE
ENSG00000196660	SLC30A10	1	q41	219858769	220131989	-0.9846	0.32482	0.912659	FALSE	FALSE
ENSG00000154655	L3MBTL4	18	p11.31	5954705	6415236	-0.98469	0.324776	0.912659	FALSE	FALSE
ENSG00000172795	DCP2	5	q22.2	112312399	112356667	-0.985072	0.324589	0.912659	FALSE	FALSE
ENSG00000174808	BTC	4	q13.3	75669969	75719896	-0.985168	0.324542	0.912659	FALSE	FALSE
ENSG00000196156	KRTAP4-3	17	q21.2	39323484	39324424	-0.985316	0.324469	0.912659	FALSE	FALSE
ENSG00000197837	HIST4H4	12	p12.3	14920933	14924065	-0.985319	0.324467	0.912659	FALSE	FALSE
ENSG00000132763	MMACHC	1	p34.1	45965725	45976739	-0.985565	0.324347	0.912659	FALSE	FALSE
ENSG00000121297	TSHZ3	19	q12	31765851	31840453	-0.985683	0.324289	0.912659	FALSE	FALSE
ENSG00000163630	SYNPR	3	p14.2	63213991	63602597	-0.985804	0.324229	0.912659	FALSE	FALSE
ENSG00000214226	C17orf67	17	q22	54869274	54916134	-0.985867	0.324198	0.912659	FALSE	FALSE
ENSG00000137090	DMRT1	9	p24.3	841690	969090	-0.98611	0.324079	0.912659	FALSE	FALSE
ENSG00000163882	POLR2H	3	q27.1	184079506	184086384	-0.98623	0.32402	0.912659	FALSE	FALSE
ENSG00000051128	HOMER3	19	p13.11	19040010	19052070	-0.98638	0.323947	0.912659	FALSE	FALSE
ENSG00000183690	EFHC2	X	p11.3	44007128	44202918	-0.98656	0.323858	0.912659	FALSE	FALSE
ENSG00000221962	TMEM14E	3	q25.1	152057484	152058779	-0.987436	0.323429	0.912659	FALSE	FALSE
ENSG00000143195	ILDR2	1	q24.1	166882443	166944719	-0.987836	0.323233	0.912659	FALSE	FALSE
ENSG00000112210	RAB23	6	p11.2	57053607	57087078	-0.987868	0.323217	0.912659	FALSE	FALSE
ENSG00000203666	EFCAB2	1	q44	245133007	245290466	-0.987918	0.323193	0.912659	FALSE	FALSE
ENSG00000170421	KRT8	12	q13.13	53290977	53343738	-0.988207	0.323051	0.912659	FALSE	FALSE
ENSG00000188542	DUSP28	2	q37.3	241499471	241503431	-0.988571	0.322873	0.912659	FALSE	FALSE
ENSG00000253548	PYDC2	3	q28	191178952	191179245	-0.988654	0.322833	0.912659	FALSE	FALSE
ENSG00000162669	HFM1	1	p22.2	91726323	91870426	-0.98868	0.32282	0.912659	FALSE	FALSE
ENSG00000152254	G6PC2	2	q31.1	169757750	169766505	-0.988899	0.322713	0.912659	FALSE	FALSE
ENSG00000154719	MRPL39	21	q21.3	26957968	26979829	-0.988981	0.322673	0.912659	FALSE	FALSE
ENSG00000140682	TGFB1I1	16	p11.2	31482906	31489281	-0.989046	0.322641	0.912659	FALSE	FALSE
ENSG00000152779	SLC16A12	10	q23.31	91190051	91316398	-0.989076	0.322626	0.912659	FALSE	FALSE
ENSG00000244187	TMEM141	9	q34.3	139685807	139687709	-0.989216	0.322558	0.912659	FALSE	FALSE
ENSG00000124641	MED20	6	p21.1	41873092	41888877	-0.989271	0.322531	0.912659	FALSE	FALSE
ENSG00000171476	HOPX	4	q12	57514155	57548065	-0.989314	0.32251	0.912659	FALSE	FALSE
ENSG00000170835	CEL	9	q34.2	135937365	135947248	-0.989416	0.32246	0.912659	FALSE	FALSE
ENSG00000161849	KRT84	12	q13.13	52771596	52779436	-0.989804	0.32227	0.912659	FALSE	FALSE
ENSG00000171495	MROH2B	5	p13.1	40998119	41071444	-0.989924	0.322211	0.912659	FALSE	FALSE
ENSG00000103404	USP31	16	p12.2	23072727	23160591	-0.990092	0.322129	0.912659	FALSE	FALSE
ENSG00000102172	SMS	X	p22.11	21958691	22025798	-0.990112	0.32212	0.912659	FALSE	FALSE
ENSG00000133316	WDR74	11	q12.3	62599814	62609281	-0.990155	0.322098	0.912659	FALSE	FALSE
ENSG00000136243	NUPL2	7	p15.3	23221446	23240630	-0.99074	0.321813	0.912659	FALSE	FALSE
ENSG00000170291	ELP5	17	p13.1	7154735	7163259	-0.990837	0.321765	0.912659	FALSE	FALSE
ENSG00000179242	CDH4	20	q13.33	59827482	60515673	-0.991227	0.321575	0.912659	FALSE	FALSE
ENSG00000253903	RP11-521M14.2	8	p21.2	26943694	26944766	-0.991241	0.321568	0.912659	FALSE	FALSE
ENSG00000176381	PRR18	6	q27	166719168	166721936	-0.991379	0.321501	0.912659	FALSE	FALSE
ENSG00000156925	ZIC3	X	q26.3	136648301	136659850	-0.991473	0.321455	0.912659	FALSE	FALSE
ENSG00000152137	HSPB8	12	q24.23	119616447	119658936	-0.991532	0.321426	0.912659	FALSE	FALSE
ENSG00000121406	ZNF549	19	q13.43	58038693	58068910	-0.991662	0.321362	0.912659	FALSE	FALSE
ENSG00000134262	AP4B1	1	p13.2	114437370	114447823	-0.992187	0.321106	0.912659	FALSE	FALSE
ENSG00000165553	NGB	14	q24.3	77731826	77737655	-0.992205	0.321098	0.912659	FALSE	FALSE
ENSG00000084072	PPIE	1	p34.2	40157854	40229586	-0.992225	0.321088	0.912659	FALSE	FALSE
ENSG00000198746	GPATCH3	1	p36.11	27216979	27226957	-0.992355	0.321024	0.912659	FALSE	FALSE
ENSG00000164109	MAD2L1	4	q27	120976763	120988229	-0.992813	0.320801	0.912659	FALSE	FALSE
ENSG00000173464	RNASE11	14	q11.2	21051054	21078043	-0.992906	0.320756	0.912659	FALSE	FALSE
ENSG00000186471	AKAP14	X	q24	119029800	119054679	-0.992929	0.320745	0.912659	FALSE	FALSE
ENSG00000164175	SLC45A2	5	p13.2	33944721	33984835	-0.992988	0.320716	0.912659	FALSE	FALSE
ENSG00000056998	GYG2	X	p22.33	2746829	2800859	-0.993045	0.320688	0.912659	FALSE	FALSE
ENSG00000147571	CRH	8	q13.1	67088620	67090960	-0.993209	0.320608	0.912659	FALSE	FALSE
ENSG00000196923	PDLIM7	5	q35.3	176910395	176924607	-0.993386	0.320522	0.912659	FALSE	FALSE
ENSG00000186113	OR5D14	11	q11	55563032	55563976	-0.993515	0.320459	0.912659	FALSE	FALSE
ENSG00000087128	TMPRSS11E	4	q13.2	69313167	69363322	-0.994085	0.320181	0.912659	FALSE	FALSE
ENSG00000183631	CXorf64	X	q25	125953747	125955769	-0.99411	0.320169	0.912659	FALSE	FALSE
ENSG00000243449	C4orf48	4	p16.3	2043689	2045697	-0.994534	0.319963	0.912659	FALSE	FALSE
ENSG00000170430	MGMT	10	q26.3	131265448	131566271	-0.994924	0.319773	0.912659	FALSE	FALSE
ENSG00000079337	RAPGEF3	12	q13.11	48128455	48164823	-0.995137	0.31967	0.912659	FALSE	FALSE
ENSG00000139835	GRTP1	13	q34	113978505	114018446	-0.995164	0.319656	0.912659	FALSE	FALSE
ENSG00000166407	LMO1	11	p15.4	8245851	8290263	-0.995199	0.319639	0.912659	FALSE	FALSE
ENSG00000163577	EIF5A2	3	q26.2	170606204	170626482	-0.995204	0.319637	0.912659	FALSE	FALSE
ENSG00000179270	C2orf71	2	p23.2	29283842	29297127	-0.995443	0.319521	0.912659	FALSE	FALSE
ENSG00000172725	CORO1B	11	q13.2	67205519	67211292	-0.995853	0.319321	0.912659	FALSE	FALSE
ENSG00000203804	ADAMTSL4-AS1	1	q21.3	150533480	150533969	-0.996116	0.319194	0.912659	FALSE	FALSE
ENSG00000104432	IL7	8	q21.12	79587978	79717758	-0.996127	0.319189	0.912659	FALSE	FALSE
ENSG00000144736	SHQ1	3	p13	72798428	72911065	-0.996195	0.319155	0.912659	FALSE	FALSE
ENSG00000138379	MSTN	2	q32.2	190920423	190927455	-0.996605	0.318956	0.912659	FALSE	FALSE
ENSG00000184394	OR4N5	14	q11.2	20611895	20612821	-0.996653	0.318933	0.912659	FALSE	FALSE
ENSG00000154620	TMSB4Y	Y	q11.221	15815447	15817904	-0.996805	0.318859	0.912659	FALSE	FALSE
ENSG00000170613	FAM71B	5	q33.3	156588857	156593275	-0.997267	0.318635	0.912659	FALSE	FALSE
ENSG00000085840	ORC1	1	p32.3	52838501	52870131	-0.997365	0.318588	0.912659	FALSE	FALSE
ENSG00000135111	TBX3	12	q24.21	115108059	115121969	-0.997407	0.318567	0.912659	FALSE	FALSE
ENSG00000217455	AC091801.1	7	p22.2	3179868	3214287	-0.997572	0.318487	0.912659	FALSE	FALSE
ENSG00000204392	LSM2	6	p21.33	31765173	31774761	-0.997736	0.318407	0.912659	FALSE	FALSE
ENSG00000112667	DNPH1	6	p21.1	43193367	43197222	-0.997883	0.318336	0.912659	FALSE	FALSE
ENSG00000179256	SMCO3	12	p12.3	14957584	14967116	-0.99796	0.318299	0.912659	FALSE	FALSE
ENSG00000103044	HAS3	16	q22.1	69139467	69152622	-0.998085	0.318238	0.912659	FALSE	FALSE
ENSG00000070831	CDC42	1	p36.12	22379120	22419437	-0.99839	0.31809	0.912659	FALSE	FALSE
ENSG00000156804	FBXO32	8	q24.13	124510129	124553446	-0.998566	0.318005	0.912659	FALSE	FALSE
ENSG00000085377	PREP	6	q21	105725440	105850959	-0.999093	0.31775	0.912659	FALSE	FALSE
ENSG00000151062	CACNA2D4	12	p13.33	1901123	2028002	-0.99946	0.317572	0.912659	FALSE	FALSE
ENSG00000168930	TRIM49	11	q14.3	89530823	89541743	-0.999645	0.317483	0.912659	FALSE	FALSE
ENSG00000156050	FAM161B	14	q24.3	74398204	74417117	-0.999733	0.31744	0.912659	FALSE	FALSE
ENSG00000078098	FAP	2	q24.2	163027194	163101661	-0.999804	0.317405	0.912659	FALSE	FALSE
ENSG00000104472	CHRAC1	8	q24.3	141521397	141527236	-0.999897	0.31736	0.912659	FALSE	FALSE
ENSG00000227471	AKR1B15	7	q33	134233888	134264627	-1.00016	0.317231	0.912659	FALSE	FALSE
ENSG00000152242	C18orf25	18	q21.1	43753519	43846949	-1.00029	0.317172	0.912659	FALSE	FALSE
ENSG00000131055	COX4I2	20	q11.21	30225691	30232809	-1.00031	0.317163	0.912659	FALSE	FALSE
ENSG00000013725	CD6	11	q12.2	60739115	60787849	-1.00038	0.317128	0.912659	FALSE	FALSE
ENSG00000188155	KRTAP10-6	21	q22.3	46011149	46012386	-1.0005	0.31707	0.912659	FALSE	FALSE
ENSG00000184979	USP18	22	q11.21	18632666	18660164	-1.00068	0.316984	0.912659	FALSE	FALSE
ENSG00000107014	RLN2	9	p24.1	5299868	5304969	-1.00074	0.316954	0.912659	FALSE	FALSE
ENSG00000198208	RPS6KL1	14	q24.3	75370657	75390099	-1.00095	0.316851	0.912659	FALSE	FALSE
ENSG00000143319	ISG20L2	1	q23.1	156691683	156698591	-1.00137	0.316647	0.912659	FALSE	FALSE
ENSG00000090006	LTBP4	19	q13.2	41098789	41135725	-1.00156	0.316556	0.912659	FALSE	FALSE
ENSG00000249437	NAIP	5	q13.2	70264310	70320941	-1.00168	0.316498	0.912659	FALSE	FALSE
ENSG00000083807	SLC27A5	19	q13.43	58990879	59023780	-1.00243	0.316135	0.912646	FALSE	FALSE
ENSG00000204790	CBWD6	9	q21.11	69204538	69269662	-1.00249	0.316106	0.912646	FALSE	FALSE
ENSG00000214106	PAXIP1-AS2	7	q36.2	154720208	154741618	-1.00254	0.316082	0.912646	FALSE	FALSE
ENSG00000178235	SLITRK1	13	q31.1	84451344	84456528	-1.00314	0.315791	0.912222	FALSE	FALSE
ENSG00000179909	ZNF154	19	q13.43	58208735	58220579	-1.00357	0.315587	0.911873	FALSE	FALSE
ENSG00000196167	COLCA1	11	q23.1	111164114	111175770	-1.00362	0.31556	0.911873	FALSE	FALSE
ENSG00000221916	C19orf73	19	q13.33	49621655	49622397	-1.00407	0.315347	0.911873	FALSE	FALSE
ENSG00000102743	SLC25A15	13	q14.11	41363548	41384247	-1.00411	0.315327	0.911873	FALSE	FALSE
ENSG00000128578	STRIP2	7	q32.1	129074274	129128240	-1.00432	0.315224	0.911873	FALSE	FALSE
ENSG00000173482	PTPRM	18	p11.23	7566780	8406859	-1.00444	0.315168	0.911873	FALSE	FALSE
ENSG00000062822	POLD1	19	q13.33	50887461	50921273	-1.0046	0.315091	0.911873	FALSE	FALSE
ENSG00000125843	AP5S1	20	p13	3801178	3805949	-1.00477	0.315008	0.911873	FALSE	FALSE
ENSG00000033050	ABCF2	7	q36.1	150904923	150924316	-1.00511	0.314845	0.911873	FALSE	FALSE
ENSG00000180424	DEFB123	20	q11.21	30028322	30038060	-1.00544	0.314686	0.911873	FALSE	FALSE
ENSG00000241123	KRTAP10-5	21	q22.3	45999332	46000481	-1.00574	0.314539	0.911873	FALSE	FALSE
ENSG00000140675	SLC5A2	16	p11.2	31494323	31502181	-1.00627	0.314288	0.911873	FALSE	FALSE
ENSG00000134375	TIMM17A	1	q32.1	201924619	201939789	-1.00662	0.31412	0.911873	FALSE	FALSE
ENSG00000123560	PLP1	X	q22.2	103028647	103047548	-1.00727	0.313807	0.911517	FALSE	FALSE
ENSG00000265303	CTD-2510F5.6	17	q22	57274927	57292587	-1.00839	0.313268	0.910537	FALSE	FALSE
ENSG00000198010	DLGAP2	8	p23.3	1449532	1656642	-1.00926	0.31285	0.909963	FALSE	FALSE
ENSG00000109610	SOD3	4	p15.2	24791534	24802464	-1.00927	0.312843	0.909963	FALSE	FALSE
ENSG00000114646	CSPG5	3	p21.31	47603729	47622282	-1.00928	0.312841	0.909963	FALSE	FALSE
ENSG00000112304	ACOT13	6	p22.3	24667263	24705293	-1.00944	0.312763	0.909963	FALSE	FALSE
ENSG00000176714	CCDC121	2	p23.3	27848506	27851879	-1.00975	0.312613	0.909903	FALSE	FALSE
ENSG00000157036	EXOG	3	p22.2	38537618	38583652	-1.01018	0.312409	0.909669	FALSE	FALSE
ENSG00000170054	SERPINA9	14	q32.13	94929054	94946026	-1.01027	0.312366	0.909669	FALSE	FALSE
ENSG00000166866	MYO1A	12	q13.3	57422301	57444982	-1.01063	0.312193	0.90951	FALSE	FALSE
ENSG00000168036	CTNNB1	3	p22.1	41236328	41301587	-1.01079	0.312117	0.90951	FALSE	FALSE
ENSG00000100209	HSCB	22	q12.1	29138019	29153503	-1.01136	0.311842	0.909252	FALSE	FALSE
ENSG00000138785	INTS12	4	q24	106603784	106817143	-1.0115	0.311778	0.909252	FALSE	FALSE
ENSG00000120029	C10orf76	10	q24.32	103605356	103815950	-1.01193	0.311572	0.908991	FALSE	FALSE
ENSG00000186871	ERCC6L	X	q13.1	71424510	71458897	-1.01213	0.311477	0.908991	FALSE	FALSE
ENSG00000196505	GDAP2	1	p12	118406107	118472253	-1.01235	0.311373	0.908991	FALSE	FALSE
ENSG00000141452	C18orf8	18	q11.2	21083473	21111746	-1.01288	0.311118	0.908955	FALSE	FALSE
ENSG00000102010	BMX	X	p22.2	15482369	15574652	-1.01317	0.310979	0.908916	FALSE	FALSE
ENSG00000196358	NTNG2	9	q34.13	135037334	135119921	-1.01464	0.310275	0.908159	FALSE	FALSE
ENSG00000186825	C2orf27B	2	q21.2	132552534	132559234	-1.01488	0.310161	0.908008	FALSE	FALSE
ENSG00000133106	EPSTI1	13	q14.11	43460524	43566407	-1.01513	0.310043	0.908008	FALSE	FALSE
ENSG00000166592	RRAD	16	q22.1	66955582	66959547	-1.01527	0.309975	0.908008	FALSE	FALSE
ENSG00000188641	DPYD	1	p21.3	97543299	98386605	-1.01558	0.309827	0.907891	FALSE	FALSE
ENSG00000175591	P2RY2	11	q13.4	72929343	72947397	-1.01591	0.309673	0.90783	FALSE	FALSE
ENSG00000171478	SPACA5B	X	p11.23	47990039	47991995	-1.01605	0.309608	0.907808	FALSE	FALSE
ENSG00000168143	FAM83B	6	p12.1	54711569	54806820	-1.01613	0.309569	0.907808	FALSE	FALSE
ENSG00000171102	OBP2B	9	q34.2	136080664	136084630	-1.01648	0.309399	0.907752	FALSE	FALSE
ENSG00000068781	STON1-GTF2A1L	2	p16.3	48757064	49003654	-1.01692	0.309192	0.907487	FALSE	FALSE
ENSG00000100554	ATP6V1D	14	q23.3	67761088	67826982	-1.01806	0.30865	0.90658	FALSE	FALSE
ENSG00000105583	WDR83OS	19	p13.2	12778885	12782170	-1.01819	0.308586	0.906559	FALSE	FALSE
ENSG00000164749	HNF4G	8	q21.11	76320149	76479078	-1.01893	0.308238	0.905941	FALSE	FALSE
ENSG00000151135	C12orf23	12	q23.3	107349497	107372556	-1.01909	0.308159	0.905941	FALSE	FALSE
ENSG00000151835	SACS	13	q12.12	23902965	24007841	-1.01949	0.307972	0.905941	FALSE	FALSE
ENSG00000170190	SLC16A5	17	q25.1	73083822	73102257	-1.01961	0.307915	0.905941	FALSE	FALSE
ENSG00000196767	POU3F4	X	q21.1	82763269	82764775	-1.01966	0.307888	0.905941	FALSE	FALSE
ENSG00000150281	CTF1	16	p11.2	30907928	30914881	-1.01981	0.307817	0.905941	FALSE	FALSE
ENSG00000172426	RSPH9	6	p21.1	43612783	43640336	-1.01988	0.307785	0.905941	FALSE	FALSE
ENSG00000149506	ZP1	11	q12.2	60635035	60643166	-1.02016	0.307654	0.905941	FALSE	FALSE
ENSG00000071991	CDH19	18	q22.1	64168320	64271375	-1.02099	0.30726	0.90593	FALSE	FALSE
ENSG00000204010	IFIT1B	10	q23.31	91137813	91144962	-1.02165	0.306947	0.905182	FALSE	FALSE
ENSG00000213047	DENND1B	1	q31.3	197473878	197744826	-1.02169	0.30693	0.905182	FALSE	FALSE
ENSG00000167286	CD3D	11	q23.3	118209669	118213459	-1.02195	0.306803	0.905182	FALSE	FALSE
ENSG00000173947	PIFO	1	p13.2	111888910	111895635	-1.02223	0.306671	0.905142	FALSE	FALSE
ENSG00000186329	TMEM212	3	q26.31	171561139	171656505	-1.0223	0.306638	0.905142	FALSE	FALSE
ENSG00000105642	KCNN1	19	p13.11	18062102	18110889	-1.02258	0.306506	0.905142	FALSE	FALSE
ENSG00000196391	ZNF774	15	q26.1	90895477	90909324	-1.02267	0.306462	0.905142	FALSE	FALSE
ENSG00000248993	XXbac-BPG181M17.5	6	p21.32	32905141	32920899	-1.0227	0.306449	0.905142	FALSE	FALSE
ENSG00000142611	PRDM16	1	p36.32	2985732	3355185	-1.02271	0.306444	0.905142	FALSE	FALSE
ENSG00000120149	MSX2	5	q35.2	174151536	174157896	-1.02272	0.306438	0.905142	FALSE	FALSE
ENSG00000158270	COLEC12	18	p11.32	319361	500722	-1.02289	0.30636	0.905142	FALSE	FALSE
ENSG00000101365	IDH3B	20	p13	2639041	2644865	-1.02295	0.306332	0.905142	FALSE	FALSE
ENSG00000168925	CTRB1	16	q23.1	75252898	75258822	-1.02313	0.306248	0.905142	FALSE	FALSE
ENSG00000155508	CNOT8	5	q33.2	154237113	154256353	-1.02334	0.306148	0.905142	FALSE	FALSE
ENSG00000234511	C5orf58	5	q35.1	169659451	169679579	-1.02363	0.306008	0.905142	FALSE	FALSE
ENSG00000149761	NUDT22	11	q13.1	63993413	63998158	-1.02367	0.305992	0.905142	FALSE	FALSE
ENSG00000141696	LEPREL4	17	q21.2	39958199	39968856	-1.02373	0.305962	0.905142	FALSE	FALSE
ENSG00000137038	TMEM261	9	p24.1	7796490	7888380	-1.02389	0.305887	0.905142	FALSE	FALSE
ENSG00000039139	DNAH5	5	p15.2	13690440	13944652	-1.02446	0.30562	0.905142	FALSE	FALSE
ENSG00000081181	ARG2	14	q24.1	68086515	68118437	-1.0248	0.305457	0.905142	FALSE	FALSE
ENSG00000213463	SYNJ2BP	14	q24.2	70838148	70883778	-1.02489	0.305416	0.905142	FALSE	FALSE
ENSG00000211456	SACM1L	3	p21.31	45730548	45786916	-1.02492	0.305401	0.905142	FALSE	FALSE
ENSG00000272772	CTD-2410N18.5	5	q31.1	133502861	133561762	-1.02507	0.30533	0.905142	FALSE	FALSE
ENSG00000136152	COG3	13	q14.13	46039060	46110765	-1.02527	0.305235	0.905142	FALSE	FALSE
ENSG00000103121	CMC2	16	q23.2	81009698	81053875	-1.02537	0.305189	0.905142	FALSE	FALSE
ENSG00000109534	GAR1	4	q25	110736666	110745893	-1.02558	0.305088	0.905142	FALSE	FALSE
ENSG00000171517	LPAR3	1	p22.3	85277285	85358896	-1.02561	0.305073	0.905142	FALSE	FALSE
ENSG00000186198	SLC51B	15	q22.31	65337708	65345734	-1.02585	0.304964	0.905142	FALSE	FALSE
ENSG00000184108	TRIML1	4	q35.2	189060573	189068897	-1.0261	0.304845	0.905142	FALSE	FALSE
ENSG00000205495	OR52J3	11	p15.4	5067756	5068691	-1.02622	0.304789	0.905142	FALSE	FALSE
ENSG00000258729	DKFZP434O1614	14	q32.2	96741383	96743060	-1.02623	0.304783	0.905142	FALSE	FALSE
ENSG00000144891	AGTR1	3	q24	148415571	148460795	-1.02674	0.304543	0.905142	FALSE	FALSE
ENSG00000150783	TEX12	11	q23.1	112038095	112043282	-1.0268	0.304513	0.905142	FALSE	FALSE
ENSG00000181924	COA4	11	q13.4	73583712	73588033	-1.02688	0.304476	0.905142	FALSE	FALSE
ENSG00000168878	SFTPB	2	p11.2	85884437	85895864	-1.02702	0.304409	0.905142	FALSE	FALSE
ENSG00000091732	ZC3HC1	7	q32.2	129658126	129691291	-1.02703	0.304407	0.905142	FALSE	FALSE
ENSG00000222022	AC112721.1	2	q37.3	238330063	238333919	-1.02711	0.304367	0.905142	FALSE	FALSE
ENSG00000166816	LDHD	16	q23.1	75145758	75150669	-1.02731	0.304272	0.905142	FALSE	FALSE
ENSG00000230185	C9orf147	9	q32	115196096	115249484	-1.02744	0.304212	0.905142	FALSE	FALSE
ENSG00000181873	IBA57	1	q42.13	228353516	228369958	-1.02786	0.304018	0.905142	FALSE	FALSE
ENSG00000179088	C12orf42	12	q23.3	103631369	103889749	-1.02804	0.303929	0.905142	FALSE	FALSE
ENSG00000166292	TMEM100	17	q22	53796988	53809482	-1.02818	0.303863	0.905142	FALSE	FALSE
ENSG00000145428	RNF175	4	q31.3	154631277	154681387	-1.02912	0.303424	0.905142	FALSE	FALSE
ENSG00000123500	COL10A1	6	q22.1	116440086	116479910	-1.02919	0.303388	0.905142	FALSE	FALSE
ENSG00000151552	QDPR	4	p15.32	17461884	17513857	-1.02953	0.303229	0.905083	FALSE	FALSE
ENSG00000173457	PPP1R14B	11	q13.1	64011956	64014413	-1.02955	0.30322	0.905083	FALSE	FALSE
ENSG00000269964	MEI4	6	q14.1	78400375	78636691	-1.02969	0.303155	0.905083	FALSE	FALSE
ENSG00000188343	FAM92A1	8	q22.1	94710789	94743755	-1.02971	0.303145	0.905083	FALSE	FALSE
ENSG00000176340	COX8A	11	q13.1	63742079	63744015	-1.02991	0.303054	0.905083	FALSE	FALSE
ENSG00000175606	TMEM70	8	q21.11	74884672	74895018	-1.03053	0.30276	0.905006	FALSE	FALSE
ENSG00000115233	PSMD14	2	q24.2	162164549	162268228	-1.03073	0.302669	0.905	FALSE	FALSE
ENSG00000187867	PALM3	19	p13.12	14164177	14169971	-1.03074	0.302662	0.905	FALSE	FALSE
ENSG00000137210	TMEM14B	6	p24.2	10747992	10852986	-1.03092	0.302578	0.905	FALSE	FALSE
ENSG00000101577	LPIN2	18	p11.31	2916992	3013313	-1.03114	0.302475	0.905	FALSE	FALSE
ENSG00000161249	DMKN	19	q13.12	35988122	36004560	-1.03126	0.302419	0.905	FALSE	FALSE
ENSG00000142871	CYR61	1	p22.3	86046444	86049645	-1.03129	0.302404	0.905	FALSE	FALSE
ENSG00000146223	RPL7L1	6	p21.1	42847356	42857663	-1.03135	0.302377	0.905	FALSE	FALSE
ENSG00000164332	UBLCP1	5	q33.3	158690089	158713044	-1.03174	0.302192	0.905	FALSE	FALSE
ENSG00000078487	ZCWPW1	7	q22.1	99998449	100026615	-1.03222	0.301967	0.904956	FALSE	FALSE
ENSG00000012223	LTF	3	p21.31	46477136	46526724	-1.03253	0.301825	0.904674	FALSE	FALSE
ENSG00000168398	BDKRB2	14	q32.2	96671016	96710666	-1.03275	0.301719	0.904514	FALSE	FALSE
ENSG00000116350	SRSF4	1	p35.3	29474255	29508499	-1.03324	0.30149	0.904097	FALSE	FALSE
ENSG00000136110	LECT1	13	q14.3	53277399	53313947	-1.03354	0.30135	0.90382	FALSE	FALSE
ENSG00000134072	CAMK1	3	p25.3	9799026	9811676	-1.03395	0.301159	0.903372	FALSE	FALSE
ENSG00000114473	IQCG	3	q29	197615946	197687013	-1.03397	0.30115	0.903372	FALSE	FALSE
ENSG00000164342	TLR3	4	q35.1	186990306	187009223	-1.0341	0.301087	0.903372	FALSE	FALSE
ENSG00000162592	CCDC27	1	p36.32	3668962	3688209	-1.03428	0.301005	0.903372	FALSE	FALSE
ENSG00000196387	ZNF140	12	q24.33	133656424	133684130	-1.03439	0.300955	0.903372	FALSE	FALSE
ENSG00000176261	ZBTB8OS	1	p35.1	33065773	33116504	-1.03454	0.300882	0.903372	FALSE	FALSE
ENSG00000196862	RGPD4	2	q12.3	108443388	108507297	-1.03499	0.300674	0.903372	FALSE	FALSE
ENSG00000132002	DNAJB1	19	p13.12	14625582	14640582	-1.0356	0.30039	0.903138	FALSE	FALSE
ENSG00000087884	AAMDC	11	q14.1	77532155	77629478	-1.03571	0.300339	0.903138	FALSE	FALSE
ENSG00000166265	CYYR1	21	q21.3	27838528	27945603	-1.03572	0.300333	0.903138	FALSE	FALSE
ENSG00000102038	SMARCA1	X	q25	128580480	128657477	-1.03585	0.300271	0.903138	FALSE	FALSE
ENSG00000166192	SENP8	15	q23	72406599	72433311	-1.03602	0.300193	0.903138	FALSE	FALSE
ENSG00000004961	HCCS	X	p22.2	11129421	11141198	-1.03604	0.300184	0.903138	FALSE	FALSE
ENSG00000143222	UFC1	1	q23.3	161122566	161128646	-1.03618	0.30012	0.903138	FALSE	FALSE
ENSG00000090263	MRPS33	7	q34	140705854	140715028	-1.03618	0.300119	0.903138	FALSE	FALSE
ENSG00000184029	DSCR4	21	q22.13	39323728	39493454	-1.03627	0.300074	0.903138	FALSE	FALSE
ENSG00000163762	TM4SF18	3	q25.1	149036285	149052201	-1.03651	0.299965	0.903138	FALSE	FALSE
ENSG00000100949	RABGGTA	14	q12	24734744	24740945	-1.03656	0.299942	0.903138	FALSE	FALSE
ENSG00000166250	CLMP	11	q24.1	122943035	123065989	-1.03683	0.299814	0.903138	FALSE	FALSE
ENSG00000111775	COX6A1	12	q24.31	120875893	120878545	-1.03703	0.299724	0.903138	FALSE	FALSE
ENSG00000109163	GNRHR	4	q13.2	68605046	68620078	-1.03712	0.29968	0.903138	FALSE	FALSE
ENSG00000158163	DZIP1L	3	q22.3	137780832	137834660	-1.03718	0.299654	0.903138	FALSE	FALSE
ENSG00000168803	ADAL	15	q15.3	43622872	43646096	-1.0373	0.299596	0.903138	FALSE	FALSE
ENSG00000140798	ABCC12	16	q12.1	48116884	48189929	-1.03732	0.299588	0.903138	FALSE	FALSE
ENSG00000166261	ZNF202	11	q24.1	123594885	123612383	-1.03743	0.299536	0.903138	FALSE	FALSE
ENSG00000144559	TAMM41	3	p25.2	11831916	11888393	-1.03805	0.299245	0.903138	FALSE	FALSE
ENSG00000251369	ZNF550	19	q13.43	58046625	58071231	-1.03842	0.299073	0.903138	FALSE	FALSE
ENSG00000111602	TIMELESS	12	q13.3	56810903	56843187	-1.03881	0.298895	0.903097	FALSE	FALSE
ENSG00000120756	PLS1	3	q23	142315229	142432506	-1.03888	0.298862	0.903097	FALSE	FALSE
ENSG00000215712	TMEM242	6	q25.3	157710418	157744633	-1.03906	0.298777	0.903097	FALSE	FALSE
ENSG00000163017	ACTG2	2	p13.1	74119441	74146992	-1.04096	0.297895	0.902914	FALSE	FALSE
ENSG00000105677	TMEM147	19	q13.12	36036497	36038428	-1.04106	0.297847	0.902914	FALSE	FALSE
ENSG00000102794	IRG1	13	q22.3	77522632	77532777	-1.0413	0.297735	0.902876	FALSE	FALSE
ENSG00000163012	ZSWIM2	2	q32.1	187692562	187713935	-1.04136	0.29771	0.902876	FALSE	FALSE
ENSG00000100461	RBM23	14	q11.2	23369854	23388393	-1.04159	0.2976	0.902876	FALSE	FALSE
ENSG00000134817	APLNR	11	q12.1	57001051	57004709	-1.04203	0.2974	0.902697	FALSE	FALSE
ENSG00000067646	ZFY	Y	p11.31	2803112	2850547	-1.04252	0.297173	0.902169	FALSE	FALSE
ENSG00000255284	AP006621.5	11	p15.5	777578	784297	-1.04275	0.297064	0.902153	FALSE	FALSE
ENSG00000187144	SPATA21	1	p36.13	16713612	16763919	-1.0428	0.297043	0.902153	FALSE	FALSE
ENSG00000183161	FANCF	11	p14.3	22644079	22647387	-1.04367	0.296637	0.901383	FALSE	FALSE
ENSG00000115109	EPB41L5	2	q14.2	120770581	120936695	-1.04376	0.296598	0.901383	FALSE	FALSE
ENSG00000111245	MYL2	12	q24.11	111348623	111358526	-1.04382	0.29657	0.901383	FALSE	FALSE
ENSG00000104983	CCDC61	19	q13.32	46498339	46524576	-1.04397	0.2965	0.901383	FALSE	FALSE
ENSG00000144045	DQX1	2	p13.1	74745258	74753463	-1.04456	0.296228	0.901204	FALSE	FALSE
ENSG00000135482	ZC3H10	12	q13.2	56511943	56516278	-1.0447	0.296162	0.901184	FALSE	FALSE
ENSG00000117318	ID3	1	p36.12	23884409	23886285	-1.0449	0.29607	0.901146	FALSE	FALSE
ENSG00000165895	ARHGAP42	11	q22.1	100558384	100862668	-1.04508	0.295988	0.901038	FALSE	FALSE
ENSG00000116729	WLS	1	p31.3	68564142	68698803	-1.0456	0.295747	0.900973	FALSE	FALSE
ENSG00000163050	ADCK3	1	q42.13	227085237	227175246	-1.04592	0.295598	0.900927	FALSE	FALSE
ENSG00000118690	ARMC2	6	q21	109169619	109295186	-1.04607	0.295529	0.900871	FALSE	FALSE
ENSG00000265944	C18orf64	18	p11.31	6511415	6590652	-1.04686	0.295163	0.900337	FALSE	FALSE
ENSG00000177432	NAP1L5	4	q22.1	89617066	89619386	-1.04716	0.295027	0.900057	FALSE	FALSE
ENSG00000173302	GPR148	2	q21.1	131486643	131487909	-1.04717	0.29502	0.900057	FALSE	FALSE
ENSG00000091831	ESR1	6	q25.1	151977826	152450754	-1.04728	0.294969	0.900057	FALSE	FALSE
ENSG00000266086	RP11-159D12.5	17	q22	56066399	56082614	-1.04746	0.294886	0.900057	FALSE	FALSE
ENSG00000162643	WDR63	1	p22.3	85464830	85598821	-1.04751	0.294864	0.900057	FALSE	FALSE
ENSG00000182481	KPNA2	17	q24.2	66031635	66042958	-1.04758	0.294832	0.900057	FALSE	FALSE
ENSG00000170777	TPD52L3	9	p24.1	6328349	6331900	-1.04763	0.294809	0.900057	FALSE	FALSE
ENSG00000185053	SGCZ	8	p22	13947373	15095848	-1.04784	0.294714	0.900057	FALSE	FALSE
ENSG00000132330	SCLY	2	q37.3	238969530	239008054	-1.04849	0.294413	0.899759	FALSE	FALSE
ENSG00000166396	SERPINB7	18	q21.33	61420169	61472604	-1.04855	0.294387	0.899759	FALSE	FALSE
ENSG00000219435	TEX40	11	q13.1	64067863	64072242	-1.04887	0.294238	0.899499	FALSE	FALSE
ENSG00000145555	MYO10	5	p15.1	16665395	16936372	-1.04913	0.294117	0.899499	FALSE	FALSE
ENSG00000070476	ZXDC	3	q21.3	126156444	126194762	-1.04937	0.294009	0.899462	FALSE	FALSE
ENSG00000113240	CLK4	5	q35.3	178029665	178057616	-1.04958	0.29391	0.899251	FALSE	FALSE
ENSG00000130997	POLN	4	p16.3	2073645	2243848	-1.04996	0.293737	0.899129	FALSE	FALSE
ENSG00000204438	GPANK1	6	p21.33	31629006	31634060	-1.05019	0.29363	0.898952	FALSE	FALSE
ENSG00000114021	NIT2	3	q12.2	100053545	100075710	-1.05023	0.293614	0.898952	FALSE	FALSE
ENSG00000170044	ZPLD1	3	q12.3	101818088	102198685	-1.05024	0.29361	0.898952	FALSE	FALSE
ENSG00000205085	FAM71F2	7	q32.1	128312342	128326929	-1.05042	0.293527	0.898952	FALSE	FALSE
ENSG00000069696	DRD4	11	p15.5	637293	640706	-1.05046	0.293504	0.898952	FALSE	FALSE
ENSG00000254995	STX16-NPEPL1	20	q13.32	57226490	57290466	-1.05072	0.293389	0.898952	FALSE	FALSE
ENSG00000096092	TMEM14A	6	p12.2	52535907	52551386	-1.0508	0.293349	0.898952	FALSE	FALSE
ENSG00000141579	ZNF750	17	q25.3	80787311	80798454	-1.05106	0.293231	0.898952	FALSE	FALSE
ENSG00000111644	ACRBP	12	p13.31	6747241	6756626	-1.05189	0.292848	0.898924	FALSE	FALSE
ENSG00000099984	GSTT2	22	q11.23	24322339	24326106	-1.05196	0.292817	0.898924	FALSE	FALSE
ENSG00000095380	NANS	9	q22.33	100819021	100845357	-1.052	0.2928	0.898924	FALSE	FALSE
ENSG00000184378	ACTRT3	3	q26.2	169484709	169487683	-1.05213	0.292742	0.898924	FALSE	FALSE
ENSG00000162782	TDRD5	1	q25.2	179560748	179660407	-1.05284	0.292415	0.898705	FALSE	FALSE
ENSG00000267140	RP11-322E11.6	18	q12.2	33023835	33077904	-1.05308	0.292304	0.898657	FALSE	FALSE
ENSG00000188508	KRTDAP	19	q13.12	35978226	35986460	-1.05375	0.291997	0.898393	FALSE	FALSE
ENSG00000111432	FZD10	12	q24.33	130647004	130650285	-1.05409	0.291842	0.898228	FALSE	FALSE
ENSG00000170523	KRT83	12	q13.13	52708085	52715182	-1.05422	0.291784	0.898197	FALSE	FALSE
ENSG00000165474	GJB2	13	q12.11	20761609	20767037	-1.05422	0.291783	0.898197	FALSE	FALSE
ENSG00000109851	DBX1	11	p15.1	20177701	20182159	-1.05435	0.291723	0.898197	FALSE	FALSE
ENSG00000134532	SOX5	12	p12.1	23682440	24103966	-1.05441	0.291694	0.898197	FALSE	FALSE
ENSG00000164325	TMEM174	5	q13.2	72469022	72470970	-1.05445	0.291678	0.898197	FALSE	FALSE
ENSG00000132581	SDF2	17	q11.2	26975374	26989207	-1.0546	0.291607	0.898197	FALSE	FALSE
ENSG00000137547	MRPL15	8	q11.23	55047770	55060461	-1.05466	0.291581	0.898197	FALSE	FALSE
ENSG00000175806	MSRA	8	p23.1	9911778	10286401	-1.05491	0.291467	0.898197	FALSE	FALSE
ENSG00000135940	COX5B	2	q11.2	98262503	98264846	-1.05536	0.291259	0.898197	FALSE	FALSE
ENSG00000051341	POLQ	3	q13.33	121150278	121264853	-1.0555	0.291197	0.898172	FALSE	FALSE
ENSG00000120820	GLT8D2	12	q23.3	104382762	104457961	-1.05576	0.291079	0.89798	FALSE	FALSE
ENSG00000141316	SPACA3	17	q11.2	31297394	31324895	-1.05576	0.291079	0.89798	FALSE	FALSE
ENSG00000115486	GGCX	2	p11.2	85771846	85788670	-1.05596	0.290987	0.89798	FALSE	FALSE
ENSG00000185958	FAM186A	12	q13.12	50720013	50790405	-1.05606	0.290939	0.897951	FALSE	FALSE
ENSG00000161057	PSMC2	7	q22.1	102984701	103009842	-1.05662	0.290684	0.897751	FALSE	FALSE
ENSG00000136153	LMO7	13	q22.2	76194570	76434004	-1.05676	0.290621	0.897751	FALSE	FALSE
ENSG00000121417	ZNF211	19	q13.43	58141761	58154147	-1.05684	0.290585	0.897751	FALSE	FALSE
ENSG00000044012	GUCA2B	1	p34.2	42619092	42621495	-1.05686	0.290575	0.897751	FALSE	FALSE
ENSG00000186226	LCE1E	1	q21.3	152758690	152760902	-1.0569	0.290559	0.897751	FALSE	FALSE
ENSG00000126249	PDCD2L	19	q13.11	34895289	34917073	-1.05714	0.290448	0.897751	FALSE	FALSE
ENSG00000212952	BX088651.1	9	p11.2	44400717	44402427	-1.0573	0.290373	0.897751	FALSE	FALSE
ENSG00000155324	GRAMD3	5	q23.2	125695824	125832186	-1.05774	0.290172	0.897751	FALSE	FALSE
ENSG00000254656	RTL1	14	q32.2	101346992	101351184	-1.05802	0.290046	0.897751	FALSE	FALSE
ENSG00000163915	C3orf65	3	q27.2	185430316	185447575	-1.05823	0.289949	0.897751	FALSE	FALSE
ENSG00000160050	CCDC28B	1	p35.1	32665987	32670988	-1.05828	0.289926	0.897751	FALSE	FALSE
ENSG00000174951	FUT1	19	q13.33	49251268	49258647	-1.05834	0.289901	0.897751	FALSE	FALSE
ENSG00000145725	PPIP5K2	5	q21.1	102455853	102548500	-1.05872	0.289726	0.897751	FALSE	FALSE
ENSG00000169372	CRADD	12	q22	94071151	94288616	-1.05923	0.289497	0.897751	FALSE	FALSE
ENSG00000050628	PTGER3	1	p31.1	71318036	71513491	-1.05935	0.28944	0.897751	FALSE	FALSE
ENSG00000066248	NGEF	2	q37.1	233743396	233877982	-1.06033	0.288995	0.897751	FALSE	FALSE
ENSG00000136379	ABHD17C	15	q25.1	80972025	81047962	-1.06036	0.288981	0.897751	FALSE	FALSE
ENSG00000133488	SEC14L4	22	q12.2	30884900	30901698	-1.06041	0.288958	0.897751	FALSE	FALSE
ENSG00000116005	PCYOX1	2	p13.3	70484518	70508323	-1.06043	0.288948	0.897751	FALSE	FALSE
ENSG00000159131	GART	21	q22.11	34876238	34915797	-1.06057	0.288887	0.897751	FALSE	FALSE
ENSG00000139926	FRMD6	14	q22.1	51955818	52197445	-1.06068	0.288834	0.897751	FALSE	FALSE
ENSG00000268154	AL591806.1	1	q23.3	161035655	161035943	-1.061	0.288691	0.897751	FALSE	FALSE
ENSG00000166135	HIF1AN	10	q24.31	102288829	102319755	-1.06135	0.288531	0.897751	FALSE	FALSE
ENSG00000204296	C6orf10	6	p21.32	32256303	32339684	-1.06135	0.28853	0.897751	FALSE	FALSE
ENSG00000130508	PXDN	2	p25.3	1635659	1748624	-1.0615	0.288461	0.897751	FALSE	FALSE
ENSG00000196407	THEM5	1	q21.3	151819739	151826173	-1.06162	0.288409	0.897751	FALSE	FALSE
ENSG00000165698	C9orf9	9	q34.13	135753414	135765588	-1.06162	0.288408	0.897751	FALSE	FALSE
ENSG00000184530	C6orf58	6	q22.33	127840600	127912962	-1.06166	0.288391	0.897751	FALSE	FALSE
ENSG00000183671	GPR1	2	q33.3	207040040	207082771	-1.06173	0.288359	0.897751	FALSE	FALSE
ENSG00000125898	FAM110A	20	p13	814358	838106	-1.06214	0.28817	0.897751	FALSE	FALSE
ENSG00000126016	AMOT	X	q23	112017731	112084043	-1.06248	0.288017	0.897751	FALSE	FALSE
ENSG00000159214	CCDC24	1	p34.1	44457031	44462200	-1.06283	0.28786	0.897751	FALSE	FALSE
ENSG00000114388	NPRL2	3	p21.31	50384761	50388522	-1.06292	0.287818	0.897751	FALSE	FALSE
ENSG00000163785	RYK	3	q22.2	133784147	133969689	-1.06298	0.287792	0.897751	FALSE	FALSE
ENSG00000155008	APOOL	X	q21.1	84258832	84343069	-1.06324	0.287672	0.897751	FALSE	FALSE
ENSG00000123892	RAB38	11	q14.2	87846410	87908635	-1.06344	0.287585	0.897751	FALSE	FALSE
ENSG00000136709	WDR33	2	q14.3	128458596	128568761	-1.06415	0.287262	0.897751	FALSE	FALSE
ENSG00000126070	AGO3	1	p34.3	36396319	36538101	-1.06518	0.286796	0.897204	FALSE	FALSE
ENSG00000041353	RAB27B	18	q21.2	52385091	52562747	-1.06518	0.286793	0.897204	FALSE	FALSE
ENSG00000183291	Sep-15	1	p22.3	87328132	87380107	-1.06532	0.286731	0.897204	FALSE	FALSE
ENSG00000164823	OSGIN2	8	q21.3	90914087	90940116	-1.06536	0.286711	0.897204	FALSE	FALSE
ENSG00000066855	MTFR1	8	q13.1	66556969	66683496	-1.06548	0.28666	0.897204	FALSE	FALSE
ENSG00000108001	EBF3	10	q26.3	131633547	131762105	-1.06578	0.286523	0.897204	FALSE	FALSE
ENSG00000198440	ZNF583	19	q13.43	56909335	56947404	-1.06616	0.286351	0.896995	FALSE	FALSE
ENSG00000129673	AANAT	17	q25.1	74449433	74466199	-1.06617	0.286348	0.896995	FALSE	FALSE
ENSG00000149328	GLB1L2	11	q25	134201768	134248235	-1.06629	0.286292	0.896995	FALSE	FALSE
ENSG00000166676	TVP23A	16	p13.13	10854776	10912651	-1.06637	0.286255	0.896995	FALSE	FALSE
ENSG00000142973	CYP4B1	1	p33	47223510	47285085	-1.06652	0.286188	0.896995	FALSE	FALSE
ENSG00000115875	SRSF7	2	p22.1	38970741	38978636	-1.0669	0.286016	0.89697	FALSE	FALSE
ENSG00000243927	MRPS6	21	q22.11	35445524	35515334	-1.067	0.28597	0.89697	FALSE	FALSE
ENSG00000178449	COX14	12	q13.12	50505762	50514240	-1.06704	0.285953	0.89697	FALSE	FALSE
ENSG00000183960	KCNH8	3	p24.3	19189946	19577138	-1.06728	0.285846	0.89697	FALSE	FALSE
ENSG00000214510	SPINK13	5	q32	147647743	147665817	-1.06732	0.285826	0.89697	FALSE	FALSE
ENSG00000135900	MRPL44	2	q36.1	224822121	224832431	-1.0676	0.285702	0.89697	FALSE	FALSE
ENSG00000101004	NINL	20	p11.21	25433341	25566153	-1.06771	0.285651	0.89697	FALSE	FALSE
ENSG00000141946	ZIM3	19	q13.43	57645464	57656570	-1.06777	0.285625	0.89697	FALSE	FALSE
ENSG00000188171	ZNF626	19	p12	20802867	20844402	-1.0682	0.285429	0.89697	FALSE	FALSE
ENSG00000145147	SLIT2	4	p15.31	20254883	20622184	-1.06833	0.285372	0.89697	FALSE	FALSE
ENSG00000137338	PGBD1	6	p22.1	28249314	28270326	-1.06834	0.285367	0.89697	FALSE	FALSE
ENSG00000164124	TMEM144	4	q32.1	159122756	159176563	-1.06839	0.285346	0.89697	FALSE	FALSE
ENSG00000248385	TARM1	19	q13.42	54573149	54584634	-1.06879	0.285166	0.89697	FALSE	FALSE
ENSG00000014914	MTMR11	1	q21.2	149900543	149908791	-1.06893	0.2851	0.89697	FALSE	FALSE
ENSG00000174738	NR1D2	3	p24.2	23986751	24022109	-1.06895	0.285091	0.89697	FALSE	FALSE
ENSG00000113368	LMNB1	5	q23.2	126112315	126172712	-1.0692	0.284979	0.89697	FALSE	FALSE
ENSG00000016082	ISL1	5	q11.1	50678921	50690564	-1.06947	0.284857	0.89697	FALSE	FALSE
ENSG00000169249	ZRSR2	X	p22.2	15808595	15841383	-1.0695	0.284846	0.89697	FALSE	FALSE
ENSG00000235162	C12orf75	12	q23.3	105629068	105789875	-1.07009	0.284578	0.89697	FALSE	FALSE
ENSG00000204291	COL15A1	9	q22.33	101705461	101833069	-1.07015	0.28455	0.89697	FALSE	FALSE
ENSG00000205971	AC074389.6	7	p22.3	1732446	1733961	-1.07017	0.284544	0.89697	FALSE	FALSE
ENSG00000268750	CTD-2583A14.10	19	q13.43	58331087	58370309	-1.0702	0.284528	0.89697	FALSE	FALSE
ENSG00000204542	C6orf15	6	p21.33	31079000	31080336	-1.07034	0.284467	0.89697	FALSE	FALSE
ENSG00000267001	AC006538.4	19	p13.3	2717767	2740046	-1.07036	0.284455	0.89697	FALSE	FALSE
ENSG00000165695	AK8	9	q34.13	135600965	135754164	-1.07083	0.284247	0.89697	FALSE	FALSE
ENSG00000196944	OR2T4	1	q44	248524883	248525929	-1.07096	0.284186	0.89697	FALSE	FALSE
ENSG00000112081	SRSF3	6	p21.31	36562145	36573377	-1.0714	0.283989	0.89697	FALSE	FALSE
ENSG00000186792	HYAL3	3	p21.31	50330262	50336899	-1.07151	0.283941	0.89697	FALSE	FALSE
ENSG00000156869	FRRS1	1	p21.2	100174259	100232187	-1.07192	0.283756	0.89697	FALSE	FALSE
ENSG00000119986	AVPI1	10	q24.2	99437181	99447080	-1.07192	0.283755	0.89697	FALSE	FALSE
ENSG00000006611	USH1C	11	p15.1	17515442	17565963	-1.07205	0.283698	0.89697	FALSE	FALSE
ENSG00000099617	EFNA2	19	p13.3	1286153	1301430	-1.07264	0.283432	0.89697	FALSE	FALSE
ENSG00000118514	ALDH8A1	6	q23.3	135238528	135271260	-1.0727	0.283408	0.89697	FALSE	FALSE
ENSG00000174173	TRMT10C	3	q12.3	101280706	101285290	-1.07274	0.283389	0.89697	FALSE	FALSE
ENSG00000171792	RHNO1	12	p13.33	2985424	2998626	-1.0729	0.283315	0.89697	FALSE	FALSE
ENSG00000003989	SLC7A2	8	p22	17354597	17428082	-1.07307	0.283242	0.89697	FALSE	FALSE
ENSG00000025423	HSD17B6	12	q13.3	57145945	57181574	-1.07341	0.283089	0.89697	FALSE	FALSE
ENSG00000164708	PGAM2	7	p13	44102326	44105186	-1.07346	0.283063	0.89697	FALSE	FALSE
ENSG00000125888	BANF2	20	p12.1	17674317	17716516	-1.07358	0.283011	0.89697	FALSE	FALSE
ENSG00000263809	RP11-849F2.7	17	p13.1	8271956	8286505	-1.07366	0.282977	0.89697	FALSE	FALSE
ENSG00000155115	GTF3C6	6	q21	111279763	111289093	-1.07416	0.282752	0.89697	FALSE	FALSE
ENSG00000204389	HSPA1A	6	p21.33	31783291	31785723	-1.07437	0.282656	0.89697	FALSE	FALSE
ENSG00000240542	KRTAP9-1	17	q21.2	39344697	39346891	-1.07528	0.282249	0.896601	FALSE	FALSE
ENSG00000130635	COL5A1	9	q34.3	137533620	137736686	-1.07542	0.282186	0.896601	FALSE	FALSE
ENSG00000132792	CTNNBL1	20	q11.23	36322408	36500531	-1.0759	0.281974	0.896142	FALSE	FALSE
ENSG00000163885	CCDC37	3	q21.3	126113782	126155399	-1.07592	0.281965	0.896142	FALSE	FALSE
ENSG00000131495	NDUFA2	5	q31.3	140018325	140027370	-1.07611	0.281876	0.896133	FALSE	FALSE
ENSG00000213619	NDUFS3	11	p11.2	47586888	47606114	-1.07629	0.281798	0.896024	FALSE	FALSE
ENSG00000015592	STMN4	8	p21.2	27092840	27115937	-1.07633	0.28178	0.896024	FALSE	FALSE
ENSG00000120656	TAF12	1	p35.3	28915835	28969597	-1.07708	0.281446	0.895192	FALSE	FALSE
ENSG00000150316	CWC15	11	q21	94695787	94706776	-1.07712	0.281428	0.895192	FALSE	FALSE
ENSG00000101224	CDC25B	20	p13	3767578	3786762	-1.07718	0.2814	0.895192	FALSE	FALSE
ENSG00000128951	DUT	15	q21.1	48623208	48635570	-1.07728	0.281356	0.895192	FALSE	FALSE
ENSG00000164902	PHAX	5	q23.2	125935960	125962944	-1.07787	0.281091	0.895192	FALSE	FALSE
ENSG00000196787	HIST1H2AG	6	p22.1	27100832	27103070	-1.0779	0.281079	0.895192	FALSE	FALSE
ENSG00000213588	ZBTB9	6	p21.32	33422356	33425325	-1.07836	0.280871	0.894943	FALSE	FALSE
ENSG00000145675	PIK3R1	5	q13.1	67511548	67597649	-1.07868	0.280731	0.894943	FALSE	FALSE
ENSG00000267206	LCN6	9	q34.3	139638463	139642980	-1.07876	0.280695	0.894943	FALSE	FALSE
ENSG00000138030	KHK	2	p23.3	27309615	27323640	-1.07878	0.280688	0.894943	FALSE	FALSE
ENSG00000166851	PLK1	16	p12.2	23688977	23701688	-1.07899	0.280591	0.894943	FALSE	FALSE
ENSG00000222031	AC023469.1	2	q23.3	151857734	151905288	-1.07934	0.280438	0.894943	FALSE	FALSE
ENSG00000182583	VCX	X	p22.31	7810303	7812184	-1.07996	0.280162	0.894943	FALSE	FALSE
ENSG00000217442	SYCE3	22	q13.33	50989541	51001334	-1.08	0.280143	0.894943	FALSE	FALSE
ENSG00000134201	GSTM5	1	p13.3	110254864	110318050	-1.0803	0.280009	0.894943	FALSE	FALSE
ENSG00000226976	COX6A1P2	6	p21.2	37012607	37013177	-1.08035	0.279987	0.894943	FALSE	FALSE
ENSG00000100916	BRMS1L	14	q13.2	36295524	36401531	-1.08038	0.279973	0.894943	FALSE	FALSE
ENSG00000204388	HSPA1B	6	p21.33	31795512	31798031	-1.08102	0.27969	0.894943	FALSE	FALSE
ENSG00000183336	BOLA2	16	p11.2	29464914	29466285	-1.08171	0.279383	0.894719	FALSE	FALSE
ENSG00000128709	HOXD9	2	q31.1	176987088	176989853	-1.082	0.279252	0.894544	FALSE	FALSE
ENSG00000176893	OR51G2	11	p15.4	4935900	4936922	-1.08206	0.279225	0.894544	FALSE	FALSE
ENSG00000163535	SGOL2	2	q33.1	201374731	201448505	-1.08219	0.279169	0.894544	FALSE	FALSE
ENSG00000166681	NGFRAP1	X	q22.2	102631268	102633005	-1.08227	0.279132	0.894544	FALSE	FALSE
ENSG00000065135	GNAI3	1	p13.3	110091233	110136975	-1.08242	0.279067	0.894537	FALSE	FALSE
ENSG00000206531	CD200R1L	3	q13.2	112534556	112565703	-1.0829	0.278852	0.894264	FALSE	FALSE
ENSG00000183615	FAM167B	1	p35.1	32712834	32714457	-1.08299	0.278814	0.894264	FALSE	FALSE
ENSG00000184321	OR51J1	11	p15.4	5423827	5424777	-1.083	0.27881	0.894264	FALSE	FALSE
ENSG00000130844	ZNF331	19	q13.42	54024235	54083523	-1.08321	0.278717	0.894264	FALSE	FALSE
ENSG00000169330	KIAA1024	15	q25.1	79724858	79764632	-1.08322	0.278711	0.894264	FALSE	FALSE
ENSG00000169777	TAS2R1	5	p15.31	9629109	9712490	-1.08332	0.278668	0.894264	FALSE	FALSE
ENSG00000100220	RTCB	22	q12.3	32783569	32808242	-1.08363	0.27853	0.894264	FALSE	FALSE
ENSG00000172362	OR5B12	11	q12.1	58206593	58207646	-1.0837	0.278499	0.894264	FALSE	FALSE
ENSG00000205302	SNX2	5	q23.2	122110691	122165803	-1.08395	0.278389	0.894264	FALSE	FALSE
ENSG00000186977	KRTAP19-5	21	q22.11	31873975	31874435	-1.08396	0.278382	0.894264	FALSE	FALSE
ENSG00000189060	H1F0	22	q13.1	38201114	38203442	-1.08404	0.278348	0.894264	FALSE	FALSE
ENSG00000075415	SLC25A3	12	q23.1	98987369	98995946	-1.08408	0.27833	0.894264	FALSE	FALSE
ENSG00000197893	NRAP	10	q25.3	115348475	115423886	-1.08427	0.278244	0.894264	FALSE	FALSE
ENSG00000133962	CATSPERB	14	q32.12	92047040	92247051	-1.0847	0.278053	0.894264	FALSE	FALSE
ENSG00000117616	C1orf63	1	p36.11	25568728	25664704	-1.08488	0.277976	0.894264	FALSE	FALSE
ENSG00000106648	GALNTL5	7	q36.1	151653464	151717019	-1.08525	0.277811	0.894264	FALSE	FALSE
ENSG00000077152	UBE2T	1	q32.1	202300785	202311108	-1.08554	0.277684	0.894264	FALSE	FALSE
ENSG00000177889	UBE2N	12	q22	93799449	93836038	-1.08571	0.277607	0.894264	FALSE	FALSE
ENSG00000169021	UQCRFS1	19	q12	29698173	29704448	-1.08599	0.277484	0.894264	FALSE	FALSE
ENSG00000126950	TMEM35	X	q22.1	100333709	100351353	-1.08632	0.277338	0.894264	FALSE	FALSE
ENSG00000186007	LEMD1	1	q32.1	205350506	205425082	-1.08657	0.277227	0.894264	FALSE	FALSE
ENSG00000157570	TSPAN18	11	p11.2	44748015	44953972	-1.08664	0.277194	0.894264	FALSE	FALSE
ENSG00000250709	CCDC169-SOHLH2	13	q13.3	36742931	36871979	-1.08718	0.276957	0.894264	FALSE	FALSE
ENSG00000102125	TAZ	X	q28	153639854	153650065	-1.08729	0.276908	0.894264	FALSE	FALSE
ENSG00000213563	C8orf82	8	q24.3	145751117	145754516	-1.08736	0.276878	0.894264	FALSE	FALSE
ENSG00000166634	SERPINB12	18	q21.33	61223393	61234244	-1.08744	0.276843	0.894264	FALSE	FALSE
ENSG00000152953	STK32B	4	p16.2	5053169	5502725	-1.08755	0.276793	0.894264	FALSE	FALSE
ENSG00000136698	CFC1	2	q21.1	131350339	131357123	-1.08771	0.276722	0.894264	FALSE	FALSE
ENSG00000137720	C11orf1	11	q23.1	111749659	111756699	-1.08852	0.276367	0.894264	FALSE	FALSE
ENSG00000010310	GIPR	19	q13.32	46171502	46186982	-1.08882	0.276234	0.894264	FALSE	FALSE
ENSG00000203724	C1orf53	1	q31.3	197871777	197876497	-1.0891	0.276108	0.894264	FALSE	FALSE
ENSG00000206043	C18orf63	18	q22.3	71983048	72026422	-1.08914	0.276094	0.894264	FALSE	FALSE
ENSG00000108813	DLX4	17	q21.33	48046334	48052321	-1.09017	0.275638	0.893745	FALSE	FALSE
ENSG00000154438	ASZ1	7	q31.2	117003276	117068177	-1.09048	0.275502	0.893745	FALSE	FALSE
ENSG00000173728	C1orf100	1	q44	244515937	244552965	-1.09076	0.275377	0.893683	FALSE	FALSE
ENSG00000075914	EXOSC7	3	p21.31	45016733	45077558	-1.09098	0.275281	0.893683	FALSE	FALSE
ENSG00000205581	HMGN1	21	q22.2	40714241	40721573	-1.09109	0.275234	0.893673	FALSE	FALSE
ENSG00000140006	WDR89	14	q23.2	64063757	64108579	-1.09223	0.274731	0.892825	FALSE	FALSE
ENSG00000174137	FAM53A	4	p16.3	1619642	1686029	-1.09263	0.274558	0.892739	FALSE	FALSE
ENSG00000169551	CT55	X	q26.3	134290461	134305322	-1.0929	0.274438	0.892739	FALSE	FALSE
ENSG00000184831	APOO	X	p22.11	23851470	23926057	-1.09321	0.274303	0.892522	FALSE	FALSE
ENSG00000157326	DHRS4	14	q11.2	24422795	24438488	-1.0935	0.274173	0.892359	FALSE	FALSE
ENSG00000134594	RAB33A	X	q26.1	129305623	129318844	-1.09352	0.274164	0.892359	FALSE	FALSE
ENSG00000185477	GPRIN3	4	q22.1	90157537	90229161	-1.09366	0.274106	0.892359	FALSE	FALSE
ENSG00000137168	PPIL1	6	p21.2	36822603	36842800	-1.09393	0.273985	0.892359	FALSE	FALSE
ENSG00000130299	GTPBP3	19	p13.11	17445729	17453544	-1.09441	0.273775	0.891978	FALSE	FALSE
ENSG00000205643	CDPF1	22	q13.31	46639908	46646576	-1.09481	0.273599	0.891813	FALSE	FALSE
ENSG00000085831	TTC39A	1	p32.3	51752930	51810788	-1.09493	0.273547	0.89181	FALSE	FALSE
ENSG00000167646	DNAAF3	19	q13.42	55670031	55678090	-1.09545	0.273318	0.891539	FALSE	FALSE
ENSG00000007255	TRAPPC6A	19	q13.32	45666186	45681495	-1.09548	0.273307	0.891539	FALSE	FALSE
ENSG00000186417	GLDN	15	q21.2	51633826	51700210	-1.09575	0.273188	0.891539	FALSE	FALSE
ENSG00000205330	OR6C1	12	q13.2	55714346	55715408	-1.09577	0.273177	0.891539	FALSE	FALSE
ENSG00000166477	LEO1	15	q21.2	52230222	52264003	-1.09611	0.273031	0.891539	FALSE	FALSE
ENSG00000237515	SHISA9	16	p13.12	12995477	13334272	-1.09622	0.272984	0.891539	FALSE	FALSE
ENSG00000154889	MPPE1	18	p11.21	11882621	11909222	-1.09656	0.272833	0.891394	FALSE	FALSE
ENSG00000074266	EED	11	q14.2	85955586	85989855	-1.09664	0.272797	0.891394	FALSE	FALSE
ENSG00000175077	RTP1	3	q27.3	186915274	186919253	-1.09692	0.272675	0.891394	FALSE	FALSE
ENSG00000184515	BEX5	X	q22.1	101408680	101411029	-1.09714	0.272582	0.891348	FALSE	FALSE
ENSG00000108370	RGS9	17	q24.1	63133549	63223821	-1.09738	0.272477	0.891348	FALSE	FALSE
ENSG00000232774	RP11-47I22.3	14	q23.1	62037258	62125414	-1.09756	0.272396	0.891348	FALSE	FALSE
ENSG00000178896	EXOSC4	8	q24.3	145133529	145135550	-1.09758	0.272387	0.891348	FALSE	FALSE
ENSG00000138459	SLC35A5	3	q13.2	112280556	112304424	-1.09764	0.272363	0.891348	FALSE	FALSE
ENSG00000158156	XKR8	1	p35.3	28285973	28294607	-1.09764	0.272362	0.891348	FALSE	FALSE
ENSG00000111052	LIN7A	12	q21.31	81186299	81331704	-1.09802	0.272194	0.891348	FALSE	FALSE
ENSG00000184752	NDUFA12	12	q22	95290831	95397546	-1.09828	0.272082	0.891348	FALSE	FALSE
ENSG00000241794	SPRR2A	1	q21.3	153028589	153030013	-1.09845	0.272007	0.891348	FALSE	FALSE
ENSG00000261611	AC010547.9	16	q22.2	71481503	71523214	-1.09859	0.271945	0.891348	FALSE	FALSE
ENSG00000197487	GALP	19	q13.43	56687389	56697144	-1.09916	0.271698	0.891333	FALSE	FALSE
ENSG00000138735	PDE5A	4	q26	120415550	120550146	-1.09948	0.271558	0.8912	FALSE	FALSE
ENSG00000171944	OR52A5	11	p15.4	5152922	5153872	-1.09979	0.271424	0.891072	FALSE	FALSE
ENSG00000187713	TMEM203	9	q34.3	140098534	140100090	-1.09992	0.271365	0.891072	FALSE	FALSE
ENSG00000112514	CUTA	6	p21.32	33384219	33386094	-1.10019	0.271247	0.890957	FALSE	FALSE
ENSG00000205030	OR5L2	11	q11	55594695	55595630	-1.10035	0.27118	0.890957	FALSE	FALSE
ENSG00000162434	JAK1	1	p31.3	65298912	65432187	-1.10047	0.271129	0.890957	FALSE	FALSE
ENSG00000146215	CRIP3	6	p21.1	43267448	43276535	-1.10054	0.271095	0.890957	FALSE	FALSE
ENSG00000131183	SLC34A1	5	q35.3	176806236	176825849	-1.10077	0.270996	0.890941	FALSE	FALSE
ENSG00000157429	ZNF19	16	q22.2	71498453	71598992	-1.10106	0.270872	0.890892	FALSE	FALSE
ENSG00000131944	C19orf40	19	q13.11	33463115	33469128	-1.10122	0.270803	0.890892	FALSE	FALSE
ENSG00000047621	C12orf4	12	p13.32	4596894	4647674	-1.1016	0.270636	0.890892	FALSE	FALSE
ENSG00000203797	DDO	6	q21	110712974	110736765	-1.10172	0.270583	0.890892	FALSE	FALSE
ENSG00000064655	EYA2	20	q13.12	45523263	45817492	-1.10193	0.27049	0.890892	FALSE	FALSE
ENSG00000216921	AC131097.4	2	q37.3	242836136	242844702	-1.10197	0.270473	0.890892	FALSE	FALSE
ENSG00000170734	POLH	6	p21.1	43543887	43586701	-1.10224	0.270356	0.890892	FALSE	FALSE
ENSG00000267120	AD000671.6	19	q13.12	36230153	36236333	-1.10324	0.269921	0.890287	FALSE	FALSE
ENSG00000164483	SAMD3	6	q23.1	130465460	130686570	-1.10341	0.269851	0.890214	FALSE	FALSE
ENSG00000185523	C1orf227	1	q32.3	213003483	213020991	-1.10411	0.269546	0.889471	FALSE	FALSE
ENSG00000141646	SMAD4	18	q21.2	48494410	48611415	-1.10425	0.269485	0.889471	FALSE	FALSE
ENSG00000206474	OR10C1	6	p22.1	29407083	29408731	-1.10429	0.269467	0.889471	FALSE	FALSE
ENSG00000172689	MS4A10	11	q12.2	60552821	60568778	-1.10448	0.269383	0.889471	FALSE	FALSE
ENSG00000148824	MTG1	10	q26.3	135207598	135234811	-1.1049	0.269201	0.889335	FALSE	FALSE
ENSG00000198889	DCAF12L1	X	q25	125683369	125686834	-1.10499	0.269162	0.889335	FALSE	FALSE
ENSG00000144455	SUMF1	3	p26.1	3742498	4508965	-1.10504	0.26914	0.889335	FALSE	FALSE
ENSG00000198298	ZNF485	10	q11.21	44101855	44113351	-1.10519	0.269078	0.889335	FALSE	FALSE
ENSG00000084207	GSTP1	11	q13.2	67351066	67354131	-1.10523	0.26906	0.889335	FALSE	FALSE
ENSG00000213231	TCL1B	14	q32.13	96152754	96158980	-1.10527	0.269041	0.889335	FALSE	FALSE
ENSG00000168418	KCNG4	16	q24.1	84255823	84273356	-1.1057	0.268855	0.889335	FALSE	FALSE
ENSG00000179562	GCC1	7	q32.1	127220672	127233665	-1.10599	0.268732	0.889335	FALSE	FALSE
ENSG00000115194	SLC30A3	2	p23.3	27476552	27498685	-1.10609	0.268687	0.889335	FALSE	FALSE
ENSG00000185420	SMYD3	1	q44	245912642	246670614	-1.10615	0.268664	0.889335	FALSE	FALSE
ENSG00000117877	CD3EAP	19	q13.32	45909467	45914024	-1.1065	0.268512	0.889335	FALSE	FALSE
ENSG00000167468	GPX4	19	p13.3	1103936	1106787	-1.10657	0.268478	0.889335	FALSE	FALSE
ENSG00000078668	VDAC3	8	p11.21	42249142	42263415	-1.10665	0.268445	0.889335	FALSE	FALSE
ENSG00000149507	OOSP2	11	q12.1	59807748	59815517	-1.10673	0.268411	0.889335	FALSE	FALSE
ENSG00000129472	RAB2B	14	q11.2	21927179	21945132	-1.107	0.268295	0.889335	FALSE	FALSE
ENSG00000198785	GRIN3A	9	q31.1	104331635	104500862	-1.10736	0.268138	0.889335	FALSE	FALSE
ENSG00000100376	FAM118A	22	q13.31	45704849	45737836	-1.10756	0.26805	0.889335	FALSE	FALSE
ENSG00000178222	RNF212	4	p16.3	1050038	1107350	-1.1078	0.26795	0.889335	FALSE	FALSE
ENSG00000105048	TNNT1	19	q13.42	55644162	55660722	-1.10825	0.267755	0.889335	FALSE	FALSE
ENSG00000161542	PRPSAP1	17	q25.1	74305567	74380602	-1.10834	0.267716	0.889335	FALSE	FALSE
ENSG00000070019	GUCY2C	12	p12.3	14765576	14849519	-1.10847	0.267659	0.889335	FALSE	FALSE
ENSG00000120860	CCDC53	12	q23.2	102406705	102455927	-1.10871	0.267556	0.889335	FALSE	FALSE
ENSG00000125864	BFSP1	20	p12.1	17474550	17549865	-1.109	0.267429	0.889335	FALSE	FALSE
ENSG00000135297	MTO1	6	q13	74171301	74218959	-1.10919	0.267347	0.889335	FALSE	FALSE
ENSG00000185565	LSAMP	3	q13.32	115521235	117716095	-1.10939	0.267264	0.889335	FALSE	FALSE
ENSG00000187720	THSD4	15	q23	71389291	72075722	-1.10945	0.267234	0.889335	FALSE	FALSE
ENSG00000114204	SERPINI2	3	q26.1	167159577	167196792	-1.10952	0.267208	0.889335	FALSE	FALSE
ENSG00000243725	TTC4	1	p32.3	55181495	55208330	-1.10978	0.267095	0.889335	FALSE	FALSE
ENSG00000170191	NANP	20	p11.1	25593571	25604811	-1.10979	0.267092	0.889335	FALSE	FALSE
ENSG00000182712	CMC4	X	q28	154289897	154299637	-1.10979	0.26709	0.889335	FALSE	FALSE
ENSG00000115414	FN1	2	q35	216225163	216300895	-1.10979	0.267089	0.889335	FALSE	FALSE
ENSG00000169689	STRA13	17	q25.3	79976578	79981983	-1.11003	0.266986	0.889335	FALSE	FALSE
ENSG00000169627	BOLA2B	16	p11.2	30204255	30205627	-1.11046	0.266802	0.889335	FALSE	FALSE
ENSG00000121898	CPXM2	10	q26.13	125465723	125699783	-1.11071	0.266692	0.889335	FALSE	FALSE
ENSG00000075213	SEMA3A	7	q21.11	83585093	84122040	-1.11087	0.266625	0.889335	FALSE	FALSE
ENSG00000146701	MDH2	7	q11.23	75677369	75696826	-1.11097	0.266582	0.889335	FALSE	FALSE
ENSG00000204922	C11orf83	11	q12.3	62437745	62441159	-1.11132	0.26643	0.889335	FALSE	FALSE
ENSG00000147586	MRPS28	8	q21.13	80830952	80942524	-1.11151	0.26635	0.889335	FALSE	FALSE
ENSG00000164841	TMEM74	8	q23.1	109619079	109799844	-1.1116	0.266309	0.889335	FALSE	FALSE
ENSG00000155249	OR4K1	14	q11.2	20403767	20404842	-1.11225	0.266029	0.889335	FALSE	FALSE
ENSG00000004468	CD38	4	p15.32	15779898	15854853	-1.11225	0.266029	0.889335	FALSE	FALSE
ENSG00000013503	POLR3B	12	q23.3	106751436	106903976	-1.11228	0.266019	0.889335	FALSE	FALSE
ENSG00000134215	VAV3	1	p13.3	108113782	108507766	-1.11264	0.265865	0.889335	FALSE	FALSE
ENSG00000165246	NLGN4Y	Y	q11.221	16634518	16957530	-1.11316	0.265641	0.889335	FALSE	FALSE
ENSG00000136541	ERMN	2	q24.1	158175137	158184225	-1.11321	0.265617	0.889335	FALSE	FALSE
ENSG00000186564	FOXD2	1	p33	47901689	47906363	-1.11335	0.265559	0.889335	FALSE	FALSE
ENSG00000104267	CA2	8	q21.2	86376081	86393722	-1.11336	0.265553	0.889335	FALSE	FALSE
ENSG00000222046	DCDC2B	1	p35.1	32674695	32681797	-1.11348	0.265503	0.889335	FALSE	FALSE
ENSG00000129255	MPDU1	17	p13.1	7486847	7496107	-1.11371	0.265405	0.889335	FALSE	FALSE
ENSG00000261949	GFY	19	q13.33	49927006	49932075	-1.11401	0.265274	0.889335	FALSE	FALSE
ENSG00000135413	LACRT	12	q13.2	55024595	55028679	-1.11414	0.265218	0.889335	FALSE	FALSE
ENSG00000111331	OAS3	12	q24.13	113376157	113411054	-1.11419	0.265199	0.889335	FALSE	FALSE
ENSG00000171109	MFN1	3	q26.33	179065480	179112719	-1.11448	0.265075	0.889335	FALSE	FALSE
ENSG00000183318	SPDYE4	17	p13.1	8656424	8661877	-1.11452	0.265058	0.889335	FALSE	FALSE
ENSG00000167642	SPINT2	19	q13.2	38734675	38783254	-1.11493	0.264881	0.889335	FALSE	FALSE
ENSG00000161980	POLR3K	16	p13.3	96407	103628	-1.11515	0.264786	0.889335	FALSE	FALSE
ENSG00000120215	MLANA	9	p24.1	5890802	5910606	-1.11517	0.264777	0.889335	FALSE	FALSE
ENSG00000081087	OSTM1	6	q21	108362613	108487058	-1.11527	0.264736	0.889335	FALSE	FALSE
ENSG00000205930	C21orf49	21	q22.11	34144411	34266043	-1.1153	0.26472	0.889335	FALSE	FALSE
ENSG00000165572	KBTBD6	13	q14.11	41701705	41706882	-1.11533	0.264709	0.889335	FALSE	FALSE
ENSG00000128294	TPST2	22	q12.1	26921458	26992681	-1.11568	0.264557	0.889335	FALSE	FALSE
ENSG00000139629	GALNT6	12	q13.13	51745031	51786651	-1.11577	0.264521	0.889335	FALSE	FALSE
ENSG00000204978	C19orf69	19	q13.2	41949063	41950670	-1.11588	0.264473	0.889335	FALSE	FALSE
ENSG00000177946	CENPBD1	16	q24.3	90036206	90038942	-1.11605	0.264401	0.889335	FALSE	FALSE
ENSG00000164032	H2AFZ	4	q23	100869243	100871545	-1.11606	0.264397	0.889335	FALSE	FALSE
ENSG00000243364	EFNA4	1	q22	155036207	155042029	-1.11614	0.264361	0.889335	FALSE	FALSE
ENSG00000259753	ITGB3	17	q21.32	45331263	45421658	-1.11649	0.264212	0.889335	FALSE	FALSE
ENSG00000133103	COG6	13	q14.11	40229764	40365802	-1.11656	0.264183	0.889335	FALSE	FALSE
ENSG00000007933	FMO3	1	q24.3	171060018	171086959	-1.11656	0.264182	0.889335	FALSE	FALSE
ENSG00000161920	MED11	17	p13.2	4634723	4636905	-1.11671	0.264118	0.889335	FALSE	FALSE
ENSG00000269067	ZNF728	19	p12	23158270	23185978	-1.11673	0.264112	0.889335	FALSE	FALSE
ENSG00000112029	FBXO5	6	q25.2	153291664	153304714	-1.11702	0.263985	0.889335	FALSE	FALSE
ENSG00000136643	RPS6KC1	1	q32.3	213224589	213448116	-1.11703	0.263981	0.889335	FALSE	FALSE
ENSG00000146360	GPR6	6	q21	110299514	110301921	-1.1172	0.26391	0.889335	FALSE	FALSE
ENSG00000104827	CGB	19	q13.33	49526126	49527590	-1.11739	0.263827	0.889335	FALSE	FALSE
ENSG00000142173	COL6A2	21	q22.3	47518011	47552763	-1.11811	0.263519	0.889335	FALSE	FALSE
ENSG00000167244	IGF2	11	p15.5	2150342	2170833	-1.11837	0.263409	0.889335	FALSE	FALSE
ENSG00000109511	ANXA10	4	q32.3	169013666	169108841	-1.1185	0.263352	0.889335	FALSE	FALSE
ENSG00000178776	C5orf46	5	q32	147260289	147286101	-1.11903	0.263127	0.889335	FALSE	FALSE
ENSG00000184809	C21orf88	21	q22.2	40969074	40984748	-1.11907	0.263111	0.889335	FALSE	FALSE
ENSG00000115970	THADA	2	p21	43393800	43823185	-1.11929	0.263016	0.889335	FALSE	FALSE
ENSG00000136986	DERL1	8	q24.13	124025404	124054663	-1.11978	0.262808	0.889335	FALSE	FALSE
ENSG00000132109	TRIM21	11	p15.4	4406127	4414926	-1.11993	0.262745	0.889335	FALSE	FALSE
ENSG00000186579	DEFB106A	8	p23.1	7682694	7686575	-1.12009	0.262674	0.889335	FALSE	FALSE
ENSG00000138801	PAPSS1	4	q25	108511433	108641608	-1.12016	0.262645	0.889335	FALSE	FALSE
ENSG00000185670	ZBTB3	11	q12.3	62515791	62521660	-1.12036	0.262559	0.889335	FALSE	FALSE
ENSG00000182824	AC008132.1	22	q11.21	18721427	18745407	-1.12056	0.262473	0.889335	FALSE	FALSE
ENSG00000010256	UQCRC1	3	p21.31	48636435	48648409	-1.1207	0.262414	0.889335	FALSE	FALSE
ENSG00000163347	CLDN1	3	q28	190023490	190040264	-1.12076	0.262389	0.889335	FALSE	FALSE
ENSG00000166595	FAM96B	16	q22.1	66965959	66968326	-1.121	0.262288	0.889335	FALSE	FALSE
ENSG00000250120	PCDHA10	5	q31.3	140235595	140391929	-1.12102	0.26228	0.889335	FALSE	FALSE
ENSG00000250641	MEGT1	6	p21.33	31674681	31685695	-1.12159	0.262035	0.889335	FALSE	FALSE
ENSG00000185674	LYG2	2	q11.2	99858709	99871745	-1.12178	0.261956	0.889335	FALSE	FALSE
ENSG00000250305	KIAA1456	8	p22	12803151	12889012	-1.1218	0.261947	0.889335	FALSE	FALSE
ENSG00000073754	CD5L	1	q23.1	157800704	157868046	-1.12204	0.261847	0.889335	FALSE	FALSE
ENSG00000215251	FASTKD5	20	p13	3127165	3140543	-1.12242	0.261685	0.889335	FALSE	FALSE
ENSG00000233232	NPIPB7	16	p11.2	28467693	28481868	-1.12277	0.261535	0.889335	FALSE	FALSE
ENSG00000180938	ZNF572	8	q24.13	125985540	125991631	-1.12308	0.261402	0.889335	FALSE	FALSE
ENSG00000173692	PSMD1	2	q37.1	231921578	232037541	-1.12319	0.261357	0.889335	FALSE	FALSE
ENSG00000121542	SEC22A	3	q21.1	122920774	122992977	-1.12325	0.261333	0.889335	FALSE	FALSE
ENSG00000117597	DIEXF	1	q32.2	210001352	210030910	-1.12363	0.261169	0.889335	FALSE	FALSE
ENSG00000218357	LL22NC03-75H12.2	22	q13.31	47857048	47882860	-1.12415	0.260949	0.889335	FALSE	FALSE
ENSG00000241685	ARPC1A	7	q22.1	98923521	98985787	-1.12458	0.260767	0.889335	FALSE	FALSE
ENSG00000164690	SHH	7	q36.3	155592680	155604967	-1.12462	0.26075	0.889335	FALSE	FALSE
ENSG00000110375	UPK2	11	q23.3	118795873	118829269	-1.12477	0.260687	0.889335	FALSE	FALSE
ENSG00000138375	SMARCAL1	2	q35	217277137	217347776	-1.1251	0.260547	0.889335	FALSE	FALSE
ENSG00000198711	SSBP3-AS1	1	p32.3	54703710	54704736	-1.12516	0.26052	0.889335	FALSE	FALSE
ENSG00000198642	KLHL9	9	p21.3	21329670	21335379	-1.12561	0.260331	0.889335	FALSE	FALSE
ENSG00000173212	MAB21L3	1	p13.1	116654376	116677861	-1.12578	0.26026	0.889335	FALSE	FALSE
ENSG00000204653	ASPDH	19	q13.33	51014857	51017947	-1.12598	0.260174	0.889335	FALSE	FALSE
ENSG00000152969	JAKMIP1	4	p16.1	6027926	6202318	-1.1261	0.260122	0.889335	FALSE	FALSE
ENSG00000168748	CA7	16	q22.1	66878282	66888056	-1.12632	0.260031	0.889335	FALSE	FALSE
ENSG00000215644	GCGR	17	q25.3	79762008	79771889	-1.1267	0.259869	0.889335	FALSE	FALSE
ENSG00000145506	NKD2	5	p15.33	1008944	1039058	-1.12696	0.25976	0.889335	FALSE	FALSE
ENSG00000172572	PDE3A	12	p12.2	20522179	20837315	-1.12806	0.259296	0.889335	FALSE	FALSE
ENSG00000158352	SHROOM4	X	p11.22	50334647	50557302	-1.12857	0.25908	0.889335	FALSE	FALSE
ENSG00000181215	C4orf50	4	p16.2	5958845	5991545	-1.12863	0.259056	0.889335	FALSE	FALSE
ENSG00000146410	MTFR2	6	q23.3	136552162	136571473	-1.12867	0.259039	0.889335	FALSE	FALSE
ENSG00000168826	ZBTB49	4	p16.3	4291924	4323513	-1.12886	0.258957	0.889335	FALSE	FALSE
ENSG00000180383	DEFB124	20	q11.21	30053309	30064560	-1.12913	0.258842	0.889335	FALSE	FALSE
ENSG00000156009	MAGEA8	X	q28	149009941	149014609	-1.1292	0.258815	0.889335	FALSE	FALSE
ENSG00000104140	RHOV	15	q15.1	41164412	41166487	-1.12957	0.258657	0.889335	FALSE	FALSE
ENSG00000164406	LEAP2	5	q31.1	132208014	132210738	-1.12962	0.258636	0.889335	FALSE	FALSE
ENSG00000167434	CA4	17	q23.1	58227297	58248260	-1.13003	0.258463	0.889335	FALSE	FALSE
ENSG00000069122	GPR116	6	p12.3	46820249	46922680	-1.13006	0.258451	0.889335	FALSE	FALSE
ENSG00000198743	SLC5A3	21	q22.11	35445870	35478559	-1.13067	0.258194	0.889335	FALSE	FALSE
ENSG00000089195	TRMT6	20	p12.3	5917881	5931182	-1.13107	0.258027	0.889335	FALSE	FALSE
ENSG00000164508	HIST1H2AA	6	p22.2	25726291	25726790	-1.13107	0.258025	0.889335	FALSE	FALSE
ENSG00000227234	SPANXB2	X	q27.1	140084756	140085871	-1.13109	0.258017	0.889335	FALSE	FALSE
ENSG00000124786	SLC35B3	6	p24.3	8413301	8435794	-1.13146	0.257864	0.889335	FALSE	FALSE
ENSG00000159640	ACE	17	q23.3	61554422	61599205	-1.13168	0.257767	0.889335	FALSE	FALSE
ENSG00000231924	PSG1	19	q13.2	43370616	43383974	-1.1317	0.257759	0.889335	FALSE	FALSE
ENSG00000134533	RERG	12	p12.3	15260717	15501609	-1.13176	0.257736	0.889335	FALSE	FALSE
ENSG00000168754	FAM178B	2	q11.2	97541620	97684175	-1.13208	0.257599	0.889335	FALSE	FALSE
ENSG00000142615	CELA2A	1	p36.21	15783223	15798586	-1.13215	0.257571	0.889335	FALSE	FALSE
ENSG00000250479	CHCHD10	22	q11.23	24108021	24110630	-1.13247	0.257438	0.889335	FALSE	FALSE
ENSG00000084453	SLCO1A2	12	p12.1	21417534	21572528	-1.13294	0.257239	0.889335	FALSE	FALSE
ENSG00000221986	MYBPHL	1	p13.3	109834987	109849663	-1.13295	0.257237	0.889335	FALSE	FALSE
ENSG00000125037	EMC3	3	p25.3	10004221	10052800	-1.13319	0.257134	0.889335	FALSE	FALSE
ENSG00000162076	FLYWCH2	16	p13.3	2933187	2949383	-1.13325	0.257107	0.889335	FALSE	FALSE
ENSG00000008324	SS18L2	3	p22.1	42623332	42636606	-1.13378	0.256886	0.889335	FALSE	FALSE
ENSG00000146281	PM20D2	6	q15	89855769	89875284	-1.13403	0.256784	0.889335	FALSE	FALSE
ENSG00000254732	RP11-691N7.6	11	q12.1	57509635	57560715	-1.13408	0.25676	0.889335	FALSE	FALSE
ENSG00000180332	KCTD4	13	q14.12	45766988	45775175	-1.13419	0.256717	0.889335	FALSE	FALSE
ENSG00000203972	GLYATL3	6	p12.3	49467671	49494760	-1.13442	0.25662	0.889335	FALSE	FALSE
ENSG00000101442	ACTR5	20	q11.23	37377085	37400834	-1.13462	0.256535	0.889335	FALSE	FALSE
ENSG00000158158	CNNM4	2	q11.2	97426639	97477628	-1.13495	0.256396	0.889335	FALSE	FALSE
ENSG00000198768	APCDD1L	20	q13.32	57034157	57090187	-1.13505	0.256355	0.889335	FALSE	FALSE
ENSG00000164393	GPR111	6	p12.3	47624172	47665533	-1.13509	0.256339	0.889335	FALSE	FALSE
ENSG00000107960	OBFC1	10	q24.33	105642300	105677963	-1.13538	0.256217	0.889335	FALSE	FALSE
ENSG00000171970	ZNF57	19	p13.3	2900896	2918474	-1.1355	0.256164	0.889335	FALSE	FALSE
ENSG00000149089	APIP	11	p13	34874641	34938046	-1.13559	0.256128	0.889335	FALSE	FALSE
ENSG00000106153	CHCHD2	7	p11.2	56169262	56174269	-1.13569	0.256086	0.889335	FALSE	FALSE
ENSG00000136770	DNAJC1	10	p12.31	22045466	22292698	-1.13587	0.256012	0.889335	FALSE	FALSE
ENSG00000011201	KAL1	X	p22.31	8496915	8700227	-1.13588	0.256006	0.889335	FALSE	FALSE
ENSG00000104938	CLEC4M	19	p13.2	7828035	7834491	-1.13595	0.255979	0.889335	FALSE	FALSE
ENSG00000042286	AIFM2	10	q22.1	71857979	71892690	-1.13652	0.255739	0.889335	FALSE	FALSE
ENSG00000204851	PNMAL2	19	q13.32	46990163	46999755	-1.13828	0.255005	0.888218	FALSE	FALSE
ENSG00000160949	TONSL	8	q24.3	145654165	145669827	-1.13906	0.254678	0.887493	FALSE	FALSE
ENSG00000088986	DYNLL1	12	q24.31	120907653	120936296	-1.13915	0.254643	0.887493	FALSE	FALSE
ENSG00000117222	RBBP5	1	q32.1	205055270	205091143	-1.13916	0.254637	0.887493	FALSE	FALSE
ENSG00000187650	VMAC	19	p13.3	5904869	5910864	-1.13918	0.254627	0.887493	FALSE	FALSE
ENSG00000116497	S100PBP	1	p35.1	33282368	33324476	-1.13919	0.254623	0.887493	FALSE	FALSE
ENSG00000126231	PROZ	13	q34	113812968	113826694	-1.13922	0.254612	0.887493	FALSE	FALSE
ENSG00000127529	OR7C2	19	p13.12	15052301	15053260	-1.13928	0.254587	0.887493	FALSE	FALSE
ENSG00000179943	FIZ1	19	q13.42	56102746	56113336	-1.13967	0.254423	0.887493	FALSE	FALSE
ENSG00000130700	GATA5	20	q13.33	61038553	61051026	-1.13968	0.254421	0.887493	FALSE	FALSE
ENSG00000184478	OR56A3	11	p15.4	5968570	5969591	-1.14018	0.25421	0.887493	FALSE	FALSE
ENSG00000128253	RFPL2	22	q12.3	32586422	32600718	-1.14052	0.254068	0.887493	FALSE	FALSE
ENSG00000137500	CCDC90B	11	q14.1	82970139	82997450	-1.14077	0.253965	0.887493	FALSE	FALSE
ENSG00000261667	RP11-520P18.5	8	q24.3	144161874	144164418	-1.14091	0.253906	0.887493	FALSE	FALSE
ENSG00000250254	PTTG2	4	p14	37962056	37962746	-1.14118	0.253794	0.887493	FALSE	FALSE
ENSG00000129038	LOXL1	15	q24.1	74218330	74244478	-1.14126	0.253761	0.887493	FALSE	FALSE
ENSG00000198730	CTR9	11	p15.3	10772534	10801290	-1.14151	0.253657	0.887493	FALSE	FALSE
ENSG00000036828	CASR	3	q21.1	121902530	122005342	-1.14296	0.253054	0.887493	FALSE	FALSE
ENSG00000168356	SCN11A	3	p22.2	38887260	38992052	-1.14311	0.252994	0.887493	FALSE	FALSE
ENSG00000205981	DNAJC19	3	q26.33	180701497	180707562	-1.14361	0.252784	0.887493	FALSE	FALSE
ENSG00000170561	IRX2	5	p15.33	2745959	2752969	-1.14382	0.252699	0.887493	FALSE	FALSE
ENSG00000055147	FAM114A2	5	q33.2	153369688	153418496	-1.1439	0.252664	0.887493	FALSE	FALSE
ENSG00000125869	LAMP5	20	p12.2	9495005	9511171	-1.14399	0.252626	0.887493	FALSE	FALSE
ENSG00000112208	BAG2	6	p11.2	57037124	57054631	-1.14411	0.252577	0.887493	FALSE	FALSE
ENSG00000226887	ERVMER34-1	4	q12	53588785	53617807	-1.14438	0.252465	0.887493	FALSE	FALSE
ENSG00000100906	NFKBIA	14	q13.2	35870717	35873955	-1.14454	0.2524	0.887493	FALSE	FALSE
ENSG00000109743	BST1	4	p15.32	15704573	15739936	-1.14475	0.252313	0.887493	FALSE	FALSE
ENSG00000133265	HSPBP1	19	q13.42	55773599	55791749	-1.1451	0.25217	0.887493	FALSE	FALSE
ENSG00000166558	SLC38A8	16	q23.3	84043272	84076241	-1.14553	0.251989	0.887493	FALSE	FALSE
ENSG00000197993	KEL	7	q34	142638201	142659768	-1.14608	0.251761	0.887488	FALSE	FALSE
ENSG00000168792	ABHD15	17	q11.2	27887565	27894155	-1.14647	0.2516	0.887111	FALSE	FALSE
ENSG00000128322	IGLL1	22	q11.23	23915312	23922495	-1.1469	0.251423	0.886849	FALSE	FALSE
ENSG00000114251	WNT5A	3	p14.3	55499743	55523973	-1.14732	0.251248	0.88671	FALSE	FALSE
ENSG00000198216	CACNA1E	1	q25.3	181382238	181777219	-1.14777	0.251063	0.886314	FALSE	FALSE
ENSG00000138769	CDKL2	4	q21.1	76503215	76555900	-1.14795	0.25099	0.886314	FALSE	FALSE
ENSG00000145730	PAM	5	q21.1	102089685	102366809	-1.14803	0.250957	0.886314	FALSE	FALSE
ENSG00000164089	ETNPPL	4	q25	109663196	109684210	-1.14824	0.250869	0.886314	FALSE	FALSE
ENSG00000182489	XKRX	X	q22.1	100168431	100184422	-1.14838	0.250811	0.886314	FALSE	FALSE
ENSG00000206384	COL6A6	3	q22.1	130279178	130396999	-1.14858	0.250728	0.886212	FALSE	FALSE
ENSG00000161609	CCDC155	19	q13.33	49891475	49921251	-1.14868	0.250687	0.886212	FALSE	FALSE
ENSG00000035141	FAM136A	2	p13.3	70523107	70529222	-1.14907	0.250527	0.886212	FALSE	FALSE
ENSG00000156687	UNC5D	8	p12	35092975	35654068	-1.14952	0.25034	0.886212	FALSE	FALSE
ENSG00000006695	COX10	17	p12	13972813	14111994	-1.15037	0.24999	0.886212	FALSE	FALSE
ENSG00000169297	NR0B1	X	p21.2	30322323	30327715	-1.15068	0.249863	0.886212	FALSE	FALSE
ENSG00000185002	RFX6	6	q22.1	117198375	117253326	-1.1509	0.249774	0.886048	FALSE	FALSE
ENSG00000116218	NPHS2	1	q25.2	179519674	179545087	-1.15096	0.249748	0.886048	FALSE	FALSE
ENSG00000186967	KRTAP19-4	21	q22.11	31869142	31869451	-1.15105	0.24971	0.886048	FALSE	FALSE
ENSG00000224982	TMEM233	12	q24.23	120031264	120079363	-1.15164	0.249469	0.885759	FALSE	FALSE
ENSG00000248712	CCDC153	11	q23.3	119060347	119067479	-1.15182	0.249396	0.885759	FALSE	FALSE
ENSG00000183908	LRRC55	11	q12.1	56949221	56959191	-1.15277	0.249003	0.88534	FALSE	FALSE
ENSG00000117724	CENPF	1	q41	214776538	214837931	-1.15312	0.248861	0.88534	FALSE	FALSE
ENSG00000269095	AC010646.3	19	p13.11	17346749	17366257	-1.15313	0.248858	0.88534	FALSE	FALSE
ENSG00000168772	CXXC4	4	q24	105389469	105416058	-1.15371	0.248617	0.88534	FALSE	FALSE
ENSG00000176903	PNMA1	14	q24.3	74178494	74181128	-1.15381	0.248576	0.88534	FALSE	FALSE
ENSG00000184508	HDDC3	15	q26.1	91474148	91475799	-1.15398	0.248508	0.88534	FALSE	FALSE
ENSG00000119917	IFIT3	10	q23.31	91087651	91100728	-1.15404	0.248485	0.88534	FALSE	FALSE
ENSG00000197061	HIST1H4C	6	p22.2	26104104	26104518	-1.1554	0.247928	0.884175	FALSE	FALSE
ENSG00000125877	ITPA	20	p13	3189514	3204516	-1.15604	0.247666	0.883624	FALSE	FALSE
ENSG00000147647	DPYS	8	q22.3	105342552	105479281	-1.15648	0.247486	0.883609	FALSE	FALSE
ENSG00000250913	USP17L23	4	p16.1	9274090	9274640	-1.15698	0.247282	0.883498	FALSE	FALSE
ENSG00000160999	SH2B2	7	q22.1	101928405	101962178	-1.15708	0.247241	0.883479	FALSE	FALSE
ENSG00000188452	CERKL	2	q31.3	182401403	182545392	-1.15737	0.247121	0.883209	FALSE	FALSE
ENSG00000139155	SLCO1C1	12	p12.2	20848289	20906320	-1.15739	0.247113	0.883209	FALSE	FALSE
ENSG00000196684	HSH2D	19	p13.12	16244838	16269386	-1.1574	0.247108	0.883209	FALSE	FALSE
ENSG00000255245	FXYD6-FXYD2	11	q23.3	117690878	117747382	-1.15756	0.247044	0.883209	FALSE	FALSE
ENSG00000180644	PRF1	10	q22.1	72357104	72362531	-1.15779	0.24695	0.883209	FALSE	FALSE
ENSG00000186103	ARGFX	3	q13.33	121289551	121305481	-1.1578	0.246945	0.883209	FALSE	FALSE
ENSG00000181817	LSM10	1	p34.3	36856839	36863493	-1.15783	0.246934	0.883209	FALSE	FALSE
ENSG00000074696	PTPLAD1	15	q22.31	65822756	65870687	-1.15807	0.246835	0.883209	FALSE	FALSE
ENSG00000188199	NUTM2B	10	q22.3	81462983	81474437	-1.15808	0.24683	0.883209	FALSE	FALSE
ENSG00000219481	NBPF1	1	p36.13	16888814	16940057	-1.15833	0.246727	0.883209	FALSE	FALSE
ENSG00000130935	NOL11	17	q24.2	65713949	65740647	-1.15875	0.246557	0.883209	FALSE	FALSE
ENSG00000177352	CCDC71	3	p21.31	49199968	49203754	-1.159	0.246457	0.883209	FALSE	FALSE
ENSG00000105708	ZNF14	19	p13.11	19821280	19843906	-1.15976	0.246147	0.883209	FALSE	FALSE
ENSG00000253309	SERPINE3	13	q14.3	51909909	51938871	-1.16003	0.246035	0.883209	FALSE	FALSE
ENSG00000138346	DNA2	10	q21.3	70173821	70231879	-1.1603	0.245928	0.883209	FALSE	FALSE
ENSG00000183706	OR4N4	15	q11.2	22382382	22383507	-1.16045	0.245865	0.883209	FALSE	FALSE
ENSG00000136522	MRPL47	3	q26.33	179306073	179322442	-1.16094	0.245666	0.88288	FALSE	FALSE
ENSG00000149743	TRPT1	11	q13.1	63991271	63993726	-1.16099	0.245645	0.88288	FALSE	FALSE
ENSG00000197557	TTC30A	2	q31.2	178477720	178483694	-1.16107	0.245615	0.88288	FALSE	FALSE
ENSG00000182415	CDY2A	Y	q11.222	20137667	20140477	-1.1611	0.245599	0.88288	FALSE	FALSE
ENSG00000169184	MN1	22	q12.1	28144265	28197486	-1.16159	0.245404	0.88288	FALSE	FALSE
ENSG00000078237	C12orf5	12	p13.32	4430371	4462338	-1.16197	0.245248	0.882874	FALSE	FALSE
ENSG00000139508	SLC46A3	13	q12.3	29274201	29293107	-1.16205	0.245214	0.882874	FALSE	FALSE
ENSG00000152767	FARP1	13	q32.2	98794816	99102027	-1.16216	0.24517	0.882874	FALSE	FALSE
ENSG00000112695	COX7A2	6	q14.1	75947391	75960039	-1.1627	0.244951	0.882874	FALSE	FALSE
ENSG00000018236	CNTN1	12	q12	41086244	41466220	-1.16288	0.244879	0.882779	FALSE	FALSE
ENSG00000131652	THOC6	16	p13.3	3074028	3077756	-1.16406	0.244399	0.881771	FALSE	FALSE
ENSG00000082929	C4orf6	4	p16.2	5526296	5529528	-1.16418	0.244349	0.881771	FALSE	FALSE
ENSG00000113312	TTC1	5	q33.3	159436120	159492550	-1.16423	0.244332	0.881771	FALSE	FALSE
ENSG00000079931	MOXD1	6	q23.2	132617194	132722684	-1.16466	0.244158	0.881771	FALSE	FALSE
ENSG00000102393	GLA	X	q22.1	100652791	100662913	-1.16474	0.244125	0.881771	FALSE	FALSE
ENSG00000134249	ADAM30	1	p12	120436156	120439118	-1.16484	0.244084	0.881771	FALSE	FALSE
ENSG00000122254	HS3ST2	16	p12.2	22825498	22927659	-1.16487	0.244073	0.881771	FALSE	FALSE
ENSG00000214415	GNAT3	7	q21.11	80087987	80141336	-1.1659	0.243653	0.881771	FALSE	FALSE
ENSG00000164047	CAMP	3	p21.31	48264837	48266981	-1.16652	0.243403	0.881489	FALSE	FALSE
ENSG00000105479	CCDC114	19	q13.33	48799714	48825151	-1.16663	0.243361	0.881489	FALSE	FALSE
ENSG00000159674	SPON2	4	p16.3	1160720	1202750	-1.16673	0.243318	0.881489	FALSE	FALSE
ENSG00000150687	PRSS23	11	q14.2	86502101	86663952	-1.16746	0.243025	0.881489	FALSE	FALSE
ENSG00000204632	HLA-G	6	p22.1	29794744	29798902	-1.16758	0.242976	0.881489	FALSE	FALSE
ENSG00000154040	CABYR	18	q11.2	21718942	21741567	-1.16796	0.242821	0.881489	FALSE	FALSE
ENSG00000215203	GRXCR1	4	p13	42895284	43032675	-1.1681	0.242768	0.881489	FALSE	FALSE
ENSG00000159335	PTMS	12	p13.31	6874682	6880116	-1.16845	0.242626	0.881489	FALSE	FALSE
ENSG00000187955	COL14A1	8	q24.12	121072019	121384275	-1.16875	0.242505	0.881489	FALSE	FALSE
ENSG00000198885	ITPRIPL1	2	q11.2	96991069	96994091	-1.16883	0.242472	0.881489	FALSE	FALSE
ENSG00000185697	MYBL1	8	q13.1	67474410	67526482	-1.16886	0.242462	0.881489	FALSE	FALSE
ENSG00000158220	ESYT3	3	q22.3	138153428	138200528	-1.16936	0.24226	0.881489	FALSE	FALSE
ENSG00000056050	C4orf27	4	q33	170650616	170679104	-1.16945	0.242221	0.881489	FALSE	FALSE
ENSG00000171421	MRPL36	5	p15.33	1798500	1801480	-1.16947	0.242214	0.881489	FALSE	FALSE
ENSG00000079263	SP140	2	q37.1	231067826	231223762	-1.16982	0.242072	0.881489	FALSE	FALSE
ENSG00000149451	ADAM33	20	p13	3648612	3662893	-1.16997	0.242014	0.881489	FALSE	FALSE
ENSG00000139973	SYT16	14	q23.2	62453803	62568431	-1.17006	0.241977	0.881489	FALSE	FALSE
ENSG00000141971	MVB12A	19	p13.11	17516531	17544533	-1.17007	0.241974	0.881489	FALSE	FALSE
ENSG00000069018	TRPC7	5	q31.1	135548999	135732730	-1.17008	0.241968	0.881489	FALSE	FALSE
ENSG00000167641	PPP1R14A	19	q13.2	38741877	38747231	-1.17082	0.241671	0.881489	FALSE	FALSE
ENSG00000108849	PPY	17	q21.31	42018172	42019836	-1.17085	0.241659	0.881489	FALSE	FALSE
ENSG00000138100	TRIM54	2	p23.3	27505260	27530307	-1.17141	0.241433	0.881489	FALSE	FALSE
ENSG00000172738	TMEM217	6	p21.2	37179956	37225931	-1.17156	0.241373	0.881489	FALSE	FALSE
ENSG00000104356	POP1	8	q22.2	99129525	99172062	-1.17167	0.24133	0.881489	FALSE	FALSE
ENSG00000258875	CTD-2547L24.3	14	q32.11	91709103	91717426	-1.17178	0.241285	0.881489	FALSE	FALSE
ENSG00000249992	TMEM158	3	p21.31	45265958	45267770	-1.17269	0.24092	0.881489	FALSE	FALSE
ENSG00000148925	BTBD10	11	p15.2	13409548	13484844	-1.17285	0.240856	0.881489	FALSE	FALSE
ENSG00000056736	IL17RB	3	p21.1	53880607	53899827	-1.17291	0.240834	0.881489	FALSE	FALSE
ENSG00000180818	HOXC10	12	q13.13	54378849	54384063	-1.17333	0.240664	0.881489	FALSE	FALSE
ENSG00000174004	NRROS	3	q29	196366557	196388875	-1.17341	0.240632	0.881489	FALSE	FALSE
ENSG00000167136	ENDOG	9	q34.11	131580753	131584956	-1.17348	0.240604	0.881489	FALSE	FALSE
ENSG00000185324	CDK10	16	q24.3	89747145	89762772	-1.17351	0.240591	0.881489	FALSE	FALSE
ENSG00000148344	PTGES	9	q34.11	132500610	132515326	-1.17357	0.240569	0.881489	FALSE	FALSE
ENSG00000177476	OR2G3	1	q44	247768856	247769838	-1.17379	0.240478	0.881489	FALSE	FALSE
ENSG00000109107	ALDOC	17	q11.2	26900133	26904282	-1.17394	0.240419	0.881489	FALSE	FALSE
ENSG00000146576	C7orf26	7	p22.1	6629648	6648357	-1.17524	0.239897	0.881489	FALSE	FALSE
ENSG00000106069	CHN2	7	p14.3	29161890	29553944	-1.17525	0.239896	0.881489	FALSE	FALSE
ENSG00000112773	FAM46A	6	q14.1	82201156	82462491	-1.17529	0.239878	0.881489	FALSE	FALSE
ENSG00000175906	ARL4D	17	q21.31	41476327	41478505	-1.17576	0.239691	0.881488	FALSE	FALSE
ENSG00000151116	UEVLD	11	p15.1	18551156	18610294	-1.1761	0.239555	0.881488	FALSE	FALSE
ENSG00000203872	C6orf163	6	q15	88054567	88075181	-1.17676	0.239293	0.881488	FALSE	FALSE
ENSG00000179002	TAS1R2	1	p36.13	19166093	19186176	-1.17685	0.239254	0.881488	FALSE	FALSE
ENSG00000152670	DDX4	5	q11.2	55033845	55112985	-1.17721	0.239112	0.881371	FALSE	FALSE
ENSG00000173334	TRIB1	8	q24.13	126442563	126450647	-1.17733	0.239065	0.881371	FALSE	FALSE
ENSG00000082175	PGR	11	q22.1	100900355	101001255	-1.17787	0.238849	0.881211	FALSE	FALSE
ENSG00000180745	CLRN3	10	q26.2	129676105	129691211	-1.17789	0.238839	0.881211	FALSE	FALSE
ENSG00000182601	HS3ST4	16	p12.1	25703347	26149009	-1.17807	0.238769	0.881211	FALSE	FALSE
ENSG00000176783	RUFY1	5	q35.3	178977559	179037027	-1.1781	0.238757	0.881211	FALSE	FALSE
ENSG00000146066	HIGD2A	5	q35.2	175815748	175816772	-1.17857	0.23857	0.881011	FALSE	FALSE
ENSG00000130822	PNCK	X	q28	152935185	152954465	-1.17893	0.238425	0.880887	FALSE	FALSE
ENSG00000197683	KRTAP26-1	21	q22.11	31691452	31692607	-1.17931	0.238275	0.88081	FALSE	FALSE
ENSG00000050327	ARHGEF5	7	q35	144052381	144077725	-1.17932	0.23827	0.88081	FALSE	FALSE
ENSG00000137080	IFNA21	9	p21.3	21165636	21166659	-1.17938	0.238245	0.88081	FALSE	FALSE
ENSG00000100802	C14orf93	14	q11.2	23456110	23479375	-1.17943	0.238228	0.88081	FALSE	FALSE
ENSG00000105717	PBX4	19	p13.11	19672522	19729725	-1.17953	0.238186	0.88081	FALSE	FALSE
ENSG00000142444	C19orf52	19	p13.2	11039409	11044211	-1.17969	0.238125	0.88081	FALSE	FALSE
ENSG00000091010	POU4F3	5	q32	145718587	145720083	-1.17975	0.238102	0.88081	FALSE	FALSE
ENSG00000078967	UBE2D4	7	p13	43966037	43995735	-1.17995	0.238019	0.88081	FALSE	FALSE
ENSG00000174804	FZD4	11	q14.2	86656721	86666433	-1.18025	0.237901	0.88081	FALSE	FALSE
ENSG00000106330	MOSPD3	7	q22.1	100209725	100213007	-1.18087	0.237653	0.88081	FALSE	FALSE
ENSG00000196335	STK31	7	p15.3	23749786	23872132	-1.18128	0.237491	0.88081	FALSE	FALSE
ENSG00000048540	LMO3	12	p12.3	16701307	16763528	-1.1816	0.237366	0.88081	FALSE	FALSE
ENSG00000149262	INTS4	11	q14.1	77589766	77705724	-1.1817	0.237324	0.88081	FALSE	FALSE
ENSG00000175485	OR52W1	11	p15.4	6220376	6221489	-1.18213	0.237156	0.880767	FALSE	FALSE
ENSG00000117069	ST6GALNAC5	1	p31.1	77333126	77531396	-1.18217	0.237137	0.880767	FALSE	FALSE
ENSG00000177700	POLR2L	11	p15.5	837356	842545	-1.18289	0.236855	0.880035	FALSE	FALSE
ENSG00000180304	OAZ2	15	q22.31	64979772	64995480	-1.18295	0.236829	0.880035	FALSE	FALSE
ENSG00000157869	RAB28	4	p15.33	13362978	13485989	-1.18304	0.236792	0.880035	FALSE	FALSE
ENSG00000204850	AC011484.1	19	q13.32	46997765	46999755	-1.1833	0.236689	0.879942	FALSE	FALSE
ENSG00000189283	FHIT	3	p14.2	59735036	61237133	-1.18357	0.236583	0.879721	FALSE	FALSE
ENSG00000114115	RBP1	3	q23	139236276	139258671	-1.18409	0.236378	0.87934	FALSE	FALSE
ENSG00000134291	TMEM106C	12	q13.11	48357352	48362661	-1.18455	0.236196	0.879178	FALSE	FALSE
ENSG00000188558	OR2G6	1	q44	248684916	248685964	-1.18484	0.236079	0.878991	FALSE	FALSE
ENSG00000180251	SLC9A4	2	q12.1	103089762	103150431	-1.18544	0.235844	0.878436	FALSE	FALSE
ENSG00000155903	RASA2	3	q23	141205889	141334184	-1.18567	0.235753	0.878436	FALSE	FALSE
ENSG00000128513	POT1	7	q31.33	124462440	124570037	-1.18735	0.235088	0.877032	FALSE	FALSE
ENSG00000178243	C9orf62	9	q34.3	138235095	138238408	-1.18823	0.234744	0.876489	FALSE	FALSE
ENSG00000141232	TOB1	17	q21.33	48939584	48945339	-1.18846	0.234651	0.876322	FALSE	FALSE
ENSG00000163352	LENEP	1	q21.3	154966062	154966791	-1.18882	0.234512	0.876162	FALSE	FALSE
ENSG00000089505	CMTM1	16	q21	66600294	66613040	-1.18888	0.234485	0.876162	FALSE	FALSE
ENSG00000178363	CALML3	10	p15.1	5566924	5568225	-1.18902	0.234431	0.876162	FALSE	FALSE
ENSG00000198142	SOWAHC	2	q13	110371911	110376563	-1.18923	0.234348	0.876162	FALSE	FALSE
ENSG00000179755	CTD-2144E22.5	16	p11.2	34256507	34257278	-1.18925	0.23434	0.876162	FALSE	FALSE
ENSG00000139624	CERS5	12	q13.12	50523575	50561288	-1.18944	0.234265	0.876162	FALSE	FALSE
ENSG00000204183	GDF5OS	20	q11.22	34020827	34023248	-1.18958	0.234211	0.876162	FALSE	FALSE
ENSG00000151923	TIAL1	10	q26.11	121334199	121356541	-1.18975	0.234145	0.876162	FALSE	FALSE
ENSG00000182985	CADM1	11	q23.3	115039938	115375675	-1.18998	0.234054	0.876162	FALSE	FALSE
ENSG00000160688	FLAD1	1	q21.3	154955814	154965587	-1.19012	0.234001	0.876162	FALSE	FALSE
ENSG00000142632	ARHGEF19	1	p36.13	16524349	16539104	-1.19056	0.233828	0.876078	FALSE	FALSE
ENSG00000178187	ZNF454	5	q35.3	178368192	178393434	-1.19072	0.233764	0.875974	FALSE	FALSE
ENSG00000187398	LUZP2	11	p14.3	24518516	25104150	-1.19093	0.23368	0.87584	FALSE	FALSE
ENSG00000213694	S1PR3	9	q22.1	91606362	91619925	-1.19131	0.233533	0.875748	FALSE	FALSE
ENSG00000150637	CD226	18	q22.2	67498394	67629039	-1.19146	0.233472	0.875748	FALSE	FALSE
ENSG00000256566	RP4-734P14.4	20	p13	2447858	2489553	-1.19147	0.233471	0.875748	FALSE	FALSE
ENSG00000129824	RPS4Y1	Y	p11.31	2709527	2800041	-1.19207	0.233234	0.875748	FALSE	FALSE
ENSG00000250722	SEPP1	5	p12	42799982	42887494	-1.19263	0.233013	0.87533	FALSE	FALSE
ENSG00000117682	DHDDS	1	p36.11	26758773	26797785	-1.19269	0.23299	0.87533	FALSE	FALSE
ENSG00000235978	AC018816.3	3	p26.1	4855978	4928977	-1.19289	0.232913	0.87533	FALSE	FALSE
ENSG00000077935	SMC1B	22	q13.31	45739944	45809500	-1.19361	0.232631	0.875037	FALSE	FALSE
ENSG00000175985	PLEKHD1	14	q24.1	69951409	69995215	-1.19368	0.232603	0.875037	FALSE	FALSE
ENSG00000125995	ROMO1	20	q11.22	34287194	34288906	-1.19387	0.232527	0.875037	FALSE	FALSE
ENSG00000181733	OR2Z1	19	p13.2	8841316	8842371	-1.19398	0.232485	0.875037	FALSE	FALSE
ENSG00000164318	EGFLAM	5	p13.2	38258511	38465123	-1.19401	0.232474	0.875037	FALSE	FALSE
ENSG00000112038	OPRM1	6	q25.2	154331631	154568001	-1.1941	0.23244	0.875037	FALSE	FALSE
ENSG00000197822	OCLN	5	q13.2	68788119	68853931	-1.19448	0.23229	0.875037	FALSE	FALSE
ENSG00000184650	ODF4	17	p13.1	8243182	8249364	-1.19488	0.232134	0.875037	FALSE	FALSE
ENSG00000114956	DGUOK	2	p13.1	74153953	74186088	-1.19548	0.231898	0.875037	FALSE	FALSE
ENSG00000157833	GAREML	2	p23.3	26395960	26412532	-1.19569	0.231817	0.875037	FALSE	FALSE
ENSG00000065057	NTHL1	16	p13.3	2089816	2097867	-1.19585	0.231753	0.875037	FALSE	FALSE
ENSG00000131773	KHDRBS3	8	q24.23	136469700	136668965	-1.19615	0.231637	0.875037	FALSE	FALSE
ENSG00000166813	KIF7	15	q26.1	90152020	90198682	-1.19644	0.231526	0.875037	FALSE	FALSE
ENSG00000164919	COX6C	8	q22.2	100885428	100906290	-1.19719	0.231233	0.874745	FALSE	FALSE
ENSG00000188163	FAM166A	9	q34.3	140138036	140142222	-1.19723	0.231216	0.874745	FALSE	FALSE
ENSG00000139800	ZIC5	13	q32.3	100615218	100624163	-1.19748	0.23112	0.874745	FALSE	FALSE
ENSG00000163898	LIPH	3	q27.2	185224050	185270401	-1.19765	0.231053	0.874745	FALSE	FALSE
ENSG00000242852	ZNF709	19	p13.2	12571998	12624668	-1.19841	0.230758	0.874745	FALSE	FALSE
ENSG00000182134	TDRKH	1	q21.3	151742583	151763892	-1.19858	0.23069	0.874745	FALSE	FALSE
ENSG00000181458	TMEM45A	3	q12.2	100211463	100296288	-1.19862	0.230676	0.874745	FALSE	FALSE
ENSG00000244693	CTAGE8	7	q35	143963794	143966381	-1.19873	0.230635	0.874745	FALSE	FALSE
ENSG00000161103	AC008132.13	22	q11.21	18834324	18848562	-1.19882	0.230599	0.874745	FALSE	FALSE
ENSG00000165078	CPA6	8	q13.2	68334360	68658620	-1.19915	0.230469	0.874745	FALSE	FALSE
ENSG00000204439	C6orf47	6	p21.33	31626075	31628549	-1.19948	0.23034	0.874745	FALSE	FALSE
ENSG00000260240	RP11-105C20.2	16	q21	59743897	59788752	-1.19977	0.230229	0.874745	FALSE	FALSE
ENSG00000101452	DHX35	20	q11.23	37590942	37668366	-1.20012	0.230092	0.874642	FALSE	FALSE
ENSG00000164039	BDH2	4	q24	104000592	104021040	-1.20028	0.230032	0.874642	FALSE	FALSE
ENSG00000175564	UCP3	11	q13.4	73711326	73720480	-1.20032	0.230016	0.874642	FALSE	FALSE
ENSG00000090487	SPG21	15	q22.31	65255362	65282648	-1.20041	0.229982	0.874642	FALSE	FALSE
ENSG00000154545	MAGED4	X	p11.22	51927919	51935364	-1.20061	0.229903	0.874642	FALSE	FALSE
ENSG00000183346	C10orf107	10	q21.2	63422719	63526524	-1.20083	0.229818	0.874642	FALSE	FALSE
ENSG00000163606	CD200R1	3	q13.2	112640056	112693969	-1.20085	0.22981	0.874642	FALSE	FALSE
ENSG00000180386	KRTAP9-7	17	q21.2	39431911	39432949	-1.20133	0.229625	0.874642	FALSE	FALSE
ENSG00000151475	SLC25A31	4	q28.1	128651533	128695448	-1.20136	0.229613	0.874642	FALSE	FALSE
ENSG00000159147	DONSON	21	q22.11	34931848	34961014	-1.20142	0.229589	0.874642	FALSE	FALSE
ENSG00000167536	DHRS13	17	q11.2	27224799	27230089	-1.20142	0.229588	0.874642	FALSE	FALSE
ENSG00000218823	PAPOLB	7	p22.1	4897364	4901625	-1.20152	0.229549	0.874642	FALSE	FALSE
ENSG00000165689	SDCCAG3	9	q34.3	139296377	139305061	-1.20167	0.229492	0.874642	FALSE	FALSE
ENSG00000064651	SLC12A2	5	q23.3	127419458	127525380	-1.20193	0.229389	0.874642	FALSE	FALSE
ENSG00000204869	IGFL4	19	q13.32	46543006	46580376	-1.20202	0.229356	0.874642	FALSE	FALSE
ENSG00000134443	GRP	18	q21.32	56887400	56898006	-1.20263	0.22912	0.874642	FALSE	FALSE
ENSG00000113248	PCDHB15	5	q31.3	140625147	140627799	-1.20292	0.229009	0.874642	FALSE	FALSE
ENSG00000142449	FBN3	19	p13.2	8130286	8214730	-1.20302	0.22897	0.874642	FALSE	FALSE
ENSG00000164197	RNF180	5	q12.3	63461671	63668696	-1.20353	0.228772	0.874642	FALSE	FALSE
ENSG00000169067	ACTBL2	5	q11.2	56775846	56778636	-1.20374	0.228692	0.874642	FALSE	FALSE
ENSG00000090432	MUL1	1	p36.12	20825943	20834654	-1.20385	0.228649	0.874642	FALSE	FALSE
ENSG00000164438	TLX3	5	q35.1	170736288	170739138	-1.20401	0.228584	0.874642	FALSE	FALSE
ENSG00000077514	POLD3	11	q13.4	74204896	74380162	-1.20428	0.228482	0.874642	FALSE	FALSE
ENSG00000232237	ASCL5	1	q32.1	201083081	201096312	-1.20433	0.22846	0.874642	FALSE	FALSE
ENSG00000141527	CARD14	17	q25.3	78143791	78183130	-1.20459	0.22836	0.874642	FALSE	FALSE
ENSG00000101446	SPINT3	20	q13.12	44141101	44144264	-1.20486	0.228258	0.874642	FALSE	FALSE
ENSG00000160746	ANO10	3	p21.33	43396351	43733086	-1.20505	0.228186	0.874642	FALSE	FALSE
ENSG00000007312	CD79B	17	q23.3	62006100	62009714	-1.20514	0.228148	0.874642	FALSE	FALSE
ENSG00000183559	C10orf120	10	q26.13	124457225	124459338	-1.20515	0.228145	0.874642	FALSE	FALSE
ENSG00000176371	ZSCAN2	15	q25.2	85144217	85171027	-1.20519	0.22813	0.874642	FALSE	FALSE
ENSG00000104427	ZC2HC1A	8	q21.12	79578282	79632000	-1.20535	0.228069	0.874642	FALSE	FALSE
ENSG00000143595	AQP10	1	q21.3	154293566	154297801	-1.20563	0.227962	0.874642	FALSE	FALSE
ENSG00000128739	SNRPN	15	q11.2	25068794	25223870	-1.20597	0.22783	0.874642	FALSE	FALSE
ENSG00000173826	KCNH6	17	q23.3	61600695	61626338	-1.20598	0.227826	0.874642	FALSE	FALSE
ENSG00000157426	AASDH	4	q12	57204456	57253666	-1.20654	0.227609	0.874642	FALSE	FALSE
ENSG00000204941	PSG5	19	q13.31	43670408	43690688	-1.2066	0.227587	0.874642	FALSE	FALSE
ENSG00000136235	GPNMB	7	p15.3	23275586	23314727	-1.20729	0.227319	0.874642	FALSE	FALSE
ENSG00000255582	OR10G2	14	q11.2	22101992	22103096	-1.20743	0.227268	0.874642	FALSE	FALSE
ENSG00000122711	SPINK4	9	p13.3	33218363	33248565	-1.20747	0.227251	0.874642	FALSE	FALSE
ENSG00000125823	CSTL1	20	p11.21	23420322	23425567	-1.20774	0.227146	0.874642	FALSE	FALSE
ENSG00000187833	C2orf78	2	p13.1	74011316	74044274	-1.20793	0.227073	0.874642	FALSE	FALSE
ENSG00000172197	MBOAT1	6	p22.3	20100935	20212670	-1.20813	0.226996	0.874642	FALSE	FALSE
ENSG00000153774	CFDP1	16	q23.1	75327596	75467383	-1.20829	0.226937	0.874642	FALSE	FALSE
ENSG00000176732	PFN4	2	p23.3	24338241	24346347	-1.20849	0.22686	0.874642	FALSE	FALSE
ENSG00000198843	SELT	3	q25.1	150320662	150348222	-1.20869	0.22678	0.874642	FALSE	FALSE
ENSG00000178462	TUBAL3	10	p15.1	5435061	5446793	-1.20987	0.226328	0.874642	FALSE	FALSE
ENSG00000204967	PCDHA4	5	q31.3	140186659	140391929	-1.2099	0.226317	0.874642	FALSE	FALSE
ENSG00000115155	OTOF	2	p23.3	26680071	26781566	-1.21004	0.226262	0.874642	FALSE	FALSE
ENSG00000087085	ACHE	7	q22.1	100487615	100494594	-1.21038	0.226135	0.874642	FALSE	FALSE
ENSG00000164744	SUN3	7	p12.3	48026745	48068716	-1.21039	0.22613	0.874642	FALSE	FALSE
ENSG00000150455	TIRAP	11	q24.2	126152960	126168740	-1.21104	0.225878	0.874642	FALSE	FALSE
ENSG00000156920	GPR112	X	q26.3	135383122	135519215	-1.21168	0.225634	0.874642	FALSE	FALSE
ENSG00000137812	CASC5	15	q15.1	40886218	40956540	-1.21177	0.225601	0.874642	FALSE	FALSE
ENSG00000251655	PRB1	12	p13.2	11504757	11548500	-1.21248	0.225328	0.874642	FALSE	FALSE
ENSG00000100445	SDR39U1	14	q12	24908972	24912111	-1.2127	0.225243	0.874642	FALSE	FALSE
ENSG00000168275	COA6	1	q42.2	234509202	234519795	-1.21332	0.225009	0.87442	FALSE	FALSE
ENSG00000165923	AGBL2	11	p11.2	47681143	47736941	-1.21337	0.224988	0.87442	FALSE	FALSE
ENSG00000111012	CYP27B1	12	q14.1	58156117	58162769	-1.21378	0.22483	0.874405	FALSE	FALSE
ENSG00000184571	PIWIL3	22	q11.23	25115001	25170687	-1.21411	0.224707	0.874161	FALSE	FALSE
ENSG00000196976	LAGE3	X	q28	153706028	153707596	-1.21503	0.224354	0.873844	FALSE	FALSE
ENSG00000162739	SLAMF6	1	q23.2	160454820	160493052	-1.21536	0.224228	0.873545	FALSE	FALSE
ENSG00000165898	ISCA2	14	q24.3	74960423	74963809	-1.21549	0.22418	0.873528	FALSE	FALSE
ENSG00000062524	LTK	15	q15.1	41795836	41806085	-1.21632	0.223862	0.872679	FALSE	FALSE
ENSG00000103742	IGDCC4	15	q22.31	65673802	65715410	-1.21649	0.2238	0.87266	FALSE	FALSE
ENSG00000099260	PALMD	1	p21.2	100111499	100160097	-1.21649	0.223798	0.87266	FALSE	FALSE
ENSG00000180758	GPR157	1	p36.23	9160364	9189229	-1.21702	0.223597	0.872655	FALSE	FALSE
ENSG00000165197	FIGF	X	p22.2	15363713	15402498	-1.21767	0.22335	0.872451	FALSE	FALSE
ENSG00000183090	FREM3	4	q31.21	144498455	144621828	-1.21821	0.223145	0.872223	FALSE	FALSE
ENSG00000228716	DHFR	5	q14.1	79922047	79950802	-1.21826	0.223126	0.872223	FALSE	FALSE
ENSG00000185222	WBP5	X	q22.2	102611373	102613397	-1.21902	0.222835	0.871803	FALSE	FALSE
ENSG00000196503	ARL9	4	q12	57371509	57390614	-1.21936	0.222707	0.871666	FALSE	FALSE
ENSG00000079102	RUNX1T1	8	q21.3	92967203	93115514	-1.21937	0.222703	0.871666	FALSE	FALSE
ENSG00000267857	PRED58	21	q22.3	46520728	46534873	-1.22022	0.222383	0.871535	FALSE	FALSE
ENSG00000121716	PILRB	7	q22.1	99933737	99965356	-1.22037	0.222325	0.871535	FALSE	FALSE
ENSG00000085662	AKR1B1	7	q33	134127102	134144036	-1.22038	0.222321	0.871535	FALSE	FALSE
ENSG00000143476	DTL	1	q32.3	212208919	212280742	-1.22061	0.222235	0.871535	FALSE	FALSE
ENSG00000101448	EPPIN	20	q13.12	44165625	44176391	-1.22062	0.22223	0.871535	FALSE	FALSE
ENSG00000172554	SNTG2	2	p25.3	946554	1371385	-1.22063	0.222227	0.871535	FALSE	FALSE
ENSG00000168671	UGT3A2	5	p13.2	36035119	36071460	-1.22094	0.222108	0.871535	FALSE	FALSE
ENSG00000213214	ARHGEF35	7	q35	143883176	143991230	-1.22132	0.221966	0.871535	FALSE	FALSE
ENSG00000143436	MRPL9	1	q21.3	151732119	151736040	-1.22158	0.221866	0.871535	FALSE	FALSE
ENSG00000135083	CCNJL	5	q33.3	159678659	159772403	-1.22166	0.221838	0.871535	FALSE	FALSE
ENSG00000213420	GPC2	7	q22.1	99767229	99774995	-1.22196	0.221722	0.871535	FALSE	FALSE
ENSG00000271092	TMEM56-RWDD3	1	p21.3	95583479	95712781	-1.22205	0.221689	0.871535	FALSE	FALSE
ENSG00000149292	TTC12	11	q23.2	113185251	113254266	-1.22306	0.221307	0.871105	FALSE	FALSE
ENSG00000163283	ALPP	2	q37.1	233243244	233247599	-1.22333	0.221207	0.871034	FALSE	FALSE
ENSG00000099866	MADCAM1	19	p13.3	489176	505347	-1.22341	0.221176	0.871034	FALSE	FALSE
ENSG00000143457	GOLPH3L	1	q21.3	150618701	150669630	-1.22343	0.221168	0.871034	FALSE	FALSE
ENSG00000176124	DLEU1	13	q14.2	50656307	51297372	-1.22371	0.221062	0.871034	FALSE	FALSE
ENSG00000119866	BCL11A	2	p16.1	60678302	60780702	-1.22376	0.221041	0.871034	FALSE	FALSE
ENSG00000244094	SPRR2F	1	q21.3	153084590	153085991	-1.22389	0.220994	0.871034	FALSE	FALSE
ENSG00000204619	PPP1R11	6	p22.1	30034486	30038110	-1.22392	0.220982	0.871034	FALSE	FALSE
ENSG00000137040	RANBP6	9	p24.1	6011043	6015618	-1.22405	0.220935	0.871034	FALSE	FALSE
ENSG00000145777	TSLP	5	q22.1	110405760	110413722	-1.22411	0.22091	0.871034	FALSE	FALSE
ENSG00000147905	ZCCHC7	9	p13.2	37120536	37358146	-1.22414	0.220901	0.871034	FALSE	FALSE
ENSG00000198551	ZNF627	19	p13.2	11670189	11729950	-1.22429	0.220844	0.871034	FALSE	FALSE
ENSG00000176165	FOXG1	14	q12	29235050	29238870	-1.22437	0.220813	0.871034	FALSE	FALSE
ENSG00000167065	DUSP18	22	q12.2	31048038	31063877	-1.22465	0.220706	0.871034	FALSE	FALSE
ENSG00000164400	CSF2	5	q31.1	131409483	131411859	-1.22498	0.220581	0.871034	FALSE	FALSE
ENSG00000234465	PINLYP	19	q13.31	44080952	44088116	-1.22528	0.22047	0.871034	FALSE	FALSE
ENSG00000113211	PCDHB6	5	q31.3	140529683	140532868	-1.22549	0.220392	0.871034	FALSE	FALSE
ENSG00000181038	METTL23	17	q25.1	74722912	74730018	-1.22554	0.22037	0.871034	FALSE	FALSE
ENSG00000183978	COA3	17	q21.31	40947165	40950722	-1.22578	0.220281	0.871034	FALSE	FALSE
ENSG00000172115	CYCS	7	p15.3	25159710	25164980	-1.22606	0.220175	0.871034	FALSE	FALSE
ENSG00000227011	C17orf112	17	q22	51062880	51065012	-1.22632	0.220079	0.871034	FALSE	FALSE
ENSG00000130305	NSUN5	7	q11.23	72716514	72722864	-1.22637	0.220061	0.871034	FALSE	FALSE
ENSG00000167528	ZNF641	12	q13.11	48733791	48745197	-1.22643	0.220038	0.871034	FALSE	FALSE
ENSG00000102802	MEDAG	13	q12.3	31480328	31499709	-1.22652	0.220002	0.871034	FALSE	FALSE
ENSG00000161896	IP6K3	6	p21.31	33689444	33714762	-1.22664	0.21996	0.871034	FALSE	FALSE
ENSG00000215568	GAB4	22	q11.1	17442826	17489112	-1.2267	0.219934	0.871034	FALSE	FALSE
ENSG00000196139	AKR1C3	10	p15.1	5077546	5149878	-1.22697	0.219833	0.871034	FALSE	FALSE
ENSG00000135045	C9orf40	9	q21.13	77561497	77567802	-1.22707	0.219797	0.871034	FALSE	FALSE
ENSG00000147669	POLR2K	8	q22.2	101162812	101166230	-1.22719	0.219753	0.871034	FALSE	FALSE
ENSG00000186190	BPIFB3	20	q11.21	31643230	31661434	-1.2272	0.219749	0.871034	FALSE	FALSE
ENSG00000168288	MMADHC	2	q23.2	150426148	150444330	-1.22783	0.21951	0.871034	FALSE	FALSE
ENSG00000147592	LACTB2	8	q13.3	71547553	71581409	-1.22797	0.219457	0.871034	FALSE	FALSE
ENSG00000164604	GPR85	7	q31.1	112718386	112727833	-1.22842	0.219291	0.871034	FALSE	FALSE
ENSG00000270136	MINOS1-NBL1	1	p36.13	19923473	19984549	-1.22843	0.219285	0.871034	FALSE	FALSE
ENSG00000127952	STYXL1	7	q11.23	75625656	75677322	-1.22863	0.219211	0.871034	FALSE	FALSE
ENSG00000124102	PI3	20	q13.12	43803517	43805185	-1.22891	0.219105	0.871034	FALSE	FALSE
ENSG00000171055	FEZ2	2	p22.2	36778570	36873230	-1.22895	0.219092	0.871034	FALSE	FALSE
ENSG00000068831	RASGRP2	11	q13.1	64494383	64512928	-1.2292	0.218997	0.871034	FALSE	FALSE
ENSG00000106178	CCL24	7	q11.23	75440983	75452674	-1.22931	0.218957	0.871034	FALSE	FALSE
ENSG00000152292	SH2D6	2	p11.2	85645844	85664152	-1.22935	0.218941	0.871034	FALSE	FALSE
ENSG00000178591	DEFB125	20	p13	67891	77735	-1.22942	0.218914	0.871034	FALSE	FALSE
ENSG00000198774	RASSF9	12	q21.31	86198331	86230348	-1.22974	0.218794	0.871034	FALSE	FALSE
ENSG00000258691	RP11-404P21.8	14	q32.2	96671181	96730266	-1.22982	0.218765	0.871034	FALSE	FALSE
ENSG00000105849	TWISTNB	7	p21.1	19735085	19748710	-1.22993	0.218724	0.871034	FALSE	FALSE
ENSG00000004864	SLC25A13	7	q21.3	95749532	95951459	-1.23001	0.218693	0.871034	FALSE	FALSE
ENSG00000043039	BARX2	11	q24.3	129245835	129322171	-1.23003	0.218685	0.871034	FALSE	FALSE
ENSG00000125414	MYH2	17	p13.1	10424465	10453274	-1.23011	0.218657	0.871034	FALSE	FALSE
ENSG00000220008	LINGO3	19	p13.3	2289774	2308156	-1.23014	0.218646	0.871034	FALSE	FALSE
ENSG00000156509	FBXO43	8	q22.2	101145588	101158028	-1.23039	0.218552	0.871034	FALSE	FALSE
ENSG00000112812	PRSS16	6	p22.1	27215480	27224403	-1.23097	0.218335	0.871034	FALSE	FALSE
ENSG00000158813	EDA	X	q13.1	68835911	69259319	-1.23123	0.218235	0.871034	FALSE	FALSE
ENSG00000204414	CSHL1	17	q23.3	61986957	61996198	-1.23129	0.218214	0.871034	FALSE	FALSE
ENSG00000205639	MFSD2B	2	p23.3	24232951	24286191	-1.23136	0.218186	0.871034	FALSE	FALSE
ENSG00000213471	TTLL13	15	q26.1	90792762	90808199	-1.23179	0.218028	0.871034	FALSE	FALSE
ENSG00000112425	EPM2A	6	q24.3	145822719	146057160	-1.23186	0.218001	0.871034	FALSE	FALSE
ENSG00000132436	FIGNL1	7	p12.1	50511831	50518088	-1.23264	0.217711	0.871034	FALSE	FALSE
ENSG00000257955	RP1-228P16.5	12	q13.11	48413554	48419165	-1.2328	0.217649	0.871034	FALSE	FALSE
ENSG00000146904	EPHA1	7	q35	143087382	143105985	-1.23315	0.21752	0.871034	FALSE	FALSE
ENSG00000197885	NKIRAS1	3	p24.2	23933151	23988082	-1.23317	0.217511	0.871034	FALSE	FALSE
ENSG00000154518	ATP5G3	2	q31.1	176040986	176049335	-1.23337	0.217438	0.871034	FALSE	FALSE
ENSG00000131171	SH3BGRL	X	q21.1	80457442	80554046	-1.23343	0.217414	0.871034	FALSE	FALSE
ENSG00000138698	RAP1GDS1	4	q23	99182535	99365012	-1.23375	0.217298	0.871034	FALSE	FALSE
ENSG00000042304	C2orf83	2	q36.3	228474806	228498036	-1.23376	0.217292	0.871034	FALSE	FALSE
ENSG00000147400	CETN2	X	q28	151995517	151999321	-1.23425	0.217108	0.871034	FALSE	FALSE
ENSG00000257950	P2RX5-TAX1BP3	17	p13.2	3566357	3599488	-1.23474	0.216928	0.871034	FALSE	FALSE
ENSG00000204128	C2orf72	2	q37.1	231902205	231914434	-1.23476	0.216918	0.871034	FALSE	FALSE
ENSG00000006788	MYH13	17	p13.1	10201401	10276447	-1.23482	0.216898	0.871034	FALSE	FALSE
ENSG00000125485	DDX31	9	q34.13	135468384	135545788	-1.23483	0.216893	0.871034	FALSE	FALSE
ENSG00000132467	UTP3	4	q13.3	71554196	71556267	-1.23531	0.216716	0.871034	FALSE	FALSE
ENSG00000139780	METTL21C	13	q33.1	103338094	103346854	-1.23545	0.216662	0.871034	FALSE	FALSE
ENSG00000134757	DSG3	18	q12.1	29027758	29058665	-1.23561	0.216604	0.871034	FALSE	FALSE
ENSG00000079335	CDC14A	1	p21.2	100810584	100985833	-1.23591	0.216494	0.871034	FALSE	FALSE
ENSG00000170162	VGLL2	6	q22.1	117586721	117594728	-1.23623	0.216373	0.871034	FALSE	FALSE
ENSG00000134986	NREP	5	q22.1	110998318	111333161	-1.23645	0.216291	0.871034	FALSE	FALSE
ENSG00000071243	ING3	7	q31.31	120590803	120617270	-1.2365	0.216271	0.871034	FALSE	FALSE
ENSG00000139985	ADAM21	14	q24.2	70918874	70926622	-1.23693	0.216115	0.871034	FALSE	FALSE
ENSG00000189253	TRIM64B	11	q14.3	89602450	89609185	-1.23721	0.216011	0.871034	FALSE	FALSE
ENSG00000125484	GTF3C4	9	q34.13	135545422	135570342	-1.23727	0.215988	0.871034	FALSE	FALSE
ENSG00000187003	ACTL7A	9	q31.3	111624603	111626035	-1.23729	0.215978	0.871034	FALSE	FALSE
ENSG00000163376	KBTBD8	3	p14.1	67048727	67061634	-1.23744	0.215926	0.871034	FALSE	FALSE
ENSG00000273154	RP4-583P15.15	20	q13.33	62340216	62370456	-1.2375	0.215901	0.871034	FALSE	FALSE
ENSG00000115850	LCT	2	q21.3	136545410	136594750	-1.23784	0.215777	0.871034	FALSE	FALSE
ENSG00000100138	NHP2L1	22	q13.2	42069934	42086508	-1.238	0.215716	0.871034	FALSE	FALSE
ENSG00000090054	SPTLC1	9	q22.31	94794281	94877666	-1.23807	0.215691	0.871034	FALSE	FALSE
ENSG00000169989	TIGD4	4	q31.3	153690506	153700916	-1.23834	0.215589	0.871034	FALSE	FALSE
ENSG00000198732	SMOC1	14	q24.2	70320848	70499083	-1.23835	0.215585	0.871034	FALSE	FALSE
ENSG00000102924	CBLN1	16	q12.1	49311828	49315742	-1.23861	0.215488	0.871034	FALSE	FALSE
ENSG00000198542	ITGBL1	13	q33.1	102104966	102375456	-1.23886	0.215399	0.871034	FALSE	FALSE
ENSG00000101608	MYL12A	18	p11.31	3247479	3256234	-1.23915	0.21529	0.871034	FALSE	FALSE
ENSG00000198087	CD2AP	6	p12.3	47445525	47594999	-1.23953	0.215151	0.871034	FALSE	FALSE
ENSG00000169247	SH3TC2	5	q32	148303202	148442726	-1.24044	0.214811	0.871034	FALSE	FALSE
ENSG00000163497	FEV	2	q35	219845809	219850379	-1.24049	0.214795	0.871034	FALSE	FALSE
ENSG00000069535	MAOB	X	p11.3	43625858	43741693	-1.24067	0.214728	0.871034	FALSE	FALSE
ENSG00000165841	CYP2C19	10	q23.33	96447911	96613017	-1.24122	0.214526	0.871034	FALSE	FALSE
ENSG00000100385	IL2RB	22	q12.3	37521878	37571094	-1.24122	0.214524	0.871034	FALSE	FALSE
ENSG00000118526	TCF21	6	q23.2	134210276	134216691	-1.24159	0.21439	0.871034	FALSE	FALSE
ENSG00000118849	RARRES1	3	q25.32	158414681	158450485	-1.24167	0.214358	0.871034	FALSE	FALSE
ENSG00000137075	RNF38	9	p13.2	36336393	36487545	-1.24209	0.214203	0.871034	FALSE	FALSE
ENSG00000102241	HTATSF1	X	q26.3	135579238	135594505	-1.2425	0.214054	0.871034	FALSE	FALSE
ENSG00000158092	NCK1	3	q22.3	136581050	136668665	-1.24262	0.214007	0.871034	FALSE	FALSE
ENSG00000197084	LCE1C	1	q21.3	152777311	152779107	-1.24328	0.213766	0.871034	FALSE	FALSE
ENSG00000183077	AFMID	17	q25.3	76183398	76203782	-1.24328	0.213765	0.871034	FALSE	FALSE
ENSG00000132622	HSPA12B	20	p13	3713314	3733758	-1.24377	0.213586	0.870981	FALSE	FALSE
ENSG00000143171	RXRG	1	q23.3	165370159	165414433	-1.24515	0.213075	0.8704	FALSE	FALSE
ENSG00000186038	HTR3E	3	q27.1	183814852	183824783	-1.24519	0.213062	0.8704	FALSE	FALSE
ENSG00000165837	FAM194B	13	q14.13	46108657	46189874	-1.24535	0.213003	0.8704	FALSE	FALSE
ENSG00000196967	ZNF585A	19	q13.12	37597636	37663643	-1.24543	0.212974	0.8704	FALSE	FALSE
ENSG00000172568	FNDC9	5	q33.3	156768608	156772729	-1.24554	0.212933	0.8704	FALSE	FALSE
ENSG00000106049	HIBADH	7	p15.2	27565061	27702614	-1.24571	0.212872	0.8704	FALSE	FALSE
ENSG00000136939	OR1L4	9	q33.2	125486269	125487204	-1.24655	0.212563	0.8704	FALSE	FALSE
ENSG00000185176	AQP12B	2	q37.3	241615835	241622323	-1.24657	0.212554	0.8704	FALSE	FALSE
ENSG00000134910	STT3A	11	q24.2	125461607	125495110	-1.24661	0.212542	0.8704	FALSE	FALSE
ENSG00000265817	FSBP	8	q22.1	95390605	95449180	-1.24671	0.212506	0.8704	FALSE	FALSE
ENSG00000008018	PSMB1	6	q27	170844205	170862429	-1.24852	0.21184	0.8704	FALSE	FALSE
ENSG00000141448	GATA6	18	q11.2	19749404	19782491	-1.2487	0.211776	0.8704	FALSE	FALSE
ENSG00000221946	FXYD7	19	q13.12	35634154	35645204	-1.24873	0.211764	0.8704	FALSE	FALSE
ENSG00000205018	RP11-830F9.6	16	q24.3	89006197	89017932	-1.24874	0.21176	0.8704	FALSE	FALSE
ENSG00000187017	ESPN	1	p36.31	6484848	6521430	-1.24932	0.211547	0.8704	FALSE	FALSE
ENSG00000256394	ASIC5	4	q32.1	156750881	156787425	-1.2495	0.21148	0.8704	FALSE	FALSE
ENSG00000166896	XRCC6BP1	12	q14.1	58335324	58351052	-1.24959	0.211448	0.8704	FALSE	FALSE
ENSG00000060762	MPC1	6	q27	166778407	166796486	-1.24968	0.211416	0.8704	FALSE	FALSE
ENSG00000124593	PRICKLE4	6	p21.1	41748087	41757879	-1.24976	0.211389	0.8704	FALSE	FALSE
ENSG00000163249	CCNYL1	2	q33.3	208576264	208626563	-1.24994	0.211321	0.8704	FALSE	FALSE
ENSG00000213465	ARL2	11	q13.1	64781585	64789656	-1.25011	0.21126	0.8704	FALSE	FALSE
ENSG00000196539	OR2T3	1	q44	248636627	248637634	-1.25043	0.211141	0.8704	FALSE	FALSE
ENSG00000144589	STK11IP	2	q35	220462582	220481173	-1.25048	0.211124	0.8704	FALSE	FALSE
ENSG00000149403	GRIK4	11	q23.3	120382468	120859613	-1.25051	0.211112	0.8704	FALSE	FALSE
ENSG00000178425	NT5DC1	6	q22.1	116422012	116570660	-1.25073	0.211034	0.8704	FALSE	FALSE
ENSG00000175040	CHST2	3	q24	142838173	142841800	-1.2512	0.21086	0.8704	FALSE	FALSE
ENSG00000103550	KNOP1	16	p12.3	19714902	19729557	-1.25127	0.210837	0.8704	FALSE	FALSE
ENSG00000105699	LSR	19	q13.12	35739233	35758867	-1.25134	0.210811	0.8704	FALSE	FALSE
ENSG00000248369	RP11-62N21.1	4	q28.3	133356957	133368390	-1.2514	0.210789	0.8704	FALSE	FALSE
ENSG00000198807	PAX9	14	q13.3	37126773	37148920	-1.25177	0.210653	0.8704	FALSE	FALSE
ENSG00000203864	C1orf137	1	p13.1	117236734	117249225	-1.25215	0.210515	0.8704	FALSE	FALSE
ENSG00000215472	RPL17-C18orf32	18	q21.1	47008051	47017956	-1.25229	0.210465	0.8704	FALSE	FALSE
ENSG00000159592	GPBP1L1	1	p34.1	46092976	46153785	-1.25242	0.210416	0.8704	FALSE	FALSE
ENSG00000177465	ACOT4	14	q24.3	74058410	74063200	-1.25252	0.210379	0.8704	FALSE	FALSE
ENSG00000141682	PMAIP1	18	q21.32	57567180	57571538	-1.25288	0.210251	0.8704	FALSE	FALSE
ENSG00000198513	ATL1	14	q22.1	50999227	51099786	-1.25299	0.210208	0.8704	FALSE	FALSE
ENSG00000104755	ADAM2	8	p11.22	39601254	39695808	-1.25323	0.210122	0.8704	FALSE	FALSE
ENSG00000175198	PCCA	13	q32.3	100741269	101182686	-1.25333	0.210087	0.8704	FALSE	FALSE
ENSG00000187013	C17orf82	17	q23.2	59489112	59490641	-1.25377	0.209925	0.8704	FALSE	FALSE
ENSG00000092439	TRPM7	15	q21.2	50844670	50979012	-1.25413	0.209796	0.8704	FALSE	FALSE
ENSG00000223931	AC142381.1	16	p11.2	32063311	32063601	-1.25422	0.209763	0.8704	FALSE	FALSE
ENSG00000179988	PSTK	10	q26.13	124713897	124757029	-1.25448	0.209667	0.8704	FALSE	FALSE
ENSG00000069702	TGFBR3	1	p22.1	92145902	92371892	-1.25457	0.209634	0.8704	FALSE	FALSE
ENSG00000173452	TMEM196	7	p21.1	19758933	19813221	-1.25484	0.209535	0.8704	FALSE	FALSE
ENSG00000131966	ACTR10	14	q23.1	58666798	58701750	-1.25512	0.209436	0.8704	FALSE	FALSE
ENSG00000172352	CDY1B	Y	q11.223	26191376	26194166	-1.25525	0.209389	0.8704	FALSE	FALSE
ENSG00000032389	TSSC1	2	p25.3	3192696	3381653	-1.25547	0.209308	0.8704	FALSE	FALSE
ENSG00000177627	C12orf54	12	q13.11	48876286	48890295	-1.25575	0.209205	0.8704	FALSE	FALSE
ENSG00000157856	DRC1	2	p23.3	26624784	26679579	-1.25585	0.209169	0.8704	FALSE	FALSE
ENSG00000171819	ANGPTL7	1	p36.22	11249398	11256038	-1.25612	0.209072	0.8704	FALSE	FALSE
ENSG00000198841	KTI12	1	p32.3	52497775	52499488	-1.25616	0.209057	0.8704	FALSE	FALSE
ENSG00000118898	PPL	16	p13.3	4932508	5010742	-1.25628	0.209016	0.8704	FALSE	FALSE
ENSG00000125046	SSUH2	3	p25.3	8661086	8786726	-1.25633	0.208996	0.8704	FALSE	FALSE
ENSG00000170558	CDH2	18	q12.1	25530930	25757410	-1.25674	0.208846	0.8704	FALSE	FALSE
ENSG00000213160	KLHL23	2	q31.1	170550998	170633499	-1.25703	0.208743	0.870119	FALSE	FALSE
ENSG00000169327	OR5AU1	14	q11.2	21623026	21624222	-1.25802	0.208386	0.869233	FALSE	FALSE
ENSG00000109680	TBC1D19	4	p15.2	26578059	26756973	-1.25802	0.208383	0.869233	FALSE	FALSE
ENSG00000167580	AQP2	12	q13.12	50344524	50352664	-1.25857	0.208186	0.868807	FALSE	FALSE
ENSG00000107372	ZFAND5	9	q21.13	74966341	74980163	-1.25895	0.208047	0.868446	FALSE	FALSE
ENSG00000255439	RP11-196G11.1	16	p11.2	31094760	31106277	-1.25939	0.207888	0.868446	FALSE	FALSE
ENSG00000214941	ZSWIM7	17	p12	15879874	15903031	-1.25976	0.207755	0.86842	FALSE	FALSE
ENSG00000225950	NTF4	19	q13.33	49559050	49568333	-1.25988	0.207713	0.86842	FALSE	FALSE
ENSG00000204655	MOG	6	p22.1	29624758	29640149	-1.26024	0.207583	0.86842	FALSE	FALSE
ENSG00000142684	ZNF593	1	p36.11	26496362	26498551	-1.26039	0.20753	0.86842	FALSE	FALSE
ENSG00000243147	MRPL33	2	p23.2	27994584	28210954	-1.26074	0.207401	0.86842	FALSE	FALSE
ENSG00000204969	PCDHA2	5	q31.3	140174444	140391929	-1.26089	0.207348	0.86842	FALSE	FALSE
ENSG00000186522	Sep-10	2	q13	110300559	110371783	-1.26092	0.207338	0.86842	FALSE	FALSE
ENSG00000171987	C11orf40	11	p15.4	4592653	4599050	-1.26096	0.207324	0.86842	FALSE	FALSE
ENSG00000186566	GPATCH8	17	q21.31	42472652	42580798	-1.2611	0.207273	0.86842	FALSE	FALSE
ENSG00000070601	FRMPD1	9	p13.2	37650997	37746901	-1.26118	0.207243	0.86842	FALSE	FALSE
ENSG00000159516	SPRR2G	1	q21.3	153122058	153123345	-1.26119	0.207242	0.86842	FALSE	FALSE
ENSG00000187772	LIN28B	6	q16.3	105404923	105531207	-1.26209	0.206917	0.86842	FALSE	FALSE
ENSG00000171681	ATF7IP	12	p13.1	14518610	14651697	-1.26315	0.206536	0.867547	FALSE	FALSE
ENSG00000173163	COMMD1	2	p15	62115859	62374382	-1.26329	0.206484	0.867523	FALSE	FALSE
ENSG00000140519	RHCG	15	q26.1	89998680	90039844	-1.26341	0.206443	0.867523	FALSE	FALSE
ENSG00000007001	UPP2	2	q24.1	158733214	158992666	-1.26352	0.206402	0.867523	FALSE	FALSE
ENSG00000169469	SPRR1B	1	q21.3	153003678	153005376	-1.26386	0.206282	0.867523	FALSE	FALSE
ENSG00000189299	FOXR2	X	p11.21	55649833	55652621	-1.26396	0.206244	0.867523	FALSE	FALSE
ENSG00000259371	RP11-468E2.6	14	q11.2	24590560	24601038	-1.26421	0.206155	0.86748	FALSE	FALSE
ENSG00000166002	SMCO4	11	q21	93211638	93276674	-1.26447	0.20606	0.86748	FALSE	FALSE
ENSG00000185860	C1orf110	1	q23.3	162794248	162838605	-1.26461	0.206012	0.86748	FALSE	FALSE
ENSG00000137806	NDUFAF1	15	q15.1	41679551	41694717	-1.26473	0.205967	0.86748	FALSE	FALSE
ENSG00000151632	AKR1C2	10	p15.1	5029967	5060223	-1.2649	0.205906	0.86748	FALSE	FALSE
ENSG00000126453	BCL2L12	19	q13.33	50168823	50177173	-1.26491	0.205903	0.86748	FALSE	FALSE
ENSG00000189139	FSCB	14	q21.2	44973545	44976482	-1.26551	0.20569	0.86748	FALSE	FALSE
ENSG00000125827	TMX4	20	p12.3	7957995	8000476	-1.2657	0.205619	0.86748	FALSE	FALSE
ENSG00000007171	NOS2	17	q11.2	26083792	26127525	-1.26578	0.205592	0.86748	FALSE	FALSE
ENSG00000266953	RP11-618P17.4	19	q13.11	34887220	34900269	-1.26597	0.205525	0.86748	FALSE	FALSE
ENSG00000151376	ME3	11	q14.2	86152150	86383678	-1.26604	0.205499	0.86748	FALSE	FALSE
ENSG00000081842	PCDHA6	5	q31.3	140207563	140391929	-1.26619	0.205444	0.86748	FALSE	FALSE
ENSG00000166510	CCDC68	18	q21.2	52568740	52626739	-1.26637	0.20538	0.86748	FALSE	FALSE
ENSG00000159055	MIS18A	21	q22.11	33640530	33651380	-1.26648	0.205342	0.86748	FALSE	FALSE
ENSG00000100024	UPB1	22	q11.23	24863206	24924358	-1.26649	0.205338	0.86748	FALSE	FALSE
ENSG00000179715	PCED1B	12	q13.11	47473386	47630443	-1.26678	0.205234	0.86748	FALSE	FALSE
ENSG00000167085	PHB	17	q21.33	47481414	47492246	-1.26692	0.205185	0.86748	FALSE	FALSE
ENSG00000149534	MS4A2	11	q12.1	59855734	59863444	-1.2675	0.204976	0.86748	FALSE	FALSE
ENSG00000068383	INPP5A	10	q26.3	134351324	134596979	-1.26762	0.204933	0.86748	FALSE	FALSE
ENSG00000258881	AC007040.11	2	p13.3	71166448	71222466	-1.26863	0.204574	0.867303	FALSE	FALSE
ENSG00000164334	FAM170A	5	q23.1	118965254	118971517	-1.26879	0.204517	0.867303	FALSE	FALSE
ENSG00000176358	TAC4	17	q21.33	47915671	47925379	-1.26885	0.204495	0.867303	FALSE	FALSE
ENSG00000111058	ACSS3	12	q21.31	81331594	81650533	-1.26927	0.204344	0.867153	FALSE	FALSE
ENSG00000182107	TMEM30B	14	q23.1	61744088	61748558	-1.26961	0.204222	0.866862	FALSE	FALSE
ENSG00000135931	ARMC9	2	q37.1	232063260	232239548	-1.26993	0.204108	0.866586	FALSE	FALSE
ENSG00000254536	RP11-108K14.8	10	q26.3	135204338	135233999	-1.27035	0.203961	0.86651	FALSE	FALSE
ENSG00000170091	NSG2	5	q35.2	173472607	173670504	-1.27048	0.203914	0.866492	FALSE	FALSE
ENSG00000256374	PPIAL4D	1	q21.2	148201752	148202536	-1.27078	0.203806	0.866492	FALSE	FALSE
ENSG00000072609	CHFR	12	q24.33	133398773	133532890	-1.27083	0.203787	0.866492	FALSE	FALSE
ENSG00000115263	GCG	2	q24.2	162999392	163008914	-1.27094	0.203749	0.866492	FALSE	FALSE
ENSG00000196792	STRN3	14	q12	31363005	31495607	-1.27118	0.203664	0.866492	FALSE	FALSE
ENSG00000236882	C5orf27	5	q15	95187936	95195837	-1.27127	0.203633	0.866492	FALSE	FALSE
ENSG00000268818	AL049747.1	22	q12.3	36023040	36031181	-1.27144	0.203571	0.866492	FALSE	FALSE
ENSG00000176349	AC110781.3	7	p22.3	1878222	1889567	-1.27154	0.203535	0.866492	FALSE	FALSE
ENSG00000198848	CES1	16	q12.2	55836763	55867249	-1.27158	0.203521	0.866492	FALSE	FALSE
ENSG00000178913	TAF7	5	q31.3	140698057	140700330	-1.27184	0.203431	0.866492	FALSE	FALSE
ENSG00000240871	KRTAP4-7	17	q21.2	39240459	39241396	-1.27188	0.203417	0.866492	FALSE	FALSE
ENSG00000074590	NUAK1	12	q23.3	106457118	106533811	-1.27214	0.203325	0.866492	FALSE	FALSE
ENSG00000122477	LRRC39	1	p21.2	100614409	100643771	-1.27252	0.203188	0.866492	FALSE	FALSE
ENSG00000198610	AKR1C4	10	p15.1	5237425	5260912	-1.27261	0.203157	0.866492	FALSE	FALSE
ENSG00000243667	WDR92	2	p14	68350068	68384692	-1.27331	0.202907	0.866492	FALSE	FALSE
ENSG00000166796	LDHC	11	p15.1	18433854	18473605	-1.27346	0.202856	0.866492	FALSE	FALSE
ENSG00000170017	ALCAM	3	q13.11	105085753	105295744	-1.27356	0.202819	0.866492	FALSE	FALSE
ENSG00000138642	HERC6	4	q22.1	89299891	89364263	-1.27367	0.202781	0.866492	FALSE	FALSE
ENSG00000197838	CYP2A13	19	q13.2	41594377	41602100	-1.27404	0.202648	0.866492	FALSE	FALSE
ENSG00000120094	HOXB1	17	q21.32	46605888	46608359	-1.27421	0.202589	0.866492	FALSE	FALSE
ENSG00000118965	WDR35	2	p24.1	20110021	20189892	-1.27432	0.202552	0.866492	FALSE	FALSE
ENSG00000175877	WBSCR28	7	q11.23	73275489	73280223	-1.27455	0.20247	0.866492	FALSE	FALSE
ENSG00000147027	TMEM47	X	p21.1	34645181	34675405	-1.27458	0.202456	0.866492	FALSE	FALSE
ENSG00000181036	FCRL6	1	q23.2	159770301	159786041	-1.27551	0.202128	0.866492	FALSE	FALSE
ENSG00000107187	LHX3	9	q34.3	139088096	139096955	-1.27565	0.202079	0.866492	FALSE	FALSE
ENSG00000012124	CD22	19	q13.12	35810164	35838258	-1.27599	0.20196	0.866492	FALSE	FALSE
ENSG00000271043	MTRNR2L2	5	q14.1	79945819	79946855	-1.27611	0.201916	0.866492	FALSE	FALSE
ENSG00000197786	OR5B17	11	q12.1	58125597	58126542	-1.27612	0.201914	0.866492	FALSE	FALSE
ENSG00000070915	SLC12A3	16	q13	56899119	56949762	-1.27615	0.201903	0.866492	FALSE	FALSE
ENSG00000103274	NUBP1	16	p13.13	10837643	10863208	-1.27622	0.201879	0.866492	FALSE	FALSE
ENSG00000161647	MPP3	17	q21.31	41878167	41910538	-1.27682	0.201665	0.866492	FALSE	FALSE
ENSG00000182077	PTCHD3	10	p12.1	27687116	27703297	-1.27702	0.201594	0.866492	FALSE	FALSE
ENSG00000250349	TM4SF2	X	p21.1	37208583	38546928	-1.27721	0.201528	0.866492	FALSE	FALSE
ENSG00000145107	TM4SF19	3	q29	196046213	196065374	-1.27755	0.201408	0.866492	FALSE	FALSE
ENSG00000147996	CBWD5	9	q21.11	70432004	70497240	-1.27776	0.201335	0.866492	FALSE	FALSE
ENSG00000153157	SYCP2L	6	p24.2	10748027	10979553	-1.27785	0.201302	0.866492	FALSE	FALSE
ENSG00000239704	CDRT4	17	p12	15339332	15406922	-1.27882	0.200959	0.866492	FALSE	FALSE
ENSG00000100744	GSKIP	14	q32.2	96829814	96853625	-1.27906	0.200877	0.866492	FALSE	FALSE
ENSG00000140009	ESR2	14	q23.3	64550950	64804830	-1.27908	0.20087	0.866492	FALSE	FALSE
ENSG00000197191	C9orf169	9	q34.3	140119087	140120763	-1.2791	0.200862	0.866492	FALSE	FALSE
ENSG00000259511	UBE2Q2L	15	q25.2	84841242	84850986	-1.27928	0.200799	0.866492	FALSE	FALSE
ENSG00000145781	COMMD10	5	q23.1	115420688	115748459	-1.27969	0.200654	0.866492	FALSE	FALSE
ENSG00000178971	CTC1	17	p13.1	8130191	8151362	-1.27987	0.20059	0.866492	FALSE	FALSE
ENSG00000174944	P2RY14	3	q25.1	150929905	150996255	-1.28005	0.200527	0.866492	FALSE	FALSE
ENSG00000180574	EIF2S3L	12	p13.2	10658201	10675734	-1.28008	0.200517	0.866492	FALSE	FALSE
ENSG00000187601	MAGEH1	X	p11.21	55478538	55479998	-1.28025	0.200456	0.866492	FALSE	FALSE
ENSG00000101310	SEC23B	20	p11.23	18488137	18542059	-1.28037	0.200414	0.866492	FALSE	FALSE
ENSG00000111339	ART4	12	p12.3	14978503	14996429	-1.28108	0.200167	0.866492	FALSE	FALSE
ENSG00000120322	PCDHB8	5	q31.3	140557371	140560081	-1.28145	0.200036	0.866492	FALSE	FALSE
ENSG00000135828	RNASEL	1	q25.3	182542769	182558391	-1.28197	0.199851	0.866492	FALSE	FALSE
ENSG00000130520	LSM4	19	p13.11	18417040	18434084	-1.28207	0.199818	0.866492	FALSE	FALSE
ENSG00000165059	PRKACG	9	q21.11	71627469	71629039	-1.2824	0.199702	0.866492	FALSE	FALSE
ENSG00000178966	RMI1	9	q21.32	86595626	86618985	-1.28279	0.199566	0.866492	FALSE	FALSE
ENSG00000254553	RP1-27O5.3	1	p35.1	32930658	33066393	-1.28332	0.199381	0.866492	FALSE	FALSE
ENSG00000164305	CASP3	4	q35.1	185548850	185570663	-1.2836	0.199284	0.866492	FALSE	FALSE
ENSG00000205754	SLCO1B7	12	p12.2	20968673	21245679	-1.28381	0.199207	0.866492	FALSE	FALSE
ENSG00000164935	DCSTAMP	8	q22.3	105351315	105368917	-1.28389	0.199181	0.866492	FALSE	FALSE
ENSG00000156218	ADAMTSL3	15	q25.2	84322838	84708594	-1.28395	0.199159	0.866492	FALSE	FALSE
ENSG00000170222	ADPRM	17	p13.1	10600911	10614550	-1.28395	0.199158	0.866492	FALSE	FALSE
ENSG00000198783	ZNF830	17	q12	33288549	33290205	-1.2841	0.199106	0.866492	FALSE	FALSE
ENSG00000271949	RP11-302M6.4	1	p22.2	90098699	90398809	-1.28454	0.198953	0.866492	FALSE	FALSE
ENSG00000100592	DAAM1	14	q23.1	59655364	59838123	-1.28456	0.198947	0.866492	FALSE	FALSE
ENSG00000160194	NDUFV3	21	q22.3	44299754	44333414	-1.28489	0.19883	0.866492	FALSE	FALSE
ENSG00000170426	SDR9C7	12	q13.3	57316938	57328189	-1.28499	0.198797	0.866492	FALSE	FALSE
ENSG00000111802	TDP2	6	p22.3	24650205	24667261	-1.28515	0.198741	0.866492	FALSE	FALSE
ENSG00000107796	ACTA2	10	q23.31	90694831	90751147	-1.28565	0.198564	0.866492	FALSE	FALSE
ENSG00000110660	SLC35F2	11	q22.3	107661717	107799019	-1.28588	0.198486	0.866492	FALSE	FALSE
ENSG00000094963	FMO2	1	q24.3	171154347	171181822	-1.286	0.198442	0.866492	FALSE	FALSE
ENSG00000204006	C1orf185	1	p32.3	51567906	51613752	-1.28612	0.1984	0.866492	FALSE	FALSE
ENSG00000197134	ZNF257	19	p12	22235254	22274282	-1.28648	0.198277	0.866492	FALSE	FALSE
ENSG00000157999	ANKRD61	7	p22.1	6071007	6076017	-1.28661	0.198229	0.866492	FALSE	FALSE
ENSG00000157778	PSMG3	7	p22.3	1606966	1610641	-1.28692	0.198121	0.866492	FALSE	FALSE
ENSG00000162877	PM20D1	1	q32.1	205797150	205819260	-1.28772	0.197843	0.866492	FALSE	FALSE
ENSG00000092009	CMA1	14	q12	24974559	24977471	-1.28802	0.19774	0.866492	FALSE	FALSE
ENSG00000164169	PRMT10	4	q31.23	148558936	148605381	-1.28822	0.197668	0.866492	FALSE	FALSE
ENSG00000057294	PKP2	12	p11.21	32943679	33049774	-1.28876	0.197483	0.866492	FALSE	FALSE
ENSG00000204060	FOXO6	1	p34.2	41827594	41849262	-1.2893	0.197295	0.86636	FALSE	FALSE
ENSG00000103888	KIAA1199	15	q25.1	81071684	81244117	-1.29022	0.196974	0.866139	FALSE	FALSE
ENSG00000136305	CIDEB	14	q12	24774302	24780636	-1.29037	0.196923	0.866139	FALSE	FALSE
ENSG00000146809	ASB15	7	q31.32	123207064	123277951	-1.29065	0.196825	0.866139	FALSE	FALSE
ENSG00000232671	RP11-126K1.2	1	q21.3	151252500	151254405	-1.29087	0.196748	0.866139	FALSE	FALSE
ENSG00000244122	UGT1A7	2	q37.1	234590584	234681945	-1.29127	0.196611	0.86582	FALSE	FALSE
ENSG00000071794	HLTF	3	q24	148747914	148804341	-1.29127	0.19661	0.86582	FALSE	FALSE
ENSG00000160124	CCDC58	3	q21.1	122078438	122102078	-1.29146	0.196543	0.86582	FALSE	FALSE
ENSG00000169740	ZNF32	10	q11.21	44139307	44144304	-1.29197	0.196367	0.86582	FALSE	FALSE
ENSG00000147166	ITGB1BP2	X	q13.1	70521584	70525221	-1.29215	0.196305	0.865758	FALSE	FALSE
ENSG00000166450	PRTG	15	q21.3	55903744	56035288	-1.29241	0.196216	0.865656	FALSE	FALSE
ENSG00000150636	CCDC102B	18	q22.1	66382446	66722426	-1.29247	0.196195	0.865656	FALSE	FALSE
ENSG00000137267	TUBB2A	6	p25.2	3153903	3157760	-1.29251	0.196182	0.865656	FALSE	FALSE
ENSG00000163207	IVL	1	q21.3	152881021	152884362	-1.29253	0.196173	0.865656	FALSE	FALSE
ENSG00000176753	C15orf56	15	q15.1	40542865	40545170	-1.29254	0.19617	0.865656	FALSE	FALSE
ENSG00000242110	AMACR	5	p13.2	33986283	34008220	-1.29323	0.195932	0.865386	FALSE	FALSE
ENSG00000018699	TTC27	2	p22.3	32853099	33046118	-1.29339	0.195877	0.865332	FALSE	FALSE
ENSG00000101986	ABCD1	X	q28	152990323	153010216	-1.29422	0.195591	0.864349	FALSE	FALSE
ENSG00000131737	KRT34	17	q21.2	39533902	39538655	-1.29459	0.195461	0.864175	FALSE	FALSE
ENSG00000111785	RIC8B	12	q23.3	107168373	107283090	-1.29475	0.195406	0.864175	FALSE	FALSE
ENSG00000170615	SLC26A5	7	q22.1	102993177	103086624	-1.29499	0.195322	0.864175	FALSE	FALSE
ENSG00000221840	OR4A5	11	p11.12	51411378	51412448	-1.29594	0.194995	0.864175	FALSE	FALSE
ENSG00000204161	C10orf128	10	q11.23	50362773	50396630	-1.29597	0.194984	0.864175	FALSE	FALSE
ENSG00000255472	RP11-998D10.1	14	q11.2	21500977	21502054	-1.29665	0.194753	0.863637	FALSE	FALSE
ENSG00000204963	PCDHA7	5	q31.3	140213969	140391929	-1.29677	0.194711	0.863637	FALSE	FALSE
ENSG00000204262	COL5A2	2	q32.2	189896622	190044605	-1.29723	0.194553	0.863637	FALSE	FALSE
ENSG00000094796	KRT31	17	q21.2	39549976	39553844	-1.2975	0.19446	0.863637	FALSE	FALSE
ENSG00000244624	KRTAP20-1	21	q22.11	31988750	31989003	-1.29805	0.19427	0.863151	FALSE	FALSE
ENSG00000197889	MEIG1	10	p13	15001438	15030049	-1.29867	0.194056	0.862793	FALSE	FALSE
ENSG00000143512	HHIPL2	1	q41	222695602	222721445	-1.2987	0.194047	0.862793	FALSE	FALSE
ENSG00000143001	TMEM61	1	p32.3	55446465	55457966	-1.29891	0.193975	0.862793	FALSE	FALSE
ENSG00000175348	TMEM9B	11	p15.4	8968841	8986558	-1.29969	0.193708	0.862045	FALSE	FALSE
ENSG00000140505	CYP1A2	15	q24.1	75041185	75048543	-1.29979	0.193672	0.862045	FALSE	FALSE
ENSG00000242485	MRPL20	1	p36.33	1337288	1342693	-1.29991	0.193632	0.862045	FALSE	FALSE
ENSG00000205978	NYNRIN	14	q12	24867992	24888494	-1.30063	0.193385	0.861534	FALSE	FALSE
ENSG00000134827	TCN1	11	q12.1	59620273	59634048	-1.30111	0.19322	0.861373	FALSE	FALSE
ENSG00000171729	TMEM51	1	p36.21	15479028	15546976	-1.30122	0.193183	0.861373	FALSE	FALSE
ENSG00000130957	FBP2	9	q22.32	97321002	97356075	-1.30122	0.193183	0.861373	FALSE	FALSE
ENSG00000129910	CDH15	16	q24.3	89238175	89261900	-1.30151	0.193083	0.861373	FALSE	FALSE
ENSG00000196932	TMEM26	10	q21.2	63166401	63213208	-1.30152	0.193082	0.861373	FALSE	FALSE
ENSG00000172179	PRL	6	p22.3	22287480	22297730	-1.30157	0.193063	0.861373	FALSE	FALSE
ENSG00000139675	HNRNPA1L2	13	q14.3	53191605	53217919	-1.30171	0.193015	0.861373	FALSE	FALSE
ENSG00000101624	CEP76	18	p11.21	12661832	12702776	-1.30207	0.192891	0.861373	FALSE	FALSE
ENSG00000124003	MOGAT1	2	q36.1	223536505	223574649	-1.30229	0.192818	0.861373	FALSE	FALSE
ENSG00000186207	LCE5A	1	q21.3	152483320	152484653	-1.30263	0.1927	0.861373	FALSE	FALSE
ENSG00000123395	C12orf44	12	q13.13	52463030	52471278	-1.30264	0.192698	0.861373	FALSE	FALSE
ENSG00000143390	RFX5	1	q21.3	151313116	151319833	-1.30327	0.192484	0.861373	FALSE	FALSE
ENSG00000243709	LEFTY1	1	q42.12	226073982	226099082	-1.30334	0.192459	0.861373	FALSE	FALSE
ENSG00000006047	YBX2	17	p13.1	7191571	7197934	-1.30342	0.192431	0.861373	FALSE	FALSE
ENSG00000123416	TUBA1B	12	q13.12	49521565	49525180	-1.30362	0.192364	0.861373	FALSE	FALSE
ENSG00000186493	C5orf38	5	p15.33	2752245	2755508	-1.30473	0.191984	0.861372	FALSE	FALSE
ENSG00000158286	RNF207	1	p36.31	6265535	6281359	-1.30482	0.191955	0.861372	FALSE	FALSE
ENSG00000160202	CRYAA	21	q22.3	44589118	44592915	-1.30485	0.191943	0.861372	FALSE	FALSE
ENSG00000176842	IRX5	16	q12.2	54964774	54968397	-1.30499	0.191897	0.861372	FALSE	FALSE
ENSG00000140416	TPM1	15	q22.2	63334831	63364114	-1.30526	0.191806	0.861372	FALSE	FALSE
ENSG00000184304	PRKD1	14	q12	30045687	30661104	-1.30534	0.191778	0.861372	FALSE	FALSE
ENSG00000106819	ASPN	9	q22.31	95218487	95244788	-1.30548	0.19173	0.861372	FALSE	FALSE
ENSG00000270249	RP11-514P8.7	7	q22.1	102181948	102232891	-1.30632	0.191443	0.861372	FALSE	FALSE
ENSG00000244405	ETV5	3	q27.2	185764097	185828107	-1.30701	0.191208	0.861182	FALSE	FALSE
ENSG00000256463	SALL3	18	q23	76740275	76762677	-1.30727	0.191122	0.860991	FALSE	FALSE
ENSG00000101850	GPR143	X	p22.2	9693386	9754337	-1.30735	0.191094	0.860991	FALSE	FALSE
ENSG00000123975	CKS2	9	q22.2	91926113	91931618	-1.30751	0.191039	0.860991	FALSE	FALSE
