## Supplementary Table 26 for "Brain expression quantitative trait locus and network analysis reveals downstream effects and putative drivers for brain-related diseases" (part 7 of 8)

### Sheet: GenePrioritization_MetaBrainCer (continued)
Gene ID	Gene symbol	Chromosome	Band	Start	End	Enrichment Z-score	Enrichment P-value	Enrichment Q-value	Bonferroni significant	FDR 5% significant
ENSG00000129951	LPPR3	19	p13.3	812518	821967	-1.30935	0.190417	0.860638	FALSE	FALSE
ENSG00000204278	TMEM235	17	q25.3	76227391	76237068	-1.30967	0.190308	0.8606	FALSE	FALSE
ENSG00000188107	EYS	6	q12	64429876	66417118	-1.31	0.190195	0.8606	FALSE	FALSE
ENSG00000173431	RNASE8	14	q11.2	21525981	21526614	-1.31007	0.190173	0.8606	FALSE	FALSE
ENSG00000163081	CCDC140	2	q36.1	223162866	223169936	-1.31057	0.190003	0.86028	FALSE	FALSE
ENSG00000177414	UBE2U	1	p31.3	64669310	64733051	-1.3109	0.189893	0.859948	FALSE	FALSE
ENSG00000132341	RAN	12	q24.33	131356424	131362223	-1.31109	0.189826	0.859932	FALSE	FALSE
ENSG00000085563	ABCB1	7	q21.12	87133175	87342611	-1.31111	0.189819	0.859932	FALSE	FALSE
ENSG00000196611	MMP1	11	q22.2	102660651	102668891	-1.31161	0.189651	0.859649	FALSE	FALSE
ENSG00000164542	KIAA0895	7	p14.2	36363830	36429734	-1.31171	0.189619	0.859649	FALSE	FALSE
ENSG00000267318	RP11-178C3.1	17	q23.1	58018269	58050462	-1.31259	0.189322	0.859178	FALSE	FALSE
ENSG00000155085	AK9	6	q21	109814059	110012420	-1.31262	0.18931	0.859178	FALSE	FALSE
ENSG00000150768	DLAT	11	q23.1	111895538	111935114	-1.31284	0.189238	0.859178	FALSE	FALSE
ENSG00000119640	ACYP1	14	q24.3	75519924	75536186	-1.31295	0.189201	0.859178	FALSE	FALSE
ENSG00000103160	HSDL1	16	q23.3	84155886	84178797	-1.31295	0.1892	0.859178	FALSE	FALSE
ENSG00000100271	TTLL1	22	q13.2	43435522	43485434	-1.31349	0.189019	0.859178	FALSE	FALSE
ENSG00000174469	CNTNAP2	7	q35	145813453	148118090	-1.3135	0.189014	0.859178	FALSE	FALSE
ENSG00000073578	SDHA	5	p15.33	218356	256815	-1.31378	0.188919	0.859178	FALSE	FALSE
ENSG00000205669	ACOT6	14	q24.3	74077649	74086592	-1.31388	0.188887	0.859178	FALSE	FALSE
ENSG00000196705	ZNF431	19	p12	21324827	21373034	-1.31441	0.188708	0.859178	FALSE	FALSE
ENSG00000120055	C10orf95	10	q24.32	104209594	104211300	-1.31459	0.188647	0.859159	FALSE	FALSE
ENSG00000258869	RP11-204N11.1	14	q32.2	98215601	98230326	-1.31497	0.18852	0.859	FALSE	FALSE
ENSG00000068784	SRBD1	2	p21	45615819	45839304	-1.3151	0.188476	0.859	FALSE	FALSE
ENSG00000144935	TRPC1	3	q23	142442916	142526730	-1.31555	0.188324	0.859	FALSE	FALSE
ENSG00000138795	LEF1	4	q25	108968701	109090112	-1.31594	0.188194	0.85883	FALSE	FALSE
ENSG00000149256	TENM4	11	q14.1	78363876	79151992	-1.316	0.188175	0.85883	FALSE	FALSE
ENSG00000180433	OR6K6	1	q23.1	158724510	158725681	-1.31602	0.188167	0.85883	FALSE	FALSE
ENSG00000129990	SYT5	19	q13.42	55682567	55691809	-1.31632	0.188067	0.85883	FALSE	FALSE
ENSG00000146376	ARHGAP18	6	q22.33	129897277	130031370	-1.31642	0.188033	0.85883	FALSE	FALSE
ENSG00000119392	GLE1	9	q34.11	131266979	131304567	-1.31691	0.187868	0.858601	FALSE	FALSE
ENSG00000169344	UMOD	16	p12.3	20344374	20367623	-1.31702	0.187831	0.858601	FALSE	FALSE
ENSG00000140259	MFAP1	15	q15.3	44096690	44117000	-1.31755	0.187656	0.858601	FALSE	FALSE
ENSG00000259649	RP11-351M8.1	15	q25.1	81188532	81202118	-1.31809	0.187474	0.858601	FALSE	FALSE
ENSG00000184995	IFNE	9	p21.3	21480841	21482312	-1.31819	0.187441	0.858601	FALSE	FALSE
ENSG00000103528	SYT17	16	p12.3	19179293	19279652	-1.3184	0.18737	0.858601	FALSE	FALSE
ENSG00000253207	RP11-67H2.1	8	q23.3	114612539	114629187	-1.31859	0.187306	0.858601	FALSE	FALSE
ENSG00000061492	WNT8A	5	q31.2	137419581	137428054	-1.31921	0.1871	0.858601	FALSE	FALSE
ENSG00000203963	C1orf141	1	p31.3	67557848	67697536	-1.31936	0.187048	0.858601	FALSE	FALSE
ENSG00000178531	CTXN1	19	p13.2	7989372	7991051	-1.31968	0.186943	0.858601	FALSE	FALSE
ENSG00000148734	NPFFR1	10	q22.1	72007085	72043432	-1.3203	0.186735	0.858386	FALSE	FALSE
ENSG00000035115	SH3YL1	2	p25.3	217730	266398	-1.32129	0.186405	0.85781	FALSE	FALSE
ENSG00000183617	MRPL54	19	p13.3	3762662	3768573	-1.32221	0.186098	0.857069	FALSE	FALSE
ENSG00000203756	TMEM244	6	q22.33	130152389	130182692	-1.32227	0.186077	0.857069	FALSE	FALSE
ENSG00000111906	HDDC2	6	q22.31	125541108	125623282	-1.32309	0.185805	0.856978	FALSE	FALSE
ENSG00000079462	PAFAH1B3	19	q13.2	42801185	42807698	-1.32317	0.18578	0.856978	FALSE	FALSE
ENSG00000075234	TTC38	22	q13.31	46663858	46689905	-1.32399	0.185505	0.856661	FALSE	FALSE
ENSG00000153767	GTF2E1	3	q13.33	120461484	120501916	-1.32499	0.185175	0.855859	FALSE	FALSE
ENSG00000183134	PTGDR2	11	q12.2	60618413	60623444	-1.32503	0.185162	0.855859	FALSE	FALSE
ENSG00000166478	ZNF143	11	p15.4	9481866	9550071	-1.32607	0.184816	0.854715	FALSE	FALSE
ENSG00000204315	FKBPL	6	p21.33	32096484	32098068	-1.32622	0.184766	0.85467	FALSE	FALSE
ENSG00000172497	ACOT12	5	q14.1	80625824	80689998	-1.32623	0.184765	0.85467	FALSE	FALSE
ENSG00000196526	AFAP1	4	p16.1	7760441	7941653	-1.32641	0.184705	0.85467	FALSE	FALSE
ENSG00000165646	SLC18A2	10	q25.3	119000604	119038941	-1.32642	0.184702	0.85467	FALSE	FALSE
ENSG00000169220	RGS14	5	q35.3	176784838	176799602	-1.32663	0.18463	0.85467	FALSE	FALSE
ENSG00000250317	SMIM20	4	p15.2	25863452	25931435	-1.32678	0.18458	0.85467	FALSE	FALSE
ENSG00000163832	ELP6	3	p21.31	47537130	47555251	-1.32687	0.184551	0.85467	FALSE	FALSE
ENSG00000167272	POP5	12	q24.31	121016567	121019201	-1.32704	0.184496	0.85467	FALSE	FALSE
ENSG00000171163	ZNF692	1	q44	249144205	249153343	-1.32708	0.184481	0.85467	FALSE	FALSE
ENSG00000134917	ADAMTS8	11	q24.3	130274820	130298888	-1.32796	0.18419	0.854318	FALSE	FALSE
ENSG00000124766	SOX4	6	p22.3	21593972	21598847	-1.328	0.184177	0.854318	FALSE	FALSE
ENSG00000178397	FAM220A	7	p22.1	6369040	6388612	-1.32809	0.184149	0.854318	FALSE	FALSE
ENSG00000104722	NEFM	8	p21.2	24770525	24776607	-1.32823	0.184101	0.854318	FALSE	FALSE
ENSG00000139874	SSTR1	14	q21.1	38677204	38682272	-1.3287	0.183947	0.854179	FALSE	FALSE
ENSG00000125813	PAX1	20	p11.22	21686297	21696620	-1.32872	0.183941	0.854179	FALSE	FALSE
ENSG00000095777	MYO3A	10	p12.1	26223196	26501456	-1.32873	0.183938	0.854179	FALSE	FALSE
ENSG00000182700	IGIP	5	q31.3	139505521	139508391	-1.32888	0.183888	0.854179	FALSE	FALSE
ENSG00000119715	ESRRB	14	q24.3	76776957	76968178	-1.32893	0.183871	0.854179	FALSE	FALSE
ENSG00000215045	GRID2IP	7	p22.1	6537093	6591067	-1.32981	0.183582	0.854179	FALSE	FALSE
ENSG00000119812	FAM98A	2	p22.3	33808725	33824449	-1.32982	0.183577	0.854179	FALSE	FALSE
ENSG00000122728	TAF1L	9	p21.1	32629452	32635667	-1.32986	0.183563	0.854179	FALSE	FALSE
ENSG00000100319	ZMAT5	22	q12.2	30126945	30163000	-1.33021	0.18345	0.854179	FALSE	FALSE
ENSG00000144057	ST6GAL2	2	q12.3	107418056	107503564	-1.33042	0.183379	0.854179	FALSE	FALSE
ENSG00000196517	SLC6A9	1	p34.1	44457172	44497139	-1.33048	0.18336	0.854179	FALSE	FALSE
ENSG00000270149	RP11-544M22.13	1	q23.3	160967747	161008752	-1.33074	0.183276	0.854179	FALSE	FALSE
ENSG00000236980	C3orf84	3	p21.31	49215065	49229291	-1.33074	0.183275	0.854179	FALSE	FALSE
ENSG00000122376	FAM35A	10	q23.2	88853918	88951225	-1.33081	0.18325	0.854179	FALSE	FALSE
ENSG00000108733	PEX12	17	q12	33901814	33905882	-1.33122	0.183118	0.854179	FALSE	FALSE
ENSG00000182993	C12orf60	12	p12.3	14956506	15059520	-1.33146	0.183036	0.854179	FALSE	FALSE
ENSG00000176076	KCNE1L	X	q23	108866929	108868393	-1.33158	0.182999	0.854179	FALSE	FALSE
ENSG00000134853	PDGFRA	4	q12	55095264	55164414	-1.33177	0.182935	0.854179	FALSE	FALSE
ENSG00000129946	SHC2	19	p13.3	416583	460996	-1.33221	0.18279	0.854179	FALSE	FALSE
ENSG00000239672	NME1	17	q21.33	49230897	49239789	-1.33242	0.182722	0.854179	FALSE	FALSE
ENSG00000169684	CHRNA5	15	q25.1	78857862	78887611	-1.33278	0.182606	0.854179	FALSE	FALSE
ENSG00000196277	GRM7	3	p26.1	6811688	7783215	-1.33304	0.182519	0.854179	FALSE	FALSE
ENSG00000215906	LACTBL1	1	p36.12	23279536	23291831	-1.33329	0.182435	0.854179	FALSE	FALSE
ENSG00000184731	FAM110C	2	p25.3	38814	46870	-1.33344	0.182388	0.854179	FALSE	FALSE
ENSG00000117115	PADI2	1	p36.13	17393256	17445948	-1.33344	0.182388	0.854179	FALSE	FALSE
ENSG00000129151	BBOX1	11	p14.2	27062272	27149356	-1.3336	0.182336	0.854179	FALSE	FALSE
ENSG00000204283	FLJ45079	17	q25.3	75875109	75878659	-1.33416	0.182152	0.854179	FALSE	FALSE
ENSG00000135346	CGA	6	q14.3	87795216	87804824	-1.3343	0.182104	0.854179	FALSE	FALSE
ENSG00000125492	BARHL1	9	q34.13	135457572	135465653	-1.3346	0.182006	0.854179	FALSE	FALSE
ENSG00000167799	NUDT8	11	q13.2	67395409	67397401	-1.33469	0.181978	0.854179	FALSE	FALSE
ENSG00000182634	OR10G7	11	q24.2	123908773	123909717	-1.33485	0.181925	0.854179	FALSE	FALSE
ENSG00000164405	UQCRQ	5	q31.1	132202252	132203723	-1.33553	0.181704	0.854179	FALSE	FALSE
ENSG00000186306	OR10T2	1	q23.1	158368312	158369256	-1.33637	0.181428	0.853882	FALSE	FALSE
ENSG00000259517	RP11-324D17.1	16	q12.2	54279456	54304658	-1.33657	0.181364	0.853752	FALSE	FALSE
ENSG00000068745	IP6K2	3	p21.31	48725436	48777786	-1.33708	0.181195	0.853527	FALSE	FALSE
ENSG00000007062	PROM1	4	p15.32	15964699	16086001	-1.33721	0.181154	0.853527	FALSE	FALSE
ENSG00000121058	COIL	17	q22	55015548	55038415	-1.33734	0.181111	0.853527	FALSE	FALSE
ENSG00000187792	ZNF70	22	q11.23	24083769	24093279	-1.33744	0.181079	0.853527	FALSE	FALSE
ENSG00000213186	TRIM59	3	q25.33	160150233	160203561	-1.33807	0.180875	0.852874	FALSE	FALSE
ENSG00000197050	ZNF420	19	q13.12	37498759	37621216	-1.33818	0.180839	0.852874	FALSE	FALSE
ENSG00000177707	PVRL3	3	q13.13	110788918	110994410	-1.3383	0.1808	0.852874	FALSE	FALSE
ENSG00000254901	MEF2BNB	19	p13.11	19287712	19303400	-1.33838	0.180774	0.852874	FALSE	FALSE
ENSG00000137561	TTPA	8	q12.3	63961112	63998612	-1.33874	0.180655	0.852874	FALSE	FALSE
ENSG00000144668	ITGA9	3	p22.2	37493606	37865005	-1.33953	0.180397	0.852177	FALSE	FALSE
ENSG00000144810	COL8A1	3	q12.1	99357319	99518070	-1.3399	0.180279	0.852177	FALSE	FALSE
ENSG00000108924	HLF	17	q22	53342373	53402426	-1.34008	0.180219	0.852177	FALSE	FALSE
ENSG00000132207	SLX1A	16	p11.2	30205208	30208882	-1.34012	0.180205	0.852177	FALSE	FALSE
ENSG00000170788	DYDC1	10	q23.1	82095861	82116511	-1.34016	0.180193	0.852177	FALSE	FALSE
ENSG00000118231	CRYGD	2	q33.3	208986331	208989225	-1.34033	0.180139	0.852177	FALSE	FALSE
ENSG00000116299	KIAA1324	1	p13.3	109656301	109749401	-1.34054	0.18007	0.852177	FALSE	FALSE
ENSG00000095370	SH2D3C	9	q34.11	130500596	130541020	-1.34087	0.179961	0.852177	FALSE	FALSE
ENSG00000140287	HDC	15	q21.2	50534144	50558223	-1.342	0.179597	0.851953	FALSE	FALSE
ENSG00000213714	FAM209B	20	q13.31	55108302	55111576	-1.34204	0.179582	0.851953	FALSE	FALSE
ENSG00000125780	TGM3	20	p13	2276647	2321724	-1.34211	0.17956	0.851953	FALSE	FALSE
ENSG00000172403	SYNPO2	4	q26	119809996	119982402	-1.3425	0.179434	0.851857	FALSE	FALSE
ENSG00000139352	ASCL1	12	q23.2	103351464	103354294	-1.34306	0.179253	0.851399	FALSE	FALSE
ENSG00000085117	CD82	11	p11.2	44585977	44641913	-1.34313	0.179229	0.851399	FALSE	FALSE
ENSG00000156535	CD109	6	q13	74405508	74538040	-1.34323	0.179196	0.851399	FALSE	FALSE
ENSG00000188522	FAM83G	17	p11.2	18872102	18908117	-1.34339	0.179146	0.851399	FALSE	FALSE
ENSG00000182223	ZAR1	4	p11	48492269	48496406	-1.34403	0.178938	0.851399	FALSE	FALSE
ENSG00000145681	HAPLN1	5	q14.3	82933624	83017432	-1.34405	0.178931	0.851399	FALSE	FALSE
ENSG00000145354	CISD2	4	q24	103790135	103810399	-1.34434	0.17884	0.851399	FALSE	FALSE
ENSG00000147174	ACRC	X	q13.1	70798261	70833433	-1.34447	0.178796	0.851399	FALSE	FALSE
ENSG00000117592	PRDX6	1	q25.1	173446405	173457946	-1.34449	0.178791	0.851399	FALSE	FALSE
ENSG00000151572	ANO4	12	q23.1	101111304	101522419	-1.34499	0.178629	0.851399	FALSE	FALSE
ENSG00000112414	GPR126	6	q24.1	142622991	142767403	-1.34533	0.17852	0.851399	FALSE	FALSE
ENSG00000120436	GPR31	6	q27	167569759	167571817	-1.3456	0.17843	0.851399	FALSE	FALSE
ENSG00000188487	INSC	11	p15.2	15133970	15268754	-1.34564	0.17842	0.851399	FALSE	FALSE
ENSG00000179066	AC020907.1	19	q13.12	35596873	35598141	-1.34593	0.178325	0.851399	FALSE	FALSE
ENSG00000134905	CARS2	13	q34	111293759	111365950	-1.34616	0.178252	0.851299	FALSE	FALSE
ENSG00000152904	GGPS1	1	q42.3	235490665	235507847	-1.34618	0.178246	0.851299	FALSE	FALSE
ENSG00000168476	REEP4	8	p21.3	21995533	21999464	-1.34672	0.178072	0.850833	FALSE	FALSE
ENSG00000137821	LRRC49	15	q23	71145578	71342414	-1.34679	0.178049	0.850833	FALSE	FALSE
ENSG00000198156	NPIPB6	16	p11.2	28353876	28374829	-1.34696	0.177992	0.850833	FALSE	FALSE
ENSG00000174899	C3orf55	3	q25.32	157261035	157395538	-1.34763	0.177778	0.850281	FALSE	FALSE
ENSG00000126861	OMG	17	q11.2	29599031	29624557	-1.34805	0.177641	0.850267	FALSE	FALSE
ENSG00000161835	GRASP	12	q13.13	52400724	52409673	-1.34852	0.17749	0.850267	FALSE	FALSE
ENSG00000170743	SYT9	11	p15.4	7260009	7490273	-1.34872	0.177428	0.850267	FALSE	FALSE
ENSG00000182793	GSTA5	6	p12.2	52696453	52710893	-1.34961	0.177141	0.849536	FALSE	FALSE
ENSG00000154743	TSEN2	3	p25.2	12525931	12581122	-1.35027	0.176929	0.84923	FALSE	FALSE
ENSG00000070785	EIF2B3	1	p34.1	45316450	45452282	-1.35072	0.176784	0.848787	FALSE	FALSE
ENSG00000108528	SLC25A11	17	p13.2	4840425	4843546	-1.3508	0.176761	0.848787	FALSE	FALSE
ENSG00000255561	FDXACB1	11	q23.1	111744780	111751967	-1.35113	0.176654	0.848787	FALSE	FALSE
ENSG00000166126	AMN	14	q32.32	103388993	103399933	-1.35113	0.176654	0.848787	FALSE	FALSE
ENSG00000262730	RP11-1099M24.7	17	p13.1	7829249	7833940	-1.35131	0.176596	0.848787	FALSE	FALSE
ENSG00000166342	NETO1	18	q22.3	70409549	70535381	-1.35155	0.17652	0.848787	FALSE	FALSE
ENSG00000162517	PEF1	1	p35.2	32095463	32110497	-1.3517	0.17647	0.848787	FALSE	FALSE
ENSG00000120053	GOT1	10	q24.2	101156627	101190381	-1.35255	0.176198	0.848407	FALSE	FALSE
ENSG00000215014	AL645728.1	1	p36.33	1510355	1511373	-1.35265	0.176167	0.848407	FALSE	FALSE
ENSG00000171551	ECEL1	2	q37.1	233344537	233352538	-1.35306	0.176036	0.848396	FALSE	FALSE
ENSG00000176920	FUT2	19	q13.33	49199228	49209207	-1.35367	0.175843	0.847989	FALSE	FALSE
ENSG00000169288	MRPL1	4	q21.1	78783674	78873944	-1.35367	0.175841	0.847989	FALSE	FALSE
ENSG00000120265	PCMT1	6	q25.1	150070579	150132556	-1.3539	0.175769	0.847989	FALSE	FALSE
ENSG00000188493	C19orf54	19	q13.2	41246761	41257458	-1.35412	0.175697	0.847989	FALSE	FALSE
ENSG00000066629	EML1	14	q32.2	100204030	100408397	-1.35439	0.175614	0.847989	FALSE	FALSE
ENSG00000186583	SPATC1	8	q24.3	145086582	145101933	-1.35482	0.175476	0.847989	FALSE	FALSE
ENSG00000262814	MRPL12	17	q25.3	79670387	79674556	-1.35488	0.175456	0.847989	FALSE	FALSE
ENSG00000023697	DERA	12	p12.3	16064106	16190220	-1.35514	0.175374	0.847989	FALSE	FALSE
ENSG00000188242	CTD-2228K2.5	5	p15.33	466239	473213	-1.35515	0.17537	0.847989	FALSE	FALSE
ENSG00000118418	HMGN3	6	q14.1	79910962	79944406	-1.35518	0.17536	0.847989	FALSE	FALSE
ENSG00000206026	SMIM21	18	q23	73121431	73139658	-1.35548	0.175265	0.847989	FALSE	FALSE
ENSG00000170043	TRAPPC1	17	p13.1	7833663	7835441	-1.3555	0.17526	0.847989	FALSE	FALSE
ENSG00000203661	OR2T5	1	q44	248651885	248652898	-1.35602	0.175094	0.847989	FALSE	FALSE
ENSG00000172421	EFCAB3	17	q23.2	60447579	60493837	-1.35642	0.174966	0.847989	FALSE	FALSE
ENSG00000099715	PCDH11Y	Y	p11.2	4868267	5610265	-1.35676	0.174857	0.847989	FALSE	FALSE
ENSG00000187191	DAZ3	Y	q11.23	26909216	26959626	-1.35683	0.174836	0.847989	FALSE	FALSE
ENSG00000155622	XAGE2B	X	p11.22	52112173	52118823	-1.35718	0.174723	0.847989	FALSE	FALSE
ENSG00000130921	C12orf65	12	q24.31	123717463	123742506	-1.35732	0.174678	0.847989	FALSE	FALSE
ENSG00000174226	SNX31	8	q22.3	101585116	101675643	-1.35774	0.174546	0.847989	FALSE	FALSE
ENSG00000165948	IFI27L1	14	q32.12	94547628	94570192	-1.35807	0.174442	0.847989	FALSE	FALSE
ENSG00000228927	TSPY3	Y	p11.2	9236030	9307357	-1.35818	0.174407	0.847989	FALSE	FALSE
ENSG00000005189	AC004381.6	16	p12.3	20817751	20860987	-1.35855	0.174289	0.847989	FALSE	FALSE
ENSG00000185652	NTF3	12	p13.31	5541278	5630702	-1.3589	0.174178	0.847989	FALSE	FALSE
ENSG00000171790	SLFNL1	1	p34.2	41481269	41488909	-1.35904	0.174133	0.847989	FALSE	FALSE
ENSG00000138083	SIX3	2	p21	45168902	45173216	-1.35926	0.174066	0.847989	FALSE	FALSE
ENSG00000135537	LACE1	6	q21	108616098	108847999	-1.3594	0.174019	0.847989	FALSE	FALSE
ENSG00000121067	SPOP	17	q21.33	47676246	47755596	-1.35944	0.174006	0.847989	FALSE	FALSE
ENSG00000237452	AC074212.3	19	q13.32	46236509	46267792	-1.35987	0.17387	0.847989	FALSE	FALSE
ENSG00000167754	KLK5	19	q13.41	51446559	51456349	-1.3602	0.173768	0.847989	FALSE	FALSE
ENSG00000170962	PDGFD	11	q22.3	103777914	104035107	-1.36036	0.173716	0.847989	FALSE	FALSE
ENSG00000152990	GPR125	4	p15.2	22346694	22517677	-1.36087	0.173554	0.847989	FALSE	FALSE
ENSG00000123505	AMD1	6	q21	111195973	111216916	-1.36225	0.173119	0.847989	FALSE	FALSE
ENSG00000066379	ZNRD1	6	p22.1	30026676	30032686	-1.36277	0.172954	0.847732	FALSE	FALSE
ENSG00000188243	COMMD6	13	q22.2	76099350	76123575	-1.36282	0.172938	0.847732	FALSE	FALSE
ENSG00000173114	LRRN3	7	q31.1	110731062	110765510	-1.36287	0.172923	0.847732	FALSE	FALSE
ENSG00000182759	MAFA	8	q24.3	144501352	144512576	-1.36333	0.17278	0.847727	FALSE	FALSE
ENSG00000170345	FOS	14	q24.3	75745477	75748933	-1.36339	0.17276	0.847727	FALSE	FALSE
ENSG00000197870	PRB3	12	p13.2	11418857	11422739	-1.36346	0.172739	0.847727	FALSE	FALSE
ENSG00000018869	ZNF582	19	q13.43	56887413	56904914	-1.36352	0.172718	0.847727	FALSE	FALSE
ENSG00000254402	LRRC24	8	q24.3	145747761	145752416	-1.36368	0.172668	0.847727	FALSE	FALSE
ENSG00000197360	ZNF98	19	p12	22573821	22715287	-1.36372	0.172656	0.847727	FALSE	FALSE
ENSG00000169246	NPIPB3	16	p12.2	21413558	21459888	-1.3638	0.172631	0.847727	FALSE	FALSE
ENSG00000180998	GPR137C	14	q22.1	53019866	53104431	-1.36394	0.172585	0.847727	FALSE	FALSE
ENSG00000132849	INADL	1	p31.3	62208149	62629592	-1.36453	0.172401	0.847727	FALSE	FALSE
ENSG00000187527	ATP13A5	3	q29	192992579	193096632	-1.36477	0.172324	0.847727	FALSE	FALSE
ENSG00000203760	CENPW	6	q22.32	126661320	126670021	-1.36491	0.172282	0.847727	FALSE	FALSE
ENSG00000006659	LGALS14	19	q13.2	40194946	40200084	-1.36515	0.172205	0.847727	FALSE	FALSE
ENSG00000257184	RP1-170O19.20	7	p15.2	27203154	27219632	-1.36535	0.172144	0.847727	FALSE	FALSE
ENSG00000215547	DEFB115	20	q11.21	29845467	29847435	-1.36552	0.17209	0.847727	FALSE	FALSE
ENSG00000185479	KRT6B	12	q13.13	52840435	52845910	-1.36642	0.171806	0.847631	FALSE	FALSE
ENSG00000116690	PRG4	1	q31.1	186265405	186283694	-1.36699	0.171628	0.847276	FALSE	FALSE
ENSG00000258947	TUBB3	16	q24.3	89987800	90005169	-1.36714	0.171581	0.847276	FALSE	FALSE
ENSG00000188124	OR2AG2	11	p15.4	6789218	6790286	-1.36743	0.171491	0.847186	FALSE	FALSE
ENSG00000127329	PTPRB	12	q15	70910630	71031220	-1.36749	0.171472	0.847186	FALSE	FALSE
ENSG00000180176	TH	11	p15.5	2185159	2193107	-1.36758	0.171445	0.847186	FALSE	FALSE
ENSG00000092208	GEMIN2	14	q21.1	39583427	39606177	-1.36759	0.171441	0.847186	FALSE	FALSE
ENSG00000155760	FZD7	2	q33.1	202899310	202903160	-1.36818	0.171257	0.847186	FALSE	FALSE
ENSG00000206549	PRSS50	3	p21.31	46753605	46854064	-1.36829	0.171222	0.847186	FALSE	FALSE
ENSG00000165678	GHITM	10	q23.1	85899196	85913001	-1.36905	0.170985	0.847079	FALSE	FALSE
ENSG00000158164	TMSB15A	X	q22.1	101768604	101771712	-1.36974	0.170768	0.847079	FALSE	FALSE
ENSG00000167720	SRR	17	p13.3	2206677	2228554	-1.37007	0.170666	0.847079	FALSE	FALSE
ENSG00000188676	IDO2	8	p11.21	39792133	39873910	-1.37019	0.170628	0.847079	FALSE	FALSE
ENSG00000176435	CLEC14A	14	q21.1	38723308	38725574	-1.37037	0.170571	0.847079	FALSE	FALSE
ENSG00000120306	CYSTM1	5	q31.3	139554227	139661637	-1.37052	0.170526	0.847079	FALSE	FALSE
ENSG00000087237	CETP	16	q13	56995762	57017757	-1.37064	0.170487	0.847079	FALSE	FALSE
ENSG00000152556	PFKM	12	q13.11	48498922	48540187	-1.37108	0.17035	0.847079	FALSE	FALSE
ENSG00000088926	F11	4	q35.2	187187099	187210835	-1.37134	0.170269	0.847079	FALSE	FALSE
ENSG00000109943	CRTAM	11	q24.1	122709208	122743347	-1.37137	0.170259	0.847079	FALSE	FALSE
ENSG00000104221	BRF2	8	p11.23	37700786	37707422	-1.37156	0.170201	0.847079	FALSE	FALSE
ENSG00000155754	ALS2CR11	2	q33.1	202352148	202483901	-1.37192	0.170087	0.847079	FALSE	FALSE
ENSG00000153246	PLA2R1	2	q24.2	160788519	160919121	-1.37206	0.170046	0.847079	FALSE	FALSE
ENSG00000026559	KCNG1	20	q13.13	49620193	49639666	-1.37218	0.170006	0.847079	FALSE	FALSE
ENSG00000111860	CEP85L	6	q22.31	118781935	119031238	-1.37221	0.169997	0.847079	FALSE	FALSE
ENSG00000174684	B3GNT1	11	q13.2	66112843	66115163	-1.37249	0.169912	0.847079	FALSE	FALSE
ENSG00000130332	LSM7	19	p13.3	2321516	2328619	-1.37321	0.169688	0.846884	FALSE	FALSE
ENSG00000156486	KCNS2	8	q22.2	99439250	99445076	-1.3735	0.169596	0.846866	FALSE	FALSE
ENSG00000006059	KRT33A	17	q21.2	39502344	39507064	-1.37407	0.16942	0.846449	FALSE	FALSE
ENSG00000167088	SNRPD1	18	q11.2	19192228	19210417	-1.37476	0.169207	0.846108	FALSE	FALSE
ENSG00000119888	EPCAM	2	p21	47572297	47614740	-1.37477	0.169203	0.846108	FALSE	FALSE
ENSG00000166997	CNPY4	7	q22.1	99717236	99723134	-1.37504	0.169121	0.846108	FALSE	FALSE
ENSG00000038002	AGA	4	q34.3	178351924	178363657	-1.37559	0.16895	0.845857	FALSE	FALSE
ENSG00000160991	ORAI2	7	q22.1	102073553	102097268	-1.37623	0.16875	0.845857	FALSE	FALSE
ENSG00000231256	C17orf105	17	q21.31	41857803	41864980	-1.37667	0.168616	0.845665	FALSE	FALSE
ENSG00000172733	PURG	8	p12	30853321	30891231	-1.37744	0.168377	0.84498	FALSE	FALSE
ENSG00000182836	PLCXD3	5	p13.1	41307056	41510730	-1.37761	0.168324	0.84498	FALSE	FALSE
ENSG00000138798	EGF	4	q25	110834040	110933422	-1.37807	0.168182	0.844861	FALSE	FALSE
ENSG00000267059	UQCR11	19	p13.3	1578338	1605444	-1.37837	0.168088	0.844861	FALSE	FALSE
ENSG00000161277	THAP8	19	q13.12	36525887	36545664	-1.37885	0.167942	0.844695	FALSE	FALSE
ENSG00000186205	Mar-01	1	q41	220960101	220987735	-1.37921	0.167829	0.844695	FALSE	FALSE
ENSG00000197024	ZNF398	7	q36.1	148823508	148880116	-1.37926	0.167815	0.844695	FALSE	FALSE
ENSG00000127533	F2RL3	19	p13.11	16999671	17003417	-1.38045	0.167449	0.844025	FALSE	FALSE
ENSG00000267908	ZSCAN5D	19	q13.43	56751773	56758863	-1.38049	0.167435	0.844025	FALSE	FALSE
ENSG00000138663	COPS4	4	q21.22	83955600	83996971	-1.38102	0.167272	0.843976	FALSE	FALSE
ENSG00000240583	AQP1	7	p14.3	30893010	30965131	-1.38128	0.167194	0.843892	FALSE	FALSE
ENSG00000179919	OR10A7	12	q13.2	55614809	55615759	-1.38162	0.167089	0.843887	FALSE	FALSE
ENSG00000187105	HEATR4	14	q24.3	73945189	74025651	-1.38194	0.16699	0.843844	FALSE	FALSE
ENSG00000184949	FAM227A	22	q13.1	38974125	39052634	-1.38208	0.166946	0.843844	FALSE	FALSE
ENSG00000174453	VWC2L	2	q34	215275789	215443683	-1.38297	0.166675	0.843844	FALSE	FALSE
ENSG00000130035	GALNT8	12	p13.32	4829507	4960277	-1.38343	0.166534	0.84371	FALSE	FALSE
ENSG00000229859	PGA3	11	q12.2	60970779	60980570	-1.38348	0.166519	0.84371	FALSE	FALSE
ENSG00000121390	PSPC1	13	q12.11	20248896	20357142	-1.38363	0.166471	0.84371	FALSE	FALSE
ENSG00000255587	RAB44	6	p21.2	36683256	36699870	-1.38401	0.166354	0.843607	FALSE	FALSE
ENSG00000121903	ZSCAN20	1	p35.1	33938246	33962107	-1.38439	0.16624	0.843235	FALSE	FALSE
ENSG00000168904	LRRC28	15	q26.3	99791567	99930934	-1.38445	0.166221	0.843235	FALSE	FALSE
ENSG00000169599	NFU1	2	p13.3	69622882	69664760	-1.38466	0.166158	0.843235	FALSE	FALSE
ENSG00000124357	NAGK	2	p13.3	71291474	71306935	-1.3847	0.166146	0.843235	FALSE	FALSE
ENSG00000182544	MFSD5	12	q13.13	53645035	53648189	-1.38513	0.166012	0.843235	FALSE	FALSE
ENSG00000179639	FCER1A	1	q23.2	159259504	159278014	-1.38548	0.165906	0.84314	FALSE	FALSE
ENSG00000079739	PGM1	1	p31.3	64058947	64125916	-1.38692	0.165465	0.841753	FALSE	FALSE
ENSG00000163156	SCNM1	1	q21.3	151129140	151142773	-1.38732	0.165344	0.841537	FALSE	FALSE
ENSG00000154914	USP43	17	p13.1	9548015	9633008	-1.38891	0.164859	0.840373	FALSE	FALSE
ENSG00000176225	RTTN	18	q22.2	67671029	67873181	-1.38921	0.16477	0.840373	FALSE	FALSE
ENSG00000178809	TRIM73	7	q11.23	75024337	75040279	-1.38931	0.16474	0.840373	FALSE	FALSE
ENSG00000198108	CHSY3	5	q23.3	129240165	129522327	-1.38947	0.164689	0.840373	FALSE	FALSE
ENSG00000137513	NARS2	11	q14.1	78147007	78285919	-1.38977	0.1646	0.840373	FALSE	FALSE
ENSG00000115425	PECR	2	q35	216861052	216947678	-1.38999	0.164531	0.840373	FALSE	FALSE
ENSG00000160181	TFF2	21	q22.3	43766466	43771237	-1.39019	0.164472	0.840373	FALSE	FALSE
ENSG00000160588	MPZL3	11	q23.3	118097409	118123065	-1.39026	0.164449	0.840373	FALSE	FALSE
ENSG00000157111	TMEM171	5	q13.2	72416119	72427644	-1.39049	0.164381	0.840373	FALSE	FALSE
ENSG00000164967	RPP25L	9	p13.3	34610483	34612101	-1.39066	0.164329	0.840373	FALSE	FALSE
ENSG00000105865	DUS4L	7	q22.3	107203929	107218906	-1.39086	0.164268	0.840373	FALSE	FALSE
ENSG00000159917	ZNF235	19	q13.31	44732882	44809199	-1.39154	0.164063	0.840373	FALSE	FALSE
ENSG00000184344	GDF3	12	p13.31	7842378	7848372	-1.39155	0.164059	0.840373	FALSE	FALSE
ENSG00000147432	CHRNB3	8	p11.21	42552519	42592550	-1.39175	0.163997	0.840373	FALSE	FALSE
ENSG00000132953	XPO4	13	q12.11	21351469	21477187	-1.39268	0.163717	0.840373	FALSE	FALSE
ENSG00000215067	AC027763.2	17	p13.1	6779954	6915668	-1.39301	0.163617	0.840373	FALSE	FALSE
ENSG00000255298	OR8G5	11	q24.2	124134723	124135763	-1.3931	0.163589	0.840373	FALSE	FALSE
ENSG00000221900	POM121L12	7	p12.1	53103349	53104617	-1.39328	0.163535	0.840373	FALSE	FALSE
ENSG00000151364	KCTD14	11	q14.1	77726761	77757237	-1.39408	0.163293	0.840373	FALSE	FALSE
ENSG00000203877	RIPPLY2	6	q14.2	84562985	84567234	-1.39481	0.163074	0.840373	FALSE	FALSE
ENSG00000101350	KIF3B	20	q11.21	30865467	30922814	-1.39483	0.163067	0.840373	FALSE	FALSE
ENSG00000124193	SRSF6	20	q13.11	42086568	42092245	-1.39502	0.16301	0.840373	FALSE	FALSE
ENSG00000198157	HMGN5	X	q21.1	80369200	80457441	-1.39502	0.163009	0.840373	FALSE	FALSE
ENSG00000162757	C1orf74	1	q32.2	209955661	209957904	-1.39516	0.162967	0.840373	FALSE	FALSE
ENSG00000162654	GBP4	1	p22.2	89646831	89664615	-1.39562	0.162829	0.840373	FALSE	FALSE
ENSG00000147434	CHRNA6	8	p11.21	42607763	42651535	-1.39568	0.16281	0.840373	FALSE	FALSE
ENSG00000144199	FAHD2B	2	q11.2	97749320	97760619	-1.39583	0.162765	0.840373	FALSE	FALSE
ENSG00000125144	MT1G	16	q13	56700643	56701977	-1.39594	0.162733	0.840373	FALSE	FALSE
ENSG00000128218	VPREB3	22	q11.23	24094930	24096655	-1.39605	0.162698	0.840373	FALSE	FALSE
ENSG00000133433	GSTT2B	22	q11.23	24299601	24303373	-1.3963	0.162625	0.840373	FALSE	FALSE
ENSG00000229676	ZNF492	19	p12	22817126	22850472	-1.39648	0.162571	0.840373	FALSE	FALSE
ENSG00000125848	FLRT3	20	p12.1	14303634	14318262	-1.3965	0.162563	0.840373	FALSE	FALSE
ENSG00000017427	IGF1	12	q23.2	102789645	102874423	-1.39706	0.162394	0.840373	FALSE	FALSE
ENSG00000130349	C6orf203	6	q21	107349407	107372546	-1.39728	0.162331	0.840373	FALSE	FALSE
ENSG00000145476	CYP4V2	4	q35.2	187112674	187134610	-1.39766	0.162214	0.840373	FALSE	FALSE
ENSG00000179083	FAM133A	X	q21.32	92929012	92967273	-1.3989	0.161843	0.839474	FALSE	FALSE
ENSG00000255152	MSH5-SAPCD1	6	p21.33	31707797	31732628	-1.39893	0.161835	0.839474	FALSE	FALSE
ENSG00000136940	PDCL	9	q33.2	125560668	125590910	-1.39918	0.161758	0.839474	FALSE	FALSE
ENSG00000071539	TRIP13	5	p15.33	892758	919472	-1.3992	0.161753	0.839474	FALSE	FALSE
ENSG00000057704	TMCC3	12	q22	94960900	95044338	-1.39985	0.161558	0.839474	FALSE	FALSE
ENSG00000182698	RESP18	2	q35	220192131	220197899	-1.39991	0.161541	0.839474	FALSE	FALSE
ENSG00000151812	SLC35F4	14	q23.1	58030640	58448912	-1.39994	0.161532	0.839474	FALSE	FALSE
ENSG00000169085	C8orf46	8	q13.1	67372238	67430759	-1.40023	0.161445	0.839474	FALSE	FALSE
ENSG00000183208	GDPGP1	15	q26.1	90777040	90785315	-1.40028	0.161429	0.839474	FALSE	FALSE
ENSG00000170498	KISS1	1	q32.1	204159469	204165614	-1.40109	0.161187	0.839474	FALSE	FALSE
ENSG00000196406	SPANXD	X	q27.2	140785568	140786896	-1.40144	0.161084	0.839474	FALSE	FALSE
ENSG00000145708	CRHBP	5	q13.3	76248538	76276983	-1.40166	0.161016	0.839474	FALSE	FALSE
ENSG00000198954	KIAA1279	10	q22.1	70748487	70776738	-1.40207	0.160895	0.839474	FALSE	FALSE
ENSG00000180801	ARSJ	4	q26	114821440	114900883	-1.40212	0.160879	0.839474	FALSE	FALSE
ENSG00000137959	IFI44L	1	p31.1	79085607	79111830	-1.40233	0.160816	0.839474	FALSE	FALSE
ENSG00000150630	VEGFC	4	q34.3	177604689	177713881	-1.40242	0.16079	0.839474	FALSE	FALSE
ENSG00000104723	TUSC3	8	p22	15274724	15624158	-1.40285	0.160662	0.839474	FALSE	FALSE
ENSG00000186810	CXCR3	X	q13.1	70835766	70838367	-1.40287	0.160655	0.839474	FALSE	FALSE
ENSG00000187634	SAMD11	1	p36.33	860260	879955	-1.40302	0.16061	0.839474	FALSE	FALSE
ENSG00000144820	GPR128	3	q12.2	100328433	100414323	-1.40327	0.160537	0.839474	FALSE	FALSE
ENSG00000170412	GPRC5C	17	q25.1	72420990	72447792	-1.40346	0.16048	0.839474	FALSE	FALSE
ENSG00000147381	MAGEA4	X	q28	151080981	151093642	-1.40427	0.160239	0.839474	FALSE	FALSE
ENSG00000104324	CPQ	8	q22.1	97657455	98161882	-1.40531	0.15993	0.839474	FALSE	FALSE
ENSG00000168393	DTYMK	2	q37.3	242615157	242626406	-1.40569	0.159817	0.839474	FALSE	FALSE
ENSG00000156006	NAT2	8	p22	18248755	18258728	-1.40639	0.159609	0.839474	FALSE	FALSE
ENSG00000150593	PDCD4	10	q25.2	112631565	112659764	-1.40703	0.159418	0.839474	FALSE	FALSE
ENSG00000058091	CDK14	7	q21.13	90095738	90839905	-1.40736	0.159319	0.839474	FALSE	FALSE
ENSG00000153896	ZNF599	19	q13.11	35248981	35264134	-1.4075	0.159279	0.839474	FALSE	FALSE
ENSG00000170486	KRT72	12	q13.13	52979373	52995322	-1.40794	0.15915	0.839474	FALSE	FALSE
ENSG00000132837	DMGDH	5	q14.1	78293438	78531861	-1.40853	0.158975	0.839239	FALSE	FALSE
ENSG00000170779	CDCA4	14	q32.33	105475910	105487485	-1.4089	0.158866	0.83894	FALSE	FALSE
ENSG00000154864	PIEZO2	18	p11.21	10666480	11148587	-1.40921	0.158772	0.838669	FALSE	FALSE
ENSG00000173253	DMRT2	9	p24.3	1050354	1057552	-1.40978	0.158606	0.83817	FALSE	FALSE
ENSG00000023330	ALAS1	3	p21.2	52232102	52248343	-1.40985	0.158583	0.83817	FALSE	FALSE
ENSG00000111653	ING4	12	p13.31	6759446	6772314	-1.40998	0.158545	0.83817	FALSE	FALSE
ENSG00000131620	ANO1	11	q13.3	69924408	70035634	-1.4101	0.158511	0.83817	FALSE	FALSE
ENSG00000184613	NELL2	12	q12	44902058	45315631	-1.4104	0.15842	0.83817	FALSE	FALSE
ENSG00000272195	RP11-156E8.1	1	q44	245132652	245134390	-1.41059	0.158366	0.83817	FALSE	FALSE
ENSG00000067113	PPAP2A	5	q11.2	54720682	54830878	-1.41079	0.158307	0.83817	FALSE	FALSE
ENSG00000149050	ZNF214	11	p15.4	7020549	7041599	-1.41112	0.158208	0.83817	FALSE	FALSE
ENSG00000134028	ADAMDEC1	8	p21.2	24241798	24263526	-1.41189	0.157984	0.83817	FALSE	FALSE
ENSG00000101003	GINS1	20	p11.21	25388363	25433264	-1.41258	0.15778	0.83817	FALSE	FALSE
ENSG00000141127	PRPSAP2	17	p11.2	18743398	18834581	-1.41264	0.15776	0.83817	FALSE	FALSE
ENSG00000078596	ITM2A	X	q21.1	78615881	78623164	-1.41269	0.157747	0.83817	FALSE	FALSE
ENSG00000087586	AURKA	20	q13.2	54944445	54967393	-1.41313	0.157617	0.83817	FALSE	FALSE
ENSG00000166140	ZFYVE19	15	q15.1	41099284	41106767	-1.41331	0.157566	0.83817	FALSE	FALSE
ENSG00000188800	TMCO2	1	p34.2	40711619	40717363	-1.41341	0.157535	0.83817	FALSE	FALSE
ENSG00000267179	ZNF763	19	p13.2	12035890	12090105	-1.41396	0.157373	0.83817	FALSE	FALSE
ENSG00000126952	NXF5	X	q22.1	101087085	101112549	-1.41459	0.157189	0.838017	FALSE	FALSE
ENSG00000176909	MAMSTR	19	q13.33	49215999	49222978	-1.41478	0.157133	0.838017	FALSE	FALSE
ENSG00000022556	NLRP2	19	q13.42	55464498	55512510	-1.41581	0.156832	0.837551	FALSE	FALSE
ENSG00000173113	TRMT112	11	q13.1	64083932	64085556	-1.41586	0.156818	0.837551	FALSE	FALSE
ENSG00000154175	ABI3BP	3	q12.2	100468000	100712359	-1.41598	0.156782	0.837551	FALSE	FALSE
ENSG00000176209	SMIM19	8	p11.21	42396298	42409603	-1.41607	0.156755	0.837551	FALSE	FALSE
ENSG00000170745	KCNS3	2	p24.2	18059114	18542882	-1.41624	0.156705	0.837551	FALSE	FALSE
ENSG00000130234	ACE2	X	p22.2	15579156	15620271	-1.41626	0.156699	0.837551	FALSE	FALSE
ENSG00000182053	TRIM49B	11	p11.12	49050504	49059579	-1.41654	0.156616	0.837551	FALSE	FALSE
ENSG00000259680	RP11-812E19.9	16	p11.2	33647044	33647696	-1.41704	0.15647	0.837493	FALSE	FALSE
ENSG00000225516	AC006156.1	Y	p11.2	9293012	9344176	-1.4172	0.156423	0.837455	FALSE	FALSE
ENSG00000115234	SNX17	2	p23.3	27593389	27599995	-1.41734	0.156384	0.837455	FALSE	FALSE
ENSG00000115267	IFIH1	2	q24.2	163123589	163175213	-1.41735	0.156381	0.837455	FALSE	FALSE
ENSG00000090266	NDUFB2	7	q34	140390577	140422590	-1.41795	0.156204	0.837455	FALSE	FALSE
ENSG00000215529	EFCAB8	20	q11.21	31446729	31549006	-1.41829	0.156105	0.837455	FALSE	FALSE
ENSG00000185594	SPATA8	15	q26.2	97326619	97328845	-1.41886	0.15594	0.837189	FALSE	FALSE
ENSG00000139055	ERP27	12	p12.3	15066969	15092016	-1.41894	0.155918	0.837189	FALSE	FALSE
ENSG00000172172	MRPL13	8	q24.12	121393000	121457642	-1.41929	0.155814	0.837189	FALSE	FALSE
ENSG00000157184	CPT2	1	p32.3	53662101	53679869	-1.41967	0.155704	0.837189	FALSE	FALSE
ENSG00000163389	POGLUT1	3	q13.33	119187785	119213555	-1.41969	0.155698	0.837189	FALSE	FALSE
ENSG00000240403	KIR3DL2	19	q13.42	55361898	55378662	-1.42076	0.155386	0.837087	FALSE	FALSE
ENSG00000017483	SLC38A5	X	p11.23	48316920	48328644	-1.421	0.155318	0.837087	FALSE	FALSE
ENSG00000172171	TEFM	17	q11.2	29224354	29233838	-1.42117	0.155269	0.837087	FALSE	FALSE
ENSG00000136114	THSD1	13	q14.3	52951305	52980629	-1.42192	0.15505	0.836484	FALSE	FALSE
ENSG00000186143	C2orf53	2	p23.3	27359723	27362278	-1.4221	0.154997	0.836441	FALSE	FALSE
ENSG00000105371	ICAM4	19	p13.2	10397643	10399198	-1.42216	0.15498	0.836441	FALSE	FALSE
ENSG00000168061	SAC3D1	11	q13.1	64808373	64812300	-1.42223	0.154959	0.836441	FALSE	FALSE
ENSG00000150051	MKX	10	p12.1	27961804	28034989	-1.42235	0.154924	0.836441	FALSE	FALSE
ENSG00000133110	POSTN	13	q13.3	38136720	38172981	-1.42252	0.154875	0.836441	FALSE	FALSE
ENSG00000167608	TMC4	19	q13.42	54663846	54676944	-1.4226	0.154852	0.836441	FALSE	FALSE
ENSG00000164291	ARSK	5	q15	94890778	94940768	-1.42355	0.154576	0.836441	FALSE	FALSE
ENSG00000116337	AMPD2	1	p13.3	110158726	110174673	-1.42423	0.15438	0.836441	FALSE	FALSE
ENSG00000258864	CTC-554D6.1	5	q22.2	112162910	112203279	-1.42441	0.154326	0.836441	FALSE	FALSE
ENSG00000169976	SF3B5	6	q24.2	144416018	144416754	-1.42447	0.15431	0.836441	FALSE	FALSE
ENSG00000117118	SDHB	1	p36.13	17345217	17380665	-1.42491	0.154184	0.836441	FALSE	FALSE
ENSG00000162624	LHX8	1	p31.1	75594119	75627218	-1.42649	0.153728	0.835525	FALSE	FALSE
ENSG00000220575	HTR5A-AS1	7	q36.2	154858777	154863267	-1.42721	0.153519	0.83531	FALSE	FALSE
ENSG00000102032	RENBP	X	q28	153200716	153210232	-1.42729	0.153496	0.83531	FALSE	FALSE
ENSG00000162194	C11orf48	11	q12.3	62430287	62439727	-1.4275	0.153437	0.83531	FALSE	FALSE
ENSG00000036565	SLC18A1	8	p21.3	20002366	20040717	-1.4277	0.153379	0.83531	FALSE	FALSE
ENSG00000089127	OAS1	12	q24.13	113344582	113369990	-1.42814	0.153252	0.83531	FALSE	FALSE
ENSG00000172139	SLC9C1	3	q13.2	111859734	112013105	-1.4283	0.153206	0.83531	FALSE	FALSE
ENSG00000121570	DPPA4	3	q13.13	109044988	109056419	-1.42835	0.153192	0.83531	FALSE	FALSE
ENSG00000182111	ZNF716	7	p11.2	57509883	57533252	-1.4288	0.15306	0.83531	FALSE	FALSE
ENSG00000182346	DAOA	13	q33.2	106118216	106143383	-1.42921	0.152945	0.83531	FALSE	FALSE
ENSG00000125815	CST8	20	p11.21	23471738	23476655	-1.42955	0.152846	0.83531	FALSE	FALSE
ENSG00000179930	ZNF648	1	q25.3	182023705	182030847	-1.43	0.152716	0.83531	FALSE	FALSE
ENSG00000140459	CYP11A1	15	q24.1	74630100	74660081	-1.43023	0.15265	0.83531	FALSE	FALSE
ENSG00000115085	ZAP70	2	q11.2	98330023	98356325	-1.4305	0.152575	0.83531	FALSE	FALSE
ENSG00000176396	EID2	19	q13.2	40028890	40030870	-1.43071	0.152515	0.83531	FALSE	FALSE
ENSG00000162972	C2orf47	2	q33.1	200820040	200873263	-1.43088	0.152464	0.83531	FALSE	FALSE
ENSG00000171345	KRT19	17	q21.2	39679869	39684560	-1.43115	0.152386	0.83531	FALSE	FALSE
ENSG00000270106	TSNAX-DISC1	1	q42.2	231664399	231954990	-1.43144	0.152304	0.83531	FALSE	FALSE
ENSG00000116791	CRYZ	1	p31.1	75171170	75199092	-1.43178	0.152206	0.83531	FALSE	FALSE
ENSG00000139053	PDE6H	12	p12.3	15125956	15134799	-1.43199	0.152147	0.83531	FALSE	FALSE
ENSG00000188004	C1orf204	1	q23.2	159804264	159825137	-1.4331	0.151829	0.83531	FALSE	FALSE
ENSG00000177692	DNAJC28	21	q22.11	34860497	34864027	-1.43317	0.151809	0.83531	FALSE	FALSE
ENSG00000165805	C12orf50	12	q21.32	88373816	88427814	-1.43371	0.151655	0.835234	FALSE	FALSE
ENSG00000074181	NOTCH3	19	p13.12	15270444	15311792	-1.43372	0.151651	0.835234	FALSE	FALSE
ENSG00000111885	MAN1A1	6	q22.31	119498374	119670926	-1.43398	0.151577	0.835234	FALSE	FALSE
ENSG00000170820	FSHR	2	p16.3	49189296	49381676	-1.43411	0.15154	0.835234	FALSE	FALSE
ENSG00000169174	PCSK9	1	p32.3	55505221	55530525	-1.43417	0.151523	0.835234	FALSE	FALSE
ENSG00000106125	FAM188B	7	p14.3	30811033	30932002	-1.43471	0.151369	0.835234	FALSE	FALSE
ENSG00000254959	INMT-FAM188B	7	p14.3	30791753	30931696	-1.43481	0.15134	0.835234	FALSE	FALSE
ENSG00000156787	TBC1D31	8	q24.13	124054208	124164393	-1.43529	0.151204	0.835234	FALSE	FALSE
ENSG00000172508	CARNS1	11	q13.2	67182439	67193078	-1.43559	0.151119	0.83513	FALSE	FALSE
ENSG00000184785	SMIM10	X	q26.3	134124968	134126501	-1.43565	0.151101	0.83513	FALSE	FALSE
ENSG00000086205	FOLH1	11	p11.12	49168187	49230222	-1.43595	0.151017	0.83513	FALSE	FALSE
ENSG00000180988	OR52N2	11	p15.4	5841544	5842578	-1.43634	0.150906	0.83513	FALSE	FALSE
ENSG00000167748	KLK1	19	q13.33	51322404	51327043	-1.43643	0.150881	0.83513	FALSE	FALSE
ENSG00000169181	GSG1L	16	p12.1	27798850	28074830	-1.43658	0.150838	0.83513	FALSE	FALSE
ENSG00000203814	HIST2H2BF	1	q21.2	149754245	149783928	-1.4366	0.150833	0.83513	FALSE	FALSE
ENSG00000160199	PKNOX1	21	q22.3	44394620	44453691	-1.43675	0.150789	0.83513	FALSE	FALSE
ENSG00000139364	TMEM132B	12	q24.31	125671382	126146917	-1.43699	0.15072	0.83513	FALSE	FALSE
ENSG00000196456	ZNF775	7	q36.1	150065879	150109558	-1.43714	0.150677	0.83513	FALSE	FALSE
ENSG00000113263	ITK	5	q33.3	156569944	156682201	-1.43746	0.150586	0.83513	FALSE	FALSE
ENSG00000179902	C1orf194	1	p13.3	109648573	109656479	-1.43888	0.150184	0.834489	FALSE	FALSE
ENSG00000067369	TP53BP1	15	q15.3	43699407	43802926	-1.43917	0.150102	0.834489	FALSE	FALSE
ENSG00000204525	HLA-C	6	p21.33	31236526	31239907	-1.43941	0.150034	0.834489	FALSE	FALSE
ENSG00000196604	POTEF	2	q21.1	130831108	130886795	-1.43946	0.150021	0.834489	FALSE	FALSE
ENSG00000173988	LRRC63	13	q14.13	46786083	46851501	-1.43948	0.150016	0.834489	FALSE	FALSE
ENSG00000203685	C1orf95	1	q42.12	226736501	226796915	-1.44016	0.149822	0.834489	FALSE	FALSE
ENSG00000101951	PAGE4	X	p11.23	49593863	49598576	-1.44041	0.14975	0.834489	FALSE	FALSE
ENSG00000179615	OR2AP1	12	q13.2	55968199	55969128	-1.44058	0.149704	0.834489	FALSE	FALSE
ENSG00000139219	COL2A1	12	q13.11	48366748	48398269	-1.4406	0.149697	0.834489	FALSE	FALSE
ENSG00000114346	ECT2	3	q26.31	172468472	172539264	-1.44081	0.149638	0.834489	FALSE	FALSE
ENSG00000273291	KRBOX1	3	p22.1	42850938	43097363	-1.44101	0.149582	0.834489	FALSE	FALSE
ENSG00000164853	UNCX	7	p22.3	1272543	1276954	-1.44109	0.149558	0.834489	FALSE	FALSE
ENSG00000136327	NKX2-8	14	q13.3	37049784	37051812	-1.44156	0.149426	0.834489	FALSE	FALSE
ENSG00000125630	POLR1B	2	q13	113299492	113334635	-1.44199	0.149306	0.834489	FALSE	FALSE
ENSG00000121454	LHX4	1	q25.2	180199421	180249380	-1.44336	0.148919	0.833684	FALSE	FALSE
ENSG00000172673	THEMIS	6	q22.33	128029217	128239776	-1.44356	0.148864	0.833684	FALSE	FALSE
ENSG00000165509	MAGEC3	X	q27.2	140926102	140985618	-1.44376	0.148807	0.833684	FALSE	FALSE
ENSG00000135736	CCDC102A	16	q21	57546090	57570511	-1.44386	0.148777	0.833684	FALSE	FALSE
ENSG00000115738	ID2	2	p25.1	8818975	8824583	-1.44394	0.148756	0.833684	FALSE	FALSE
ENSG00000136155	SCEL	13	q22.3	78109809	78219398	-1.44485	0.148501	0.833639	FALSE	FALSE
ENSG00000198393	ZNF26	12	q24.33	133562951	133589154	-1.44497	0.148466	0.833639	FALSE	FALSE
ENSG00000133636	NTS	12	q21.31	86268073	86276770	-1.44528	0.148379	0.83341	FALSE	FALSE
ENSG00000186297	GABRA5	15	q12	27111510	27194354	-1.44541	0.148341	0.833402	FALSE	FALSE
ENSG00000154839	SKA1	18	q21.1	47901365	47920543	-1.44556	0.148299	0.833389	FALSE	FALSE
ENSG00000184232	OAF	11	q23.3	120081475	120101041	-1.44564	0.148278	0.833389	FALSE	FALSE
ENSG00000187123	LYPD6	2	q23.2	150186499	150330662	-1.44592	0.1482	0.833389	FALSE	FALSE
ENSG00000248098	BCKDHA	19	q13.2	41884215	41930910	-1.44705	0.147884	0.832285	FALSE	FALSE
ENSG00000198796	ALPK2	18	q21.32	56148479	56296189	-1.44769	0.147703	0.831792	FALSE	FALSE
ENSG00000124613	ZNF391	6	p22.1	27342394	27371683	-1.44802	0.14761	0.831568	FALSE	FALSE
ENSG00000106013	ANKRD7	7	q31.31	117854727	117882785	-1.4481	0.147588	0.831568	FALSE	FALSE
ENSG00000203970	DEFB110	6	p12.3	49976851	49989694	-1.44847	0.147485	0.831552	FALSE	FALSE
ENSG00000163026	C2orf44	2	p23.3	24252210	24272445	-1.4488	0.147392	0.831552	FALSE	FALSE
ENSG00000088386	SLC15A1	13	q32.3	99336055	99404908	-1.44888	0.147372	0.831552	FALSE	FALSE
ENSG00000148737	TCF7L2	10	q25.2	114710009	114927437	-1.44925	0.147267	0.831552	FALSE	FALSE
ENSG00000189051	RNF222	17	p13.1	8294022	8301144	-1.44947	0.147206	0.831552	FALSE	FALSE
ENSG00000143127	ITGA10	1	q21.1	145524891	145543868	-1.44972	0.147136	0.831526	FALSE	FALSE
ENSG00000164237	CMBL	5	p15.2	10275987	10308138	-1.4498	0.147114	0.831526	FALSE	FALSE
ENSG00000182117	NOP10	15	q14	34633917	34635378	-1.44999	0.147061	0.831526	FALSE	FALSE
ENSG00000123358	NR4A1	12	q13.13	52416616	52453291	-1.45055	0.146906	0.831143	FALSE	FALSE
ENSG00000102468	HTR2A	13	q14.2	47405685	47471169	-1.45061	0.146888	0.831143	FALSE	FALSE
ENSG00000012779	ALOX5	10	q11.21	45869661	45941561	-1.45137	0.146676	0.831057	FALSE	FALSE
ENSG00000196184	OR10J1	1	q23.2	159409512	159410600	-1.45171	0.146583	0.830962	FALSE	FALSE
ENSG00000156239	N6AMT1	21	q21.3	30244513	30257693	-1.45223	0.146438	0.830402	FALSE	FALSE
ENSG00000123165	ACTRT1	X	q25	127184943	127186382	-1.45355	0.146072	0.829259	FALSE	FALSE
ENSG00000079257	LXN	3	q25.32	158363611	158390482	-1.45436	0.145846	0.829145	FALSE	FALSE
ENSG00000227140	USP17L5	4	p16.1	9341129	9342721	-1.45477	0.145734	0.828992	FALSE	FALSE
ENSG00000173653	RCE1	11	q13.2	66610306	66614017	-1.45537	0.145568	0.828292	FALSE	FALSE
ENSG00000094841	UPRT	X	q13.3	74493920	74524435	-1.45591	0.145418	0.828292	FALSE	FALSE
ENSG00000167360	OR51Q1	11	p15.4	5443341	5444436	-1.45607	0.145372	0.828292	FALSE	FALSE
ENSG00000065675	PRKCQ	10	p14	6469105	6622263	-1.45609	0.145367	0.828292	FALSE	FALSE
ENSG00000187223	LCE2D	1	q21.3	152635872	152637135	-1.45656	0.145237	0.82796	FALSE	FALSE
ENSG00000106331	PAX4	7	q32.1	127250346	127255982	-1.45667	0.145208	0.82796	FALSE	FALSE
ENSG00000188716	DUPD1	10	q22.2	76797594	76818272	-1.45674	0.145188	0.82796	FALSE	FALSE
ENSG00000165970	SLC6A5	11	p15.1	20620946	20680831	-1.45749	0.14498	0.827499	FALSE	FALSE
ENSG00000221826	PSG3	19	q13.2	43225790	43244721	-1.45794	0.144856	0.827499	FALSE	FALSE
ENSG00000175063	UBE2C	20	q13.12	44441215	44445596	-1.4583	0.144757	0.827499	FALSE	FALSE
ENSG00000186185	KIF18B	17	q21.31	43002077	43025082	-1.45877	0.144628	0.827499	FALSE	FALSE
ENSG00000172478	C2orf54	2	q37.3	241825465	241836306	-1.45882	0.144614	0.827499	FALSE	FALSE
ENSG00000241404	EGFL8	6	p21.32	32132360	32136058	-1.45992	0.144312	0.827136	FALSE	FALSE
ENSG00000111728	ST8SIA1	12	p12.1	22216707	22589975	-1.46006	0.144275	0.827136	FALSE	FALSE
ENSG00000182783	OR2T29	1	q44	248721784	248722797	-1.46014	0.144253	0.827136	FALSE	FALSE
ENSG00000196636	ACN9	7	q21.3	96745902	96811075	-1.46029	0.14421	0.827136	FALSE	FALSE
ENSG00000197403	OR6N1	1	q23.1	158735466	158736492	-1.46098	0.144022	0.827136	FALSE	FALSE
ENSG00000116288	PARK7	1	p36.23	8014351	8045565	-1.46123	0.143953	0.827136	FALSE	FALSE
ENSG00000183023	SLC8A1	2	p22.1	40324410	40838193	-1.46213	0.143706	0.82659	FALSE	FALSE
ENSG00000167775	CD320	19	p13.2	8367011	8373240	-1.46235	0.143646	0.826517	FALSE	FALSE
ENSG00000122035	RASL11A	13	q12.2	27844464	27847827	-1.46264	0.143567	0.826316	FALSE	FALSE
ENSG00000261857	MIA	19	q13.2	41277553	41283395	-1.4627	0.14355	0.826316	FALSE	FALSE
ENSG00000139540	SLC39A5	12	q13.3	56623833	56631630	-1.46317	0.143421	0.826243	FALSE	FALSE
ENSG00000259529	RP11-468E2.4	14	q12	24620427	24636611	-1.4635	0.143331	0.826102	FALSE	FALSE
ENSG00000185608	MRPL40	22	q11.21	19419425	19423598	-1.46378	0.143254	0.825901	FALSE	FALSE
ENSG00000173207	CKS1B	1	q21.3	154947129	154951725	-1.46379	0.143252	0.825901	FALSE	FALSE
ENSG00000164093	PITX2	4	q25	111538579	111563279	-1.46479	0.142979	0.825082	FALSE	FALSE
ENSG00000174576	NPAS4	11	q13.2	66188475	66194178	-1.46556	0.142769	0.8246	FALSE	FALSE
ENSG00000204876	AC021218.2	7	q36.3	155755326	155759037	-1.46601	0.142645	0.8246	FALSE	FALSE
ENSG00000184357	HIST1H1B	6	p22.1	27834570	27835359	-1.4665	0.142512	0.8246	FALSE	FALSE
ENSG00000187823	ZCCHC16	X	q23	111697727	111700473	-1.4666	0.142486	0.8246	FALSE	FALSE
ENSG00000170624	SGCD	5	q33.2	155297354	156194799	-1.46664	0.142475	0.8246	FALSE	FALSE
ENSG00000150995	ITPR1	3	p26.1	4535032	4889524	-1.46701	0.142374	0.8246	FALSE	FALSE
ENSG00000259332	ST20-MTHFS	15	q25.1	80137537	80216096	-1.46727	0.142303	0.8246	FALSE	FALSE
ENSG00000181004	BBS12	4	q27	123653857	123666098	-1.46746	0.142252	0.8246	FALSE	FALSE
ENSG00000162600	OMA1	1	p32.1	58881056	59012474	-1.46747	0.142249	0.8246	FALSE	FALSE
ENSG00000164306	PRIMPOL	4	q35.1	185570767	185616117	-1.4684	0.141995	0.8246	FALSE	FALSE
ENSG00000169618	PROKR1	2	p13.3	68870721	68882708	-1.46897	0.141841	0.8246	FALSE	FALSE
ENSG00000152056	AP1S3	2	q36.1	224616403	224702744	-1.46911	0.141802	0.8246	FALSE	FALSE
ENSG00000143110	C1orf162	1	p13.2	112016414	112021134	-1.46999	0.141563	0.8246	FALSE	FALSE
ENSG00000160161	CILP2	19	p13.11	19649057	19657468	-1.47064	0.14139	0.8246	FALSE	FALSE
ENSG00000161513	FDXR	17	q25.1	72858619	72869156	-1.47065	0.141385	0.8246	FALSE	FALSE
ENSG00000162761	LMX1A	1	q23.3	165171104	165325952	-1.47099	0.141294	0.8246	FALSE	FALSE
ENSG00000255482	RP11-315O6.2	11	q22.2	102337986	102369532	-1.47103	0.141283	0.8246	FALSE	FALSE
ENSG00000103876	FAH	15	q25.1	80444832	80479288	-1.47105	0.141278	0.8246	FALSE	FALSE
ENSG00000196878	LAMB3	1	q32.2	209788215	209825811	-1.47119	0.141241	0.8246	FALSE	FALSE
ENSG00000135549	PKIB	6	q22.31	122793076	123047518	-1.47142	0.141178	0.8246	FALSE	FALSE
ENSG00000111186	WNT5B	12	p13.33	1639057	1756409	-1.47144	0.141171	0.8246	FALSE	FALSE
ENSG00000179071	CCDC89	11	q14.1	85394893	85397320	-1.47146	0.141166	0.8246	FALSE	FALSE
ENSG00000125356	NDUFA1	X	q24	119005450	119010625	-1.47171	0.141098	0.8246	FALSE	FALSE
ENSG00000065154	OAT	10	q26.13	126085872	126107545	-1.4718	0.141075	0.8246	FALSE	FALSE
ENSG00000188771	PLET1	11	q23.1	112118876	112131583	-1.47184	0.141063	0.8246	FALSE	FALSE
ENSG00000267552	CTD-2528L19.4	19	q13.12	38180766	38210089	-1.4722	0.140968	0.8246	FALSE	FALSE
ENSG00000136960	ENPP2	8	q24.12	120569326	120685693	-1.47241	0.140909	0.8246	FALSE	FALSE
ENSG00000114757	PEX5L	3	q26.33	179512746	179754841	-1.47245	0.140898	0.8246	FALSE	FALSE
ENSG00000267228	IER3IP1	18	q21.1	44661027	44702652	-1.47256	0.140868	0.8246	FALSE	FALSE
ENSG00000266208	CTD-2267D19.3	17	q21.2	38516907	38520945	-1.47257	0.140868	0.8246	FALSE	FALSE
ENSG00000100473	COCH	14	q12	31343720	31364271	-1.47263	0.140852	0.8246	FALSE	FALSE
ENSG00000140465	CYP1A1	15	q24.1	75011883	75017951	-1.47275	0.140818	0.8246	FALSE	FALSE
ENSG00000197903	HIST1H2BK	6	p22.1	27106073	27114619	-1.4728	0.140805	0.8246	FALSE	FALSE
ENSG00000173567	GPR113	2	p23.3	26531041	26569685	-1.47297	0.140759	0.8246	FALSE	FALSE
ENSG00000204913	LRRC3C	17	q12	38097727	38101000	-1.47435	0.140387	0.8246	FALSE	FALSE
ENSG00000237136	C4orf51	4	q31.21	146601356	146692184	-1.4747	0.140294	0.8246	FALSE	FALSE
ENSG00000205029	OR5D16	11	q11	55606228	55607214	-1.47484	0.140256	0.8246	FALSE	FALSE
ENSG00000161298	ZNF382	19	q13.12	37095719	37119499	-1.47523	0.140151	0.8246	FALSE	FALSE
ENSG00000120370	GORAB	1	q24.2	170501270	170522587	-1.47524	0.140147	0.8246	FALSE	FALSE
ENSG00000025434	NR1H3	11	p11.2	47269851	47290396	-1.47525	0.140144	0.8246	FALSE	FALSE
ENSG00000011426	ANLN	7	p14.2	36429415	36493400	-1.47551	0.140076	0.8246	FALSE	FALSE
ENSG00000105695	MAG	19	q13.12	35783028	35804707	-1.47648	0.139815	0.8246	FALSE	FALSE
ENSG00000136933	RABEPK	9	q33.3	127962821	127996437	-1.47673	0.139748	0.8246	FALSE	FALSE
ENSG00000124688	MAD2L1BP	6	p21.1	43597277	43608689	-1.47733	0.139588	0.8246	FALSE	FALSE
ENSG00000198488	B3GNT6	11	q13.5	76745385	76753096	-1.47739	0.139572	0.8246	FALSE	FALSE
ENSG00000152620	NADK2	5	p13.2	36192694	36242381	-1.47746	0.139552	0.8246	FALSE	FALSE
ENSG00000241186	TDGF1	3	p21.31	46616045	46668033	-1.47749	0.139543	0.8246	FALSE	FALSE
ENSG00000174279	EVX2	2	q31.1	176942200	176948641	-1.4775	0.139543	0.8246	FALSE	FALSE
ENSG00000152127	MGAT5	2	q21.2	134877554	135212192	-1.47754	0.13953	0.8246	FALSE	FALSE
ENSG00000188785	ZNF548	19	q13.43	57901218	57912786	-1.47764	0.139505	0.8246	FALSE	FALSE
ENSG00000110887	DAO	12	q24.11	109252708	109294819	-1.47768	0.139492	0.8246	FALSE	FALSE
ENSG00000198400	NTRK1	1	q23.1	156785432	156851642	-1.47783	0.139454	0.8246	FALSE	FALSE
ENSG00000019169	MARCO	2	q14.2	119699742	119752236	-1.47798	0.139413	0.8246	FALSE	FALSE
ENSG00000187753	C9orf153	9	q21.33	88835180	88874572	-1.47821	0.139352	0.8246	FALSE	FALSE
ENSG00000149295	DRD2	11	q23.2	113280318	113346413	-1.47865	0.139234	0.8246	FALSE	FALSE
ENSG00000136826	KLF4	9	q31.2	110247133	110252763	-1.479	0.139141	0.8246	FALSE	FALSE
ENSG00000137707	BTG4	11	q23.1	111338251	111383079	-1.47903	0.139132	0.8246	FALSE	FALSE
ENSG00000153234	NR4A2	2	q24.1	157180944	157198860	-1.47905	0.139127	0.8246	FALSE	FALSE
ENSG00000164129	NPY5R	4	q32.2	164265091	164273086	-1.47962	0.138975	0.8246	FALSE	FALSE
ENSG00000177042	TMEM80	11	p15.5	695428	705028	-1.47968	0.13896	0.8246	FALSE	FALSE
ENSG00000070061	IKBKAP	9	q31.3	111629797	111696396	-1.47969	0.138956	0.8246	FALSE	FALSE
ENSG00000130021	HDHD1	X	p22.31	6966961	7066231	-1.47993	0.138892	0.8246	FALSE	FALSE
ENSG00000182636	NDN	15	q11.2	23930565	23932450	-1.48011	0.138844	0.8246	FALSE	FALSE
ENSG00000159023	EPB41	1	p35.3	29213603	29446553	-1.48019	0.138823	0.8246	FALSE	FALSE
ENSG00000118507	AKAP7	6	q23.2	131456806	131604675	-1.48034	0.138783	0.8246	FALSE	FALSE
ENSG00000143801	PSEN2	1	q42.13	227057885	227083806	-1.48036	0.138777	0.8246	FALSE	FALSE
ENSG00000089225	TBX5	12	q24.21	114791736	114846247	-1.4804	0.138765	0.8246	FALSE	FALSE
ENSG00000069849	ATP1B3	3	q23	141594966	141645356	-1.4807	0.138685	0.8246	FALSE	FALSE
ENSG00000169507	SLC38A11	2	q24.3	165752696	165812035	-1.48128	0.138533	0.8246	FALSE	FALSE
ENSG00000096654	ZNF184	6	p22.1	27418522	27440897	-1.48149	0.138475	0.8246	FALSE	FALSE
ENSG00000102547	CAB39L	13	q14.2	49882786	50018262	-1.48157	0.138454	0.8246	FALSE	FALSE
ENSG00000133256	PDE6B	4	p16.3	619373	664571	-1.48194	0.138355	0.8246	FALSE	FALSE
ENSG00000108479	GALK1	17	q25.1	73747675	73761792	-1.48278	0.138132	0.8246	FALSE	FALSE
ENSG00000170903	MSANTD4	11	q22.3	105866350	105893130	-1.48355	0.137929	0.8246	FALSE	FALSE
ENSG00000175170	FAM182B	20	p11.1	25744102	25848861	-1.48355	0.137927	0.8246	FALSE	FALSE
ENSG00000100362	PVALB	22	q12.3	37196728	37215523	-1.48475	0.13761	0.8246	FALSE	FALSE
ENSG00000162595	DIRAS3	1	p31.3	68511645	68517314	-1.48509	0.13752	0.8246	FALSE	FALSE
ENSG00000132958	TPTE2	13	q12.11	19997017	20110903	-1.48525	0.137476	0.8246	FALSE	FALSE
ENSG00000169562	GJB1	X	q13.1	70435044	70445366	-1.48544	0.137427	0.8246	FALSE	FALSE
ENSG00000162627	SNX7	1	p21.3	99127236	99226056	-1.48558	0.13739	0.8246	FALSE	FALSE
ENSG00000049283	EPN3	17	q21.33	48609904	48621111	-1.48614	0.137243	0.8246	FALSE	FALSE
ENSG00000186834	HEXIM1	17	q21.31	43224684	43229468	-1.48691	0.137039	0.8246	FALSE	FALSE
ENSG00000163743	RCHY1	4	q21.1	76404247	76439974	-1.487	0.137014	0.8246	FALSE	FALSE
ENSG00000115419	GLS	2	q32.2	191745553	191830278	-1.48714	0.136977	0.8246	FALSE	FALSE
ENSG00000170234	PWWP2A	5	q33.3	159488808	159546430	-1.48795	0.136765	0.8246	FALSE	FALSE
ENSG00000120738	EGR1	5	q31.2	137801179	137805004	-1.48812	0.136719	0.8246	FALSE	FALSE
ENSG00000112619	PRPH2	6	p21.1	42664340	42690312	-1.48816	0.136709	0.8246	FALSE	FALSE
ENSG00000204385	SLC44A4	6	p21.33	31830969	31846823	-1.48818	0.136703	0.8246	FALSE	FALSE
ENSG00000067445	TRO	X	p11.21	54946895	54957864	-1.48857	0.136601	0.8246	FALSE	FALSE
ENSG00000165325	CCDC67	11	q21	93063137	93171653	-1.48872	0.13656	0.8246	FALSE	FALSE
ENSG00000165061	ZMAT4	8	p11.21	40388109	40755352	-1.48907	0.13647	0.8246	FALSE	FALSE
ENSG00000137509	PRCP	11	q14.1	82534544	82681626	-1.48932	0.136402	0.8246	FALSE	FALSE
ENSG00000132801	ZSWIM3	20	q13.12	44486256	44507761	-1.48941	0.13638	0.8246	FALSE	FALSE
ENSG00000129538	RNASE1	14	q11.2	21269387	21271437	-1.49056	0.136077	0.8246	FALSE	FALSE
ENSG00000131386	GALNT15	3	p25.1	16216156	16273499	-1.49109	0.135937	0.824387	FALSE	FALSE
ENSG00000176009	ASCL3	11	p15.4	8959119	8964580	-1.49174	0.135768	0.823785	FALSE	FALSE
ENSG00000170848	PSG6	19	q13.31	43406231	43423715	-1.49207	0.13568	0.823507	FALSE	FALSE
ENSG00000132872	SYT4	18	q12.3	40847843	40857615	-1.4924	0.135595	0.823231	FALSE	FALSE
ENSG00000126790	L3HYPDH	14	q23.1	59927081	59951148	-1.49243	0.135588	0.823231	FALSE	FALSE
ENSG00000159388	BTG2	1	q32.1	203274619	203278730	-1.49267	0.135524	0.823231	FALSE	FALSE
ENSG00000070718	AP3M2	8	p11.21	42010464	42029191	-1.49294	0.135453	0.823231	FALSE	FALSE
ENSG00000179028	RP11-363G10.2	X	p11.22	51942963	51946358	-1.49298	0.135442	0.823231	FALSE	FALSE
ENSG00000148377	IDI2	10	p15.3	1064847	1071799	-1.4931	0.135412	0.823231	FALSE	FALSE
ENSG00000106554	CHCHD3	7	q33	132469629	132766848	-1.49332	0.135353	0.823231	FALSE	FALSE
ENSG00000136932	C9orf156	9	q22.33	100666771	100684852	-1.49351	0.135303	0.823231	FALSE	FALSE
ENSG00000006283	CACNA1G	17	q21.33	48638429	48704835	-1.49392	0.135197	0.823231	FALSE	FALSE
ENSG00000164934	DCAF13	8	q22.3	104426942	104455681	-1.49397	0.135184	0.823231	FALSE	FALSE
ENSG00000185873	TMPRSS11B	4	q13.2	69092371	69111438	-1.49404	0.135166	0.823231	FALSE	FALSE
ENSG00000165943	MOAP1	14	q32.12	93648541	93651273	-1.49415	0.135136	0.823231	FALSE	FALSE
ENSG00000163002	NUP35	2	q32.1	183982241	184026408	-1.49428	0.135103	0.823231	FALSE	FALSE
ENSG00000000003	TSPAN6	X	q22.1	99883667	99894988	-1.4943	0.135098	0.823231	FALSE	FALSE
ENSG00000183791	TCEB3C	18	q21.1	44554573	44556449	-1.49532	0.13483	0.823231	FALSE	FALSE
ENSG00000176299	OR4M1	14	q11.2	20248401	20249516	-1.49544	0.1348	0.823231	FALSE	FALSE
ENSG00000185559	DLK1	14	q32.2	101192042	101201539	-1.49573	0.134725	0.823231	FALSE	FALSE
ENSG00000152234	ATP5A1	18	q21.1	43664110	43684300	-1.49612	0.134623	0.823231	FALSE	FALSE
ENSG00000183605	SFXN4	10	q26.11	120900279	120925179	-1.49634	0.134566	0.823231	FALSE	FALSE
ENSG00000258992	TSPY1	Y	p11.2	9236076	9307357	-1.49648	0.134529	0.823231	FALSE	FALSE
ENSG00000100012	SEC14L3	22	q12.2	30843946	30868036	-1.49665	0.134483	0.823231	FALSE	FALSE
ENSG00000180347	CCDC129	7	p14.3	31553704	31698334	-1.49684	0.134435	0.823231	FALSE	FALSE
ENSG00000145945	FAM50B	6	p25.2	3849620	3851551	-1.49711	0.134365	0.823231	FALSE	FALSE
ENSG00000167755	KLK6	19	q13.41	51461887	51472929	-1.49735	0.134302	0.823231	FALSE	FALSE
ENSG00000122550	KLHL7	7	p15.3	23145353	23217533	-1.49753	0.134255	0.823231	FALSE	FALSE
ENSG00000174567	GOLT1A	1	q32.1	204167288	204183220	-1.49762	0.134231	0.823231	FALSE	FALSE
ENSG00000114491	UMPS	3	q21.2	124449213	124464040	-1.49833	0.134047	0.823231	FALSE	FALSE
ENSG00000162621	LRRC53	1	p31.1	74935562	74978298	-1.49946	0.133754	0.823231	FALSE	FALSE
ENSG00000162623	TYW3	1	p31.1	75198836	75232362	-1.49973	0.133685	0.823231	FALSE	FALSE
ENSG00000169439	SDC2	8	q22.1	97505579	97624000	-1.50021	0.13356	0.822762	FALSE	FALSE
ENSG00000198062	POTEH	22	q11.1	16256441	16287937	-1.50022	0.133557	0.822762	FALSE	FALSE
ENSG00000109208	SMR3A	4	q13.3	71226478	71232875	-1.50041	0.133509	0.822762	FALSE	FALSE
ENSG00000174990	CA5A	16	q24.2	87921625	87970135	-1.50047	0.133493	0.822762	FALSE	FALSE
ENSG00000204475	NCR3	6	p21.33	31556672	31560762	-1.50059	0.133462	0.822762	FALSE	FALSE
ENSG00000147041	SYTL5	X	p11.4	37865835	37988072	-1.50061	0.133457	0.822762	FALSE	FALSE
ENSG00000112394	SLC16A10	6	q21	111408781	111552397	-1.5008	0.133406	0.822762	FALSE	FALSE
ENSG00000139684	ESD	13	q14.2	47345391	47371367	-1.50133	0.133271	0.822762	FALSE	FALSE
ENSG00000175600	SUGCT	7	p14.1	40174575	40900362	-1.50149	0.13323	0.822762	FALSE	FALSE
ENSG00000092054	MYH7	14	q11.2	23881947	23904927	-1.50165	0.133187	0.822762	FALSE	FALSE
ENSG00000163794	UCN	2	p23.3	27530268	27531313	-1.50168	0.133179	0.822762	FALSE	FALSE
ENSG00000164287	CDC20B	5	q11.2	54408799	54469005	-1.50179	0.133152	0.822762	FALSE	FALSE
ENSG00000157219	HTR5A	7	q36.2	154862034	154877459	-1.50209	0.133075	0.822762	FALSE	FALSE
ENSG00000014919	COX15	10	q24.2	101471601	101491857	-1.50238	0.132998	0.822762	FALSE	FALSE
ENSG00000174827	PDZK1	1	q21.1	145726918	145764074	-1.50265	0.132929	0.822762	FALSE	FALSE
ENSG00000137273	FOXF2	6	p25.3	1390069	1395832	-1.50271	0.132914	0.822762	FALSE	FALSE
ENSG00000205078	SYCE1L	16	q23.1	77233294	77247112	-1.50318	0.132793	0.822762	FALSE	FALSE
ENSG00000114200	BCHE	3	q26.1	165490692	165555260	-1.50406	0.132565	0.822762	FALSE	FALSE
ENSG00000139211	AMIGO2	12	q13.11	47469490	47473734	-1.50431	0.132501	0.822762	FALSE	FALSE
ENSG00000111716	LDHB	12	p12.1	21788276	21910791	-1.50446	0.132462	0.822762	FALSE	FALSE
ENSG00000258740	RP11-293M10.1	14	q24.3	75705319	75735986	-1.50458	0.132431	0.822762	FALSE	FALSE
ENSG00000053371	AKR7A2	1	p36.13	19630459	19638640	-1.50484	0.132365	0.822762	FALSE	FALSE
ENSG00000187550	SBK2	19	q13.42	56041100	56048456	-1.50492	0.132345	0.822762	FALSE	FALSE
ENSG00000188624	IGFL3	19	q13.32	46623328	46627931	-1.50506	0.132308	0.822762	FALSE	FALSE
ENSG00000147183	CPXCR1	X	q21.31	88002226	88009786	-1.50547	0.132203	0.822762	FALSE	FALSE
ENSG00000122481	RWDD3	1	p21.3	95699711	95712781	-1.50562	0.132164	0.822762	FALSE	FALSE
ENSG00000169087	HSPBAP1	3	q21.1	122458846	122512671	-1.50589	0.132095	0.822762	FALSE	FALSE
ENSG00000145451	GLRA3	4	q34.1	175558065	175750465	-1.50625	0.132002	0.822762	FALSE	FALSE
ENSG00000215784	FAM72D	1	q21.1	143896452	143913143	-1.50712	0.131781	0.822762	FALSE	FALSE
ENSG00000102543	CDADC1	13	q14.2	49822047	49867618	-1.50738	0.131713	0.822762	FALSE	FALSE
ENSG00000070526	ST6GALNAC1	17	q25.1	74620843	74639920	-1.50769	0.131634	0.822762	FALSE	FALSE
ENSG00000115998	C2orf42	2	p13.3	70377012	70475747	-1.50846	0.131438	0.822762	FALSE	FALSE
ENSG00000198125	MB	22	q12.3	36002811	36033998	-1.50964	0.131135	0.822762	FALSE	FALSE
ENSG00000105974	CAV1	7	q31.2	116164839	116201233	-1.5097	0.13112	0.822762	FALSE	FALSE
ENSG00000137942	FNBP1L	1	p22.1	93913688	94020218	-1.51002	0.131039	0.822762	FALSE	FALSE
ENSG00000123576	ESX1	X	q22.2	103494719	103499614	-1.51011	0.131016	0.822762	FALSE	FALSE
ENSG00000258223	PRSS58	7	q34	141951963	141957878	-1.51043	0.130933	0.822762	FALSE	FALSE
ENSG00000231738	TSPAN19	12	q21.31	85408094	85430055	-1.51137	0.130693	0.822762	FALSE	FALSE
ENSG00000204568	MRPS18B	6	p21.33	30585486	30594172	-1.5115	0.130662	0.822762	FALSE	FALSE
ENSG00000124493	GRM4	6	p21.31	33989628	34123399	-1.51196	0.130545	0.822762	FALSE	FALSE
ENSG00000205413	SAMD9	7	q21.2	92728829	92747336	-1.51204	0.130523	0.822762	FALSE	FALSE
ENSG00000155016	CYP2U1	4	q25	108852525	108874613	-1.51225	0.13047	0.822762	FALSE	FALSE
ENSG00000176236	C10orf111	10	p13	15137384	15139318	-1.51266	0.130365	0.822762	FALSE	FALSE
ENSG00000177551	NHLH2	1	p13.1	116378998	116386538	-1.51382	0.130072	0.822435	FALSE	FALSE
ENSG00000169807	PRY2	Y	q11.223	24217903	24242154	-1.51401	0.130022	0.822395	FALSE	FALSE
ENSG00000154079	C6orf57	6	q13	71276620	71299272	-1.5147	0.129848	0.821858	FALSE	FALSE
ENSG00000099290	FAM21A	10	q11.23	51827648	51893269	-1.51513	0.12974	0.821858	FALSE	FALSE
ENSG00000101220	C20orf27	20	p13	3734155	3749034	-1.51528	0.129701	0.821858	FALSE	FALSE
ENSG00000236334	PPIAL4G	1	q21.1	143767144	143767881	-1.51586	0.129555	0.821387	FALSE	FALSE
ENSG00000178750	STX19	3	q11.1	93733213	93747454	-1.51608	0.129498	0.821387	FALSE	FALSE
ENSG00000153993	SEMA3D	7	q21.11	84624869	84816171	-1.51617	0.129476	0.821387	FALSE	FALSE
ENSG00000123243	ITIH5	10	p14	7601232	7708961	-1.51646	0.129403	0.821387	FALSE	FALSE
ENSG00000103343	ZNF174	16	p13.3	3451235	3459370	-1.51648	0.129397	0.821387	FALSE	FALSE
ENSG00000180592	SKIDA1	10	p12.31	21802407	21814611	-1.51692	0.129287	0.821387	FALSE	FALSE
ENSG00000122852	SFTPA1	10	q22.3	81370695	81375196	-1.51742	0.12916	0.821387	FALSE	FALSE
ENSG00000177311	ZBTB38	3	q23	141043055	141168634	-1.51799	0.129017	0.821244	FALSE	FALSE
ENSG00000120341	SEC16B	1	q25.2	177893091	177953438	-1.51919	0.128714	0.8206	FALSE	FALSE
ENSG00000196381	ZNF781	19	q13.12	38158652	38183223	-1.51941	0.128659	0.8206	FALSE	FALSE
ENSG00000169059	VCX3A	X	p22.31	6451659	6453159	-1.52101	0.128257	0.820225	FALSE	FALSE
ENSG00000170270	C14orf142	14	q32.12	93669239	93673439	-1.52118	0.128215	0.820218	FALSE	FALSE
ENSG00000132429	POPDC3	6	q21	105606155	105627870	-1.52155	0.128121	0.819943	FALSE	FALSE
ENSG00000249679	RP11-279O9.4	4	q35.1	186392670	186393417	-1.52172	0.12808	0.819943	FALSE	FALSE
ENSG00000184160	ADRA2C	4	p16.3	3768075	3770251	-1.52272	0.127829	0.819511	FALSE	FALSE
ENSG00000112218	GPR63	6	q16.1	97242002	97285353	-1.52345	0.127646	0.818819	FALSE	FALSE
ENSG00000138794	CASP6	4	q25	110609785	110624739	-1.52367	0.127592	0.818758	FALSE	FALSE
ENSG00000187951	ARHGAP11B	15	q13.2	30916697	31065196	-1.52367	0.12759	0.818758	FALSE	FALSE
ENSG00000148950	IMMP1L	11	p13	31453948	31531192	-1.52374	0.127573	0.818758	FALSE	FALSE
ENSG00000157765	SLC34A2	4	p15.2	25656923	25680370	-1.52471	0.127332	0.818758	FALSE	FALSE
ENSG00000197056	ZMYM1	1	p34.3	35525387	35581460	-1.52539	0.127162	0.818287	FALSE	FALSE
ENSG00000164078	MST1R	3	p21.31	49924435	49941299	-1.52544	0.12715	0.818287	FALSE	FALSE
ENSG00000214891	TRIM64C	11	p11.12	49075266	49080664	-1.52564	0.1271	0.818287	FALSE	FALSE
ENSG00000187773	FAM69C	18	q22.3	72102963	72125179	-1.52595	0.127023	0.818164	FALSE	FALSE
ENSG00000172288	CDY1	Y	q11.23	27768264	27771049	-1.52601	0.127008	0.818164	FALSE	FALSE
ENSG00000125846	ZNF133	20	p11.23	18269121	18297640	-1.52609	0.126989	0.818164	FALSE	FALSE
ENSG00000214819	CDRT15L2	17	p11.2	20483037	20484224	-1.52616	0.126971	0.818164	FALSE	FALSE
ENSG00000115128	SF3B14	2	p23.3	24290454	24299313	-1.52641	0.126907	0.818164	FALSE	FALSE
ENSG00000198723	C19orf45	19	p13.2	7557862	7573336	-1.52665	0.126848	0.818164	FALSE	FALSE
ENSG00000091409	ITGA6	2	q31.1	173292082	173371181	-1.52673	0.126828	0.818164	FALSE	FALSE
ENSG00000137269	LRRC1	6	p12.1	53659295	53788919	-1.52704	0.126752	0.818164	FALSE	FALSE
ENSG00000140391	TSPAN3	15	q24.3	77336359	77376326	-1.52756	0.126622	0.818164	FALSE	FALSE
ENSG00000111665	CDCA3	12	p13.31	6953957	6961230	-1.52763	0.126605	0.818164	FALSE	FALSE
ENSG00000170775	GPR37	7	q31.33	124386051	124405681	-1.52943	0.126157	0.816482	FALSE	FALSE
ENSG00000112238	PRDM13	6	q16.2	100054606	100063454	-1.52981	0.126063	0.816482	FALSE	FALSE
ENSG00000251258	RFPL4B	6	q21	112668532	112672498	-1.52982	0.126061	0.816482	FALSE	FALSE
ENSG00000051596	THOC3	5	q35.2	175344876	175461683	-1.53011	0.12599	0.816482	FALSE	FALSE
ENSG00000267496	FAM215A	17	q21.31	41994576	41995326	-1.53072	0.12584	0.816184	FALSE	FALSE
ENSG00000129757	CDKN1C	11	p15.4	2904443	2907111	-1.53074	0.125834	0.816184	FALSE	FALSE
ENSG00000256500	RP11-73M18.2	14	q32.33	104029299	104152261	-1.53082	0.125814	0.816184	FALSE	FALSE
ENSG00000243566	UPK3B	7	q11.23	76139745	76648340	-1.53108	0.12575	0.816184	FALSE	FALSE
ENSG00000061455	PRDM6	5	q23.2	122424816	122529960	-1.53116	0.12573	0.816184	FALSE	FALSE
ENSG00000196092	PAX5	9	p13.2	36833272	37034103	-1.53118	0.125725	0.816184	FALSE	FALSE
ENSG00000148482	SLC39A12	10	p12.33	18240768	18332221	-1.53125	0.125709	0.816184	FALSE	FALSE
ENSG00000137198	GMPR	6	p22.3	16238811	16295780	-1.53157	0.125628	0.816184	FALSE	FALSE
ENSG00000155621	C9orf85	9	q21.13	74526426	74600970	-1.53186	0.125556	0.816184	FALSE	FALSE
ENSG00000068001	HYAL2	3	p21.31	50355221	50360337	-1.53277	0.125334	0.816184	FALSE	FALSE
ENSG00000119446	RBM18	9	q33.2	124999903	125027118	-1.53325	0.125215	0.816184	FALSE	FALSE
ENSG00000143942	CHAC2	2	p16.2	53994929	54002333	-1.53339	0.125179	0.816184	FALSE	FALSE
ENSG00000159495	TGM7	15	q15.2	43568478	43594453	-1.53345	0.125165	0.816184	FALSE	FALSE
ENSG00000184302	SIX6	14	q23.1	60975669	60979568	-1.5337	0.125103	0.816184	FALSE	FALSE
ENSG00000135914	HTR2B	2	q37.1	231972944	231989832	-1.53391	0.125051	0.816184	FALSE	FALSE
ENSG00000125445	MRPS7	17	q25.1	73257755	73262454	-1.53425	0.124967	0.816184	FALSE	FALSE
ENSG00000149651	SPINT4	20	q13.12	44350990	44354469	-1.535	0.124784	0.816184	FALSE	FALSE
ENSG00000070729	CNGB1	16	q21	57917503	58005020	-1.53526	0.124721	0.816184	FALSE	FALSE
ENSG00000128886	ELL3	15	q15.3	44064798	44069741	-1.53566	0.124621	0.816184	FALSE	FALSE
ENSG00000103051	COG4	16	q22.1	70514471	70557468	-1.53568	0.124616	0.816184	FALSE	FALSE
ENSG00000239900	ADSL	22	q13.1	40742507	40786467	-1.53595	0.124552	0.816184	FALSE	FALSE
ENSG00000172765	TMCC1	3	q22.1	129366635	129612419	-1.5362	0.12449	0.816184	FALSE	FALSE
ENSG00000137807	KIF23	15	q23	69706585	69740764	-1.53624	0.124479	0.816184	FALSE	FALSE
ENSG00000267631	CGB1	19	q13.33	49538831	49552006	-1.53629	0.124468	0.816184	FALSE	FALSE
ENSG00000145242	EPHA5	4	q13.1	66185281	66536213	-1.53681	0.12434	0.816184	FALSE	FALSE
ENSG00000183662	FAM19A1	3	p14.1	68053359	68594776	-1.53693	0.124312	0.816184	FALSE	FALSE
ENSG00000116014	KISS1R	19	p13.3	917287	921015	-1.53706	0.124279	0.816184	FALSE	FALSE
ENSG00000185155	MIXL1	1	q42.12	226411319	226414755	-1.53709	0.124271	0.816184	FALSE	FALSE
ENSG00000120696	KBTBD7	13	q14.11	41763969	41768702	-1.53777	0.124104	0.816184	FALSE	FALSE
ENSG00000130518	KIAA1683	19	p13.11	18367908	18385319	-1.53797	0.124057	0.816184	FALSE	FALSE
ENSG00000133101	CCNA1	13	q13.3	37005967	37017019	-1.53829	0.123977	0.816184	FALSE	FALSE
ENSG00000127989	MTERF	7	q21.2	91321323	91510034	-1.53859	0.123905	0.816184	FALSE	FALSE
ENSG00000179913	B3GNT3	19	p13.11	17905637	17923891	-1.5387	0.123878	0.816184	FALSE	FALSE
ENSG00000171365	CLCN5	X	p11.23	49687225	49863892	-1.53906	0.12379	0.816184	FALSE	FALSE
ENSG00000135451	TROAP	12	q13.12	49717019	49725514	-1.53924	0.123745	0.816184	FALSE	FALSE
ENSG00000185924	RTN4RL1	17	p13.3	1837971	1928639	-1.53931	0.123728	0.816184	FALSE	FALSE
ENSG00000164530	PI16	6	p21.2	36922209	36932613	-1.53956	0.123668	0.816184	FALSE	FALSE
ENSG00000102575	ACP5	19	p13.2	11685475	11689823	-1.53974	0.123624	0.816184	FALSE	FALSE
ENSG00000228259	AC136604.1	5	q35.3	179078298	179079445	-1.53984	0.123599	0.816184	FALSE	FALSE
ENSG00000108784	NAGLU	17	q21.2	40688190	40696467	-1.53987	0.123592	0.816184	FALSE	FALSE
ENSG00000143369	ECM1	1	q21.3	150480538	150486265	-1.54077	0.123372	0.816184	FALSE	FALSE
ENSG00000204393	RP11-410N8.4	20	q11.21	31175281	31196695	-1.54102	0.123311	0.816184	FALSE	FALSE
ENSG00000134259	NGF	1	p13.2	115828539	115880857	-1.54121	0.123267	0.816184	FALSE	FALSE
ENSG00000197935	ZNF311	6	p22.1	28962562	28973093	-1.54156	0.123181	0.816184	FALSE	FALSE
ENSG00000212719	C17orf51	17	p11.2	21428051	21477722	-1.54178	0.123127	0.816184	FALSE	FALSE
ENSG00000178105	DDX10	11	q22.3	108535752	108811657	-1.54181	0.12312	0.816184	FALSE	FALSE
ENSG00000204688	OR2H1	6	p22.1	29424958	29432105	-1.54228	0.123005	0.816184	FALSE	FALSE
ENSG00000204290	BTNL2	6	p21.32	32361740	32374905	-1.54234	0.122992	0.816184	FALSE	FALSE
ENSG00000132677	RHBG	1	q22	156339003	156355011	-1.54257	0.122936	0.816184	FALSE	FALSE
ENSG00000182533	CAV3	3	p25.3	8775486	8883492	-1.54312	0.122801	0.816184	FALSE	FALSE
ENSG00000213648	SULT1A4	16	p11.2	29467127	29476300	-1.54352	0.122704	0.816184	FALSE	FALSE
ENSG00000178562	CD28	2	q33.2	204571198	204603635	-1.54371	0.12266	0.816184	FALSE	FALSE
ENSG00000138650	PCDH10	4	q28.3	134070470	134129356	-1.54422	0.122535	0.816184	FALSE	FALSE
ENSG00000180999	C1orf105	1	q24.3	172389828	172437971	-1.54428	0.122521	0.816184	FALSE	FALSE
ENSG00000126432	PRDX5	11	q13.1	64085560	64089283	-1.54446	0.122476	0.816184	FALSE	FALSE
ENSG00000186146	DEFB131	4	p16.1	9446260	9452240	-1.54462	0.122438	0.816184	FALSE	FALSE
ENSG00000004779	NDUFAB1	16	p12.2	23592323	23607677	-1.54485	0.122383	0.816184	FALSE	FALSE
ENSG00000150275	PCDH15	10	q21.1	55562531	57387702	-1.54517	0.122304	0.816184	FALSE	FALSE
ENSG00000137225	CAPN11	6	p21.1	44126548	44152139	-1.54551	0.122223	0.816184	FALSE	FALSE
ENSG00000128408	RIBC2	22	q13.31	45809572	45828376	-1.5463	0.122033	0.816184	FALSE	FALSE
ENSG00000101134	DOK5	20	q13.2	53092136	53267710	-1.54889	0.121409	0.816184	FALSE	FALSE
ENSG00000196844	PATE2	11	q24.2	125646008	125648714	-1.54891	0.121402	0.816184	FALSE	FALSE
ENSG00000050555	LAMC3	9	q34.12	133884469	133969860	-1.54911	0.121355	0.816184	FALSE	FALSE
ENSG00000118508	RAB32	6	q24.3	146864829	146876101	-1.54937	0.121294	0.816184	FALSE	FALSE
ENSG00000113805	CNTN3	3	p12.3	74311719	74570291	-1.54971	0.121211	0.816184	FALSE	FALSE
ENSG00000182890	GLUD2	X	q24	120181462	120183794	-1.54978	0.121193	0.816184	FALSE	FALSE
ENSG00000091513	TF	3	q22.1	133464800	133497850	-1.55057	0.121005	0.816095	FALSE	FALSE
ENSG00000162998	FRZB	2	q32.1	183698002	183731890	-1.55057	0.121005	0.816095	FALSE	FALSE
ENSG00000164379	FOXQ1	6	p25.3	1312675	1314992	-1.5512	0.120853	0.816095	FALSE	FALSE
ENSG00000151615	POU4F2	4	q31.22	147560045	147563626	-1.55135	0.120818	0.816095	FALSE	FALSE
ENSG00000135617	PRADC1	2	p13.2	73455134	73460366	-1.55139	0.120809	0.816095	FALSE	FALSE
ENSG00000259202	RP11-342M21.2	15	q22.33	67435072	67439277	-1.55189	0.120689	0.816095	FALSE	FALSE
ENSG00000127564	PKMYT1	16	p13.3	3018025	3030540	-1.55197	0.120669	0.816095	FALSE	FALSE
ENSG00000183876	ARSI	5	q32	149675906	149718870	-1.55226	0.1206	0.816095	FALSE	FALSE
ENSG00000005022	SLC25A5	X	q24	118602363	118605282	-1.55273	0.120487	0.816095	FALSE	FALSE
ENSG00000185345	PARK2	6	q26	161768452	163148803	-1.55354	0.120295	0.816095	FALSE	FALSE
ENSG00000111181	SLC6A12	12	p13.33	299243	323736	-1.55354	0.120293	0.816095	FALSE	FALSE
ENSG00000178694	NSUN3	3	q11.1	93781760	93847389	-1.55393	0.1202	0.816095	FALSE	FALSE
ENSG00000091947	TMEM101	17	q21.31	42088556	42101314	-1.55425	0.120125	0.816095	FALSE	FALSE
ENSG00000137842	TMEM62	15	q15.2	43415477	43477344	-1.55442	0.120085	0.816095	FALSE	FALSE
ENSG00000189127	ANKRD34B	5	q14.1	79852574	79866307	-1.55494	0.119962	0.816095	FALSE	FALSE
ENSG00000145088	EAF2	3	q13.33	121554030	121605373	-1.55539	0.119853	0.816095	FALSE	FALSE
ENSG00000107872	FBXL15	10	q24.32	104178946	104182893	-1.55589	0.119733	0.815962	FALSE	FALSE
ENSG00000189430	NCR1	19	q13.42	55417508	55427508	-1.55623	0.119653	0.815667	FALSE	FALSE
ENSG00000090530	LEPREL1	3	q28	189674517	189840226	-1.55672	0.119536	0.815667	FALSE	FALSE
ENSG00000138134	STAMBPL1	10	q23.31	90639491	90734910	-1.55907	0.118979	0.81403	FALSE	FALSE
ENSG00000116237	ICMT	1	p36.31	6281253	6296032	-1.55924	0.11894	0.81403	FALSE	FALSE
ENSG00000255104	ZNF286A	17	p12	15603006	15648092	-1.55947	0.118886	0.81403	FALSE	FALSE
ENSG00000156603	MED19	11	q12.1	57471186	57479693	-1.56014	0.118727	0.81403	FALSE	FALSE
ENSG00000221821	C6orf226	6	p21.1	42858005	42858554	-1.5603	0.118689	0.81403	FALSE	FALSE
ENSG00000214128	TMEM213	7	q34	138482695	138522846	-1.56093	0.118541	0.813666	FALSE	FALSE
ENSG00000214248	AC010336.1	19	p13.2	7963689	7968427	-1.56098	0.118528	0.813666	FALSE	FALSE
ENSG00000092850	TEKT2	1	p34.3	36549676	36553876	-1.56195	0.118301	0.813405	FALSE	FALSE
ENSG00000119283	TRIM67	1	q42.2	231297858	231357302	-1.56216	0.118251	0.813405	FALSE	FALSE
ENSG00000188269	OR7A5	19	p13.12	14903302	14946188	-1.56261	0.118144	0.813405	FALSE	FALSE
ENSG00000167900	TK1	17	q25.3	76170160	76183314	-1.56329	0.117985	0.813076	FALSE	FALSE
ENSG00000164037	SLC9B1	4	q24	103806205	103940896	-1.56332	0.117977	0.813076	FALSE	FALSE
ENSG00000082512	TRAF5	1	q32.2	211499957	211548288	-1.56333	0.117975	0.813076	FALSE	FALSE
ENSG00000140481	CCDC33	15	q24.1	74509613	74628813	-1.56389	0.117844	0.813076	FALSE	FALSE
ENSG00000117450	PRDX1	1	p34.1	45976708	45988719	-1.56391	0.11784	0.813076	FALSE	FALSE
ENSG00000243660	ZNF487	10	q11.21	43932282	43991517	-1.56397	0.117825	0.813076	FALSE	FALSE
ENSG00000145358	DDIT4L	4	q24	101107027	101111939	-1.56454	0.117691	0.813076	FALSE	FALSE
ENSG00000108576	SLC6A4	17	q11.2	28521337	28563020	-1.56492	0.117602	0.813076	FALSE	FALSE
ENSG00000106305	AIMP2	7	p22.1	6048876	6063465	-1.56508	0.117564	0.813076	FALSE	FALSE
ENSG00000176782	DEFB104A	8	p23.1	7693993	7698764	-1.56536	0.117499	0.813076	FALSE	FALSE
ENSG00000165606	DRGX	10	q11.23	50572237	50603497	-1.56588	0.117376	0.813076	FALSE	FALSE
ENSG00000132256	TRIM5	11	p15.4	5684425	5959849	-1.56637	0.117263	0.812768	FALSE	FALSE
ENSG00000095917	TPSD1	16	p13.3	1306060	1308532	-1.56639	0.117258	0.812768	FALSE	FALSE
ENSG00000205858	LRRC72	7	p21.1	16566505	16621193	-1.56664	0.117199	0.812768	FALSE	FALSE
ENSG00000145491	ROPN1L	5	p15.2	10441636	10472141	-1.56673	0.117179	0.812768	FALSE	FALSE
ENSG00000130772	MED18	1	p35.3	28655513	28662476	-1.56699	0.117117	0.812768	FALSE	FALSE
ENSG00000139620	KANSL2	12	q13.11	49047184	49076021	-1.56764	0.116965	0.812768	FALSE	FALSE
ENSG00000101197	BIRC7	20	q13.33	61867235	61871859	-1.56873	0.116711	0.811722	FALSE	FALSE
ENSG00000145861	C1QTNF2	5	q33.3	159774758	159797648	-1.56876	0.116704	0.811722	FALSE	FALSE
ENSG00000259024	TVP23C-CDRT4	17	p12	15339338	15466875	-1.56878	0.1167	0.811722	FALSE	FALSE
ENSG00000204979	MS4A13	11	q12.2	60282886	60310194	-1.56897	0.116655	0.811722	FALSE	FALSE
ENSG00000115556	PLCD4	2	q35	219472488	219501907	-1.56898	0.116653	0.811722	FALSE	FALSE
ENSG00000244025	KRTAP19-3	21	q22.11	31863782	31864275	-1.569	0.116648	0.811722	FALSE	FALSE
ENSG00000163918	RFC4	3	q27.3	186507669	186524847	-1.5699	0.11644	0.811722	FALSE	FALSE
ENSG00000159708	LRRC36	16	q22.1	67360701	67419106	-1.57157	0.116051	0.811533	FALSE	FALSE
ENSG00000091482	SMPX	X	p22.12	21724090	21776281	-1.57158	0.116049	0.811533	FALSE	FALSE
ENSG00000230989	HSBP1	16	q23.3	83841448	83853342	-1.57173	0.116013	0.811533	FALSE	FALSE
ENSG00000196890	HIST3H2BB	1	q42.13	228645808	228646259	-1.57247	0.115842	0.811533	FALSE	FALSE
ENSG00000106459	NRF1	7	q32.2	129251555	129396922	-1.57249	0.115837	0.811533	FALSE	FALSE
ENSG00000168004	HRASLS5	11	q12.3	63228876	63258666	-1.57254	0.115825	0.811533	FALSE	FALSE
ENSG00000196805	SPRR2B	1	q21.3	153042700	153113927	-1.57257	0.115818	0.811533	FALSE	FALSE
ENSG00000107020	PLGRKT	9	p24.1	5357973	5437878	-1.57257	0.115818	0.811533	FALSE	FALSE
ENSG00000179934	CCR8	3	p22.2	39371197	39375171	-1.57338	0.115632	0.811533	FALSE	FALSE
ENSG00000142606	MMEL1	1	p36.32	2522078	2564481	-1.57394	0.115502	0.811533	FALSE	FALSE
ENSG00000163072	NOSTRIN	2	q24.3	169643049	169722024	-1.57413	0.115458	0.811533	FALSE	FALSE
ENSG00000167815	PRDX2	19	p13.2	12907634	12912694	-1.57433	0.115412	0.811533	FALSE	FALSE
ENSG00000137877	SPTBN5	15	q15.1	42140345	42186275	-1.57439	0.115398	0.811533	FALSE	FALSE
ENSG00000172530	BANP	16	q24.2	87982850	88110924	-1.57467	0.115334	0.811533	FALSE	FALSE
ENSG00000150394	CDH8	16	q21	61681146	62070939	-1.57521	0.115208	0.811533	FALSE	FALSE
ENSG00000143643	TTC13	1	q42.2	231041989	231114621	-1.57557	0.115124	0.811533	FALSE	FALSE
ENSG00000164548	TRA2A	7	p15.3	23544399	23571660	-1.57581	0.11507	0.811533	FALSE	FALSE
ENSG00000116745	RPE65	1	p31.2	68894505	68915642	-1.57706	0.114783	0.811533	FALSE	FALSE
ENSG00000132623	ANKEF1	20	p12.2	9966774	10037410	-1.5772	0.11475	0.811533	FALSE	FALSE
ENSG00000185338	SOCS1	16	p13.13	11348262	11350036	-1.57735	0.114715	0.811533	FALSE	FALSE
ENSG00000171960	PPIH	1	p34.2	43124096	43142429	-1.57771	0.114632	0.811533	FALSE	FALSE
ENSG00000197540	GZMM	19	p13.3	544034	549919	-1.57812	0.114538	0.811533	FALSE	FALSE
ENSG00000163749	CCDC158	4	q21.1	77234154	77343021	-1.57827	0.114503	0.811533	FALSE	FALSE
ENSG00000188694	KRTAP24-1	21	q22.11	31653629	31655276	-1.57852	0.114445	0.811533	FALSE	FALSE
ENSG00000187682	ERAS	X	p11.23	48687283	48688548	-1.5794	0.114244	0.811168	FALSE	FALSE
ENSG00000117280	RAB7L1	1	q32.1	205737114	205744588	-1.5796	0.114199	0.811148	FALSE	FALSE
ENSG00000125872	LRRN4	20	p12.3	6021424	6034695	-1.57963	0.114192	0.811148	FALSE	FALSE
ENSG00000235169	SMIM1	1	p36.32	3689352	3692546	-1.57986	0.114138	0.811148	FALSE	FALSE
ENSG00000112357	PEX7	6	q23.3	137143717	137235075	-1.58119	0.113834	0.810602	FALSE	FALSE
ENSG00000183114	FAM43B	1	p36.12	20878932	20881512	-1.58175	0.113707	0.810592	FALSE	FALSE
ENSG00000127129	EDN2	1	p34.2	41944446	41950344	-1.58198	0.113654	0.810543	FALSE	FALSE
ENSG00000158865	SLC5A11	16	p12.1	24857162	24922949	-1.5823	0.113581	0.810543	FALSE	FALSE
ENSG00000119915	ELOVL3	10	q24.32	103986085	103989346	-1.58285	0.113456	0.810543	FALSE	FALSE
ENSG00000188997	KCTD21	11	q14.1	77882295	77899868	-1.58351	0.113306	0.810201	FALSE	FALSE
ENSG00000179796	LRRC3B	3	p24.1	26664297	26752267	-1.58477	0.113018	0.809912	FALSE	FALSE
ENSG00000127720	METTL25	12	q21.31	82752276	82873015	-1.58489	0.112991	0.809912	FALSE	FALSE
ENSG00000213988	ZNF90	19	p12	20188803	20237885	-1.58512	0.112938	0.809912	FALSE	FALSE
ENSG00000187783	TMEM72	10	q11.21	45406648	45432450	-1.58542	0.112871	0.809912	FALSE	FALSE
ENSG00000188162	OTOG	11	p15.1	17568920	17668697	-1.58561	0.112828	0.809912	FALSE	FALSE
ENSG00000184945	AQP12A	2	q37.3	241631262	241637900	-1.58562	0.112827	0.809912	FALSE	FALSE
ENSG00000240224	UGT1A5	2	q37.1	234621638	234681945	-1.58568	0.112812	0.809912	FALSE	FALSE
ENSG00000133937	GSC	14	q32.13	95234553	95236562	-1.58598	0.112744	0.809912	FALSE	FALSE
ENSG00000113811	SELK	3	p21.1	53918437	53926015	-1.58608	0.112722	0.809912	FALSE	FALSE
ENSG00000168496	FEN1	11	q12.2	61560109	61564716	-1.58624	0.112685	0.809912	FALSE	FALSE
ENSG00000258818	RNASE4	14	q11.2	21152259	21168761	-1.58647	0.112633	0.809912	FALSE	FALSE
ENSG00000198336	MYL4	17	q21.32	45277812	45301045	-1.5867	0.112582	0.809912	FALSE	FALSE
ENSG00000118655	DCLRE1B	1	p13.2	114447763	114456708	-1.58704	0.112503	0.809912	FALSE	FALSE
ENSG00000101474	APMAP	20	p11.21	24943561	24973615	-1.58709	0.112492	0.809912	FALSE	FALSE
ENSG00000089091	DZANK1	20	p11.23	18364011	18447925	-1.58794	0.1123	0.809912	FALSE	FALSE
ENSG00000224659	GAGE12J	X	p11.23	49178536	49185863	-1.58799	0.112288	0.809912	FALSE	FALSE
ENSG00000134812	GIF	11	q12.1	59596741	59612974	-1.58802	0.112283	0.809912	FALSE	FALSE
ENSG00000152208	GRID2	4	q22.1	93225550	94695707	-1.58806	0.112273	0.809912	FALSE	FALSE
ENSG00000185532	PRKG1	10	q11.23	52750945	54058110	-1.5891	0.112038	0.809912	FALSE	FALSE
ENSG00000177462	OR2T8	1	q44	248084320	248085258	-1.58915	0.112026	0.809912	FALSE	FALSE
ENSG00000168887	C2orf68	2	p11.2	85833777	85839189	-1.58927	0.111999	0.809912	FALSE	FALSE
ENSG00000197454	OR2L5	1	q44	248185250	248186188	-1.58939	0.111971	0.809912	FALSE	FALSE
ENSG00000181143	MUC16	19	p13.2	8959520	9092018	-1.58972	0.111899	0.809912	FALSE	FALSE
ENSG00000119514	GALNT12	9	q22.33	101569981	101612363	-1.58973	0.111895	0.809912	FALSE	FALSE
ENSG00000185115	NDNL2	15	q13.1	29560353	29562033	-1.59005	0.111823	0.809912	FALSE	FALSE
ENSG00000186026	ZNF284	19	q13.31	44576297	44593766	-1.59289	0.111186	0.809912	FALSE	FALSE
ENSG00000125967	NECAB3	20	q11.22	32244893	32262269	-1.59293	0.111176	0.809912	FALSE	FALSE
ENSG00000171451	DSEL	18	q22.1	65173819	65184217	-1.59335	0.111082	0.809912	FALSE	FALSE
ENSG00000179387	ELMOD2	4	q31.1	141445312	141474924	-1.59422	0.110887	0.809912	FALSE	FALSE
ENSG00000169612	FAM103A1	15	q25.2	83654959	83659809	-1.59437	0.110852	0.809912	FALSE	FALSE
ENSG00000188984	AADACL3	1	p36.21	12776118	12788726	-1.59459	0.110804	0.809912	FALSE	FALSE
ENSG00000166509	CLEC3A	16	q23.1	78056412	78100658	-1.59462	0.110796	0.809912	FALSE	FALSE
ENSG00000132297	HHLA1	8	q24.22	133073733	133123406	-1.59474	0.110769	0.809912	FALSE	FALSE
ENSG00000153093	ACOXL	2	q13	111490150	111875799	-1.59547	0.110607	0.809912	FALSE	FALSE
ENSG00000197364	S100A7L2	1	q21.3	153409534	153412425	-1.59552	0.110597	0.809912	FALSE	FALSE
ENSG00000225556	C2CD4D	1	q21.3	151810295	151813033	-1.59573	0.110549	0.809912	FALSE	FALSE
ENSG00000221996	OR52B4	11	p15.4	4388493	4389616	-1.59576	0.110542	0.809912	FALSE	FALSE
ENSG00000169169	CPT1C	19	q13.33	50194155	50216988	-1.59658	0.110359	0.809912	FALSE	FALSE
ENSG00000185684	EP400NL	12	q24.33	132568828	132613029	-1.59714	0.110234	0.809912	FALSE	FALSE
ENSG00000116741	RGS2	1	q31.2	192778169	192781403	-1.5974	0.110177	0.809912	FALSE	FALSE
ENSG00000152433	ZNF547	19	q13.43	57874845	57890933	-1.5974	0.110176	0.809912	FALSE	FALSE
ENSG00000132881	RSG1	1	p36.13	16558195	16563657	-1.59878	0.10987	0.809912	FALSE	FALSE
ENSG00000196734	LCE1B	1	q21.3	152784447	152785585	-1.59915	0.109788	0.809912	FALSE	FALSE
ENSG00000182492	BGN	X	q28	152760397	152775012	-1.59929	0.109756	0.809912	FALSE	FALSE
ENSG00000255872	RP11-613M10.9	9	p13.2	37588410	38068684	-1.59975	0.109655	0.809912	FALSE	FALSE
ENSG00000174970	OR10AG1	11	q12.1	55734975	55735990	-1.60109	0.109356	0.809795	FALSE	FALSE
ENSG00000182871	COL18A1	21	q22.3	46825052	46933634	-1.60111	0.109352	0.809795	FALSE	FALSE
ENSG00000206105	KRTAP20-4	21	q22.11	31992946	31993169	-1.60158	0.109248	0.809795	FALSE	FALSE
ENSG00000206538	VGLL3	3	p12.1	86987119	87040269	-1.60271	0.108998	0.809608	FALSE	FALSE
ENSG00000163815	CLEC3B	3	p21.31	45043040	45077563	-1.60375	0.108768	0.808837	FALSE	FALSE
ENSG00000176896	TCEANC	X	p22.2	13671225	13700083	-1.60631	0.108206	0.807403	FALSE	FALSE
ENSG00000168434	COG7	16	p12.2	23399814	23464501	-1.60783	0.107872	0.806342	FALSE	FALSE
ENSG00000115239	GPR75-ASB3	2	p16.2	53759810	54087170	-1.60851	0.107723	0.806241	FALSE	FALSE
ENSG00000214357	NEURL1B	5	q35.1	172068269	172118543	-1.60872	0.107679	0.806228	FALSE	FALSE
ENSG00000197416	FABP12	8	q21.13	82437216	82443613	-1.60932	0.107547	0.805924	FALSE	FALSE
ENSG00000143353	LYPLAL1	1	q41	219347186	219386207	-1.60995	0.107409	0.805751	FALSE	FALSE
ENSG00000142910	TINAGL1	1	p35.2	32042116	32053288	-1.60998	0.107403	0.805751	FALSE	FALSE
ENSG00000180573	HIST1H2AC	6	p22.2	26124373	26139344	-1.61045	0.107299	0.805751	FALSE	FALSE
ENSG00000148357	HMCN2	9	q34.11	133046882	133309510	-1.61057	0.107273	0.805751	FALSE	FALSE
ENSG00000176641	RNF152	18	q21.33	59475296	59561480	-1.61063	0.107261	0.805751	FALSE	FALSE
ENSG00000102390	PBDC1	X	q13.3	75392771	75398039	-1.61064	0.107259	0.805751	FALSE	FALSE
ENSG00000204947	ZNF425	7	q36.1	148799876	148823438	-1.61141	0.107091	0.805388	FALSE	FALSE
ENSG00000065413	ANKRD44	2	q33.1	197831741	198175897	-1.6115	0.10707	0.805388	FALSE	FALSE
ENSG00000243646	IL10RB	21	q22.11	34638663	34669539	-1.61217	0.106925	0.804946	FALSE	FALSE
ENSG00000101844	ATG4A	X	q22.3	107334898	107397901	-1.61269	0.106811	0.804548	FALSE	FALSE
ENSG00000101311	FERMT1	20	p12.3	6055492	6104191	-1.6128	0.106787	0.804548	FALSE	FALSE
ENSG00000178202	KDELC2	11	q22.3	108342832	108369159	-1.61291	0.106765	0.804548	FALSE	FALSE
ENSG00000136161	RCBTB2	13	q14.2	49063095	49107369	-1.6139	0.106549	0.804006	FALSE	FALSE
ENSG00000115170	ACVR1	2	q24.1	158592958	158732374	-1.61542	0.106219	0.803085	FALSE	FALSE
ENSG00000253457	SMIM18	8	p12	30496117	30503581	-1.61592	0.106111	0.803085	FALSE	FALSE
ENSG00000181903	OR4C6	11	q11	55432614	55433671	-1.61616	0.106061	0.803085	FALSE	FALSE
ENSG00000174059	CD34	1	q32.2	208057594	208084747	-1.61705	0.105868	0.802896	FALSE	FALSE
ENSG00000174607	UGT8	4	q26	115519611	115599380	-1.61741	0.10579	0.802661	FALSE	FALSE
ENSG00000196242	OR2C3	1	q44	247693434	247697141	-1.61756	0.105757	0.802651	FALSE	FALSE
ENSG00000128045	RASL11B	4	q12	53728457	53733000	-1.6176	0.105749	0.802651	FALSE	FALSE
ENSG00000063761	ADCK1	14	q24.3	78266426	78401355	-1.61856	0.105543	0.802114	FALSE	FALSE
ENSG00000151287	TEX30	13	q33.1	103418340	103426161	-1.61905	0.105436	0.801631	FALSE	FALSE
ENSG00000088053	GP6	19	q13.42	55525073	55549632	-1.61968	0.105302	0.801494	FALSE	FALSE
ENSG00000064201	TSPAN32	11	p15.5	2323227	2339430	-1.61977	0.105281	0.801494	FALSE	FALSE
ENSG00000187516	CXorf27	X	p11.4	37850070	37850569	-1.62007	0.105217	0.801386	FALSE	FALSE
ENSG00000120159	CAAP1	9	p21.2	26840683	26892802	-1.62038	0.105151	0.801386	FALSE	FALSE
ENSG00000196071	OR2L13	1	q44	248100493	248264224	-1.62047	0.105132	0.801386	FALSE	FALSE
ENSG00000206150	RNASE13	14	q11.2	21500979	21502944	-1.62064	0.105095	0.801386	FALSE	FALSE
ENSG00000149043	SYT8	11	p15.5	1848709	1858751	-1.62081	0.105059	0.801386	FALSE	FALSE
ENSG00000204427	ABHD16A	6	p21.33	31654726	31671221	-1.62109	0.104999	0.801386	FALSE	FALSE
ENSG00000163751	CPA3	3	q24	148583043	148614983	-1.62301	0.104586	0.799887	FALSE	FALSE
ENSG00000179055	OR13D1	9	q31.1	107456660	107457766	-1.62339	0.104506	0.799653	FALSE	FALSE
ENSG00000119013	NDUFB3	2	q33.1	201936156	201950473	-1.62348	0.104486	0.799653	FALSE	FALSE
ENSG00000166133	RPUSD2	15	q15.1	40861499	40866659	-1.62365	0.104451	0.799653	FALSE	FALSE
ENSG00000164746	C7orf57	7	p12.3	48075108	48100901	-1.624	0.104376	0.799653	FALSE	FALSE
ENSG00000170881	RNF139	8	q24.13	125486979	125500155	-1.62485	0.104195	0.798919	FALSE	FALSE
ENSG00000120327	PCDHB14	5	q31.3	140602931	140605858	-1.62503	0.104156	0.798919	FALSE	FALSE
ENSG00000162227	TAF6L	11	q12.3	62538775	62554814	-1.62524	0.104111	0.798919	FALSE	FALSE
ENSG00000169789	PRY	Y	q11.223	24636544	24660784	-1.62555	0.104045	0.798919	FALSE	FALSE
ENSG00000097096	SYDE2	1	p22.3	85622556	85666729	-1.62573	0.104006	0.798919	FALSE	FALSE
ENSG00000122687	FTSJ2	7	p22.3	2273866	2281840	-1.62701	0.103736	0.798755	FALSE	FALSE
ENSG00000180219	FAM71C	12	q23.1	100041531	100043824	-1.62802	0.103522	0.798122	FALSE	FALSE
ENSG00000072422	RHOBTB1	10	q21.2	62629196	62761198	-1.62821	0.103481	0.798122	FALSE	FALSE
ENSG00000181938	GINS3	16	q21	58328984	58440048	-1.62851	0.103417	0.798122	FALSE	FALSE
ENSG00000170417	TMEM182	2	q12.1	103353367	103460352	-1.62864	0.103388	0.798122	FALSE	FALSE
ENSG00000146802	TMEM168	7	q31.1	112402437	112430647	-1.62937	0.103235	0.797422	FALSE	FALSE
ENSG00000188859	FAM78B	1	q24.1	166026674	166136206	-1.6303	0.103037	0.796786	FALSE	FALSE
ENSG00000164344	KLKB1	4	q35.2	187130133	187179625	-1.63036	0.103024	0.796786	FALSE	FALSE
ENSG00000027644	INSRR	1	q23.1	156809855	156828810	-1.63091	0.10291	0.796786	FALSE	FALSE
ENSG00000137270	GCM1	6	p12.1	52991762	53013627	-1.631	0.102891	0.796786	FALSE	FALSE
ENSG00000084090	STARD7	2	q11.2	96850597	96874563	-1.63118	0.102853	0.796786	FALSE	FALSE
ENSG00000214194	LINC00998	7	q31.1	112756773	112758668	-1.63197	0.102685	0.796786	FALSE	FALSE
ENSG00000212900	KRTAP3-2	17	q21.2	39155447	39156138	-1.63263	0.102547	0.796424	FALSE	FALSE
ENSG00000196616	ADH1B	4	q23	100226121	100242558	-1.63369	0.102323	0.794929	FALSE	FALSE
ENSG00000163297	ANTXR2	4	q21.21	80822303	81046608	-1.6338	0.102301	0.794929	FALSE	FALSE
ENSG00000158882	TOMM40L	1	q23.3	161195793	161200408	-1.63455	0.102144	0.794174	FALSE	FALSE
ENSG00000143217	PVRL4	1	q23.3	161040785	161059389	-1.63604	0.10183	0.792778	FALSE	FALSE
ENSG00000183621	ZNF438	10	p11.22	31109136	31320866	-1.63662	0.10171	0.792614	FALSE	FALSE
ENSG00000204049	AL391421.1	10	q22.3	79626633	79629368	-1.63668	0.101697	0.792614	FALSE	FALSE
ENSG00000128918	ALDH1A2	15	q21.3	58245622	58790065	-1.63777	0.101469	0.79241	FALSE	FALSE
ENSG00000105989	WNT2	7	q31.2	116916685	116963343	-1.63824	0.101372	0.791891	FALSE	FALSE
ENSG00000174446	SNAPC5	15	q22.31	66782473	66790151	-1.64189	0.100612	0.787935	FALSE	FALSE
ENSG00000256574	OR13A1	10	q11.21	45798102	45811056	-1.6419	0.100611	0.787935	FALSE	FALSE
ENSG00000115616	SLC9A2	2	q12.1	103236166	103327777	-1.64286	0.100412	0.787628	FALSE	FALSE
ENSG00000165264	NDUFB6	9	p21.1	32552997	32573160	-1.64286	0.100412	0.787628	FALSE	FALSE
ENSG00000164879	CA3	8	q21.2	86285665	86361269	-1.64288	0.100407	0.787628	FALSE	FALSE
ENSG00000164494	PDSS2	6	q21	107473761	107780768	-1.64294	0.100396	0.787628	FALSE	FALSE
ENSG00000134183	GNAT2	1	p13.3	110145889	110155679	-1.64323	0.100335	0.787628	FALSE	FALSE
ENSG00000132170	PPARG	3	p25.2	12328867	12475855	-1.64356	0.100267	0.787628	FALSE	FALSE
ENSG00000197734	C14orf178	14	q24.3	78227173	78236085	-1.6436	0.100259	0.787628	FALSE	FALSE
ENSG00000106631	MYL7	7	p13	44178463	44180931	-1.6437	0.100239	0.787628	FALSE	FALSE
ENSG00000168679	SLC16A4	1	p13.3	110905470	110933704	-1.64431	0.100112	0.787628	FALSE	FALSE
ENSG00000020256	ZFP64	20	q13.2	50668202	50820847	-1.64516	0.0999377	0.787628	FALSE	FALSE
ENSG00000183775	KCTD16	5	q31.3	143550396	143865249	-1.64591	0.099782	0.787628	FALSE	FALSE
ENSG00000173486	FKBP2	11	q13.1	64008475	64011604	-1.64622	0.0997195	0.787628	FALSE	FALSE
ENSG00000092841	MYL6	12	q13.2	56551945	56557280	-1.64653	0.0996545	0.787628	FALSE	FALSE
ENSG00000253206	RP11-738G5.2	8	q11.21	50448945	50466973	-1.64696	0.0995664	0.787628	FALSE	FALSE
ENSG00000269693	CTD-2192J16.20	19	p13.2	12636534	12691789	-1.6472	0.0995174	0.787628	FALSE	FALSE
ENSG00000148814	LRRC27	10	q26.3	134145614	134195010	-1.64948	0.09905	0.787267	FALSE	FALSE
ENSG00000166548	TK2	16	q21	66541906	66586447	-1.64948	0.0990497	0.787267	FALSE	FALSE
ENSG00000174109	C16orf91	16	p13.3	1469745	1479345	-1.64958	0.0990296	0.787267	FALSE	FALSE
ENSG00000173673	HES3	1	p36.31	6304252	6305638	-1.64965	0.0990144	0.787267	FALSE	FALSE
ENSG00000175087	PDIK1L	1	p36.11	26437664	26452034	-1.64999	0.0989458	0.787267	FALSE	FALSE
ENSG00000113924	HGD	3	q13.33	120347020	120401418	-1.65001	0.0989418	0.787267	FALSE	FALSE
ENSG00000249590	RP4-539M6.19	22	q12.2	30805244	30824977	-1.65008	0.0989263	0.787267	FALSE	FALSE
ENSG00000135569	TAAR5	6	q23.2	132909731	132910877	-1.65098	0.0987424	0.787267	FALSE	FALSE
ENSG00000162825	NBPF8	1	q21.1	144146808	144224481	-1.65108	0.0987214	0.787267	FALSE	FALSE
ENSG00000182631	RXFP3	5	p13.2	33936491	33939023	-1.65201	0.098532	0.787267	FALSE	FALSE
ENSG00000108244	KRT23	17	q21.2	39078948	39093886	-1.65203	0.0985291	0.787267	FALSE	FALSE
ENSG00000138615	CILP	15	q22.31	65488337	65503826	-1.65226	0.0984822	0.787267	FALSE	FALSE
ENSG00000145863	GABRA6	5	q34	160974069	161129599	-1.65232	0.0984691	0.787267	FALSE	FALSE
ENSG00000188089	PLA2G4E	15	q15.1	42273780	42343388	-1.65272	0.0983869	0.787267	FALSE	FALSE
ENSG00000175938	ORAI3	16	p11.2	30960387	30967782	-1.65331	0.0982668	0.787249	FALSE	FALSE
ENSG00000186971	KRTAP13-4	21	q22.11	31802572	31803216	-1.65363	0.098202	0.787126	FALSE	FALSE
ENSG00000134193	REG4	1	p12	120336641	120354283	-1.65408	0.0981106	0.786722	FALSE	FALSE
ENSG00000197565	COL4A6	X	q22.3	107386780	107682727	-1.65411	0.0981059	0.786722	FALSE	FALSE
ENSG00000106733	NMRK1	9	q21.13	77675489	77703133	-1.65463	0.0979989	0.786722	FALSE	FALSE
ENSG00000122136	OBP2A	9	q34.3	138437985	138441815	-1.65539	0.0978451	0.786722	FALSE	FALSE
ENSG00000089123	TASP1	20	p12.1	13246709	13619587	-1.6555	0.0978232	0.786722	FALSE	FALSE
ENSG00000147003	TMEM27	X	p22.2	15645441	15683154	-1.65756	0.0974059	0.784837	FALSE	FALSE
ENSG00000160326	SLC2A6	9	q34.2	136336217	136344259	-1.65779	0.0973604	0.784728	FALSE	FALSE
ENSG00000158715	SLC45A3	1	q32.1	205626979	205649587	-1.65807	0.0973033	0.784728	FALSE	FALSE
ENSG00000184076	UQCR10	22	q12.2	30163358	30166402	-1.65819	0.0972785	0.784728	FALSE	FALSE
ENSG00000188372	ZP3	7	q11.23	76026835	76071388	-1.65824	0.0972682	0.784728	FALSE	FALSE
ENSG00000152684	PELO	5	q11.2	52083774	52099880	-1.65829	0.0972589	0.784728	FALSE	FALSE
ENSG00000137713	PPP2R1B	11	q23.1	111597632	111637151	-1.65877	0.0971614	0.784728	FALSE	FALSE
ENSG00000143032	BARHL2	1	p22.2	91177096	91182794	-1.65884	0.0971471	0.784728	FALSE	FALSE
ENSG00000153820	SPHKAP	2	q36.3	228844666	229046361	-1.65971	0.0969726	0.784728	FALSE	FALSE
ENSG00000099994	SUSD2	22	q11.23	24577227	24585078	-1.66009	0.0968971	0.784728	FALSE	FALSE
ENSG00000267740	AC024592.12	19	p13.3	5866182	5903798	-1.6604	0.0968333	0.784728	FALSE	FALSE
ENSG00000257962	RP11-219B4.6	8	q21.2	86158524	86162077	-1.66062	0.0967891	0.784728	FALSE	FALSE
ENSG00000165202	OR1Q1	9	q33.2	125376948	125378026	-1.66123	0.0966673	0.784728	FALSE	FALSE
ENSG00000139292	LGR5	12	q21.1	71833550	71980090	-1.66199	0.0965148	0.784728	FALSE	FALSE
ENSG00000168542	COL3A1	2	q32.2	189839046	189877472	-1.66217	0.0964794	0.784728	FALSE	FALSE
ENSG00000158516	CPA2	7	q32.2	129906667	129929638	-1.66258	0.0963961	0.784728	FALSE	FALSE
ENSG00000236371	CT47A1	X	q24	120111460	120119642	-1.6629	0.0963316	0.784728	FALSE	FALSE
ENSG00000047936	ROS1	6	q22.1	117609463	117747018	-1.6631	0.0962917	0.784728	FALSE	FALSE
ENSG00000196510	ANAPC7	12	q24.11	110810705	110841535	-1.66355	0.0962029	0.784728	FALSE	FALSE
ENSG00000166930	MS4A5	11	q12.2	60197062	60222687	-1.66371	0.0961707	0.784728	FALSE	FALSE
ENSG00000122548	KIAA0087	7	p15.2	26572740	26578407	-1.66435	0.0960427	0.784728	FALSE	FALSE
ENSG00000205327	OR6C68	12	q13.2	55886147	55887100	-1.66467	0.0959793	0.784728	FALSE	FALSE
ENSG00000213145	CRIP1	14	q32.33	105952654	105955284	-1.66508	0.0958971	0.784728	FALSE	FALSE
ENSG00000132671	SSTR4	20	p11.21	23016057	23017314	-1.66538	0.0958376	0.784728	FALSE	FALSE
ENSG00000214954	LRRC69	8	q21.3	92114060	92231464	-1.66539	0.095834	0.784728	FALSE	FALSE
ENSG00000214309	MBLAC1	7	q22.1	99724317	99726118	-1.66607	0.0956991	0.784728	FALSE	FALSE
ENSG00000204897	KRT25	17	q21.2	38904273	38911584	-1.66678	0.0955573	0.784728	FALSE	FALSE
ENSG00000177508	IRX3	16	q12.2	54317216	54320675	-1.66769	0.0953767	0.784728	FALSE	FALSE
ENSG00000170819	BFSP2	3	q22.1	133118839	133194066	-1.66819	0.0952789	0.784728	FALSE	FALSE
ENSG00000198417	MT1F	16	q12.2	56691606	56694610	-1.66819	0.0952775	0.784728	FALSE	FALSE
ENSG00000175449	RFESD	5	q15	94982458	95020477	-1.66852	0.0952128	0.784728	FALSE	FALSE
ENSG00000080709	KCNN2	5	q22.3	113696642	113832337	-1.66954	0.0950112	0.784728	FALSE	FALSE
ENSG00000166226	CCT2	12	q15	69979114	69995350	-1.66973	0.0949723	0.784728	FALSE	FALSE
ENSG00000212126	TAS2R50	12	p13.2	11138512	11139511	-1.66988	0.0949435	0.784728	FALSE	FALSE
ENSG00000111704	NANOG	12	p13.31	7940390	7948655	-1.67029	0.0948624	0.784728	FALSE	FALSE
ENSG00000198326	TMEM239	20	p13	2795614	2800930	-1.67078	0.0947658	0.784728	FALSE	FALSE
ENSG00000130312	MRPL34	19	p13.11	17403418	17417652	-1.67158	0.0946067	0.784728	FALSE	FALSE
ENSG00000123106	CCDC91	12	p11.22	28286182	28732883	-1.67193	0.0945387	0.784728	FALSE	FALSE
ENSG00000165629	ATP5C1	10	p14	7830092	7849778	-1.67289	0.0943487	0.784728	FALSE	FALSE
ENSG00000163624	CDS1	4	q21.23	85504132	85572491	-1.67346	0.0942373	0.784728	FALSE	FALSE
ENSG00000165304	MELK	9	p13.2	36572859	36677678	-1.67394	0.0941424	0.784728	FALSE	FALSE
ENSG00000157399	ARSE	X	p22.33	2852699	2886286	-1.67458	0.094016	0.784728	FALSE	FALSE
ENSG00000136159	NUDT15	13	q14.2	48611703	48621358	-1.67488	0.0939581	0.784728	FALSE	FALSE
ENSG00000255804	OR6J1	14	q11.2	23102673	23103716	-1.67496	0.0939428	0.784728	FALSE	FALSE
ENSG00000229292	RFPL4AL1	19	q13.42	56280507	56284545	-1.6764	0.0936595	0.78425	FALSE	FALSE
ENSG00000125498	KIR2DL1	19	q13.42	55281263	55295774	-1.67866	0.0932181	0.782151	FALSE	FALSE
ENSG00000111845	PAK1IP1	6	p24.2	10694928	10710015	-1.67913	0.0931259	0.78215	FALSE	FALSE
ENSG00000006652	IFRD1	7	q31.1	112063023	112121072	-1.67945	0.0930634	0.78215	FALSE	FALSE
ENSG00000010165	METTL13	1	q24.3	171750788	171783163	-1.67966	0.0930225	0.78215	FALSE	FALSE
ENSG00000204540	PSORS1C1	6	p21.33	31082527	31107869	-1.68009	0.0929395	0.78215	FALSE	FALSE
ENSG00000241489	IDS	X	q28	148564074	148615470	-1.68059	0.0928432	0.78215	FALSE	FALSE
ENSG00000120832	MTERFD3	12	q23.3	107371069	107380944	-1.68092	0.0927778	0.78215	FALSE	FALSE
ENSG00000118263	KLF7	2	q33.3	207938861	208031991	-1.68132	0.0927013	0.78215	FALSE	FALSE
ENSG00000179455	MKRN3	15	q11.2	23810454	23873064	-1.68246	0.0924803	0.78215	FALSE	FALSE
ENSG00000168228	ZCCHC4	4	p15.2	25314407	25372005	-1.6825	0.0924713	0.78215	FALSE	FALSE
ENSG00000177494	ZBED2	3	q13.2	111311747	111314290	-1.68258	0.0924567	0.78215	FALSE	FALSE
ENSG00000214290	COLCA2	11	q23.1	111169565	111179460	-1.6826	0.0924527	0.78215	FALSE	FALSE
ENSG00000164142	FAM160A1	4	q31.3	152330368	152584784	-1.68268	0.0924366	0.78215	FALSE	FALSE
ENSG00000122012	SV2C	5	q13.3	75378997	75649764	-1.68308	0.0923587	0.78215	FALSE	FALSE
ENSG00000186009	ATP4B	13	q34	114303119	114312501	-1.6838	0.0922204	0.78215	FALSE	FALSE
ENSG00000188517	COL25A1	4	q25	109731877	110223813	-1.68596	0.091804	0.78215	FALSE	FALSE
ENSG00000255112	CHMP1B	18	p11.21	11851395	11854448	-1.68597	0.0918019	0.78215	FALSE	FALSE
ENSG00000178974	FBXO34	14	q22.3	55738021	55828636	-1.68597	0.0918012	0.78215	FALSE	FALSE
ENSG00000228836	CT45A4	X	q26.3	134928331	134953994	-1.68622	0.0917528	0.78215	FALSE	FALSE
ENSG00000083307	GRHL2	8	q22.3	102504660	102681954	-1.68684	0.0916333	0.78215	FALSE	FALSE
ENSG00000185305	ARL15	5	q11.2	53179775	53606412	-1.68723	0.0915601	0.78215	FALSE	FALSE
ENSG00000070501	POLB	8	p11.21	42195972	42229326	-1.68875	0.0912677	0.78215	FALSE	FALSE
ENSG00000112118	MCM3	6	p12.2	52128807	52149679	-1.69043	0.090946	0.7812	FALSE	FALSE
ENSG00000163923	RPL39L	3	q27.3	186838736	186898696	-1.69094	0.0908491	0.780816	FALSE	FALSE
ENSG00000141934	PPAP2C	19	p13.3	281040	291393	-1.69103	0.0908303	0.780816	FALSE	FALSE
ENSG00000107485	GATA3	10	p14	8095567	8117161	-1.69173	0.0906983	0.780816	FALSE	FALSE
ENSG00000135973	GPR45	2	q12.1	105858200	105859924	-1.69205	0.0906363	0.780816	FALSE	FALSE
ENSG00000180318	ALX1	12	q21.31	85673885	85695562	-1.69207	0.0906317	0.780816	FALSE	FALSE
ENSG00000152078	TMEM56	1	p21.3	95582894	95663163	-1.69222	0.0906035	0.780816	FALSE	FALSE
ENSG00000176024	ZNF613	19	q13.41	52430400	52452012	-1.69256	0.0905392	0.780816	FALSE	FALSE
ENSG00000172000	ZNF556	19	p13.3	2867333	2878515	-1.69301	0.0904542	0.780816	FALSE	FALSE
ENSG00000186132	C2orf76	2	q14.2	120059801	120124404	-1.69315	0.0904275	0.780816	FALSE	FALSE
ENSG00000257726	RP11-116D17.1	12	q24.21	115800817	115802550	-1.69344	0.0903714	0.780816	FALSE	FALSE
ENSG00000184408	KCND2	7	q31.31	119913722	120390385	-1.69424	0.090219	0.780816	FALSE	FALSE
ENSG00000197978	GOLGA6L9	15	q25.2	82722223	82731338	-1.69485	0.0901048	0.780816	FALSE	FALSE
ENSG00000171773	NXNL1	19	p13.11	17566234	17571763	-1.69535	0.0900092	0.780816	FALSE	FALSE
ENSG00000123297	TSFM	12	q14.1	58176372	58201854	-1.69577	0.0899296	0.780816	FALSE	FALSE
ENSG00000187134	AKR1C1	10	p15.1	4934796	5025475	-1.69639	0.0898119	0.78056	FALSE	FALSE
ENSG00000109132	PHOX2B	4	p13	41746099	41750987	-1.69648	0.0897958	0.78056	FALSE	FALSE
ENSG00000100453	GZMB	14	q12	25100160	25103473	-1.69815	0.0894788	0.780305	FALSE	FALSE
ENSG00000198173	FAM47C	X	p21.1	37026432	37029739	-1.69816	0.0894767	0.780305	FALSE	FALSE
ENSG00000248920	USP17L19	4	p16.1	9255104	9256696	-1.69834	0.0894438	0.780305	FALSE	FALSE
ENSG00000180479	ZNF571	19	q13.12	38045684	38085673	-1.69864	0.0893877	0.780305	FALSE	FALSE
ENSG00000196420	S100A5	1	q21.3	153509623	153514241	-1.69873	0.0893706	0.780305	FALSE	FALSE
ENSG00000175497	DPP10	2	q14.1	115199876	116603328	-1.69874	0.0893676	0.780305	FALSE	FALSE
ENSG00000130988	RGN	X	p11.23	46937775	46952712	-1.69904	0.0893117	0.780305	FALSE	FALSE
ENSG00000154736	ADAMTS5	21	q21.3	28290231	28338832	-1.69914	0.0892933	0.780305	FALSE	FALSE
ENSG00000145331	TRMT10A	4	q23	100467866	100485189	-1.69915	0.0892914	0.780305	FALSE	FALSE
ENSG00000183668	PSG9	19	q13.31	43715943	43773682	-1.69968	0.0891912	0.780305	FALSE	FALSE
ENSG00000099721	AMELY	Y	p11.2	6733959	6742068	-1.70058	0.0890227	0.779815	FALSE	FALSE
ENSG00000132911	NMUR2	5	q33.1	151771093	151812929	-1.701	0.0889427	0.779815	FALSE	FALSE
ENSG00000099968	BCL2L13	22	q11.21	18111621	18213388	-1.70122	0.0889017	0.779815	FALSE	FALSE
ENSG00000157368	IL34	16	q22.1	70613798	70694585	-1.70211	0.0887339	0.779313	FALSE	FALSE
ENSG00000144550	CPNE9	3	p25.3	9745491	9771592	-1.70285	0.0885962	0.778781	FALSE	FALSE
ENSG00000144191	CNGA3	2	q11.2	98962618	99015064	-1.70288	0.0885913	0.778781	FALSE	FALSE
ENSG00000234068	PAGE2	X	p11.21	55115441	55119275	-1.70319	0.088533	0.778781	FALSE	FALSE
ENSG00000132646	PCNA	20	p12.3	5095599	5107272	-1.70337	0.088498	0.778781	FALSE	FALSE
ENSG00000116586	LAMTOR2	1	q22	156024543	156028301	-1.70359	0.088458	0.778781	FALSE	FALSE
ENSG00000139344	AMDHD1	12	q23.1	96337071	96362370	-1.70387	0.0884058	0.778781	FALSE	FALSE
ENSG00000170619	COMMD5	8	q24.3	146066427	146079121	-1.70405	0.0883724	0.778781	FALSE	FALSE
ENSG00000162813	BPNT1	1	q41	220230824	220263804	-1.70451	0.0882857	0.778781	FALSE	FALSE
ENSG00000173914	RBM4B	11	q13.2	66432469	66445392	-1.70508	0.0881789	0.778781	FALSE	FALSE
ENSG00000198874	TYW1	7	q11.21	66460160	66704501	-1.70513	0.0881706	0.778781	FALSE	FALSE
ENSG00000186452	TMPRSS12	12	q13.12	51236703	51281667	-1.70516	0.0881644	0.778781	FALSE	FALSE
ENSG00000255012	OR5M1	11	q12.1	56380031	56380978	-1.70524	0.0881501	0.778781	FALSE	FALSE
ENSG00000187905	AC002472.13	22	q11.21	21400249	21418457	-1.7056	0.088083	0.778781	FALSE	FALSE
ENSG00000125878	TCF15	20	p13	584441	591042	-1.70564	0.0880743	0.778781	FALSE	FALSE
ENSG00000162771	FAM71A	1	q32.3	212797789	212800120	-1.70569	0.0880654	0.778781	FALSE	FALSE
ENSG00000115840	SLC25A12	2	q31.1	172640880	172864766	-1.70593	0.0880218	0.778781	FALSE	FALSE
ENSG00000163399	ATP1A1	1	p13.1	116915290	116952883	-1.70629	0.0879533	0.778781	FALSE	FALSE
ENSG00000163623	NKX6-1	4	q21.23	85413140	85419603	-1.70662	0.0878929	0.778781	FALSE	FALSE
ENSG00000187054	TMPRSS11A	4	q13.2	68775103	68829858	-1.70683	0.0878532	0.778781	FALSE	FALSE
ENSG00000161381	PLXDC1	17	q12	37219556	37310647	-1.70788	0.0876581	0.778781	FALSE	FALSE
ENSG00000176927	EFCAB5	17	q11.2	28256218	28435470	-1.70841	0.0875595	0.778781	FALSE	FALSE
ENSG00000169224	GCSAML	1	q44	247670360	247740992	-1.70843	0.0875574	0.778781	FALSE	FALSE
ENSG00000105617	LENG1	19	q13.42	54658899	54663620	-1.70868	0.08751	0.778781	FALSE	FALSE
ENSG00000172935	MRGPRF	11	q13.3	68771863	68780877	-1.70919	0.0874162	0.778781	FALSE	FALSE
ENSG00000089335	ZNF302	19	q13.11	35168544	35177302	-1.70932	0.0873923	0.778781	FALSE	FALSE
ENSG00000173714	WFIKKN2	17	q21.33	48912011	48919709	-1.70938	0.0873806	0.778781	FALSE	FALSE
ENSG00000116106	EPHA4	2	q36.1	222282747	222438922	-1.70957	0.0873458	0.778781	FALSE	FALSE
ENSG00000163170	BOLA3	2	p13.1	74362525	74375121	-1.71006	0.0872553	0.778781	FALSE	FALSE
ENSG00000080511	RDH8	19	p13.2	10123925	10132955	-1.71013	0.0872411	0.778781	FALSE	FALSE
ENSG00000170369	CST2	20	p11.21	23804406	23807368	-1.71046	0.0871813	0.778781	FALSE	FALSE
ENSG00000182315	MBD3L3	19	p13.2	7056220	7058651	-1.71072	0.0871323	0.778781	FALSE	FALSE
ENSG00000237412	PRSS56	2	q37.1	233385173	233390422	-1.71083	0.0871132	0.778781	FALSE	FALSE
ENSG00000151093	OXSM	3	p24.2	25824408	25836025	-1.71183	0.0869285	0.778781	FALSE	FALSE
ENSG00000122224	LY9	1	q23.3	160765864	160798051	-1.71189	0.086917	0.778781	FALSE	FALSE
ENSG00000131094	C1QL1	17	q21.31	43037061	43045439	-1.71205	0.0868869	0.778781	FALSE	FALSE
ENSG00000089163	SIRT4	12	q24.31	120740119	120751052	-1.71239	0.0868243	0.778781	FALSE	FALSE
ENSG00000189090	FAM25B	10	q11.22	47177204	47181681	-1.71315	0.0866854	0.778781	FALSE	FALSE
ENSG00000086288	NME8	7	p14.1	37888199	37940003	-1.71345	0.0866302	0.778781	FALSE	FALSE
ENSG00000188176	SMTNL2	17	p13.2	4487294	4511614	-1.7136	0.0866031	0.778781	FALSE	FALSE
ENSG00000130270	ATP8B3	19	p13.3	1782074	1812275	-1.71402	0.0865251	0.778781	FALSE	FALSE
ENSG00000164619	BMPER	7	p14.3	33944523	34195484	-1.71409	0.0865117	0.778781	FALSE	FALSE
ENSG00000197658	SLC22A24	11	q12.3	62847412	62911693	-1.71421	0.0864893	0.778781	FALSE	FALSE
ENSG00000148600	CDHR1	10	q23.1	85954410	85979377	-1.71547	0.0862595	0.778781	FALSE	FALSE
ENSG00000205002	AARD	8	q24.11	117950438	117956726	-1.71639	0.0860911	0.778781	FALSE	FALSE
ENSG00000165359	DDX26B	X	q26.3	134654584	134716435	-1.71696	0.0859867	0.778781	FALSE	FALSE
ENSG00000240563	L1TD1	1	p31.3	62660503	62678000	-1.71703	0.0859746	0.778781	FALSE	FALSE
ENSG00000170605	OR9K2	12	q13.2	55523465	55524586	-1.71762	0.0858653	0.778781	FALSE	FALSE
ENSG00000181218	HIST3H2A	1	q42.13	228645065	228645560	-1.71792	0.085811	0.778781	FALSE	FALSE
ENSG00000146005	PSD2	5	q31.2	139175406	139224051	-1.71826	0.0857497	0.778781	FALSE	FALSE
ENSG00000198890	PRMT6	1	p13.3	107599267	107601916	-1.71858	0.0856906	0.778781	FALSE	FALSE
ENSG00000184895	SRY	Y	p11.31	2654896	2655740	-1.71911	0.0855951	0.778781	FALSE	FALSE
ENSG00000172969	FRG2C	3	p12.3	75713481	75716371	-1.72053	0.0853364	0.777933	FALSE	FALSE
ENSG00000269113	TRABD2B	1	p33	48226200	48462567	-1.72173	0.0851187	0.776991	FALSE	FALSE
ENSG00000258466	RP11-1012A1.4	14	q24.1	68126537	68157084	-1.722	0.0850689	0.776914	FALSE	FALSE
ENSG00000115317	HTRA2	2	p13.1	74756504	74760472	-1.72258	0.0849642	0.776641	FALSE	FALSE
ENSG00000187676	B3GALTL	13	q12.3	31774073	31906413	-1.72294	0.0848989	0.776442	FALSE	FALSE
ENSG00000126803	HSPA2	14	q23.3	65002623	65009955	-1.72368	0.0847651	0.776275	FALSE	FALSE
ENSG00000084734	GCKR	2	p23.3	27719709	27746554	-1.72464	0.0845933	0.77587	FALSE	FALSE
ENSG00000233412	OR5H15	3	q11.2	97887544	97888485	-1.72536	0.0844631	0.775422	FALSE	FALSE
ENSG00000153391	INO80C	18	q12.2	33032194	33077955	-1.72578	0.0843867	0.775253	FALSE	FALSE
ENSG00000139354	GAS2L3	12	q23.1	100967461	101022064	-1.72614	0.0843229	0.775235	FALSE	FALSE
ENSG00000170955	PRKCDBP	11	p15.4	6340176	6341877	-1.72621	0.0843089	0.775235	FALSE	FALSE
ENSG00000174792	C4orf26	4	q21.1	76481258	76491095	-1.72728	0.084117	0.774434	FALSE	FALSE
ENSG00000185272	RBM11	21	q11.2	15588451	15600693	-1.72735	0.0841048	0.774434	FALSE	FALSE
ENSG00000171346	KRT15	17	q21.2	39669995	39678781	-1.72739	0.0840977	0.774434	FALSE	FALSE
ENSG00000177201	OR2T12	1	q44	248457918	248458880	-1.72769	0.0840445	0.774434	FALSE	FALSE
ENSG00000171505	OR1N1	9	q33.2	125288637	125289572	-1.728	0.0839888	0.774434	FALSE	FALSE
ENSG00000141086	CTRL	16	q22.1	67961543	67966317	-1.72809	0.0839712	0.774434	FALSE	FALSE
ENSG00000214694	ARHGEF33	2	p22.1	39117021	39202590	-1.72813	0.0839655	0.774434	FALSE	FALSE
ENSG00000107518	ATRNL1	10	q25.3	116853124	117708503	-1.72893	0.083821	0.774434	FALSE	FALSE
ENSG00000114315	HES1	3	q29	193853934	193856521	-1.73021	0.0835931	0.773518	FALSE	FALSE
ENSG00000113296	THBS4	5	q14.1	79287134	79379110	-1.73045	0.0835501	0.773518	FALSE	FALSE
ENSG00000124635	HIST1H2BJ	6	p22.1	27093676	27100541	-1.7306	0.083524	0.773518	FALSE	FALSE
ENSG00000105641	SLC5A5	19	p13.11	17982782	18005983	-1.73097	0.0834579	0.773518	FALSE	FALSE
ENSG00000120471	TP53AIP1	11	q24.3	128804626	128813040	-1.73141	0.083379	0.773518	FALSE	FALSE
ENSG00000205155	PSENEN	19	q13.12	36236015	36237911	-1.73151	0.0833615	0.773518	FALSE	FALSE
ENSG00000167261	DPEP2	16	q22.1	68021297	68034489	-1.73161	0.0833429	0.773518	FALSE	FALSE
ENSG00000145384	FABP2	4	q26	120238405	120243545	-1.73162	0.0833417	0.773518	FALSE	FALSE
ENSG00000108176	DNAJC12	10	q21.3	69556427	69597924	-1.73168	0.0833314	0.773518	FALSE	FALSE
ENSG00000176253	OR4K13	14	q11.2	20502003	20502919	-1.73274	0.0831416	0.773518	FALSE	FALSE
ENSG00000197177	GPR123	10	q26.3	134884433	134945179	-1.73336	0.0830323	0.773518	FALSE	FALSE
ENSG00000125726	CD70	19	p13.3	6583194	6604114	-1.73343	0.0830192	0.773518	FALSE	FALSE
ENSG00000156194	PPEF2	4	q21.1	76781020	76823724	-1.73366	0.0829786	0.773518	FALSE	FALSE
ENSG00000100739	BDKRB1	14	q32.2	96722161	96735304	-1.73374	0.082965	0.773518	FALSE	FALSE
ENSG00000076716	GPC4	X	q26.2	132434131	132549518	-1.73397	0.082924	0.773518	FALSE	FALSE
ENSG00000196578	OR5AC2	3	q11.2	97806017	97806946	-1.73405	0.0829084	0.773518	FALSE	FALSE
ENSG00000242372	EIF6	20	q11.22	33866714	33872788	-1.73435	0.082856	0.773518	FALSE	FALSE
ENSG00000176605	C14orf177	14	q32.2	99177950	99184098	-1.7353	0.0826875	0.773518	FALSE	FALSE
ENSG00000171243	SOSTDC1	7	p21.1	16501106	16570205	-1.7368	0.0824221	0.773387	FALSE	FALSE
ENSG00000257599	OVCH1-AS1	12	p11.22	29542227	29640421	-1.737	0.082388	0.773387	FALSE	FALSE
ENSG00000116783	TNNI3K	1	p31.1	74663947	75010112	-1.73724	0.0823443	0.773387	FALSE	FALSE
ENSG00000163508	EOMES	3	p24.1	27757440	27764206	-1.73742	0.0823133	0.773387	FALSE	FALSE
ENSG00000172331	BPGM	7	q33	134331560	134364565	-1.73934	0.0819752	0.773155	FALSE	FALSE
ENSG00000186136	TAS2R42	12	p13.2	11338599	11339543	-1.74006	0.0818486	0.772801	FALSE	FALSE
ENSG00000180305	WFDC10A	20	q13.12	44258165	44259835	-1.74044	0.0817809	0.772801	FALSE	FALSE
ENSG00000184709	LRRC26	9	q34.3	140063210	140064503	-1.74057	0.0817593	0.772801	FALSE	FALSE
ENSG00000153485	TMEM251	14	q32.12	93651296	93653434	-1.74116	0.081656	0.772801	FALSE	FALSE
ENSG00000132423	COQ3	6	q16.2	99817276	99842080	-1.74257	0.0814093	0.772119	FALSE	FALSE
ENSG00000219492	RP11-1396O13.13	4	p16.1	9385743	9390709	-1.74306	0.0813235	0.772119	FALSE	FALSE
ENSG00000168703	WFDC12	20	q13.12	43752066	43753106	-1.74334	0.081274	0.772119	FALSE	FALSE
ENSG00000124701	APOBEC2	6	p21.1	41021043	41032250	-1.74569	0.0808646	0.77052	FALSE	FALSE
ENSG00000185069	KRT76	12	q13.13	53161939	53171129	-1.7462	0.0807756	0.77052	FALSE	FALSE
ENSG00000254106	AC011366.3	5	q21.3	109218883	109220452	-1.74623	0.0807716	0.77052	FALSE	FALSE
ENSG00000259803	SLC22A31	16	q24.3	89262406	89268072	-1.74742	0.0805646	0.769676	FALSE	FALSE
ENSG00000140598	EFTUD1	15	q25.2	82422571	82555104	-1.74755	0.0805423	0.769676	FALSE	FALSE
ENSG00000143194	MAEL	1	q24.1	166958346	166991451	-1.74771	0.0805136	0.769676	FALSE	FALSE
ENSG00000130638	ATXN10	22	q13.31	46067678	46241187	-1.74775	0.0805073	0.769676	FALSE	FALSE
ENSG00000106526	ACTR3C	7	q36.1	149941005	150020814	-1.7485	0.0803778	0.769676	FALSE	FALSE
ENSG00000139263	LRIG3	12	q14.1	59265931	59314303	-1.74909	0.0802746	0.769477	FALSE	FALSE
ENSG00000183034	OTOP2	17	q25.1	72920370	72930007	-1.74915	0.0802648	0.769477	FALSE	FALSE
ENSG00000196600	SLC22A25	11	q12.3	62931248	62997124	-1.7504	0.0800487	0.769477	FALSE	FALSE
ENSG00000153574	RPIA	2	p11.2	88991162	89050452	-1.75237	0.0797107	0.76739	FALSE	FALSE
ENSG00000170439	METTL7B	12	q13.2	56075330	56078395	-1.75297	0.0796078	0.76737	FALSE	FALSE
ENSG00000119638	NEK9	14	q24.3	75548822	75594047	-1.75366	0.0794883	0.767175	FALSE	FALSE
ENSG00000134438	RAX	18	q21.32	56934267	56941318	-1.75418	0.0793989	0.76658	FALSE	FALSE
ENSG00000196154	S100A4	1	q21.3	153516089	153522612	-1.75425	0.0793876	0.76658	FALSE	FALSE
ENSG00000134343	ANO3	11	p14.2	26210829	26684835	-1.75485	0.0792852	0.766348	FALSE	FALSE
ENSG00000236279	CLEC2L	7	q34	139208602	139229730	-1.75499	0.0792609	0.766348	FALSE	FALSE
ENSG00000140557	ST8SIA2	15	q26.1	92937058	93011958	-1.75542	0.079188	0.766348	FALSE	FALSE
ENSG00000104237	RP1	8	q12.1	55528627	55543394	-1.75808	0.078734	0.763933	FALSE	FALSE
ENSG00000273274	ZBTB8B	1	p35.1	32930670	32962287	-1.75828	0.0787005	0.763933	FALSE	FALSE
ENSG00000081320	STK17B	2	q32.3	196998290	197041227	-1.75873	0.0786236	0.763862	FALSE	FALSE
ENSG00000196793	ZNF239	10	q11.21	44051792	44070066	-1.75885	0.0786024	0.763862	FALSE	FALSE
ENSG00000185267	CDNF	10	p13	14861249	14880574	-1.75901	0.0785759	0.763862	FALSE	FALSE
ENSG00000138378	STAT4	2	q32.3	191894302	192016322	-1.75903	0.0785721	0.763862	FALSE	FALSE
ENSG00000113209	PCDHB5	5	q31.3	140514800	140517703	-1.75998	0.0784104	0.763713	FALSE	FALSE
ENSG00000179774	ATOH7	10	q21.3	69990386	69991871	-1.76011	0.0783893	0.763713	FALSE	FALSE
ENSG00000243896	OR2A7	7	q35	143955700	143956815	-1.76108	0.0782248	0.763708	FALSE	FALSE
ENSG00000089101	C20orf26	20	p11.23	20033158	20341346	-1.76189	0.0780872	0.763163	FALSE	FALSE
ENSG00000103449	SALL1	16	q12.1	51169886	51185278	-1.76277	0.0779397	0.762449	FALSE	FALSE
ENSG00000037965	HOXC8	12	q13.13	54402832	54407570	-1.76286	0.0779244	0.762449	FALSE	FALSE
ENSG00000138193	PLCE1	10	q23.33	95753746	96092580	-1.76321	0.0778652	0.762449	FALSE	FALSE
ENSG00000145832	SLC25A48	5	q31.1	135170338	135224326	-1.76354	0.0778094	0.762449	FALSE	FALSE
ENSG00000153714	LURAP1L	9	p23	12775020	12822130	-1.76424	0.0776912	0.762449	FALSE	FALSE
ENSG00000180483	DEFB119	20	q11.21	29964967	29978406	-1.76457	0.0776369	0.762449	FALSE	FALSE
ENSG00000172938	MRGPRD	11	q13.3	68747490	68748455	-1.76469	0.077616	0.762449	FALSE	FALSE
ENSG00000204237	OXLD1	17	q25.3	79632066	79633665	-1.76489	0.0775824	0.762449	FALSE	FALSE
ENSG00000136449	MYCBPAP	17	q21.33	48585745	48608862	-1.76583	0.0774248	0.762449	FALSE	FALSE
ENSG00000179152	TCAIM	3	p21.31	44379611	44450943	-1.76606	0.0773852	0.762449	FALSE	FALSE
ENSG00000139187	KLRG1	12	p13.31	9102640	9163356	-1.76816	0.0770349	0.762449	FALSE	FALSE
ENSG00000106333	PCOLCE	7	q22.1	100199800	100205798	-1.76876	0.0769338	0.762158	FALSE	FALSE
ENSG00000100234	TIMP3	22	q12.3	33197687	33259030	-1.76933	0.0768381	0.761892	FALSE	FALSE
ENSG00000135414	GDF11	12	q13.2	56137064	56150911	-1.76958	0.076797	0.761883	FALSE	FALSE
ENSG00000237247	MBD3L5	19	p13.2	7030589	7033022	-1.76979	0.0767615	0.761883	FALSE	FALSE
ENSG00000187736	NHEJ1	2	q35	219940039	220025587	-1.77005	0.0767194	0.761883	FALSE	FALSE
ENSG00000131828	PDHA1	X	p22.12	19362011	19379823	-1.7707	0.0766112	0.761569	FALSE	FALSE
ENSG00000139531	SUOX	12	q13.2	56390964	56400425	-1.77114	0.076537	0.761169	FALSE	FALSE
ENSG00000261794	GOLGA8H	15	q13.2	30896329	30906764	-1.77134	0.0765041	0.761169	FALSE	FALSE
ENSG00000131475	VPS25	17	q21.31	40925454	40931617	-1.77135	0.0765024	0.761169	FALSE	FALSE
ENSG00000163788	SNRK	3	p22.1	43328004	43466256	-1.77139	0.0764965	0.761169	FALSE	FALSE
ENSG00000173141	MRP63	13	q12.11	21750784	21753223	-1.77163	0.0764561	0.761169	FALSE	FALSE
ENSG00000101335	MYL9	20	q11.23	35169887	35178228	-1.77182	0.0764252	0.761169	FALSE	FALSE
ENSG00000140374	ETFA	15	q24.3	76507696	76603813	-1.77238	0.0763314	0.761169	FALSE	FALSE
ENSG00000184903	IMMP2L	7	q31.1	110303110	111202573	-1.77316	0.0762022	0.761169	FALSE	FALSE
ENSG00000163673	DCLK3	3	p22.2	36753913	36781352	-1.77341	0.0761603	0.761169	FALSE	FALSE
ENSG00000117971	CHRNB4	15	q25.1	78916461	79020096	-1.77358	0.0761327	0.761169	FALSE	FALSE
ENSG00000156150	ALX3	1	p13.3	110602616	110613322	-1.7737	0.0761131	0.761169	FALSE	FALSE
ENSG00000197123	ZNF679	7	q11.21	63688852	63727309	-1.77377	0.0761014	0.761169	FALSE	FALSE
ENSG00000111877	MCM9	6	q22.31	119134605	119256327	-1.77459	0.0759652	0.761169	FALSE	FALSE
ENSG00000149090	PAMR1	11	p13	35453370	35551848	-1.77549	0.0758163	0.761169	FALSE	FALSE
ENSG00000204709	C6orf100	6	p22.1	28911654	28912314	-1.77568	0.0757864	0.761169	FALSE	FALSE
ENSG00000074370	ATP2A3	17	p13.2	3827169	3867736	-1.77609	0.0757188	0.761169	FALSE	FALSE
ENSG00000258847	CTD-2014B16.3	14	q23.3	66424015	66471241	-1.77621	0.0756981	0.761169	FALSE	FALSE
ENSG00000179922	ZNF784	19	q13.42	56132108	56135967	-1.7764	0.0756676	0.761169	FALSE	FALSE
ENSG00000183570	PCBP3	21	q22.3	47063608	47362368	-1.77732	0.0755148	0.761169	FALSE	FALSE
ENSG00000187021	PNLIPRP1	10	q25.3	118349897	118368687	-1.77781	0.0754358	0.761169	FALSE	FALSE
ENSG00000235711	ANKRD34C	15	q25.1	79575146	79590580	-1.77824	0.075364	0.761169	FALSE	FALSE
ENSG00000140873	ADAMTS18	16	q23.1	77281710	77469011	-1.78059	0.0749787	0.7601	FALSE	FALSE
ENSG00000204965	PCDHA5	5	q31.3	140201222	140391929	-1.78109	0.0748972	0.7601	FALSE	FALSE
ENSG00000128694	OSGEPL1	2	q32.2	190611386	190627953	-1.78118	0.0748838	0.7601	FALSE	FALSE
ENSG00000069764	PLA2G10	16	p13.12	14766405	14788526	-1.78188	0.0747693	0.7598	FALSE	FALSE
ENSG00000123415	SMUG1	12	q13.13	54558529	54582778	-1.783	0.0745863	0.759405	FALSE	FALSE
ENSG00000113845	TIMMDC1	3	q13.33	119217379	119243937	-1.7849	0.0742772	0.758104	FALSE	FALSE
ENSG00000154096	THY1	11	q23.3	119288090	119295695	-1.78497	0.0742656	0.758104	FALSE	FALSE
ENSG00000169474	SPRR1A	1	q21.3	152956557	152958289	-1.78549	0.0741825	0.758104	FALSE	FALSE
ENSG00000173614	NMNAT1	1	p36.22	10003486	10045559	-1.78629	0.0740529	0.758077	FALSE	FALSE
ENSG00000224336	FAM197Y1	Y	p11.2	9374241	9384693	-1.78665	0.0739941	0.758077	FALSE	FALSE
ENSG00000162670	BRINP3	1	q31.1	190066792	190446759	-1.7869	0.0739544	0.758077	FALSE	FALSE
ENSG00000134007	ADAM20	14	q24.2	70989075	71001732	-1.78734	0.0738819	0.757921	FALSE	FALSE
ENSG00000185745	IFIT1	10	q23.31	91152303	91163745	-1.78769	0.0738264	0.757921	FALSE	FALSE
ENSG00000189326	SPANXN4	X	q27.3	142113704	142122488	-1.78822	0.0737407	0.757665	FALSE	FALSE
ENSG00000128656	CHN1	2	q31.1	175664091	175870097	-1.78835	0.0737196	0.757665	FALSE	FALSE
ENSG00000102271	KLHL4	X	q21.31	86772752	86925050	-1.78844	0.0737044	0.757665	FALSE	FALSE
ENSG00000187994	RINL	19	q13.2	39358470	39368919	-1.78939	0.0735528	0.757414	FALSE	FALSE
ENSG00000088992	TESC	12	q24.22	117476728	117537284	-1.78959	0.0735204	0.757414	FALSE	FALSE
ENSG00000185888	PRSS38	1	q42.13	228003394	228034171	-1.79	0.073454	0.757152	FALSE	FALSE
ENSG00000163541	SUCLG1	2	p11.2	84650647	84687169	-1.79012	0.0734347	0.757152	FALSE	FALSE
ENSG00000158477	CD1A	1	q23.1	158223927	158228059	-1.79033	0.0734009	0.757152	FALSE	FALSE
ENSG00000170923	OR7G2	19	p13.2	9212945	9213982	-1.79138	0.0732319	0.757152	FALSE	FALSE
ENSG00000165555	NOXRED1	14	q24.3	77860364	77889860	-1.79315	0.0729493	0.757152	FALSE	FALSE
ENSG00000126709	IFI6	1	p36.11	27992572	27998729	-1.79376	0.0728509	0.757152	FALSE	FALSE
ENSG00000185220	PGBD2	1	q44	249200395	249214145	-1.79383	0.0728395	0.757152	FALSE	FALSE
ENSG00000136425	CIB2	15	q25.1	78396948	78423886	-1.79461	0.0727163	0.757152	FALSE	FALSE
ENSG00000184349	EFNA5	5	q21.3	106712590	107006596	-1.79476	0.0726927	0.757152	FALSE	FALSE
ENSG00000103154	NECAB2	16	q23.3	84002237	84036381	-1.79479	0.0726874	0.757152	FALSE	FALSE
ENSG00000240720	LRRD1	7	q21.2	91741473	91808845	-1.79522	0.0726189	0.757152	FALSE	FALSE
ENSG00000149609	C20orf144	20	q11.22	32250090	32253425	-1.79557	0.0725635	0.757152	FALSE	FALSE
ENSG00000155719	OTOA	16	p12.2	21689835	21772050	-1.79558	0.0725619	0.757152	FALSE	FALSE
ENSG00000116353	MECR	1	p35.3	29519385	29557454	-1.79602	0.072492	0.757152	FALSE	FALSE
ENSG00000181803	OR6S1	14	q11.2	21108855	21109850	-1.7963	0.0724463	0.757152	FALSE	FALSE
ENSG00000119411	BSPRY	9	q32	116111821	116133513	-1.79657	0.0724034	0.757152	FALSE	FALSE
ENSG00000180053	NKX2-6	8	p21.2	23559964	23564111	-1.79659	0.0724001	0.757152	FALSE	FALSE
ENSG00000205426	KRT81	12	q13.13	52679697	52685318	-1.79664	0.0723929	0.757152	FALSE	FALSE
ENSG00000124596	OARD1	6	p21.1	41001366	41065526	-1.79696	0.0723425	0.757152	FALSE	FALSE
ENSG00000145494	NDUFS6	5	p15.33	1801514	1816719	-1.79704	0.0723289	0.757152	FALSE	FALSE
ENSG00000164778	EN2	7	q36.3	155250824	155257526	-1.79723	0.0722993	0.757152	FALSE	FALSE
ENSG00000165272	AQP3	9	p13.3	33441152	33447609	-1.79773	0.072219	0.757152	FALSE	FALSE
ENSG00000155974	GRIP1	12	q14.3	66741211	67197966	-1.79831	0.0721285	0.757152	FALSE	FALSE
ENSG00000198765	SYCP1	1	p13.2	115397424	115537991	-1.7992	0.0719877	0.757152	FALSE	FALSE
ENSG00000204099	NEU4	2	q37.3	242749920	242758739	-1.80016	0.0718348	0.757152	FALSE	FALSE
ENSG00000136463	TACO1	17	q23.3	61678231	61685725	-1.80043	0.0717931	0.757152	FALSE	FALSE
ENSG00000198021	SPANXA1	X	q27.2	140671796	140673133	-1.80064	0.0717603	0.757152	FALSE	FALSE
ENSG00000089012	SIRPG	20	p13	1609798	1638425	-1.80075	0.0717416	0.757152	FALSE	FALSE
ENSG00000184845	DRD1	5	q35.2	174867042	174871211	-1.80101	0.0717013	0.757152	FALSE	FALSE
ENSG00000182810	DDX28	16	q22.1	68055179	68057770	-1.80203	0.0715408	0.757152	FALSE	FALSE
ENSG00000187616	TMEM8C	9	q34.2	136379708	136393734	-1.80373	0.0712729	0.757152	FALSE	FALSE
ENSG00000268080	AC016885.1	8	q22.1	94241867	94242388	-1.80417	0.071205	0.757152	FALSE	FALSE
ENSG00000177489	OR2G2	1	q44	247751662	247752615	-1.80445	0.0711611	0.757152	FALSE	FALSE
ENSG00000198467	TPM2	9	p13.3	35681989	35691017	-1.80507	0.071064	0.757152	FALSE	FALSE
ENSG00000121104	FAM117A	17	q21.33	47787694	47866542	-1.8058	0.0709501	0.757152	FALSE	FALSE
ENSG00000178695	KCTD12	13	q22.3	77454312	77460540	-1.80648	0.0708437	0.757152	FALSE	FALSE
ENSG00000180190	TDRP	8	p23.3	439803	495781	-1.80699	0.070764	0.757152	FALSE	FALSE
ENSG00000107611	CUBN	10	p13	16865963	17171830	-1.80813	0.0705861	0.756725	FALSE	FALSE
ENSG00000086570	FAT2	5	q33.1	150883654	150948505	-1.80821	0.0705743	0.756725	FALSE	FALSE
ENSG00000170209	ANKK1	11	q23.2	113258513	113271140	-1.80826	0.0705658	0.756725	FALSE	FALSE
ENSG00000214050	FBXO16	8	p21.1	28205804	28347835	-1.80873	0.070493	0.756725	FALSE	FALSE
ENSG00000165118	C9orf64	9	q21.32	86553226	86571901	-1.80874	0.0704915	0.756725	FALSE	FALSE
ENSG00000103546	SLC6A2	16	q12.2	55689516	55740104	-1.80878	0.0704853	0.756725	FALSE	FALSE
ENSG00000233701	PRR23C	3	q23	138760944	138763734	-1.80952	0.0703707	0.756725	FALSE	FALSE
ENSG00000253304	TMEM200B	1	p35.3	29445940	29450447	-1.81152	0.0700601	0.756585	FALSE	FALSE
ENSG00000154611	PSMA8	18	q11.2	23713816	23773319	-1.81206	0.0699772	0.756117	FALSE	FALSE
ENSG00000125798	FOXA2	20	p11.21	22561643	22566093	-1.81273	0.0698736	0.755318	FALSE	FALSE
ENSG00000079785	DDX1	2	p24.3	15731302	15771235	-1.81379	0.0697108	0.753861	FALSE	FALSE
ENSG00000204386	NEU1	6	p21.33	31825436	31830683	-1.81412	0.0696588	0.753704	FALSE	FALSE
ENSG00000187806	TMEM202	15	q23	72690614	72700370	-1.81449	0.0696029	0.753525	FALSE	FALSE
ENSG00000179178	TMEM125	1	p34.2	43735665	43739673	-1.81543	0.0694575	0.753525	FALSE	FALSE
ENSG00000224586	GPX5	6	p22.1	28493702	28502729	-1.81611	0.0693534	0.753525	FALSE	FALSE
ENSG00000172059	KLF11	2	p25.1	10182976	10194963	-1.81651	0.0692927	0.753525	FALSE	FALSE
ENSG00000142507	PSMB6	17	p13.2	4699439	4701790	-1.8167	0.0692633	0.753525	FALSE	FALSE
ENSG00000187630	DHRS4L2	14	q11.2	24439148	24475617	-1.8181	0.0690491	0.753101	FALSE	FALSE
ENSG00000172116	CD8B	2	p11.2	87042462	87089047	-1.81943	0.0688457	0.752086	FALSE	FALSE
ENSG00000183695	MRGPRX2	11	p15.1	19076002	19082228	-1.82041	0.0686972	0.751897	FALSE	FALSE
ENSG00000183607	GKN2	2	p13.3	69172364	69180102	-1.82277	0.0683384	0.749483	FALSE	FALSE
ENSG00000128581	RABL5	7	q22.1	100956975	100965104	-1.82317	0.0682773	0.74938	FALSE	FALSE
ENSG00000189186	DCAF8L2	X	p21.3	27608499	27766908	-1.82353	0.0682235	0.74938	FALSE	FALSE
ENSG00000134595	SOX3	X	q27.1	139585152	139587225	-1.82365	0.0682044	0.74938	FALSE	FALSE
ENSG00000227551	USP17L12	4	p16.1	9221878	9223470	-1.82447	0.0680812	0.74938	FALSE	FALSE
ENSG00000173376	NDNF	4	q27	121956768	121994176	-1.82468	0.0680489	0.74938	FALSE	FALSE
ENSG00000188234	AGAP4	10	q11.22	46321042	46349323	-1.82502	0.0679975	0.74938	FALSE	FALSE
ENSG00000174016	FAM46D	X	q21.1	79591003	79700810	-1.82529	0.0679575	0.74938	FALSE	FALSE
ENSG00000185761	ADAMTSL5	19	p13.3	1505017	1513603	-1.82594	0.0678595	0.749079	FALSE	FALSE
ENSG00000079385	CEACAM1	19	q13.2	43011456	43065386	-1.82606	0.0678414	0.749079	FALSE	FALSE
ENSG00000142046	TMEM91	19	q13.2	41856816	41889988	-1.82638	0.0677933	0.749079	FALSE	FALSE
ENSG00000270299	RP5-850E9.3	20	p13	627270	656444	-1.82695	0.0677073	0.749079	FALSE	FALSE
ENSG00000175604	RP11-276H1.3	16	p13.13	12180603	12184159	-1.82747	0.0676287	0.749079	FALSE	FALSE
ENSG00000176679	TGIF2LY	Y	p11.2	3447082	3448082	-1.82798	0.0675523	0.749079	FALSE	FALSE
ENSG00000153165	RGPD3	2	q12.2	107021446	107084832	-1.82812	0.0675317	0.749079	FALSE	FALSE
ENSG00000169302	STK32A	5	q32	146614526	146767415	-1.82842	0.0674869	0.749079	FALSE	FALSE
ENSG00000163947	ARHGEF3	3	p14.3	56761446	57113357	-1.8286	0.0674595	0.749079	FALSE	FALSE
ENSG00000174628	IQCK	16	p12.3	19727778	19868907	-1.82977	0.0672845	0.748433	FALSE	FALSE
ENSG00000187664	HAPLN4	19	p13.11	19366450	19373605	-1.83084	0.0671238	0.748216	FALSE	FALSE
ENSG00000069509	FUNDC1	X	p11.3	44382885	44402247	-1.83115	0.0670785	0.748089	FALSE	FALSE
ENSG00000143303	RRNAD1	1	q23.1	156698234	156706752	-1.83164	0.0670054	0.748089	FALSE	FALSE
ENSG00000166105	GLB1L3	11	q25	134144139	134189458	-1.83178	0.0669846	0.748089	FALSE	FALSE
ENSG00000132749	MTL5	11	q13.3	68474908	68519032	-1.83213	0.0669323	0.748089	FALSE	FALSE
ENSG00000174579	MSL2	3	q22.3	135867764	135916083	-1.83289	0.0668185	0.748089	FALSE	FALSE
ENSG00000178057	NDUFAF3	3	p21.31	49057892	49060928	-1.83294	0.0668112	0.748089	FALSE	FALSE
ENSG00000198797	BRINP2	1	q25.2	177140633	177251558	-1.83573	0.0663975	0.746891	FALSE	FALSE
ENSG00000180264	GPR144	9	q33.3	127213423	127239379	-1.83668	0.0662567	0.74665	FALSE	FALSE
ENSG00000116774	OLFML3	1	p13.2	114522063	114524876	-1.83694	0.0662189	0.74665	FALSE	FALSE
ENSG00000188523	C9orf171	9	q34.13	135285430	135448704	-1.83852	0.0659864	0.745698	FALSE	FALSE
ENSG00000173404	INSM1	20	p11.23	20348765	20351590	-1.83852	0.0659857	0.745698	FALSE	FALSE
ENSG00000204175	GPRIN2	10	q11.22	46994087	47005643	-1.83866	0.0659646	0.745698	FALSE	FALSE
ENSG00000165949	IFI27	14	q32.12	94571182	94583033	-1.83882	0.065942	0.745698	FALSE	FALSE
ENSG00000188010	MORN2	2	p22.1	39103103	39156213	-1.83945	0.0658496	0.745698	FALSE	FALSE
ENSG00000166455	C16orf46	16	q23.2	81087102	81110872	-1.83947	0.0658464	0.745698	FALSE	FALSE
ENSG00000138669	PRKG2	4	q21.21	82009837	82136218	-1.84062	0.0656775	0.745632	FALSE	FALSE
ENSG00000018610	CXorf56	X	q24	118672112	118699397	-1.84097	0.0656255	0.745474	FALSE	FALSE
ENSG00000117543	DPH5	1	p21.2	101455179	101491644	-1.84158	0.065536	0.745181	FALSE	FALSE
ENSG00000205810	KLRC3	12	p13.2	10564911	10573194	-1.8422	0.0654453	0.744752	FALSE	FALSE
ENSG00000173285	OR10K1	1	q23.1	158435272	158436344	-1.84247	0.0654063	0.744752	FALSE	FALSE
ENSG00000169814	BTD	3	p25.1	15642848	15687329	-1.8428	0.0653578	0.744752	FALSE	FALSE
ENSG00000169836	TACR3	4	q24	104507188	104640973	-1.84308	0.0653169	0.744752	FALSE	FALSE
ENSG00000186765	FSCN2	17	q25.3	79495422	79504156	-1.84363	0.0652371	0.744752	FALSE	FALSE
ENSG00000174989	FBXW8	12	q24.22	117348761	117468953	-1.84385	0.0652055	0.744752	FALSE	FALSE
ENSG00000214900	C14orf182	14	q21.3	50448430	50474238	-1.8439	0.0651981	0.744752	FALSE	FALSE
ENSG00000132518	GUCY2D	17	p13.1	7905912	7923657	-1.84408	0.065171	0.744752	FALSE	FALSE
ENSG00000140274	DUOXA2	15	q21.1	45406519	45410619	-1.84539	0.0649815	0.744752	FALSE	FALSE
ENSG00000225526	C3orf83	3	p25.2	12556433	12602558	-1.84586	0.0649119	0.744752	FALSE	FALSE
ENSG00000105143	SLC1A6	19	p13.12	15060846	15133802	-1.8459	0.0649066	0.744752	FALSE	FALSE
ENSG00000224689	ZNF812	19	p13.2	9800600	9811452	-1.84606	0.0648835	0.744752	FALSE	FALSE
ENSG00000171861	RNMTL1	17	p13.3	685513	695749	-1.8467	0.0647906	0.744752	FALSE	FALSE
ENSG00000256646	PSMA2	7	p14.1	42948872	42971773	-1.84682	0.0647738	0.744752	FALSE	FALSE
ENSG00000180739	S1PR5	19	p13.2	10623623	10628607	-1.84708	0.0647355	0.744752	FALSE	FALSE
ENSG00000103710	RASL12	15	q22.31	65345679	65369028	-1.84779	0.0646329	0.744752	FALSE	FALSE
ENSG00000254019	RP11-10J21.3	8	q24.3	142264664	142266916	-1.84807	0.0645923	0.744752	FALSE	FALSE
ENSG00000183918	SH2D1A	X	q25	123480194	123507005	-1.84822	0.0645712	0.744752	FALSE	FALSE
ENSG00000167447	SMG8	17	q22	57286761	57292608	-1.84961	0.0643692	0.744752	FALSE	FALSE
ENSG00000130307	USHBP1	19	p13.11	17359985	17393595	-1.8501	0.0642987	0.744752	FALSE	FALSE
ENSG00000158106	RHPN1	8	q24.3	144451057	144466390	-1.85081	0.0641968	0.744752	FALSE	FALSE
ENSG00000259060	RNASE11	14	q11.2	21051051	21077954	-1.85108	0.0641583	0.744752	FALSE	FALSE
ENSG00000106038	EVX1	7	p15.2	27282164	27290112	-1.85186	0.0640464	0.744752	FALSE	FALSE
ENSG00000166268	MYRFL	12	q15	70219084	70352877	-1.85223	0.0639923	0.744752	FALSE	FALSE
ENSG00000007314	SCN4A	17	q23.3	62015914	62050278	-1.85335	0.0638317	0.744752	FALSE	FALSE
ENSG00000180185	FAHD1	16	p13.3	1876968	1890208	-1.85338	0.0638277	0.744752	FALSE	FALSE
ENSG00000161180	CCDC116	22	q11.21	21987005	21991616	-1.85359	0.0637975	0.744752	FALSE	FALSE
ENSG00000115539	PDCL3	2	q11.2	101179152	101193197	-1.85388	0.063757	0.744752	FALSE	FALSE
ENSG00000215187	FAM166B	9	p13.3	35561828	35563896	-1.85439	0.0636831	0.744752	FALSE	FALSE
ENSG00000152147	GEMIN6	2	p22.1	38978676	39012142	-1.8544	0.0636816	0.744752	FALSE	FALSE
ENSG00000078579	FGF20	8	p22	16849678	16859690	-1.85473	0.0636349	0.744752	FALSE	FALSE
ENSG00000198865	CCDC152	5	p12	42756903	42802462	-1.85593	0.0634635	0.744752	FALSE	FALSE
ENSG00000258388	PPT2-EGFL8	6	p21.32	32121622	32139755	-1.85598	0.0634569	0.744752	FALSE	FALSE
ENSG00000140545	MFGE8	15	q26.1	89441916	89456642	-1.85665	0.0633616	0.744752	FALSE	FALSE
ENSG00000256223	ZNF10	12	q24.33	133707161	133736051	-1.85677	0.0633434	0.744752	FALSE	FALSE
ENSG00000172987	HPSE2	10	q24.2	100218875	100995619	-1.85697	0.0633157	0.744752	FALSE	FALSE
ENSG00000104332	SFRP1	8	p11.21	41119481	41167016	-1.85705	0.0633045	0.744752	FALSE	FALSE
ENSG00000135378	PRRG4	11	p13	32851489	32879669	-1.85876	0.0630612	0.744752	FALSE	FALSE
ENSG00000142530	FAM71E1	19	q13.33	50970042	50980010	-1.85957	0.0629468	0.744752	FALSE	FALSE
ENSG00000168131	OR2B2	6	p22.1	27878963	27880174	-1.85957	0.0629457	0.744752	FALSE	FALSE
ENSG00000267260	CTD-2162K18.4	19	q13.12	37264055	37267980	-1.86042	0.0628256	0.744752	FALSE	FALSE
ENSG00000137880	GCHFR	15	q15.1	41056218	41059906	-1.86156	0.0626648	0.744458	FALSE	FALSE
ENSG00000086666	ZFAND6	15	q25.1	80351910	80430735	-1.86314	0.0624428	0.743106	FALSE	FALSE
ENSG00000180772	AGTR2	X	q23	115301975	115306225	-1.86426	0.0622858	0.742231	FALSE	FALSE
ENSG00000134326	CMPK2	2	p25.2	6980701	7006766	-1.86494	0.0621894	0.742231	FALSE	FALSE
ENSG00000183196	CHST6	16	q23.1	75510949	75529282	-1.86532	0.0621363	0.742231	FALSE	FALSE
ENSG00000166257	SCN3B	11	q24.1	123499895	123525952	-1.8654	0.0621252	0.742231	FALSE	FALSE
ENSG00000108825	PTGES3L-AARSD1	17	q21.31	41102543	41132545	-1.86544	0.0621192	0.742231	FALSE	FALSE
ENSG00000180917	CMTR2	16	q22.2	71315292	71323618	-1.86552	0.0621092	0.742231	FALSE	FALSE
ENSG00000117152	RGS4	1	q23.3	163038565	163046592	-1.86578	0.062072	0.742231	FALSE	FALSE
ENSG00000181195	PENK	8	q12.1	57349233	57359293	-1.86636	0.0619915	0.742231	FALSE	FALSE
ENSG00000044446	PHKA2	X	p22.13	18910418	19002716	-1.86688	0.0619179	0.742231	FALSE	FALSE
ENSG00000120509	PDZD11	X	q13.1	69506445	69510364	-1.86727	0.0618641	0.742231	FALSE	FALSE
ENSG00000053747	LAMA3	18	q11.2	21269407	21535030	-1.86747	0.0618359	0.742231	FALSE	FALSE
ENSG00000163406	SLC15A2	3	q13.33	121612936	121662949	-1.86825	0.0617268	0.742231	FALSE	FALSE
ENSG00000249104	USP17L17	4	p16.1	9245605	9247197	-1.86859	0.0616805	0.742231	FALSE	FALSE
ENSG00000154065	ANKRD29	18	q11.2	21178890	21242849	-1.8698	0.0615117	0.742231	FALSE	FALSE
ENSG00000139173	TMEM117	12	q12	44229770	44783545	-1.86999	0.0614855	0.742231	FALSE	FALSE
ENSG00000198674	OR10G6	11	q24.1	123864870	123865868	-1.87059	0.0614018	0.742231	FALSE	FALSE
ENSG00000214324	C3orf56	3	q21.3	126911974	126917025	-1.87107	0.0613355	0.742231	FALSE	FALSE
ENSG00000154258	ABCA9	17	q24.2	66970629	67057205	-1.87152	0.0612735	0.742231	FALSE	FALSE
ENSG00000172238	ATOH1	4	q22.2	94750042	94751221	-1.87242	0.0611481	0.742231	FALSE	FALSE
ENSG00000204398	RP11-65D24.2	13	q34	112240548	112324955	-1.87301	0.0610676	0.742132	FALSE	FALSE
ENSG00000188051	TMEM221	19	p13.11	17546318	17559376	-1.87313	0.0610511	0.742132	FALSE	FALSE
ENSG00000255062	RP11-712L6.5	11	q24.2	126164193	126174213	-1.87524	0.0607604	0.740836	FALSE	FALSE
ENSG00000133169	BEX1	X	q22.1	102317579	102319168	-1.87615	0.0606353	0.74015	FALSE	FALSE
ENSG00000135637	CCDC142	2	p13.1	74699113	74710535	-1.87675	0.060553	0.74015	FALSE	FALSE
ENSG00000157168	NRG1	8	p12	31496902	32622548	-1.87725	0.0604845	0.74015	FALSE	FALSE
ENSG00000100285	NEFH	22	q12.2	29876219	29887379	-1.87769	0.0604235	0.740042	FALSE	FALSE
ENSG00000255501	CARD18	11	q22.3	105008448	105010453	-1.87886	0.0602633	0.738354	FALSE	FALSE
ENSG00000173267	SNCG	10	q23.2	88718375	88723017	-1.87914	0.0602252	0.738329	FALSE	FALSE
ENSG00000100197	CYP2D6	22	q13.2	42522501	42526908	-1.87948	0.0601783	0.738262	FALSE	FALSE
ENSG00000169189	NSMCE1	16	p12.1	27236312	27280115	-1.88024	0.0600755	0.737497	FALSE	FALSE
ENSG00000128310	GALR3	22	q13.1	38219389	38221502	-1.88052	0.0600379	0.737471	FALSE	FALSE
ENSG00000163964	PIGX	3	q29	196366646	196462878	-1.88117	0.0599492	0.737312	FALSE	FALSE
ENSG00000255622	PCDHB17	5	q31.3	140535577	140538639	-1.88247	0.0597719	0.736449	FALSE	FALSE
ENSG00000131746	TNS4	17	q21.2	38632080	38657849	-1.88341	0.0596442	0.736449	FALSE	FALSE
ENSG00000198092	TMPRSS11F	4	q13.2	68918916	68995598	-1.88391	0.0595765	0.736227	FALSE	FALSE
ENSG00000111880	RNGTT	6	q15	89319985	89673348	-1.88405	0.0595586	0.736227	FALSE	FALSE
ENSG00000171951	SCG2	2	q36.1	224461658	224467221	-1.88407	0.0595559	0.736227	FALSE	FALSE
ENSG00000154127	UBASH3B	11	q24.1	122526383	122685181	-1.88432	0.0595216	0.736227	FALSE	FALSE
ENSG00000005001	PRSS22	16	p13.3	2902728	2908171	-1.88513	0.0594122	0.736227	FALSE	FALSE
ENSG00000187754	SSX7	X	p11.22	52673140	52683950	-1.88549	0.0593635	0.736227	FALSE	FALSE
ENSG00000008197	TFAP2D	6	p12.3	50681541	50740701	-1.88857	0.0589497	0.733954	FALSE	FALSE
ENSG00000134588	USP26	X	q26.2	132158659	132231137	-1.88865	0.0589393	0.733954	FALSE	FALSE
ENSG00000137965	IFI44	1	p31.1	79115481	79129763	-1.88971	0.0587967	0.733954	FALSE	FALSE
ENSG00000224361	AC011239.1	2	p24.1	23729913	23747214	-1.89007	0.0587487	0.733954	FALSE	FALSE
ENSG00000108515	ENO3	17	p13.2	4851387	4860426	-1.89031	0.0587166	0.733954	FALSE	FALSE
ENSG00000196950	SLC39A10	2	q32.3	196440701	196602426	-1.89082	0.058648	0.733954	FALSE	FALSE
ENSG00000070808	CAMK2A	5	q32	149599054	149669854	-1.89101	0.0586236	0.733954	FALSE	FALSE
ENSG00000175707	C1orf172	1	p36.11	27276053	27286897	-1.89131	0.0585836	0.733954	FALSE	FALSE
ENSG00000077943	ITGA8	10	p13	15555948	15762124	-1.89246	0.0584303	0.733954	FALSE	FALSE
ENSG00000173933	RBM4	11	q13.2	66384097	66434153	-1.89318	0.0583336	0.733216	FALSE	FALSE
ENSG00000189377	CXCL17	19	q13.2	42932440	42947200	-1.89373	0.0582614	0.733196	FALSE	FALSE
ENSG00000168389	MFSD2A	1	p34.2	40420802	40435638	-1.89475	0.0581261	0.732458	FALSE	FALSE
ENSG00000187871	GFRAL	6	p12.1	55192267	55267291	-1.89542	0.0580374	0.732009	FALSE	FALSE
ENSG00000162869	PPP1R21	2	p16.3	48667737	48742525	-1.89585	0.0579796	0.732009	FALSE	FALSE
ENSG00000103089	FA2H	16	q23.1	74746853	74808729	-1.89732	0.057786	0.731427	FALSE	FALSE
ENSG00000205922	ONECUT3	19	p13.3	1752372	1780987	-1.89878	0.0575933	0.730441	FALSE	FALSE
ENSG00000186844	LCE1A	1	q21.3	152799949	152800573	-1.899	0.0575644	0.730441	FALSE	FALSE
ENSG00000244255	CFB	6	p21.33	31895475	31919825	-1.899	0.0575641	0.730441	FALSE	FALSE
ENSG00000204311	DFNB59	2	q31.2	179316163	179326117	-1.9006	0.0573545	0.730125	FALSE	FALSE
ENSG00000137860	SLC28A2	15	q21.1	45544428	45568149	-1.90066	0.0573466	0.730125	FALSE	FALSE
ENSG00000131080	EDA2R	X	q12	65815479	65859108	-1.9013	0.0572627	0.730125	FALSE	FALSE
ENSG00000254870	ATP6V1G2-DDX39B	6	p21.33	31497996	31514385	-1.90133	0.057259	0.730125	FALSE	FALSE
ENSG00000106633	GCK	7	p13	44183872	44237769	-1.90138	0.0572529	0.730125	FALSE	FALSE
ENSG00000205683	DPF3	14	q24.2	73086004	73360809	-1.9014	0.0572493	0.730125	FALSE	FALSE
ENSG00000248099	INSL3	19	p13.11	17927321	17932383	-1.90276	0.0570724	0.730125	FALSE	FALSE
ENSG00000214788	OOSP1	11	q12.1	59705928	59712807	-1.90556	0.0567072	0.729106	FALSE	FALSE
ENSG00000146151	HMGCLL1	6	p12.1	55299167	55444012	-1.90583	0.0566722	0.729106	FALSE	FALSE
ENSG00000260238	PMF1-BGLAP	1	q22	156182773	156213123	-1.90621	0.0566234	0.729106	FALSE	FALSE
ENSG00000180875	GREM2	1	q43	240652873	240775449	-1.9063	0.0566118	0.729106	FALSE	FALSE
ENSG00000189306	RRP7A	22	q13.2	42905974	42915808	-1.90681	0.0565456	0.729106	FALSE	FALSE
ENSG00000140832	MARVELD3	16	q22.2	71660064	71676017	-1.90781	0.0564158	0.729106	FALSE	FALSE
ENSG00000147145	LPAR4	X	q21.1	78003206	78012591	-1.90886	0.0562801	0.728662	FALSE	FALSE
ENSG00000106605	BLVRA	7	p13	43798279	43846939	-1.9089	0.0562748	0.728662	FALSE	FALSE
ENSG00000011465	DCN	12	q21.33	91539025	91576900	-1.90938	0.0562125	0.728662	FALSE	FALSE
ENSG00000243130	PSG11	19	q13.31	43511808	43530664	-1.90949	0.056199	0.728662	FALSE	FALSE
ENSG00000238269	PAGE2B	X	p11.21	55101496	55105342	-1.91114	0.0559865	0.727846	FALSE	FALSE
ENSG00000186777	ZNF732	4	p16.3	264464	299110	-1.91199	0.0558774	0.727009	FALSE	FALSE
ENSG00000188050	RNF133	7	q31.32	122337766	122339210	-1.91216	0.0558561	0.727009	FALSE	FALSE
ENSG00000164885	CDK5	7	q36.1	150750899	150755617	-1.91299	0.0557493	0.726741	FALSE	FALSE
ENSG00000179023	KLHDC7A	1	p36.13	18807424	18812478	-1.91338	0.0556996	0.726741	FALSE	FALSE
ENSG00000204246	OR13C3	9	q31.1	107298030	107299137	-1.91367	0.0556625	0.726741	FALSE	FALSE
ENSG00000131174	COX7B	X	q21.1	77154935	77162870	-1.91368	0.0556615	0.726741	FALSE	FALSE
ENSG00000171155	C1GALT1C1	X	q24	119759648	119764005	-1.91374	0.055653	0.726741	FALSE	FALSE
ENSG00000198515	CNGA1	4	p12	47937994	48018689	-1.9139	0.0556329	0.726741	FALSE	FALSE
ENSG00000137825	ITPKA	15	q15.1	41785591	41795747	-1.91415	0.0556013	0.726741	FALSE	FALSE
ENSG00000143167	GPA33	1	q24.1	167022073	167059868	-1.91478	0.0555208	0.726741	FALSE	FALSE
ENSG00000213366	GSTM2	1	p13.3	110210644	110252171	-1.91559	0.0554178	0.726741	FALSE	FALSE
ENSG00000104901	DKKL1	19	q13.33	49865040	49878373	-1.91633	0.0553227	0.726741	FALSE	FALSE
ENSG00000072201	LNX1	4	q12	54325468	54567572	-1.91635	0.0553204	0.726741	FALSE	FALSE
ENSG00000164695	CHMP4C	8	q21.13	82644669	82671750	-1.91657	0.0552924	0.726741	FALSE	FALSE
ENSG00000188086	PRSS45	3	p21.31	46783582	46854048	-1.91659	0.0552906	0.726741	FALSE	FALSE
ENSG00000016402	IL20RA	6	q23.3	137321108	137366298	-1.91793	0.0551202	0.726741	FALSE	FALSE
ENSG00000205864	KRTAP5-6	11	p15.5	1718425	1718985	-1.91944	0.0549282	0.725965	FALSE	FALSE
ENSG00000133195	SLC39A11	17	q25.1	70642088	71088851	-1.91968	0.0548978	0.725965	FALSE	FALSE
ENSG00000082515	MRPL22	5	q33.2	154320630	154348971	-1.92034	0.0548144	0.725402	FALSE	FALSE
ENSG00000049167	ERCC8	5	q12.1	60169658	60240900	-1.92114	0.0547143	0.724744	FALSE	FALSE
ENSG00000162542	TMCO4	1	p36.13	20008706	20126438	-1.92209	0.0545945	0.724042	FALSE	FALSE
ENSG00000111664	GNB3	12	p13.31	6949118	6956557	-1.92244	0.0545502	0.724042	FALSE	FALSE
ENSG00000197614	MFAP5	12	p13.31	8789942	8815484	-1.9227	0.0545173	0.724042	FALSE	FALSE
ENSG00000154227	CERS3	15	q26.3	100940600	101085200	-1.92316	0.0544595	0.724042	FALSE	FALSE
ENSG00000115232	ITGA4	2	q31.3	182321929	182400914	-1.92327	0.0544466	0.724042	FALSE	FALSE
ENSG00000175792	RUVBL1	3	q21.3	127783621	127872757	-1.92344	0.0544243	0.724042	FALSE	FALSE
ENSG00000169031	COL4A3	2	q36.3	228029281	228179508	-1.92355	0.0544104	0.724042	FALSE	FALSE
ENSG00000136546	SCN7A	2	q24.3	167260083	167350757	-1.92361	0.0544038	0.724042	FALSE	FALSE
ENSG00000156689	GLYATL2	11	q12.1	58601542	58671688	-1.92594	0.0541122	0.724042	FALSE	FALSE
ENSG00000115041	KCNIP3	2	q11.1	95963052	96051825	-1.92622	0.0540764	0.724042	FALSE	FALSE
ENSG00000158406	HIST1H4H	6	p22.2	26281283	26285762	-1.92704	0.0539741	0.724042	FALSE	FALSE
ENSG00000155666	KDM8	16	p12.1	27214807	27233089	-1.92729	0.0539433	0.724042	FALSE	FALSE
ENSG00000154678	PDE1C	7	p14.3	31790793	32338941	-1.92763	0.0539014	0.724042	FALSE	FALSE
ENSG00000002745	WNT16	7	q31.31	120965421	120981158	-1.92824	0.0538251	0.724042	FALSE	FALSE
ENSG00000183783	KCTD8	4	p13	44175926	44450824	-1.92865	0.0537739	0.724042	FALSE	FALSE
ENSG00000164647	STEAP1	7	q21.13	89783689	89794143	-1.92881	0.053755	0.724042	FALSE	FALSE
ENSG00000178522	AMBN	4	q13.3	71457973	71473005	-1.92994	0.0536141	0.724042	FALSE	FALSE
ENSG00000120915	EPHX2	8	p21.2	27348296	27403081	-1.93045	0.0535515	0.724042	FALSE	FALSE
ENSG00000084073	ZMPSTE24	1	p34.2	40723779	40759856	-1.93074	0.053515	0.724042	FALSE	FALSE
ENSG00000184155	OR10J5	1	q23.2	159504793	159505842	-1.93148	0.0534243	0.724042	FALSE	FALSE
ENSG00000204390	HSPA1L	6	p21.33	31777396	31783437	-1.93169	0.0533981	0.724042	FALSE	FALSE
ENSG00000144366	GULP1	2	q32.1	189156396	189460653	-1.93286	0.053254	0.724042	FALSE	FALSE
ENSG00000184465	WDR27	6	q27	169857307	170102159	-1.93384	0.0531332	0.724042	FALSE	FALSE
ENSG00000105472	CLEC11A	19	q13.33	51226586	51228974	-1.93425	0.0530829	0.724042	FALSE	FALSE
ENSG00000131477	RAMP2	17	q21.31	40910465	40915059	-1.93432	0.0530736	0.724042	FALSE	FALSE
ENSG00000138777	PPA2	4	q24	106290234	106395238	-1.93444	0.0530591	0.724042	FALSE	FALSE
ENSG00000116455	WDR77	1	p13.2	111982512	111991998	-1.93461	0.0530383	0.724042	FALSE	FALSE
ENSG00000162999	DUSP19	2	q32.1	183943287	183964733	-1.93569	0.0529052	0.724042	FALSE	FALSE
ENSG00000119333	WDR34	9	q34.11	131395940	131419066	-1.93574	0.0529	0.724042	FALSE	FALSE
ENSG00000151348	EXT2	11	p11.2	44117099	44266979	-1.93663	0.05279	0.724042	FALSE	FALSE
ENSG00000068976	PYGM	11	q13.1	64513861	64527769	-1.9372	0.0527207	0.724042	FALSE	FALSE
ENSG00000154478	GPR26	10	q26.13	125425871	125454123	-1.93753	0.0526807	0.724042	FALSE	FALSE
ENSG00000177151	OR2T35	1	q44	248801588	248802559	-1.93828	0.0525896	0.724042	FALSE	FALSE
ENSG00000168497	SDPR	2	q32.3	192699028	192711981	-1.93858	0.0525527	0.724042	FALSE	FALSE
ENSG00000101680	LAMA1	18	p11.23	6941743	7117813	-1.93979	0.0524047	0.724042	FALSE	FALSE
ENSG00000205307	SAP25	7	q22.1	100169855	100171270	-1.94059	0.0523083	0.724042	FALSE	FALSE
ENSG00000100804	PSMB5	14	q11.2	23485752	23504439	-1.94121	0.0522329	0.724042	FALSE	FALSE
ENSG00000183155	RABIF	1	q32.1	202848085	202858263	-1.94231	0.0520996	0.724042	FALSE	FALSE
ENSG00000160703	NLRX1	11	q23.3	119037277	119054725	-1.94291	0.0520269	0.724042	FALSE	FALSE
ENSG00000183648	NDUFB1	14	q32.12	92582466	92588261	-1.94311	0.0520034	0.724042	FALSE	FALSE
ENSG00000165973	NELL1	11	p15.1	20691117	21597227	-1.94563	0.0516992	0.723233	FALSE	FALSE
ENSG00000155833	CYLC2	9	q31.1	105757593	105780770	-1.9467	0.0515702	0.723233	FALSE	FALSE
ENSG00000171489	SPACA5	X	p11.23	47863734	47869126	-1.94704	0.05153	0.723233	FALSE	FALSE
ENSG00000146021	KLHL3	5	q31.2	136953189	137071779	-1.9471	0.0515226	0.723233	FALSE	FALSE
ENSG00000182591	KRTAP11-1	21	q22.11	32252966	32253874	-1.9472	0.0515107	0.723233	FALSE	FALSE
ENSG00000198960	ARMCX6	X	q22.1	100870110	100872991	-1.94948	0.0512376	0.722754	FALSE	FALSE
ENSG00000188153	COL4A5	X	q22.3	107683074	107940775	-1.94959	0.0512245	0.722754	FALSE	FALSE
ENSG00000133083	DCLK1	13	q13.3	36345478	36705443	-1.95004	0.0511714	0.722754	FALSE	FALSE
ENSG00000145386	CCNA2	4	q27	122737599	122745087	-1.9502	0.0511527	0.722754	FALSE	FALSE
ENSG00000204571	KRTAP5-11	11	q13.4	71292901	71314399	-1.95077	0.0510849	0.722754	FALSE	FALSE
ENSG00000163217	BMP10	2	p13.3	69092613	69098649	-1.95112	0.0510428	0.722754	FALSE	FALSE
ENSG00000187608	ISG15	1	p36.33	948803	949920	-1.95219	0.0509157	0.722479	FALSE	FALSE
ENSG00000205853	RFPL3S	22	q12.3	32755893	32778039	-1.95271	0.0508538	0.722126	FALSE	FALSE
ENSG00000249853	HS3ST5	6	q22.1	114376750	114664209	-1.95294	0.0508272	0.722126	FALSE	FALSE
ENSG00000147570	DNAJC5B	8	q13.1	66933795	67012751	-1.95323	0.0507929	0.722126	FALSE	FALSE
ENSG00000185339	TCN2	22	q12.2	31002825	31023265	-1.95368	0.0507386	0.722096	FALSE	FALSE
ENSG00000176092	AIM1L	1	p36.11	26648350	26680621	-1.9542	0.0506775	0.721679	FALSE	FALSE
ENSG00000173261	PLAC8L1	5	q32	145463949	145483932	-1.95489	0.050596	0.721102	FALSE	FALSE
ENSG00000168952	STXBP6	14	q12	25278862	25519503	-1.95497	0.0505866	0.721102	FALSE	FALSE
ENSG00000204814	RP11-160N1.10	9	p11.2	44867571	44870528	-1.95545	0.05053	0.721054	FALSE	FALSE
ENSG00000258256	RP11-219B4.5	8	q21.2	86134675	86157946	-1.9564	0.0504183	0.721054	FALSE	FALSE
ENSG00000196266	OR10J3	1	q23.2	159283460	159284449	-1.95648	0.0504088	0.721054	FALSE	FALSE
ENSG00000183778	B3GALT5	21	q22.2	40928369	41045064	-1.95736	0.0503054	0.721054	FALSE	FALSE
ENSG00000127152	BCL11B	14	q32.2	99635624	99737861	-1.95755	0.0502827	0.721054	FALSE	FALSE
ENSG00000135447	PPP1R1A	12	q13.2	54969171	54982443	-1.9583	0.0501949	0.721054	FALSE	FALSE
ENSG00000231274	SBK3	19	q13.42	56052023	56056909	-1.95837	0.0501865	0.721054	FALSE	FALSE
ENSG00000162992	NEUROD1	2	q31.3	182537815	182545603	-1.95875	0.0501424	0.721054	FALSE	FALSE
ENSG00000175189	INHBC	12	q13.3	57828543	57844611	-1.96066	0.0499184	0.721054	FALSE	FALSE
ENSG00000125968	ID1	20	q11.21	30193086	30194318	-1.96099	0.0498802	0.721054	FALSE	FALSE
ENSG00000109047	RCVRN	17	p13.1	9799637	9808938	-1.96121	0.0498542	0.721054	FALSE	FALSE
ENSG00000205835	GMNC	3	q28	190570666	190610218	-1.96211	0.0497501	0.721054	FALSE	FALSE
ENSG00000175143	OR2T1	1	q44	248569296	248570405	-1.96361	0.0495749	0.720092	FALSE	FALSE
ENSG00000134198	TSPAN2	1	p13.2	115590632	115632121	-1.9638	0.0495534	0.720092	FALSE	FALSE
ENSG00000175309	PHYKPL	5	q35.3	177635498	177659792	-1.96396	0.0495344	0.720092	FALSE	FALSE
ENSG00000223443	USP17L2	8	p23.1	11994677	11996586	-1.96449	0.0494736	0.720092	FALSE	FALSE
ENSG00000112599	GUCA1B	6	p21.1	42152139	42162654	-1.96693	0.0491912	0.718914	FALSE	FALSE
ENSG00000103811	CTSH	15	q25.1	79213400	79241916	-1.96738	0.0491396	0.718914	FALSE	FALSE
ENSG00000147889	CDKN2A	9	p21.3	21967751	21995300	-1.96805	0.0490625	0.718914	FALSE	FALSE
ENSG00000188157	AGRN	1	p36.33	955503	991496	-1.96883	0.0489726	0.718914	FALSE	FALSE
ENSG00000145247	OCIAD2	4	p11	48887036	48908954	-1.96927	0.0489221	0.718914	FALSE	FALSE
ENSG00000258429	PDF	16	q22.1	69362524	69364498	-1.96941	0.0489059	0.718914	FALSE	FALSE
ENSG00000144227	NXPH2	2	q22.1	139428342	139537918	-1.96946	0.0489001	0.718914	FALSE	FALSE
ENSG00000170364	SETMAR	3	p26.1	4344988	4359251	-1.9696	0.0488841	0.718914	FALSE	FALSE
ENSG00000165899	OTOGL	12	q21.31	80603233	80772870	-1.96997	0.0488422	0.718914	FALSE	FALSE
ENSG00000116183	PAPPA2	1	q25.2	176432307	176814735	-1.97041	0.0487918	0.718914	FALSE	FALSE
ENSG00000184330	S100A7A	1	q21.3	153389000	153395701	-1.97274	0.0485256	0.71874	FALSE	FALSE
ENSG00000134321	RSAD2	2	p25.2	7005937	7038370	-1.97277	0.0485221	0.71874	FALSE	FALSE
ENSG00000205857	NANOGNB	12	p13.31	7917812	7926717	-1.97294	0.048502	0.71874	FALSE	FALSE
ENSG00000171189	GRIK1	21	q21.3	30909254	31312351	-1.9739	0.0483927	0.718229	FALSE	FALSE
ENSG00000111335	OAS2	12	q24.13	113416200	113449528	-1.97507	0.0482607	0.717304	FALSE	FALSE
ENSG00000182916	TCEAL7	X	q22.1	102585124	102587254	-1.97572	0.0481864	0.717249	FALSE	FALSE
ENSG00000166603	MC4R	18	q21.32	58038564	58040001	-1.97578	0.0481793	0.717249	FALSE	FALSE
ENSG00000159556	ISL2	15	q24.3	76629065	76634817	-1.97588	0.0481679	0.717249	FALSE	FALSE
ENSG00000179284	DAND5	19	p13.2	13075973	13085567	-1.97786	0.0479441	0.717064	FALSE	FALSE
ENSG00000165480	SKA3	13	q12.11	21727734	21750741	-1.97837	0.0478864	0.717064	FALSE	FALSE
ENSG00000113734	BNIP1	5	q35.1	172571445	172591390	-1.97911	0.0478033	0.717001	FALSE	FALSE
ENSG00000164818	HEATR2	7	p22.3	766338	829190	-1.98032	0.0476672	0.715977	FALSE	FALSE
ENSG00000255468	RP11-867G23.8	11	q13.2	66115421	66132275	-1.98123	0.0475658	0.715835	FALSE	FALSE
ENSG00000127993	RBM48	7	q21.2	92158087	92167319	-1.98154	0.0475311	0.715835	FALSE	FALSE
ENSG00000246366	RP11-382J12.1	8	q13.3	71520812	71575514	-1.98173	0.04751	0.715835	FALSE	FALSE
ENSG00000103485	QPRT	16	p11.2	29674600	29710020	-1.98177	0.0475045	0.715835	FALSE	FALSE
ENSG00000154269	ENPP3	6	q23.2	131949582	132068553	-1.98218	0.0474593	0.715835	FALSE	FALSE
ENSG00000111057	KRT18	12	q13.13	53342655	53346685	-1.98237	0.0474375	0.715835	FALSE	FALSE
ENSG00000162399	BSND	1	p32.3	55464606	55476556	-1.98342	0.047321	0.715835	FALSE	FALSE
ENSG00000186806	VSIG10L	19	q13.41	51834790	51845378	-1.98582	0.0470535	0.715835	FALSE	FALSE
ENSG00000172752	COL6A5	3	q22.1	130064359	130203688	-1.98619	0.0470127	0.715835	FALSE	FALSE
ENSG00000180611	MB21D2	3	q29	192514604	192635950	-1.98751	0.0468658	0.715835	FALSE	FALSE
ENSG00000271079	CTAGE15	7	q35	143268894	143271480	-1.98832	0.0467764	0.715835	FALSE	FALSE
ENSG00000153790	C7orf31	7	p15.3	25174316	25219975	-1.99034	0.0465532	0.713913	FALSE	FALSE
ENSG00000260342	RP11-1035H13.3	16	p12.3	18799385	18812841	-1.99216	0.0463538	0.711545	FALSE	FALSE
ENSG00000115138	POMC	2	p23.3	25383722	25391772	-1.99236	0.0463319	0.711545	FALSE	FALSE
ENSG00000143355	LHX9	1	q31.3	197881037	197904608	-1.9931	0.0462503	0.710932	FALSE	FALSE
ENSG00000172409	CLP1	11	q12.1	57416465	57429340	-1.9936	0.0461954	0.710586	FALSE	FALSE
ENSG00000196248	OR10S1	11	q24.1	123847368	123848488	-1.99406	0.0461459	0.710504	FALSE	FALSE
ENSG00000255633	MTRNR2L9	6	q11.1	62284008	62284534	-1.99438	0.0461103	0.710504	FALSE	FALSE
ENSG00000176566	DCAF4L2	8	q21.3	88882973	88886296	-1.99469	0.0460769	0.710504	FALSE	FALSE
ENSG00000180287	PLD5	1	q43	242246288	242687998	-1.99653	0.0458759	0.709947	FALSE	FALSE
ENSG00000055732	MCOLN3	1	p22.3	85483765	85514182	-1.99657	0.0458716	0.709947	FALSE	FALSE
ENSG00000235863	B3GALT4	6	p21.32	33244917	33252609	-1.9968	0.0458474	0.709947	FALSE	FALSE
ENSG00000182687	GALR2	17	q25.1	74070875	74073622	-1.99873	0.0456375	0.709711	FALSE	FALSE
ENSG00000175619	OR4B1	11	p11.2	48238344	48239314	-2.00057	0.0454383	0.708651	FALSE	FALSE
ENSG00000118242	MREG	2	q35	216809213	216898819	-2.00123	0.0453672	0.708651	FALSE	FALSE
ENSG00000165283	STOML2	9	p13.3	35099888	35103154	-2.00233	0.0452498	0.70815	FALSE	FALSE
ENSG00000113108	APBB3	5	q31.3	139937853	139973337	-2.00283	0.0451951	0.708055	FALSE	FALSE
ENSG00000185585	OLFML2A	9	q33.3	127539437	127577164	-2.00336	0.0451385	0.708031	FALSE	FALSE
ENSG00000158793	NIT1	1	q23.3	161087876	161095235	-2.00432	0.0450355	0.707765	FALSE	FALSE
ENSG00000205409	OR52E6	11	p15.4	5862158	5863182	-2.00524	0.0449378	0.706541	FALSE	FALSE
ENSG00000140280	LYSMD2	15	q21.2	52015208	52043782	-2.00583	0.0448748	0.706046	FALSE	FALSE
ENSG00000153495	TEX29	13	q34	111968531	111996596	-2.00585	0.0448726	0.706046	FALSE	FALSE
ENSG00000166263	STXBP4	17	q22	53046088	53241646	-2.00601	0.0448554	0.706046	FALSE	FALSE
ENSG00000168806	LCMT2	15	q15.3	43619974	43622803	-2.00817	0.0446254	0.705325	FALSE	FALSE
ENSG00000154760	SLFN13	17	q12	33762115	33775856	-2.00846	0.0445946	0.705325	FALSE	FALSE
ENSG00000187766	KRTAP10-8	21	q22.3	46031996	46032871	-2.00904	0.0445325	0.705325	FALSE	FALSE
ENSG00000155868	MED7	5	q33.3	156564423	156586030	-2.0096	0.0444734	0.705325	FALSE	FALSE
ENSG00000089199	CHGB	20	p12.3	5892076	5906007	-2.01136	0.0442878	0.705027	FALSE	FALSE
ENSG00000105675	ATP4A	19	q13.12	36040945	36054560	-2.01209	0.0442101	0.704276	FALSE	FALSE
ENSG00000178096	BOLA1	1	q21.2	149859440	149872351	-2.01339	0.0440734	0.703619	FALSE	FALSE
ENSG00000146378	TAAR2	6	q23.2	132938161	132945414	-2.01385	0.0440253	0.703453	FALSE	FALSE
ENSG00000112309	B3GAT2	6	q13	71566382	71666741	-2.01477	0.0439287	0.702958	FALSE	FALSE
ENSG00000109272	PF4V1	4	q13.3	74718906	74719872	-2.01553	0.0438496	0.702958	FALSE	FALSE
ENSG00000102890	ELMO3	16	q22.1	67233014	67237932	-2.01583	0.0438179	0.702958	FALSE	FALSE
ENSG00000137563	GGH	8	q12.3	63927638	63951730	-2.016	0.0438	0.702958	FALSE	FALSE
ENSG00000184724	KRTAP6-1	21	q22.11	31985750	31986249	-2.01607	0.0437927	0.702958	FALSE	FALSE
ENSG00000119614	VSX2	14	q24.3	74706175	74729441	-2.01655	0.0437421	0.702958	FALSE	FALSE
ENSG00000131142	CCL25	19	p13.2	8117651	8127534	-2.01665	0.0437316	0.702958	FALSE	FALSE
ENSG00000164117	FBXO8	4	q34.1	175157809	175205415	-2.01748	0.0436456	0.702958	FALSE	FALSE
ENSG00000196834	POTEI	2	q21.1	131217028	131267239	-2.02072	0.0433093	0.70229	FALSE	FALSE
ENSG00000014641	MDH1	2	p15	63815743	63834331	-2.02092	0.0432884	0.70229	FALSE	FALSE
ENSG00000150045	KLRF1	12	p13.31	9980077	9997606	-2.02125	0.043254	0.70229	FALSE	FALSE
ENSG00000152782	PANK1	10	q23.31	91342745	91405215	-2.02178	0.0431992	0.70229	FALSE	FALSE
ENSG00000169519	METTL15	11	p14.1	28129795	28355054	-2.02195	0.043182	0.70229	FALSE	FALSE
ENSG00000166821	PEX11A	15	q26.1	90220995	90234014	-2.02243	0.0431315	0.70229	FALSE	FALSE
ENSG00000172519	OR10H5	19	p13.12	15904761	15905892	-2.02352	0.0430193	0.701587	FALSE	FALSE
ENSG00000110455	ACCS	11	p11.2	44087475	44105772	-2.02396	0.0429746	0.701357	FALSE	FALSE
ENSG00000204347	BTBD17	17	q25.1	72352555	72358085	-2.02423	0.0429466	0.701318	FALSE	FALSE
ENSG00000142025	DMRTC2	19	q13.2	42348806	42356401	-2.02512	0.0428549	0.700424	FALSE	FALSE
ENSG00000060140	STYK1	12	p13.2	10771538	10826917	-2.02526	0.0428403	0.700424	FALSE	FALSE
ENSG00000134253	TRIM45	1	p13.1	117653682	117665209	-2.02577	0.042788	0.7004	FALSE	FALSE
ENSG00000198354	DCAF12L2	X	q25	125298337	125300080	-2.02692	0.0426701	0.699984	FALSE	FALSE
ENSG00000082438	COBLL1	2	q24.3	165510134	165700189	-2.02695	0.042668	0.699984	FALSE	FALSE
ENSG00000177854	TMEM187	X	q28	153237778	153248646	-2.02698	0.0426646	0.699984	FALSE	FALSE
ENSG00000147117	ZNF157	X	p11.23	47229982	47273704	-2.02726	0.0426355	0.699984	FALSE	FALSE
ENSG00000187950	OVCH1	12	p11.22	29565407	29650619	-2.02735	0.042627	0.699984	FALSE	FALSE
ENSG00000139269	INHBE	12	q13.3	57846106	57853063	-2.02941	0.0424163	0.699984	FALSE	FALSE
ENSG00000116661	FBXO2	1	p36.22	11708424	11715842	-2.02968	0.0423888	0.699984	FALSE	FALSE
ENSG00000182854	OR4F15	15	q26.3	102358366	102359350	-2.03008	0.0423482	0.699984	FALSE	FALSE
ENSG00000197238	HIST1H4J	6	p22.1	27791884	27792257	-2.03064	0.0422914	0.699984	FALSE	FALSE
ENSG00000121858	TNFSF10	3	q26.31	172223298	172241297	-2.03173	0.0421808	0.699927	FALSE	FALSE
ENSG00000138449	SLC40A1	2	q32.2	190425305	190448484	-2.03386	0.0419661	0.697512	FALSE	FALSE
ENSG00000167916	KRT24	17	q21.2	38854243	38860002	-2.03467	0.0418837	0.697036	FALSE	FALSE
ENSG00000109576	AADAT	4	q33	170981373	171012850	-2.03564	0.0417862	0.697036	FALSE	FALSE
ENSG00000184560	C17orf74	17	p13.1	7328934	7330887	-2.03589	0.0417613	0.697036	FALSE	FALSE
ENSG00000221836	OR2A5	7	q35	143747461	143748473	-2.03622	0.0417286	0.697036	FALSE	FALSE
ENSG00000164051	CCDC51	3	p21.31	48473574	48481866	-2.03658	0.0416923	0.697036	FALSE	FALSE
ENSG00000123171	CCDC70	13	q14.3	52436117	52440366	-2.03712	0.0416379	0.697036	FALSE	FALSE
ENSG00000213066	FGFR1OP	6	q27	167412670	167466201	-2.03814	0.0415362	0.697036	FALSE	FALSE
ENSG00000150456	N6AMT2	13	q12.11	21302870	21348097	-2.03844	0.041506	0.697036	FALSE	FALSE
ENSG00000172717	FAM71D	14	q23.3	67656110	67695267	-2.03864	0.0414858	0.697036	FALSE	FALSE
ENSG00000203711	C6orf99	6	q25.3	159290971	159331385	-2.04072	0.0412788	0.697036	FALSE	FALSE
ENSG00000102043	MTMR8	X	q11.2	63444187	63615333	-2.04129	0.0412224	0.697036	FALSE	FALSE
ENSG00000175084	DES	2	q35	220283099	220291461	-2.04228	0.041124	0.697036	FALSE	FALSE
ENSG00000177992	SPATA31E1	9	q22.1	90497741	90503814	-2.04242	0.0411101	0.697036	FALSE	FALSE
ENSG00000126218	F10	13	q34	113777128	113803843	-2.04293	0.0410589	0.697036	FALSE	FALSE
ENSG00000197921	HES5	1	p36.32	2460184	2461684	-2.04304	0.041049	0.697036	FALSE	FALSE
ENSG00000126947	ARMCX1	X	q22.1	100805514	100809683	-2.04329	0.0410235	0.697036	FALSE	FALSE
ENSG00000108679	LGALS3BP	17	q25.3	76967320	76976191	-2.04333	0.04102	0.697036	FALSE	FALSE
ENSG00000183011	LSMD1	17	p13.1	7760003	7788556	-2.04344	0.0410093	0.697036	FALSE	FALSE
ENSG00000143458	GABPB2	1	q21.3	151043054	151098018	-2.04478	0.0408764	0.697036	FALSE	FALSE
ENSG00000196262	PPIA	7	p13	44836279	44864163	-2.04509	0.040846	0.697036	FALSE	FALSE
ENSG00000174460	ZCCHC12	X	q24	117957753	117960931	-2.04653	0.0407044	0.697036	FALSE	FALSE
ENSG00000251664	PCDHA12	5	q31.3	140255058	140391929	-2.04659	0.0406988	0.697036	FALSE	FALSE
ENSG00000180423	HARBI1	11	p11.2	46624411	46639459	-2.04713	0.0406449	0.697036	FALSE	FALSE
ENSG00000159197	KCNE2	21	q22.11	35736323	35743688	-2.04775	0.0405848	0.697036	FALSE	FALSE
ENSG00000134200	TSHB	1	p13.2	115572415	115576941	-2.04864	0.0404972	0.697036	FALSE	FALSE
ENSG00000111536	IL26	12	q15	68595131	68619601	-2.04939	0.0404241	0.697036	FALSE	FALSE
ENSG00000149133	OR5F1	11	q12.1	55761157	55762101	-2.05043	0.0403227	0.697036	FALSE	FALSE
ENSG00000165807	PPP1R36	14	q23.3	65016620	65056098	-2.05068	0.0402982	0.697036	FALSE	FALSE
ENSG00000175581	MRPL48	11	q13.4	73498361	73576178	-2.05182	0.0401871	0.697036	FALSE	FALSE
ENSG00000175928	LRRN1	3	p26.2	3841121	3889387	-2.05208	0.0401619	0.697036	FALSE	FALSE
ENSG00000158553	POM121L2	6	p22.1	27253682	27279949	-2.05309	0.0400641	0.697036	FALSE	FALSE
ENSG00000062582	MRPS24	7	p13	43906157	43909492	-2.0533	0.0400436	0.697036	FALSE	FALSE
ENSG00000118729	CASQ2	1	p13.1	116242628	116311402	-2.05482	0.0398962	0.697036	FALSE	FALSE
ENSG00000181392	SYNE4	19	q13.12	36494209	36499695	-2.056	0.0397824	0.697036	FALSE	FALSE
ENSG00000134901	KDELC1	13	q33.1	103436631	103451357	-2.05644	0.0397403	0.697036	FALSE	FALSE
ENSG00000154814	OXNAD1	3	p25.1	16306706	16391806	-2.0592	0.0394751	0.697036	FALSE	FALSE
ENSG00000168890	TMEM150A	2	p11.2	85825671	85830319	-2.05945	0.039451	0.697036	FALSE	FALSE
ENSG00000166569	CPLX4	18	q21.32	56942388	56985881	-2.05949	0.0394471	0.697036	FALSE	FALSE
ENSG00000128606	LRRC17	7	q22.1	102553438	102585396	-2.0623	0.0391791	0.697036	FALSE	FALSE
ENSG00000137124	ALDH1B1	9	p13.2	38392661	38398658	-2.06296	0.0391168	0.696882	FALSE	FALSE
ENSG00000162641	AKNAD1	1	p13.3	109358520	109506106	-2.06331	0.0390834	0.696882	FALSE	FALSE
ENSG00000106367	AP1S1	7	q22.1	100797678	100804877	-2.06382	0.0390344	0.696882	FALSE	FALSE
ENSG00000184260	HIST2H2AC	1	q21.2	149858525	149858961	-2.06406	0.0390119	0.696882	FALSE	FALSE
ENSG00000183463	URAD	13	q12.2	28551851	28562791	-2.06446	0.0389738	0.696882	FALSE	FALSE
ENSG00000130675	MNX1	7	q36.3	156786745	156803345	-2.06483	0.0389391	0.696882	FALSE	FALSE
ENSG00000119718	EIF2B2	14	q24.3	75469614	75476292	-2.06626	0.0388042	0.696444	FALSE	FALSE
ENSG00000125285	SOX21	13	q32.1	95361886	95364389	-2.06628	0.0388021	0.696444	FALSE	FALSE
ENSG00000181023	OR56B1	11	p15.4	5757681	5758768	-2.06635	0.038795	0.696444	FALSE	FALSE
ENSG00000141179	PCTP	17	q22	53828340	53920191	-2.06669	0.038763	0.696444	FALSE	FALSE
ENSG00000128245	YWHAH	22	q12.3	32340447	32353590	-2.06702	0.0387321	0.696444	FALSE	FALSE
ENSG00000163515	RETNLB	3	q13.13	108462271	108476231	-2.0696	0.0384894	0.695906	FALSE	FALSE
ENSG00000164144	ARFIP1	4	q31.3	153701089	153839615	-2.07153	0.0383093	0.695906	FALSE	FALSE
ENSG00000150361	KLHL1	13	q21.33	70274726	70682591	-2.07183	0.0382815	0.695906	FALSE	FALSE
ENSG00000102316	MAGED2	X	p11.21	54834032	54842445	-2.07283	0.0381877	0.695906	FALSE	FALSE
ENSG00000185028	LRRC14B	5	p15.33	191626	195468	-2.07418	0.0380629	0.695906	FALSE	FALSE
ENSG00000164188	RANBP3L	5	p13.2	36248536	36302216	-2.07586	0.0379066	0.695906	FALSE	FALSE
ENSG00000100121	GGTLC2	22	q11.22	22988780	22990368	-2.07623	0.0378731	0.695906	FALSE	FALSE
ENSG00000197776	KLHDC1	14	q21.3	50159823	50219870	-2.0779	0.0377182	0.694815	FALSE	FALSE
ENSG00000104415	WISP1	8	q24.22	134203282	134242587	-2.07906	0.037612	0.694309	FALSE	FALSE
ENSG00000145283	SLC10A6	4	q21.3	87744621	87770416	-2.07909	0.0376091	0.694309	FALSE	FALSE
ENSG00000198759	EGFL6	X	p22.2	13587724	13651694	-2.07956	0.0375656	0.694309	FALSE	FALSE
ENSG00000010932	FMO1	1	q24.3	171217638	171255117	-2.07975	0.0375488	0.694309	FALSE	FALSE
ENSG00000169575	VPREB1	22	q11.22	22599087	22599927	-2.07982	0.0375416	0.694309	FALSE	FALSE
ENSG00000116906	GNPAT	1	q42.2	231376953	231413719	-2.08077	0.0374545	0.694309	FALSE	FALSE
ENSG00000167384	ZNF180	19	q13.31	44979854	45004576	-2.08081	0.0374513	0.694309	FALSE	FALSE
ENSG00000143498	TAF1A	1	q41	222731244	222763275	-2.08082	0.0374507	0.694309	FALSE	FALSE
ENSG00000146910	CNPY1	7	q36.3	155266901	155326557	-2.08123	0.0374126	0.694309	FALSE	FALSE
ENSG00000137261	KIAA0319	6	p22.3	24544332	24646383	-2.08134	0.0374025	0.694309	FALSE	FALSE
ENSG00000160973	FOXH1	8	q24.3	145698795	145701718	-2.08167	0.0373725	0.694309	FALSE	FALSE
ENSG00000133134	BEX2	X	q22.1	102564274	102565974	-2.08185	0.0373565	0.694309	FALSE	FALSE
ENSG00000173214	KIAA1919	6	q21	111580551	111592370	-2.08188	0.0373534	0.694309	FALSE	FALSE
ENSG00000172020	GAP43	3	q13.31	115342171	115440337	-2.08204	0.0373385	0.694309	FALSE	FALSE
ENSG00000187688	TRPV2	17	p11.2	16318856	16340317	-2.08254	0.037293	0.694309	FALSE	FALSE
ENSG00000115290	GRB14	2	q24.3	165349322	165478358	-2.08375	0.0371829	0.694309	FALSE	FALSE
ENSG00000184564	SLITRK6	13	q31.1	86366925	86373623	-2.08514	0.0370568	0.694309	FALSE	FALSE
ENSG00000237388	OR4A47	11	p11.2	48510269	48511332	-2.08561	0.0370138	0.694309	FALSE	FALSE
ENSG00000180269	GPR139	16	p12.3	20042807	20085239	-2.08604	0.036975	0.694309	FALSE	FALSE
ENSG00000179954	SSC5D	19	q13.42	55999771	56030465	-2.08863	0.0367414	0.694309	FALSE	FALSE
ENSG00000144395	CCDC150	2	q33.1	197504278	197628214	-2.08995	0.0366219	0.694309	FALSE	FALSE
ENSG00000172538	FAM170B	10	q11.23	50339199	50342053	-2.09047	0.0365757	0.694309	FALSE	FALSE
ENSG00000198429	ZNF69	19	p13.2	11998599	12025144	-2.09047	0.0365753	0.694309	FALSE	FALSE
ENSG00000157514	TSC22D3	X	q22.3	106956451	107020572	-2.09095	0.0365324	0.694309	FALSE	FALSE
ENSG00000164651	SP8	7	p21.1	20823906	20826505	-2.09133	0.0364989	0.694309	FALSE	FALSE
ENSG00000187566	NHLRC1	6	p22.3	18120718	18122851	-2.09185	0.0364524	0.694309	FALSE	FALSE
ENSG00000104953	TLE6	19	p13.3	2977444	2995177	-2.09222	0.0364191	0.694309	FALSE	FALSE
ENSG00000183542	KLRC4	12	p13.2	10559983	10562356	-2.09267	0.0363784	0.694309	FALSE	FALSE
ENSG00000168779	SHOX2	3	q25.32	157814948	157824292	-2.09386	0.0362729	0.694309	FALSE	FALSE
ENSG00000073282	TP63	3	q28	189349205	189615068	-2.09401	0.036259	0.694309	FALSE	FALSE
ENSG00000114480	GBE1	3	p12.2	81538850	81811312	-2.09462	0.0362043	0.694309	FALSE	FALSE
ENSG00000186509	OR9Q1	11	q12.1	57791353	57949088	-2.09544	0.0361317	0.694309	FALSE	FALSE
ENSG00000138495	COX17	3	q13.33	119373360	119396301	-2.09552	0.0361244	0.694309	FALSE	FALSE
ENSG00000144671	SLC22A14	3	p22.2	38323785	38360066	-2.09567	0.0361111	0.694309	FALSE	FALSE
ENSG00000255093	RP11-794P6.2	11	q23.1	111322064	111328876	-2.09611	0.0360728	0.694309	FALSE	FALSE
ENSG00000154240	CEP112	17	q24.1	63631656	64188202	-2.09661	0.0360285	0.694309	FALSE	FALSE
ENSG00000180090	OR3A1	17	p13.3	3194929	3195876	-2.09665	0.0360245	0.694309	FALSE	FALSE
ENSG00000139146	FAM60A	12	p11.21	31433518	31479992	-2.0969	0.0360026	0.694309	FALSE	FALSE
ENSG00000109881	CCDC34	11	p14.1	27352374	27385415	-2.09691	0.0360016	0.694309	FALSE	FALSE
ENSG00000042781	USH2A	1	q41	215796236	216596738	-2.09703	0.0359907	0.694309	FALSE	FALSE
ENSG00000117834	SLC5A9	1	p33	48688357	48714316	-2.09777	0.0359251	0.694309	FALSE	FALSE
ENSG00000178538	CA8	8	q12.1	61099906	61193971	-2.09873	0.0358403	0.694309	FALSE	FALSE
ENSG00000203727	SAMD5	6	q24.3	147830063	148058683	-2.09928	0.0357926	0.694309	FALSE	FALSE
ENSG00000152214	RIT2	18	q12.3	40323192	40695657	-2.10133	0.0356123	0.694309	FALSE	FALSE
ENSG00000120458	MSANTD2	11	q24.2	124636394	124670569	-2.10136	0.035609	0.694309	FALSE	FALSE
ENSG00000177606	JUN	1	p32.1	59246465	59249785	-2.10337	0.0354332	0.694309	FALSE	FALSE
ENSG00000164484	TMEM200A	6	q23.1	130686879	130764208	-2.10394	0.0353841	0.694309	FALSE	FALSE
ENSG00000196747	HIST1H2AI	6	p22.1	27775899	27776429	-2.10408	0.0353717	0.694309	FALSE	FALSE
ENSG00000138604	GLCE	15	q23	69452923	69564556	-2.10436	0.0353474	0.694309	FALSE	FALSE
ENSG00000160888	IER2	19	p13.2	13261229	13265722	-2.10484	0.035305	0.694309	FALSE	FALSE
ENSG00000188674	C2orf80	2	q34	209030067	209054797	-2.10601	0.0352038	0.694309	FALSE	FALSE
ENSG00000049192	ADAMTS6	5	q12.3	64444563	64777747	-2.10774	0.0350539	0.694309	FALSE	FALSE
ENSG00000187612	OR5W2	11	q11	55681126	55682058	-2.10821	0.0350124	0.694309	FALSE	FALSE
ENSG00000213892	CEACAM16	19	q13.32	45202421	45213986	-2.10892	0.0349513	0.694309	FALSE	FALSE
ENSG00000258830	RP11-123K3.4	12	q13.3	57643392	57690267	-2.10898	0.0349465	0.694309	FALSE	FALSE
ENSG00000176281	OR4K5	14	q11.2	20388741	20389818	-2.10962	0.034891	0.694309	FALSE	FALSE
ENSG00000164830	OXR1	8	q23.1	107282473	107764922	-2.1103	0.0348328	0.694309	FALSE	FALSE
ENSG00000239511	POM121L7	22	q11.21	21477050	21482352	-2.11092	0.0347789	0.694309	FALSE	FALSE
ENSG00000204179	PTPN20A	10	q11.22	46549955	46641045	-2.11152	0.0347278	0.694309	FALSE	FALSE
ENSG00000131848	ZSCAN5A	19	q13.43	56732681	56879752	-2.11166	0.0347155	0.694309	FALSE	FALSE
ENSG00000135824	RGS8	1	q25.3	182615239	182653711	-2.11181	0.0347026	0.694309	FALSE	FALSE
ENSG00000180953	ST20	15	q25.1	80191182	80216044	-2.11189	0.034696	0.694309	FALSE	FALSE
ENSG00000183036	PCP4	21	q22.2	41239243	41301322	-2.11271	0.0346256	0.694309	FALSE	FALSE
ENSG00000180389	ATP5EP2	13	q12.2	28519343	28519727	-2.11408	0.0345083	0.694309	FALSE	FALSE
ENSG00000221970	OR2A1	7	q35	144015218	144016150	-2.11424	0.0344945	0.694309	FALSE	FALSE
ENSG00000145982	FARS2	6	p25.1	5261277	5771813	-2.1165	0.0343019	0.694309	FALSE	FALSE
ENSG00000111886	GABRR2	6	q15	89966927	90025018	-2.1194	0.0340571	0.694309	FALSE	FALSE
ENSG00000205929	C21orf62	21	q22.11	34162985	34186053	-2.11988	0.0340164	0.694309	FALSE	FALSE
ENSG00000173218	VANGL1	1	p13.1	116184574	116240845	-2.12085	0.0339348	0.694309	FALSE	FALSE
ENSG00000134640	MTNR1B	11	q14.3	92702886	92718232	-2.12116	0.033908	0.694309	FALSE	FALSE
ENSG00000109501	WFS1	4	p16.1	6271576	6304992	-2.12327	0.0337313	0.694309	FALSE	FALSE
ENSG00000186453	FAM228A	2	p23.3	24397938	24423718	-2.12447	0.0336308	0.694309	FALSE	FALSE
ENSG00000163808	KIF15	3	p21.31	44803209	44914868	-2.12569	0.0335289	0.694309	FALSE	FALSE
ENSG00000183709	IFNL2	19	q13.2	39759154	39760732	-2.12604	0.0334998	0.694309	FALSE	FALSE
ENSG00000268964	ERVV-2	19	q13.41	53547991	53554329	-2.12645	0.0334659	0.694309	FALSE	FALSE
ENSG00000138039	LHCGR	2	p16.3	48859428	48982880	-2.1271	0.0334122	0.694309	FALSE	FALSE
ENSG00000212127	TAS2R14	12	p13.2	11090005	11324172	-2.12747	0.0333813	0.694309	FALSE	FALSE
ENSG00000174788	PCP2	19	p13.2	7696497	7698634	-2.12771	0.0333611	0.694309	FALSE	FALSE
ENSG00000164898	C7orf55	7	q34	139024203	139031065	-2.12851	0.0332951	0.694309	FALSE	FALSE
ENSG00000175356	SCUBE2	11	p15.4	9041071	9159661	-2.129	0.0332539	0.694309	FALSE	FALSE
ENSG00000268107	AC003005.4	19	q13.43	57999086	58016749	-2.13001	0.0331707	0.694309	FALSE	FALSE
ENSG00000102539	MLNR	13	q14.2	49794474	49796513	-2.13105	0.033085	0.694309	FALSE	FALSE
ENSG00000177971	IMP3	15	q24.2	75931426	75941047	-2.1321	0.032999	0.694309	FALSE	FALSE
ENSG00000114378	HYAL1	3	p21.31	50337320	50349812	-2.13247	0.0329679	0.694309	FALSE	FALSE
ENSG00000262633	RP11-156P1.2	17	q21.32	45000499	45124520	-2.13413	0.0328324	0.694309	FALSE	FALSE
ENSG00000106415	GLCCI1	7	p21.3	8008425	8133902	-2.1342	0.0328262	0.694309	FALSE	FALSE
ENSG00000236981	OR10G9	11	q24.1	123893720	123894655	-2.1352	0.032745	0.694309	FALSE	FALSE
ENSG00000147885	IFNA16	9	p21.3	21216372	21217310	-2.13537	0.0327308	0.694309	FALSE	FALSE
ENSG00000179933	C14orf119	14	q11.2	23563974	23569665	-2.13607	0.0326735	0.694309	FALSE	FALSE
ENSG00000115363	EVA1A	2	p12	75696428	75796848	-2.13752	0.032556	0.694309	FALSE	FALSE
ENSG00000197437	OR13G1	1	q44	247835320	247836365	-2.13796	0.03252	0.694309	FALSE	FALSE
ENSG00000111843	TMEM14C	6	p24.2	10723148	10731362	-2.13809	0.0325096	0.694309	FALSE	FALSE
ENSG00000178172	SPINK6	5	q32	147582357	147594700	-2.13899	0.0324367	0.694309	FALSE	FALSE
ENSG00000088320	REM1	20	q11.21	30063096	30072708	-2.13924	0.0324161	0.694309	FALSE	FALSE
ENSG00000170786	SDR16C5	8	q12.1	57212569	57233335	-2.13944	0.0324	0.694309	FALSE	FALSE
ENSG00000173157	ADAMTS20	12	q12	43747669	43945724	-2.14169	0.0322183	0.694309	FALSE	FALSE
ENSG00000109971	HSPA8	11	q24.1	122928197	122933938	-2.14237	0.0321639	0.694309	FALSE	FALSE
ENSG00000186675	MAGEE2	X	q13.3	75002823	75005079	-2.14325	0.0320933	0.694309	FALSE	FALSE
ENSG00000258817	OR4C13	11	p11.12	49973943	49974971	-2.14338	0.0320826	0.694309	FALSE	FALSE
ENSG00000140157	NIPA2	15	q11.2	23004684	23034427	-2.14351	0.0320724	0.694309	FALSE	FALSE
ENSG00000204176	SYT15	10	q11.22	46955444	46971400	-2.14352	0.0320716	0.694309	FALSE	FALSE
ENSG00000121314	TAS2R8	12	p13.2	10958650	10959892	-2.14498	0.0319544	0.694309	FALSE	FALSE
ENSG00000125740	FOSB	19	q13.32	45971253	45978437	-2.14558	0.0319068	0.694309	FALSE	FALSE
ENSG00000166352	C11orf74	11	p12	36616051	36694823	-2.14631	0.0318481	0.694309	FALSE	FALSE
ENSG00000196475	GK2	4	q21.21	80327508	80329372	-2.14703	0.0317911	0.694309	FALSE	FALSE
ENSG00000167306	MYO5B	18	q21.1	47349183	47721463	-2.14742	0.0317599	0.694309	FALSE	FALSE
ENSG00000111713	GYS2	12	p12.1	21689123	21757781	-2.14743	0.0317594	0.694309	FALSE	FALSE
ENSG00000106341	PPP1R17	7	p14.3	31726329	31748069	-2.14816	0.0317014	0.694309	FALSE	FALSE
ENSG00000150433	TMEM218	11	q24.2	124966398	124981659	-2.1508	0.0314923	0.694309	FALSE	FALSE
ENSG00000184984	CHRM5	15	q14	34260921	34357291	-2.15159	0.0314296	0.694309	FALSE	FALSE
ENSG00000092377	TBL1Y	Y	p11.2	6778727	6959724	-2.15757	0.0309616	0.694309	FALSE	FALSE
ENSG00000133116	KL	13	q13.1	33590207	33640282	-2.15942	0.0308175	0.694309	FALSE	FALSE
ENSG00000138771	SHROOM3	4	q21.1	77356253	77704406	-2.16068	0.0307204	0.694309	FALSE	FALSE
ENSG00000146700	SRCRB4D	7	q11.23	76018651	76039012	-2.1611	0.0306874	0.694309	FALSE	FALSE
ENSG00000129474	AJUBA	14	q11.2	23440383	23451851	-2.16231	0.0305942	0.694309	FALSE	FALSE
ENSG00000225399	RP11-3B7.1	3	p21.31	49297518	49298744	-2.16451	0.0304249	0.694309	FALSE	FALSE
ENSG00000115652	UXS1	2	q12.2	106709759	106810795	-2.16494	0.0303923	0.694309	FALSE	FALSE
ENSG00000184678	HIST2H2BE	1	q21.2	149856010	149858232	-2.16605	0.0303077	0.694309	FALSE	FALSE
ENSG00000129221	AIPL1	17	p13.2	6297013	6338519	-2.16656	0.0302683	0.694309	FALSE	FALSE
ENSG00000148602	LRIT1	10	q23.1	85991349	86001217	-2.16698	0.0302362	0.694309	FALSE	FALSE
ENSG00000255819	KLRC4-KLRK1	12	p13.2	10524952	10562745	-2.16708	0.0302291	0.694309	FALSE	FALSE
ENSG00000145642	FAM159B	5	q12.3	63986135	64013917	-2.16787	0.0301684	0.694309	FALSE	FALSE
ENSG00000169083	AR	X	q12	66764465	66950461	-2.16797	0.0301607	0.694309	FALSE	FALSE
ENSG00000220702	RP1-32I10.10	22	q13.31	44761431	44762164	-2.16989	0.030015	0.694309	FALSE	FALSE
ENSG00000180785	OR51E1	11	p15.4	4664650	4676718	-2.1699	0.0300142	0.694309	FALSE	FALSE
ENSG00000171502	COL24A1	1	p22.3	86194916	86622626	-2.17093	0.0299366	0.694309	FALSE	FALSE
ENSG00000171169	NAIF1	9	q34.11	130823512	130830485	-2.17094	0.0299355	0.694309	FALSE	FALSE
ENSG00000183733	FIGLA	2	p13.3	71004442	71017775	-2.17372	0.0297262	0.694309	FALSE	FALSE
ENSG00000241962	C2orf15	2	q11.2	99757948	99939204	-2.17804	0.0294029	0.694309	FALSE	FALSE
ENSG00000196275	GTF2IRD2	7	q11.23	74210483	74267847	-2.17863	0.0293592	0.694309	FALSE	FALSE
ENSG00000113196	HAND1	5	q33.2	153854532	153857824	-2.17894	0.0293362	0.694309	FALSE	FALSE
ENSG00000171714	ANO5	11	p14.3	22214722	22304903	-2.18043	0.0292254	0.694309	FALSE	FALSE
ENSG00000204682	CASC10	10	p12.31	21781587	21786191	-2.18048	0.0292222	0.694309	FALSE	FALSE
ENSG00000108821	COL1A1	17	q21.33	48260650	48278993	-2.18175	0.0291281	0.694309	FALSE	FALSE
ENSG00000157060	SHCBP1L	1	q25.3	182869000	182922660	-2.18217	0.0290969	0.694309	FALSE	FALSE
ENSG00000177842	ZNF620	3	p22.1	40547483	40560227	-2.18222	0.0290931	0.694309	FALSE	FALSE
ENSG00000140932	CMTM2	16	q21	66613351	66622178	-2.18491	0.0288954	0.694309	FALSE	FALSE
ENSG00000112902	SEMA5A	5	p15.31	9035138	9546187	-2.18569	0.0288383	0.694309	FALSE	FALSE
ENSG00000140090	SLC24A4	14	q32.12	92788925	92962596	-2.18578	0.0288316	0.694309	FALSE	FALSE
ENSG00000123572	NRK	X	q22.3	105066536	105202602	-2.18885	0.028608	0.694309	FALSE	FALSE
ENSG00000188368	PRR19	19	q13.2	42806250	42814973	-2.18934	0.0285721	0.694309	FALSE	FALSE
ENSG00000249693	THEGL	4	q12	57396775	57469673	-2.19084	0.0284633	0.694309	FALSE	FALSE
ENSG00000112232	KHDRBS2	6	q11.1	62389865	62996132	-2.19129	0.0284309	0.694309	FALSE	FALSE
ENSG00000187175	KRTAP12-1	21	q22.3	46101491	46102078	-2.19245	0.0283469	0.694189	FALSE	FALSE
ENSG00000125378	BMP4	14	q22.2	54416454	54425479	-2.19627	0.0280729	0.691657	FALSE	FALSE
ENSG00000197153	HIST1H3J	6	p22.1	27858093	27860884	-2.19776	0.0279665	0.691554	FALSE	FALSE
ENSG00000133639	BTG1	12	q21.33	92536286	92539673	-2.1981	0.0279421	0.691554	FALSE	FALSE
ENSG00000230031	POTEB2	15	q11.2	21040701	21071643	-2.19883	0.0278899	0.691554	FALSE	FALSE
ENSG00000228919	AC097381.1	4	p16.1	7940728	7942022	-2.2012	0.0277218	0.689153	FALSE	FALSE
ENSG00000183801	OLFML1	11	p15.4	7506619	7532608	-2.20263	0.0276211	0.68904	FALSE	FALSE
ENSG00000186191	BPIFB4	20	q11.21	31667450	31699557	-2.20501	0.0274534	0.686797	FALSE	FALSE
ENSG00000240857	RDH14	2	p24.2	18735989	18741946	-2.2058	0.0273982	0.686793	FALSE	FALSE
ENSG00000185875	THNSL1	10	p12.1	25305587	25315593	-2.20917	0.0271628	0.683121	FALSE	FALSE
ENSG00000173335	CST9	20	p11.21	23583047	23586513	-2.21008	0.0270996	0.683043	FALSE	FALSE
ENSG00000117595	IRF6	1	q32.2	209959036	209979465	-2.21021	0.0270903	0.683043	FALSE	FALSE
ENSG00000204464	C1orf195	1	p36.21	15490840	15497813	-2.21096	0.0270388	0.683043	FALSE	FALSE
ENSG00000129696	TTI2	8	p12	33330904	33371119	-2.21246	0.0269352	0.682343	FALSE	FALSE
ENSG00000170382	LRRN2	1	q32.1	204586298	204654861	-2.21302	0.026896	0.682321	FALSE	FALSE
ENSG00000132840	BHMT2	5	q14.1	78365540	78385289	-2.21438	0.0268024	0.680865	FALSE	FALSE
ENSG00000136783	NIPSNAP3A	9	q31.1	107509969	107522403	-2.21525	0.0267429	0.680136	FALSE	FALSE
ENSG00000197956	S100A6	1	q21.3	153507075	153508720	-2.21793	0.0265594	0.677891	FALSE	FALSE
ENSG00000157470	FAM81A	15	q22.2	59664892	59815748	-2.21866	0.0265102	0.677891	FALSE	FALSE
ENSG00000110871	COQ5	12	q24.31	120941077	120972237	-2.22013	0.0264102	0.677891	FALSE	FALSE
ENSG00000114455	HHLA2	3	q13.13	108015376	108097132	-2.22034	0.0263957	0.677891	FALSE	FALSE
ENSG00000215474	SKOR2	18	q21.1	44746293	44775554	-2.22151	0.0263167	0.677891	FALSE	FALSE
ENSG00000181284	TMEM102	17	p13.1	7338762	7340998	-2.22274	0.0262334	0.677891	FALSE	FALSE
ENSG00000172236	TPSAB1	16	p13.3	1290697	1292555	-2.22326	0.0261981	0.677891	FALSE	FALSE
ENSG00000176971	FIBIN	11	p14.2	27015628	27018630	-2.2238	0.0261622	0.677891	FALSE	FALSE
ENSG00000010704	HFE	6	p22.2	26087509	26098571	-2.22538	0.0260556	0.677273	FALSE	FALSE
ENSG00000092931	MFSD11	17	q25.1	74731947	74777531	-2.22563	0.026039	0.677273	FALSE	FALSE
ENSG00000180438	TPRXL	3	p25.1	13978756	14124311	-2.22682	0.0259592	0.677273	FALSE	FALSE
ENSG00000256950	RP11-87C12.2	12	q24.31	122326715	122359376	-2.2269	0.0259536	0.677273	FALSE	FALSE
ENSG00000150722	PPP1R1C	2	q31.3	182818968	182996125	-2.22699	0.025948	0.677273	FALSE	FALSE
ENSG00000223953	C1QTNF5	11	q23.3	119209652	119217383	-2.22707	0.0259426	0.677273	FALSE	FALSE
ENSG00000104450	SPAG1	8	q22.2	101170134	101271506	-2.22783	0.0258916	0.677273	FALSE	FALSE
ENSG00000135972	MRPS9	2	q12.1	105654441	105716418	-2.22913	0.0258052	0.677273	FALSE	FALSE
ENSG00000231824	C18orf42	18	p11.31	5145284	5197502	-2.23146	0.0256509	0.677273	FALSE	FALSE
ENSG00000071909	MYO3B	2	q31.1	171034655	171511681	-2.23172	0.0256332	0.677273	FALSE	FALSE
ENSG00000111641	NOP2	12	p13.31	6666029	6677857	-2.23462	0.0254423	0.677273	FALSE	FALSE
ENSG00000164265	SCGB3A2	5	q32	147250245	147261754	-2.23468	0.0254385	0.677273	FALSE	FALSE
ENSG00000205856	C22orf42	22	q12.3	32544993	32555309	-2.23604	0.0253491	0.677273	FALSE	FALSE
ENSG00000089692	LAG3	12	p13.31	6881678	6887621	-2.2365	0.0253192	0.677273	FALSE	FALSE
ENSG00000257046	LST3	12	p12.2	20968608	21243179	-2.24212	0.0249538	0.674494	FALSE	FALSE
ENSG00000138741	TRPC3	4	q27	122800182	122872909	-2.24258	0.0249238	0.674494	FALSE	FALSE
ENSG00000132437	DDC	7	p12.1	50526134	50633154	-2.24448	0.0248013	0.673338	FALSE	FALSE
ENSG00000196917	HCAR1	12	q24.31	123104824	123215390	-2.24452	0.024799	0.673338	FALSE	FALSE
ENSG00000127951	FGL2	7	q11.23	76822688	76829143	-2.24525	0.0247521	0.673338	FALSE	FALSE
ENSG00000127324	TSPAN8	12	q21.1	71518865	71835678	-2.2456	0.0247296	0.673338	FALSE	FALSE
ENSG00000104327	CALB1	8	q21.3	91070836	91107703	-2.24677	0.0246545	0.673249	FALSE	FALSE
ENSG00000101230	ISM1	20	p12.1	13202418	13281298	-2.24725	0.0246244	0.673249	FALSE	FALSE
ENSG00000181965	NEUROG1	5	q31.1	134869991	134871639	-2.24735	0.0246175	0.673249	FALSE	FALSE
ENSG00000184924	PTRHD1	2	p23.3	25012603	25016251	-2.25031	0.0244293	0.669454	FALSE	FALSE
ENSG00000189375	TBC1D28	17	p11.2	18538319	18565263	-2.2512	0.0243728	0.66916	FALSE	FALSE
ENSG00000107537	PHYH	10	p13	13319796	13344412	-2.25135	0.0243631	0.66916	FALSE	FALSE
ENSG00000204478	PRAMEF20	1	p36.21	13736907	13747803	-2.25259	0.0242851	0.669009	FALSE	FALSE
ENSG00000134551	PRH2	12	p13.2	11081835	11084940	-2.25326	0.0242428	0.669009	FALSE	FALSE
ENSG00000075223	SEMA3C	7	q21.11	80371854	80551675	-2.25605	0.0240675	0.669009	FALSE	FALSE
ENSG00000174982	OR4S2	11	q11	55418380	55419315	-2.25653	0.0240374	0.669009	FALSE	FALSE
ENSG00000171984	C20orf196	20	p12.3	5731039	5844558	-2.25742	0.023982	0.669009	FALSE	FALSE
ENSG00000185130	HIST1H2BL	6	p22.1	27775257	27775709	-2.25785	0.0239551	0.669009	FALSE	FALSE
ENSG00000077274	CAPN6	X	q23	110488331	110513751	-2.25799	0.0239465	0.669009	FALSE	FALSE
ENSG00000171014	OR4D5	11	q24.1	123810250	123811344	-2.25975	0.0238367	0.669009	FALSE	FALSE
ENSG00000002726	AOC1	7	q36.1	150521715	150558592	-2.26311	0.0236288	0.669009	FALSE	FALSE
ENSG00000164011	ZNF691	1	p34.2	43312280	43318148	-2.26317	0.0236255	0.669009	FALSE	FALSE
ENSG00000110680	CALCA	11	p15.2	14988214	14993900	-2.26346	0.0236076	0.669009	FALSE	FALSE
ENSG00000115221	ITGB6	2	q24.2	160956177	161128399	-2.26529	0.023495	0.669009	FALSE	FALSE
ENSG00000131686	CA6	1	p36.23	9005926	9035151	-2.26601	0.0234509	0.669009	FALSE	FALSE
ENSG00000174007	CEP19	3	q29	196433148	196439164	-2.26662	0.0234136	0.669009	FALSE	FALSE
ENSG00000119421	NDUFA8	9	q33.2	124894745	124922098	-2.26708	0.0233854	0.669009	FALSE	FALSE
ENSG00000177025	C19orf18	19	q13.43	58469805	58485902	-2.26924	0.0232539	0.669009	FALSE	FALSE
ENSG00000147246	HTR2C	X	q23	113818551	114144624	-2.27039	0.0231841	0.668067	FALSE	FALSE
ENSG00000196109	ZNF676	19	p12	22361893	22379753	-2.27413	0.0229579	0.665373	FALSE	FALSE
ENSG00000186073	C15orf41	15	q14	36871812	37102449	-2.27607	0.0228417	0.66476	FALSE	FALSE
ENSG00000165675	ENOX2	X	q26.1	129757350	130037208	-2.27752	0.0227554	0.663399	FALSE	FALSE
ENSG00000141570	CBX8	17	q25.3	77765931	77775482	-2.27814	0.022718	0.663348	FALSE	FALSE
ENSG00000176222	ZNF404	19	q13.31	44376515	44405537	-2.28044	0.0225819	0.661351	FALSE	FALSE
ENSG00000205279	CTXN3	5	q23.2	126984736	126994322	-2.28183	0.0224993	0.660043	FALSE	FALSE
ENSG00000154188	ANGPT1	8	q23.1	108261721	108510283	-2.28263	0.0224521	0.659586	FALSE	FALSE
ENSG00000240747	KRBOX1	3	p22.1	42850975	42984284	-2.28362	0.0223939	0.659357	FALSE	FALSE
ENSG00000166143	PPP1R14D	15	q15.1	41107650	41120907	-2.28421	0.022359	0.659357	FALSE	FALSE
ENSG00000197705	KLHL14	18	q12.1	30252634	30353025	-2.28656	0.0222216	0.658863	FALSE	FALSE
ENSG00000181541	MAB21L2	4	q31.3	151503077	151505843	-2.28696	0.0221981	0.658863	FALSE	FALSE
ENSG00000011052	NME2	17	q21.33	49230951	49249105	-2.29143	0.0219388	0.654978	FALSE	FALSE
ENSG00000187658	C5orf52	5	q33.3	157098561	157107151	-2.29451	0.0217613	0.650826	FALSE	FALSE
ENSG00000173848	NET1	10	p15.1	5454514	5500426	-2.29755	0.0215873	0.647875	FALSE	FALSE
ENSG00000186897	C1QL4	12	q13.12	49726200	49730971	-2.2977	0.0215789	0.647875	FALSE	FALSE
ENSG00000133124	IRS4	X	q22.3	107975712	107979651	-2.29962	0.0214697	0.647237	FALSE	FALSE
ENSG00000035499	DEPDC1B	5	q12.1	59892739	59996017	-2.30348	0.021252	0.643895	FALSE	FALSE
ENSG00000250127	CTD-2117L12.1	5	q11.2	57837394	57854070	-2.30358	0.021246	0.643895	FALSE	FALSE
ENSG00000157992	KRTCAP3	2	p23.3	27665233	27669348	-2.30442	0.021199	0.643895	FALSE	FALSE
ENSG00000171097	CCBL1	9	q34.11	131595221	131644773	-2.3048	0.0211777	0.643895	FALSE	FALSE
ENSG00000021488	SLC7A9	19	q13.11	33321415	33360672	-2.30505	0.0211639	0.643895	FALSE	FALSE
ENSG00000158006	PAFAH2	1	p36.11	26286258	26324648	-2.30625	0.0210965	0.643895	FALSE	FALSE
ENSG00000139193	CD27	12	p13.31	6554033	6560884	-2.3066	0.0210771	0.643895	FALSE	FALSE
ENSG00000127588	GNG13	16	p13.3	848041	850733	-2.3093	0.0209268	0.642891	FALSE	FALSE
ENSG00000095066	HOOK2	19	p13.2	12873817	12983554	-2.30942	0.0209203	0.642891	FALSE	FALSE
ENSG00000204687	MAS1L	6	p22.1	29454474	29455738	-2.30965	0.0209076	0.642891	FALSE	FALSE
ENSG00000107821	KAZALD1	10	q24.31	102821598	102827888	-2.31109	0.0208279	0.642201	FALSE	FALSE
ENSG00000129214	SHBG	17	p13.1	7517382	7536700	-2.31439	0.0206462	0.637646	FALSE	FALSE
ENSG00000132854	KANK4	1	p31.3	62702651	62785085	-2.31858	0.0204176	0.633952	FALSE	FALSE
ENSG00000179772	FOXS1	20	q11.21	30432103	30433420	-2.32027	0.0203265	0.632175	FALSE	FALSE
ENSG00000124780	KCNK17	6	p21.2	39266777	39282329	-2.32371	0.0201413	0.628788	FALSE	FALSE
ENSG00000204420	C6orf25	6	p21.33	31686371	31694491	-2.3257	0.0200346	0.626252	FALSE	FALSE
ENSG00000179914	ITLN1	1	q23.3	160846329	160854960	-2.32946	0.0198349	0.622271	FALSE	FALSE
ENSG00000127863	TNFRSF19	13	q12.12	24144509	24250232	-2.32967	0.0198236	0.622271	FALSE	FALSE
ENSG00000089723	OTUB2	14	q32.12	94492675	94515276	-2.32986	0.0198133	0.622271	FALSE	FALSE
ENSG00000130347	RTN4IP1	6	q21	107018903	107077373	-2.33068	0.0197704	0.622271	FALSE	FALSE
ENSG00000162951	LRRTM1	2	p12	80515483	80531874	-2.3317	0.0197163	0.622271	FALSE	FALSE
ENSG00000170419	VSTM2A	7	p11.2	54610018	54638773	-2.33188	0.019707	0.622271	FALSE	FALSE
ENSG00000184828	ZBTB7C	18	q21.1	45553044	45937123	-2.33193	0.0197041	0.622271	FALSE	FALSE
ENSG00000145244	CORIN	4	p12	47596015	47840123	-2.33253	0.0196727	0.622271	FALSE	FALSE
ENSG00000054803	CBLN4	20	q13.2	54572496	54580528	-2.33327	0.0196337	0.622271	FALSE	FALSE
ENSG00000183396	TMEM89	3	p21.31	48658192	48659288	-2.33378	0.0196073	0.622271	FALSE	FALSE
ENSG00000120235	IFNA6	9	p21.3	21349834	21351377	-2.33898	0.0193366	0.621703	FALSE	FALSE
ENSG00000158373	HIST1H2BD	6	p22.2	26158349	26171577	-2.34146	0.0192085	0.620928	FALSE	FALSE
ENSG00000145113	MUC4	3	q29	195473636	195539148	-2.34272	0.0191437	0.620789	FALSE	FALSE
ENSG00000136141	LRCH1	13	q14.13	47127303	47327175	-2.346	0.0189762	0.62	FALSE	FALSE
ENSG00000180071	ANKRD18A	9	p13.1	38540566	38620657	-2.34637	0.0189573	0.62	FALSE	FALSE
ENSG00000138085	ATRAID	2	p23.3	27434895	27440046	-2.3475	0.0188999	0.619888	FALSE	FALSE
ENSG00000163377	FAM19A4	3	p14.1	68780917	68981761	-2.34792	0.0188783	0.619888	FALSE	FALSE
ENSG00000143493	INTS7	1	q32.3	212113741	212208884	-2.34863	0.0188426	0.619888	FALSE	FALSE
ENSG00000253767	PCDHGA8	5	q31.3	140772381	140892546	-2.34888	0.01883	0.619888	FALSE	FALSE
ENSG00000206106	KRTAP22-2	21	q22.11	31962424	31962716	-2.351	0.018723	0.619888	FALSE	FALSE
ENSG00000123307	NEUROD4	12	q13.2	55413729	55423798	-2.3524	0.0186526	0.619888	FALSE	FALSE
ENSG00000253831	ETV3L	1	q23.1	157061836	157069600	-2.35421	0.0185622	0.619888	FALSE	FALSE
ENSG00000120162	MOB3B	9	p21.2	27325207	27529779	-2.3547	0.0185375	0.619888	FALSE	FALSE
ENSG00000196345	ZKSCAN7	3	p21.31	44596685	44624975	-2.35683	0.0184318	0.618891	FALSE	FALSE
ENSG00000054938	CHRDL2	11	q13.4	74407474	74442430	-2.35736	0.0184054	0.618891	FALSE	FALSE
ENSG00000127528	KLF2	19	p13.11	16435628	16438685	-2.3585	0.0183489	0.618787	FALSE	FALSE
ENSG00000169851	PCDH7	4	p15.1	30722037	31148422	-2.36052	0.0182493	0.617628	FALSE	FALSE
ENSG00000126467	TSKS	19	q13.33	50243010	50266587	-2.36189	0.0181818	0.616205	FALSE	FALSE
ENSG00000214866	DCDC2C	2	p25.3	3751453	3836122	-2.36225	0.0181645	0.616205	FALSE	FALSE
ENSG00000141543	EIF4A3	17	q25.3	78109013	78120982	-2.36234	0.01816	0.616205	FALSE	FALSE
ENSG00000251283	RP11-171N4.2	4	q32.1	157555646	157563606	-2.36256	0.0181491	0.616205	FALSE	FALSE
ENSG00000139988	RDH12	14	q24.1	68168603	68201169	-2.36656	0.0179542	0.616205	FALSE	FALSE
ENSG00000204033	LRIT2	10	q23.1	85980254	85985345	-2.3687	0.0178507	0.615436	FALSE	FALSE
ENSG00000107807	TLX1	10	q24.31	102889257	102897545	-2.36912	0.0178304	0.615436	FALSE	FALSE
ENSG00000136371	MTHFS	15	q25.1	80125927	80189721	-2.3714	0.0177207	0.613939	FALSE	FALSE
ENSG00000168348	INSM2	14	q13.2	36003248	36006260	-2.37176	0.0177034	0.613939	FALSE	FALSE
ENSG00000168263	KCNV2	9	p24.2	2717502	2730037	-2.37296	0.0176461	0.613939	FALSE	FALSE
ENSG00000261603	PRSS46	3	p21.31	46761073	46777919	-2.37326	0.017632	0.613939	FALSE	FALSE
ENSG00000120008	WDR11	10	q26.12	122610687	122669036	-2.37638	0.0174834	0.613939	FALSE	FALSE
ENSG00000117600	LPPR4	1	p21.2	99729509	99775146	-2.3775	0.0174306	0.613939	FALSE	FALSE
ENSG00000215018	COL28A1	7	p21.3	7395834	7575484	-2.37762	0.017425	0.613939	FALSE	FALSE
ENSG00000134115	CNTN6	3	p26.3	1134260	1445901	-2.37984	0.01732	0.613939	FALSE	FALSE
ENSG00000178395	C1orf65	1	q41	223566715	223568812	-2.38105	0.0172634	0.613939	FALSE	FALSE
ENSG00000101331	CCM2L	20	q11.21	30598245	30619984	-2.38132	0.0172507	0.613939	FALSE	FALSE
ENSG00000179636	TPPP2	14	q11.2	21492268	21504435	-2.38559	0.0170518	0.612805	FALSE	FALSE
ENSG00000129749	CHRNA10	11	p15.4	3686817	3692614	-2.38645	0.0170118	0.612805	FALSE	FALSE
ENSG00000156265	MAP3K7CL	21	q21.3	30449792	30548210	-2.38822	0.0169304	0.612805	FALSE	FALSE
ENSG00000173727	AP000769.1	11	q13.1	65222728	65234028	-2.38947	0.0168727	0.612805	FALSE	FALSE
ENSG00000144214	LYG1	2	q11.2	99900701	99921205	-2.3903	0.0168347	0.612805	FALSE	FALSE
ENSG00000173085	COQ2	4	q21.23	84182689	84206067	-2.39266	0.0167266	0.612705	FALSE	FALSE
ENSG00000135624	CCT7	2	p13.2	73460548	73480149	-2.39806	0.0164822	0.607563	FALSE	FALSE
ENSG00000135517	MIP	12	q13.3	56843286	56862950	-2.40021	0.0163858	0.607563	FALSE	FALSE
ENSG00000187140	FOXD3	1	p31.3	63788730	63790797	-2.40269	0.0162748	0.604756	FALSE	FALSE
ENSG00000162694	EXTL2	1	p21.2	101337943	101361554	-2.40286	0.0162673	0.604756	FALSE	FALSE
ENSG00000169116	PARM1	4	q13.3	75858305	75975325	-2.40335	0.0162457	0.604756	FALSE	FALSE
ENSG00000188133	TMEM215	9	p21.1	32783497	32787397	-2.40562	0.0161449	0.604554	FALSE	FALSE
ENSG00000101074	R3HDML	20	q13.12	42965626	42979875	-2.40853	0.016017	0.602308	FALSE	FALSE
ENSG00000118680	MYL12B	18	p11.31	3261907	3278282	-2.41098	0.0159096	0.599578	FALSE	FALSE
ENSG00000163273	NPPC	2	q37.1	232786530	232791113	-2.41153	0.0158858	0.599578	FALSE	FALSE
ENSG00000233803	TSPY4	Y	p11.2	9175073	9177893	-2.41276	0.0158321	0.599578	FALSE	FALSE
ENSG00000183665	TRMT12	8	q24.13	125463048	125474391	-2.41397	0.0157797	0.599578	FALSE	FALSE
ENSG00000125885	MCM8	20	p12.3	5931298	5975852	-2.41434	0.0157637	0.599578	FALSE	FALSE
ENSG00000002587	HS3ST1	4	p15.33	11394774	11431389	-2.41455	0.0157548	0.599578	FALSE	FALSE
ENSG00000171772	SYCE1	10	q26.3	135367404	135382876	-2.41624	0.0156816	0.599578	FALSE	FALSE
ENSG00000197362	ZNF786	7	q36.1	148766735	148787874	-2.41864	0.0155786	0.599251	FALSE	FALSE
ENSG00000173237	C11orf86	11	q13.2	66742748	66744475	-2.42019	0.0155122	0.597899	FALSE	FALSE
ENSG00000124208	TMEM189-UBE2V1	20	q13.13	48697661	48770174	-2.42315	0.0153866	0.597038	FALSE	FALSE
ENSG00000174963	ZIC4	3	q24	147103833	147124647	-2.42339	0.0153766	0.597038	FALSE	FALSE
ENSG00000106025	TSPAN12	7	q31.31	120427376	120498456	-2.4241	0.0153463	0.597038	FALSE	FALSE
ENSG00000163064	EN1	2	q14.2	119599747	119605254	-2.42632	0.0152527	0.597038	FALSE	FALSE
ENSG00000182330	PRAMEF8	1	p36.21	13386646	13390765	-2.4268	0.0152327	0.597038	FALSE	FALSE
ENSG00000115289	PCGF1	2	p13.1	74732170	74735707	-2.4314	0.0150407	0.596288	FALSE	FALSE
ENSG00000196800	SPINK14	5	q32	147549296	147554961	-2.43155	0.0150343	0.596288	FALSE	FALSE
ENSG00000186767	SPIN4	X	q11.1	62567107	62571223	-2.43241	0.0149988	0.596288	FALSE	FALSE
ENSG00000183807	FAM162B	6	q22.1	117073363	117086886	-2.43301	0.0149738	0.596288	FALSE	FALSE
ENSG00000233822	HIST1H2BN	6	p22.1	27806323	27823487	-2.43586	0.0148565	0.596288	FALSE	FALSE
ENSG00000118777	ABCG2	4	q22.1	89011416	89152474	-2.43614	0.0148449	0.596288	FALSE	FALSE
ENSG00000196772	OR14A16	1	q44	247978102	247979031	-2.44086	0.0146522	0.596288	FALSE	FALSE
ENSG00000181374	CCL13	17	q12	32683471	32685629	-2.44216	0.0145997	0.596288	FALSE	FALSE
ENSG00000196549	MME	3	q25.2	154741913	154901497	-2.44291	0.0145693	0.596288	FALSE	FALSE
ENSG00000106714	CNTNAP3	9	p13.1	39072764	39288312	-2.446	0.0144451	0.596288	FALSE	FALSE
ENSG00000095739	BAMBI	10	p12.1	28966271	28971868	-2.44871	0.0143367	0.596288	FALSE	FALSE
ENSG00000136999	NOV	8	q24.12	120428546	120436593	-2.45305	0.0141649	0.596288	FALSE	FALSE
ENSG00000174429	ABRA	8	q23.1	107771711	107782473	-2.45603	0.014048	0.595134	FALSE	FALSE
ENSG00000171053	PATE1	11	q24.2	125616188	125619762	-2.45637	0.0140349	0.595134	FALSE	FALSE
ENSG00000263563	UBBP4	17	p11.2	21729601	21731762	-2.45906	0.01393	0.595134	FALSE	FALSE
ENSG00000147573	TRIM55	8	q13.1	67039131	67087720	-2.45983	0.0139003	0.595134	FALSE	FALSE
ENSG00000163528	CHCHD4	3	p25.1	14153580	14166370	-2.4612	0.0138474	0.595134	FALSE	FALSE
ENSG00000177558	FAM187B	19	q13.12	35715703	35719632	-2.46916	0.0135432	0.594004	FALSE	FALSE
ENSG00000048462	TNFRSF17	16	p13.13	12058964	12061925	-2.47157	0.0134522	0.594004	FALSE	FALSE
ENSG00000163536	SERPINI1	3	q26.1	167453031	167543356	-2.47365	0.013374	0.593491	FALSE	FALSE
ENSG00000124469	CEACAM8	19	q13.2	43084393	43099207	-2.47377	0.0133695	0.593491	FALSE	FALSE
ENSG00000169800	RBMY1F	Y	q11.223	24314689	24329129	-2.47541	0.0133082	0.593491	FALSE	FALSE
ENSG00000005961	ITGA2B	17	q21.31	42449548	42466873	-2.47543	0.0133077	0.593491	FALSE	FALSE
ENSG00000156234	CXCL13	4	q21.1	78432907	78532988	-2.47905	0.0131735	0.593491	FALSE	FALSE
ENSG00000198729	PPP1R14C	6	q25.1	150464212	150571493	-2.47953	0.0131557	0.593491	FALSE	FALSE
ENSG00000143653	SCCPDH	1	q44	246887349	246931439	-2.48497	0.0129562	0.589314	FALSE	FALSE
ENSG00000169857	AVEN	15	q14	34158428	34331377	-2.48574	0.0129283	0.589314	FALSE	FALSE
ENSG00000128645	HOXD1	2	q31.1	177053307	177055688	-2.48712	0.0128781	0.589314	FALSE	FALSE
ENSG00000272573	MUSTN1	3	p21.1	52867130	52869235	-2.49176	0.0127113	0.589314	FALSE	FALSE
ENSG00000142273	CBLC	19	q13.32	45281126	45303891	-2.49339	0.0126529	0.589314	FALSE	FALSE
ENSG00000221874	ZNF321P	19	q13.41	53431728	53466076	-2.49472	0.0126057	0.589314	FALSE	FALSE
ENSG00000185774	KCNIP4	4	p15.2	20730239	21950422	-2.49555	0.0125763	0.589314	FALSE	FALSE
ENSG00000175354	PTPN2	18	p11.21	12785477	12929642	-2.49868	0.0124657	0.589314	FALSE	FALSE
ENSG00000178602	OTOS	2	q37.3	241078446	241083979	-2.50141	0.01237	0.589314	FALSE	FALSE
ENSG00000139515	PDX1	13	q12.2	28494157	28500368	-2.51247	0.0119891	0.582488	FALSE	FALSE
ENSG00000108826	MRPL27	17	q21.33	48445218	48450575	-2.51496	0.0119045	0.579382	FALSE	FALSE
ENSG00000181781	ODF3L2	19	p13.3	463346	474983	-2.51518	0.0118971	0.579382	FALSE	FALSE
ENSG00000118004	COLEC11	2	p25.3	3642426	3692048	-2.51585	0.0118747	0.579382	FALSE	FALSE
ENSG00000155636	RBM45	2	q31.2	178977151	179003738	-2.51714	0.0118312	0.579382	FALSE	FALSE
ENSG00000175262	C1orf127	1	p36.22	11006528	11042094	-2.51773	0.0118113	0.579382	FALSE	FALSE
ENSG00000130385	BMP15	X	p11.22	50653784	50659607	-2.52142	0.0116883	0.579382	FALSE	FALSE
ENSG00000130222	GADD45G	9	q22.2	92219928	92221470	-2.52206	0.011667	0.579382	FALSE	FALSE
ENSG00000186854	TRABD2A	2	p11.2	85048774	85134132	-2.52299	0.0116361	0.579382	FALSE	FALSE
ENSG00000198570	RD3	1	q32.3	211649864	211666259	-2.52609	0.0115341	0.579382	FALSE	FALSE
ENSG00000171459	OR1L6	9	q33.2	125512019	125513062	-2.52617	0.0115314	0.579382	FALSE	FALSE
ENSG00000167103	PIP5KL1	9	q34.11	130683158	130693076	-2.52658	0.0115178	0.579382	FALSE	FALSE
ENSG00000147655	RSPO2	8	q23.1	108911544	109095913	-2.5279	0.0114748	0.579382	FALSE	FALSE
ENSG00000015133	CCDC88C	14	q32.11	91737667	91884188	-2.52799	0.0114718	0.579382	FALSE	FALSE
ENSG00000104804	TULP2	19	q13.33	49384222	49401990	-2.52928	0.0114296	0.579382	FALSE	FALSE
ENSG00000118523	CTGF	6	q23.2	132269316	132272513	-2.53425	0.0112688	0.579382	FALSE	FALSE
ENSG00000164270	HTR4	5	q32	147830595	148056798	-2.5346	0.0112574	0.579382	FALSE	FALSE
ENSG00000066827	ZFAT	8	q24.22	135490031	135725292	-2.53584	0.0112177	0.579382	FALSE	FALSE
ENSG00000155428	TRIM74	7	q11.23	72430016	72439997	-2.53809	0.011146	0.579382	FALSE	FALSE
ENSG00000170279	C7orf33	7	q36.1	148287657	148312952	-2.54066	0.0110643	0.579382	FALSE	FALSE
ENSG00000233502	AC104794.4	2	p25.1	10223908	10226228	-2.54066	0.0110643	0.579382	FALSE	FALSE
ENSG00000203952	CCDC160	X	q26.2	133371077	133380237	-2.5424	0.0110095	0.579359	FALSE	FALSE
ENSG00000128654	MTX2	2	q31.1	177134123	177202753	-2.54333	0.0109803	0.579203	FALSE	FALSE
ENSG00000043591	ADRB1	10	q25.3	115803806	115806667	-2.54505	0.0109263	0.579021	FALSE	FALSE
ENSG00000086159	AQP6	12	q13.12	50360977	50370922	-2.5467	0.0108746	0.577902	FALSE	FALSE
ENSG00000152977	ZIC1	3	q24	147111209	147228080	-2.54866	0.0108139	0.577682	FALSE	FALSE
ENSG00000117010	ZNF684	1	p34.2	40997233	41013841	-2.54998	0.0107729	0.577682	FALSE	FALSE
ENSG00000170128	GPR25	1	q32.1	200842083	200843306	-2.55416	0.0106443	0.575289	FALSE	FALSE
ENSG00000188095	MESP2	15	q26.1	90303822	90321982	-2.55739	0.0105462	0.572566	FALSE	FALSE
ENSG00000181191	PJA1	X	q13.1	68380694	68385636	-2.55962	0.0104787	0.570902	FALSE	FALSE
ENSG00000109991	P2RX3	11	q12.1	57105848	57138073	-2.5676	0.0102404	0.56288	FALSE	FALSE
ENSG00000060718	COL11A1	1	p21.1	103342023	103574052	-2.5681	0.0102258	0.56288	FALSE	FALSE
ENSG00000108823	SGCA	17	q21.33	48241575	48253292	-2.5686	0.010211	0.56288	FALSE	FALSE
ENSG00000049249	TNFRSF9	1	p36.23	7979907	8000926	-2.57298	0.0100828	0.56288	FALSE	FALSE
ENSG00000272897	RP1-309K20.6	20	q11.22	34220262	34262466	-2.5748	0.0100299	0.56288	FALSE	FALSE
ENSG00000123545	NDUFAF4	6	q16.1	97337189	97345757	-2.57495	0.0100255	0.56288	FALSE	FALSE
ENSG00000169488	OR4K15	14	q11.2	20443603	20444818	-2.57791	0.00993991	0.56288	FALSE	FALSE
ENSG00000138068	SULT6B1	2	p22.2	37394963	37423741	-2.57926	0.00990135	0.56288	FALSE	FALSE
ENSG00000172671	ZFAND4	10	q11.22	46111043	46168228	-2.5809	0.00985445	0.56288	FALSE	FALSE
ENSG00000228532	RP1-241P17.4	X	q23	114952650	114953669	-2.58217	0.00981825	0.56288	FALSE	FALSE
ENSG00000127743	IL17B	5	q32	148750887	148783765	-2.5848	0.00974342	0.56288	FALSE	FALSE
ENSG00000090554	FLT3LG	19	q13.33	49977464	49989488	-2.58494	0.0097396	0.56288	FALSE	FALSE
ENSG00000183643	C15orf32	15	q26.1	93014884	93044347	-2.58575	0.00971676	0.56288	FALSE	FALSE
ENSG00000151715	TMEM45B	11	q24.3	129685714	129729898	-2.58744	0.00966918	0.56288	FALSE	FALSE
ENSG00000206536	OR5K3	3	q11.2	98109510	98110475	-2.59023	0.00959128	0.56288	FALSE	FALSE
ENSG00000027001	MIPEP	13	q12.12	24304328	24463558	-2.59113	0.00956618	0.56288	FALSE	FALSE
ENSG00000146013	GFRA3	5	q31.2	137588068	137610360	-2.59153	0.0095549	0.56288	FALSE	FALSE
ENSG00000221818	EBF2	8	p21.2	25699246	25902913	-2.59509	0.00945667	0.56288	FALSE	FALSE
ENSG00000184270	HIST2H2AB	1	q21.2	149859019	149859466	-2.59613	0.00942807	0.56288	FALSE	FALSE
ENSG00000131097	HIGD1B	17	q21.31	42923721	42927848	-2.60869	0.00908906	0.56288	FALSE	FALSE
ENSG00000165863	C10orf82	10	q25.3	118423207	118429775	-2.60885	0.00908463	0.56288	FALSE	FALSE
ENSG00000269846	RBL1	20	q11.23	35724188	35725581	-2.60939	0.00907047	0.56288	FALSE	FALSE
ENSG00000054277	OPN3	1	q43	241753404	241840678	-2.61102	0.00902719	0.56288	FALSE	FALSE
ENSG00000186090	HTR3D	3	q27.1	183749332	183757157	-2.61467	0.00893138	0.560644	FALSE	FALSE
ENSG00000147724	FAM135B	8	q24.23	139142266	139509065	-2.61509	0.00892031	0.560644	FALSE	FALSE
ENSG00000176895	OR51A7	11	p15.4	4928600	4929538	-2.61946	0.00880703	0.560644	FALSE	FALSE
ENSG00000133454	MYO18B	22	q12.1	26138111	26427007	-2.62519	0.00866009	0.557704	FALSE	FALSE
ENSG00000173698	GPR64	X	p22.13	19007427	19140755	-2.62621	0.00863419	0.557704	FALSE	FALSE
ENSG00000105392	CRX	19	q13.33	48322703	48346587	-2.627	0.00861407	0.557704	FALSE	FALSE
ENSG00000183691	NOG	17	q22	54671060	54672951	-2.62713	0.00861077	0.557704	FALSE	FALSE
ENSG00000178394	HTR1A	5	q12.3	63256183	63258334	-2.6303	0.00853096	0.557704	FALSE	FALSE
ENSG00000185269	NOTUM	17	q25.3	79910388	79919716	-2.63386	0.00844212	0.557704	FALSE	FALSE
ENSG00000130768	SMPDL3B	1	p35.3	28261504	28285668	-2.635	0.00841362	0.557704	FALSE	FALSE
ENSG00000168306	ACOX2	3	p14.3	58490863	58523046	-2.63847	0.00832803	0.556275	FALSE	FALSE
ENSG00000138399	FASTKD1	2	q31.1	170386259	170430385	-2.64115	0.00826252	0.555855	FALSE	FALSE
ENSG00000188582	PAQR9	3	q23	142668006	142682178	-2.64944	0.00806254	0.55	FALSE	FALSE
ENSG00000006128	TAC1	7	q21.3	97361220	97369784	-2.65356	0.00796471	0.547617	FALSE	FALSE
ENSG00000139329	LUM	12	q21.33	91496406	91505608	-2.65544	0.0079206	0.547617	FALSE	FALSE
ENSG00000249139	EPPIN-WFDC6	20	q13.12	44165625	44176065	-2.6576	0.00787003	0.546973	FALSE	FALSE
ENSG00000181273	OR5AK2	11	q12.1	56756347	56757342	-2.66007	0.00781251	0.546918	FALSE	FALSE
ENSG00000135469	COQ10A	12	q13.3	56660642	56664750	-2.66261	0.00775364	0.546918	FALSE	FALSE
ENSG00000058085	LAMC2	1	q25.3	183155373	183214035	-2.66403	0.00772116	0.546918	FALSE	FALSE
ENSG00000197584	KCNMB2	3	q26.32	177990720	178562217	-2.66638	0.0076674	0.546376	FALSE	FALSE
ENSG00000144785	RP11-977G19.10	12	q13.3	56679700	56709843	-2.67082	0.00756673	0.542246	FALSE	FALSE
ENSG00000258928	RP11-463J10.2	14	q22.1	52382863	52385289	-2.67463	0.00748113	0.538345	FALSE	FALSE
ENSG00000137142	IGFBPL1	9	p13.1	38408991	38424444	-2.67561	0.00745939	0.538345	FALSE	FALSE
ENSG00000222020	AC062017.1	2	q37.3	240323130	240324058	-2.67715	0.00742525	0.538345	FALSE	FALSE
ENSG00000148671	ADIRF	10	q23.2	88727949	88743691	-2.67849	0.00739557	0.538345	FALSE	FALSE
ENSG00000175868	CALCB	11	p15.2	14926543	15103888	-2.6823	0.00731177	0.538345	FALSE	FALSE
ENSG00000188379	IFNA2	9	p21.3	21384254	21385396	-2.6831	0.00729438	0.538345	FALSE	FALSE
ENSG00000178033	FAM26E	6	q22.1	116832809	116845955	-2.68631	0.00722466	0.538345	FALSE	FALSE
ENSG00000111049	MYF5	12	q21.31	81110691	81113452	-2.68785	0.00719134	0.538345	FALSE	FALSE
ENSG00000165996	PTPLA	10	p12.33	17631958	17659376	-2.6901	0.00714311	0.538345	FALSE	FALSE
ENSG00000101306	MYLK2	20	q11.21	30407111	30422492	-2.6906	0.00713229	0.538345	FALSE	FALSE
ENSG00000102001	CACNA1F	X	p11.23	49061523	49089833	-2.69297	0.00708191	0.538345	FALSE	FALSE
ENSG00000177383	MAGEF1	3	q27.1	184428156	184429836	-2.69564	0.00702533	0.538345	FALSE	FALSE
ENSG00000170340	B3GNT2	2	p15	62423248	62451866	-2.70788	0.00677141	0.536705	FALSE	FALSE
ENSG00000104889	RNASEH2A	19	p13.2	12917394	12924452	-2.71386	0.00665048	0.536705	FALSE	FALSE
ENSG00000177752	YIPF7	4	p12	44624086	44680573	-2.72276	0.00647383	0.526375	FALSE	FALSE
ENSG00000083782	EPYC	12	q21.33	91357456	91398803	-2.72402	0.00644921	0.526	FALSE	FALSE
ENSG00000188011	CXXC11	2	q37.3	242811752	242815975	-2.73096	0.00631507	0.521012	FALSE	FALSE
ENSG00000171936	OR10H3	19	p13.12	15852203	15853153	-2.73117	0.00631103	0.521012	FALSE	FALSE
ENSG00000213139	CRYGS	3	q27.3	186256230	186264491	-2.73335	0.0062694	0.521012	FALSE	FALSE
ENSG00000242441	GTF2A1L	2	p16.3	48844937	48960287	-2.73939	0.00615528	0.515926	FALSE	FALSE
ENSG00000267335	CTB-60B18.6	19	q13.33	49526210	49540152	-2.73989	0.00614606	0.515926	FALSE	FALSE
ENSG00000204366	ZBTB12	6	p21.33	31867384	31869769	-2.74369	0.00607533	0.515926	FALSE	FALSE
ENSG00000172155	LCE1D	1	q21.3	152769227	152770657	-2.74778	0.00599998	0.514622	FALSE	FALSE
ENSG00000235631	RNF148	7	q31.32	122341718	122343021	-2.74938	0.00597085	0.514599	FALSE	FALSE
ENSG00000135116	HRK	12	q24.22	117293949	117319246	-2.75259	0.00591259	0.51366	FALSE	FALSE
ENSG00000112280	COL9A1	6	q13	70924764	71012786	-2.75343	0.00589745	0.51366	FALSE	FALSE
ENSG00000085552	IGSF9	1	q23.2	159896829	159915386	-2.75442	0.00587955	0.51366	FALSE	FALSE
ENSG00000203867	RBM20	10	q25.2	112404155	112599227	-2.75768	0.00582137	0.511724	FALSE	FALSE
ENSG00000066583	ISOC1	5	q23.3	128430444	128449721	-2.7578	0.00581925	0.511724	FALSE	FALSE
ENSG00000144642	RBMS3	3	p24.1	29322473	30051886	-2.7615	0.00575373	0.509826	FALSE	FALSE
ENSG00000155876	RRAGA	9	p22.1	19049372	19051019	-2.77014	0.00560326	0.500307	FALSE	FALSE
ENSG00000144061	NPHP1	2	q13	110879888	110962643	-2.77428	0.00553239	0.4963	FALSE	FALSE
ENSG00000237763	AMY1A	1	p21.1	104197912	104207173	-2.78752	0.00531124	0.486982	FALSE	FALSE
ENSG00000165731	RET	10	q11.21	43572475	43625799	-2.78824	0.00529955	0.486982	FALSE	FALSE
ENSG00000151360	ALLC	2	p25.3	3705785	3750261	-2.79004	0.00527012	0.486982	FALSE	FALSE
ENSG00000233917	POTEB	15	q11.2	22051853	22083227	-2.79544	0.00518286	0.486982	FALSE	FALSE
ENSG00000180992	MRPL14	6	p21.1	44081194	44095194	-2.7972	0.00515469	0.486982	FALSE	FALSE
ENSG00000086717	PPEF1	X	p22.13	18694029	18846039	-2.79915	0.00512369	0.486982	FALSE	FALSE
ENSG00000037241	RPL26L1	5	q35.1	172385732	172396774	-2.81423	0.00488938	0.481498	FALSE	FALSE
ENSG00000114547	ROPN1B	3	q21.2	125687987	125702297	-2.81489	0.00487947	0.481498	FALSE	FALSE
ENSG00000111554	MDM1	12	q15	68666223	68726161	-2.81556	0.0048693	0.481498	FALSE	FALSE
ENSG00000254636	ARMS2	10	q26.13	124214169	124216868	-2.82278	0.00476088	0.481498	FALSE	FALSE
ENSG00000168917	SLC35G2	3	q22.3	136537489	136574734	-2.83644	0.00456198	0.479536	FALSE	FALSE
ENSG00000189298	ZKSCAN3	6	p22.1	28317691	28336947	-2.83741	0.00454809	0.479536	FALSE	FALSE
ENSG00000168634	WFDC13	20	q13.12	44330655	44337456	-2.84471	0.00444518	0.473021	FALSE	FALSE
ENSG00000111215	PRR4	12	p13.2	10977559	11324212	-2.85034	0.00436728	0.471895	FALSE	FALSE
ENSG00000115665	SLC5A7	2	q12.3	108602979	108630450	-2.85402	0.004317	0.471123	FALSE	FALSE
ENSG00000121351	IAPP	12	p12.1	21507893	21532912	-2.85783	0.00426553	0.469892	FALSE	FALSE
ENSG00000124479	NDP	X	p11.3	43808022	43832750	-2.85993	0.00423733	0.469892	FALSE	FALSE
ENSG00000138363	ATIC	2	q35	216176540	216214487	-2.86458	0.00417557	0.469892	FALSE	FALSE
ENSG00000120129	DUSP1	5	q35.1	172195093	172198198	-2.86473	0.00417361	0.469892	FALSE	FALSE
ENSG00000138395	CDK15	2	q33.1	202655184	202760273	-2.87294	0.00406673	0.469892	FALSE	FALSE
ENSG00000161807	OR7G1	19	p13.2	9225274	9226439	-2.89158	0.00383305	0.454244	FALSE	FALSE
ENSG00000101825	MXRA5	X	p22.33	3226606	3264682	-2.89899	0.00374368	0.449176	FALSE	FALSE
ENSG00000124205	EDN3	20	q13.32	57875482	57901047	-2.90667	0.00365296	0.445207	FALSE	FALSE
ENSG00000143416	SELENBP1	1	q21.3	151336778	151345209	-2.91143	0.00359781	0.445207	FALSE	FALSE
ENSG00000183269	OR52E8	11	p15.4	5877904	5878964	-2.91777	0.00352544	0.44472	FALSE	FALSE
ENSG00000205097	FRG2	4	q35.2	190945506	190948412	-2.91793	0.00352365	0.44472	FALSE	FALSE
ENSG00000146521	C6orf123	6	q27	168185217	168197539	-2.92216	0.00347609	0.44472	FALSE	FALSE
ENSG00000163254	CRYGC	2	q33.3	208992861	208994554	-2.92391	0.00345666	0.44472	FALSE	FALSE
ENSG00000221953	C1orf229	1	q44	247273462	247275719	-2.92449	0.00345023	0.44472	FALSE	FALSE
ENSG00000186051	TAL2	9	q31.2	108424738	108425367	-2.9301	0.00338851	0.44472	FALSE	FALSE
ENSG00000153294	GPR115	6	p12.3	47653600	47689757	-2.94228	0.00325801	0.44472	FALSE	FALSE
ENSG00000166743	ACSM1	16	p12.3	20634559	20710212	-2.94311	0.00324931	0.44472	FALSE	FALSE
ENSG00000255837	TAS2R20	12	p13.2	11149094	11150474	-2.94977	0.00318015	0.44472	FALSE	FALSE
ENSG00000180660	MAB21L1	13	q13.3	36047926	36050832	-2.97199	0.00295875	0.44472	FALSE	FALSE
ENSG00000048545	GUCA1A	6	p21.1	42123144	42147794	-2.98693	0.00281796	0.431278	FALSE	FALSE
ENSG00000176273	SLC35G1	10	q23.33	95653730	95715819	-2.98966	0.00279291	0.429773	FALSE	FALSE
ENSG00000130413	STK33	11	p15.4	8413418	8615836	-2.99001	0.0027897	0.429773	FALSE	FALSE
ENSG00000164241	C5orf63	5	q23.2	126378250	126409184	-2.99325	0.00276024	0.429773	FALSE	FALSE
ENSG00000203740	METTL11B	1	q24.2	170115142	170136931	-2.9935	0.00275797	0.429773	FALSE	FALSE
ENSG00000243501	RP11-257K9.8	6	q13	73919469	73972919	-2.99945	0.00270464	0.429773	FALSE	FALSE
ENSG00000127928	GNGT1	7	q21.3	93220885	93540577	-3.00312	0.00267223	0.429773	FALSE	FALSE
ENSG00000129455	KLK8	19	q13.41	51499263	51505967	-3.00408	0.00266382	0.429773	FALSE	FALSE
ENSG00000169214	OR6F1	1	q44	247875045	247876105	-3.00502	0.00265562	0.429773	FALSE	FALSE
ENSG00000087494	PTHLH	12	p11.22	28111017	28125638	-3.00779	0.00263155	0.429773	FALSE	FALSE
ENSG00000170967	DDI1	11	q22.3	103907308	103909922	-3.01394	0.00257881	0.429773	FALSE	FALSE
ENSG00000127252	HRASLS	3	q29	192958914	192995527	-3.0144	0.00257488	0.429773	FALSE	FALSE
ENSG00000101292	PROKR2	20	p12.3	5282317	5297378	-3.01452	0.00257386	0.429773	FALSE	FALSE
ENSG00000185303	SFTPA2	10	q22.3	81315608	81320153	-3.02586	0.0024793	0.429773	FALSE	FALSE
ENSG00000078795	PKD2L2	5	q31.2	137223657	137278436	-3.03208	0.00242877	0.429773	FALSE	FALSE
ENSG00000120160	EQTN	9	p21.2	27284656	27297137	-3.04367	0.00233712	0.429773	FALSE	FALSE
ENSG00000174667	OR7D4	19	p13.2	9324526	9325542	-3.04522	0.00232507	0.429773	FALSE	FALSE
ENSG00000173610	UGT2A1	4	q13.3	70454135	70518965	-3.04863	0.00229891	0.429773	FALSE	FALSE
ENSG00000170175	CHRNB1	17	p13.1	7348380	7361026	-3.07063	0.00213605	0.429773	FALSE	FALSE
ENSG00000156253	RWDD2B	21	q21.3	30376705	30391699	-3.07196	0.00212661	0.429773	FALSE	FALSE
ENSG00000138315	OIT3	10	q22.1	74653339	74692791	-3.0951	0.00196749	0.429773	FALSE	FALSE
ENSG00000269526	ERVV-1	19	q13.41	53517174	53519375	-3.12459	0.00178054	0.429773	FALSE	FALSE
ENSG00000168875	SOX14	3	q22.3	137483579	137484396	-3.13618	0.00171162	0.429773	FALSE	FALSE
ENSG00000106536	POU6F2	7	p14.1	39017598	39532694	-3.14743	0.00164714	0.429773	FALSE	FALSE
ENSG00000164871	SPAG11B	8	p23.1	7300206	7321196	-3.1823	0.00146111	0.429773	FALSE	FALSE
ENSG00000138472	GUCA1C	3	q13.13	108626639	108672742	-3.18235	0.00146086	0.429773	FALSE	FALSE
ENSG00000100372	SLC25A17	22	q13.2	41165634	41215403	-3.18792	0.001433	0.429773	FALSE	FALSE
ENSG00000129167	TPH1	11	p15.1	18039111	18063973	-3.19399	0.00140323	0.429773	FALSE	FALSE
ENSG00000112041	TULP1	6	p21.31	35465651	35480715	-3.21195	0.00131837	0.429773	FALSE	FALSE
ENSG00000133661	SFTPD	10	q22.3	81697496	81742370	-3.23218	0.00122851	0.429773	FALSE	FALSE
ENSG00000168491	CCDC110	4	q35.1	186366336	186392913	-3.2422	0.00118609	0.429773	FALSE	FALSE
ENSG00000047648	ARHGAP6	X	p22.2	11136239	11683821	-3.24563	0.00117189	0.429773	FALSE	FALSE
ENSG00000152192	POU4F1	13	q31.1	79172497	79177673	-3.26404	0.00109834	0.429773	FALSE	FALSE
ENSG00000113396	SLC27A6	5	q23.3	127873706	128369335	-3.27384	0.00106097	0.421961	FALSE	FALSE
ENSG00000151388	ADAMTS12	5	p13.2	33523640	33892297	-3.31082	0.000930222	0.421489	FALSE	FALSE
ENSG00000114124	GRK7	3	q23	141496990	141537332	-3.39624	0.000683182	0.374722	FALSE	FALSE
ENSG00000173809	TDRD12	19	q13.11	33210659	33320483	-3.43582	0.000590759	0.349706	FALSE	FALSE
ENSG00000143556	S100A7	1	q21.3	153430220	153433177	-3.58394	0.000338445	0.275	FALSE	FALSE
ENSG00000168938	PPIC	5	q23.2	122358945	122372436	-3.61937	0.000295316	0.275	FALSE	FALSE
ENSG00000189184	PCDH18	4	q28.3	138440072	138453648	-3.62984	0.000283602	0.275	FALSE	FALSE
ENSG00000147257	GPC3	X	q26.2	132669773	133119922	-3.65008	0.000262162	0.275	FALSE	FALSE
ENSG00000081148	IMPG2	3	q12.3	100941390	101039404	-3.6517	0.000260512	0.275	FALSE	FALSE
ENSG00000144015	TRIM43	2	q11.1	96257766	96265526	-3.65634	0.000255837	0.275	FALSE	FALSE
ENSG00000147223	RIPPLY1	X	q22.3	106143293	106146565	-3.71485	0.000203322	0.275	FALSE	FALSE
ENSG00000065325	GLP2R	17	p13.1	9725523	9795419	-3.8498	0.000118215	0.24	FALSE	FALSE
ENSG00000228083	IFNA14	9	p21.3	21239201	21239978	-3.87055	0.000108589	0.24	FALSE	FALSE
ENSG00000111404	RERGL	12	p12.3	18233803	18473041	-3.88579	0.000101997	0.24	FALSE	FALSE
ENSG00000170577	SIX2	2	p21	45232300	45236569	-4.06265	4.85178e-05	0.194	FALSE	FALSE
ENSG00000230657	PRB4	12	p13.2	11460017	11463369	-4.71956	2.36353e-06	0.015	TRUE	TRUE

### Sheet: Reactome_MetaBrain
Reactome pathway	URL	Name	Enrichment Z-score	Enrichment P-value	Enrichment Q-value	Bonferroni significant	FDR 5% significant
R-HSA-6802957	https://reactome.org/PathwayBrowser/#/R-HSA-6802957	Oncogenic MAPK signaling	4.56151	5.07875e-06	0	TRUE	TRUE
R-HSA-6802952	https://reactome.org/PathwayBrowser/#/R-HSA-6802952	Signaling by BRAF and RAF fusions	4.38785	1.14474e-05	0	TRUE	TRUE
R-HSA-6802949	https://reactome.org/PathwayBrowser/#/R-HSA-6802949	Signaling by RAS mutants	4.32701	1.51148e-05	0	TRUE	TRUE
R-HSA-9649948			4.32701	1.51148e-05	0	TRUE	TRUE
R-HSA-6802955	https://reactome.org/PathwayBrowser/#/R-HSA-6802955	Paradoxical activation of RAF signaling by kinase inactive BRAF	4.32701	1.51148e-05	0	TRUE	TRUE
R-HSA-6802946	https://reactome.org/PathwayBrowser/#/R-HSA-6802946	Signaling by moderate kinase activity BRAF mutants	4.32701	1.51148e-05	0	TRUE	TRUE
R-HSA-354192	https://reactome.org/PathwayBrowser/#/R-HSA-354192	Integrin alphaIIb beta3 signaling	4.05444	5.02551e-05	0	FALSE	TRUE
R-HSA-5674135	https://reactome.org/PathwayBrowser/#/R-HSA-5674135	MAP2K and MAPK activation	3.90214	9.53469e-05	0	FALSE	TRUE
R-HSA-6802948	https://reactome.org/PathwayBrowser/#/R-HSA-6802948	Signaling by high-kinase activity BRAF mutants	3.82884	0.00012875	0.00111111	FALSE	TRUE
R-HSA-449147	https://reactome.org/PathwayBrowser/#/R-HSA-449147	Signaling by Interleukins	3.65599	0.000256195	0.01	FALSE	TRUE
R-HSA-388841	https://reactome.org/PathwayBrowser/#/R-HSA-388841	Costimulation by the CD28 family	3.65014	0.000262099	0.01	FALSE	TRUE
R-HSA-168256	https://reactome.org/PathwayBrowser/#/R-HSA-168256	Immune System	3.64004	0.0002726	0.01	FALSE	TRUE
R-HSA-975138	https://reactome.org/PathwayBrowser/#/R-HSA-975138	TRAF6 mediated induction of NFkB and MAP kinases upon TLR7/8 or 9 activation	3.57727	0.000347205	0.0125	FALSE	TRUE
R-HSA-168138	https://reactome.org/PathwayBrowser/#/R-HSA-168138	Toll Like Receptor 9 (TLR9) Cascade	3.56555	0.000363101	0.0125	FALSE	TRUE
R-HSA-166058	https://reactome.org/PathwayBrowser/#/R-HSA-166058	MyD88:Mal cascade initiated on plasma membrane	3.54207	0.000397006	0.0125	FALSE	TRUE
R-HSA-168188	https://reactome.org/PathwayBrowser/#/R-HSA-168188	Toll Like Receptor TLR6:TLR2 Cascade	3.54207	0.000397006	0.0125	FALSE	TRUE
R-HSA-168181	https://reactome.org/PathwayBrowser/#/R-HSA-168181	Toll Like Receptor 7/8 (TLR7/8) Cascade	3.53822	0.000402833	0.0125	FALSE	TRUE
R-HSA-975155	https://reactome.org/PathwayBrowser/#/R-HSA-975155	MyD88 dependent cascade initiated on endosome	3.53822	0.000402833	0.0125	FALSE	TRUE
R-HSA-9660826			3.53227	0.00041201	0.0125	FALSE	TRUE
R-HSA-9664424			3.53227	0.00041201	0.0125	FALSE	TRUE
R-HSA-1989781	https://reactome.org/PathwayBrowser/#/R-HSA-1989781	PPARA activates gene expression	3.49	0.000483013	0.01375	FALSE	TRUE
R-HSA-400206	https://reactome.org/PathwayBrowser/#/R-HSA-400206	Regulation of lipid metabolism by Peroxisome proliferator-activated receptor alpha (PPARalpha)	3.48868	0.000485412	0.01375	FALSE	TRUE
R-HSA-168898	https://reactome.org/PathwayBrowser/#/R-HSA-168898	Toll-Like Receptors Cascades	3.46938	0.00052166	0.01375	FALSE	TRUE
R-HSA-512988	https://reactome.org/PathwayBrowser/#/R-HSA-512988	Interleukin-3, 5 and GM-CSF signaling	3.45507	0.000550152	0.01375	FALSE	TRUE
R-HSA-451927	https://reactome.org/PathwayBrowser/#/R-HSA-451927	Interleukin-2 family signaling	3.39293	0.000691486	0.0161538	FALSE	TRUE
R-HSA-416700	https://reactome.org/PathwayBrowser/#/R-HSA-416700	Other semaphorin interactions	3.39139	0.000695385	0.0161538	FALSE	TRUE
R-HSA-5673000	https://reactome.org/PathwayBrowser/#/R-HSA-5673000	RAF activation	3.35277	0.000800086	0.0167742	FALSE	TRUE
R-HSA-166016	https://reactome.org/PathwayBrowser/#/R-HSA-166016	Toll Like Receptor 4 (TLR4) Cascade	3.3443	0.000824908	0.0167742	FALSE	TRUE
R-HSA-5357905	https://reactome.org/PathwayBrowser/#/R-HSA-5357905	Regulation of TNFR1 signaling	3.3359	0.000850249	0.0167742	FALSE	TRUE
R-HSA-168638	https://reactome.org/PathwayBrowser/#/R-HSA-168638	NOD1/2 Signaling Pathway	3.33123	0.000864643	0.0167742	FALSE	TRUE
R-HSA-9006335			3.3274	0.000876594	0.0167742	FALSE	TRUE
R-HSA-4420097	https://reactome.org/PathwayBrowser/#/R-HSA-4420097	VEGFA-VEGFR2 Pathway	3.3081	0.000939322	0.0184375	FALSE	TRUE
R-HSA-168643	https://reactome.org/PathwayBrowser/#/R-HSA-168643	Nucleotide-binding domain, leucine rich repeat containing receptor (NLR) signaling pathways	3.21355	0.00131104	0.0288235	FALSE	TRUE
R-HSA-175474	https://reactome.org/PathwayBrowser/#/R-HSA-175474	Assembly Of The HIV Virion	3.20463	0.00135237	0.0288235	FALSE	TRUE
R-HSA-181438	https://reactome.org/PathwayBrowser/#/R-HSA-181438	Toll Like Receptor 2 (TLR2) Cascade	3.17136	0.00151727	0.0338889	FALSE	TRUE
R-HSA-168179	https://reactome.org/PathwayBrowser/#/R-HSA-168179	Toll Like Receptor TLR1:TLR2 Cascade	3.17136	0.00151727	0.0338889	FALSE	TRUE
R-HSA-168142	https://reactome.org/PathwayBrowser/#/R-HSA-168142	Toll Like Receptor 10 (TLR10) Cascade	3.13763	0.00170318	0.0365	FALSE	TRUE
R-HSA-975871	https://reactome.org/PathwayBrowser/#/R-HSA-975871	MyD88 cascade initiated on plasma membrane	3.13763	0.00170318	0.0365	FALSE	TRUE
R-HSA-168176	https://reactome.org/PathwayBrowser/#/R-HSA-168176	Toll Like Receptor 5 (TLR5) Cascade	3.13763	0.00170318	0.0365	FALSE	TRUE
R-HSA-1280218	https://reactome.org/PathwayBrowser/#/R-HSA-1280218	Adaptive Immune System	3.13014	0.00174723	0.0365	FALSE	TRUE
R-HSA-166166	https://reactome.org/PathwayBrowser/#/R-HSA-166166	MyD88-independent TLR4 cascade	3.10795	0.00188389	0.0378571	FALSE	TRUE
R-HSA-937061	https://reactome.org/PathwayBrowser/#/R-HSA-937061	TRIF(TICAM1)-mediated TLR4 signaling	3.10795	0.00188389	0.0378571	FALSE	TRUE
R-HSA-168164	https://reactome.org/PathwayBrowser/#/R-HSA-168164	Toll Like Receptor 3 (TLR3) Cascade	3.09479	0.00196954	0.0393023	FALSE	TRUE
R-HSA-5663213	https://reactome.org/PathwayBrowser/#/R-HSA-5663213	RHO GTPases Activate WASPs and WAVEs	3.0858	0.00203004	0.0395556	FALSE	TRUE
R-HSA-912526	https://reactome.org/PathwayBrowser/#/R-HSA-912526	Interleukin receptor SHC signaling	3.08496	0.00203581	0.0395556	FALSE	TRUE
R-HSA-389513	https://reactome.org/PathwayBrowser/#/R-HSA-389513	CTLA4 inhibitory signaling	3.05509	0.0022499	0.0428261	FALSE	TRUE
R-HSA-73887	https://reactome.org/PathwayBrowser/#/R-HSA-73887	Death Receptor Signalling	3.03216	0.00242809	0.0453191	FALSE	TRUE
R-HSA-1280215	https://reactome.org/PathwayBrowser/#/R-HSA-1280215	Cytokine Signaling in Immune system	3.02708	0.00246927	0.0454167	FALSE	TRUE
R-HSA-194138	https://reactome.org/PathwayBrowser/#/R-HSA-194138	Signaling by VEGF	3.0091	0.0026202	0.0477551	FALSE	TRUE
R-HSA-5663202	https://reactome.org/PathwayBrowser/#/R-HSA-5663202	Diseases of signal transduction	2.9709	0.00296925	0.0544	FALSE	FALSE
R-HSA-168249	https://reactome.org/PathwayBrowser/#/R-HSA-168249	Innate Immune System	2.95421	0.00313473	0.0555769	FALSE	FALSE
R-HSA-1483257	https://reactome.org/PathwayBrowser/#/R-HSA-1483257	Phospholipid metabolism	2.94733	0.00320533	0.0555769	FALSE	FALSE
R-HSA-373755	https://reactome.org/PathwayBrowser/#/R-HSA-373755	Semaphorin interactions	2.93316	0.00335533	0.0579245	FALSE	FALSE
R-HSA-1483255	https://reactome.org/PathwayBrowser/#/R-HSA-1483255	PI Metabolism	2.86783	0.00413292	0.07	FALSE	FALSE
R-HSA-75893	https://reactome.org/PathwayBrowser/#/R-HSA-75893	TNF signaling	2.85727	0.00427305	0.07	FALSE	FALSE
R-HSA-174495	https://reactome.org/PathwayBrowser/#/R-HSA-174495	Synthesis And Processing Of GAG, GAGPOL Polyproteins	2.84887	0.00438751	0.07	FALSE	FALSE
R-HSA-174490	https://reactome.org/PathwayBrowser/#/R-HSA-174490	Membrane binding and targetting of GAG proteins	2.84887	0.00438751	0.07	FALSE	FALSE
R-HSA-912631	https://reactome.org/PathwayBrowser/#/R-HSA-912631	Regulation of signaling by CBL	2.83097	0.00464069	0.072931	FALSE	FALSE
R-HSA-9007101	https://reactome.org/PathwayBrowser/#/R-HSA-9007101	Rab regulation of trafficking	2.73211	0.00629304	0.101667	FALSE	FALSE
R-HSA-174824	https://reactome.org/PathwayBrowser/#/R-HSA-174824	Plasma lipoprotein assembly, remodeling, and clearance	2.71656	0.00659652	0.10541	FALSE	FALSE
R-HSA-76009	https://reactome.org/PathwayBrowser/#/R-HSA-76009	Platelet Aggregation (Plug Formation)	2.70212	0.00688989	0.108226	FALSE	FALSE
R-HSA-1266695	https://reactome.org/PathwayBrowser/#/R-HSA-1266695	Interleukin-7 signaling	2.68703	0.00720903	0.11127	FALSE	FALSE
R-HSA-5357956	https://reactome.org/PathwayBrowser/#/R-HSA-5357956	TNFR1-induced NFkappaB signaling pathway	2.64667	0.00812898	0.12625	FALSE	FALSE
R-HSA-948021	https://reactome.org/PathwayBrowser/#/R-HSA-948021	Transport to the Golgi and subsequent modification	2.63047	0.00852659	0.128657	FALSE	FALSE
R-HSA-168927	https://reactome.org/PathwayBrowser/#/R-HSA-168927	TICAM1, RIP1-mediated IKK complex recruitment	2.62519	0.00866	0.128657	FALSE	FALSE
R-HSA-177929	https://reactome.org/PathwayBrowser/#/R-HSA-177929	Signaling by EGFR	2.60599	0.0091608	0.134412	FALSE	FALSE
R-HSA-6811440	https://reactome.org/PathwayBrowser/#/R-HSA-6811440	Retrograde transport at the Trans-Golgi-Network	2.59998	0.00932285	0.136232	FALSE	FALSE
R-HSA-8876198	https://reactome.org/PathwayBrowser/#/R-HSA-8876198	RAB GEFs exchange GTP for GDP on RABs	2.56166	0.0104173	0.148451	FALSE	FALSE
R-HSA-400253	https://reactome.org/PathwayBrowser/#/R-HSA-400253	Circadian Clock	2.55724	0.0105505	0.148451	FALSE	FALSE
R-HSA-190873	https://reactome.org/PathwayBrowser/#/R-HSA-190873	Gap junction degradation	2.55031	0.0107628	0.149306	FALSE	FALSE
R-HSA-1433557	https://reactome.org/PathwayBrowser/#/R-HSA-1433557	Signaling by SCF-KIT	2.50283	0.0123203	0.171096	FALSE	FALSE
R-HSA-204005	https://reactome.org/PathwayBrowser/#/R-HSA-204005	COPII (Coat Protein 2) Mediated Vesicle Transport	2.47804	0.0132105	0.181867	FALSE	FALSE
R-HSA-8866652	https://reactome.org/PathwayBrowser/#/R-HSA-8866652	Synthesis of active ubiquitin: roles of E1 and E2 enzymes	2.47479	0.0133313	0.181867	FALSE	FALSE
R-HSA-937041	https://reactome.org/PathwayBrowser/#/R-HSA-937041	IKK complex recruitment mediated by RIP1	2.46396	0.0137412	0.185526	FALSE	FALSE
R-HSA-2132295	https://reactome.org/PathwayBrowser/#/R-HSA-2132295	MHC class II antigen presentation	2.44208	0.0146031	0.195584	FALSE	FALSE
R-HSA-9006925	https://reactome.org/PathwayBrowser/#/R-HSA-9006925	Intracellular signaling by second messengers	2.40392	0.0162204	0.216282	FALSE	FALSE
R-HSA-389948	https://reactome.org/PathwayBrowser/#/R-HSA-389948	PD-1 signaling	2.38446	0.0171041	0.222346	FALSE	FALSE
R-HSA-180024	https://reactome.org/PathwayBrowser/#/R-HSA-180024	DARPP-32 events	2.3802	0.0173031	0.222346	FALSE	FALSE
R-HSA-164952	https://reactome.org/PathwayBrowser/#/R-HSA-164952	The role of Nef in HIV-1 replication and disease pathogenesis	2.37849	0.0173839	0.222346	FALSE	FALSE
R-HSA-1660499	https://reactome.org/PathwayBrowser/#/R-HSA-1660499	Synthesis of PIPs at the plasma membrane	2.36736	0.0179156	0.228049	FALSE	FALSE
R-HSA-450294	https://reactome.org/PathwayBrowser/#/R-HSA-450294	MAP kinase activation in TLR cascade	2.3284	0.0198911	0.251446	FALSE	FALSE
R-HSA-2173795	https://reactome.org/PathwayBrowser/#/R-HSA-2173795	Downregulation of SMAD2/3:SMAD4 transcriptional activity	2.31766	0.0204676	0.253529	FALSE	FALSE
R-HSA-202427	https://reactome.org/PathwayBrowser/#/R-HSA-202427	Phosphorylation of CD3 and TCR zeta chains	2.31646	0.0205332	0.253529	FALSE	FALSE
R-HSA-199977	https://reactome.org/PathwayBrowser/#/R-HSA-199977	ER to Golgi Anterograde Transport	2.30539	0.0211447	0.256292	FALSE	FALSE
R-HSA-1643685	https://reactome.org/PathwayBrowser/#/R-HSA-1643685	Disease	2.30162	0.0213565	0.256292	FALSE	FALSE
R-HSA-5637815	https://reactome.org/PathwayBrowser/#/R-HSA-5637815	Signaling by Ligand-Responsive EGFR Variants in Cancer	2.29621	0.0216642	0.256292	FALSE	FALSE
R-HSA-1236382	https://reactome.org/PathwayBrowser/#/R-HSA-1236382	Constitutive Signaling by Ligand-Responsive EGFR Cancer Variants	2.29621	0.0216642	0.256292	FALSE	FALSE
R-HSA-399954	https://reactome.org/PathwayBrowser/#/R-HSA-399954	Sema3A PAK dependent Axon repulsion	2.2804	0.022584	0.263667	FALSE	FALSE
R-HSA-1059683	https://reactome.org/PathwayBrowser/#/R-HSA-1059683	Interleukin-6 signaling	2.26026	0.023805	0.268211	FALSE	FALSE
R-HSA-556833	https://reactome.org/PathwayBrowser/#/R-HSA-556833	Metabolism of lipids	2.25639	0.0240462	0.268211	FALSE	FALSE
R-HSA-5688426	https://reactome.org/PathwayBrowser/#/R-HSA-5688426	Deubiquitination	2.23539	0.025392	0.275299	FALSE	FALSE
R-HSA-597592	https://reactome.org/PathwayBrowser/#/R-HSA-597592	Post-translational protein modification	2.21312	0.0268896	0.275299	FALSE	FALSE
R-HSA-1500931	https://reactome.org/PathwayBrowser/#/R-HSA-1500931	Cell-Cell communication	2.21033	0.0270824	0.275299	FALSE	FALSE
R-HSA-5621481	https://reactome.org/PathwayBrowser/#/R-HSA-5621481	C-type lectin receptors (CLRs)	2.19863	0.0279043	0.275299	FALSE	FALSE
R-HSA-202433	https://reactome.org/PathwayBrowser/#/R-HSA-202433	Generation of second messenger molecules	2.19762	0.0279759	0.275299	FALSE	FALSE
R-HSA-448424	https://reactome.org/PathwayBrowser/#/R-HSA-448424	Interleukin-17 signaling	2.19734	0.0279962	0.275299	FALSE	FALSE
R-HSA-194315	https://reactome.org/PathwayBrowser/#/R-HSA-194315	Signaling by Rho GTPases	2.19212	0.0283705	0.275299	FALSE	FALSE
R-HSA-202403	https://reactome.org/PathwayBrowser/#/R-HSA-202403	TCR signaling	2.18545	0.0288557	0.275299	FALSE	FALSE
R-HSA-5339716	https://reactome.org/PathwayBrowser/#/R-HSA-5339716	Misspliced GSK3beta mutants stabilize beta-catenin	2.18514	0.0288784	0.275299	FALSE	FALSE
R-HSA-5358752	https://reactome.org/PathwayBrowser/#/R-HSA-5358752	T41 mutants of beta-catenin aren't phosphorylated	2.18514	0.0288784	0.275299	FALSE	FALSE
R-HSA-5358751	https://reactome.org/PathwayBrowser/#/R-HSA-5358751	S45 mutants of beta-catenin aren't phosphorylated	2.18514	0.0288784	0.275299	FALSE	FALSE
R-HSA-5358749	https://reactome.org/PathwayBrowser/#/R-HSA-5358749	S37 mutants of beta-catenin aren't phosphorylated	2.18514	0.0288784	0.275299	FALSE	FALSE
R-HSA-4839743	https://reactome.org/PathwayBrowser/#/R-HSA-4839743	phosphorylation site mutants of CTNNB1 are not targeted to the proteasome by the destruction complex	2.18514	0.0288784	0.275299	FALSE	FALSE
R-HSA-5358747	https://reactome.org/PathwayBrowser/#/R-HSA-5358747	S33 mutants of beta-catenin aren't phosphorylated	2.18514	0.0288784	0.275299	FALSE	FALSE
R-HSA-1295596	https://reactome.org/PathwayBrowser/#/R-HSA-1295596	Spry regulation of FGF signaling	2.18112	0.0291743	0.275299	FALSE	FALSE
R-HSA-1368108	https://reactome.org/PathwayBrowser/#/R-HSA-1368108	BMAL1:CLOCK,NPAS2 activates circadian gene expression	2.17988	0.0292663	0.275299	FALSE	FALSE
R-HSA-1227986	https://reactome.org/PathwayBrowser/#/R-HSA-1227986	Signaling by ERBB2	2.17821	0.02939	0.275299	FALSE	FALSE
R-HSA-446652	https://reactome.org/PathwayBrowser/#/R-HSA-446652	Interleukin-1 family signaling	2.17635	0.0295289	0.275299	FALSE	FALSE
R-HSA-9609523			2.15149	0.0314376	0.289083	FALSE	FALSE
R-HSA-76002	https://reactome.org/PathwayBrowser/#/R-HSA-76002	Platelet activation, signaling and aggregation	2.1497	0.0315787	0.289083	FALSE	FALSE
R-HSA-446203	https://reactome.org/PathwayBrowser/#/R-HSA-446203	Asparagine N-linked glycosylation	2.14564	0.0319014	0.290413	FALSE	FALSE
R-HSA-8983432	https://reactome.org/PathwayBrowser/#/R-HSA-8983432	Interleukin-15 signaling	2.13589	0.0326882	0.295738	FALSE	FALSE
R-HSA-1655829	https://reactome.org/PathwayBrowser/#/R-HSA-1655829	Regulation of cholesterol biosynthesis by SREBP (SREBF)	2.13321	0.0329077	0.295935	FALSE	FALSE
R-HSA-6798695	https://reactome.org/PathwayBrowser/#/R-HSA-6798695	Neutrophil degranulation	2.1099	0.0348666	0.311855	FALSE	FALSE
R-HSA-205043	https://reactome.org/PathwayBrowser/#/R-HSA-205043	NRIF signals cell death from the nucleus	2.09942	0.0357803	0.315317	FALSE	FALSE
R-HSA-199418	https://reactome.org/PathwayBrowser/#/R-HSA-199418	Negative regulation of the PI3K/AKT network	2.09856	0.0358556	0.315317	FALSE	FALSE
R-HSA-111931	https://reactome.org/PathwayBrowser/#/R-HSA-111931	PKA-mediated phosphorylation of CREB	2.08659	0.0369249	0.317376	FALSE	FALSE
R-HSA-6811442	https://reactome.org/PathwayBrowser/#/R-HSA-6811442	Intra-Golgi and retrograde Golgi-to-ER traffic	2.08625	0.0369559	0.317376	FALSE	FALSE
R-HSA-5607763	https://reactome.org/PathwayBrowser/#/R-HSA-5607763	CLEC7A (Dectin-1) induces NFAT activation	2.08374	0.0371842	0.317376	FALSE	FALSE
R-HSA-982772	https://reactome.org/PathwayBrowser/#/R-HSA-982772	Growth hormone receptor signaling	2.08359	0.0371975	0.317376	FALSE	FALSE
R-HSA-5694530	https://reactome.org/PathwayBrowser/#/R-HSA-5694530	Cargo concentration in the ER	2.075	0.0379866	0.317376	FALSE	FALSE
R-HSA-9609646			2.07274	0.0381968	0.317376	FALSE	FALSE
R-HSA-983169	https://reactome.org/PathwayBrowser/#/R-HSA-983169	Class I MHC mediated antigen processing & presentation	2.0687	0.0385745	0.317376	FALSE	FALSE
R-HSA-877300	https://reactome.org/PathwayBrowser/#/R-HSA-877300	Interferon gamma signaling	2.06319	0.039095	0.317376	FALSE	FALSE
R-HSA-8852135	https://reactome.org/PathwayBrowser/#/R-HSA-8852135	Protein ubiquitination	2.05832	0.0395591	0.317376	FALSE	FALSE
R-HSA-194840	https://reactome.org/PathwayBrowser/#/R-HSA-194840	Rho GTPase cycle	2.05601	0.039782	0.317376	FALSE	FALSE
R-HSA-1489509	https://reactome.org/PathwayBrowser/#/R-HSA-1489509	DAG and IP3 signaling	2.05559	0.0398225	0.317376	FALSE	FALSE
R-HSA-901042	https://reactome.org/PathwayBrowser/#/R-HSA-901042	Calnexin/calreticulin cycle	2.05459	0.039919	0.317376	FALSE	FALSE
R-HSA-199991	https://reactome.org/PathwayBrowser/#/R-HSA-199991	Membrane Trafficking	2.05378	0.0399969	0.317376	FALSE	FALSE
R-HSA-6811558	https://reactome.org/PathwayBrowser/#/R-HSA-6811558	PI5P, PP2A and IER3 Regulate PI3K/AKT Signaling	2.051	0.0402669	0.317887	FALSE	FALSE
R-HSA-901032	https://reactome.org/PathwayBrowser/#/R-HSA-901032	ER Quality Control Compartment (ERQC)	2.04719	0.0406395	0.319161	FALSE	FALSE
R-HSA-399956	https://reactome.org/PathwayBrowser/#/R-HSA-399956	CRMPs in Sema3A signaling	2.03754	0.0415958	0.323586	FALSE	FALSE
R-HSA-163615	https://reactome.org/PathwayBrowser/#/R-HSA-163615	PKA activation	2.03737	0.0416128	0.323586	FALSE	FALSE
R-HSA-5683057	https://reactome.org/PathwayBrowser/#/R-HSA-5683057	MAPK family signaling cascades	2.01639	0.0437597	0.335743	FALSE	FALSE
R-HSA-8963899	https://reactome.org/PathwayBrowser/#/R-HSA-8963899	Plasma lipoprotein remodeling	2.0159	0.0438104	0.335743	FALSE	FALSE
R-HSA-193704	https://reactome.org/PathwayBrowser/#/R-HSA-193704	p75 NTR receptor-mediated signalling	2.01315	0.0440993	0.335906	FALSE	FALSE
R-HSA-5602358	https://reactome.org/PathwayBrowser/#/R-HSA-5602358	Diseases associated with the TLR signaling cascade	1.99623	0.045909	0.342961	FALSE	FALSE
R-HSA-5260271	https://reactome.org/PathwayBrowser/#/R-HSA-5260271	Diseases of Immune System	1.99623	0.045909	0.342961	FALSE	FALSE
R-HSA-5689901	https://reactome.org/PathwayBrowser/#/R-HSA-5689901	Metalloprotease DUBs	1.99079	0.0465034	0.344771	FALSE	FALSE
R-HSA-532668	https://reactome.org/PathwayBrowser/#/R-HSA-532668	N-glycan trimming in the ER and Calnexin/Calreticulin cycle	1.97726	0.0480125	0.354221	FALSE	FALSE
R-HSA-5653656	https://reactome.org/PathwayBrowser/#/R-HSA-5653656	Vesicle-mediated transport	1.95266	0.0508598	0.371923	FALSE	FALSE
R-HSA-111933	https://reactome.org/PathwayBrowser/#/R-HSA-111933	Calmodulin induced events	1.9479	0.0514273	0.372089	FALSE	FALSE
R-HSA-111997	https://reactome.org/PathwayBrowser/#/R-HSA-111997	CaM pathway	1.9479	0.0514273	0.372089	FALSE	FALSE
R-HSA-5140745	https://reactome.org/PathwayBrowser/#/R-HSA-5140745	WNT5A-dependent internalization of FZD2, FZD5 and ROR2	1.93328	0.053202	0.376111	FALSE	FALSE
R-HSA-204998	https://reactome.org/PathwayBrowser/#/R-HSA-204998	Cell death signalling via NRAGE, NRIF and NADE	1.92703	0.0539763	0.376727	FALSE	FALSE
R-HSA-442755	https://reactome.org/PathwayBrowser/#/R-HSA-442755	Activation of NMDA receptor and postsynaptic events	1.92656	0.0540347	0.376727	FALSE	FALSE
R-HSA-8939243	https://reactome.org/PathwayBrowser/#/R-HSA-8939243	RUNX1 interacts with co-factors whose precise effect on RUNX1 targets is not known	1.92523	0.0542005	0.376727	FALSE	FALSE
R-HSA-975576	https://reactome.org/PathwayBrowser/#/R-HSA-975576	N-glycan antennae elongation in the medial/trans-Golgi	1.91511	0.0554791	0.383533	FALSE	FALSE
R-HSA-9607240			1.91402	0.055617	0.383533	FALSE	FALSE
R-HSA-8964043	https://reactome.org/PathwayBrowser/#/R-HSA-8964043	Plasma lipoprotein clearance	1.90089	0.0573162	0.387791	FALSE	FALSE
R-HSA-193692	https://reactome.org/PathwayBrowser/#/R-HSA-193692	Regulated proteolysis of p75NTR	1.89766	0.0577406	0.387791	FALSE	FALSE
R-HSA-8963898	https://reactome.org/PathwayBrowser/#/R-HSA-8963898	Plasma lipoprotein assembly	1.89694	0.0578361	0.387791	FALSE	FALSE
R-HSA-5654741	https://reactome.org/PathwayBrowser/#/R-HSA-5654741	Signaling by FGFR3	1.89101	0.0586233	0.389885	FALSE	FALSE
R-HSA-2172127	https://reactome.org/PathwayBrowser/#/R-HSA-2172127	DAP12 interactions	1.88999	0.0587595	0.389885	FALSE	FALSE
R-HSA-977225	https://reactome.org/PathwayBrowser/#/R-HSA-977225	Amyloid fiber formation	1.88263	0.0597502	0.392265	FALSE	FALSE
R-HSA-5603041	https://reactome.org/PathwayBrowser/#/R-HSA-5603041	IRAK4 deficiency (TLR2/4)	1.87806	0.060373	0.392265	FALSE	FALSE
R-HSA-5684996	https://reactome.org/PathwayBrowser/#/R-HSA-5684996	MAPK1/MAPK3 signaling	1.87437	0.0608789	0.392265	FALSE	FALSE
R-HSA-4839726	https://reactome.org/PathwayBrowser/#/R-HSA-4839726	Chromatin organization	1.87218	0.061182	0.392265	FALSE	FALSE
R-HSA-3247509	https://reactome.org/PathwayBrowser/#/R-HSA-3247509	Chromatin modifying enzymes	1.87218	0.061182	0.392265	FALSE	FALSE
R-HSA-1660516	https://reactome.org/PathwayBrowser/#/R-HSA-1660516	Synthesis of PIPs at the early endosome membrane	1.86963	0.0615347	0.392265	FALSE	FALSE
R-HSA-1257604	https://reactome.org/PathwayBrowser/#/R-HSA-1257604	PIP3 activates AKT signaling	1.8638	0.0623491	0.393967	FALSE	FALSE
R-HSA-109582	https://reactome.org/PathwayBrowser/#/R-HSA-109582	Hemostasis	1.85757	0.0632296	0.393967	FALSE	FALSE
R-HSA-5689896	https://reactome.org/PathwayBrowser/#/R-HSA-5689896	Ovarian tumor domain proteases	1.85757	0.0632298	0.393967	FALSE	FALSE
R-HSA-917729	https://reactome.org/PathwayBrowser/#/R-HSA-917729	Endosomal Sorting Complex Required For Transport (ESCRT)	1.85156	0.0640888	0.394385	FALSE	FALSE
R-HSA-2426168	https://reactome.org/PathwayBrowser/#/R-HSA-2426168	Activation of gene expression by SREBF (SREBP)	1.8433	0.065285	0.398883	FALSE	FALSE
R-HSA-9610379			1.83482	0.066532	0.403947	FALSE	FALSE
R-HSA-9609690			1.83473	0.066546	0.403947	FALSE	FALSE
R-HSA-8964038	https://reactome.org/PathwayBrowser/#/R-HSA-8964038	LDL clearance	1.8277	0.0675949	0.405202	FALSE	FALSE
R-HSA-1433559	https://reactome.org/PathwayBrowser/#/R-HSA-1433559	Regulation of KIT signaling	1.82477	0.0680356	0.405202	FALSE	FALSE
R-HSA-8854214	https://reactome.org/PathwayBrowser/#/R-HSA-8854214	TBC/RABGAPs	1.8236	0.0682123	0.405202	FALSE	FALSE
R-HSA-76005	https://reactome.org/PathwayBrowser/#/R-HSA-76005	Response to elevated platelet cytosolic Ca2+	1.82246	0.0683847	0.405202	FALSE	FALSE
R-HSA-6783783	https://reactome.org/PathwayBrowser/#/R-HSA-6783783	Interleukin-10 signaling	1.81829	0.0690204	0.405202	FALSE	FALSE
R-HSA-1660661	https://reactome.org/PathwayBrowser/#/R-HSA-1660661	Sphingolipid de novo biosynthesis	1.81808	0.069052	0.405202	FALSE	FALSE
R-HSA-169893	https://reactome.org/PathwayBrowser/#/R-HSA-169893	Prolonged ERK activation events	1.81731	0.0691702	0.405202	FALSE	FALSE
R-HSA-3214842	https://reactome.org/PathwayBrowser/#/R-HSA-3214842	HDMs demethylate histones	1.80366	0.0712844	0.408365	FALSE	FALSE
R-HSA-170834	https://reactome.org/PathwayBrowser/#/R-HSA-170834	Signaling by TGF-beta Receptor Complex	1.80308	0.071375	0.408365	FALSE	FALSE
R-HSA-450282	https://reactome.org/PathwayBrowser/#/R-HSA-450282	MAPK targets/ Nuclear events mediated by MAP kinases	1.79691	0.0723491	0.408365	FALSE	FALSE
R-HSA-167290	https://reactome.org/PathwayBrowser/#/R-HSA-167290	Pausing and recovery of HIV elongation	1.79476	0.0726912	0.408365	FALSE	FALSE
R-HSA-167287	https://reactome.org/PathwayBrowser/#/R-HSA-167287	HIV elongation arrest and recovery	1.79476	0.0726912	0.408365	FALSE	FALSE
R-HSA-1483206	https://reactome.org/PathwayBrowser/#/R-HSA-1483206	Glycerophospholipid biosynthesis	1.7928	0.0730052	0.408365	FALSE	FALSE
R-HSA-2173789	https://reactome.org/PathwayBrowser/#/R-HSA-2173789	TGF-beta receptor signaling activates SMADs	1.78479	0.0742955	0.408863	FALSE	FALSE
R-HSA-5358351	https://reactome.org/PathwayBrowser/#/R-HSA-5358351	Signaling by Hedgehog	1.78439	0.0743602	0.408863	FALSE	FALSE
R-HSA-525793	https://reactome.org/PathwayBrowser/#/R-HSA-525793	Myogenesis	1.77494	0.0759083	0.415472	FALSE	FALSE
R-HSA-111996	https://reactome.org/PathwayBrowser/#/R-HSA-111996	Ca-dependent events	1.77267	0.0762834	0.416197	FALSE	FALSE
R-HSA-3214841	https://reactome.org/PathwayBrowser/#/R-HSA-3214841	PKMTs methylate histone lysines	1.76713	0.0772058	0.417767	FALSE	FALSE
R-HSA-3214815	https://reactome.org/PathwayBrowser/#/R-HSA-3214815	HDACs deacetylate histones	1.7658	0.0774295	0.417767	FALSE	FALSE
R-HSA-187687	https://reactome.org/PathwayBrowser/#/R-HSA-187687	Signalling to ERKs	1.76062	0.0783026	0.418664	FALSE	FALSE
R-HSA-438064	https://reactome.org/PathwayBrowser/#/R-HSA-438064	Post NMDA receptor activation events	1.75885	0.0786024	0.418664	FALSE	FALSE
R-HSA-164938	https://reactome.org/PathwayBrowser/#/R-HSA-164938	Nef-mediates down modulation of cell surface receptors by recruiting them to clathrin adapters	1.75242	0.079702	0.421743	FALSE	FALSE
R-HSA-9013700			1.74684	0.0806653	0.425023	FALSE	FALSE
R-HSA-202430	https://reactome.org/PathwayBrowser/#/R-HSA-202430	Translocation of ZAP-70 to Immunological synapse	1.74117	0.0816544	0.428371	FALSE	FALSE
R-HSA-8963888	https://reactome.org/PathwayBrowser/#/R-HSA-8963888	Chylomicron assembly	1.73955	0.0819386	0.428371	FALSE	FALSE
R-HSA-164378	https://reactome.org/PathwayBrowser/#/R-HSA-164378	PKA activation in glucagon signalling	1.73105	0.0834422	0.433649	FALSE	FALSE
R-HSA-350054	https://reactome.org/PathwayBrowser/#/R-HSA-350054	Notch-HLH transcription pathway	1.72333	0.0848292	0.436504	FALSE	FALSE
R-HSA-186763	https://reactome.org/PathwayBrowser/#/R-HSA-186763	Downstream signal transduction	1.72266	0.0849492	0.436504	FALSE	FALSE
R-HSA-2424491	https://reactome.org/PathwayBrowser/#/R-HSA-2424491	DAP12 signaling	1.72075	0.085297	0.436504	FALSE	FALSE
R-HSA-437239	https://reactome.org/PathwayBrowser/#/R-HSA-437239	Recycling pathway of L1	1.70448	0.0882905	0.448502	FALSE	FALSE
R-HSA-114608	https://reactome.org/PathwayBrowser/#/R-HSA-114608	Platelet degranulation	1.69024	0.0909818	0.45943	FALSE	FALSE
R-HSA-3928662	https://reactome.org/PathwayBrowser/#/R-HSA-3928662	EPHB-mediated forward signaling	1.68627	0.0917439	0.461179	FALSE	FALSE
R-HSA-5663205	https://reactome.org/PathwayBrowser/#/R-HSA-5663205	Infectious disease	1.68372	0.0922355	0.461261	FALSE	FALSE
R-HSA-1679131	https://reactome.org/PathwayBrowser/#/R-HSA-1679131	Trafficking and processing of endosomal TLR	1.67949	0.0930563	0.462814	FALSE	FALSE
R-HSA-6807878	https://reactome.org/PathwayBrowser/#/R-HSA-6807878	COPI-mediated anterograde transport	1.67607	0.0937241	0.463605	FALSE	FALSE
R-HSA-6783589	https://reactome.org/PathwayBrowser/#/R-HSA-6783589	Interleukin-6 family signaling	1.6747	0.0939934	0.463605	FALSE	FALSE
R-HSA-167238	https://reactome.org/PathwayBrowser/#/R-HSA-167238	Pausing and recovery of Tat-mediated HIV elongation	1.65974	0.096966	0.474364	FALSE	FALSE
R-HSA-167243	https://reactome.org/PathwayBrowser/#/R-HSA-167243	Tat-mediated HIV elongation arrest and recovery	1.65974	0.096966	0.474364	FALSE	FALSE
R-HSA-5689880	https://reactome.org/PathwayBrowser/#/R-HSA-5689880	Ub-specific processing proteases	1.6583	0.097257	0.474364	FALSE	FALSE
R-HSA-209560	https://reactome.org/PathwayBrowser/#/R-HSA-209560	NF-kB is activated and signals survival	1.65358	0.0982133	0.476878	FALSE	FALSE
R-HSA-195258	https://reactome.org/PathwayBrowser/#/R-HSA-195258	RHO GTPase Effectors	1.6481	0.0993328	0.477322	FALSE	FALSE
R-HSA-170968	https://reactome.org/PathwayBrowser/#/R-HSA-170968	Frs2-mediated activation	1.64805	0.0993433	0.477322	FALSE	FALSE
R-HSA-6806003	https://reactome.org/PathwayBrowser/#/R-HSA-6806003	Regulation of TP53 Expression and Degradation	1.62726	0.103682	0.48516	FALSE	FALSE
R-HSA-9022692			1.62476	0.104214	0.48516	FALSE	FALSE
R-HSA-5673001	https://reactome.org/PathwayBrowser/#/R-HSA-5673001	RAF/MAP kinase cascade	1.62061	0.105102	0.48516	FALSE	FALSE
R-HSA-8866654	https://reactome.org/PathwayBrowser/#/R-HSA-8866654	E3 ubiquitin ligases ubiquitinate target proteins	1.61845	0.105566	0.48516	FALSE	FALSE
R-HSA-373753	https://reactome.org/PathwayBrowser/#/R-HSA-373753	Nephrin family interactions	1.61719	0.105837	0.48516	FALSE	FALSE
R-HSA-877312	https://reactome.org/PathwayBrowser/#/R-HSA-877312	Regulation of IFNG signaling	1.61159	0.107052	0.486905	FALSE	FALSE
R-HSA-5654743	https://reactome.org/PathwayBrowser/#/R-HSA-5654743	Signaling by FGFR4	1.60827	0.107775	0.488063	FALSE	FALSE
R-HSA-162588	https://reactome.org/PathwayBrowser/#/R-HSA-162588	Budding and maturation of HIV virion	1.59505	0.110701	0.493741	FALSE	FALSE
R-HSA-2151201	https://reactome.org/PathwayBrowser/#/R-HSA-2151201	Transcriptional activation of mitochondrial biogenesis	1.59132	0.111537	0.493741	FALSE	FALSE
R-HSA-8876384	https://reactome.org/PathwayBrowser/#/R-HSA-8876384	Listeria monocytogenes entry into host cells	1.5899	0.111858	0.493741	FALSE	FALSE
R-HSA-202424	https://reactome.org/PathwayBrowser/#/R-HSA-202424	Downstream TCR signaling	1.58694	0.112527	0.493741	FALSE	FALSE
R-HSA-6807004	https://reactome.org/PathwayBrowser/#/R-HSA-6807004	Negative regulation of MET activity	1.57817	0.114526	0.493741	FALSE	FALSE
R-HSA-9020702	https://reactome.org/PathwayBrowser/#/R-HSA-9020702	Interleukin-1 signaling	1.57804	0.114557	0.493741	FALSE	FALSE
R-HSA-5607764	https://reactome.org/PathwayBrowser/#/R-HSA-5607764	CLEC7A (Dectin-1) signaling	1.57435	0.115406	0.493741	FALSE	FALSE
R-HSA-75955	https://reactome.org/PathwayBrowser/#/R-HSA-75955	RNA Polymerase II Transcription Elongation	1.56692	0.117133	0.493741	FALSE	FALSE
R-HSA-112382	https://reactome.org/PathwayBrowser/#/R-HSA-112382	Formation of RNA Pol II elongation complex	1.56692	0.117133	0.493741	FALSE	FALSE
R-HSA-2559584	https://reactome.org/PathwayBrowser/#/R-HSA-2559584	Formation of Senescence-Associated Heterochromatin Foci (SAHF)	1.56607	0.117332	0.493741	FALSE	FALSE
R-HSA-1368082	https://reactome.org/PathwayBrowser/#/R-HSA-1368082	RORA activates gene expression	1.565	0.117583	0.493741	FALSE	FALSE
R-HSA-3214847	https://reactome.org/PathwayBrowser/#/R-HSA-3214847	HATs acetylate histones	1.56135	0.11844	0.493741	FALSE	FALSE
R-HSA-9671555			1.56073	0.118586	0.493741	FALSE	FALSE
R-HSA-5675221	https://reactome.org/PathwayBrowser/#/R-HSA-5675221	Negative regulation of MAPK pathway	1.55942	0.118898	0.493741	FALSE	FALSE
R-HSA-2046106	https://reactome.org/PathwayBrowser/#/R-HSA-2046106	alpha-linolenic acid (ALA) metabolism	1.55267	0.120502	0.493741	FALSE	FALSE
R-HSA-2046104	https://reactome.org/PathwayBrowser/#/R-HSA-2046104	alpha-linolenic (omega3) and linoleic (omega6) acid metabolism	1.55267	0.120502	0.493741	FALSE	FALSE
R-HSA-6804757	https://reactome.org/PathwayBrowser/#/R-HSA-6804757	Regulation of TP53 Degradation	1.55011	0.121114	0.493907	FALSE	FALSE
R-HSA-2028269	https://reactome.org/PathwayBrowser/#/R-HSA-2028269	Signaling by Hippo	1.54704	0.121853	0.494679	FALSE	FALSE
R-HSA-9616222			1.53122	0.125714	0.505638	FALSE	FALSE
R-HSA-5213460	https://reactome.org/PathwayBrowser/#/R-HSA-5213460	RIPK1-mediated regulated necrosis	1.52553	0.127127	0.507711	FALSE	FALSE
R-HSA-5218859	https://reactome.org/PathwayBrowser/#/R-HSA-5218859	Regulated Necrosis	1.52553	0.127127	0.507711	FALSE	FALSE
R-HSA-162587	https://reactome.org/PathwayBrowser/#/R-HSA-162587	HIV Life Cycle	1.51665	0.129354	0.515123	FALSE	FALSE
R-HSA-8878171	https://reactome.org/PathwayBrowser/#/R-HSA-8878171	Transcriptional regulation by RUNX1	1.5107	0.130865	0.51972	FALSE	FALSE
R-HSA-5684264	https://reactome.org/PathwayBrowser/#/R-HSA-5684264	MAP3K8 (TPL2)-dependent MAPK1/3 activation	1.50555	0.132183	0.521375	FALSE	FALSE
R-HSA-111885	https://reactome.org/PathwayBrowser/#/R-HSA-111885	Opioid Signalling	1.49988	0.133646	0.521375	FALSE	FALSE
R-HSA-1236975	https://reactome.org/PathwayBrowser/#/R-HSA-1236975	Antigen processing-Cross presentation	1.4985	0.134004	0.521375	FALSE	FALSE
R-HSA-112043	https://reactome.org/PathwayBrowser/#/R-HSA-112043	PLC beta mediated events	1.47306	0.140736	0.543953	FALSE	FALSE
R-HSA-5626467	https://reactome.org/PathwayBrowser/#/R-HSA-5626467	RHO GTPases activate IQGAPs	1.46971	0.14164	0.543953	FALSE	FALSE
R-HSA-167152	https://reactome.org/PathwayBrowser/#/R-HSA-167152	Formation of HIV elongation complex in the absence of HIV Tat	1.46913	0.141797	0.543953	FALSE	FALSE
R-HSA-5610787	https://reactome.org/PathwayBrowser/#/R-HSA-5610787	Hedgehog 'off' state	1.46387	0.143229	0.545461	FALSE	FALSE
R-HSA-2559583	https://reactome.org/PathwayBrowser/#/R-HSA-2559583	Cellular Senescence	1.45337	0.146121	0.545461	FALSE	FALSE
R-HSA-75105	https://reactome.org/PathwayBrowser/#/R-HSA-75105	Fatty acyl-CoA biosynthesis	1.45323	0.146159	0.545461	FALSE	FALSE
R-HSA-9619483			1.45302	0.146217	0.545461	FALSE	FALSE
R-HSA-5689603	https://reactome.org/PathwayBrowser/#/R-HSA-5689603	UCH proteinases	1.45203	0.146493	0.545461	FALSE	FALSE
R-HSA-2029480	https://reactome.org/PathwayBrowser/#/R-HSA-2029480	Fcgamma receptor (FCGR) dependent phagocytosis	1.45173	0.146577	0.545461	FALSE	FALSE
R-HSA-162658	https://reactome.org/PathwayBrowser/#/R-HSA-162658	Golgi Cisternae Pericentriolar Stack Reorganization	1.44884	0.147382	0.54682	FALSE	FALSE
R-HSA-2173788	https://reactome.org/PathwayBrowser/#/R-HSA-2173788	Downregulation of TGF-beta receptor signaling	1.44357	0.148861	0.549544	FALSE	FALSE
R-HSA-5654732	https://reactome.org/PathwayBrowser/#/R-HSA-5654732	Negative regulation of FGFR3 signaling	1.44301	0.149019	0.549544	FALSE	FALSE
R-HSA-9612973			1.441	0.149584	0.549773	FALSE	FALSE
R-HSA-74752	https://reactome.org/PathwayBrowser/#/R-HSA-74752	Signaling by Insulin receptor	1.41263	0.157763	0.579191	FALSE	FALSE
R-HSA-399721	https://reactome.org/PathwayBrowser/#/R-HSA-399721	Glutamate binding, activation of AMPA receptors and synaptic plasticity	1.40555	0.159857	0.580417	FALSE	FALSE
R-HSA-399719	https://reactome.org/PathwayBrowser/#/R-HSA-399719	Trafficking of AMPA receptors	1.40555	0.159857	0.580417	FALSE	FALSE
R-HSA-983231	https://reactome.org/PathwayBrowser/#/R-HSA-983231	Factors involved in megakaryocyte development and platelet production	1.40034	0.161413	0.584026	FALSE	FALSE
R-HSA-166520	https://reactome.org/PathwayBrowser/#/R-HSA-166520	Signalling by NGF	1.38492	0.166077	0.587969	FALSE	FALSE
R-HSA-446353	https://reactome.org/PathwayBrowser/#/R-HSA-446353	Cell-extracellular matrix interactions	1.38341	0.16654	0.587969	FALSE	FALSE
R-HSA-447115	https://reactome.org/PathwayBrowser/#/R-HSA-447115	Interleukin-12 family signaling	1.38077	0.16735	0.588941	FALSE	FALSE
R-HSA-1222556	https://reactome.org/PathwayBrowser/#/R-HSA-1222556	ROS, RNS production in phagocytes	1.3756	0.168947	0.591759	FALSE	FALSE
R-HSA-9615710			1.37333	0.16965	0.591759	FALSE	FALSE
R-HSA-8866427	https://reactome.org/PathwayBrowser/#/R-HSA-8866427	VLDLR internalisation and degradation	1.37308	0.169727	0.591759	FALSE	FALSE
R-HSA-373760	https://reactome.org/PathwayBrowser/#/R-HSA-373760	L1CAM interactions	1.35724	0.174705	0.603896	FALSE	FALSE
R-HSA-8936459	https://reactome.org/PathwayBrowser/#/R-HSA-8936459	RUNX1 regulates genes involved in megakaryocyte differentiation and platelet function	1.35535	0.175307	0.604037	FALSE	FALSE
R-HSA-112040	https://reactome.org/PathwayBrowser/#/R-HSA-112040	G-protein mediated events	1.35218	0.176316	0.606067	FALSE	FALSE
R-HSA-167246	https://reactome.org/PathwayBrowser/#/R-HSA-167246	Tat-mediated elongation of the HIV-1 transcript	1.33624	0.181472	0.610418	FALSE	FALSE
R-HSA-167200	https://reactome.org/PathwayBrowser/#/R-HSA-167200	Formation of HIV-1 elongation complex containing HIV-1 Tat	1.33624	0.181472	0.610418	FALSE	FALSE
R-HSA-167169	https://reactome.org/PathwayBrowser/#/R-HSA-167169	HIV Transcription Elongation	1.33624	0.181472	0.610418	FALSE	FALSE
R-HSA-9648895			1.3362	0.181485	0.610418	FALSE	FALSE
R-HSA-5621480	https://reactome.org/PathwayBrowser/#/R-HSA-5621480	Dectin-2 family	1.32951	0.183681	0.613947	FALSE	FALSE
R-HSA-5668599	https://reactome.org/PathwayBrowser/#/R-HSA-5668599	RHO GTPases Activate NADPH Oxidases	1.32362	0.185629	0.616755	FALSE	FALSE
R-HSA-1445148	https://reactome.org/PathwayBrowser/#/R-HSA-1445148	Translocation of GLUT4 to the plasma membrane	1.31975	0.18692	0.618529	FALSE	FALSE
R-HSA-201722	https://reactome.org/PathwayBrowser/#/R-HSA-201722	Formation of the beta-catenin:TCF transactivating complex	1.31394	0.188865	0.621082	FALSE	FALSE
R-HSA-9658195			1.29595	0.194992	0.632305	FALSE	FALSE
R-HSA-5686938	https://reactome.org/PathwayBrowser/#/R-HSA-5686938	Regulation of TLR by endogenous ligand	1.2857	0.198549	0.635789	FALSE	FALSE
R-HSA-2029482	https://reactome.org/PathwayBrowser/#/R-HSA-2029482	Regulation of actin dynamics for phagocytic cup formation	1.28118	0.200129	0.635789	FALSE	FALSE
R-HSA-167242	https://reactome.org/PathwayBrowser/#/R-HSA-167242	Abortive elongation of HIV-1 transcript in the absence of Tat	1.28048	0.200378	0.635789	FALSE	FALSE
R-HSA-163685	https://reactome.org/PathwayBrowser/#/R-HSA-163685	Integration of energy metabolism	1.28028	0.200445	0.635789	FALSE	FALSE
R-HSA-68875	https://reactome.org/PathwayBrowser/#/R-HSA-68875	Mitotic Prophase	1.28004	0.200529	0.635789	FALSE	FALSE
R-HSA-6785807	https://reactome.org/PathwayBrowser/#/R-HSA-6785807	Interleukin-4 and 13 signaling	1.27311	0.202977	0.635789	FALSE	FALSE
R-HSA-983170	https://reactome.org/PathwayBrowser/#/R-HSA-983170	Antigen Presentation: Folding, assembly and peptide loading of class I MHC	1.27193	0.203399	0.635789	FALSE	FALSE
R-HSA-162599	https://reactome.org/PathwayBrowser/#/R-HSA-162599	Late Phase of HIV Life Cycle	1.27097	0.203741	0.635789	FALSE	FALSE
R-HSA-8849932	https://reactome.org/PathwayBrowser/#/R-HSA-8849932	Synaptic adhesion-like molecules	1.2705	0.203906	0.635789	FALSE	FALSE
R-HSA-168928	https://reactome.org/PathwayBrowser/#/R-HSA-168928	DDX58/IFIH1-mediated induction of interferon-alpha/beta	1.2688	0.204514	0.635789	FALSE	FALSE
R-HSA-74751	https://reactome.org/PathwayBrowser/#/R-HSA-74751	Insulin receptor signalling cascade	1.26825	0.204708	0.635789	FALSE	FALSE
R-HSA-381038	https://reactome.org/PathwayBrowser/#/R-HSA-381038	XBP1(S) activates chaperone genes	1.2679	0.204834	0.635789	FALSE	FALSE
R-HSA-1912422	https://reactome.org/PathwayBrowser/#/R-HSA-1912422	Pre-NOTCH Expression and Processing	1.26382	0.206295	0.638232	FALSE	FALSE
R-HSA-6804758	https://reactome.org/PathwayBrowser/#/R-HSA-6804758	Regulation of TP53 Activity through Acetylation	1.25955	0.20783	0.641818	FALSE	FALSE
R-HSA-2219528	https://reactome.org/PathwayBrowser/#/R-HSA-2219528	PI3K/AKT Signaling in Cancer	1.24756	0.212193	0.654533	FALSE	FALSE
R-HSA-400685	https://reactome.org/PathwayBrowser/#/R-HSA-400685	Sema4D in semaphorin signaling	1.23505	0.216813	0.665978	FALSE	FALSE
R-HSA-1834949	https://reactome.org/PathwayBrowser/#/R-HSA-1834949	Cytosolic sensors of pathogen-associated DNA	1.23268	0.217694	0.665978	FALSE	FALSE
R-HSA-416993	https://reactome.org/PathwayBrowser/#/R-HSA-416993	Trafficking of GluR2-containing AMPA receptors	1.23136	0.218187	0.665978	FALSE	FALSE
R-HSA-165159	https://reactome.org/PathwayBrowser/#/R-HSA-165159	mTOR signalling	1.22745	0.219653	0.667258	FALSE	FALSE
R-HSA-8873719	https://reactome.org/PathwayBrowser/#/R-HSA-8873719	RAB geranylgeranylation	1.22554	0.220371	0.667258	FALSE	FALSE
R-HSA-3299685	https://reactome.org/PathwayBrowser/#/R-HSA-3299685	Detoxification of Reactive Oxygen Species	1.22455	0.220745	0.667258	FALSE	FALSE
R-HSA-5654736	https://reactome.org/PathwayBrowser/#/R-HSA-5654736	Signaling by FGFR1	1.21986	0.222519	0.670054	FALSE	FALSE
R-HSA-70171	https://reactome.org/PathwayBrowser/#/R-HSA-70171	Glycolysis	1.21202	0.225506	0.676684	FALSE	FALSE
R-HSA-381070	https://reactome.org/PathwayBrowser/#/R-HSA-381070	IRE1alpha activates chaperones	1.209	0.226661	0.676693	FALSE	FALSE
R-HSA-187037	https://reactome.org/PathwayBrowser/#/R-HSA-187037	NGF signalling via TRKA from the plasma membrane	1.20835	0.226911	0.676693	FALSE	FALSE
R-HSA-196299	https://reactome.org/PathwayBrowser/#/R-HSA-196299	Beta-catenin phosphorylation cascade	1.20625	0.227722	0.676693	FALSE	FALSE
R-HSA-983168	https://reactome.org/PathwayBrowser/#/R-HSA-983168	Antigen processing: Ubiquitination & Proteasome degradation	1.20597	0.227831	0.676693	FALSE	FALSE
R-HSA-5620924	https://reactome.org/PathwayBrowser/#/R-HSA-5620924	Intraflagellar transport	1.20036	0.229998	0.678976	FALSE	FALSE
R-HSA-1912420	https://reactome.org/PathwayBrowser/#/R-HSA-1912420	Pre-NOTCH Processing in Golgi	1.19868	0.230654	0.678976	FALSE	FALSE
R-HSA-8853659	https://reactome.org/PathwayBrowser/#/R-HSA-8853659	RET signaling	1.19018	0.233977	0.685248	FALSE	FALSE
R-HSA-3214858	https://reactome.org/PathwayBrowser/#/R-HSA-3214858	RMTs methylate histone arginines	1.18457	0.236187	0.689948	FALSE	FALSE
R-HSA-8963743	https://reactome.org/PathwayBrowser/#/R-HSA-8963743	Digestion and absorption	1.18208	0.237174	0.691065	FALSE	FALSE
R-HSA-212165	https://reactome.org/PathwayBrowser/#/R-HSA-212165	Epigenetic regulation of gene expression	1.17268	0.240924	0.70013	FALSE	FALSE
R-HSA-442742	https://reactome.org/PathwayBrowser/#/R-HSA-442742	CREB phosphorylation through the activation of Ras	1.16669	0.243335	0.704356	FALSE	FALSE
R-HSA-114604	https://reactome.org/PathwayBrowser/#/R-HSA-114604	GPVI-mediated activation cascade	1.1654	0.243858	0.704356	FALSE	FALSE
R-HSA-177504	https://reactome.org/PathwayBrowser/#/R-HSA-177504	Retrograde neurotrophin signalling	1.15673	0.247383	0.71159	FALSE	FALSE
R-HSA-977068	https://reactome.org/PathwayBrowser/#/R-HSA-977068	Termination of O-glycan biosynthesis	1.14831	0.250839	0.716582	FALSE	FALSE
R-HSA-2470946	https://reactome.org/PathwayBrowser/#/R-HSA-2470946	Cohesin Loading onto Chromatin	1.13901	0.254698	0.721035	FALSE	FALSE
R-HSA-1660517	https://reactome.org/PathwayBrowser/#/R-HSA-1660517	Synthesis of PIPs at the late endosome membrane	1.13448	0.256591	0.721228	FALSE	FALSE
R-HSA-446728	https://reactome.org/PathwayBrowser/#/R-HSA-446728	Cell junction organization	1.13313	0.257161	0.721228	FALSE	FALSE
R-HSA-4641262	https://reactome.org/PathwayBrowser/#/R-HSA-4641262	Disassembly of the destruction complex and recruitment of AXIN to the membrane	1.13244	0.25745	0.721228	FALSE	FALSE
R-HSA-5339562	https://reactome.org/PathwayBrowser/#/R-HSA-5339562	Uptake and actions of bacterial toxins	1.12338	0.261275	0.725771	FALSE	FALSE
R-HSA-1168372	https://reactome.org/PathwayBrowser/#/R-HSA-1168372	Downstream signaling events of B Cell Receptor (BCR)	1.11525	0.264742	0.732655	FALSE	FALSE
R-HSA-1912408	https://reactome.org/PathwayBrowser/#/R-HSA-1912408	Pre-NOTCH Transcription and Translation	1.10257	0.270212	0.742291	FALSE	FALSE
R-HSA-71288	https://reactome.org/PathwayBrowser/#/R-HSA-71288	Creatine metabolism	1.10139	0.270726	0.742291	FALSE	FALSE
R-HSA-2559582	https://reactome.org/PathwayBrowser/#/R-HSA-2559582	Senescence-Associated Secretory Phenotype (SASP)	1.09629	0.272954	0.745995	FALSE	FALSE
R-HSA-9020958	https://reactome.org/PathwayBrowser/#/R-HSA-9020958	Interleukin-21 signaling	1.09301	0.274388	0.748088	FALSE	FALSE
R-HSA-162906	https://reactome.org/PathwayBrowser/#/R-HSA-162906	HIV Infection	1.08892	0.27619	0.750733	FALSE	FALSE
R-HSA-8856828	https://reactome.org/PathwayBrowser/#/R-HSA-8856828	Clathrin-mediated endocytosis	1.08442	0.278177	0.752676	FALSE	FALSE
R-HSA-397795	https://reactome.org/PathwayBrowser/#/R-HSA-397795	G-protein beta:gamma signalling	1.08425	0.278253	0.752676	FALSE	FALSE
R-HSA-674695	https://reactome.org/PathwayBrowser/#/R-HSA-674695	RNA Polymerase II Pre-transcription Events	1.082	0.279251	0.753471	FALSE	FALSE
R-HSA-202733	https://reactome.org/PathwayBrowser/#/R-HSA-202733	Cell surface interactions at the vascular wall	1.07953	0.280352	0.754372	FALSE	FALSE
R-HSA-5682910	https://reactome.org/PathwayBrowser/#/R-HSA-5682910	LGI-ADAM interactions	1.07788	0.281088	0.754372	FALSE	FALSE
R-HSA-2219530	https://reactome.org/PathwayBrowser/#/R-HSA-2219530	Constitutive Signaling by Aberrant PI3K in Cancer	1.06976	0.284727	0.758633	FALSE	FALSE
R-HSA-422475	https://reactome.org/PathwayBrowser/#/R-HSA-422475	Axon guidance	1.06419	0.287244	0.759291	FALSE	FALSE
R-HSA-5617472	https://reactome.org/PathwayBrowser/#/R-HSA-5617472	Activation of anterior HOX genes in hindbrain development during early embryogenesis	1.06026	0.289024	0.759291	FALSE	FALSE
R-HSA-5619507	https://reactome.org/PathwayBrowser/#/R-HSA-5619507	Activation of HOX genes during differentiation	1.06026	0.289024	0.759291	FALSE	FALSE
R-HSA-421270	https://reactome.org/PathwayBrowser/#/R-HSA-421270	Cell-cell junction organization	1.06006	0.289116	0.759291	FALSE	FALSE
R-HSA-9675108			1.05328	0.292213	0.761643	FALSE	FALSE
R-HSA-418990	https://reactome.org/PathwayBrowser/#/R-HSA-418990	Adherens junctions interactions	1.04992	0.293754	0.764098	FALSE	FALSE
R-HSA-3899300			1.04852	0.294398	0.764159	FALSE	FALSE
R-HSA-416572	https://reactome.org/PathwayBrowser/#/R-HSA-416572	Sema4D induced cell migration and growth-cone collapse	1.04358	0.29668	0.767949	FALSE	FALSE
R-HSA-5578749	https://reactome.org/PathwayBrowser/#/R-HSA-5578749	Transcriptional regulation by small RNAs	1.04133	0.297722	0.769023	FALSE	FALSE
R-HSA-2682334	https://reactome.org/PathwayBrowser/#/R-HSA-2682334	EPH-Ephrin signaling	1.0301	0.302965	0.777477	FALSE	FALSE
R-HSA-5693565	https://reactome.org/PathwayBrowser/#/R-HSA-5693565	Recruitment and ATM-mediated phosphorylation of repair and signaling proteins at DNA double strand breaks	1.02629	0.304754	0.777477	FALSE	FALSE
R-HSA-1632852	https://reactome.org/PathwayBrowser/#/R-HSA-1632852	Macroautophagy	1.02449	0.305602	0.777477	FALSE	FALSE
R-HSA-429947	https://reactome.org/PathwayBrowser/#/R-HSA-429947	Deadenylation of mRNA	1.01817	0.308597	0.783341	FALSE	FALSE
R-HSA-5676594	https://reactome.org/PathwayBrowser/#/R-HSA-5676594	TNF receptor superfamily (TNFSF) members mediating non-canonical NF-kB pathway	1.00322	0.315753	0.793198	FALSE	FALSE
R-HSA-5696394	https://reactome.org/PathwayBrowser/#/R-HSA-5696394	DNA Damage Recognition in GG-NER	1.00286	0.315927	0.793198	FALSE	FALSE
R-HSA-8963901	https://reactome.org/PathwayBrowser/#/R-HSA-8963901	Chylomicron remodeling	1.00029	0.317168	0.793198	FALSE	FALSE
R-HSA-9663891			0.998846	0.317869	0.793198	FALSE	FALSE
R-HSA-3928664	https://reactome.org/PathwayBrowser/#/R-HSA-3928664	Ephrin signaling	0.998512	0.318031	0.793198	FALSE	FALSE
R-HSA-5693606	https://reactome.org/PathwayBrowser/#/R-HSA-5693606	DNA Double Strand Break Response	0.989254	0.322539	0.797898	FALSE	FALSE
R-HSA-2173793	https://reactome.org/PathwayBrowser/#/R-HSA-2173793	Transcriptional activity of SMAD2/SMAD3:SMAD4 heterotrimer	0.988264	0.323024	0.797898	FALSE	FALSE
R-HSA-380972	https://reactome.org/PathwayBrowser/#/R-HSA-380972	Energy dependent regulation of mTOR by LKB1-AMPK	0.984129	0.325052	0.797898	FALSE	FALSE
R-HSA-193648	https://reactome.org/PathwayBrowser/#/R-HSA-193648	NRAGE signals death through JNK	0.983334	0.325443	0.797898	FALSE	FALSE
R-HSA-5675482	https://reactome.org/PathwayBrowser/#/R-HSA-5675482	Regulation of necroptotic cell death	0.982658	0.325776	0.797898	FALSE	FALSE
R-HSA-416482	https://reactome.org/PathwayBrowser/#/R-HSA-416482	G alpha (12/13) signalling events	0.977116	0.328512	0.802472	FALSE	FALSE
R-HSA-427389	https://reactome.org/PathwayBrowser/#/R-HSA-427389	ERCC6 (CSB) and EHMT2 (G9a) positively regulate rRNA expression	0.966823	0.333632	0.805742	FALSE	FALSE
R-HSA-9664407			0.966641	0.333724	0.805742	FALSE	FALSE
R-HSA-9664417			0.966641	0.333724	0.805742	FALSE	FALSE
R-HSA-9664422			0.966641	0.333724	0.805742	FALSE	FALSE
R-HSA-73728	https://reactome.org/PathwayBrowser/#/R-HSA-73728	RNA Polymerase I Promoter Opening	0.964968	0.334561	0.805779	FALSE	FALSE
R-HSA-8964058	https://reactome.org/PathwayBrowser/#/R-HSA-8964058	HDL remodeling	0.961303	0.3364	0.805779	FALSE	FALSE
R-HSA-9609736			0.954826	0.339666	0.806724	FALSE	FALSE
R-HSA-8986944			0.954342	0.339911	0.806724	FALSE	FALSE
R-HSA-5625886	https://reactome.org/PathwayBrowser/#/R-HSA-5625886	Activated PKN1 stimulates transcription of AR (androgen receptor) regulated genes KLK2 and KLK3	0.954263	0.339951	0.806724	FALSE	FALSE
R-HSA-5633007	https://reactome.org/PathwayBrowser/#/R-HSA-5633007	Regulation of TP53 Activity	0.953194	0.340492	0.806724	FALSE	FALSE
R-HSA-2262752	https://reactome.org/PathwayBrowser/#/R-HSA-2262752	Cellular responses to stress	0.950076	0.342074	0.808932	FALSE	FALSE
R-HSA-8957322	https://reactome.org/PathwayBrowser/#/R-HSA-8957322	Metabolism of steroids	0.94759	0.343338	0.809043	FALSE	FALSE
R-HSA-8856688	https://reactome.org/PathwayBrowser/#/R-HSA-8856688	Golgi-to-ER retrograde transport	0.947223	0.343525	0.809043	FALSE	FALSE
R-HSA-5654727	https://reactome.org/PathwayBrowser/#/R-HSA-5654727	Negative regulation of FGFR2 signaling	0.943494	0.345428	0.809768	FALSE	FALSE
R-HSA-5250913	https://reactome.org/PathwayBrowser/#/R-HSA-5250913	Positive epigenetic regulation of rRNA expression	0.943006	0.345678	0.809768	FALSE	FALSE
R-HSA-9006934	https://reactome.org/PathwayBrowser/#/R-HSA-9006934	Signaling by Receptor Tyrosine Kinases	0.942066	0.346159	0.809768	FALSE	FALSE
R-HSA-2206281	https://reactome.org/PathwayBrowser/#/R-HSA-2206281	Mucopolysaccharidoses	0.940424	0.347	0.809768	FALSE	FALSE
R-HSA-75153	https://reactome.org/PathwayBrowser/#/R-HSA-75153	Apoptotic execution phase	0.939868	0.347285	0.809768	FALSE	FALSE
R-HSA-1266738	https://reactome.org/PathwayBrowser/#/R-HSA-1266738	Developmental Biology	0.934061	0.350272	0.815115	FALSE	FALSE
R-HSA-380108	https://reactome.org/PathwayBrowser/#/R-HSA-380108	Chemokine receptors bind chemokines	0.932951	0.350845	0.815115	FALSE	FALSE
R-HSA-9020591	https://reactome.org/PathwayBrowser/#/R-HSA-9020591	Interleukin-12 signaling	0.924049	0.355461	0.821063	FALSE	FALSE
R-HSA-3769402	https://reactome.org/PathwayBrowser/#/R-HSA-3769402	Deactivation of the beta-catenin transactivating complex	0.921914	0.356573	0.821767	FALSE	FALSE
R-HSA-204174	https://reactome.org/PathwayBrowser/#/R-HSA-204174	Regulation of pyruvate dehydrogenase (PDH) complex	0.919393	0.35789	0.821921	FALSE	FALSE
R-HSA-5654733	https://reactome.org/PathwayBrowser/#/R-HSA-5654733	Negative regulation of FGFR4 signaling	0.918996	0.358098	0.821921	FALSE	FALSE
R-HSA-392499	https://reactome.org/PathwayBrowser/#/R-HSA-392499	Metabolism of proteins	0.918007	0.358615	0.821921	FALSE	FALSE
R-HSA-167172	https://reactome.org/PathwayBrowser/#/R-HSA-167172	Transcription of the HIV genome	0.912688	0.361407	0.825082	FALSE	FALSE
R-HSA-1236394	https://reactome.org/PathwayBrowser/#/R-HSA-1236394	Signaling by ERBB4	0.904018	0.365986	0.828408	FALSE	FALSE
R-HSA-3781860	https://reactome.org/PathwayBrowser/#/R-HSA-3781860	Diseases associated with N-glycosylation of proteins	0.903853	0.366073	0.828408	FALSE	FALSE
R-HSA-428157	https://reactome.org/PathwayBrowser/#/R-HSA-428157	Sphingolipid metabolism	0.899371	0.368455	0.829656	FALSE	FALSE
R-HSA-211000	https://reactome.org/PathwayBrowser/#/R-HSA-211000	Gene Silencing by RNA	0.89446	0.371076	0.831313	FALSE	FALSE
R-HSA-427359	https://reactome.org/PathwayBrowser/#/R-HSA-427359	SIRT1 negatively regulates rRNA expression	0.889162	0.373916	0.835847	FALSE	FALSE
R-HSA-73864	https://reactome.org/PathwayBrowser/#/R-HSA-73864	RNA Polymerase I Transcription	0.879373	0.379199	0.842465	FALSE	FALSE
R-HSA-5250924	https://reactome.org/PathwayBrowser/#/R-HSA-5250924	B-WICH complex positively regulates rRNA expression	0.874781	0.381693	0.84602	FALSE	FALSE
R-HSA-9668328			0.871516	0.383473	0.847271	FALSE	FALSE
R-HSA-5693571	https://reactome.org/PathwayBrowser/#/R-HSA-5693571	Nonhomologous End-Joining (NHEJ)	0.866606	0.386158	0.847372	FALSE	FALSE
R-HSA-381119	https://reactome.org/PathwayBrowser/#/R-HSA-381119	Unfolded Protein Response (UPR)	0.864889	0.3871	0.847372	FALSE	FALSE
R-HSA-6811434	https://reactome.org/PathwayBrowser/#/R-HSA-6811434	COPI-dependent Golgi-to-ER retrograde traffic	0.862227	0.388563	0.847546	FALSE	FALSE
R-HSA-5250941	https://reactome.org/PathwayBrowser/#/R-HSA-5250941	Negative epigenetic regulation of rRNA expression	0.861364	0.389038	0.847546	FALSE	FALSE
R-HSA-167044	https://reactome.org/PathwayBrowser/#/R-HSA-167044	Signalling to RAS	0.858417	0.390662	0.847546	FALSE	FALSE
R-HSA-2559580	https://reactome.org/PathwayBrowser/#/R-HSA-2559580	Oxidative Stress Induced Senescence	0.850253	0.395184	0.847546	FALSE	FALSE
R-HSA-199992	https://reactome.org/PathwayBrowser/#/R-HSA-199992	trans-Golgi Network Vesicle Budding	0.849662	0.395513	0.847546	FALSE	FALSE
R-HSA-73854	https://reactome.org/PathwayBrowser/#/R-HSA-73854	RNA Polymerase I Promoter Clearance	0.847857	0.396518	0.847546	FALSE	FALSE
R-HSA-3232142			0.844873	0.398182	0.847546	FALSE	FALSE
R-HSA-913531	https://reactome.org/PathwayBrowser/#/R-HSA-913531	Interferon Signaling	0.84246	0.399531	0.847546	FALSE	FALSE
R-HSA-9024446			0.838282	0.401873	0.847546	FALSE	FALSE
R-HSA-6811436	https://reactome.org/PathwayBrowser/#/R-HSA-6811436	COPI-independent Golgi-to-ER retrograde traffic	0.835271	0.403565	0.847546	FALSE	FALSE
R-HSA-212300	https://reactome.org/PathwayBrowser/#/R-HSA-212300	PRC2 methylates histones and DNA	0.833333	0.404657	0.847546	FALSE	FALSE
R-HSA-2644602	https://reactome.org/PathwayBrowser/#/R-HSA-2644602	Signaling by NOTCH1 PEST Domain Mutants in Cancer	0.831735	0.405558	0.847546	FALSE	FALSE
R-HSA-2894862	https://reactome.org/PathwayBrowser/#/R-HSA-2894862	Constitutive Signaling by NOTCH1 HD+PEST Domain Mutants	0.831735	0.405558	0.847546	FALSE	FALSE
R-HSA-2894858	https://reactome.org/PathwayBrowser/#/R-HSA-2894858	Signaling by NOTCH1 HD+PEST Domain Mutants in Cancer	0.831735	0.405558	0.847546	FALSE	FALSE
R-HSA-2644603	https://reactome.org/PathwayBrowser/#/R-HSA-2644603	Signaling by NOTCH1 in Cancer	0.831735	0.405558	0.847546	FALSE	FALSE
R-HSA-2644606	https://reactome.org/PathwayBrowser/#/R-HSA-2644606	Constitutive Signaling by NOTCH1 PEST Domain Mutants	0.831735	0.405558	0.847546	FALSE	FALSE
R-HSA-157118	https://reactome.org/PathwayBrowser/#/R-HSA-157118	Signaling by NOTCH	0.830268	0.406387	0.847546	FALSE	FALSE
R-HSA-170660	https://reactome.org/PathwayBrowser/#/R-HSA-170660	Adenylate cyclase activating pathway	0.829655	0.406734	0.847546	FALSE	FALSE
R-HSA-112314	https://reactome.org/PathwayBrowser/#/R-HSA-112314	Neurotransmitter receptors and postsynaptic signal transmission	0.824167	0.409845	0.847546	FALSE	FALSE
R-HSA-427413	https://reactome.org/PathwayBrowser/#/R-HSA-427413	NoRC negatively regulates rRNA expression	0.822177	0.410976	0.847546	FALSE	FALSE
R-HSA-392451	https://reactome.org/PathwayBrowser/#/R-HSA-392451	G beta:gamma signalling through PI3Kgamma	0.821701	0.411247	0.847546	FALSE	FALSE
R-HSA-1250342	https://reactome.org/PathwayBrowser/#/R-HSA-1250342	PI3K events in ERBB4 signaling	0.818149	0.413272	0.847546	FALSE	FALSE
R-HSA-1839117	https://reactome.org/PathwayBrowser/#/R-HSA-1839117	Signaling by cytosolic FGFR1 fusion mutants	0.816704	0.414098	0.847546	FALSE	FALSE
R-HSA-162710	https://reactome.org/PathwayBrowser/#/R-HSA-162710	Synthesis of glycosylphosphatidylinositol (GPI)	0.815545	0.41476	0.847546	FALSE	FALSE
R-HSA-6796648	https://reactome.org/PathwayBrowser/#/R-HSA-6796648	TP53 Regulates Transcription of DNA Repair Genes	0.815374	0.414859	0.847546	FALSE	FALSE
R-HSA-9018519			0.808853	0.4186	0.849417	FALSE	FALSE
R-HSA-5655253	https://reactome.org/PathwayBrowser/#/R-HSA-5655253	Signaling by FGFR2 in disease	0.80584	0.420335	0.849417	FALSE	FALSE
R-HSA-5663220	https://reactome.org/PathwayBrowser/#/R-HSA-5663220	RHO GTPases Activate Formins	0.805313	0.420639	0.849417	FALSE	FALSE
R-HSA-195721	https://reactome.org/PathwayBrowser/#/R-HSA-195721	Signaling by WNT	0.804297	0.421226	0.849417	FALSE	FALSE
R-HSA-2559586	https://reactome.org/PathwayBrowser/#/R-HSA-2559586	DNA Damage/Telomere Stress Induced Senescence	0.800806	0.423244	0.852109	FALSE	FALSE
R-HSA-5083632	https://reactome.org/PathwayBrowser/#/R-HSA-5083632	Defective C1GALT1C1 causes Tn polyagglutination syndrome (TNPS)	0.796721	0.425613	0.853128	FALSE	FALSE
R-HSA-8939211			0.796533	0.425722	0.853128	FALSE	FALSE
R-HSA-5674400	https://reactome.org/PathwayBrowser/#/R-HSA-5674400	Constitutive Signaling by AKT1 E17K in Cancer	0.792644	0.427985	0.855108	FALSE	FALSE
R-HSA-5334118	https://reactome.org/PathwayBrowser/#/R-HSA-5334118	DNA methylation	0.782044	0.434189	0.866757	FALSE	FALSE
R-HSA-1855204	https://reactome.org/PathwayBrowser/#/R-HSA-1855204	Synthesis of IP3 and IP4 in the cytosol	0.772473	0.439835	0.869427	FALSE	FALSE
R-HSA-4086400	https://reactome.org/PathwayBrowser/#/R-HSA-4086400	PCP/CE pathway	0.768163	0.442391	0.869427	FALSE	FALSE
R-HSA-8939236	https://reactome.org/PathwayBrowser/#/R-HSA-8939236	RUNX1 regulates transcription of genes involved in differentiation of HSCs	0.76451	0.444563	0.869427	FALSE	FALSE
R-HSA-9006936	https://reactome.org/PathwayBrowser/#/R-HSA-9006936	Signaling by TGF-beta family members	0.763199	0.445344	0.869427	FALSE	FALSE
R-HSA-430039	https://reactome.org/PathwayBrowser/#/R-HSA-430039	mRNA decay by 5' to 3' exoribonuclease	0.760944	0.446691	0.869427	FALSE	FALSE
R-HSA-3928665	https://reactome.org/PathwayBrowser/#/R-HSA-3928665	EPH-ephrin mediated repulsion of cells	0.76093	0.446699	0.869427	FALSE	FALSE
R-HSA-936440	https://reactome.org/PathwayBrowser/#/R-HSA-936440	Negative regulators of DDX58/IFIH1 signaling	0.758827	0.447956	0.869427	FALSE	FALSE
R-HSA-1852241	https://reactome.org/PathwayBrowser/#/R-HSA-1852241	Organelle biogenesis and maintenance	0.758455	0.448179	0.869427	FALSE	FALSE
R-HSA-2299718	https://reactome.org/PathwayBrowser/#/R-HSA-2299718	Condensation of Prophase Chromosomes	0.757204	0.448928	0.869427	FALSE	FALSE
R-HSA-112399	https://reactome.org/PathwayBrowser/#/R-HSA-112399	IRS-mediated signalling	0.755877	0.449723	0.869427	FALSE	FALSE
R-HSA-9639288			0.755254	0.450096	0.869427	FALSE	FALSE
R-HSA-432722	https://reactome.org/PathwayBrowser/#/R-HSA-432722	Golgi Associated Vesicle Biogenesis	0.74449	0.45658	0.875596	FALSE	FALSE
R-HSA-442982	https://reactome.org/PathwayBrowser/#/R-HSA-442982	Ras activation upon Ca2+ influx through NMDA receptor	0.743583	0.457129	0.875596	FALSE	FALSE
R-HSA-9613829			0.742943	0.457516	0.875596	FALSE	FALSE
R-HSA-73772	https://reactome.org/PathwayBrowser/#/R-HSA-73772	RNA Polymerase I Promoter Escape	0.7369	0.461183	0.87717	FALSE	FALSE
R-HSA-140534	https://reactome.org/PathwayBrowser/#/R-HSA-140534	Ligand-dependent caspase activation	0.736802	0.461243	0.87717	FALSE	FALSE
R-HSA-190840	https://reactome.org/PathwayBrowser/#/R-HSA-190840	Microtubule-dependent trafficking of connexons from Golgi to the plasma membrane	0.726308	0.46765	0.887911	FALSE	FALSE
R-HSA-5625740	https://reactome.org/PathwayBrowser/#/R-HSA-5625740	RHO GTPases activate PKNs	0.721502	0.470601	0.891567	FALSE	FALSE
R-HSA-167158	https://reactome.org/PathwayBrowser/#/R-HSA-167158	Formation of the HIV-1 Early Elongation Complex	0.719083	0.47209	0.891567	FALSE	FALSE
R-HSA-113418	https://reactome.org/PathwayBrowser/#/R-HSA-113418	Formation of the Early Elongation Complex	0.719083	0.47209	0.891567	FALSE	FALSE
R-HSA-6807070	https://reactome.org/PathwayBrowser/#/R-HSA-6807070	PTEN Regulation	0.714182	0.475115	0.891861	FALSE	FALSE
R-HSA-5617833	https://reactome.org/PathwayBrowser/#/R-HSA-5617833	Cilium Assembly	0.71403	0.475209	0.891861	FALSE	FALSE
R-HSA-8934593	https://reactome.org/PathwayBrowser/#/R-HSA-8934593	Regulation of RUNX1 Expression and Activity	0.706693	0.479757	0.89392	FALSE	FALSE
R-HSA-3108232	https://reactome.org/PathwayBrowser/#/R-HSA-3108232	SUMO E3 ligases SUMOylate target proteins	0.69481	0.487174	0.90222	FALSE	FALSE
R-HSA-8878159	https://reactome.org/PathwayBrowser/#/R-HSA-8878159	Transcriptional regulation by RUNX3	0.688687	0.49102	0.904618	FALSE	FALSE
R-HSA-2454202	https://reactome.org/PathwayBrowser/#/R-HSA-2454202	Fc epsilon receptor (FCERI) signaling	0.673034	0.500926	0.915239	FALSE	FALSE
R-HSA-975634	https://reactome.org/PathwayBrowser/#/R-HSA-975634	Retinoid metabolism and transport	0.669413	0.503232	0.916158	FALSE	FALSE
R-HSA-72649	https://reactome.org/PathwayBrowser/#/R-HSA-72649	Translation initiation complex formation	0.659095	0.509835	0.926763	FALSE	FALSE
R-HSA-3371571	https://reactome.org/PathwayBrowser/#/R-HSA-3371571	HSF1-dependent transactivation	0.653575	0.513386	0.926763	FALSE	FALSE
R-HSA-2122947	https://reactome.org/PathwayBrowser/#/R-HSA-2122947	NOTCH1 Intracellular Domain Regulates Transcription	0.650351	0.515466	0.926763	FALSE	FALSE
R-HSA-8953897	https://reactome.org/PathwayBrowser/#/R-HSA-8953897	Cellular responses to external stimuli	0.649027	0.516321	0.926763	FALSE	FALSE
R-HSA-6806667	https://reactome.org/PathwayBrowser/#/R-HSA-6806667	Metabolism of fat-soluble vitamins	0.647459	0.517335	0.926763	FALSE	FALSE
R-HSA-6804756	https://reactome.org/PathwayBrowser/#/R-HSA-6804756	Regulation of TP53 Activity through Phosphorylation	0.646876	0.517712	0.926763	FALSE	FALSE
R-HSA-451306	https://reactome.org/PathwayBrowser/#/R-HSA-451306	Ionotropic activity of kainate receptors	0.645707	0.518469	0.926763	FALSE	FALSE
R-HSA-451308	https://reactome.org/PathwayBrowser/#/R-HSA-451308	Activation of Ca-permeable Kainate Receptor	0.645707	0.518469	0.926763	FALSE	FALSE
R-HSA-5663084	https://reactome.org/PathwayBrowser/#/R-HSA-5663084	Diseases of carbohydrate metabolism	0.645594	0.518542	0.926763	FALSE	FALSE
R-HSA-72662	https://reactome.org/PathwayBrowser/#/R-HSA-72662	Activation of the mRNA upon binding of the cap-binding complex and eIFs, and subsequent binding to 43S	0.644969	0.518947	0.926763	FALSE	FALSE
R-HSA-390466	https://reactome.org/PathwayBrowser/#/R-HSA-390466	Chaperonin-mediated protein folding	0.636403	0.524514	0.929263	FALSE	FALSE
R-HSA-1461957	https://reactome.org/PathwayBrowser/#/R-HSA-1461957	Beta defensins	0.632823	0.52685	0.929263	FALSE	FALSE
R-HSA-1236974	https://reactome.org/PathwayBrowser/#/R-HSA-1236974	ER-Phagosome pathway	0.632652	0.526961	0.929263	FALSE	FALSE
R-HSA-5654738	https://reactome.org/PathwayBrowser/#/R-HSA-5654738	Signaling by FGFR2	0.632166	0.527278	0.929263	FALSE	FALSE
R-HSA-983705	https://reactome.org/PathwayBrowser/#/R-HSA-983705	Signaling by the B Cell Receptor (BCR)	0.629218	0.529206	0.929263	FALSE	FALSE
R-HSA-5654696	https://reactome.org/PathwayBrowser/#/R-HSA-5654696	Downstream signaling of activated FGFR2	0.627985	0.530014	0.929263	FALSE	FALSE
R-HSA-5357801	https://reactome.org/PathwayBrowser/#/R-HSA-5357801	Programmed Cell Death	0.625255	0.531804	0.929263	FALSE	FALSE
R-HSA-8948751	https://reactome.org/PathwayBrowser/#/R-HSA-8948751	Regulation of PTEN stability and activity	0.624789	0.532109	0.929263	FALSE	FALSE
R-HSA-5632684	https://reactome.org/PathwayBrowser/#/R-HSA-5632684	Hedgehog 'on' state	0.624001	0.532627	0.929263	FALSE	FALSE
R-HSA-390471	https://reactome.org/PathwayBrowser/#/R-HSA-390471	Association of TriC/CCT with target proteins during biosynthesis	0.621486	0.53428	0.929263	FALSE	FALSE
R-HSA-4551638	https://reactome.org/PathwayBrowser/#/R-HSA-4551638	SUMOylation of chromatin organization proteins	0.62088	0.534679	0.929263	FALSE	FALSE
R-HSA-9646399			0.616836	0.537343	0.93072	FALSE	FALSE
R-HSA-198933	https://reactome.org/PathwayBrowser/#/R-HSA-198933	Immunoregulatory interactions between a Lymphoid and a non-Lymphoid cell	0.615372	0.538309	0.931016	FALSE	FALSE
R-HSA-68884	https://reactome.org/PathwayBrowser/#/R-HSA-68884	Mitotic Telophase/Cytokinesis	0.608748	0.542692	0.934403	FALSE	FALSE
R-HSA-72702	https://reactome.org/PathwayBrowser/#/R-HSA-72702	Ribosomal scanning and start codon recognition	0.607001	0.543851	0.934403	FALSE	FALSE
R-HSA-4641265	https://reactome.org/PathwayBrowser/#/R-HSA-4641265	Repression of WNT target genes	0.606779	0.543997	0.934403	FALSE	FALSE
R-HSA-162582	https://reactome.org/PathwayBrowser/#/R-HSA-162582	Signal Transduction	0.605813	0.544639	0.934403	FALSE	FALSE
R-HSA-5658442	https://reactome.org/PathwayBrowser/#/R-HSA-5658442	Regulation of RAS by GAPs	0.597052	0.550472	0.941019	FALSE	FALSE
R-HSA-68886	https://reactome.org/PathwayBrowser/#/R-HSA-68886	M Phase	0.590722	0.554707	0.944163	FALSE	FALSE
R-HSA-9664323			0.583507	0.559552	0.947119	FALSE	FALSE
R-HSA-8955332	https://reactome.org/PathwayBrowser/#/R-HSA-8955332	Carboxyterminal post-translational modifications of tubulin	0.582967	0.559916	0.947119	FALSE	FALSE
R-HSA-456926	https://reactome.org/PathwayBrowser/#/R-HSA-456926	Thrombin signalling through proteinase activated receptors (PARs)	0.58196	0.560593	0.947119	FALSE	FALSE
R-HSA-5619102	https://reactome.org/PathwayBrowser/#/R-HSA-5619102	SLC transporter disorders	0.578283	0.563073	0.948051	FALSE	FALSE
R-HSA-163841	https://reactome.org/PathwayBrowser/#/R-HSA-163841	Gamma carboxylation, hypusine formation and arylsulfatase activation	0.57472	0.56548	0.948051	FALSE	FALSE
R-HSA-9006931	https://reactome.org/PathwayBrowser/#/R-HSA-9006931	Signaling by Nuclear Receptors	0.574146	0.565869	0.948051	FALSE	FALSE
R-HSA-2990846	https://reactome.org/PathwayBrowser/#/R-HSA-2990846	SUMOylation	0.571849	0.567424	0.949231	FALSE	FALSE
R-HSA-5205647	https://reactome.org/PathwayBrowser/#/R-HSA-5205647	Mitophagy	0.564649	0.572313	0.954152	FALSE	FALSE
R-HSA-70326	https://reactome.org/PathwayBrowser/#/R-HSA-70326	Glucose metabolism	0.56256	0.573735	0.954152	FALSE	FALSE
R-HSA-75876	https://reactome.org/PathwayBrowser/#/R-HSA-75876	Synthesis of very long-chain fatty acyl-CoAs	0.560552	0.575103	0.954152	FALSE	FALSE
R-HSA-9617324			0.557809	0.576975	0.954152	FALSE	FALSE
R-HSA-3108214	https://reactome.org/PathwayBrowser/#/R-HSA-3108214	SUMOylation of DNA damage response and repair proteins	0.556582	0.577813	0.954152	FALSE	FALSE
R-HSA-438066	https://reactome.org/PathwayBrowser/#/R-HSA-438066	Unblocking of NMDA receptor, glutamate binding and activation	0.548846	0.583111	0.957518	FALSE	FALSE
R-HSA-380320	https://reactome.org/PathwayBrowser/#/R-HSA-380320	Recruitment of NuMA to mitotic centrosomes	0.548043	0.583662	0.957518	FALSE	FALSE
R-HSA-112308	https://reactome.org/PathwayBrowser/#/R-HSA-112308	Presynaptic depolarization and calcium channel opening	0.547015	0.584369	0.957518	FALSE	FALSE
R-HSA-8856825	https://reactome.org/PathwayBrowser/#/R-HSA-8856825	Cargo recognition for clathrin-mediated endocytosis	0.544221	0.58629	0.957518	FALSE	FALSE
R-HSA-381183	https://reactome.org/PathwayBrowser/#/R-HSA-381183	ATF6 (ATF6-alpha) activates chaperone genes	0.542182	0.587693	0.957518	FALSE	FALSE
R-HSA-1500620	https://reactome.org/PathwayBrowser/#/R-HSA-1500620	Meiosis	0.541966	0.587842	0.957518	FALSE	FALSE
R-HSA-389977	https://reactome.org/PathwayBrowser/#/R-HSA-389977	Post-chaperonin tubulin folding pathway	0.538243	0.590409	0.960029	FALSE	FALSE
R-HSA-5627117	https://reactome.org/PathwayBrowser/#/R-HSA-5627117	RHO GTPases Activate ROCKs	0.533268	0.593848	0.963232	FALSE	FALSE
R-HSA-373752	https://reactome.org/PathwayBrowser/#/R-HSA-373752	Netrin-1 signaling	0.530559	0.595724	0.963232	FALSE	FALSE
R-HSA-72695	https://reactome.org/PathwayBrowser/#/R-HSA-72695	Formation of the ternary complex, and subsequently, the 43S complex	0.529509	0.596452	0.963232	FALSE	FALSE
R-HSA-429914	https://reactome.org/PathwayBrowser/#/R-HSA-429914	Deadenylation-dependent mRNA decay	0.528738	0.596988	0.963232	FALSE	FALSE
R-HSA-9029569			0.528501	0.597152	0.963232	FALSE	FALSE
R-HSA-210500	https://reactome.org/PathwayBrowser/#/R-HSA-210500	Glutamate Neurotransmitter Release Cycle	0.526561	0.598498	0.963232	FALSE	FALSE
R-HSA-912446	https://reactome.org/PathwayBrowser/#/R-HSA-912446	Meiotic recombination	0.524572	0.59988	0.964067	FALSE	FALSE
R-HSA-210991	https://reactome.org/PathwayBrowser/#/R-HSA-210991	Basigin interactions	0.51954	0.603384	0.967114	FALSE	FALSE
R-HSA-5083636	https://reactome.org/PathwayBrowser/#/R-HSA-5083636	Defective GALNT12 causes colorectal cancer 1 (CRCS1)	0.513721	0.607447	0.969093	FALSE	FALSE
R-HSA-391251	https://reactome.org/PathwayBrowser/#/R-HSA-391251	Protein folding	0.507898	0.611525	0.969093	FALSE	FALSE
R-HSA-381340	https://reactome.org/PathwayBrowser/#/R-HSA-381340	Transcriptional regulation of white adipocyte differentiation	0.506961	0.612183	0.969093	FALSE	FALSE
R-HSA-1169091	https://reactome.org/PathwayBrowser/#/R-HSA-1169091	Activation of NF-kappaB in B cells	0.504503	0.613908	0.969093	FALSE	FALSE
R-HSA-418594	https://reactome.org/PathwayBrowser/#/R-HSA-418594	G alpha (i) signalling events	0.503735	0.614447	0.969093	FALSE	FALSE
R-HSA-190872	https://reactome.org/PathwayBrowser/#/R-HSA-190872	Transport of connexons to the plasma membrane	0.503102	0.614893	0.969093	FALSE	FALSE
R-HSA-190236	https://reactome.org/PathwayBrowser/#/R-HSA-190236	Signaling by FGFR	0.502721	0.61516	0.969093	FALSE	FALSE
R-HSA-9620244			0.501396	0.616093	0.969093	FALSE	FALSE
R-HSA-140875	https://reactome.org/PathwayBrowser/#/R-HSA-140875	Common Pathway of Fibrin Clot Formation	0.499083	0.617721	0.969093	FALSE	FALSE
R-HSA-2995410	https://reactome.org/PathwayBrowser/#/R-HSA-2995410	Nuclear Envelope Reassembly	0.499024	0.617762	0.969093	FALSE	FALSE
R-HSA-189483	https://reactome.org/PathwayBrowser/#/R-HSA-189483	Heme degradation	0.49795	0.618519	0.969093	FALSE	FALSE
R-HSA-425393	https://reactome.org/PathwayBrowser/#/R-HSA-425393	Transport of inorganic cations/anions and amino acids/oligopeptides	0.49551	0.62024	0.969093	FALSE	FALSE
R-HSA-5620920	https://reactome.org/PathwayBrowser/#/R-HSA-5620920	Cargo trafficking to the periciliary membrane	0.495343	0.620358	0.969093	FALSE	FALSE
R-HSA-9673767			0.493425	0.621712	0.969093	FALSE	FALSE
R-HSA-9673770			0.493425	0.621712	0.969093	FALSE	FALSE
R-HSA-5669034	https://reactome.org/PathwayBrowser/#/R-HSA-5669034	TNFs bind their physiological receptors	0.488575	0.625143	0.969093	FALSE	FALSE
R-HSA-983695	https://reactome.org/PathwayBrowser/#/R-HSA-983695	Antigen activates B Cell Receptor (BCR) leading to generation of second messengers	0.488263	0.625363	0.969093	FALSE	FALSE
R-HSA-917937	https://reactome.org/PathwayBrowser/#/R-HSA-917937	Iron uptake and transport	0.488037	0.625524	0.969093	FALSE	FALSE
R-HSA-5668541	https://reactome.org/PathwayBrowser/#/R-HSA-5668541	TNFR2 non-canonical NF-kB pathway	0.487802	0.62569	0.969093	FALSE	FALSE
R-HSA-201681	https://reactome.org/PathwayBrowser/#/R-HSA-201681	TCF dependent signaling in response to WNT	0.486743	0.626441	0.969093	FALSE	FALSE
R-HSA-109704	https://reactome.org/PathwayBrowser/#/R-HSA-109704	PI3K Cascade	0.48542	0.627378	0.969136	FALSE	FALSE
R-HSA-8982491	https://reactome.org/PathwayBrowser/#/R-HSA-8982491	Glycogen metabolism	0.479819	0.631356	0.969253	FALSE	FALSE
R-HSA-162909	https://reactome.org/PathwayBrowser/#/R-HSA-162909	Host Interactions of HIV factors	0.476447	0.633756	0.970069	FALSE	FALSE
R-HSA-1592230	https://reactome.org/PathwayBrowser/#/R-HSA-1592230	Mitochondrial biogenesis	0.473729	0.635693	0.971834	FALSE	FALSE
R-HSA-3858494	https://reactome.org/PathwayBrowser/#/R-HSA-3858494	Beta-catenin independent WNT signaling	0.467155	0.640389	0.975095	FALSE	FALSE
R-HSA-2565942	https://reactome.org/PathwayBrowser/#/R-HSA-2565942	Regulation of PLK1 Activity at G2/M Transition	0.46572	0.641416	0.975095	FALSE	FALSE
R-HSA-5083625	https://reactome.org/PathwayBrowser/#/R-HSA-5083625	Defective GALNT3 causes familial hyperphosphatemic tumoral calcinosis (HFTC)	0.465371	0.641665	0.975095	FALSE	FALSE
R-HSA-9614657			0.463611	0.642927	0.975095	FALSE	FALSE
R-HSA-2871809	https://reactome.org/PathwayBrowser/#/R-HSA-2871809	FCERI mediated Ca+2 mobilization	0.463183	0.643233	0.975095	FALSE	FALSE
R-HSA-1221632	https://reactome.org/PathwayBrowser/#/R-HSA-1221632	Meiotic synapsis	0.459513	0.645866	0.975095	FALSE	FALSE
R-HSA-2029485	https://reactome.org/PathwayBrowser/#/R-HSA-2029485	Role of phospholipids in phagocytosis	0.457468	0.647335	0.975095	FALSE	FALSE
R-HSA-168271	https://reactome.org/PathwayBrowser/#/R-HSA-168271	Transport of Ribonucleoproteins into the Host Nucleus	0.453611	0.650109	0.975095	FALSE	FALSE
R-HSA-376176	https://reactome.org/PathwayBrowser/#/R-HSA-376176	Signaling by ROBO receptors	0.453222	0.650389	0.975095	FALSE	FALSE
R-HSA-3371556	https://reactome.org/PathwayBrowser/#/R-HSA-3371556	Cellular response to heat stress	0.444249	0.656863	0.975095	FALSE	FALSE
R-HSA-159230	https://reactome.org/PathwayBrowser/#/R-HSA-159230	Transport of the SLBP Dependant Mature mRNA	0.442682	0.657996	0.975095	FALSE	FALSE
R-HSA-191273	https://reactome.org/PathwayBrowser/#/R-HSA-191273	Cholesterol biosynthesis	0.441494	0.658855	0.975095	FALSE	FALSE
R-HSA-114508	https://reactome.org/PathwayBrowser/#/R-HSA-114508	Effects of PIP2 hydrolysis	0.440818	0.659345	0.975095	FALSE	FALSE
R-HSA-8957275	https://reactome.org/PathwayBrowser/#/R-HSA-8957275	Post-translational protein phosphorylation	0.428202	0.668504	0.975095	FALSE	FALSE
R-HSA-389960	https://reactome.org/PathwayBrowser/#/R-HSA-389960	Formation of tubulin folding intermediates by CCT/TriC	0.427639	0.668914	0.975095	FALSE	FALSE
R-HSA-198725	https://reactome.org/PathwayBrowser/#/R-HSA-198725	Nuclear Events (kinase and transcription factor activation)	0.420603	0.674045	0.975095	FALSE	FALSE
R-HSA-171306	https://reactome.org/PathwayBrowser/#/R-HSA-171306	Packaging Of Telomere Ends	0.415908	0.677477	0.975095	FALSE	FALSE
R-HSA-9619665			0.415284	0.677934	0.975095	FALSE	FALSE
R-HSA-163359	https://reactome.org/PathwayBrowser/#/R-HSA-163359	Glucagon signaling in metabolic regulation	0.414158	0.678759	0.975095	FALSE	FALSE
R-HSA-69236	https://reactome.org/PathwayBrowser/#/R-HSA-69236	G1 Phase	0.413887	0.678957	0.975095	FALSE	FALSE
R-HSA-69231	https://reactome.org/PathwayBrowser/#/R-HSA-69231	Cyclin D associated events in G1	0.413887	0.678957	0.975095	FALSE	FALSE
R-HSA-168325	https://reactome.org/PathwayBrowser/#/R-HSA-168325	Viral Messenger RNA Synthesis	0.406165	0.684621	0.975095	FALSE	FALSE
R-HSA-2142753	https://reactome.org/PathwayBrowser/#/R-HSA-2142753	Arachidonic acid metabolism	0.403121	0.68686	0.975095	FALSE	FALSE
R-HSA-156827	https://reactome.org/PathwayBrowser/#/R-HSA-156827	L13a-mediated translational silencing of Ceruloplasmin expression	0.402731	0.687146	0.975095	FALSE	FALSE
R-HSA-1474165	https://reactome.org/PathwayBrowser/#/R-HSA-1474165	Reproduction	0.398727	0.690095	0.975095	FALSE	FALSE
R-HSA-927802	https://reactome.org/PathwayBrowser/#/R-HSA-927802	Nonsense-Mediated Decay (NMD)	0.397992	0.690636	0.975095	FALSE	FALSE
R-HSA-975957	https://reactome.org/PathwayBrowser/#/R-HSA-975957	Nonsense Mediated Decay (NMD) enhanced by the Exon Junction Complex (EJC)	0.397992	0.690636	0.975095	FALSE	FALSE
R-HSA-5693607	https://reactome.org/PathwayBrowser/#/R-HSA-5693607	Processing of DNA double-strand break ends	0.396961	0.691396	0.975095	FALSE	FALSE
R-HSA-72706	https://reactome.org/PathwayBrowser/#/R-HSA-72706	GTP hydrolysis and joining of the 60S ribosomal subunit	0.396084	0.692043	0.975095	FALSE	FALSE
R-HSA-72613	https://reactome.org/PathwayBrowser/#/R-HSA-72613	Eukaryotic Translation Initiation	0.395979	0.69212	0.975095	FALSE	FALSE
R-HSA-72737	https://reactome.org/PathwayBrowser/#/R-HSA-72737	Cap-dependent Translation Initiation	0.395979	0.69212	0.975095	FALSE	FALSE
R-HSA-109581	https://reactome.org/PathwayBrowser/#/R-HSA-109581	Apoptosis	0.393464	0.693977	0.975095	FALSE	FALSE
R-HSA-73927	https://reactome.org/PathwayBrowser/#/R-HSA-73927	Depurination	0.392903	0.694391	0.975095	FALSE	FALSE
R-HSA-110330	https://reactome.org/PathwayBrowser/#/R-HSA-110330	Recognition and association of DNA glycosylase with site containing an affected purine	0.392903	0.694391	0.975095	FALSE	FALSE
R-HSA-110331	https://reactome.org/PathwayBrowser/#/R-HSA-110331	Cleavage of the damaged purine	0.392903	0.694391	0.975095	FALSE	FALSE
R-HSA-389957	https://reactome.org/PathwayBrowser/#/R-HSA-389957	Prefoldin mediated transfer of substrate to CCT/TriC	0.388696	0.697501	0.977282	FALSE	FALSE
R-HSA-112315	https://reactome.org/PathwayBrowser/#/R-HSA-112315	Transmission across Chemical Synapses	0.386543	0.699095	0.977481	FALSE	FALSE
R-HSA-5576892	https://reactome.org/PathwayBrowser/#/R-HSA-5576892	Phase 0 - rapid depolarisation	0.384777	0.700402	0.977481	FALSE	FALSE
R-HSA-389958	https://reactome.org/PathwayBrowser/#/R-HSA-389958	Cooperation of Prefoldin and TriC/CCT in actin and tubulin folding	0.383442	0.701392	0.977584	FALSE	FALSE
R-HSA-159234	https://reactome.org/PathwayBrowser/#/R-HSA-159234	Transport of Mature mRNAs Derived from Intronless Transcripts	0.380807	0.703347	0.977584	FALSE	FALSE
R-HSA-5576893	https://reactome.org/PathwayBrowser/#/R-HSA-5576893	Phase 2 - plateau phase	0.372944	0.70919	0.981273	FALSE	FALSE
R-HSA-195253	https://reactome.org/PathwayBrowser/#/R-HSA-195253	Degradation of beta-catenin by the destruction complex	0.370721	0.710845	0.982242	FALSE	FALSE
R-HSA-5627123	https://reactome.org/PathwayBrowser/#/R-HSA-5627123	RHO GTPases activate PAKs	0.369885	0.711468	0.982242	FALSE	FALSE
R-HSA-2730905	https://reactome.org/PathwayBrowser/#/R-HSA-2730905	Role of LAT2/NTAL/LAB on calcium mobilization	0.360356	0.718581	0.988623	FALSE	FALSE
R-HSA-1236978	https://reactome.org/PathwayBrowser/#/R-HSA-1236978	Cross-presentation of soluble exogenous antigens (endosomes)	0.347123	0.728499	0.994366	FALSE	FALSE
R-HSA-212676	https://reactome.org/PathwayBrowser/#/R-HSA-212676	Dopamine Neurotransmitter Release Cycle	0.346112	0.729258	0.994366	FALSE	FALSE
R-HSA-2173796	https://reactome.org/PathwayBrowser/#/R-HSA-2173796	SMAD2/SMAD3:SMAD4 heterotrimer regulates transcription	0.344934	0.730144	0.994366	FALSE	FALSE
R-HSA-8950505	https://reactome.org/PathwayBrowser/#/R-HSA-8950505	Gene and protein expression by JAK-STAT signaling after Interleukin-12 stimulation	0.344677	0.730337	0.994366	FALSE	FALSE
R-HSA-72689	https://reactome.org/PathwayBrowser/#/R-HSA-72689	Formation of a pool of free 40S subunits	0.335364	0.73735	0.994366	FALSE	FALSE
R-HSA-8951664	https://reactome.org/PathwayBrowser/#/R-HSA-8951664	Neddylation	0.334933	0.737676	0.994366	FALSE	FALSE
R-HSA-4655427			0.333669	0.738629	0.994366	FALSE	FALSE
R-HSA-936837	https://reactome.org/PathwayBrowser/#/R-HSA-936837	Ion transport by P-type ATPases	0.333131	0.739035	0.994366	FALSE	FALSE
R-HSA-166658	https://reactome.org/PathwayBrowser/#/R-HSA-166658	Complement cascade	0.33271	0.739353	0.994366	FALSE	FALSE
R-HSA-159227	https://reactome.org/PathwayBrowser/#/R-HSA-159227	Transport of the SLBP independent Mature mRNA	0.329387	0.741863	0.994366	FALSE	FALSE
R-HSA-180910	https://reactome.org/PathwayBrowser/#/R-HSA-180910	Vpr-mediated nuclear import of PICs	0.322653	0.746958	0.994366	FALSE	FALSE
R-HSA-425407	https://reactome.org/PathwayBrowser/#/R-HSA-425407	SLC-mediated transmembrane transport	0.321893	0.747534	0.994366	FALSE	FALSE
R-HSA-977606	https://reactome.org/PathwayBrowser/#/R-HSA-977606	Regulation of Complement cascade	0.319836	0.749093	0.994366	FALSE	FALSE
R-HSA-975956	https://reactome.org/PathwayBrowser/#/R-HSA-975956	Nonsense Mediated Decay (NMD) independent of the Exon Junction Complex (EJC)	0.315791	0.752161	0.994366	FALSE	FALSE
R-HSA-1236977	https://reactome.org/PathwayBrowser/#/R-HSA-1236977	Endosomal/Vacuolar pathway	0.31468	0.753004	0.994366	FALSE	FALSE
R-HSA-166663	https://reactome.org/PathwayBrowser/#/R-HSA-166663	Initial triggering of complement	0.313993	0.753526	0.994366	FALSE	FALSE
R-HSA-382551	https://reactome.org/PathwayBrowser/#/R-HSA-382551	Transport of small molecules	0.301501	0.763033	0.994366	FALSE	FALSE
R-HSA-445095	https://reactome.org/PathwayBrowser/#/R-HSA-445095	Interaction between L1 and Ankyrins	0.300077	0.764119	0.994366	FALSE	FALSE
R-HSA-6794361	https://reactome.org/PathwayBrowser/#/R-HSA-6794361	Neurexins and neuroligins	0.298772	0.765114	0.994366	FALSE	FALSE
R-HSA-2168880	https://reactome.org/PathwayBrowser/#/R-HSA-2168880	Scavenging of heme from plasma	0.293187	0.769379	0.994366	FALSE	FALSE
R-HSA-5687128	https://reactome.org/PathwayBrowser/#/R-HSA-5687128	MAPK6/MAPK4 signaling	0.283241	0.776992	0.994366	FALSE	FALSE
R-HSA-168273	https://reactome.org/PathwayBrowser/#/R-HSA-168273	Influenza Viral RNA Transcription and Replication	0.280019	0.779463	0.994366	FALSE	FALSE
R-HSA-379716	https://reactome.org/PathwayBrowser/#/R-HSA-379716	Cytosolic tRNA aminoacylation	0.277358	0.781505	0.994366	FALSE	FALSE
R-HSA-159231	https://reactome.org/PathwayBrowser/#/R-HSA-159231	Transport of Mature mRNA Derived from an Intronless Transcript	0.276907	0.781852	0.994366	FALSE	FALSE
R-HSA-383280	https://reactome.org/PathwayBrowser/#/R-HSA-383280	Nuclear Receptor transcription pathway	0.276145	0.782437	0.994366	FALSE	FALSE
R-HSA-382556	https://reactome.org/PathwayBrowser/#/R-HSA-382556	ABC-family proteins mediated transport	0.273684	0.784327	0.994366	FALSE	FALSE
R-HSA-5693567	https://reactome.org/PathwayBrowser/#/R-HSA-5693567	HDR through Homologous Recombination (HR) or Single Strand Annealing (SSA)	0.273472	0.78449	0.994366	FALSE	FALSE
R-HSA-156842	https://reactome.org/PathwayBrowser/#/R-HSA-156842	Eukaryotic Translation Elongation	0.271854	0.785735	0.994366	FALSE	FALSE
R-HSA-380287	https://reactome.org/PathwayBrowser/#/R-HSA-380287	Centrosome maturation	0.270214	0.786996	0.994366	FALSE	FALSE
R-HSA-380270	https://reactome.org/PathwayBrowser/#/R-HSA-380270	Recruitment of mitotic centrosome proteins and complexes	0.270214	0.786996	0.994366	FALSE	FALSE
R-HSA-1799339	https://reactome.org/PathwayBrowser/#/R-HSA-1799339	SRP-dependent cotranslational protein targeting to membrane	0.270003	0.787158	0.994366	FALSE	FALSE
R-HSA-5619115	https://reactome.org/PathwayBrowser/#/R-HSA-5619115	Disorders of transmembrane transporters	0.266742	0.789668	0.994366	FALSE	FALSE
R-HSA-6794362	https://reactome.org/PathwayBrowser/#/R-HSA-6794362	Protein-protein interactions at synapses	0.261848	0.793439	0.994366	FALSE	FALSE
R-HSA-110328	https://reactome.org/PathwayBrowser/#/R-HSA-110328	Recognition and association of DNA glycosylase with site containing an affected pyrimidine	0.261451	0.793745	0.994366	FALSE	FALSE
R-HSA-110329	https://reactome.org/PathwayBrowser/#/R-HSA-110329	Cleavage of the damaged pyrimidine	0.261451	0.793745	0.994366	FALSE	FALSE
R-HSA-73928	https://reactome.org/PathwayBrowser/#/R-HSA-73928	Depyrimidination	0.261451	0.793745	0.994366	FALSE	FALSE
R-HSA-977444	https://reactome.org/PathwayBrowser/#/R-HSA-977444	GABA B receptor activation	0.261026	0.794073	0.994366	FALSE	FALSE
R-HSA-991365	https://reactome.org/PathwayBrowser/#/R-HSA-991365	Activation of GABAB receptors	0.261026	0.794073	0.994366	FALSE	FALSE
R-HSA-9633012			0.260144	0.794752	0.994366	FALSE	FALSE
R-HSA-8943724	https://reactome.org/PathwayBrowser/#/R-HSA-8943724	Regulation of PTEN gene transcription	0.260023	0.794846	0.994366	FALSE	FALSE
R-HSA-5610780	https://reactome.org/PathwayBrowser/#/R-HSA-5610780	Degradation of GLI1 by the proteasome	0.259267	0.795429	0.994366	FALSE	FALSE
R-HSA-9603798			0.259044	0.795601	0.994366	FALSE	FALSE
R-HSA-1369062	https://reactome.org/PathwayBrowser/#/R-HSA-1369062	ABC transporters in lipid homeostasis	0.25816	0.796284	0.994366	FALSE	FALSE
R-HSA-68877	https://reactome.org/PathwayBrowser/#/R-HSA-68877	Mitotic Prometaphase	0.257947	0.796448	0.994366	FALSE	FALSE
R-HSA-5620912	https://reactome.org/PathwayBrowser/#/R-HSA-5620912	Anchoring of the basal body to the plasma membrane	0.256051	0.797912	0.994366	FALSE	FALSE
R-HSA-8941858	https://reactome.org/PathwayBrowser/#/R-HSA-8941858	Regulation of RUNX3 expression and activity	0.255836	0.798077	0.994366	FALSE	FALSE
R-HSA-4615885	https://reactome.org/PathwayBrowser/#/R-HSA-4615885	SUMOylation of DNA replication proteins	0.252743	0.800466	0.994366	FALSE	FALSE
R-HSA-5693532	https://reactome.org/PathwayBrowser/#/R-HSA-5693532	DNA Double-Strand Break Repair	0.252702	0.800499	0.994366	FALSE	FALSE
R-HSA-156902	https://reactome.org/PathwayBrowser/#/R-HSA-156902	Peptide chain elongation	0.252165	0.800914	0.994366	FALSE	FALSE
R-HSA-73929	https://reactome.org/PathwayBrowser/#/R-HSA-73929	Base-Excision Repair, AP Site Formation	0.242461	0.808423	0.994366	FALSE	FALSE
R-HSA-5676590	https://reactome.org/PathwayBrowser/#/R-HSA-5676590	NIK-->noncanonical NF-kB signaling	0.242392	0.808476	0.994366	FALSE	FALSE
R-HSA-168333	https://reactome.org/PathwayBrowser/#/R-HSA-168333	NEP/NS2 Interacts with the Cellular Export Machinery	0.241467	0.809193	0.994366	FALSE	FALSE
R-HSA-390247	https://reactome.org/PathwayBrowser/#/R-HSA-390247	Beta-oxidation of very long chain fatty acids	0.233684	0.81523	0.994366	FALSE	FALSE
R-HSA-173623	https://reactome.org/PathwayBrowser/#/R-HSA-173623	Classical antibody-mediated complement activation	0.226219	0.821031	0.994366	FALSE	FALSE
R-HSA-2122948	https://reactome.org/PathwayBrowser/#/R-HSA-2122948	Activated NOTCH1 Transmits Signal to the Nucleus	0.226176	0.821065	0.994366	FALSE	FALSE
R-HSA-3371568	https://reactome.org/PathwayBrowser/#/R-HSA-3371568	Attenuation phase	0.224302	0.822522	0.994366	FALSE	FALSE
R-HSA-9013694			0.221786	0.82448	0.994366	FALSE	FALSE
R-HSA-380259	https://reactome.org/PathwayBrowser/#/R-HSA-380259	Loss of Nlp from mitotic centrosomes	0.220791	0.825255	0.994366	FALSE	FALSE
R-HSA-380284	https://reactome.org/PathwayBrowser/#/R-HSA-380284	Loss of proteins required for interphase microtubule organization from the centrosome	0.220791	0.825255	0.994366	FALSE	FALSE
R-HSA-72086	https://reactome.org/PathwayBrowser/#/R-HSA-72086	mRNA Capping	0.220369	0.825584	0.994366	FALSE	FALSE
R-HSA-212436	https://reactome.org/PathwayBrowser/#/R-HSA-212436	Generic Transcription Pathway	0.220236	0.825687	0.994366	FALSE	FALSE
R-HSA-174113	https://reactome.org/PathwayBrowser/#/R-HSA-174113	SCF-beta-TrCP mediated degradation of Emi1	0.219895	0.825953	0.994366	FALSE	FALSE
R-HSA-4608870	https://reactome.org/PathwayBrowser/#/R-HSA-4608870	Asymmetric localization of PCP proteins	0.218472	0.827062	0.994366	FALSE	FALSE
R-HSA-168255	https://reactome.org/PathwayBrowser/#/R-HSA-168255	Influenza Life Cycle	0.216886	0.828297	0.994366	FALSE	FALSE
R-HSA-2408522	https://reactome.org/PathwayBrowser/#/R-HSA-2408522	Selenoamino acid metabolism	0.214944	0.829811	0.994366	FALSE	FALSE
R-HSA-4570464	https://reactome.org/PathwayBrowser/#/R-HSA-4570464	SUMOylation of RNA binding proteins	0.214739	0.829971	0.994366	FALSE	FALSE
R-HSA-5610785	https://reactome.org/PathwayBrowser/#/R-HSA-5610785	GLI3 is processed to GLI3R by the proteasome	0.212546	0.831681	0.994366	FALSE	FALSE
R-HSA-2408557	https://reactome.org/PathwayBrowser/#/R-HSA-2408557	Selenocysteine synthesis	0.212336	0.831845	0.994366	FALSE	FALSE
R-HSA-112316	https://reactome.org/PathwayBrowser/#/R-HSA-112316	Neuronal System	0.208305	0.83499	0.994366	FALSE	FALSE
R-HSA-192823	https://reactome.org/PathwayBrowser/#/R-HSA-192823	Viral mRNA Translation	0.207358	0.835731	0.994366	FALSE	FALSE
R-HSA-5693538	https://reactome.org/PathwayBrowser/#/R-HSA-5693538	Homology Directed Repair	0.204965	0.837599	0.994366	FALSE	FALSE
R-HSA-9012852	https://reactome.org/PathwayBrowser/#/R-HSA-9012852	Signaling by NOTCH3	0.202496	0.839529	0.994366	FALSE	FALSE
R-HSA-72764	https://reactome.org/PathwayBrowser/#/R-HSA-72764	Eukaryotic Translation Termination	0.202077	0.839857	0.994366	FALSE	FALSE
R-HSA-4085377			0.201269	0.840489	0.994366	FALSE	FALSE
R-HSA-2500257	https://reactome.org/PathwayBrowser/#/R-HSA-2500257	Resolution of Sister Chromatid Cohesion	0.201261	0.840494	0.994366	FALSE	FALSE
R-HSA-157858	https://reactome.org/PathwayBrowser/#/R-HSA-157858	Gap junction trafficking and regulation	0.200908	0.84077	0.994366	FALSE	FALSE
R-HSA-3700989	https://reactome.org/PathwayBrowser/#/R-HSA-3700989	Transcriptional Regulation by TP53	0.192908	0.847031	0.995968	FALSE	FALSE
R-HSA-450513	https://reactome.org/PathwayBrowser/#/R-HSA-450513	Tristetraprolin (TTP, ZFP36) binds and destabilizes mRNA	0.19286	0.847068	0.995968	FALSE	FALSE
R-HSA-9614085			0.190624	0.84882	0.995968	FALSE	FALSE
R-HSA-9615933			0.189846	0.84943	0.995968	FALSE	FALSE
R-HSA-3906995	https://reactome.org/PathwayBrowser/#/R-HSA-3906995	Diseases associated with O-glycosylation of proteins	0.189035	0.850065	0.995968	FALSE	FALSE
R-HSA-181429	https://reactome.org/PathwayBrowser/#/R-HSA-181429	Serotonin Neurotransmitter Release Cycle	0.186534	0.852026	0.995968	FALSE	FALSE
R-HSA-6809371	https://reactome.org/PathwayBrowser/#/R-HSA-6809371	Formation of the cornified envelope	0.185719	0.852665	0.995968	FALSE	FALSE
R-HSA-3371497	https://reactome.org/PathwayBrowser/#/R-HSA-3371497	HSP90 chaperone cycle for steroid hormone receptors (SHR)	0.184442	0.853667	0.996341	FALSE	FALSE
R-HSA-8935690	https://reactome.org/PathwayBrowser/#/R-HSA-8935690	Digestion	0.182335	0.85532	0.996761	FALSE	FALSE
R-HSA-5655862	https://reactome.org/PathwayBrowser/#/R-HSA-5655862	Translesion synthesis by POLK	0.180423	0.85682	0.996761	FALSE	FALSE
R-HSA-9648025			0.1766	0.859823	0.997334	FALSE	FALSE
R-HSA-5654695	https://reactome.org/PathwayBrowser/#/R-HSA-5654695	PI-3K cascade:FGFR2	0.174745	0.86128	0.997334	FALSE	FALSE
R-HSA-5362768	https://reactome.org/PathwayBrowser/#/R-HSA-5362768	Hh mutants that don't undergo autocatalytic processing are degraded by ERAD	0.174178	0.861725	0.997334	FALSE	FALSE
R-HSA-933543	https://reactome.org/PathwayBrowser/#/R-HSA-933543	NF-kB activation through FADD/RIP-1 pathway mediated by caspase-8 and -10	0.168122	0.866488	0.997334	FALSE	FALSE
R-HSA-140877	https://reactome.org/PathwayBrowser/#/R-HSA-140877	Formation of Fibrin Clot (Clotting Cascade)	0.164071	0.869675	0.997334	FALSE	FALSE
R-HSA-2564830	https://reactome.org/PathwayBrowser/#/R-HSA-2564830	Cytosolic iron-sulfur cluster assembly	0.157958	0.87449	0.997334	FALSE	FALSE
R-HSA-8854518	https://reactome.org/PathwayBrowser/#/R-HSA-8854518	AURKA Activation by TPX2	0.156929	0.875301	0.997334	FALSE	FALSE
R-HSA-975577	https://reactome.org/PathwayBrowser/#/R-HSA-975577	N-Glycan antennae elongation	0.148033	0.882317	0.997334	FALSE	FALSE
R-HSA-168276	https://reactome.org/PathwayBrowser/#/R-HSA-168276	NS1 Mediated Effects on Host Pathways	0.145392	0.884401	0.997334	FALSE	FALSE
R-HSA-167160	https://reactome.org/PathwayBrowser/#/R-HSA-167160	RNA Pol II CTD phosphorylation and interaction with CE during HIV infection	0.144211	0.885334	0.997334	FALSE	FALSE
R-HSA-77075	https://reactome.org/PathwayBrowser/#/R-HSA-77075	RNA Pol II CTD phosphorylation and interaction with CE	0.144211	0.885334	0.997334	FALSE	FALSE
R-HSA-450531	https://reactome.org/PathwayBrowser/#/R-HSA-450531	Regulation of mRNA stability by proteins that bind AU-rich elements	0.142483	0.886699	0.997334	FALSE	FALSE
R-HSA-381426	https://reactome.org/PathwayBrowser/#/R-HSA-381426	Regulation of Insulin-like Growth Factor (IGF) transport and uptake by Insulin-like Growth Factor Binding Proteins (IGFBPs)	0.142384	0.886777	0.997334	FALSE	FALSE
R-HSA-445355	https://reactome.org/PathwayBrowser/#/R-HSA-445355	Smooth Muscle Contraction	0.140842	0.887995	0.997334	FALSE	FALSE
R-HSA-180534	https://reactome.org/PathwayBrowser/#/R-HSA-180534	Vpu mediated degradation of CD4	0.135646	0.892101	0.997334	FALSE	FALSE
R-HSA-165054	https://reactome.org/PathwayBrowser/#/R-HSA-165054	Rev-mediated nuclear export of HIV RNA	0.135081	0.892547	0.997334	FALSE	FALSE
R-HSA-177243	https://reactome.org/PathwayBrowser/#/R-HSA-177243	Interactions of Rev with host cellular proteins	0.13399	0.89341	0.997334	FALSE	FALSE
R-HSA-69473	https://reactome.org/PathwayBrowser/#/R-HSA-69473	G2/M DNA damage checkpoint	0.133457	0.893832	0.997334	FALSE	FALSE
R-HSA-5620922	https://reactome.org/PathwayBrowser/#/R-HSA-5620922	BBSome-mediated cargo-targeting to cilium	0.13218	0.894842	0.997334	FALSE	FALSE
R-HSA-6781823	https://reactome.org/PathwayBrowser/#/R-HSA-6781823	Formation of TC-NER Pre-Incision Complex	0.131885	0.895075	0.997334	FALSE	FALSE
R-HSA-2173782	https://reactome.org/PathwayBrowser/#/R-HSA-2173782	Binding and Uptake of Ligands by Scavenger Receptors	0.131816	0.89513	0.997334	FALSE	FALSE
R-HSA-168274	https://reactome.org/PathwayBrowser/#/R-HSA-168274	Export of Viral Ribonucleoproteins from Nucleus	0.125648	0.900011	0.997334	FALSE	FALSE
R-HSA-5619084	https://reactome.org/PathwayBrowser/#/R-HSA-5619084	ABC transporter disorders	0.122981	0.902122	0.997334	FALSE	FALSE
R-HSA-180746	https://reactome.org/PathwayBrowser/#/R-HSA-180746	Nuclear import of Rev protein	0.121164	0.903561	0.997334	FALSE	FALSE
R-HSA-5610783	https://reactome.org/PathwayBrowser/#/R-HSA-5610783	Degradation of GLI2 by the proteasome	0.12107	0.903636	0.997334	FALSE	FALSE
R-HSA-211945	https://reactome.org/PathwayBrowser/#/R-HSA-211945	Phase I - Functionalization of compounds	0.117267	0.906648	0.997334	FALSE	FALSE
R-HSA-446107	https://reactome.org/PathwayBrowser/#/R-HSA-446107	Type I hemidesmosome assembly	0.110882	0.91171	0.997334	FALSE	FALSE
R-HSA-9010553	https://reactome.org/PathwayBrowser/#/R-HSA-9010553	Regulation of expression of SLITs and ROBOs	0.110621	0.911917	0.997334	FALSE	FALSE
R-HSA-211897	https://reactome.org/PathwayBrowser/#/R-HSA-211897	Cytochrome P450 - arranged by substrate type	0.108098	0.913918	0.997334	FALSE	FALSE
R-HSA-3000170	https://reactome.org/PathwayBrowser/#/R-HSA-3000170	Syndecan interactions	0.105928	0.915639	0.997334	FALSE	FALSE
R-HSA-1483249	https://reactome.org/PathwayBrowser/#/R-HSA-1483249	Inositol phosphate metabolism	0.100374	0.920047	0.997334	FALSE	FALSE
R-HSA-74160	https://reactome.org/PathwayBrowser/#/R-HSA-74160	Gene expression (Transcription)	0.100248	0.920147	0.997334	FALSE	FALSE
R-HSA-4641257	https://reactome.org/PathwayBrowser/#/R-HSA-4641257	Degradation of AXIN	0.0958249	0.92366	0.997334	FALSE	FALSE
R-HSA-170822	https://reactome.org/PathwayBrowser/#/R-HSA-170822	Regulation of Glucokinase by Glucokinase Regulatory Protein	0.0927936	0.926068	0.997334	FALSE	FALSE
R-HSA-5619107	https://reactome.org/PathwayBrowser/#/R-HSA-5619107	Defective TPR may confer susceptibility towards thyroid papillary carcinoma (TPC)	0.0927936	0.926068	0.997334	FALSE	FALSE
R-HSA-69278	https://reactome.org/PathwayBrowser/#/R-HSA-69278	Cell Cycle, Mitotic	0.091019	0.927478	0.997334	FALSE	FALSE
R-HSA-2559585	https://reactome.org/PathwayBrowser/#/R-HSA-2559585	Oncogene Induced Senescence	0.0909281	0.92755	0.997334	FALSE	FALSE
R-HSA-3301854	https://reactome.org/PathwayBrowser/#/R-HSA-3301854	Nuclear Pore Complex (NPC) Disassembly	0.090074	0.928228	0.997334	FALSE	FALSE
R-HSA-5205685	https://reactome.org/PathwayBrowser/#/R-HSA-5205685	Pink/Parkin Mediated Mitophagy	0.0899831	0.928301	0.997334	FALSE	FALSE
R-HSA-1980143	https://reactome.org/PathwayBrowser/#/R-HSA-1980143	Signaling by NOTCH1	0.0875103	0.930266	0.997334	FALSE	FALSE
R-HSA-420029	https://reactome.org/PathwayBrowser/#/R-HSA-420029	Tight junction interactions	0.0800564	0.936192	0.997334	FALSE	FALSE
R-HSA-5696398	https://reactome.org/PathwayBrowser/#/R-HSA-5696398	Nucleotide Excision Repair	0.0780195	0.937813	0.998807	FALSE	FALSE
R-HSA-73857	https://reactome.org/PathwayBrowser/#/R-HSA-73857	RNA Polymerase II Transcription	0.0759804	0.939435	0.998551	FALSE	FALSE
R-HSA-2029481	https://reactome.org/PathwayBrowser/#/R-HSA-2029481	FCGR activation	0.0758731	0.93952	0.998551	FALSE	FALSE
R-HSA-5654720	https://reactome.org/PathwayBrowser/#/R-HSA-5654720	PI-3K cascade:FGFR4	0.0728771	0.941904	0.998551	FALSE	FALSE
R-HSA-6803529	https://reactome.org/PathwayBrowser/#/R-HSA-6803529	FGFR2 alternative splicing	0.0719022	0.94268	0.998807	FALSE	FALSE
R-HSA-2468052	https://reactome.org/PathwayBrowser/#/R-HSA-2468052	Establishment of Sister Chromatid Cohesion	0.0718624	0.942711	0.998551	FALSE	FALSE
R-HSA-190828	https://reactome.org/PathwayBrowser/#/R-HSA-190828	Gap junction trafficking	0.0674796	0.9462	0.998551	FALSE	FALSE
R-HSA-111465	https://reactome.org/PathwayBrowser/#/R-HSA-111465	Apoptotic cleavage of cellular proteins	0.0667388	0.94679	0.998551	FALSE	FALSE
R-HSA-5678895	https://reactome.org/PathwayBrowser/#/R-HSA-5678895	Defective CFTR causes cystic fibrosis	0.0604147	0.951825	0.998551	FALSE	FALSE
R-HSA-3371453	https://reactome.org/PathwayBrowser/#/R-HSA-3371453	Regulation of HSF1-mediated heat shock response	0.0599116	0.952226	0.998807	FALSE	FALSE
R-HSA-351906	https://reactome.org/PathwayBrowser/#/R-HSA-351906	Apoptotic cleavage of cell adhesion proteins	0.059777	0.952333	0.998551	FALSE	FALSE
R-HSA-2995383	https://reactome.org/PathwayBrowser/#/R-HSA-2995383	Initiation of Nuclear Envelope Reformation	0.0591032	0.95287	0.998551	FALSE	FALSE
R-HSA-8941326	https://reactome.org/PathwayBrowser/#/R-HSA-8941326	RUNX2 regulates bone development	0.0588539	0.953068	0.998551	FALSE	FALSE
R-HSA-5696399	https://reactome.org/PathwayBrowser/#/R-HSA-5696399	Global Genome Nucleotide Excision Repair (GG-NER)	0.0580277	0.953727	0.998807	FALSE	FALSE
R-HSA-69275	https://reactome.org/PathwayBrowser/#/R-HSA-69275	G2/M Transition	0.051678	0.958785	0.998551	FALSE	FALSE
R-HSA-8851680	https://reactome.org/PathwayBrowser/#/R-HSA-8851680	Butyrophilin (BTN) family interactions	0.049811	0.960273	0.998551	FALSE	FALSE
R-HSA-141424	https://reactome.org/PathwayBrowser/#/R-HSA-141424	Amplification of signal from the kinetochores	0.0491153	0.960827	0.998551	FALSE	FALSE
R-HSA-141444	https://reactome.org/PathwayBrowser/#/R-HSA-141444	Amplification of signal from unattached kinetochores via a MAD2 inhibitory signal	0.0491153	0.960827	0.998551	FALSE	FALSE
R-HSA-5693537	https://reactome.org/PathwayBrowser/#/R-HSA-5693537	Resolution of D-Loop Structures	0.0452364	0.963919	0.998807	FALSE	FALSE
R-HSA-76071	https://reactome.org/PathwayBrowser/#/R-HSA-76071	RNA Polymerase III Transcription Initiation From Type 3 Promoter	0.0379917	0.969694	0.998807	FALSE	FALSE
R-HSA-453274	https://reactome.org/PathwayBrowser/#/R-HSA-453274	Mitotic G2-G2/M phases	0.0345795	0.972415	0.998807	FALSE	FALSE
R-HSA-174084	https://reactome.org/PathwayBrowser/#/R-HSA-174084	Autodegradation of Cdh1 by Cdh1:APC/C	0.033408	0.973349	0.998807	FALSE	FALSE
R-HSA-5685938	https://reactome.org/PathwayBrowser/#/R-HSA-5685938	HDR through Single Strand Annealing (SSA)	0.0331641	0.973544	0.998807	FALSE	FALSE
R-HSA-69656	https://reactome.org/PathwayBrowser/#/R-HSA-69656	Cyclin A:Cdk2-associated events at S phase entry	0.0273135	0.97821	0.998807	FALSE	FALSE
R-HSA-390450	https://reactome.org/PathwayBrowser/#/R-HSA-390450	Folding of actin by CCT/TriC	0.026388	0.978948	0.998807	FALSE	FALSE
R-HSA-166786	https://reactome.org/PathwayBrowser/#/R-HSA-166786	Creation of C4 and C2 activators	0.0248411	0.980182	0.998807	FALSE	FALSE
R-HSA-8876725	https://reactome.org/PathwayBrowser/#/R-HSA-8876725	Protein methylation	0.0229507	0.98169	0.998807	FALSE	FALSE
R-HSA-390522	https://reactome.org/PathwayBrowser/#/R-HSA-390522	Striated Muscle Contraction	0.0191075	0.984755	0.998807	FALSE	FALSE
R-HSA-5625900	https://reactome.org/PathwayBrowser/#/R-HSA-5625900	RHO GTPases activate CIT	0.0172819	0.986212	0.998807	FALSE	FALSE
R-HSA-8854050	https://reactome.org/PathwayBrowser/#/R-HSA-8854050	FBXL7 down-regulates AURKA during mitotic entry and in early mitosis	0.0168172	0.986582	0.998807	FALSE	FALSE
R-HSA-9604323			0.0163475	0.986957	0.998807	FALSE	FALSE
R-HSA-450604	https://reactome.org/PathwayBrowser/#/R-HSA-450604	KSRP (KHSRP) binds and destabilizes mRNA	0.0141037	0.988747	0.998807	FALSE	FALSE
R-HSA-110320	https://reactome.org/PathwayBrowser/#/R-HSA-110320	Translesion Synthesis by POLH	0.0138716	0.988932	0.998807	FALSE	FALSE
R-HSA-5607761	https://reactome.org/PathwayBrowser/#/R-HSA-5607761	Dectin-1 mediated noncanonical NF-kB signaling	0.0134195	0.989293	0.998807	FALSE	FALSE
R-HSA-5656121	https://reactome.org/PathwayBrowser/#/R-HSA-5656121	Translesion synthesis by POLI	0.0110713	0.991167	0.998807	FALSE	FALSE
R-HSA-77588	https://reactome.org/PathwayBrowser/#/R-HSA-77588	SLBP Dependent Processing of Replication-Dependent Histone Pre-mRNAs	0.0110557	0.991179	0.998807	FALSE	FALSE
R-HSA-73776	https://reactome.org/PathwayBrowser/#/R-HSA-73776	RNA Polymerase II Promoter Escape	0.00672392	0.994635	0.998807	FALSE	FALSE
R-HSA-73779	https://reactome.org/PathwayBrowser/#/R-HSA-73779	RNA Polymerase II Transcription Pre-Initiation And Promoter Opening	0.00672392	0.994635	0.998807	FALSE	FALSE
R-HSA-75953	https://reactome.org/PathwayBrowser/#/R-HSA-75953	RNA Polymerase II Transcription Initiation	0.00672392	0.994635	0.998807	FALSE	FALSE
R-HSA-76042	https://reactome.org/PathwayBrowser/#/R-HSA-76042	RNA Polymerase II Transcription Initiation And Promoter Clearance	0.00672392	0.994635	0.998807	FALSE	FALSE
R-HSA-167162	https://reactome.org/PathwayBrowser/#/R-HSA-167162	RNA Polymerase II HIV Promoter Escape	0.00672392	0.994635	0.998807	FALSE	FALSE
R-HSA-167161	https://reactome.org/PathwayBrowser/#/R-HSA-167161	HIV Transcription Initiation	0.00672392	0.994635	0.998807	FALSE	FALSE
R-HSA-5387390	https://reactome.org/PathwayBrowser/#/R-HSA-5387390	Hh mutants abrogate ligand secretion	0.0030868	0.997537	0.998807	FALSE	FALSE
R-HSA-5693568	https://reactome.org/PathwayBrowser/#/R-HSA-5693568	Resolution of D-loop Structures through Holliday Junction Intermediates	0.00155959	0.998756	0.998807	FALSE	FALSE
R-HSA-6781827	https://reactome.org/PathwayBrowser/#/R-HSA-6781827	Transcription-Coupled Nucleotide Excision Repair (TC-NER)	0.000403376	0.999678	0.998807	FALSE	FALSE
R-HSA-72163	https://reactome.org/PathwayBrowser/#/R-HSA-72163	mRNA Splicing - Major Pathway	-0.00215755	0.998279	0.998807	FALSE	FALSE
R-HSA-446193	https://reactome.org/PathwayBrowser/#/R-HSA-446193	Biosynthesis of the N-glycan precursor (dolichol lipid-linked oligosaccharide, LLO) and transfer to a nascent protein	-0.00546204	0.995642	0.998807	FALSE	FALSE
R-HSA-5685942	https://reactome.org/PathwayBrowser/#/R-HSA-5685942	HDR through Homologous Recombination (HRR)	-0.00640597	0.994889	0.998807	FALSE	FALSE
R-HSA-72172	https://reactome.org/PathwayBrowser/#/R-HSA-72172	mRNA Splicing	-0.0104916	0.991629	0.998807	FALSE	FALSE
R-HSA-450408	https://reactome.org/PathwayBrowser/#/R-HSA-450408	AUF1 (hnRNP D0) binds and destabilizes mRNA	-0.0133764	0.989327	0.998807	FALSE	FALSE
R-HSA-69541	https://reactome.org/PathwayBrowser/#/R-HSA-69541	Stabilization of p53	-0.0143804	0.988526	0.998807	FALSE	FALSE
R-HSA-8852276	https://reactome.org/PathwayBrowser/#/R-HSA-8852276	The role of GTSE1 in G2/M progression after G2 checkpoint	-0.0197388	0.984252	0.998807	FALSE	FALSE
R-HSA-3371511	https://reactome.org/PathwayBrowser/#/R-HSA-3371511	HSF1 activation	-0.0202095	0.983876	0.998807	FALSE	FALSE
R-HSA-1169408	https://reactome.org/PathwayBrowser/#/R-HSA-1169408	ISG15 antiviral mechanism	-0.0211305	0.983142	0.998807	FALSE	FALSE
R-HSA-179409	https://reactome.org/PathwayBrowser/#/R-HSA-179409	APC-Cdc20 mediated degradation of Nek2A	-0.023536	0.981223	0.998807	FALSE	FALSE
R-HSA-68882	https://reactome.org/PathwayBrowser/#/R-HSA-68882	Mitotic Anaphase	-0.0251686	0.97992	0.998807	FALSE	FALSE
R-HSA-176033	https://reactome.org/PathwayBrowser/#/R-HSA-176033	Interactions of Vpr with host cellular proteins	-0.0251791	0.979912	0.998807	FALSE	FALSE
R-HSA-69563	https://reactome.org/PathwayBrowser/#/R-HSA-69563	p53-Dependent G1 DNA Damage Response	-0.0259424	0.979303	0.998807	FALSE	FALSE
R-HSA-69580	https://reactome.org/PathwayBrowser/#/R-HSA-69580	p53-Dependent G1/S DNA damage checkpoint	-0.0259424	0.979303	0.998807	FALSE	FALSE
R-HSA-203927	https://reactome.org/PathwayBrowser/#/R-HSA-203927	MicroRNA (miRNA) biogenesis	-0.0275301	0.978037	0.998807	FALSE	FALSE
R-HSA-2980766	https://reactome.org/PathwayBrowser/#/R-HSA-2980766	Nuclear Envelope Breakdown	-0.0301485	0.975949	0.998807	FALSE	FALSE
R-HSA-166208	https://reactome.org/PathwayBrowser/#/R-HSA-166208	mTORC1-mediated signalling	-0.031165	0.975138	0.998807	FALSE	FALSE
R-HSA-211733	https://reactome.org/PathwayBrowser/#/R-HSA-211733	Regulation of activated PAK-2p34 by proteasome mediated degradation	-0.0353162	0.971828	0.998807	FALSE	FALSE
R-HSA-2871837	https://reactome.org/PathwayBrowser/#/R-HSA-2871837	FCERI mediated NF-kB activation	-0.0353291	0.971817	0.998807	FALSE	FALSE
R-HSA-174048	https://reactome.org/PathwayBrowser/#/R-HSA-174048	APC/C:Cdc20 mediated degradation of Cyclin B	-0.0401955	0.967937	0.998807	FALSE	FALSE
R-HSA-72203	https://reactome.org/PathwayBrowser/#/R-HSA-72203	Processing of Capped Intron-Containing Pre-mRNA	-0.0420033	0.966496	0.998807	FALSE	FALSE
R-HSA-6807505	https://reactome.org/PathwayBrowser/#/R-HSA-6807505	RNA polymerase II transcribes snRNA genes	-0.044041	0.964872	0.998807	FALSE	FALSE
R-HSA-1640170	https://reactome.org/PathwayBrowser/#/R-HSA-1640170	Cell Cycle	-0.0441114	0.964816	0.998807	FALSE	FALSE
R-HSA-349425	https://reactome.org/PathwayBrowser/#/R-HSA-349425	Autodegradation of the E3 ubiquitin ligase COP1	-0.0454444	0.963753	0.998807	FALSE	FALSE
R-HSA-2555396	https://reactome.org/PathwayBrowser/#/R-HSA-2555396	Mitotic Metaphase and Anaphase	-0.0459117	0.963381	0.998807	FALSE	FALSE
R-HSA-2467813	https://reactome.org/PathwayBrowser/#/R-HSA-2467813	Separation of Sister Chromatids	-0.0470887	0.962443	0.998807	FALSE	FALSE
R-HSA-69618	https://reactome.org/PathwayBrowser/#/R-HSA-69618	Mitotic Spindle Checkpoint	-0.0525808	0.958066	0.998807	FALSE	FALSE
R-HSA-174154	https://reactome.org/PathwayBrowser/#/R-HSA-174154	APC/C:Cdc20 mediated degradation of Securin	-0.052842	0.957858	0.998551	FALSE	FALSE
R-HSA-69017	https://reactome.org/PathwayBrowser/#/R-HSA-69017	CDK-mediated phosphorylation and removal of Cdc6	-0.0535646	0.957282	0.998551	FALSE	FALSE
R-HSA-2871796	https://reactome.org/PathwayBrowser/#/R-HSA-2871796	FCERI mediated MAPK activation	-0.0555619	0.955691	0.998551	FALSE	FALSE
R-HSA-169911	https://reactome.org/PathwayBrowser/#/R-HSA-169911	Regulation of Apoptosis	-0.0559187	0.955407	0.998551	FALSE	FALSE
R-HSA-73894	https://reactome.org/PathwayBrowser/#/R-HSA-73894	DNA Repair	-0.0559679	0.955367	0.998807	FALSE	FALSE
R-HSA-71406	https://reactome.org/PathwayBrowser/#/R-HSA-71406	Pyruvate metabolism and Citric Acid (TCA) cycle	-0.0593519	0.952672	0.998551	FALSE	FALSE
R-HSA-174178	https://reactome.org/PathwayBrowser/#/R-HSA-174178	APC/C:Cdh1 mediated degradation of Cdc20 and other APC/C:Cdh1 targeted proteins in late mitosis/early G1	-0.0608124	0.951509	0.998551	FALSE	FALSE
R-HSA-1234176	https://reactome.org/PathwayBrowser/#/R-HSA-1234176	Oxygen-dependent proline hydroxylation of Hypoxia-inducible Factor Alpha	-0.0641762	0.94883	0.998551	FALSE	FALSE
R-HSA-69620	https://reactome.org/PathwayBrowser/#/R-HSA-69620	Cell Cycle Checkpoints	-0.0669335	0.946635	0.998551	FALSE	FALSE
R-HSA-110312	https://reactome.org/PathwayBrowser/#/R-HSA-110312	Translesion synthesis by REV1	-0.0686356	0.94528	0.998807	FALSE	FALSE
R-HSA-181430	https://reactome.org/PathwayBrowser/#/R-HSA-181430	Norepinephrine Neurotransmitter Release Cycle	-0.0705916	0.943723	0.998551	FALSE	FALSE
R-HSA-73893	https://reactome.org/PathwayBrowser/#/R-HSA-73893	DNA Damage Bypass	-0.0724488	0.942245	0.998551	FALSE	FALSE
R-HSA-1663150	https://reactome.org/PathwayBrowser/#/R-HSA-1663150	The activation of arylsulfatases	-0.0804946	0.935844	0.997334	FALSE	FALSE
R-HSA-428540	https://reactome.org/PathwayBrowser/#/R-HSA-428540	Activation of RAC1	-0.0808015	0.9356	0.997334	FALSE	FALSE
R-HSA-69052	https://reactome.org/PathwayBrowser/#/R-HSA-69052	Switching of origins to a post-replicative state	-0.0825633	0.934199	0.997334	FALSE	FALSE
R-HSA-69202	https://reactome.org/PathwayBrowser/#/R-HSA-69202	Cyclin E associated events during G1/S transition	-0.0825746	0.93419	0.997334	FALSE	FALSE
R-HSA-68949	https://reactome.org/PathwayBrowser/#/R-HSA-68949	Orc1 removal from chromatin	-0.0843223	0.9328	0.997334	FALSE	FALSE
R-HSA-77595	https://reactome.org/PathwayBrowser/#/R-HSA-77595	Processing of Intronless Pre-mRNAs	-0.0844414	0.932705	0.997334	FALSE	FALSE
R-HSA-176408	https://reactome.org/PathwayBrowser/#/R-HSA-176408	Regulation of APC/C activators between G1/S and early anaphase	-0.0853971	0.931946	0.997334	FALSE	FALSE
R-HSA-8953854	https://reactome.org/PathwayBrowser/#/R-HSA-8953854	Metabolism of RNA	-0.0865913	0.930996	0.997334	FALSE	FALSE
R-HSA-180585	https://reactome.org/PathwayBrowser/#/R-HSA-180585	Vif-mediated degradation of APOBEC3G	-0.0883865	0.92957	0.997334	FALSE	FALSE
R-HSA-70268	https://reactome.org/PathwayBrowser/#/R-HSA-70268	Pyruvate metabolism	-0.0898884	0.928376	0.997334	FALSE	FALSE
R-HSA-5693554	https://reactome.org/PathwayBrowser/#/R-HSA-5693554	Resolution of D-loop Structures through Synthesis-Dependent Strand Annealing (SDSA)	-0.0911816	0.927348	0.997334	FALSE	FALSE
R-HSA-749476	https://reactome.org/PathwayBrowser/#/R-HSA-749476	RNA Polymerase III Abortive And Retractive Initiation	-0.0974877	0.922339	0.997334	FALSE	FALSE
R-HSA-74158	https://reactome.org/PathwayBrowser/#/R-HSA-74158	RNA Polymerase III Transcription	-0.0974877	0.922339	0.997334	FALSE	FALSE
R-HSA-216083	https://reactome.org/PathwayBrowser/#/R-HSA-216083	Integrin cell surface interactions	-0.0984422	0.921581	0.997334	FALSE	FALSE
R-HSA-5358606	https://reactome.org/PathwayBrowser/#/R-HSA-5358606	Mismatch repair (MMR) directed by MSH2:MSH3 (MutSbeta)	-0.106041	0.91555	0.997334	FALSE	FALSE
R-HSA-3295583	https://reactome.org/PathwayBrowser/#/R-HSA-3295583	TRP channels	-0.107285	0.914563	0.997334	FALSE	FALSE
R-HSA-72766	https://reactome.org/PathwayBrowser/#/R-HSA-72766	Translation	-0.107547	0.914355	0.997334	FALSE	FALSE
R-HSA-4641258	https://reactome.org/PathwayBrowser/#/R-HSA-4641258	Degradation of DVL	-0.108368	0.913704	0.997334	FALSE	FALSE
R-HSA-109606	https://reactome.org/PathwayBrowser/#/R-HSA-109606	Intrinsic Pathway for Apoptosis	-0.111079	0.911554	0.997334	FALSE	FALSE
R-HSA-1169410	https://reactome.org/PathwayBrowser/#/R-HSA-1169410	Antiviral mechanism by IFN-stimulated genes	-0.111476	0.911239	0.997334	FALSE	FALSE
R-HSA-2428924	https://reactome.org/PathwayBrowser/#/R-HSA-2428924	IGF1R signaling cascade	-0.113559	0.909587	0.997334	FALSE	FALSE
R-HSA-425366	https://reactome.org/PathwayBrowser/#/R-HSA-425366	Transport of bile salts and organic acids, metal ions and amine compounds	-0.115883	0.907745	0.997334	FALSE	FALSE
R-HSA-445717	https://reactome.org/PathwayBrowser/#/R-HSA-445717	Aquaporin-mediated transport	-0.118731	0.905489	0.997334	FALSE	FALSE
R-HSA-211999	https://reactome.org/PathwayBrowser/#/R-HSA-211999	CYP2E1 reactions	-0.12067	0.903953	0.997334	FALSE	FALSE
R-HSA-451326	https://reactome.org/PathwayBrowser/#/R-HSA-451326	Activation of kainate receptors upon glutamate binding	-0.124173	0.901178	0.997334	FALSE	FALSE
R-HSA-6791226	https://reactome.org/PathwayBrowser/#/R-HSA-6791226	Major pathway of rRNA processing in the nucleolus and cytosol	-0.12553	0.900104	0.997334	FALSE	FALSE
R-HSA-73884	https://reactome.org/PathwayBrowser/#/R-HSA-73884	Base Excision Repair	-0.125866	0.899838	0.997334	FALSE	FALSE
R-HSA-174184	https://reactome.org/PathwayBrowser/#/R-HSA-174184	Cdc20:Phospho-APC/C mediated degradation of Cyclin A	-0.132959	0.894226	0.997334	FALSE	FALSE
R-HSA-983189	https://reactome.org/PathwayBrowser/#/R-HSA-983189	Kinesins	-0.137899	0.890321	0.997334	FALSE	FALSE
R-HSA-912694	https://reactome.org/PathwayBrowser/#/R-HSA-912694	Regulation of IFNA signaling	-0.138359	0.889956	0.997334	FALSE	FALSE
R-HSA-2428928	https://reactome.org/PathwayBrowser/#/R-HSA-2428928	IRS-related events triggered by IGF1R	-0.13839	0.889933	0.997334	FALSE	FALSE
R-HSA-5696395	https://reactome.org/PathwayBrowser/#/R-HSA-5696395	Formation of Incision Complex in GG-NER	-0.14018	0.888518	0.997334	FALSE	FALSE
R-HSA-4090294			-0.143968	0.885526	0.997334	FALSE	FALSE
R-HSA-8854691	https://reactome.org/PathwayBrowser/#/R-HSA-8854691	Interleukin-20 family signaling	-0.146708	0.883363	0.997334	FALSE	FALSE
R-HSA-8868773	https://reactome.org/PathwayBrowser/#/R-HSA-8868773	rRNA processing in the nucleus and cytosol	-0.151061	0.879928	0.997334	FALSE	FALSE
R-HSA-6805567	https://reactome.org/PathwayBrowser/#/R-HSA-6805567	Keratinization	-0.156565	0.875588	0.997334	FALSE	FALSE
R-HSA-1234174	https://reactome.org/PathwayBrowser/#/R-HSA-1234174	Regulation of Hypoxia-inducible Factor (HIF) by oxygen	-0.160003	0.872879	0.997334	FALSE	FALSE
R-HSA-110314	https://reactome.org/PathwayBrowser/#/R-HSA-110314	Recognition of DNA damage by PCNA-containing replication complex	-0.1628	0.870676	0.997334	FALSE	FALSE
R-HSA-5690714	https://reactome.org/PathwayBrowser/#/R-HSA-5690714	CD22 mediated BCR regulation	-0.165144	0.868831	0.997334	FALSE	FALSE
R-HSA-6804115	https://reactome.org/PathwayBrowser/#/R-HSA-6804115	TP53 regulates transcription of additional cell cycle genes whose exact role in the p53 pathway remain uncertain	-0.16756	0.866929	0.997334	FALSE	FALSE
R-HSA-68827	https://reactome.org/PathwayBrowser/#/R-HSA-68827	CDT1 association with the CDC6:ORC:origin complex	-0.168797	0.865956	0.997334	FALSE	FALSE
R-HSA-9033241			-0.169272	0.865583	0.997334	FALSE	FALSE
R-HSA-8939902	https://reactome.org/PathwayBrowser/#/R-HSA-8939902	Regulation of RUNX2 expression and activity	-0.171434	0.863882	0.997334	FALSE	FALSE
R-HSA-3296482	https://reactome.org/PathwayBrowser/#/R-HSA-3296482	Defects in vitamin and cofactor metabolism	-0.175398	0.860767	0.997334	FALSE	FALSE
R-HSA-422356	https://reactome.org/PathwayBrowser/#/R-HSA-422356	Regulation of insulin secretion	-0.180415	0.856827	0.996761	FALSE	FALSE
R-HSA-76046	https://reactome.org/PathwayBrowser/#/R-HSA-76046	RNA Polymerase III Transcription Initiation	-0.186454	0.852088	0.995968	FALSE	FALSE
R-HSA-179419	https://reactome.org/PathwayBrowser/#/R-HSA-179419	APC:Cdc20 mediated degradation of cell cycle proteins prior to satisfation of the cell cycle checkpoint	-0.188577	0.850424	0.995968	FALSE	FALSE
R-HSA-390666	https://reactome.org/PathwayBrowser/#/R-HSA-390666	Serotonin receptors	-0.190414	0.848984	0.995968	FALSE	FALSE
R-HSA-1362300	https://reactome.org/PathwayBrowser/#/R-HSA-1362300	Transcription of E2F targets under negative control by p107 (RBL1) and p130 (RBL2) in complex with HDAC1	-0.19463	0.845682	0.995968	FALSE	FALSE
R-HSA-69615	https://reactome.org/PathwayBrowser/#/R-HSA-69615	G1/S DNA Damage Checkpoints	-0.201785	0.840085	0.994366	FALSE	FALSE
R-HSA-432040	https://reactome.org/PathwayBrowser/#/R-HSA-432040	Vasopressin regulates renal water homeostasis via Aquaporins	-0.202287	0.839692	0.994366	FALSE	FALSE
R-HSA-5358508	https://reactome.org/PathwayBrowser/#/R-HSA-5358508	Mismatch Repair	-0.203079	0.839074	0.994366	FALSE	FALSE
R-HSA-351202	https://reactome.org/PathwayBrowser/#/R-HSA-351202	Metabolism of polyamines	-0.20404	0.838322	0.994366	FALSE	FALSE
R-HSA-72312	https://reactome.org/PathwayBrowser/#/R-HSA-72312	rRNA processing	-0.204046	0.838317	0.994366	FALSE	FALSE
R-HSA-9662851			-0.216123	0.828892	0.994366	FALSE	FALSE
R-HSA-9664433			-0.216123	0.828892	0.994366	FALSE	FALSE
R-HSA-187577	https://reactome.org/PathwayBrowser/#/R-HSA-187577	SCF(Skp2)-mediated degradation of p27/p21	-0.218284	0.827208	0.994366	FALSE	FALSE
R-HSA-1296041	https://reactome.org/PathwayBrowser/#/R-HSA-1296041	Activation of G protein gated Potassium channels	-0.222701	0.823768	0.994366	FALSE	FALSE
R-HSA-997272	https://reactome.org/PathwayBrowser/#/R-HSA-997272	Inhibition of voltage gated Ca2+ channels via Gbeta/gamma subunits	-0.222701	0.823768	0.994366	FALSE	FALSE
R-HSA-1296059	https://reactome.org/PathwayBrowser/#/R-HSA-1296059	G protein gated Potassium channels	-0.222701	0.823768	0.994366	FALSE	FALSE
R-HSA-2514856	https://reactome.org/PathwayBrowser/#/R-HSA-2514856	The phototransduction cascade	-0.224248	0.822564	0.994366	FALSE	FALSE
R-HSA-2187338	https://reactome.org/PathwayBrowser/#/R-HSA-2187338	Visual phototransduction	-0.2269	0.820501	0.994366	FALSE	FALSE
R-HSA-69273	https://reactome.org/PathwayBrowser/#/R-HSA-69273	Cyclin A/B1/B2 associated events during G2/M transition	-0.239589	0.810649	0.994366	FALSE	FALSE
R-HSA-5578775	https://reactome.org/PathwayBrowser/#/R-HSA-5578775	Ion homeostasis	-0.239595	0.810645	0.994366	FALSE	FALSE
R-HSA-110313	https://reactome.org/PathwayBrowser/#/R-HSA-110313	Translesion synthesis by Y family DNA polymerases bypasses lesions on DNA template	-0.247309	0.804669	0.994366	FALSE	FALSE
R-HSA-5693579	https://reactome.org/PathwayBrowser/#/R-HSA-5693579	Homologous DNA Pairing and Strand Exchange	-0.249706	0.802815	0.994366	FALSE	FALSE
R-HSA-75067	https://reactome.org/PathwayBrowser/#/R-HSA-75067	Processing of Capped Intronless Pre-mRNA	-0.250777	0.801987	0.994366	FALSE	FALSE
R-HSA-211981	https://reactome.org/PathwayBrowser/#/R-HSA-211981	Xenobiotics	-0.253118	0.800177	0.994366	FALSE	FALSE
R-HSA-5358346	https://reactome.org/PathwayBrowser/#/R-HSA-5358346	Hedgehog ligand biogenesis	-0.254702	0.798954	0.994366	FALSE	FALSE
R-HSA-606279	https://reactome.org/PathwayBrowser/#/R-HSA-606279	Deposition of new CENPA-containing nucleosomes at the centromere	-0.255856	0.798062	0.994366	FALSE	FALSE
R-HSA-774815	https://reactome.org/PathwayBrowser/#/R-HSA-774815	Nucleosome assembly	-0.255856	0.798062	0.994366	FALSE	FALSE
R-HSA-68867	https://reactome.org/PathwayBrowser/#/R-HSA-68867	Assembly of the pre-replicative complex	-0.256874	0.797276	0.994366	FALSE	FALSE
R-HSA-977443	https://reactome.org/PathwayBrowser/#/R-HSA-977443	GABA receptor activation	-0.263232	0.792372	0.994366	FALSE	FALSE
R-HSA-446219	https://reactome.org/PathwayBrowser/#/R-HSA-446219	Synthesis of substrates in N-glycan biosythesis	-0.264863	0.791115	0.994366	FALSE	FALSE
R-HSA-72165	https://reactome.org/PathwayBrowser/#/R-HSA-72165	mRNA Splicing - Minor Pathway	-0.265276	0.790797	0.994366	FALSE	FALSE
R-HSA-381042	https://reactome.org/PathwayBrowser/#/R-HSA-381042	PERK regulates gene expression	-0.27046	0.786806	0.994366	FALSE	FALSE
R-HSA-72202	https://reactome.org/PathwayBrowser/#/R-HSA-72202	Transport of Mature Transcript to Cytoplasm	-0.280473	0.779115	0.994366	FALSE	FALSE
R-HSA-1461973	https://reactome.org/PathwayBrowser/#/R-HSA-1461973	Defensins	-0.281347	0.778444	0.994366	FALSE	FALSE
R-HSA-6782135	https://reactome.org/PathwayBrowser/#/R-HSA-6782135	Dual incision in TC-NER	-0.286139	0.774772	0.994366	FALSE	FALSE
R-HSA-5693616	https://reactome.org/PathwayBrowser/#/R-HSA-5693616	Presynaptic phase of homologous DNA pairing and strand exchange	-0.286639	0.774389	0.994366	FALSE	FALSE
R-HSA-5696397	https://reactome.org/PathwayBrowser/#/R-HSA-5696397	Gap-filling DNA repair synthesis and ligation in GG-NER	-0.286792	0.774272	0.994366	FALSE	FALSE
R-HSA-2404192	https://reactome.org/PathwayBrowser/#/R-HSA-2404192	Signaling by Type 1 Insulin-like Growth Factor 1 Receptor (IGF1R)	-0.287959	0.773378	0.994366	FALSE	FALSE
R-HSA-69481	https://reactome.org/PathwayBrowser/#/R-HSA-69481	G2/M Checkpoints	-0.288069	0.773294	0.994366	FALSE	FALSE
R-HSA-5696400	https://reactome.org/PathwayBrowser/#/R-HSA-5696400	Dual Incision in GG-NER	-0.288402	0.773039	0.994366	FALSE	FALSE
R-HSA-4086398	https://reactome.org/PathwayBrowser/#/R-HSA-4086398	Ca2+ pathway	-0.295098	0.767919	0.994366	FALSE	FALSE
R-HSA-453276	https://reactome.org/PathwayBrowser/#/R-HSA-453276	Regulation of mitotic cell cycle	-0.301005	0.763411	0.994366	FALSE	FALSE
R-HSA-174143	https://reactome.org/PathwayBrowser/#/R-HSA-174143	APC/C-mediated degradation of cell cycle proteins	-0.301005	0.763411	0.994366	FALSE	FALSE
R-HSA-75815	https://reactome.org/PathwayBrowser/#/R-HSA-75815	Ubiquitin-dependent degradation of Cyclin D	-0.30179	0.762812	0.994366	FALSE	FALSE
R-HSA-1187000	https://reactome.org/PathwayBrowser/#/R-HSA-1187000	Fertilization	-0.302034	0.762626	0.994366	FALSE	FALSE
R-HSA-157579	https://reactome.org/PathwayBrowser/#/R-HSA-157579	Telomere Maintenance	-0.305301	0.760137	0.994366	FALSE	FALSE
R-HSA-500657	https://reactome.org/PathwayBrowser/#/R-HSA-500657	Presynaptic function of Kainate receptors	-0.314434	0.753192	0.994366	FALSE	FALSE
R-HSA-1296072	https://reactome.org/PathwayBrowser/#/R-HSA-1296072	Voltage gated Potassium channels	-0.317606	0.750784	0.994366	FALSE	FALSE
R-HSA-141405	https://reactome.org/PathwayBrowser/#/R-HSA-141405	Inhibition of the proteolytic activity of APC/C required for the onset of anaphase by mitotic spindle checkpoint components	-0.318537	0.750077	0.994366	FALSE	FALSE
R-HSA-141430	https://reactome.org/PathwayBrowser/#/R-HSA-141430	Inactivation of APC/C via direct inhibition of the APC/C complex	-0.318537	0.750077	0.994366	FALSE	FALSE
R-HSA-8978868	https://reactome.org/PathwayBrowser/#/R-HSA-8978868	Fatty acid metabolism	-0.319814	0.74911	0.994366	FALSE	FALSE
R-HSA-264876	https://reactome.org/PathwayBrowser/#/R-HSA-264876	Insulin processing	-0.323605	0.746237	0.994366	FALSE	FALSE
R-HSA-176409	https://reactome.org/PathwayBrowser/#/R-HSA-176409	APC/C:Cdc20 mediated degradation of mitotic proteins	-0.328616	0.742446	0.994366	FALSE	FALSE
R-HSA-9675135			-0.328647	0.742422	0.994366	FALSE	FALSE
R-HSA-1296065	https://reactome.org/PathwayBrowser/#/R-HSA-1296065	Inwardly rectifying K+ channels	-0.335149	0.737513	0.994366	FALSE	FALSE
R-HSA-70895	https://reactome.org/PathwayBrowser/#/R-HSA-70895	Branched-chain amino acid catabolism	-0.338068	0.735312	0.994366	FALSE	FALSE
R-HSA-71291	https://reactome.org/PathwayBrowser/#/R-HSA-71291	Metabolism of amino acids and derivatives	-0.340739	0.7333	0.994366	FALSE	FALSE
R-HSA-8964315			-0.340977	0.733121	0.994366	FALSE	FALSE
R-HSA-380994	https://reactome.org/PathwayBrowser/#/R-HSA-380994	ATF4 activates genes	-0.341285	0.732889	0.994366	FALSE	FALSE
R-HSA-5656169	https://reactome.org/PathwayBrowser/#/R-HSA-5656169	Termination of translesion DNA synthesis	-0.349524	0.726696	0.994366	FALSE	FALSE
R-HSA-9609507			-0.354778	0.722756	0.991869	FALSE	FALSE
R-HSA-9013695			-0.357956	0.720376	0.989975	FALSE	FALSE
R-HSA-6782210	https://reactome.org/PathwayBrowser/#/R-HSA-6782210	Gap-filling DNA repair synthesis and ligation in TC-NER	-0.362814	0.716744	0.987019	FALSE	FALSE
R-HSA-1839126	https://reactome.org/PathwayBrowser/#/R-HSA-1839126	FGFR2 mutant receptor activation	-0.36345	0.716269	0.987019	FALSE	FALSE
R-HSA-201451	https://reactome.org/PathwayBrowser/#/R-HSA-201451	Signaling by BMP	-0.37717	0.706047	0.978087	FALSE	FALSE
R-HSA-186797	https://reactome.org/PathwayBrowser/#/R-HSA-186797	Signaling by PDGF	-0.379066	0.704639	0.977584	FALSE	FALSE
R-HSA-3656253	https://reactome.org/PathwayBrowser/#/R-HSA-3656253	Defective EXT1 causes exostoses 1, TRPS2 and CHDS	-0.379325	0.704447	0.977584	FALSE	FALSE
R-HSA-3656237	https://reactome.org/PathwayBrowser/#/R-HSA-3656237	Defective EXT2 causes exostoses 2	-0.379325	0.704447	0.977584	FALSE	FALSE
R-HSA-176814	https://reactome.org/PathwayBrowser/#/R-HSA-176814	Activation of APC/C and APC/C:Cdc20 mediated degradation of mitotic proteins	-0.385515	0.699856	0.977481	FALSE	FALSE
R-HSA-392851	https://reactome.org/PathwayBrowser/#/R-HSA-392851	Prostacyclin signalling through prostacyclin receptor	-0.390832	0.695921	0.976038	FALSE	FALSE
R-HSA-918233	https://reactome.org/PathwayBrowser/#/R-HSA-918233	TRAF3-dependent IRF activation pathway	-0.395221	0.69268	0.975095	FALSE	FALSE
R-HSA-6803157	https://reactome.org/PathwayBrowser/#/R-HSA-6803157	Antimicrobial peptides	-0.397996	0.690633	0.975095	FALSE	FALSE
R-HSA-69091	https://reactome.org/PathwayBrowser/#/R-HSA-69091	Polymerase switching	-0.399639	0.689422	0.975095	FALSE	FALSE
R-HSA-69109	https://reactome.org/PathwayBrowser/#/R-HSA-69109	Leading Strand Synthesis	-0.399639	0.689422	0.975095	FALSE	FALSE
R-HSA-379724	https://reactome.org/PathwayBrowser/#/R-HSA-379724	tRNA Aminoacylation	-0.400292	0.688941	0.975095	FALSE	FALSE
R-HSA-2024096	https://reactome.org/PathwayBrowser/#/R-HSA-2024096	HS-GAG degradation	-0.400678	0.688657	0.975095	FALSE	FALSE
R-HSA-69601	https://reactome.org/PathwayBrowser/#/R-HSA-69601	Ubiquitin Mediated Degradation of Phosphorylated Cdc25A	-0.409046	0.682506	0.975095	FALSE	FALSE
R-HSA-69610	https://reactome.org/PathwayBrowser/#/R-HSA-69610	p53-Independent DNA Damage Response	-0.409046	0.682506	0.975095	FALSE	FALSE
R-HSA-69613	https://reactome.org/PathwayBrowser/#/R-HSA-69613	p53-Independent G1/S DNA damage checkpoint	-0.409046	0.682506	0.975095	FALSE	FALSE
R-HSA-75205	https://reactome.org/PathwayBrowser/#/R-HSA-75205	Dissolution of Fibrin Clot	-0.409336	0.682293	0.975095	FALSE	FALSE
R-HSA-6814122	https://reactome.org/PathwayBrowser/#/R-HSA-6814122	Cooperation of PDCL (PhLP1) and TRiC/CCT in G-protein beta folding	-0.410706	0.681288	0.975095	FALSE	FALSE
R-HSA-350562	https://reactome.org/PathwayBrowser/#/R-HSA-350562	Regulation of ornithine decarboxylase (ODC)	-0.41255	0.679937	0.975095	FALSE	FALSE
R-HSA-159236	https://reactome.org/PathwayBrowser/#/R-HSA-159236	Transport of Mature mRNA derived from an Intron-Containing Transcript	-0.412687	0.679836	0.975095	FALSE	FALSE
R-HSA-8953750	https://reactome.org/PathwayBrowser/#/R-HSA-8953750	Transcriptional Regulation by E2F6	-0.414507	0.678503	0.975095	FALSE	FALSE
R-HSA-418597	https://reactome.org/PathwayBrowser/#/R-HSA-418597	G alpha (z) signalling events	-0.41557	0.677725	0.975095	FALSE	FALSE
R-HSA-3000157	https://reactome.org/PathwayBrowser/#/R-HSA-3000157	Laminin interactions	-0.415598	0.677704	0.975095	FALSE	FALSE
R-HSA-913709	https://reactome.org/PathwayBrowser/#/R-HSA-913709	O-linked glycosylation of mucins	-0.418373	0.675675	0.975095	FALSE	FALSE
R-HSA-5683826	https://reactome.org/PathwayBrowser/#/R-HSA-5683826	Surfactant metabolism	-0.424088	0.671502	0.975095	FALSE	FALSE
R-HSA-71384	https://reactome.org/PathwayBrowser/#/R-HSA-71384	Ethanol oxidation	-0.427736	0.668843	0.975095	FALSE	FALSE
R-HSA-6784531	https://reactome.org/PathwayBrowser/#/R-HSA-6784531	tRNA processing in the nucleus	-0.42845	0.668323	0.975095	FALSE	FALSE
R-HSA-1980145	https://reactome.org/PathwayBrowser/#/R-HSA-1980145	Signaling by NOTCH2	-0.431276	0.666268	0.975095	FALSE	FALSE
R-HSA-2514859	https://reactome.org/PathwayBrowser/#/R-HSA-2514859	Inactivation, recovery and regulation of the phototransduction cascade	-0.432641	0.665275	0.975095	FALSE	FALSE
R-HSA-1234158	https://reactome.org/PathwayBrowser/#/R-HSA-1234158	Regulation of gene expression by Hypoxia-inducible Factor	-0.435524	0.663182	0.975095	FALSE	FALSE
R-HSA-3232118	https://reactome.org/PathwayBrowser/#/R-HSA-3232118	SUMOylation of transcription factors	-0.437352	0.661856	0.975095	FALSE	FALSE
R-HSA-9031628			-0.443049	0.65773	0.975095	FALSE	FALSE
R-HSA-2453902	https://reactome.org/PathwayBrowser/#/R-HSA-2453902	The canonical retinoid cycle in rods (twilight vision)	-0.448098	0.654082	0.975095	FALSE	FALSE
R-HSA-1566948	https://reactome.org/PathwayBrowser/#/R-HSA-1566948	Elastic fibre formation	-0.449306	0.653211	0.975095	FALSE	FALSE
R-HSA-8949664	https://reactome.org/PathwayBrowser/#/R-HSA-8949664	Processing of SMDT1	-0.450738	0.652178	0.975095	FALSE	FALSE
R-HSA-1660662	https://reactome.org/PathwayBrowser/#/R-HSA-1660662	Glycosphingolipid metabolism	-0.470038	0.638328	0.974711	FALSE	FALSE
R-HSA-194068	https://reactome.org/PathwayBrowser/#/R-HSA-194068	Bile acid and bile salt metabolism	-0.478584	0.632235	0.969253	FALSE	FALSE
R-HSA-191859	https://reactome.org/PathwayBrowser/#/R-HSA-191859	snRNP Assembly	-0.479005	0.631935	0.969253	FALSE	FALSE
R-HSA-194441	https://reactome.org/PathwayBrowser/#/R-HSA-194441	Metabolism of non-coding RNA	-0.479005	0.631935	0.969253	FALSE	FALSE
R-HSA-174437	https://reactome.org/PathwayBrowser/#/R-HSA-174437	Removal of the Flap Intermediate from the C-strand	-0.483033	0.629072	0.969253	FALSE	FALSE
R-HSA-6804116	https://reactome.org/PathwayBrowser/#/R-HSA-6804116	TP53 Regulates Transcription of Genes Involved in G1 Cell Cycle Arrest	-0.48964	0.624388	0.969093	FALSE	FALSE
R-HSA-5358565	https://reactome.org/PathwayBrowser/#/R-HSA-5358565	Mismatch repair (MMR) directed by MSH2:MSH6 (MutSalpha)	-0.498469	0.618154	0.969093	FALSE	FALSE
R-HSA-76066	https://reactome.org/PathwayBrowser/#/R-HSA-76066	RNA Polymerase III Transcription Initiation From Type 2 Promoter	-0.498793	0.617925	0.969093	FALSE	FALSE
R-HSA-6806834	https://reactome.org/PathwayBrowser/#/R-HSA-6806834	Signaling by MET	-0.515721	0.60605	0.969093	FALSE	FALSE
R-HSA-375276	https://reactome.org/PathwayBrowser/#/R-HSA-375276	Peptide ligand-binding receptors	-0.519895	0.603137	0.967114	FALSE	FALSE
R-HSA-933541	https://reactome.org/PathwayBrowser/#/R-HSA-933541	TRAF6 mediated IRF7 activation	-0.526982	0.598206	0.963232	FALSE	FALSE
R-HSA-74182	https://reactome.org/PathwayBrowser/#/R-HSA-74182	Ketone body metabolism	-0.534756	0.592818	0.962928	FALSE	FALSE
R-HSA-73980	https://reactome.org/PathwayBrowser/#/R-HSA-73980	RNA Polymerase III Transcription Termination	-0.541952	0.587852	0.957518	FALSE	FALSE
R-HSA-8878166	https://reactome.org/PathwayBrowser/#/R-HSA-8878166	Transcriptional regulation by RUNX2	-0.547551	0.584	0.957518	FALSE	FALSE
R-HSA-1296071	https://reactome.org/PathwayBrowser/#/R-HSA-1296071	Potassium Channels	-0.550221	0.582168	0.957518	FALSE	FALSE
R-HSA-352230	https://reactome.org/PathwayBrowser/#/R-HSA-352230	Amino acid transport across the plasma membrane	-0.55682	0.57765	0.954152	FALSE	FALSE
R-HSA-909733	https://reactome.org/PathwayBrowser/#/R-HSA-909733	Interferon alpha/beta signaling	-0.560065	0.575435	0.954152	FALSE	FALSE
R-HSA-429958	https://reactome.org/PathwayBrowser/#/R-HSA-429958	mRNA decay by 3' to 5' exoribonuclease	-0.563595	0.57303	0.954152	FALSE	FALSE
R-HSA-70263	https://reactome.org/PathwayBrowser/#/R-HSA-70263	Gluconeogenesis	-0.563959	0.572782	0.954152	FALSE	FALSE
R-HSA-72187	https://reactome.org/PathwayBrowser/#/R-HSA-72187	mRNA 3'-end processing	-0.574094	0.565904	0.948051	FALSE	FALSE
R-HSA-6783310	https://reactome.org/PathwayBrowser/#/R-HSA-6783310	Fanconi Anemia Pathway	-0.575159	0.565184	0.948051	FALSE	FALSE
R-HSA-69242	https://reactome.org/PathwayBrowser/#/R-HSA-69242	S Phase	-0.579449	0.562286	0.948051	FALSE	FALSE
R-HSA-450341	https://reactome.org/PathwayBrowser/#/R-HSA-450341	Activation of the AP-1 family of transcription factors	-0.58312	0.559812	0.947119	FALSE	FALSE
R-HSA-8964616			-0.583288	0.559699	0.947119	FALSE	FALSE
R-HSA-202040	https://reactome.org/PathwayBrowser/#/R-HSA-202040	G-protein activation	-0.591095	0.554456	0.944163	FALSE	FALSE
R-HSA-76061	https://reactome.org/PathwayBrowser/#/R-HSA-76061	RNA Polymerase III Transcription Initiation From Type 1 Promoter	-0.592664	0.553406	0.944163	FALSE	FALSE
R-HSA-73856	https://reactome.org/PathwayBrowser/#/R-HSA-73856	RNA Polymerase II Transcription Termination	-0.599017	0.549161	0.93983	FALSE	FALSE
R-HSA-113510	https://reactome.org/PathwayBrowser/#/R-HSA-113510	E2F mediated regulation of DNA replication	-0.60103	0.54782	0.938839	FALSE	FALSE
R-HSA-5685939	https://reactome.org/PathwayBrowser/#/R-HSA-5685939	HDR through MMEJ (alt-NHEJ)	-0.610024	0.541846	0.934403	FALSE	FALSE
R-HSA-73762	https://reactome.org/PathwayBrowser/#/R-HSA-73762	RNA Polymerase I Transcription Initiation	-0.620173	0.535144	0.929263	FALSE	FALSE
R-HSA-9009391			-0.621793	0.534078	0.929263	FALSE	FALSE
R-HSA-69239	https://reactome.org/PathwayBrowser/#/R-HSA-69239	Synthesis of DNA	-0.628954	0.529379	0.929263	FALSE	FALSE
R-HSA-453279	https://reactome.org/PathwayBrowser/#/R-HSA-453279	Mitotic G1-G1/S phases	-0.634909	0.525488	0.929263	FALSE	FALSE
R-HSA-381676	https://reactome.org/PathwayBrowser/#/R-HSA-381676	Glucagon-like Peptide-1 (GLP1) regulates insulin secretion	-0.636336	0.524557	0.929263	FALSE	FALSE
R-HSA-416476	https://reactome.org/PathwayBrowser/#/R-HSA-416476	G alpha (q) signalling events	-0.638178	0.523358	0.929263	FALSE	FALSE
R-HSA-156588	https://reactome.org/PathwayBrowser/#/R-HSA-156588	Glucuronidation	-0.65066	0.515266	0.926763	FALSE	FALSE
R-HSA-9013508	https://reactome.org/PathwayBrowser/#/R-HSA-9013508	NOTCH3 Intracellular Domain Regulates Transcription	-0.657249	0.511021	0.926763	FALSE	FALSE
R-HSA-888590	https://reactome.org/PathwayBrowser/#/R-HSA-888590	GABA synthesis, release, reuptake and degradation	-0.67141	0.501959	0.915576	FALSE	FALSE
R-HSA-392170	https://reactome.org/PathwayBrowser/#/R-HSA-392170	ADP signalling through P2Y purinoceptor 12	-0.672809	0.501069	0.915239	FALSE	FALSE
R-HSA-5609975	https://reactome.org/PathwayBrowser/#/R-HSA-5609975	Diseases associated with glycosylation precursor biosynthesis	-0.675339	0.49946	0.915239	FALSE	FALSE
R-HSA-5601884	https://reactome.org/PathwayBrowser/#/R-HSA-5601884	PIWI-interacting RNA (piRNA) biogenesis	-0.677008	0.498401	0.915083	FALSE	FALSE
R-HSA-3000171	https://reactome.org/PathwayBrowser/#/R-HSA-3000171	Non-integrin membrane-ECM interactions	-0.681759	0.495391	0.910912	FALSE	FALSE
R-HSA-9634638			-0.690931	0.489609	0.903727	FALSE	FALSE
R-HSA-73886	https://reactome.org/PathwayBrowser/#/R-HSA-73886	Chromosome Maintenance	-0.692413	0.488678	0.9036	FALSE	FALSE
R-HSA-5173105	https://reactome.org/PathwayBrowser/#/R-HSA-5173105	O-linked glycosylation	-0.698313	0.484981	0.899615	FALSE	FALSE
R-HSA-69206	https://reactome.org/PathwayBrowser/#/R-HSA-69206	G1/S Transition	-0.704337	0.481223	0.89392	FALSE	FALSE
R-HSA-140837	https://reactome.org/PathwayBrowser/#/R-HSA-140837	Intrinsic Pathway of Fibrin Clot Formation	-0.705078	0.480762	0.89392	FALSE	FALSE
R-HSA-5628897	https://reactome.org/PathwayBrowser/#/R-HSA-5628897	TP53 Regulates Metabolic Genes	-0.705305	0.48062	0.89392	FALSE	FALSE
R-HSA-5668914	https://reactome.org/PathwayBrowser/#/R-HSA-5668914	Diseases of metabolism	-0.705455	0.480527	0.89392	FALSE	FALSE
R-HSA-6790901	https://reactome.org/PathwayBrowser/#/R-HSA-6790901	rRNA modification in the nucleus and cytosol	-0.709877	0.47778	0.89392	FALSE	FALSE
R-HSA-163210	https://reactome.org/PathwayBrowser/#/R-HSA-163210	Formation of ATP by chemiosmotic coupling	-0.713597	0.475476	0.891861	FALSE	FALSE
R-HSA-190861	https://reactome.org/PathwayBrowser/#/R-HSA-190861	Gap junction assembly	-0.714067	0.475186	0.891861	FALSE	FALSE
R-HSA-9660821			-0.739591	0.459548	0.876644	FALSE	FALSE
R-HSA-171319	https://reactome.org/PathwayBrowser/#/R-HSA-171319	Telomere Extension By Telomerase	-0.741508	0.458385	0.875793	FALSE	FALSE
R-HSA-375165	https://reactome.org/PathwayBrowser/#/R-HSA-375165	NCAM signaling for neurite out-growth	-0.752034	0.45203	0.869427	FALSE	FALSE
R-HSA-73863	https://reactome.org/PathwayBrowser/#/R-HSA-73863	RNA Polymerase I Transcription Termination	-0.752812	0.451563	0.869427	FALSE	FALSE
R-HSA-1430728	https://reactome.org/PathwayBrowser/#/R-HSA-1430728	Metabolism	-0.753569	0.451108	0.869427	FALSE	FALSE
R-HSA-3928663	https://reactome.org/PathwayBrowser/#/R-HSA-3928663	EPHA-mediated growth cone collapse	-0.755893	0.449713	0.869427	FALSE	FALSE
R-HSA-168799	https://reactome.org/PathwayBrowser/#/R-HSA-168799	Neurotoxicity of clostridium toxins	-0.756651	0.449259	0.869427	FALSE	FALSE
R-HSA-73780	https://reactome.org/PathwayBrowser/#/R-HSA-73780	RNA Polymerase III Chain Elongation	-0.761294	0.446481	0.869427	FALSE	FALSE
R-HSA-3238698	https://reactome.org/PathwayBrowser/#/R-HSA-3238698	WNT ligand biogenesis and trafficking	-0.766769	0.443219	0.869427	FALSE	FALSE
R-HSA-389661	https://reactome.org/PathwayBrowser/#/R-HSA-389661	Glyoxylate metabolism and glycine degradation	-0.770536	0.440982	0.869427	FALSE	FALSE
R-HSA-112310	https://reactome.org/PathwayBrowser/#/R-HSA-112310	Neurotransmitter release cycle	-0.7727	0.4397	0.869427	FALSE	FALSE
R-HSA-3000480	https://reactome.org/PathwayBrowser/#/R-HSA-3000480	Scavenging by Class A Receptors	-0.776423	0.437499	0.869427	FALSE	FALSE
R-HSA-156711	https://reactome.org/PathwayBrowser/#/R-HSA-156711	Polo-like kinase mediated events	-0.795935	0.42607	0.853128	FALSE	FALSE
R-HSA-9617828			-0.805431	0.420571	0.849417	FALSE	FALSE
R-HSA-174414	https://reactome.org/PathwayBrowser/#/R-HSA-174414	Processive synthesis on the C-strand of the telomere	-0.808945	0.418547	0.849417	FALSE	FALSE
R-HSA-373076	https://reactome.org/PathwayBrowser/#/R-HSA-373076	Class A/1 (Rhodopsin-like receptors)	-0.810746	0.417512	0.849417	FALSE	FALSE
R-HSA-69306	https://reactome.org/PathwayBrowser/#/R-HSA-69306	DNA Replication	-0.81905	0.412758	0.847546	FALSE	FALSE
R-HSA-375280	https://reactome.org/PathwayBrowser/#/R-HSA-375280	Amine ligand-binding receptors	-0.819726	0.412372	0.847546	FALSE	FALSE
R-HSA-8949613	https://reactome.org/PathwayBrowser/#/R-HSA-8949613	Cristae formation	-0.827342	0.408043	0.847546	FALSE	FALSE
R-HSA-388396	https://reactome.org/PathwayBrowser/#/R-HSA-388396	GPCR downstream signalling	-0.828682	0.407285	0.847546	FALSE	FALSE
R-HSA-8949215	https://reactome.org/PathwayBrowser/#/R-HSA-8949215	Mitochondrial calcium ion transport	-0.829138	0.407026	0.847546	FALSE	FALSE
R-HSA-8863678	https://reactome.org/PathwayBrowser/#/R-HSA-8863678	Neurodegenerative Diseases	-0.830707	0.406139	0.847546	FALSE	FALSE
R-HSA-8862803	https://reactome.org/PathwayBrowser/#/R-HSA-8862803	Deregulated CDK5 triggers multiple neurodegenerative pathways in Alzheimer's disease models	-0.830707	0.406139	0.847546	FALSE	FALSE
R-HSA-2129379	https://reactome.org/PathwayBrowser/#/R-HSA-2129379	Molecules associated with elastic fibres	-0.83336	0.404642	0.847546	FALSE	FALSE
R-HSA-69002	https://reactome.org/PathwayBrowser/#/R-HSA-69002	DNA Replication Pre-Initiation	-0.838035	0.402011	0.847546	FALSE	FALSE
R-HSA-3781865	https://reactome.org/PathwayBrowser/#/R-HSA-3781865	Diseases of glycosylation	-0.856259	0.391855	0.847546	FALSE	FALSE
R-HSA-1362277	https://reactome.org/PathwayBrowser/#/R-HSA-1362277	Transcription of E2F targets under negative control by DREAM complex	-0.860187	0.389686	0.847546	FALSE	FALSE
R-HSA-69166	https://reactome.org/PathwayBrowser/#/R-HSA-69166	Removal of the Flap Intermediate	-0.86629	0.386331	0.847372	FALSE	FALSE
R-HSA-1793185	https://reactome.org/PathwayBrowser/#/R-HSA-1793185	Chondroitin sulfate/dermatan sulfate metabolism	-0.868774	0.384971	0.847372	FALSE	FALSE
R-HSA-2033519	https://reactome.org/PathwayBrowser/#/R-HSA-2033519	Activated point mutants of FGFR2	-0.870832	0.383846	0.847271	FALSE	FALSE
R-HSA-388844	https://reactome.org/PathwayBrowser/#/R-HSA-388844	Receptor-type tyrosine-protein phosphatases	-0.884675	0.376332	0.837892	FALSE	FALSE
R-HSA-69186	https://reactome.org/PathwayBrowser/#/R-HSA-69186	Lagging Strand Synthesis	-0.886212	0.375503	0.837565	FALSE	FALSE
R-HSA-372790	https://reactome.org/PathwayBrowser/#/R-HSA-372790	Signaling by GPCR	-0.897544	0.369429	0.829656	FALSE	FALSE
R-HSA-71387	https://reactome.org/PathwayBrowser/#/R-HSA-71387	Metabolism of carbohydrates	-0.89777	0.369308	0.829656	FALSE	FALSE
R-HSA-5362517	https://reactome.org/PathwayBrowser/#/R-HSA-5362517	Signaling by Retinoic Acid	-0.900421	0.367896	0.829656	FALSE	FALSE
R-HSA-210745	https://reactome.org/PathwayBrowser/#/R-HSA-210745	Regulation of gene expression in beta cells	-0.907333	0.36423	0.827746	FALSE	FALSE
R-HSA-15869	https://reactome.org/PathwayBrowser/#/R-HSA-15869	Metabolism of nucleotides	-0.908669	0.363525	0.827746	FALSE	FALSE
R-HSA-163125	https://reactome.org/PathwayBrowser/#/R-HSA-163125	Post-translational modification: synthesis of GPI-anchored proteins	-0.914801	0.360296	0.824289	FALSE	FALSE
R-HSA-418360	https://reactome.org/PathwayBrowser/#/R-HSA-418360	Platelet calcium homeostasis	-0.9257	0.354602	0.820877	FALSE	FALSE
R-HSA-209776	https://reactome.org/PathwayBrowser/#/R-HSA-209776	Amine-derived hormones	-0.930271	0.352231	0.816883	FALSE	FALSE
R-HSA-69190	https://reactome.org/PathwayBrowser/#/R-HSA-69190	DNA strand elongation	-0.957676	0.338226	0.806724	FALSE	FALSE
R-HSA-176187	https://reactome.org/PathwayBrowser/#/R-HSA-176187	Activation of ATR in response to replication stress	-0.961076	0.336514	0.805779	FALSE	FALSE
R-HSA-392154	https://reactome.org/PathwayBrowser/#/R-HSA-392154	Nitric oxide stimulates guanylate cyclase	-0.9622	0.335949	0.805779	FALSE	FALSE
R-HSA-71403	https://reactome.org/PathwayBrowser/#/R-HSA-71403	Citric acid cycle (TCA cycle)	-0.96848	0.332805	0.805742	FALSE	FALSE
R-HSA-174411	https://reactome.org/PathwayBrowser/#/R-HSA-174411	Polymerase switching on the C-strand of the telomere	-0.984416	0.324911	0.797898	FALSE	FALSE
R-HSA-186712	https://reactome.org/PathwayBrowser/#/R-HSA-186712	Regulation of beta-cell development	-0.990212	0.322071	0.797898	FALSE	FALSE
R-HSA-418346	https://reactome.org/PathwayBrowser/#/R-HSA-418346	Platelet homeostasis	-0.994434	0.320012	0.796629	FALSE	FALSE
R-HSA-983712	https://reactome.org/PathwayBrowser/#/R-HSA-983712	Ion channel transport	-1.00777	0.313567	0.7918	FALSE	FALSE
R-HSA-176974	https://reactome.org/PathwayBrowser/#/R-HSA-176974	Unwinding of DNA	-1.01629	0.30949	0.783539	FALSE	FALSE
R-HSA-1538133	https://reactome.org/PathwayBrowser/#/R-HSA-1538133	G0 and Early G1	-1.0253	0.30522	0.777477	FALSE	FALSE
R-HSA-110373	https://reactome.org/PathwayBrowser/#/R-HSA-110373	Resolution of AP sites via the multiple-nucleotide patch replacement pathway	-1.02914	0.303415	0.777477	FALSE	FALSE
R-HSA-69183	https://reactome.org/PathwayBrowser/#/R-HSA-69183	Processive synthesis on the lagging strand	-1.03484	0.300745	0.774919	FALSE	FALSE
R-HSA-5651801	https://reactome.org/PathwayBrowser/#/R-HSA-5651801	PCNA-Dependent Long Patch Base Excision Repair	-1.05366	0.292037	0.761643	FALSE	FALSE
R-HSA-176412	https://reactome.org/PathwayBrowser/#/R-HSA-176412	Phosphorylation of the APC/C	-1.05555	0.291173	0.761643	FALSE	FALSE
R-HSA-72306	https://reactome.org/PathwayBrowser/#/R-HSA-72306	tRNA processing	-1.05987	0.289202	0.759291	FALSE	FALSE
R-HSA-68689	https://reactome.org/PathwayBrowser/#/R-HSA-68689	CDC6 association with the ORC:origin complex	-1.06698	0.285979	0.759291	FALSE	FALSE
R-HSA-5173214	https://reactome.org/PathwayBrowser/#/R-HSA-5173214	O-glycosylation of TSR domain-containing proteins	-1.06933	0.284921	0.758633	FALSE	FALSE
R-HSA-397014	https://reactome.org/PathwayBrowser/#/R-HSA-397014	Muscle contraction	-1.06969	0.28476	0.758633	FALSE	FALSE
R-HSA-264642	https://reactome.org/PathwayBrowser/#/R-HSA-264642	Acetylcholine Neurotransmitter Release Cycle	-1.10925	0.267322	0.738317	FALSE	FALSE
R-HSA-68962	https://reactome.org/PathwayBrowser/#/R-HSA-68962	Activation of the pre-replicative complex	-1.12379	0.261101	0.725771	FALSE	FALSE
R-HSA-1638074	https://reactome.org/PathwayBrowser/#/R-HSA-1638074	Keratan sulfate/keratin metabolism	-1.12864	0.259051	0.723375	FALSE	FALSE
R-HSA-73933	https://reactome.org/PathwayBrowser/#/R-HSA-73933	Resolution of Abasic Sites (AP sites)	-1.13734	0.255398	0.721035	FALSE	FALSE
R-HSA-5083635	https://reactome.org/PathwayBrowser/#/R-HSA-5083635	Defective B3GALTL causes Peters-plus syndrome (PpS)	-1.13935	0.254558	0.721035	FALSE	FALSE
R-HSA-379726	https://reactome.org/PathwayBrowser/#/R-HSA-379726	Mitochondrial tRNA aminoacylation	-1.14318	0.252963	0.719822	FALSE	FALSE
R-HSA-381753	https://reactome.org/PathwayBrowser/#/R-HSA-381753	Olfactory Signaling Pathway	-1.14761	0.25113	0.716582	FALSE	FALSE
R-HSA-9645723			-1.15518	0.248015	0.71159	FALSE	FALSE
R-HSA-174417	https://reactome.org/PathwayBrowser/#/R-HSA-174417	Telomere C-strand (Lagging Strand) Synthesis	-1.19562	0.231843	0.680576	FALSE	FALSE
R-HSA-1474244	https://reactome.org/PathwayBrowser/#/R-HSA-1474244	Extracellular matrix organization	-1.20342	0.228813	0.677942	FALSE	FALSE
R-HSA-211935	https://reactome.org/PathwayBrowser/#/R-HSA-211935	Fatty acids	-1.22406	0.22093	0.667258	FALSE	FALSE
R-HSA-400042	https://reactome.org/PathwayBrowser/#/R-HSA-400042	Adrenaline,noradrenaline inhibits insulin secretion	-1.23308	0.217547	0.665978	FALSE	FALSE
R-HSA-180786	https://reactome.org/PathwayBrowser/#/R-HSA-180786	Extension of Telomeres	-1.27508	0.202282	0.635789	FALSE	FALSE
R-HSA-8875878	https://reactome.org/PathwayBrowser/#/R-HSA-8875878	MET promotes cell motility	-1.29053	0.196867	0.634914	FALSE	FALSE
R-HSA-211859	https://reactome.org/PathwayBrowser/#/R-HSA-211859	Biological oxidations	-1.29523	0.195241	0.632305	FALSE	FALSE
R-HSA-5576891	https://reactome.org/PathwayBrowser/#/R-HSA-5576891	Cardiac conduction	-1.30585	0.191604	0.624203	FALSE	FALSE
R-HSA-452723	https://reactome.org/PathwayBrowser/#/R-HSA-452723	Transcriptional regulation of pluripotent stem cells	-1.30648	0.191391	0.624203	FALSE	FALSE
R-HSA-418555	https://reactome.org/PathwayBrowser/#/R-HSA-418555	G alpha (s) signalling events	-1.31082	0.18992	0.622595	FALSE	FALSE
R-HSA-1268020	https://reactome.org/PathwayBrowser/#/R-HSA-1268020	Mitochondrial protein import	-1.31602	0.188167	0.620704	FALSE	FALSE
R-HSA-420499	https://reactome.org/PathwayBrowser/#/R-HSA-420499	Class C/3 (Metabotropic glutamate/pheromone receptors)	-1.3278	0.184245	0.613964	FALSE	FALSE
R-HSA-2022854	https://reactome.org/PathwayBrowser/#/R-HSA-2022854	Keratan sulfate biosynthesis	-1.33316	0.182479	0.612202	FALSE	FALSE
R-HSA-2197563	https://reactome.org/PathwayBrowser/#/R-HSA-2197563	NOTCH2 intracellular domain regulates transcription	-1.33975	0.180325	0.610418	FALSE	FALSE
R-HSA-1592389	https://reactome.org/PathwayBrowser/#/R-HSA-1592389	Activation of Matrix Metalloproteinases	-1.34194	0.179617	0.610418	FALSE	FALSE
R-HSA-1428517	https://reactome.org/PathwayBrowser/#/R-HSA-1428517	The citric acid (TCA) cycle and respiratory electron transport	-1.34951	0.177173	0.607264	FALSE	FALSE
R-HSA-500792	https://reactome.org/PathwayBrowser/#/R-HSA-500792	GPCR ligand binding	-1.36422	0.172499	0.599138	FALSE	FALSE
R-HSA-2022928	https://reactome.org/PathwayBrowser/#/R-HSA-2022928	HS-GAG biosynthesis	-1.38693	0.165462	0.587956	FALSE	FALSE
R-HSA-420092	https://reactome.org/PathwayBrowser/#/R-HSA-420092	Glucagon-type ligand receptors	-1.39016	0.164479	0.586845	FALSE	FALSE
R-HSA-622323	https://reactome.org/PathwayBrowser/#/R-HSA-622323	Presynaptic nicotinic acetylcholine receptors	-1.39035	0.164423	0.586845	FALSE	FALSE
R-HSA-2022870	https://reactome.org/PathwayBrowser/#/R-HSA-2022870	Chondroitin sulfate biosynthesis	-1.3913	0.164133	0.586845	FALSE	FALSE
R-HSA-629594	https://reactome.org/PathwayBrowser/#/R-HSA-629594	Highly calcium permeable postsynaptic nicotinic acetylcholine receptors	-1.39247	0.163779	0.586845	FALSE	FALSE
R-HSA-196854	https://reactome.org/PathwayBrowser/#/R-HSA-196854	Metabolism of vitamins and cofactors	-1.40541	0.159899	0.580417	FALSE	FALSE
R-HSA-391903	https://reactome.org/PathwayBrowser/#/R-HSA-391903	Eicosanoid ligand-binding receptors	-1.45743	0.144999	0.545461	FALSE	FALSE
R-HSA-4085001	https://reactome.org/PathwayBrowser/#/R-HSA-4085001	Sialic acid metabolism	-1.45956	0.144411	0.545461	FALSE	FALSE
R-HSA-6799198	https://reactome.org/PathwayBrowser/#/R-HSA-6799198	Complex I biogenesis	-1.47109	0.141266	0.543953	FALSE	FALSE
R-HSA-6791312	https://reactome.org/PathwayBrowser/#/R-HSA-6791312	TP53 Regulates Transcription of Cell Cycle Genes	-1.47571	0.140022	0.543953	FALSE	FALSE
R-HSA-69205	https://reactome.org/PathwayBrowser/#/R-HSA-69205	G1/S-Specific Transcription	-1.49825	0.134068	0.521375	FALSE	FALSE
R-HSA-419037	https://reactome.org/PathwayBrowser/#/R-HSA-419037	NCAM1 interactions	-1.49991	0.133638	0.521375	FALSE	FALSE
R-HSA-163200	https://reactome.org/PathwayBrowser/#/R-HSA-163200	Respiratory electron transport, ATP synthesis by chemiosmotic coupling, and heat production by uncoupling proteins.	-1.54348	0.122713	0.495907	FALSE	FALSE
R-HSA-622327	https://reactome.org/PathwayBrowser/#/R-HSA-622327	Postsynaptic nicotinic acetylcholine receptors	-1.55227	0.120597	0.493741	FALSE	FALSE
R-HSA-181431	https://reactome.org/PathwayBrowser/#/R-HSA-181431	Acetylcholine binding and downstream events	-1.55227	0.120597	0.493741	FALSE	FALSE
R-HSA-1630316	https://reactome.org/PathwayBrowser/#/R-HSA-1630316	Glycosaminoglycan metabolism	-1.56523	0.11753	0.493741	FALSE	FALSE
R-HSA-190241	https://reactome.org/PathwayBrowser/#/R-HSA-190241	FGFR2 ligand binding and activation	-1.57111	0.116158	0.493741	FALSE	FALSE
R-HSA-6782315	https://reactome.org/PathwayBrowser/#/R-HSA-6782315	tRNA modification in the nucleus and cytosol	-1.57141	0.116088	0.493741	FALSE	FALSE
R-HSA-8874081	https://reactome.org/PathwayBrowser/#/R-HSA-8874081	MET activates PTK2 signaling	-1.57497	0.115263	0.493741	FALSE	FALSE
R-HSA-1971475	https://reactome.org/PathwayBrowser/#/R-HSA-1971475	A tetrasaccharide linker sequence is required for GAG synthesis	-1.57876	0.114391	0.493741	FALSE	FALSE
R-HSA-5368287	https://reactome.org/PathwayBrowser/#/R-HSA-5368287	Mitochondrial translation	-1.58698	0.112516	0.493741	FALSE	FALSE
R-HSA-5419276	https://reactome.org/PathwayBrowser/#/R-HSA-5419276	Mitochondrial translation termination	-1.58736	0.112432	0.493741	FALSE	FALSE
R-HSA-5389840	https://reactome.org/PathwayBrowser/#/R-HSA-5389840	Mitochondrial translation elongation	-1.61204	0.106953	0.486905	FALSE	FALSE
R-HSA-5368286	https://reactome.org/PathwayBrowser/#/R-HSA-5368286	Mitochondrial translation initiation	-1.62267	0.104659	0.48516	FALSE	FALSE
R-HSA-3000178	https://reactome.org/PathwayBrowser/#/R-HSA-3000178	ECM proteoglycans	-1.62417	0.10434	0.48516	FALSE	FALSE
R-HSA-196849	https://reactome.org/PathwayBrowser/#/R-HSA-196849	Metabolism of water-soluble vitamins and cofactors	-1.62672	0.103796	0.48516	FALSE	FALSE
R-HSA-2032785	https://reactome.org/PathwayBrowser/#/R-HSA-2032785	YAP1- and WWTR1 (TAZ)-stimulated gene expression	-1.62936	0.103238	0.48516	FALSE	FALSE
R-HSA-6804114	https://reactome.org/PathwayBrowser/#/R-HSA-6804114	TP53 Regulates Transcription of Genes Involved in G2 Cell Cycle Arrest	-1.63496	0.102058	0.48516	FALSE	FALSE
R-HSA-75035	https://reactome.org/PathwayBrowser/#/R-HSA-75035	Chk1/Chk2(Cds1) mediated inactivation of Cyclin B:Cdk1 complex	-1.64469	0.100034	0.478583	FALSE	FALSE
R-HSA-611105	https://reactome.org/PathwayBrowser/#/R-HSA-611105	Respiratory electron transport	-1.72011	0.0854119	0.436504	FALSE	FALSE
R-HSA-2022857	https://reactome.org/PathwayBrowser/#/R-HSA-2022857	Keratan sulfate degradation	-1.78727	0.0738933	0.408863	FALSE	FALSE
R-HSA-2243919	https://reactome.org/PathwayBrowser/#/R-HSA-2243919	Crosslinking of collagen fibrils	-1.79183	0.0731608	0.408365	FALSE	FALSE
R-HSA-1442490	https://reactome.org/PathwayBrowser/#/R-HSA-1442490	Collagen degradation	-1.79186	0.0731559	0.408365	FALSE	FALSE
R-HSA-3560801	https://reactome.org/PathwayBrowser/#/R-HSA-3560801	Defective B3GAT3 causes JDSSDHD	-1.80027	0.071818	0.408365	FALSE	FALSE
R-HSA-373080	https://reactome.org/PathwayBrowser/#/R-HSA-373080	Class B/2 (Secretin family receptors)	-1.81375	0.0697157	0.407337	FALSE	FALSE
R-HSA-418457	https://reactome.org/PathwayBrowser/#/R-HSA-418457	cGMP effects	-1.81711	0.0692009	0.405202	FALSE	FALSE
R-HSA-442660	https://reactome.org/PathwayBrowser/#/R-HSA-442660	Na+/Cl- dependent neurotransmitter transporters	-1.85102	0.0641674	0.394385	FALSE	FALSE
R-HSA-3560783	https://reactome.org/PathwayBrowser/#/R-HSA-3560783	Defective B4GALT7 causes EDS, progeroid type	-1.85442	0.0636798	0.394385	FALSE	FALSE
R-HSA-390918	https://reactome.org/PathwayBrowser/#/R-HSA-390918	Peroxisomal lipid metabolism	-1.86775	0.0617968	0.392265	FALSE	FALSE
R-HSA-156590	https://reactome.org/PathwayBrowser/#/R-HSA-156590	Glutathione conjugation	-1.89928	0.0575271	0.387791	FALSE	FALSE
R-HSA-3215018	https://reactome.org/PathwayBrowser/#/R-HSA-3215018	Processing and activation of SUMO	-1.90682	0.0565437	0.387738	FALSE	FALSE
R-HSA-2672351	https://reactome.org/PathwayBrowser/#/R-HSA-2672351	Stimuli-sensing channels	-1.93498	0.0529925	0.376111	FALSE	FALSE
R-HSA-5660526	https://reactome.org/PathwayBrowser/#/R-HSA-5660526	Response to metal ions	-1.93706	0.0527382	0.376111	FALSE	FALSE
R-HSA-4420332	https://reactome.org/PathwayBrowser/#/R-HSA-4420332	Defective B3GALT6 causes EDSP2 and SEMDJL1	-1.93706	0.0527377	0.376111	FALSE	FALSE
R-HSA-499943	https://reactome.org/PathwayBrowser/#/R-HSA-499943	Interconversion of nucleotide di- and triphosphates	-1.96191	0.0497733	0.365806	FALSE	FALSE
R-HSA-1638091	https://reactome.org/PathwayBrowser/#/R-HSA-1638091	Heparan sulfate/heparin (HS-GAG) metabolism	-2.0075	0.0446962	0.337667	FALSE	FALSE
R-HSA-1362409	https://reactome.org/PathwayBrowser/#/R-HSA-1362409	Mitochondrial iron-sulfur cluster biogenesis	-2.03352	0.0420004	0.324589	FALSE	FALSE
R-HSA-156580	https://reactome.org/PathwayBrowser/#/R-HSA-156580	Phase II - Conjugation of compounds	-2.06322	0.0390916	0.317376	FALSE	FALSE
R-HSA-77289	https://reactome.org/PathwayBrowser/#/R-HSA-77289	Mitochondrial Fatty Acid Beta-Oxidation	-2.07174	0.0382896	0.317376	FALSE	FALSE
R-HSA-1474228	https://reactome.org/PathwayBrowser/#/R-HSA-1474228	Degradation of the extracellular matrix	-2.1559	0.0310911	0.287542	FALSE	FALSE
R-HSA-1474290	https://reactome.org/PathwayBrowser/#/R-HSA-1474290	Collagen formation	-2.1767	0.0295028	0.275299	FALSE	FALSE
R-HSA-2214320	https://reactome.org/PathwayBrowser/#/R-HSA-2214320	Anchoring fibril formation	-2.18036	0.0292306	0.275299	FALSE	FALSE
R-HSA-5661231	https://reactome.org/PathwayBrowser/#/R-HSA-5661231	Metallothioneins bind metals	-2.20479	0.027469	0.275299	FALSE	FALSE
R-HSA-2022923	https://reactome.org/PathwayBrowser/#/R-HSA-2022923	Dermatan sulfate biosynthesis	-2.21327	0.0268791	0.275299	FALSE	FALSE
R-HSA-3560782	https://reactome.org/PathwayBrowser/#/R-HSA-3560782	Diseases associated with glycosaminoglycan metabolism	-2.25846	0.0239167	0.268211	FALSE	FALSE
R-HSA-1650814	https://reactome.org/PathwayBrowser/#/R-HSA-1650814	Collagen biosynthesis and modifying enzymes	-2.26834	0.0233087	0.267174	FALSE	FALSE
R-HSA-2022090	https://reactome.org/PathwayBrowser/#/R-HSA-2022090	Assembly of collagen fibrils and other multimeric structures	-2.27384	0.0229758	0.264945	FALSE	FALSE
R-HSA-8978934	https://reactome.org/PathwayBrowser/#/R-HSA-8978934	Metabolism of cofactors	-2.62617	0.00863506	0.128657	FALSE	FALSE
R-HSA-8948216	https://reactome.org/PathwayBrowser/#/R-HSA-8948216	Collagen chain trimerization	-2.75979	0.00578381	0.0942373	FALSE	FALSE

### Sheet: GO_BP_MetaBrain
Term	Name	Enrichment Z-score	Enrichment P-value	Enrichment Q-value	Bonferroni significant	FDR 5% significant
GO:0007249	I-kappaB kinase/NF-kappaB signaling	4.46807	7.89278e-06	0.01	TRUE	TRUE
GO:0046854	phosphatidylinositol phosphorylation	4.07262	4.64874e-05	0.0133333	FALSE	TRUE
GO:0006914	autophagy	4.06473	4.80871e-05	0.0133333	FALSE	TRUE
GO:0010803	regulation of tumor necrosis factor-mediated signaling pathway	3.79548	0.000147361	0.025	FALSE	TRUE
GO:0046718	viral entry into host cell	3.5991	0.000319317	0.04375	FALSE	TRUE
GO:0032720	negative regulation of tumor necrosis factor production	3.52142	0.000429239	0.04375	FALSE	TRUE
GO:0042147	retrograde transport, endosome to Golgi	3.49887	0.000467231	0.04375	FALSE	TRUE
GO:0015031	protein transport	3.47997	0.000501462	0.04375	FALSE	TRUE
GO:0006623	protein targeting to vacuole	3.47559	0.000509727	0.04375	FALSE	TRUE
GO:0006895	Golgi to endosome transport	3.46353	0.000533134	0.04375	FALSE	TRUE
GO:0034497	protein localization to phagophore assembly site	3.40523	0.000661076	0.0464706	FALSE	TRUE
GO:0051092	positive regulation of NF-kappaB transcription factor activity	3.37123	0.000748342	0.0484211	FALSE	TRUE
GO:0001774	microglial cell activation	3.32443	0.000885998	0.0495652	FALSE	TRUE
GO:0042059	negative regulation of epidermal growth factor receptor signaling pathway	3.32224	0.00089298	0.0495652	FALSE	TRUE
GO:0043547	positive regulation of GTPase activity	3.30839	0.000938334	0.0504167	FALSE	FALSE
GO:0045410	positive regulation of interleukin-6 biosynthetic process	3.26172	0.00110737	0.0511111	FALSE	FALSE
GO:0032456	endocytic recycling	3.22998	0.00123797	0.0575	FALSE	FALSE
GO:0031293	membrane protein intracellular domain proteolysis	3.18978	0.00142382	0.0623333	FALSE	FALSE
GO:0006886	intracellular protein transport	3.18488	0.00144815	0.0623333	FALSE	FALSE
GO:0008360	regulation of cell shape	3.16299	0.00156155	0.0629412	FALSE	FALSE
GO:0070059	intrinsic apoptotic signaling pathway in response to endoplasmic reticulum stress	3.15993	0.00157807	0.0629412	FALSE	FALSE
GO:0000045	autophagosome assembly	3.13607	0.00171228	0.0630556	FALSE	FALSE
GO:0043124	negative regulation of I-kappaB kinase/NF-kappaB signaling	3.11446	0.00184285	0.0663158	FALSE	FALSE
GO:0070266	necroptotic process	3.11388	0.00184646	0.0663158	FALSE	FALSE
GO:0002755	MyD88-dependent toll-like receptor signaling pathway	3.0946	0.00197081	0.0668293	FALSE	FALSE
GO:0045577	regulation of B cell differentiation	3.08492	0.00203609	0.0668293	FALSE	FALSE
GO:1902287	semaphorin-plexin signaling pathway involved in axon guidance	3.05939	0.0022179	0.0673333	FALSE	FALSE
GO:0006509	membrane protein ectodomain proteolysis	3.0585	0.00222449	0.0673333	FALSE	FALSE
GO:0006909	phagocytosis	3.04253	0.00234595	0.0691304	FALSE	FALSE
GO:0043312	neutrophil degranulation	3.02975	0.00244758	0.069375	FALSE	FALSE
GO:0034383	low-density lipoprotein particle clearance	3.02821	0.00246009	0.069375	FALSE	FALSE
GO:0071108	protein K48-linked deubiquitination	3.01633	0.00255857	0.07	FALSE	FALSE
GO:0051056	regulation of small GTPase mediated signal transduction	3.00309	0.00267257	0.07	FALSE	FALSE
GO:0031663	lipopolysaccharide-mediated signaling pathway	2.99563	0.00273876	0.07	FALSE	FALSE
GO:0032930	positive regulation of superoxide anion generation	2.9894	0.00279523	0.07	FALSE	FALSE
GO:0006661	phosphatidylinositol biosynthetic process	2.98377	0.0028472	0.07	FALSE	FALSE
GO:0043123	positive regulation of I-kappaB kinase/NF-kappaB signaling	2.97283	0.00295066	0.0708929	FALSE	FALSE
GO:0070932	histone H3 deacetylation	2.9505	0.00317261	0.0754386	FALSE	FALSE
GO:0030036	actin cytoskeleton organization	2.93338	0.00335294	0.0773333	FALSE	FALSE
GO:0032436	positive regulation of proteasomal ubiquitin-dependent protein catabolic process	2.93273	0.00335994	0.0773333	FALSE	FALSE
GO:1901224	positive regulation of NIK/NF-kappaB signaling	2.93087	0.00338014	0.0773333	FALSE	FALSE
GO:0032956	regulation of actin cytoskeleton organization	2.91596	0.00354594	0.07875	FALSE	FALSE
GO:0006622	protein targeting to lysosome	2.91575	0.00354834	0.07875	FALSE	FALSE
GO:0050821	protein stabilization	2.89091	0.00384125	0.0792308	FALSE	FALSE
GO:0050727	regulation of inflammatory response	2.87066	0.00409622	0.0794521	FALSE	FALSE
GO:0038083	peptidyl-tyrosine autophosphorylation	2.86549	0.00416369	0.0794521	FALSE	FALSE
GO:0032728	positive regulation of interferon-beta production	2.86246	0.00420367	0.0794521	FALSE	FALSE
GO:0045416	positive regulation of interleukin-8 biosynthetic process	2.86014	0.00423456	0.0794521	FALSE	FALSE
GO:0097502	mannosylation	2.85482	0.00430608	0.0794521	FALSE	FALSE
GO:0019886	antigen processing and presentation of exogenous peptide antigen via MHC class II	2.85352	0.00432372	0.0794521	FALSE	FALSE
GO:0002091	negative regulation of receptor internalization	2.82621	0.00471028	0.0837838	FALSE	FALSE
GO:0070507	regulation of microtubule cytoskeleton organization	2.81922	0.00481402	0.0856	FALSE	FALSE
GO:1902042	negative regulation of extrinsic apoptotic signaling pathway via death domain receptors	2.80525	0.00502777	0.0860256	FALSE	FALSE
GO:0035556	intracellular signal transduction	2.80332	0.00505792	0.0860256	FALSE	FALSE
GO:0045773	positive regulation of axon extension	2.7987	0.00513093	0.0862025	FALSE	FALSE
GO:0043153	entrainment of circadian clock by photoperiod	2.78381	0.00537246	0.0893827	FALSE	FALSE
GO:0034620	cellular response to unfolded protein	2.76953	0.00561368	0.0915663	FALSE	FALSE
GO:0050690	regulation of defense response to virus by virus	2.76716	0.00565474	0.0915663	FALSE	FALSE
GO:0043087	regulation of GTPase activity	2.74381	0.00607311	0.0964706	FALSE	FALSE
GO:0050766	positive regulation of phagocytosis	2.73801	0.00618127	0.0969767	FALSE	FALSE
GO:0051403	stress-activated MAPK cascade	2.72099	0.00650869	0.0997701	FALSE	FALSE
GO:0016032	viral process	2.68672	0.00721579	0.108876	FALSE	FALSE
GO:0032755	positive regulation of interleukin-6 production	2.66436	0.00771355	0.116	FALSE	FALSE
GO:0016192	vesicle-mediated transport	2.64921	0.00806799	0.12033	FALSE	FALSE
GO:0006468	protein phosphorylation	2.6425	0.00822973	0.121413	FALSE	FALSE
GO:0071526	semaphorin-plexin signaling pathway	2.62036	0.00878366	0.13129	FALSE	FALSE
GO:0006470	protein dephosphorylation	2.61046	0.00904194	0.134043	FALSE	FALSE
GO:0038096	Fc-gamma receptor signaling pathway involved in phagocytosis	2.59977	0.00932871	0.136	FALSE	FALSE
GO:0097352	autophagosome maturation	2.5915	0.00955582	0.137879	FALSE	FALSE
GO:0006612	protein targeting to membrane	2.57848	0.00992352	0.137879	FALSE	FALSE
GO:0043407	negative regulation of MAP kinase activity	2.5586	0.0105093	0.143267	FALSE	FALSE
GO:0007173	epidermal growth factor receptor signaling pathway	2.54387	0.0109632	0.14767	FALSE	FALSE
GO:1900034	regulation of cellular response to heat	2.53467	0.0112554	0.149048	FALSE	FALSE
GO:0048208	COPII vesicle coating	2.53151	0.0113572	0.149048	FALSE	FALSE
GO:0034378	chylomicron assembly	2.52349	0.0116195	0.149626	FALSE	FALSE
GO:0030099	myeloid cell differentiation	2.50319	0.0123078	0.155273	FALSE	FALSE
GO:0045078	positive regulation of interferon-gamma biosynthetic process	2.50177	0.0123576	0.155273	FALSE	FALSE
GO:0035666	TRIF-dependent toll-like receptor signaling pathway	2.49894	0.0124565	0.155273	FALSE	FALSE
GO:0018105	peptidyl-serine phosphorylation	2.48475	0.0129643	0.15982	FALSE	FALSE
GO:0007032	endosome organization	2.47152	0.0134541	0.163421	FALSE	FALSE
GO:0045087	innate immune response	2.46626	0.0136531	0.163421	FALSE	FALSE
GO:0008643	carbohydrate transport	2.4592	0.0139245	0.165328	FALSE	FALSE
GO:0071222	cellular response to lipopolysaccharide	2.44535	0.0144711	0.165328	FALSE	FALSE
GO:0071346	cellular response to interferon-gamma	2.44406	0.0145229	0.165328	FALSE	FALSE
GO:0090630	activation of GTPase activity	2.44279	0.0145744	0.165328	FALSE	FALSE
GO:1900118	negative regulation of execution phase of apoptosis	2.44029	0.0146755	0.165328	FALSE	FALSE
GO:0048010	vascular endothelial growth factor receptor signaling pathway	2.43751	0.0147888	0.165328	FALSE	FALSE
GO:0034605	cellular response to heat	2.4185	0.0155844	0.171463	FALSE	FALSE
GO:0034063	stress granule assembly	2.40695	0.0160863	0.171926	FALSE	FALSE
GO:0030168	platelet activation	2.40407	0.0162135	0.171926	FALSE	FALSE
GO:0007266	Rho protein signal transduction	2.39923	0.0164295	0.171926	FALSE	FALSE
GO:0016236	macroautophagy	2.39463	0.0166371	0.171926	FALSE	FALSE
GO:0034976	response to endoplasmic reticulum stress	2.39459	0.0166392	0.171926	FALSE	FALSE
GO:0010818	T cell chemotaxis	2.38362	0.0171434	0.171926	FALSE	FALSE
GO:0042176	regulation of protein catabolic process	2.38143	0.0172455	0.171926	FALSE	FALSE
GO:0016197	endosomal transport	2.38107	0.0172624	0.171926	FALSE	FALSE
GO:0032715	negative regulation of interleukin-6 production	2.36333	0.0181117	0.175857	FALSE	FALSE
GO:0007020	microtubule nucleation	2.36013	0.0182688	0.175857	FALSE	FALSE
GO:0007030	Golgi organization	2.35919	0.0183149	0.175857	FALSE	FALSE
GO:0043507	positive regulation of JUN kinase activity	2.35083	0.0187316	0.175903	FALSE	FALSE
GO:1902894	negative regulation of pri-miRNA transcription by RNA polymerase II	2.34721	0.0189145	0.175903	FALSE	FALSE
GO:0007264	small GTPase mediated signal transduction	2.32566	0.0200366	0.18483	FALSE	FALSE
GO:0006491	N-glycan processing	2.32533	0.0200543	0.18483	FALSE	FALSE
GO:0039702	viral budding via host ESCRT complex	2.28767	0.0221566	0.198859	FALSE	FALSE
GO:0002224	toll-like receptor signaling pathway	2.28726	0.0221804	0.198859	FALSE	FALSE
GO:0006952	defense response	2.27752	0.0227549	0.202933	FALSE	FALSE
GO:0042102	positive regulation of T cell proliferation	2.26959	0.0232324	0.205762	FALSE	FALSE
GO:0016575	histone deacetylation	2.25516	0.0241231	0.21	FALSE	FALSE
GO:0042987	amyloid precursor protein catabolic process	2.25153	0.0243523	0.21	FALSE	FALSE
GO:0002756	MyD88-independent toll-like receptor signaling pathway	2.25139	0.0243611	0.21	FALSE	FALSE
GO:0035723	interleukin-15-mediated signaling pathway	2.24227	0.0249441	0.211456	FALSE	FALSE
GO:0031122	cytoplasmic microtubule organization	2.23581	0.0253644	0.211563	FALSE	FALSE
GO:0031295	T cell costimulation	2.22318	0.0262034	0.214695	FALSE	FALSE
GO:0006898	receptor-mediated endocytosis	2.22101	0.0263505	0.214695	FALSE	FALSE
GO:0032482	Rab protein signal transduction	2.22089	0.0263582	0.214695	FALSE	FALSE
GO:0032722	positive regulation of chemokine production	2.21907	0.0264823	0.214695	FALSE	FALSE
GO:0008625	extrinsic apoptotic signaling pathway via death domain receptors	2.2129	0.0269044	0.217273	FALSE	FALSE
GO:0035264	multicellular organism growth	2.20173	0.0276843	0.222108	FALSE	FALSE
GO:0030433	ubiquitin-dependent ERAD pathway	2.19327	0.0282883	0.223988	FALSE	FALSE
GO:1900026	positive regulation of substrate adhesion-dependent cell spreading	2.16732	0.0302107	0.236353	FALSE	FALSE
GO:0000187	activation of MAPK activity	2.16574	0.0303314	0.236353	FALSE	FALSE
GO:0007010	cytoskeleton organization	2.15803	0.0309258	0.237102	FALSE	FALSE
GO:0001816	cytokine production	2.1533	0.0312951	0.237102	FALSE	FALSE
GO:0034142	toll-like receptor 4 signaling pathway	2.15251	0.031357	0.237102	FALSE	FALSE
GO:0045080	positive regulation of chemokine biosynthetic process	2.15044	0.0315207	0.237102	FALSE	FALSE
GO:0006897	endocytosis	2.14811	0.0317054	0.237288	FALSE	FALSE
GO:0042832	defense response to protozoan	2.13989	0.0323637	0.238187	FALSE	FALSE
GO:0042110	T cell activation	2.13491	0.032768	0.238187	FALSE	FALSE
GO:0070328	triglyceride homeostasis	2.12773	0.0333591	0.240765	FALSE	FALSE
GO:0001934	positive regulation of protein phosphorylation	2.11923	0.0340708	0.24383	FALSE	FALSE
GO:0036258	multivesicular body assembly	2.11646	0.0343058	0.24383	FALSE	FALSE
GO:0000289	nuclear-transcribed mRNA poly(A) tail shortening	2.11598	0.0343464	0.24383	FALSE	FALSE
GO:1902017	regulation of cilium assembly	2.11253	0.0346407	0.24383	FALSE	FALSE
GO:0035904	aorta development	2.08382	0.0371767	0.25625	FALSE	FALSE
GO:0009411	response to UV	2.08375	0.0371833	0.25625	FALSE	FALSE
GO:0036498	IRE1-mediated unfolded protein response	2.07485	0.0380002	0.258705	FALSE	FALSE
GO:1904646	cellular response to amyloid-beta	2.06323	0.0390907	0.264278	FALSE	FALSE
GO:2000406	positive regulation of T cell migration	2.05025	0.0403403	0.270205	FALSE	FALSE
GO:0090050	positive regulation of cell migration involved in sprouting angiogenesis	2.04425	0.0409285	0.272211	FALSE	FALSE
GO:0038095	Fc-epsilon receptor signaling pathway	2.04038	0.0413122	0.272211	FALSE	FALSE
GO:0048041	focal adhesion assembly	2.03268	0.042085	0.272985	FALSE	FALSE
GO:0019221	cytokine-mediated signaling pathway	2.02596	0.042769	0.273623	FALSE	FALSE
GO:0075733	intracellular transport of virus	2.02201	0.0431757	0.273623	FALSE	FALSE
GO:0050900	leukocyte migration	2.01863	0.0435258	0.273623	FALSE	FALSE
GO:0006402	mRNA catabolic process	2.01533	0.0438697	0.274266	FALSE	FALSE
GO:0014065	phosphatidylinositol 3-kinase signaling	2.0047	0.0449953	0.274266	FALSE	FALSE
GO:0000226	microtubule cytoskeleton organization	2.00252	0.0452286	0.274266	FALSE	FALSE
GO:0043666	regulation of phosphoprotein phosphatase activity	2.00249	0.0452323	0.274266	FALSE	FALSE
GO:0046777	protein autophosphorylation	2.00068	0.0454264	0.274266	FALSE	FALSE
GO:0006935	chemotaxis	1.99858	0.0456535	0.274266	FALSE	FALSE
GO:0042632	cholesterol homeostasis	1.99777	0.045742	0.274266	FALSE	FALSE
GO:0070106	interleukin-27-mediated signaling pathway	1.9964	0.0458902	0.274266	FALSE	FALSE
GO:0006888	ER to Golgi vesicle-mediated transport	1.98782	0.0468319	0.275158	FALSE	FALSE
GO:0016567	protein ubiquitination	1.98744	0.0468733	0.275158	FALSE	FALSE
GO:0050919	negative chemotaxis	1.98284	0.047385	0.275964	FALSE	FALSE
GO:0070527	platelet aggregation	1.98279	0.0473911	0.275964	FALSE	FALSE
GO:0043032	positive regulation of macrophage activation	1.97959	0.0477492	0.276473	FALSE	FALSE
GO:0098974	postsynaptic actin cytoskeleton organization	1.96879	0.0489773	0.280708	FALSE	FALSE
GO:0001843	neural tube closure	1.95778	0.0502562	0.284323	FALSE	FALSE
GO:0050852	T cell receptor signaling pathway	1.95695	0.0503532	0.284323	FALSE	FALSE
GO:0000209	protein polyubiquitination	1.93843	0.0525711	0.293636	FALSE	FALSE
GO:0032147	activation of protein kinase activity	1.93348	0.0531766	0.29556	FALSE	FALSE
GO:0007040	lysosome organization	1.92057	0.0547853	0.30094	FALSE	FALSE
GO:0006890	retrograde vesicle-mediated transport, Golgi to ER	1.91644	0.0553092	0.301074	FALSE	FALSE
GO:1902187	negative regulation of viral release from host cell	1.91265	0.0557929	0.301074	FALSE	FALSE
GO:0042752	regulation of circadian rhythm	1.89521	0.0580644	0.303592	FALSE	FALSE
GO:0032729	positive regulation of interferon-gamma production	1.89468	0.0581344	0.303592	FALSE	FALSE
GO:0018107	peptidyl-threonine phosphorylation	1.89209	0.0584789	0.303821	FALSE	FALSE
GO:0019058	viral life cycle	1.87077	0.0613766	0.314741	FALSE	FALSE
GO:0006986	response to unfolded protein	1.86768	0.0618061	0.314741	FALSE	FALSE
GO:0070102	interleukin-6-mediated signaling pathway	1.86626	0.0620053	0.314741	FALSE	FALSE
GO:0006955	immune response	1.86615	0.0620205	0.314741	FALSE	FALSE
GO:0007026	negative regulation of microtubule depolymerization	1.86108	0.0627336	0.316984	FALSE	FALSE
GO:0019433	triglyceride catabolic process	1.85163	0.0640783	0.32043	FALSE	FALSE
GO:0006611	protein export from nucleus	1.84816	0.0645796	0.32043	FALSE	FALSE
GO:1902041	regulation of extrinsic apoptotic signaling pathway via death domain receptors	1.84233	0.0654265	0.321473	FALSE	FALSE
GO:0030335	positive regulation of cell migration	1.84231	0.0654304	0.321473	FALSE	FALSE
GO:0042981	regulation of apoptotic process	1.82287	0.0683231	0.330255	FALSE	FALSE
GO:0071480	cellular response to gamma radiation	1.81811	0.0690475	0.330255	FALSE	FALSE
GO:0046580	negative regulation of Ras protein signal transduction	1.81587	0.0693901	0.330255	FALSE	FALSE
GO:0034138	toll-like receptor 3 signaling pathway	1.81419	0.069648	0.330255	FALSE	FALSE
GO:0050853	B cell receptor signaling pathway	1.81209	0.0699725	0.330255	FALSE	FALSE
GO:0034116	positive regulation of heterotypic cell-cell adhesion	1.81162	0.0700444	0.330255	FALSE	FALSE
GO:0008286	insulin receptor signaling pathway	1.80742	0.0706963	0.330255	FALSE	FALSE
GO:0061001	regulation of dendritic spine morphogenesis	1.80641	0.0708545	0.330255	FALSE	FALSE
GO:0050729	positive regulation of inflammatory response	1.80282	0.0714166	0.330255	FALSE	FALSE
GO:0031098	stress-activated protein kinase signaling cascade	1.79188	0.073152	0.335512	FALSE	FALSE
GO:0050832	defense response to fungus	1.78514	0.0742388	0.335512	FALSE	FALSE
GO:1904469	positive regulation of tumor necrosis factor secretion	1.78339	0.074522	0.335512	FALSE	FALSE
GO:0007623	circadian rhythm	1.78143	0.0748421	0.335512	FALSE	FALSE
GO:2000484	positive regulation of interleukin-8 secretion	1.77945	0.0751667	0.335599	FALSE	FALSE
GO:0048013	ephrin receptor signaling pathway	1.76386	0.0777551	0.341349	FALSE	FALSE
GO:0071260	cellular response to mechanical stimulus	1.76136	0.0781767	0.342207	FALSE	FALSE
GO:0061024	membrane organization	1.75759	0.0788165	0.342449	FALSE	FALSE
GO:0048843	negative regulation of axon extension involved in axon guidance	1.75757	0.0788204	0.342449	FALSE	FALSE
GO:0080111	DNA demethylation	1.7552	0.0792249	0.342449	FALSE	FALSE
GO:0045540	regulation of cholesterol biosynthetic process	1.75497	0.079264	0.342449	FALSE	FALSE
GO:0031532	actin cytoskeleton reorganization	1.75273	0.0796479	0.343131	FALSE	FALSE
GO:0032869	cellular response to insulin stimulus	1.74792	0.0804779	0.343456	FALSE	FALSE
GO:0034329	cell junction assembly	1.74483	0.0810144	0.344181	FALSE	FALSE
GO:0048661	positive regulation of smooth muscle cell proliferation	1.72953	0.0837146	0.353367	FALSE	FALSE
GO:0120162		1.71816	0.085768	0.356547	FALSE	FALSE
GO:0002430	complement receptor mediated signaling pathway	1.71649	0.0860727	0.356547	FALSE	FALSE
GO:0060396	growth hormone receptor signaling pathway	1.69564	0.0899536	0.362461	FALSE	FALSE
GO:0006911	phagocytosis, engulfment	1.69122	0.0907939	0.362461	FALSE	FALSE
GO:0090503	RNA phosphodiester bond hydrolysis, exonucleolytic	1.69037	0.0909569	0.362461	FALSE	FALSE
GO:0006954	inflammatory response	1.68914	0.0911932	0.362461	FALSE	FALSE
GO:0006368	transcription elongation from RNA polymerase II promoter	1.68158	0.0926498	0.364781	FALSE	FALSE
GO:0002250	adaptive immune response	1.6704	0.094841	0.371522	FALSE	FALSE
GO:0070936	protein K48-linked ubiquitination	1.66927	0.0950633	0.371522	FALSE	FALSE
GO:0019068	virion assembly	1.66638	0.0956387	0.372755	FALSE	FALSE
GO:0045429	positive regulation of nitric oxide biosynthetic process	1.66021	0.0968712	0.375569	FALSE	FALSE
GO:0001818	negative regulation of cytokine production	1.65777	0.0973631	0.37638	FALSE	FALSE
GO:0007016	cytoskeletal anchoring at plasma membrane	1.64252	0.100482	0.385244	FALSE	FALSE
GO:0000338	protein deneddylation	1.63679	0.101674	0.386284	FALSE	FALSE
GO:0048813	dendrite morphogenesis	1.62861	0.103395	0.389581	FALSE	FALSE
GO:0031954	positive regulation of protein autophosphorylation	1.62337	0.104511	0.392358	FALSE	FALSE
GO:0045088	regulation of innate immune response	1.62162	0.104886	0.392679	FALSE	FALSE
GO:0048008	platelet-derived growth factor receptor signaling pathway	1.61389	0.106551	0.395592	FALSE	FALSE
GO:0019731	antibacterial humoral response	1.60422	0.108666	0.399941	FALSE	FALSE
GO:0060397	JAK-STAT cascade involved in growth hormone signaling pathway	1.60358	0.108806	0.399941	FALSE	FALSE
GO:0046697	decidualization	1.60005	0.109588	0.400291	FALSE	FALSE
GO:0007017	microtubule-based process	1.59859	0.109912	0.400291	FALSE	FALSE
GO:0034599	cellular response to oxidative stress	1.59425	0.110881	0.401301	FALSE	FALSE
GO:0016254	preassembly of GPI anchor in ER membrane	1.59048	0.111727	0.402356	FALSE	FALSE
GO:0046330	positive regulation of JNK cascade	1.58993	0.11185	0.402356	FALSE	FALSE
GO:0035418	protein localization to synapse	1.58429	0.113129	0.405501	FALSE	FALSE
GO:0006953	acute-phase response	1.57703	0.114788	0.407195	FALSE	FALSE
GO:0045869	negative regulation of single stranded viral RNA replication via double stranded DNA intermediate	1.57658	0.114892	0.407195	FALSE	FALSE
GO:0030449	regulation of complement activation	1.56943	0.116547	0.409328	FALSE	FALSE
GO:0034097	response to cytokine	1.56842	0.116782	0.409328	FALSE	FALSE
GO:0006915	apoptotic process	1.55899	0.118998	0.413242	FALSE	FALSE
GO:0032481	positive regulation of type I interferon production	1.55647	0.119597	0.413242	FALSE	FALSE
GO:0007216	G-protein coupled glutamate receptor signaling pathway	1.55641	0.11961	0.413242	FALSE	FALSE
GO:0032693	negative regulation of interleukin-10 production	1.55372	0.120251	0.413242	FALSE	FALSE
GO:0008203	cholesterol metabolic process	1.55335	0.120339	0.413242	FALSE	FALSE
GO:0007162	negative regulation of cell adhesion	1.55305	0.120412	0.413242	FALSE	FALSE
GO:0006691	leukotriene metabolic process	1.55143	0.120798	0.413397	FALSE	FALSE
GO:0007193	adenylate cyclase-inhibiting G-protein coupled receptor signaling pathway	1.53186	0.125556	0.42724	FALSE	FALSE
GO:0051897	positive regulation of protein kinase B signaling	1.52812	0.126482	0.428886	FALSE	FALSE
GO:0014068	positive regulation of phosphatidylinositol 3-kinase signaling	1.52688	0.126791	0.428886	FALSE	FALSE
GO:2000810	regulation of bicellular tight junction assembly	1.52126	0.128194	0.432575	FALSE	FALSE
GO:0050776	regulation of immune response	1.51949	0.128638	0.432784	FALSE	FALSE
GO:0030968	endoplasmic reticulum unfolded protein response	1.51159	0.130639	0.436613	FALSE	FALSE
GO:0045086	positive regulation of interleukin-2 biosynthetic process	1.50907	0.13128	0.438204	FALSE	FALSE
GO:0006486	protein glycosylation	1.505	0.132324	0.440535	FALSE	FALSE
GO:0000186	activation of MAPKK activity	1.50136	0.133263	0.442507	FALSE	FALSE
GO:0032922	circadian regulation of gene expression	1.49876	0.133937	0.443404	FALSE	FALSE
GO:0021915	neural tube development	1.49268	0.135522	0.445065	FALSE	FALSE
GO:0051491	positive regulation of filopodium assembly	1.49168	0.135783	0.445065	FALSE	FALSE
GO:0043966	histone H3 acetylation	1.48942	0.136376	0.445065	FALSE	FALSE
GO:0000244	spliceosomal tri-snRNP complex assembly	1.48289	0.138104	0.445688	FALSE	FALSE
GO:0060326	cell chemotaxis	1.47941	0.139031	0.447591	FALSE	FALSE
GO:0016925	protein sumoylation	1.47028	0.141485	0.451337	FALSE	FALSE
GO:0016241	regulation of macroautophagy	1.46482	0.142971	0.454107	FALSE	FALSE
GO:0035338	long-chain fatty-acyl-CoA biosynthetic process	1.46264	0.143565	0.454107	FALSE	FALSE
GO:0034113	heterotypic cell-cell adhesion	1.46263	0.143568	0.454107	FALSE	FALSE
GO:0031623	receptor internalization	1.45162	0.146606	0.459747	FALSE	FALSE
GO:0030593	neutrophil chemotaxis	1.45063	0.146884	0.459747	FALSE	FALSE
GO:0097191	extrinsic apoptotic signaling pathway	1.44688	0.147931	0.46063	FALSE	FALSE
GO:0072583	clathrin-dependent endocytosis	1.43827	0.150358	0.4653	FALSE	FALSE
GO:0033120	positive regulation of RNA splicing	1.4311	0.1524	0.470998	FALSE	FALSE
GO:0006446	regulation of translational initiation	1.42427	0.154369	0.474988	FALSE	FALSE
GO:2000778	positive regulation of interleukin-6 secretion	1.41644	0.156648	0.479259	FALSE	FALSE
GO:0007179	transforming growth factor beta receptor signaling pathway	1.41642	0.156652	0.479259	FALSE	FALSE
GO:0043491	protein kinase B signaling	1.41166	0.158051	0.480488	FALSE	FALSE
GO:0045785	positive regulation of cell adhesion	1.40991	0.158566	0.480488	FALSE	FALSE
GO:0046339	diacylglycerol metabolic process	1.4087	0.158924	0.480488	FALSE	FALSE
GO:0002474	antigen processing and presentation of peptide antigen via MHC class I	1.40613	0.159685	0.481335	FALSE	FALSE
GO:0006629	lipid metabolic process	1.40469	0.160115	0.481335	FALSE	FALSE
GO:0016573	histone acetylation	1.39992	0.161538	0.48388	FALSE	FALSE
GO:0018108	peptidyl-tyrosine phosphorylation	1.39832	0.162016	0.48388	FALSE	FALSE
GO:0030866	cortical actin cytoskeleton organization	1.39747	0.162273	0.48388	FALSE	FALSE
GO:0030595	leukocyte chemotaxis	1.39048	0.164384	0.488449	FALSE	FALSE
GO:0006511	ubiquitin-dependent protein catabolic process	1.38849	0.164989	0.488449	FALSE	FALSE
GO:0050830	defense response to Gram-positive bacterium	1.38781	0.165194	0.488449	FALSE	FALSE
GO:0006968	cellular defense response	1.38432	0.166261	0.488934	FALSE	FALSE
GO:0006974	cellular response to DNA damage stimulus	1.38332	0.166566	0.488934	FALSE	FALSE
GO:0006098	pentose-phosphate shunt	1.37917	0.167844	0.489341	FALSE	FALSE
GO:0051017	actin filament bundle assembly	1.37514	0.169088	0.490258	FALSE	FALSE
GO:0060333	interferon-gamma-mediated signaling pathway	1.36711	0.171591	0.491103	FALSE	FALSE
GO:0061028	establishment of endothelial barrier	1.36647	0.171792	0.491103	FALSE	FALSE
GO:0002576	platelet degranulation	1.36408	0.172543	0.491103	FALSE	FALSE
GO:0045907	positive regulation of vasoconstriction	1.36374	0.172648	0.491103	FALSE	FALSE
GO:0043171	peptide catabolic process	1.36322	0.172814	0.491103	FALSE	FALSE
GO:1905515	non-motile cilium assembly	1.36271	0.172973	0.491103	FALSE	FALSE
GO:0006958	complement activation, classical pathway	1.35546	0.175272	0.494004	FALSE	FALSE
GO:0009967	positive regulation of signal transduction	1.35209	0.176347	0.494004	FALSE	FALSE
GO:0070498	interleukin-1-mediated signaling pathway	1.34569	0.178404	0.494004	FALSE	FALSE
GO:0043065	positive regulation of apoptotic process	1.34508	0.1786	0.494004	FALSE	FALSE
GO:1904903	ESCRT III complex disassembly	1.34409	0.17892	0.494004	FALSE	FALSE
GO:0051131	chaperone-mediated protein complex assembly	1.34367	0.179056	0.494004	FALSE	FALSE
GO:0002376	immune system process	1.34301	0.179268	0.494004	FALSE	FALSE
GO:0040008	regulation of growth	1.33723	0.181148	0.497879	FALSE	FALSE
GO:1902895	positive regulation of pri-miRNA transcription by RNA polymerase II	1.33482	0.181936	0.498864	FALSE	FALSE
GO:0002227	innate immune response in mucosa	1.33264	0.182651	0.499333	FALSE	FALSE
GO:0000422	autophagy of mitochondrion	1.31897	0.18718	0.505261	FALSE	FALSE
GO:0016126	sterol biosynthetic process	1.31559	0.18831	0.505261	FALSE	FALSE
GO:0007165	signal transduction	1.3135	0.189015	0.505261	FALSE	FALSE
GO:0006110	regulation of glycolytic process	1.29964	0.193723	0.512996	FALSE	FALSE
GO:0090309	positive regulation of methylation-dependent chromatin silencing	1.29451	0.195491	0.516004	FALSE	FALSE
GO:1990869	cellular response to chemokine	1.2868	0.198163	0.517841	FALSE	FALSE
GO:0006956	complement activation	1.28139	0.200055	0.517841	FALSE	FALSE
GO:0006488	dolichol-linked oligosaccharide biosynthetic process	1.27746	0.20144	0.517841	FALSE	FALSE
GO:0006351	transcription, DNA-templated	1.2757	0.202063	0.518054	FALSE	FALSE
GO:0038111	interleukin-7-mediated signaling pathway	1.26947	0.204274	0.51888	FALSE	FALSE
GO:0006506	GPI anchor biosynthetic process	1.26797	0.204809	0.519317	FALSE	FALSE
GO:0007259	JAK-STAT cascade	1.26501	0.205866	0.520847	FALSE	FALSE
GO:0070374	positive regulation of ERK1 and ERK2 cascade	1.24616	0.212707	0.533504	FALSE	FALSE
GO:0002407	dendritic cell chemotaxis	1.24602	0.212756	0.533504	FALSE	FALSE
GO:0006493	protein O-linked glycosylation	1.24353	0.213673	0.534642	FALSE	FALSE
GO:0043406	positive regulation of MAP kinase activity	1.24001	0.214972	0.535825	FALSE	FALSE
GO:0007566	embryo implantation	1.23823	0.215632	0.536382	FALSE	FALSE
GO:0061158	3'-UTR-mediated mRNA destabilization	1.23642	0.216302	0.537004	FALSE	FALSE
GO:0002076	osteoblast development	1.23498	0.216836	0.537004	FALSE	FALSE
GO:0000165	MAPK cascade	1.23224	0.21786	0.53744	FALSE	FALSE
GO:0007015	actin filament organization	1.22666	0.219952	0.538244	FALSE	FALSE
GO:0051443	positive regulation of ubiquitin-protein transferase activity	1.22596	0.220214	0.538244	FALSE	FALSE
GO:0006887	exocytosis	1.22578	0.220282	0.538244	FALSE	FALSE
GO:0072659	protein localization to plasma membrane	1.22527	0.220473	0.538244	FALSE	FALSE
GO:0007159	leukocyte cell-cell adhesion	1.22511	0.220533	0.538244	FALSE	FALSE
GO:0006464	cellular protein modification process	1.2181	0.223185	0.53877	FALSE	FALSE
GO:0006636	unsaturated fatty acid biosynthetic process	1.21609	0.223949	0.53877	FALSE	FALSE
GO:0006959	humoral immune response	1.21425	0.224654	0.53877	FALSE	FALSE
GO:0034375	high-density lipoprotein particle remodeling	1.21348	0.224946	0.53877	FALSE	FALSE
GO:0007031	peroxisome organization	1.21163	0.225652	0.53877	FALSE	FALSE
GO:0043161	proteasome-mediated ubiquitin-dependent protein catabolic process	1.21163	0.225656	0.53877	FALSE	FALSE
GO:0007050	cell cycle arrest	1.19975	0.230235	0.544624	FALSE	FALSE
GO:0043410	positive regulation of MAPK cascade	1.19716	0.231242	0.544624	FALSE	FALSE
GO:0090383	phagosome acidification	1.18621	0.235541	0.547576	FALSE	FALSE
GO:0016579	protein deubiquitination	1.18384	0.236478	0.547576	FALSE	FALSE
GO:0050718	positive regulation of interleukin-1 beta secretion	1.18343	0.236638	0.547576	FALSE	FALSE
GO:0050921	positive regulation of chemotaxis	1.17949	0.238202	0.548472	FALSE	FALSE
GO:0007568	aging	1.17028	0.24189	0.554672	FALSE	FALSE
GO:0050731	positive regulation of peptidyl-tyrosine phosphorylation	1.16889	0.242447	0.554672	FALSE	FALSE
GO:0045724	positive regulation of cilium assembly	1.16226	0.245128	0.556629	FALSE	FALSE
GO:0042795	snRNA transcription by RNA polymerase II	1.16152	0.24543	0.556629	FALSE	FALSE
GO:0034498	early endosome to Golgi transport	1.15807	0.246834	0.557904	FALSE	FALSE
GO:0060976	coronary vasculature development	1.15585	0.247741	0.558574	FALSE	FALSE
GO:0032968	positive regulation of transcription elongation from RNA polymerase II promoter	1.15138	0.249577	0.561089	FALSE	FALSE
GO:0007229	integrin-mediated signaling pathway	1.14556	0.251979	0.563156	FALSE	FALSE
GO:0016042	lipid catabolic process	1.14134	0.253728	0.565046	FALSE	FALSE
GO:1903508	positive regulation of nucleic acid-templated transcription	1.13405	0.256772	0.56969	FALSE	FALSE
GO:0032570	response to progesterone	1.11785	0.263631	0.581573	FALSE	FALSE
GO:0060294	cilium movement involved in cell motility	1.11246	0.265943	0.584029	FALSE	FALSE
GO:0042026	protein refolding	1.11182	0.266217	0.584029	FALSE	FALSE
GO:0043967	histone H4 acetylation	1.1065	0.268509	0.584029	FALSE	FALSE
GO:0022617	extracellular matrix disassembly	1.10525	0.269052	0.584029	FALSE	FALSE
GO:0051028	mRNA transport	1.09751	0.272418	0.586113	FALSE	FALSE
GO:0007188	adenylate cyclase-modulating G-protein coupled receptor signaling pathway	1.09137	0.275109	0.587247	FALSE	FALSE
GO:0010332	response to gamma radiation	1.08892	0.27619	0.587247	FALSE	FALSE
GO:0042742	defense response to bacterium	1.0876	0.276774	0.587247	FALSE	FALSE
GO:0050871	positive regulation of B cell activation	1.08319	0.278726	0.589288	FALSE	FALSE
GO:0001732	formation of cytoplasmic translation initiation complex	1.06315	0.287716	0.602582	FALSE	FALSE
GO:0031047	gene silencing by RNA	1.06053	0.288902	0.604141	FALSE	FALSE
GO:0006695	cholesterol biosynthetic process	1.0581	0.290009	0.604726	FALSE	FALSE
GO:0006910	phagocytosis, recognition	1.05304	0.292322	0.606122	FALSE	FALSE
GO:0032870	cellular response to hormone stimulus	1.05269	0.292483	0.606122	FALSE	FALSE
GO:0050434	positive regulation of viral transcription	1.05182	0.292883	0.606122	FALSE	FALSE
GO:0006417	regulation of translation	1.04587	0.295621	0.608328	FALSE	FALSE
GO:0016310	phosphorylation	1.03219	0.301983	0.613623	FALSE	FALSE
GO:0035924	cellular response to vascular endothelial growth factor stimulus	1.02752	0.304174	0.613897	FALSE	FALSE
GO:0046949	fatty-acyl-CoA biosynthetic process	1.02671	0.304556	0.613897	FALSE	FALSE
GO:0050829	defense response to Gram-negative bacterium	1.0235	0.30607	0.615662	FALSE	FALSE
GO:0006513	protein monoubiquitination	1.01869	0.308349	0.617888	FALSE	FALSE
GO:0043488	regulation of mRNA stability	1.01845	0.308466	0.617888	FALSE	FALSE
GO:0061077	chaperone-mediated protein folding	1.00219	0.316254	0.623667	FALSE	FALSE
GO:0006342	chromatin silencing	0.996527	0.318994	0.623667	FALSE	FALSE
GO:0007157	heterophilic cell-cell adhesion via plasma membrane cell adhesion molecules	0.9965	0.319007	0.623667	FALSE	FALSE
GO:0048015	phosphatidylinositol-mediated signaling	0.995419	0.319532	0.623667	FALSE	FALSE
GO:0097190	apoptotic signaling pathway	0.994601	0.31993	0.623667	FALSE	FALSE
GO:0000188	inactivation of MAPK activity	0.993854	0.320294	0.623667	FALSE	FALSE
GO:0002230	positive regulation of defense response to virus by host	0.993731	0.320354	0.623667	FALSE	FALSE
GO:0030705	cytoskeleton-dependent intracellular transport	0.992104	0.321147	0.623667	FALSE	FALSE
GO:0006904	vesicle docking involved in exocytosis	0.991058	0.321657	0.623667	FALSE	FALSE
GO:0035329	hippo signaling	0.989315	0.322509	0.623667	FALSE	FALSE
GO:1904837	beta-catenin-TCF complex assembly	0.987092	0.323597	0.623667	FALSE	FALSE
GO:0033540	fatty acid beta-oxidation using acyl-CoA oxidase	0.98632	0.323976	0.623667	FALSE	FALSE
GO:0043280	positive regulation of cysteine-type endopeptidase activity involved in apoptotic process	0.983852	0.325188	0.623861	FALSE	FALSE
GO:0030970	retrograde protein transport, ER to cytosol	0.983294	0.325463	0.623861	FALSE	FALSE
GO:0033209	tumor necrosis factor-mediated signaling pathway	0.979568	0.327299	0.62624	FALSE	FALSE
GO:0051496	positive regulation of stress fiber assembly	0.970178	0.331958	0.632233	FALSE	FALSE
GO:0070979	protein K11-linked ubiquitination	0.965924	0.334082	0.634283	FALSE	FALSE
GO:0006625	protein targeting to peroxisome	0.963281	0.335406	0.634283	FALSE	FALSE
GO:0016180	snRNA processing	0.962533	0.335782	0.634283	FALSE	FALSE
GO:0042127	regulation of cell proliferation	0.962471	0.335813	0.634283	FALSE	FALSE
GO:0050771	negative regulation of axonogenesis	0.957168	0.338483	0.636553	FALSE	FALSE
GO:0045089	positive regulation of innate immune response	0.957154	0.338489	0.636553	FALSE	FALSE
GO:0016045	detection of bacterium	0.947989	0.343135	0.638742	FALSE	FALSE
GO:0031640	killing of cells of other organism	0.946997	0.343641	0.638742	FALSE	FALSE
GO:0006096	glycolytic process	0.945592	0.344357	0.638742	FALSE	FALSE
GO:0080182	histone H3-K4 trimethylation	0.941737	0.346327	0.640076	FALSE	FALSE
GO:0032480	negative regulation of type I interferon production	0.938759	0.347855	0.640076	FALSE	FALSE
GO:0006749	glutathione metabolic process	0.935382	0.349592	0.6419	FALSE	FALSE
GO:0045727	positive regulation of translation	0.917109	0.359086	0.655023	FALSE	FALSE
GO:0000715	nucleotide-excision repair, DNA damage recognition	0.916263	0.359529	0.655023	FALSE	FALSE
GO:0002377	immunoglobulin production	0.914218	0.360602	0.655994	FALSE	FALSE
GO:0048026	positive regulation of mRNA splicing, via spliceosome	0.911797	0.361876	0.657158	FALSE	FALSE
GO:0006457	protein folding	0.89622	0.370135	0.668877	FALSE	FALSE
GO:0065003	protein-containing complex assembly	0.892881	0.371921	0.670822	FALSE	FALSE
GO:0090110	cargo loading into COPII-coated vesicle	0.885884	0.37568	0.675186	FALSE	FALSE
GO:0071364	cellular response to epidermal growth factor stimulus	0.884992	0.376161	0.675238	FALSE	FALSE
GO:0032204	regulation of telomere maintenance	0.874495	0.381849	0.680947	FALSE	FALSE
GO:0019730	antimicrobial humoral response	0.868304	0.385228	0.685177	FALSE	FALSE
GO:0006957	complement activation, alternative pathway	0.859971	0.389805	0.690588	FALSE	FALSE
GO:0030217	T cell differentiation	0.858536	0.390597	0.690969	FALSE	FALSE
GO:1904706	negative regulation of vascular smooth muscle cell proliferation	0.853048	0.393633	0.692813	FALSE	FALSE
GO:0002479	antigen processing and presentation of exogenous peptide antigen via MHC class I, TAP-dependent	0.849405	0.395656	0.693435	FALSE	FALSE
GO:0001666	response to hypoxia	0.846276	0.397399	0.694101	FALSE	FALSE
GO:2000311	regulation of AMPA receptor activity	0.845935	0.397589	0.694101	FALSE	FALSE
GO:0007169	transmembrane receptor protein tyrosine kinase signaling pathway	0.831029	0.405957	0.703516	FALSE	FALSE
GO:0042542	response to hydrogen peroxide	0.805272	0.420663	0.72309	FALSE	FALSE
GO:0035589	G-protein coupled purinergic nucleotide receptor signaling pathway	0.800804	0.423245	0.726325	FALSE	FALSE
GO:0030336	negative regulation of cell migration	0.799154	0.424201	0.726325	FALSE	FALSE
GO:0060285	cilium-dependent cell motility	0.798893	0.424353	0.726325	FALSE	FALSE
GO:0031589	cell-substrate adhesion	0.788825	0.430214	0.732454	FALSE	FALSE
GO:0045766	positive regulation of angiogenesis	0.787717	0.430863	0.732454	FALSE	FALSE
GO:0009311	oligosaccharide metabolic process	0.784592	0.432693	0.732454	FALSE	FALSE
GO:0042100	B cell proliferation	0.782945	0.433659	0.732454	FALSE	FALSE
GO:0045454	cell redox homeostasis	0.780124	0.435318	0.732454	FALSE	FALSE
GO:0006687	glycosphingolipid metabolic process	0.779831	0.435491	0.732454	FALSE	FALSE
GO:0006103	2-oxoglutarate metabolic process	0.777528	0.436848	0.732772	FALSE	FALSE
GO:0036159	inner dynein arm assembly	0.776342	0.437547	0.732772	FALSE	FALSE
GO:0044458	motile cilium assembly	0.774679	0.438529	0.732772	FALSE	FALSE
GO:0050728	negative regulation of inflammatory response	0.773998	0.438932	0.732772	FALSE	FALSE
GO:0006487	protein N-linked glycosylation	0.767972	0.442504	0.737163	FALSE	FALSE
GO:0043536	positive regulation of blood vessel endothelial cell migration	0.765668	0.443874	0.737163	FALSE	FALSE
GO:0003341	cilium movement	0.765553	0.443942	0.737163	FALSE	FALSE
GO:0048167	regulation of synaptic plasticity	0.763159	0.445369	0.737163	FALSE	FALSE
GO:0034446	substrate adhesion-dependent cell spreading	0.762271	0.445898	0.737163	FALSE	FALSE
GO:0030030	cell projection organization	0.758012	0.448444	0.738544	FALSE	FALSE
GO:0043484	regulation of RNA splicing	0.747663	0.454663	0.744891	FALSE	FALSE
GO:0033674	positive regulation of kinase activity	0.740614	0.458928	0.747676	FALSE	FALSE
GO:0032008	positive regulation of TOR signaling	0.738697	0.460091	0.747676	FALSE	FALSE
GO:0030334	regulation of cell migration	0.736084	0.46168	0.747676	FALSE	FALSE
GO:0060271	cilium assembly	0.735873	0.461808	0.747676	FALSE	FALSE
GO:0042761	very long-chain fatty acid biosynthetic process	0.731703	0.46435	0.750445	FALSE	FALSE
GO:0007223	Wnt signaling pathway, calcium modulating pathway	0.73057	0.465042	0.750633	FALSE	FALSE
GO:0016477	cell migration	0.725158	0.468355	0.753087	FALSE	FALSE
GO:0061621	canonical glycolysis	0.724955	0.46848	0.753087	FALSE	FALSE
GO:0032786	positive regulation of DNA-templated transcription, elongation	0.71806	0.47272	0.755861	FALSE	FALSE
GO:0030574	collagen catabolic process	0.717974	0.472773	0.755861	FALSE	FALSE
GO:0002548	monocyte chemotaxis	0.712178	0.476354	0.760453	FALSE	FALSE
GO:0030148	sphingolipid biosynthetic process	0.702505	0.482364	0.763206	FALSE	FALSE
GO:0032793	positive regulation of CREB transcription factor activity	0.701556	0.482956	0.763206	FALSE	FALSE
GO:0043044	ATP-dependent chromatin remodeling	0.701251	0.483147	0.763206	FALSE	FALSE
GO:0003351	epithelial cilium movement	0.691888	0.489008	0.765884	FALSE	FALSE
GO:0061025	membrane fusion	0.689493	0.490513	0.765884	FALSE	FALSE
GO:0051091	positive regulation of DNA binding transcription factor activity	0.686483	0.492409	0.765884	FALSE	FALSE
GO:2001238	positive regulation of extrinsic apoptotic signaling pathway	0.685181	0.49323	0.765884	FALSE	FALSE
GO:0035735	intraciliary transport involved in cilium assembly	0.683501	0.49429	0.765884	FALSE	FALSE
GO:0070098	chemokine-mediated signaling pathway	0.683465	0.494313	0.765884	FALSE	FALSE
GO:0048009	insulin-like growth factor receptor signaling pathway	0.683294	0.494421	0.765884	FALSE	FALSE
GO:0015671	oxygen transport	0.681615	0.495482	0.765884	FALSE	FALSE
GO:0061136	regulation of proteasomal protein catabolic process	0.680869	0.495954	0.765884	FALSE	FALSE
GO:0098761	cellular response to interleukin-7	0.680667	0.496082	0.765884	FALSE	FALSE
GO:0007004	telomere maintenance via telomerase	0.676899	0.49847	0.768673	FALSE	FALSE
GO:0061844	antimicrobial humoral immune response mediated by antimicrobial peptide	0.669723	0.503034	0.772747	FALSE	FALSE
GO:0051726	regulation of cell cycle	0.665195	0.505926	0.774872	FALSE	FALSE
GO:0006306	DNA methylation	0.664198	0.506563	0.774872	FALSE	FALSE
GO:0006366	transcription by RNA polymerase II	0.656076	0.511775	0.78014	FALSE	FALSE
GO:0040037	negative regulation of fibroblast growth factor receptor signaling pathway	0.649666	0.515908	0.783761	FALSE	FALSE
GO:0030155	regulation of cell adhesion	0.638645	0.523054	0.791253	FALSE	FALSE
GO:2001244	positive regulation of intrinsic apoptotic signaling pathway	0.634839	0.525534	0.79378	FALSE	FALSE
GO:0071276	cellular response to cadmium ion	0.623947	0.532662	0.803031	FALSE	FALSE
GO:0030308	negative regulation of cell growth	0.621864	0.534031	0.803031	FALSE	FALSE
GO:0042531	positive regulation of tyrosine phosphorylation of STAT protein	0.621654	0.53417	0.803031	FALSE	FALSE
GO:0036158	outer dynein arm assembly	0.610309	0.541657	0.810062	FALSE	FALSE
GO:0045815	positive regulation of gene expression, epigenetic	0.609756	0.542024	0.810062	FALSE	FALSE
GO:0038061	NIK/NF-kappaB signaling	0.60111	0.547767	0.813217	FALSE	FALSE
GO:0070301	cellular response to hydrogen peroxide	0.593505	0.552843	0.81698	FALSE	FALSE
GO:0030183	B cell differentiation	0.591072	0.554472	0.818163	FALSE	FALSE
GO:0000375	RNA splicing, via transesterification reactions	0.589344	0.555631	0.818163	FALSE	FALSE
GO:0051603	proteolysis involved in cellular protein catabolic process	0.589077	0.55581	0.818163	FALSE	FALSE
GO:0007413	axonal fasciculation	0.583197	0.559761	0.822002	FALSE	FALSE
GO:0031100	animal organ regeneration	0.582161	0.560458	0.822002	FALSE	FALSE
GO:0045600	positive regulation of fat cell differentiation	0.577916	0.563321	0.823958	FALSE	FALSE
GO:0061512	protein localization to cilium	0.57052	0.568325	0.827973	FALSE	FALSE
GO:0033683	nucleotide-excision repair, DNA incision	0.569245	0.56919	0.828029	FALSE	FALSE
GO:0035914	skeletal muscle cell differentiation	0.564443	0.572453	0.828932	FALSE	FALSE
GO:0007220	Notch receptor processing	0.560611	0.575063	0.828961	FALSE	FALSE
GO:0006409	tRNA export from nucleus	0.560487	0.575147	0.828961	FALSE	FALSE
GO:0009755	hormone-mediated signaling pathway	0.559932	0.575526	0.828961	FALSE	FALSE
GO:0005975	carbohydrate metabolic process	0.553677	0.5798	0.829286	FALSE	FALSE
GO:0006338	chromatin remodeling	0.551098	0.581566	0.829286	FALSE	FALSE
GO:0045652	regulation of megakaryocyte differentiation	0.549826	0.582438	0.829286	FALSE	FALSE
GO:0035722	interleukin-12-mediated signaling pathway	0.547674	0.583915	0.829286	FALSE	FALSE
GO:0018149	peptide cross-linking	0.544667	0.585982	0.831284	FALSE	FALSE
GO:0034341	response to interferon-gamma	0.539888	0.589274	0.833673	FALSE	FALSE
GO:0048247	lymphocyte chemotaxis	0.53892	0.589942	0.833673	FALSE	FALSE
GO:0008285	negative regulation of cell proliferation	0.53455	0.592961	0.83684	FALSE	FALSE
GO:0018279	protein N-linked glycosylation via asparagine	0.530357	0.595864	0.838482	FALSE	FALSE
GO:0006414	translational elongation	0.53009	0.596049	0.838482	FALSE	FALSE
GO:0051607	defense response to virus	0.527268	0.598008	0.838482	FALSE	FALSE
GO:0006296	nucleotide-excision repair, DNA incision, 5'-to lesion	0.526094	0.598823	0.838566	FALSE	FALSE
GO:0030216	keratinocyte differentiation	0.521698	0.601881	0.839661	FALSE	FALSE
GO:0035196	production of miRNAs involved in gene silencing by miRNA	0.520625	0.602628	0.839661	FALSE	FALSE
GO:0010595	positive regulation of endothelial cell migration	0.519577	0.603358	0.839661	FALSE	FALSE
GO:0071277	cellular response to calcium ion	0.518286	0.604259	0.839673	FALSE	FALSE
GO:2001034	positive regulation of double-strand break repair via nonhomologous end joining	0.511407	0.609066	0.844156	FALSE	FALSE
GO:0045444	fat cell differentiation	0.507815	0.611583	0.844756	FALSE	FALSE
GO:0036499	PERK-mediated unfolded protein response	0.507776	0.61161	0.844756	FALSE	FALSE
GO:0006919	activation of cysteine-type endopeptidase activity involved in apoptotic process	0.505075	0.613506	0.845359	FALSE	FALSE
GO:1904886	beta-catenin destruction complex disassembly	0.501631	0.615927	0.845766	FALSE	FALSE
GO:0043984	histone H4-K16 acetylation	0.501093	0.616306	0.845766	FALSE	FALSE
GO:0070286	axonemal dynein complex assembly	0.500129	0.616985	0.845766	FALSE	FALSE
GO:0032495	response to muramyl dipeptide	0.49589	0.619972	0.845766	FALSE	FALSE
GO:0033169	histone H3-K9 demethylation	0.494538	0.620926	0.845766	FALSE	FALSE
GO:0035019	somatic stem cell population maintenance	0.493512	0.621651	0.845766	FALSE	FALSE
GO:0048168	regulation of neuronal synaptic plasticity	0.491462	0.6231	0.845766	FALSE	FALSE
GO:0006048	UDP-N-acetylglucosamine biosynthetic process	0.491017	0.623414	0.845766	FALSE	FALSE
GO:0006367	transcription initiation from RNA polymerase II promoter	0.487706	0.625758	0.845766	FALSE	FALSE
GO:0060071	Wnt signaling pathway, planar cell polarity pathway	0.477637	0.632908	0.847312	FALSE	FALSE
GO:0006378	mRNA polyadenylation	0.474252	0.63532	0.847511	FALSE	FALSE
GO:0050804	modulation of chemical synaptic transmission	0.469555	0.638673	0.849888	FALSE	FALSE
GO:0001916	positive regulation of T cell mediated cytotoxicity	0.466794	0.640648	0.851016	FALSE	FALSE
GO:0043687	post-translational protein modification	0.463361	0.643106	0.852102	FALSE	FALSE
GO:0006644	phospholipid metabolic process	0.458509	0.646587	0.854384	FALSE	FALSE
GO:0006094	gluconeogenesis	0.456719	0.647873	0.855033	FALSE	FALSE
GO:0045892	negative regulation of transcription, DNA-templated	0.453422	0.650245	0.856361	FALSE	FALSE
GO:0002486	antigen processing and presentation of endogenous peptide antigen via MHC class I via ER pathway, TAP-independent	0.450616	0.652266	0.856384	FALSE	FALSE
GO:0000281	mitotic cytokinesis	0.450429	0.652401	0.856384	FALSE	FALSE
GO:0006607	NLS-bearing protein import into nucleus	0.447443	0.654555	0.857508	FALSE	FALSE
GO:0042593	glucose homeostasis	0.445613	0.655877	0.857508	FALSE	FALSE
GO:0048172	regulation of short-term neuronal synaptic plasticity	0.443078	0.65771	0.857508	FALSE	FALSE
GO:0006891	intra-Golgi vesicle-mediated transport	0.438992	0.660667	0.857508	FALSE	FALSE
GO:0071347	cellular response to interleukin-1	0.438789	0.660814	0.857508	FALSE	FALSE
GO:0006283	transcription-coupled nucleotide-excision repair	0.437594	0.66168	0.857508	FALSE	FALSE
GO:0019827	stem cell population maintenance	0.435714	0.663044	0.857761	FALSE	FALSE
GO:0071356	cellular response to tumor necrosis factor	0.431082	0.666408	0.858593	FALSE	FALSE
GO:0032781	positive regulation of ATPase activity	0.428078	0.668594	0.858593	FALSE	FALSE
GO:0010629	negative regulation of gene expression	0.425459	0.670502	0.858593	FALSE	FALSE
GO:0002223	stimulatory C-type lectin receptor signaling pathway	0.417149	0.676569	0.861047	FALSE	FALSE
GO:0007166	cell surface receptor signaling pathway	0.408535	0.682881	0.86699	FALSE	FALSE
GO:0070911	global genome nucleotide-excision repair	0.40415	0.686103	0.86797	FALSE	FALSE
GO:0060287	epithelial cilium movement involved in determination of left/right asymmetry	0.399952	0.689192	0.868933	FALSE	FALSE
GO:0007409	axonogenesis	0.398399	0.690336	0.868933	FALSE	FALSE
GO:0009083	branched-chain amino acid catabolic process	0.397902	0.690702	0.868933	FALSE	FALSE
GO:0006024	glycosaminoglycan biosynthetic process	0.392951	0.694356	0.869989	FALSE	FALSE
GO:0030317	flagellated sperm motility	0.388782	0.697437	0.871793	FALSE	FALSE
GO:0001895	retina homeostasis	0.384617	0.700521	0.871793	FALSE	FALSE
GO:0009611	response to wounding	0.383401	0.701422	0.871793	FALSE	FALSE
GO:0043401	steroid hormone mediated signaling pathway	0.382961	0.701748	0.871793	FALSE	FALSE
GO:0007611	learning or memory	0.378652	0.704946	0.871793	FALSE	FALSE
GO:0070509	calcium ion import	0.378061	0.705386	0.871793	FALSE	FALSE
GO:0035455	response to interferon-alpha	0.376451	0.706582	0.871793	FALSE	FALSE
GO:0031076	embryonic camera-type eye development	0.374998	0.707662	0.871793	FALSE	FALSE
GO:0048286	lung alveolus development	0.368598	0.712427	0.873141	FALSE	FALSE
GO:0032435	negative regulation of proteasomal ubiquitin-dependent protein catabolic process	0.366544	0.713959	0.873169	FALSE	FALSE
GO:0007155	cell adhesion	0.364198	0.71571	0.874471	FALSE	FALSE
GO:0006995	cellular response to nitrogen starvation	0.359502	0.719219	0.874732	FALSE	FALSE
GO:0010976	positive regulation of neuron projection development	0.357191	0.720949	0.874732	FALSE	FALSE
GO:0032465	regulation of cytokinesis	0.355624	0.722122	0.874732	FALSE	FALSE
GO:0001938	positive regulation of endothelial cell proliferation	0.351854	0.724948	0.874732	FALSE	FALSE
GO:0050873	brown fat cell differentiation	0.351645	0.725105	0.874732	FALSE	FALSE
GO:0007160	cell-matrix adhesion	0.350567	0.725913	0.874732	FALSE	FALSE
GO:0003281	ventricular septum development	0.350169	0.726212	0.874732	FALSE	FALSE
GO:0048245	eosinophil chemotaxis	0.350069	0.726287	0.874732	FALSE	FALSE
GO:0007420	brain development	0.347564	0.728168	0.87586	FALSE	FALSE
GO:0048169	regulation of long-term neuronal synaptic plasticity	0.33887	0.734708	0.88269	FALSE	FALSE
GO:0006906	vesicle fusion	0.334006	0.738375	0.885247	FALSE	FALSE
GO:0045987	positive regulation of smooth muscle contraction	0.328814	0.742296	0.888159	FALSE	FALSE
GO:0007088	regulation of mitotic nuclear division	0.328316	0.742673	0.888159	FALSE	FALSE
GO:0051252	regulation of RNA metabolic process	0.328019	0.742897	0.888159	FALSE	FALSE
GO:0034332	adherens junction organization	0.311434	0.755471	0.89747	FALSE	FALSE
GO:0070268	cornification	0.304285	0.760911	0.899184	FALSE	FALSE
GO:0042060	wound healing	0.293232	0.769345	0.903524	FALSE	FALSE
GO:0097503	sialylation	0.291525	0.77065	0.903524	FALSE	FALSE
GO:0045638	negative regulation of myeloid cell differentiation	0.291246	0.770863	0.903524	FALSE	FALSE
GO:0032496	response to lipopolysaccharide	0.290987	0.771061	0.903524	FALSE	FALSE
GO:0098962	regulation of postsynaptic neurotransmitter receptor activity	0.289671	0.772068	0.903777	FALSE	FALSE
GO:0035456	response to interferon-beta	0.28625	0.774686	0.904961	FALSE	FALSE
GO:0002675	positive regulation of acute inflammatory response	0.283591	0.776724	0.905766	FALSE	FALSE
GO:0000077	DNA damage checkpoint	0.277639	0.781289	0.909902	FALSE	FALSE
GO:0045956	positive regulation of calcium ion-dependent exocytosis	0.276497	0.782167	0.910216	FALSE	FALSE
GO:0048488	synaptic vesicle endocytosis	0.272092	0.785551	0.911926	FALSE	FALSE
GO:1990090	cellular response to nerve growth factor stimulus	0.26445	0.791433	0.913854	FALSE	FALSE
GO:0097711	ciliary basal body-plasma membrane docking	0.26301	0.792543	0.913854	FALSE	FALSE
GO:0007346	regulation of mitotic cell cycle	0.262164	0.793195	0.913854	FALSE	FALSE
GO:0030878	thyroid gland development	0.262003	0.793319	0.913854	FALSE	FALSE
GO:0042730	fibrinolysis	0.248068	0.804082	0.921313	FALSE	FALSE
GO:0034975	protein folding in endoplasmic reticulum	0.247198	0.804755	0.921313	FALSE	FALSE
GO:0090179	planar cell polarity pathway involved in neural tube closure	0.244372	0.806943	0.92155	FALSE	FALSE
GO:0000028	ribosomal small subunit assembly	0.243909	0.807301	0.92155	FALSE	FALSE
GO:0043928	exonucleolytic nuclear-transcribed mRNA catabolic process involved in deadenylation-dependent decay	0.234121	0.814891	0.927572	FALSE	FALSE
GO:0006293	nucleotide-excision repair, preincision complex stabilization	0.227054	0.820382	0.93065	FALSE	FALSE
GO:0006297	nucleotide-excision repair, DNA gap filling	0.217093	0.828136	0.934222	FALSE	FALSE
GO:0032731	positive regulation of interleukin-1 beta production	0.216479	0.828615	0.934222	FALSE	FALSE
GO:0007596	blood coagulation	0.215574	0.829319	0.934222	FALSE	FALSE
GO:0016055	Wnt signaling pathway	0.214633	0.830053	0.934222	FALSE	FALSE
GO:0043330	response to exogenous dsRNA	0.209584	0.833993	0.937545	FALSE	FALSE
GO:0098869	cellular oxidant detoxification	0.206702	0.836242	0.937563	FALSE	FALSE
GO:0051571	positive regulation of histone H3-K4 methylation	0.205228	0.837394	0.937563	FALSE	FALSE
GO:0001525	angiogenesis	0.205227	0.837395	0.937563	FALSE	FALSE
GO:0035269	protein O-linked mannosylation	0.203973	0.838375	0.937563	FALSE	FALSE
GO:0001975	response to amphetamine	0.201677	0.84017	0.937563	FALSE	FALSE
GO:0045765	regulation of angiogenesis	0.20085	0.840816	0.937563	FALSE	FALSE
GO:0014070	response to organic cyclic compound	0.197472	0.843458	0.937959	FALSE	FALSE
GO:2000179	positive regulation of neural precursor cell proliferation	0.19698	0.843843	0.937959	FALSE	FALSE
GO:0046856	phosphatidylinositol dephosphorylation	0.195462	0.845032	0.937959	FALSE	FALSE
GO:0006508	proteolysis	0.19317	0.846826	0.938917	FALSE	FALSE
GO:2000178	negative regulation of neural precursor cell proliferation	0.191372	0.848234	0.938917	FALSE	FALSE
GO:0007005	mitochondrion organization	0.191271	0.848313	0.938917	FALSE	FALSE
GO:0035235	ionotropic glutamate receptor signaling pathway	0.187426	0.851326	0.940289	FALSE	FALSE
GO:0002040	sprouting angiogenesis	0.182027	0.855562	0.942463	FALSE	FALSE
GO:0006353	DNA-templated transcription, termination	0.180807	0.856519	0.942463	FALSE	FALSE
GO:0048511	rhythmic process	0.178236	0.858538	0.942463	FALSE	FALSE
GO:0032735	positive regulation of interleukin-12 production	0.177874	0.858822	0.942463	FALSE	FALSE
GO:0035458	cellular response to interferon-beta	0.175305	0.86084	0.94353	FALSE	FALSE
GO:0010498	proteasomal protein catabolic process	0.173058	0.862606	0.94353	FALSE	FALSE
GO:0010923	negative regulation of phosphatase activity	0.172281	0.863216	0.94353	FALSE	FALSE
GO:0043981	histone H4-K5 acetylation	0.171248	0.864029	0.94353	FALSE	FALSE
GO:0043982	histone H4-K8 acetylation	0.171248	0.864029	0.94353	FALSE	FALSE
GO:0009615	response to virus	0.160342	0.872611	0.950018	FALSE	FALSE
GO:0006325	chromatin organization	0.158079	0.874395	0.950018	FALSE	FALSE
GO:0048268	clathrin coat assembly	0.156125	0.875934	0.950018	FALSE	FALSE
GO:0016266	O-glycan processing	0.153562	0.877955	0.950018	FALSE	FALSE
GO:0034504	protein localization to nucleus	0.153173	0.878262	0.950018	FALSE	FALSE
GO:0002042	cell migration involved in sprouting angiogenesis	0.151805	0.879341	0.950018	FALSE	FALSE
GO:0010468	regulation of gene expression	0.149747	0.880964	0.950847	FALSE	FALSE
GO:0030534	adult behavior	0.14834	0.882075	0.951083	FALSE	FALSE
GO:0098609	cell-cell adhesion	0.145358	0.884428	0.95137	FALSE	FALSE
GO:0010586	miRNA metabolic process	0.145064	0.884661	0.95137	FALSE	FALSE
GO:0051642	centrosome localization	0.139942	0.888706	0.953786	FALSE	FALSE
GO:0051412	response to corticosterone	0.138684	0.889699	0.954109	FALSE	FALSE
GO:0051591	response to cAMP	0.137321	0.890777	0.954358	FALSE	FALSE
GO:0035176	social behavior	0.133554	0.893755	0.955713	FALSE	FALSE
GO:0070131	positive regulation of mitochondrial translation	0.12546	0.90016	0.958805	FALSE	FALSE
GO:0051568	histone H3-K4 methylation	0.116528	0.907234	0.961019	FALSE	FALSE
GO:0035249	synaptic transmission, glutamatergic	0.115421	0.908112	0.961019	FALSE	FALSE
GO:0032212	positive regulation of telomere maintenance via telomerase	0.107364	0.9145	0.965548	FALSE	FALSE
GO:0006069	ethanol oxidation	0.106721	0.91501	0.965548	FALSE	FALSE
GO:0006295	nucleotide-excision repair, DNA incision, 3'-to lesion	0.102448	0.918401	0.965901	FALSE	FALSE
GO:0071363	cellular response to growth factor stimulus	0.101529	0.91913	0.965901	FALSE	FALSE
GO:0035082	axoneme assembly	0.101185	0.919404	0.965901	FALSE	FALSE
GO:0019722	calcium-mediated signaling	0.0938387	0.925237	0.968161	FALSE	FALSE
GO:0001954	positive regulation of cell-matrix adhesion	0.0851053	0.932178	0.97193	FALSE	FALSE
GO:0071560	cellular response to transforming growth factor beta stimulus	0.0832742	0.933634	0.972148	FALSE	FALSE
GO:0006284	base-excision repair	0.0791802	0.936889	0.974714	FALSE	FALSE
GO:0001942	hair follicle development	0.0695697	0.944536	0.979553	FALSE	FALSE
GO:0099151	regulation of postsynaptic density assembly	0.0694924	0.944598	0.979553	FALSE	FALSE
GO:0006361	transcription initiation from RNA polymerase I promoter	0.0687374	0.945199	0.998366	FALSE	FALSE
GO:0000717	nucleotide-excision repair, DNA duplex unwinding	0.0672051	0.946418	0.980052	FALSE	FALSE
GO:0000184	nuclear-transcribed mRNA catabolic process, nonsense-mediated decay	0.0655052	0.947772	0.980052	FALSE	FALSE
GO:0006413	translational initiation	0.0620141	0.950552	0.981031	FALSE	FALSE
GO:0006352	DNA-templated transcription, initiation	0.0581976	0.953591	0.981763	FALSE	FALSE
GO:0006294	nucleotide-excision repair, preincision complex assembly	0.0527536	0.957928	0.998366	FALSE	FALSE
GO:0017148	negative regulation of translation	0.0481749	0.961577	0.998366	FALSE	FALSE
GO:0003009	skeletal muscle contraction	0.042119	0.966404	0.989904	FALSE	FALSE
GO:0060964	regulation of gene silencing by miRNA	0.0413141	0.967045	0.989904	FALSE	FALSE
GO:0010389	regulation of G2/M transition of mitotic cell cycle	0.0404474	0.967736	0.998366	FALSE	FALSE
GO:0070987	error-free translesion synthesis	0.0382312	0.969503	0.998366	FALSE	FALSE
GO:0000723	telomere maintenance	0.0340673	0.972823	0.998366	FALSE	FALSE
GO:0033627	cell adhesion mediated by integrin	0.0303187	0.975813	0.993507	FALSE	FALSE
GO:0043066	negative regulation of apoptotic process	0.0274724	0.978083	0.998366	FALSE	FALSE
GO:0006355	regulation of transcription, DNA-templated	0.0268298	0.978595	0.993564	FALSE	FALSE
GO:0006370	7-methylguanosine mRNA capping	0.0251392	0.979944	0.993564	FALSE	FALSE
GO:0006369	termination of RNA polymerase II transcription	0.017699	0.985879	0.998366	FALSE	FALSE
GO:0006418	tRNA aminoacylation for protein translation	0.0172599	0.986229	0.9936	FALSE	FALSE
GO:0006261	DNA-dependent DNA replication	0.0157848	0.987406	0.998366	FALSE	FALSE
GO:0006397	mRNA processing	0.0151295	0.987929	0.9936	FALSE	FALSE
GO:0045071	negative regulation of viral genome replication	0.000197977	0.999842	0.998229	FALSE	FALSE
GO:0006977	DNA damage response, signal transduction by p53 class mediator resulting in cell cycle arrest	-0.00726834	0.994201	0.998366	FALSE	FALSE
GO:0071479	cellular response to ionizing radiation	-0.00901531	0.992807	0.998366	FALSE	FALSE
GO:0042254	ribosome biogenesis	-0.0130959	0.989551	0.993744	FALSE	FALSE
GO:0001510	RNA methylation	-0.0170258	0.986416	0.9936	FALSE	FALSE
GO:0007049	cell cycle	-0.0172019	0.986276	0.9936	FALSE	FALSE
GO:0019985	translesion synthesis	-0.0200668	0.98399	0.9936	FALSE	FALSE
GO:0006400	tRNA modification	-0.02111	0.983158	0.998366	FALSE	FALSE
GO:0019083	viral transcription	-0.0215943	0.982772	0.998366	FALSE	FALSE
GO:0006614	SRP-dependent cotranslational protein targeting to membrane	-0.0239951	0.980857	0.993564	FALSE	FALSE
GO:0006275	regulation of DNA replication	-0.0266858	0.97871	0.998366	FALSE	FALSE
GO:0006406	mRNA export from nucleus	-0.0268174	0.978605	0.993564	FALSE	FALSE
GO:0000462	maturation of SSU-rRNA from tricistronic rRNA transcript (SSU-rRNA, 5.8S rRNA, LSU-rRNA)	-0.0319626	0.974502	0.993507	FALSE	FALSE
GO:1901796	regulation of signal transduction by p53 class mediator	-0.0324972	0.974076	0.998366	FALSE	FALSE
GO:0006626	protein targeting to mitochondrion	-0.0335504	0.973236	0.993507	FALSE	FALSE
GO:0002053	positive regulation of mesenchymal cell proliferation	-0.0545926	0.956463	0.983636	FALSE	FALSE
GO:0042073	intraciliary transport	-0.0557204	0.955565	0.998366	FALSE	FALSE
GO:0051298	centrosome duplication	-0.0590055	0.952948	0.998366	FALSE	FALSE
GO:0009617	response to bacterium	-0.0600645	0.952104	0.981319	FALSE	FALSE
GO:0098655	cation transmembrane transport	-0.0650638	0.948123	0.980052	FALSE	FALSE
GO:0000245	spliceosomal complex assembly	-0.0664752	0.946999	0.998366	FALSE	FALSE
GO:0006303	double-strand break repair via nonhomologous end joining	-0.0728934	0.941891	0.978664	FALSE	FALSE
GO:0043278	response to morphine	-0.0847796	0.932437	0.97193	FALSE	FALSE
GO:0007204	positive regulation of cytosolic calcium ion concentration	-0.0857388	0.931674	0.97193	FALSE	FALSE
GO:0007052	mitotic spindle organization	-0.0883677	0.929584	0.971696	FALSE	FALSE
GO:0006281	DNA repair	-0.0935731	0.925448	0.968161	FALSE	FALSE
GO:0009791	post-embryonic development	-0.0945954	0.924636	0.968161	FALSE	FALSE
GO:0048662	negative regulation of smooth muscle cell proliferation	-0.0997209	0.920566	0.965913	FALSE	FALSE
GO:0043248	proteasome assembly	-0.100979	0.919567	0.965901	FALSE	FALSE
GO:0060968	regulation of gene silencing	-0.105931	0.915637	0.965548	FALSE	FALSE
GO:2000234	positive regulation of rRNA processing	-0.109072	0.913145	0.965548	FALSE	FALSE
GO:0000398	mRNA splicing, via spliceosome	-0.117185	0.906713	0.961019	FALSE	FALSE
GO:0048146	positive regulation of fibroblast proliferation	-0.11851	0.905664	0.961019	FALSE	FALSE
GO:0002286	T cell activation involved in immune response	-0.122475	0.902523	0.958915	FALSE	FALSE
GO:0045893	positive regulation of transcription, DNA-templated	-0.122569	0.902448	0.958915	FALSE	FALSE
GO:0051145	smooth muscle cell differentiation	-0.124683	0.900775	0.958805	FALSE	FALSE
GO:0042769	DNA damage response, detection of DNA damage	-0.126054	0.899689	0.958805	FALSE	FALSE
GO:0000027	ribosomal large subunit assembly	-0.130029	0.896543	0.956829	FALSE	FALSE
GO:0050684	regulation of mRNA processing	-0.131307	0.895533	0.956646	FALSE	FALSE
GO:0032526	response to retinoic acid	-0.134061	0.893354	0.955713	FALSE	FALSE
GO:0045104	intermediate filament cytoskeleton organization	-0.143702	0.885736	0.951804	FALSE	FALSE
GO:0001963	synaptic transmission, dopaminergic	-0.146404	0.883603	0.95137	FALSE	FALSE
GO:0031146	SCF-dependent proteasomal ubiquitin-dependent protein catabolic process	-0.151855	0.879301	0.950018	FALSE	FALSE
GO:0033700	phospholipid efflux	-0.153629	0.877902	0.950018	FALSE	FALSE
GO:0006298	mismatch repair	-0.155379	0.876522	0.950018	FALSE	FALSE
GO:0000122	negative regulation of transcription by RNA polymerase II	-0.156681	0.875496	0.950018	FALSE	FALSE
GO:2000310	regulation of NMDA receptor activity	-0.159258	0.873465	0.950018	FALSE	FALSE
GO:0016070	RNA metabolic process	-0.168183	0.866439	0.945783	FALSE	FALSE
GO:0030522	intracellular receptor signaling pathway	-0.179587	0.857477	0.942463	FALSE	FALSE
GO:0007267	cell-cell signaling	-0.180612	0.856672	0.942463	FALSE	FALSE
GO:0060337	type I interferon signaling pathway	-0.184125	0.853915	0.942463	FALSE	FALSE
GO:0007156	homophilic cell adhesion via plasma membrane adhesion molecules	-0.187566	0.851217	0.940289	FALSE	FALSE
GO:0043252	sodium-independent organic anion transport	-0.195362	0.84511	0.937959	FALSE	FALSE
GO:0006816	calcium ion transport	-0.197105	0.843746	0.937959	FALSE	FALSE
GO:1902036	regulation of hematopoietic stem cell differentiation	-0.200749	0.840895	0.937563	FALSE	FALSE
GO:0006811	ion transport	-0.202667	0.839395	0.937563	FALSE	FALSE
GO:0006334	nucleosome assembly	-0.217858	0.82754	0.934222	FALSE	FALSE
GO:0007051	spindle organization	-0.220289	0.825646	0.933813	FALSE	FALSE
GO:0008380	RNA splicing	-0.221549	0.824665	0.933464	FALSE	FALSE
GO:0045653	negative regulation of megakaryocyte differentiation	-0.225539	0.82156	0.930735	FALSE	FALSE
GO:0051966	regulation of synaptic transmission, glutamatergic	-0.226499	0.820814	0.93065	FALSE	FALSE
GO:0090502	RNA phosphodiester bond hydrolysis, endonucleolytic	-0.231959	0.81657	0.927921	FALSE	FALSE
GO:0035313	wound healing, spreading of epidermal cells	-0.232243	0.816349	0.927921	FALSE	FALSE
GO:0006750	glutathione biosynthetic process	-0.237458	0.812302	0.925581	FALSE	FALSE
GO:0034644	cellular response to UV	-0.24074	0.809756	0.923413	FALSE	FALSE
GO:0007064	mitotic sister chromatid cohesion	-0.243906	0.807303	0.92155	FALSE	FALSE
GO:0016525	negative regulation of angiogenesis	-0.250172	0.802454	0.92059	FALSE	FALSE
GO:0006412	translation	-0.252187	0.800896	0.9197	FALSE	FALSE
GO:0030049	muscle filament sliding	-0.252636	0.80055	0.9197	FALSE	FALSE
GO:0070317	negative regulation of G0 to G1 transition	-0.26081	0.794239	0.913957	FALSE	FALSE
GO:0044267	cellular protein metabolic process	-0.264293	0.791554	0.913854	FALSE	FALSE
GO:0006363	termination of RNA polymerase I transcription	-0.264945	0.791052	0.913854	FALSE	FALSE
GO:0000727	double-strand break repair via break-induced replication	-0.269971	0.787183	0.912119	FALSE	FALSE
GO:0070935	3'-UTR-mediated mRNA stabilization	-0.271219	0.786223	0.911926	FALSE	FALSE
GO:0000183	chromatin silencing at rDNA	-0.273642	0.78436	0.911841	FALSE	FALSE
GO:0007131	reciprocal meiotic recombination	-0.284512	0.776018	0.905752	FALSE	FALSE
GO:0099566	regulation of postsynaptic cytosolic calcium ion concentration	-0.287378	0.773823	0.904887	FALSE	FALSE
GO:0006260	DNA replication	-0.292086	0.770221	0.903524	FALSE	FALSE
GO:0010972	negative regulation of G2/M transition of mitotic cell cycle	-0.296254	0.767036	0.903524	FALSE	FALSE
GO:0003222	ventricular trabecula myocardium morphogenesis	-0.300043	0.764145	0.901231	FALSE	FALSE
GO:0007586	digestion	-0.300454	0.763831	0.901231	FALSE	FALSE
GO:0006396	RNA processing	-0.305367	0.760087	0.899173	FALSE	FALSE
GO:0042276	error-prone translesion synthesis	-0.306404	0.759297	0.899173	FALSE	FALSE
GO:0006289	nucleotide-excision repair	-0.308173	0.757951	0.898483	FALSE	FALSE
GO:0035335	peptidyl-tyrosine dephosphorylation	-0.308823	0.757456	0.898483	FALSE	FALSE
GO:0031175	neuron projection development	-0.312073	0.754985	0.89747	FALSE	FALSE
GO:0016311	dephosphorylation	-0.314753	0.752949	0.896453	FALSE	FALSE
GO:0006362	transcription elongation from RNA polymerase I promoter	-0.318494	0.750111	0.893992	FALSE	FALSE
GO:0000038	very long-chain fatty acid metabolic process	-0.323173	0.746565	0.890843	FALSE	FALSE
GO:0042744	hydrogen peroxide catabolic process	-0.325251	0.744991	0.889779	FALSE	FALSE
GO:0007171	activation of transmembrane receptor protein tyrosine kinase activity	-0.335895	0.73695	0.884586	FALSE	FALSE
GO:2000300	regulation of synaptic vesicle exocytosis	-0.351292	0.725369	0.874732	FALSE	FALSE
GO:0009612	response to mechanical stimulus	-0.354874	0.722684	0.874732	FALSE	FALSE
GO:0008652	cellular amino acid biosynthetic process	-0.358069	0.720292	0.874732	FALSE	FALSE
GO:0048666	neuron development	-0.358421	0.720028	0.874732	FALSE	FALSE
GO:0001569	branching involved in blood vessel morphogenesis	-0.359299	0.719371	0.874732	FALSE	FALSE
GO:0031581	hemidesmosome assembly	-0.359941	0.718891	0.874732	FALSE	FALSE
GO:0001837	epithelial to mesenchymal transition	-0.367726	0.713077	0.873141	FALSE	FALSE
GO:0031069	hair follicle morphogenesis	-0.368421	0.712559	0.873141	FALSE	FALSE
GO:0007018	microtubule-based movement	-0.369755	0.711565	0.873141	FALSE	FALSE
GO:0007416	synapse assembly	-0.370408	0.711079	0.873141	FALSE	FALSE
GO:0055114	oxidation-reduction process	-0.372623	0.709429	0.872888	FALSE	FALSE
GO:0006805	xenobiotic metabolic process	-0.37551	0.707281	0.871793	FALSE	FALSE
GO:1901687	glutathione derivative biosynthetic process	-0.376354	0.706654	0.871793	FALSE	FALSE
GO:0007520	myoblast fusion	-0.37753	0.70578	0.871793	FALSE	FALSE
GO:0061952	midbody abscission	-0.378805	0.704833	0.871793	FALSE	FALSE
GO:0001890	placenta development	-0.379179	0.704555	0.871793	FALSE	FALSE
GO:0098664	G-protein coupled serotonin receptor signaling pathway	-0.384929	0.70029	0.871793	FALSE	FALSE
GO:0032259	methylation	-0.386252	0.69931	0.871793	FALSE	FALSE
GO:0045669	positive regulation of osteoblast differentiation	-0.388257	0.697826	0.871793	FALSE	FALSE
GO:0048513	animal organ development	-0.393618	0.693863	0.869989	FALSE	FALSE
GO:0006336	DNA replication-independent nucleosome assembly	-0.396465	0.691762	0.868933	FALSE	FALSE
GO:0046839	phospholipid dephosphorylation	-0.396873	0.691461	0.868933	FALSE	FALSE
GO:0007076	mitotic chromosome condensation	-0.401709	0.687898	0.868715	FALSE	FALSE
GO:0051225	spindle assembly	-0.40363	0.686485	0.86797	FALSE	FALSE
GO:0007612	learning	-0.404098	0.68614	0.86797	FALSE	FALSE
GO:0007528	neuromuscular junction development	-0.40435	0.685955	0.86797	FALSE	FALSE
GO:0010977	negative regulation of neuron projection development	-0.416117	0.677324	0.861047	FALSE	FALSE
GO:0043154	negative regulation of cysteine-type endopeptidase activity involved in apoptotic process	-0.416905	0.676748	0.861047	FALSE	FALSE
GO:0045814	negative regulation of gene expression, epigenetic	-0.420513	0.674111	0.859957	FALSE	FALSE
GO:0045944	positive regulation of transcription by RNA polymerase II	-0.42087	0.67385	0.859957	FALSE	FALSE
GO:0060079	excitatory postsynaptic potential	-0.424093	0.671498	0.858593	FALSE	FALSE
GO:0022900	electron transport chain	-0.424779	0.670998	0.858593	FALSE	FALSE
GO:0000470	maturation of LSU-rRNA	-0.424946	0.670876	0.858593	FALSE	FALSE
GO:0007062	sister chromatid cohesion	-0.426751	0.669561	0.858593	FALSE	FALSE
GO:0031032	actomyosin structure organization	-0.427169	0.669256	0.858593	FALSE	FALSE
GO:0060291	long-term synaptic potentiation	-0.430103	0.667121	0.858593	FALSE	FALSE
GO:0001568	blood vessel development	-0.431473	0.666125	0.858593	FALSE	FALSE
GO:0007140	male meiotic nuclear division	-0.433271	0.664818	0.858593	FALSE	FALSE
GO:0043046	DNA methylation involved in gamete generation	-0.437209	0.66196	0.857508	FALSE	FALSE
GO:0071539	protein localization to centrosome	-0.438879	0.660749	0.857508	FALSE	FALSE
GO:0048844	artery morphogenesis	-0.440246	0.659759	0.857508	FALSE	FALSE
GO:0060999	positive regulation of dendritic spine development	-0.442285	0.658283	0.857508	FALSE	FALSE
GO:2000649	regulation of sodium ion transmembrane transporter activity	-0.444115	0.656959	0.857508	FALSE	FALSE
GO:0090305	nucleic acid phosphodiester bond hydrolysis	-0.444212	0.65689	0.857508	FALSE	FALSE
GO:0070588	calcium ion transmembrane transport	-0.4521	0.651197	0.856384	FALSE	FALSE
GO:0007224	smoothened signaling pathway	-0.454209	0.649678	0.856361	FALSE	FALSE
GO:0046849	bone remodeling	-0.461018	0.644786	0.852633	FALSE	FALSE
GO:0000086	G2/M transition of mitotic cell cycle	-0.462613	0.643642	0.852102	FALSE	FALSE
GO:0030512	negative regulation of transforming growth factor beta receptor signaling pathway	-0.463014	0.643354	0.852102	FALSE	FALSE
GO:0031124	mRNA 3'-end processing	-0.466828	0.640623	0.851016	FALSE	FALSE
GO:0032515	negative regulation of phosphoprotein phosphatase activity	-0.471454	0.637317	0.849015	FALSE	FALSE
GO:0061337	cardiac conduction	-0.474704	0.634998	0.847511	FALSE	FALSE
GO:0030513	positive regulation of BMP signaling pathway	-0.474899	0.634859	0.847511	FALSE	FALSE
GO:0060048	cardiac muscle contraction	-0.477311	0.63314	0.847312	FALSE	FALSE
GO:0045746	negative regulation of Notch signaling pathway	-0.477418	0.633065	0.847312	FALSE	FALSE
GO:0007007	inner mitochondrial membrane organization	-0.480995	0.63052	0.846343	FALSE	FALSE
GO:0007158	neuron cell-cell adhesion	-0.481529	0.630141	0.846343	FALSE	FALSE
GO:0051260	protein homooligomerization	-0.482334	0.629569	0.846343	FALSE	FALSE
GO:0106074	aminoacyl-tRNA metabolism involved in translational fidelity	-0.482998	0.629097	0.846343	FALSE	FALSE
GO:1904851	positive regulation of establishment of protein localization to telomere	-0.484233	0.62822	0.846343	FALSE	FALSE
GO:0007411	axon guidance	-0.48693	0.626308	0.845766	FALSE	FALSE
GO:0000278	mitotic cell cycle	-0.487762	0.625718	0.845766	FALSE	FALSE
GO:0006099	tricarboxylic acid cycle	-0.489782	0.624288	0.845766	FALSE	FALSE
GO:0010212	response to ionizing radiation	-0.490187	0.624002	0.845766	FALSE	FALSE
GO:0052695	cellular glucuronidation	-0.490242	0.623963	0.845766	FALSE	FALSE
GO:0008544	epidermis development	-0.49352	0.621645	0.845766	FALSE	FALSE
GO:0001701	in utero embryonic development	-0.497811	0.618617	0.845766	FALSE	FALSE
GO:0002181	cytoplasmic translation	-0.502022	0.615652	0.845766	FALSE	FALSE
GO:0007098	centrosome cycle	-0.505109	0.613482	0.845359	FALSE	FALSE
GO:0001523	retinoid metabolic process	-0.507875	0.611541	0.844756	FALSE	FALSE
GO:0045599	negative regulation of fat cell differentiation	-0.512838	0.608065	0.843765	FALSE	FALSE
GO:0016226	iron-sulfur cluster assembly	-0.52009	0.603001	0.839661	FALSE	FALSE
GO:0006364	rRNA processing	-0.522237	0.601505	0.839661	FALSE	FALSE
GO:2000811	negative regulation of anoikis	-0.527184	0.598065	0.838482	FALSE	FALSE
GO:0006264	mitochondrial DNA replication	-0.528489	0.59716	0.838482	FALSE	FALSE
GO:0061436	establishment of skin barrier	-0.543251	0.586957	0.831461	FALSE	FALSE
GO:0061418	regulation of transcription from RNA polymerase II promoter in response to hypoxia	-0.547946	0.583729	0.829286	FALSE	FALSE
GO:0006302	double-strand break repair	-0.54828	0.5835	0.829286	FALSE	FALSE
GO:0007616	long-term memory	-0.549342	0.582771	0.829286	FALSE	FALSE
GO:0006521	regulation of cellular amino acid metabolic process	-0.550666	0.581863	0.829286	FALSE	FALSE
GO:0032508	DNA duplex unwinding	-0.551199	0.581498	0.829286	FALSE	FALSE
GO:0031115	negative regulation of microtubule polymerization	-0.552275	0.58076	0.829286	FALSE	FALSE
GO:0060395	SMAD protein signal transduction	-0.554532	0.579215	0.829286	FALSE	FALSE
GO:0001707	mesoderm formation	-0.558457	0.576532	0.829286	FALSE	FALSE
GO:0030514	negative regulation of BMP signaling pathway	-0.561003	0.574795	0.828961	FALSE	FALSE
GO:0006937	regulation of muscle contraction	-0.564889	0.572149	0.828932	FALSE	FALSE
GO:0090090	negative regulation of canonical Wnt signaling pathway	-0.567166	0.570601	0.828029	FALSE	FALSE
GO:1990830	cellular response to leukemia inhibitory factor	-0.567195	0.570582	0.828029	FALSE	FALSE
GO:0007613	memory	-0.572395	0.567054	0.827164	FALSE	FALSE
GO:0031424	keratinization	-0.573544	0.566277	0.827164	FALSE	FALSE
GO:0007019	microtubule depolymerization	-0.580076	0.561864	0.822957	FALSE	FALSE
GO:0036297	interstrand cross-link repair	-0.587972	0.556551	0.818325	FALSE	FALSE
GO:0030166	proteoglycan biosynthetic process	-0.598448	0.549541	0.813581	FALSE	FALSE
GO:0032200	telomere organization	-0.59874	0.549346	0.813581	FALSE	FALSE
GO:0030150	protein import into mitochondrial matrix	-0.602885	0.546585	0.812587	FALSE	FALSE
GO:0006027	glycosaminoglycan catabolic process	-0.604579	0.545458	0.811943	FALSE	FALSE
GO:0006335	DNA replication-dependent nucleosome assembly	-0.604926	0.545228	0.811943	FALSE	FALSE
GO:0007099	centriole replication	-0.608172	0.543073	0.810649	FALSE	FALSE
GO:0032543	mitochondrial translation	-0.611903	0.540602	0.809875	FALSE	FALSE
GO:0048705	skeletal system morphogenesis	-0.612734	0.540053	0.809875	FALSE	FALSE
GO:1905606	regulation of presynapse assembly	-0.614774	0.538704	0.808869	FALSE	FALSE
GO:0051301	cell division	-0.623226	0.533136	0.803031	FALSE	FALSE
GO:0007339	binding of sperm to zona pellucida	-0.640325	0.521961	0.790849	FALSE	FALSE
GO:0032332	positive regulation of chondrocyte differentiation	-0.643103	0.520157	0.789112	FALSE	FALSE
GO:0060548	negative regulation of cell death	-0.653737	0.513281	0.78084	FALSE	FALSE
GO:0006883	cellular sodium ion homeostasis	-0.655651	0.512048	0.78014	FALSE	FALSE
GO:0045926	negative regulation of growth	-0.661222	0.50847	0.776731	FALSE	FALSE
GO:0010165	response to X-ray	-0.666674	0.50498	0.774526	FALSE	FALSE
GO:0018146	keratan sulfate biosynthetic process	-0.669725	0.503033	0.772747	FALSE	FALSE
GO:0099560	synaptic membrane adhesion	-0.673305	0.500753	0.771338	FALSE	FALSE
GO:0090399	replicative senescence	-0.681934	0.495281	0.765884	FALSE	FALSE
GO:1901990	regulation of mitotic cell cycle phase transition	-0.682252	0.49508	0.765884	FALSE	FALSE
GO:0008284	positive regulation of cell proliferation	-0.685902	0.492775	0.765884	FALSE	FALSE
GO:0010499	proteasomal ubiquitin-independent protein catabolic process	-0.689552	0.490476	0.765884	FALSE	FALSE
GO:0006839	mitochondrial transport	-0.691861	0.489025	0.765884	FALSE	FALSE
GO:0019933	cAMP-mediated signaling	-0.694099	0.48762	0.765884	FALSE	FALSE
GO:0000460	maturation of 5.8S rRNA	-0.69724	0.485653	0.765481	FALSE	FALSE
GO:0003323	type B pancreatic cell development	-0.700853	0.483395	0.763206	FALSE	FALSE
GO:0015701	bicarbonate transport	-0.702918	0.482107	0.763206	FALSE	FALSE
GO:0050808	synapse organization	-0.704082	0.481382	0.763206	FALSE	FALSE
GO:1990573	potassium ion import across plasma membrane	-0.705812	0.480305	0.763206	FALSE	FALSE
GO:0007399	nervous system development	-0.708724	0.478496	0.762956	FALSE	FALSE
GO:0032060	bleb assembly	-0.719433	0.471874	0.755861	FALSE	FALSE
GO:0006821	chloride transport	-0.720172	0.471419	0.755861	FALSE	FALSE
GO:0048704	embryonic skeletal system morphogenesis	-0.729503	0.465694	0.750633	FALSE	FALSE
GO:0009952	anterior/posterior pattern specification	-0.735395	0.462099	0.747676	FALSE	FALSE
GO:0007565	female pregnancy	-0.737699	0.460698	0.747676	FALSE	FALSE
GO:0051965	positive regulation of synapse assembly	-0.738686	0.460098	0.747676	FALSE	FALSE
GO:0034613	cellular protein localization	-0.745251	0.45612	0.745566	FALSE	FALSE
GO:0007215	glutamate receptor signaling pathway	-0.746918	0.455113	0.744891	FALSE	FALSE
GO:0008202	steroid metabolic process	-0.753492	0.451154	0.740822	FALSE	FALSE
GO:0035987	endodermal cell differentiation	-0.753564	0.451111	0.740822	FALSE	FALSE
GO:0051216	cartilage development	-0.760441	0.446991	0.737235	FALSE	FALSE
GO:0010628	positive regulation of gene expression	-0.761544	0.446332	0.737163	FALSE	FALSE
GO:0000381	regulation of alternative mRNA splicing, via spliceosome	-0.763072	0.44542	0.737163	FALSE	FALSE
GO:0051881	regulation of mitochondrial membrane potential	-0.768071	0.442445	0.737163	FALSE	FALSE
GO:0006357	regulation of transcription by RNA polymerase II	-0.773951	0.43896	0.732772	FALSE	FALSE
GO:0021762	substantia nigra development	-0.781474	0.434523	0.732454	FALSE	FALSE
GO:0045668	negative regulation of osteoblast differentiation	-0.78246	0.433944	0.732454	FALSE	FALSE
GO:0001503	ossification	-0.785633	0.432083	0.732454	FALSE	FALSE
GO:0086091	regulation of heart rate by cardiac conduction	-0.78759	0.430936	0.732454	FALSE	FALSE
GO:0007080	mitotic metaphase plate congression	-0.79246	0.428093	0.731166	FALSE	FALSE
GO:0071456	cellular response to hypoxia	-0.805153	0.420732	0.72309	FALSE	FALSE
GO:0031936	negative regulation of chromatin silencing	-0.807357	0.419461	0.72309	FALSE	FALSE
GO:0021987	cerebral cortex development	-0.807607	0.419317	0.72309	FALSE	FALSE
GO:0006744	ubiquinone biosynthetic process	-0.822899	0.410565	0.710705	FALSE	FALSE
GO:0090307	mitotic spindle assembly	-0.831145	0.405892	0.703516	FALSE	FALSE
GO:0035025	positive regulation of Rho protein signal transduction	-0.834127	0.404209	0.702659	FALSE	FALSE
GO:0006405	RNA export from nucleus	-0.835262	0.40357	0.702562	FALSE	FALSE
GO:1904874	positive regulation of telomerase RNA localization to Cajal body	-0.845419	0.397877	0.694101	FALSE	FALSE
GO:0010862	positive regulation of pathway-restricted SMAD protein phosphorylation	-0.851019	0.394759	0.692813	FALSE	FALSE
GO:0070584	mitochondrion morphogenesis	-0.851691	0.394386	0.692813	FALSE	FALSE
GO:0006270	DNA replication initiation	-0.852128	0.394143	0.692813	FALSE	FALSE
GO:0097150	neuronal stem cell population maintenance	-0.855467	0.392293	0.692698	FALSE	FALSE
GO:0010718	positive regulation of epithelial to mesenchymal transition	-0.861578	0.38892	0.690162	FALSE	FALSE
GO:0086002	cardiac muscle cell action potential involved in contraction	-0.871618	0.383417	0.682644	FALSE	FALSE
GO:0050767	regulation of neurogenesis	-0.875776	0.381152	0.680741	FALSE	FALSE
GO:0008543	fibroblast growth factor receptor signaling pathway	-0.879233	0.379275	0.678412	FALSE	FALSE
GO:0007271	synaptic transmission, cholinergic	-0.881462	0.378068	0.677192	FALSE	FALSE
GO:0030261	chromosome condensation	-0.88836	0.374347	0.674	FALSE	FALSE
GO:0000724	double-strand break repair via homologous recombination	-0.898908	0.368702	0.667286	FALSE	FALSE
GO:0010273	detoxification of copper ion	-0.908053	0.36385	0.659625	FALSE	FALSE
GO:0051209	release of sequestered calcium ion into cytosol	-0.919219	0.357981	0.654236	FALSE	FALSE
GO:0010951	negative regulation of endopeptidase activity	-0.92138	0.356852	0.653348	FALSE	FALSE
GO:0042572	retinol metabolic process	-0.933187	0.350724	0.643202	FALSE	FALSE
GO:0007059	chromosome segregation	-0.938341	0.348069	0.640076	FALSE	FALSE
GO:0007200	phospholipase C-activating G-protein coupled receptor signaling pathway	-0.940403	0.347011	0.640076	FALSE	FALSE
GO:0090190	positive regulation of branching involved in ureteric bud morphogenesis	-0.944011	0.345164	0.639005	FALSE	FALSE
GO:2000463	positive regulation of excitatory postsynaptic potential	-0.946535	0.343876	0.638742	FALSE	FALSE
GO:0006090	pyruvate metabolic process	-0.948389	0.342931	0.638742	FALSE	FALSE
GO:0001964	startle response	-0.948979	0.342631	0.638742	FALSE	FALSE
GO:0006869	lipid transport	-0.950283	0.341968	0.638742	FALSE	FALSE
GO:0071732	cellular response to nitric oxide	-0.953026	0.340577	0.638742	FALSE	FALSE
GO:0031290	retinal ganglion cell axon guidance	-0.961941	0.336079	0.634283	FALSE	FALSE
GO:0003198	epithelial to mesenchymal transition involved in endocardial cushion formation	-0.966269	0.33391	0.634283	FALSE	FALSE
GO:0015986	ATP synthesis coupled proton transport	-0.972472	0.330816	0.630992	FALSE	FALSE
GO:0045842	positive regulation of mitotic metaphase/anaphase transition	-0.976458	0.328838	0.628091	FALSE	FALSE
GO:0007283	spermatogenesis	-0.985738	0.324262	0.623667	FALSE	FALSE
GO:0003180	aortic valve morphogenesis	-0.987303	0.323494	0.623667	FALSE	FALSE
GO:0008344	adult locomotory behavior	-0.989074	0.322627	0.623667	FALSE	FALSE
GO:0006635	fatty acid beta-oxidation	-0.990115	0.322118	0.623667	FALSE	FALSE
GO:1901838	positive regulation of transcription of nucleolar large rRNA by RNA polymerase I	-0.994669	0.319897	0.623667	FALSE	FALSE
GO:0042552	myelination	-0.996944	0.318792	0.623667	FALSE	FALSE
GO:0001764	neuron migration	-1.00212	0.316286	0.623667	FALSE	FALSE
GO:0001755	neural crest cell migration	-1.00556	0.314628	0.623667	FALSE	FALSE
GO:0007517	muscle organ development	-1.00593	0.31445	0.623667	FALSE	FALSE
GO:0006813	potassium ion transport	-1.012	0.311538	0.620542	FALSE	FALSE
GO:0042776	mitochondrial ATP synthesis coupled proton transport	-1.01404	0.310564	0.619753	FALSE	FALSE
GO:1903779	regulation of cardiac conduction	-1.01407	0.31055	0.619753	FALSE	FALSE
GO:0007186	G-protein coupled receptor signaling pathway	-1.02657	0.304621	0.613897	FALSE	FALSE
GO:0060021	palate development	-1.02752	0.304173	0.613897	FALSE	FALSE
GO:0002323	natural killer cell activation involved in immune response	-1.0313	0.302402	0.613623	FALSE	FALSE
GO:0007094	mitotic spindle assembly checkpoint	-1.03708	0.299696	0.610385	FALSE	FALSE
GO:0007189	adenylate cyclase-activating G-protein coupled receptor signaling pathway	-1.03971	0.298475	0.609077	FALSE	FALSE
GO:0006754	ATP biosynthetic process	-1.04027	0.298216	0.609077	FALSE	FALSE
GO:0000712	resolution of meiotic recombination intermediates	-1.04229	0.297275	0.608367	FALSE	FALSE
GO:2000134	negative regulation of G1/S transition of mitotic cell cycle	-1.04253	0.297165	0.608367	FALSE	FALSE
GO:0006520	cellular amino acid metabolic process	-1.04483	0.296103	0.608328	FALSE	FALSE
GO:0044772	mitotic cell cycle phase transition	-1.04941	0.293991	0.606288	FALSE	FALSE
GO:0048025	negative regulation of mRNA splicing, via spliceosome	-1.0505	0.293486	0.606265	FALSE	FALSE
GO:0030206	chondroitin sulfate biosynthetic process	-1.05514	0.291361	0.606122	FALSE	FALSE
GO:0000082	G1/S transition of mitotic cell cycle	-1.05777	0.29016	0.604726	FALSE	FALSE
GO:0045214	sarcomere organization	-1.06366	0.287482	0.602582	FALSE	FALSE
GO:0035725	sodium ion transmembrane transport	-1.06405	0.287308	0.602582	FALSE	FALSE
GO:0032201	telomere maintenance via semi-conservative replication	-1.07443	0.282632	0.594602	FALSE	FALSE
GO:0009060	aerobic respiration	-1.07771	0.281161	0.592669	FALSE	FALSE
GO:0071300	cellular response to retinoic acid	-1.08623	0.277379	0.58727	FALSE	FALSE
GO:0060070	canonical Wnt signaling pathway	-1.08756	0.27679	0.587247	FALSE	FALSE
GO:0030490	maturation of SSU-rRNA	-1.08883	0.276229	0.587247	FALSE	FALSE
GO:0031297	replication fork processing	-1.08979	0.275805	0.587247	FALSE	FALSE
GO:0008334	histone mRNA metabolic process	-1.09364	0.274115	0.587247	FALSE	FALSE
GO:0086010	membrane depolarization during action potential	-1.09466	0.273664	0.587247	FALSE	FALSE
GO:0001958	endochondral ossification	-1.0982	0.272117	0.586113	FALSE	FALSE
GO:0006271	DNA strand elongation involved in DNA replication	-1.09887	0.271824	0.586113	FALSE	FALSE
GO:0030509	BMP signaling pathway	-1.09896	0.271786	0.586113	FALSE	FALSE
GO:0090263	positive regulation of canonical Wnt signaling pathway	-1.09915	0.271703	0.586113	FALSE	FALSE
GO:0000070	mitotic sister chromatid segregation	-1.10625	0.268619	0.584029	FALSE	FALSE
GO:0003184	pulmonary valve morphogenesis	-1.10729	0.268169	0.584029	FALSE	FALSE
GO:0006310	DNA recombination	-1.10739	0.268124	0.584029	FALSE	FALSE
GO:0071805	potassium ion transmembrane transport	-1.10939	0.267264	0.584029	FALSE	FALSE
GO:0042407	cristae formation	-1.11717	0.263924	0.581573	FALSE	FALSE
GO:0003148	outflow tract septum morphogenesis	-1.12339	0.261272	0.577822	FALSE	FALSE
GO:0014047	glutamate secretion	-1.12978	0.258567	0.572891	FALSE	FALSE
GO:0051482	positive regulation of cytosolic calcium ion concentration involved in phospholipase C-activating G-protein coupled signaling pathway	-1.13407	0.256765	0.56969	FALSE	FALSE
GO:0031145	anaphase-promoting complex-dependent catabolic process	-1.14188	0.253503	0.565046	FALSE	FALSE
GO:0030199	collagen fibril organization	-1.1453	0.252087	0.563156	FALSE	FALSE
GO:0060412	ventricular septum morphogenesis	-1.14768	0.251102	0.563076	FALSE	FALSE
GO:0001947	heart looping	-1.15114	0.249673	0.561089	FALSE	FALSE
GO:0043968	histone H2A acetylation	-1.16035	0.245906	0.556654	FALSE	FALSE
GO:0086064	cell communication by electrical coupling involved in cardiac conduction	-1.16216	0.245172	0.556629	FALSE	FALSE
GO:0060325	face morphogenesis	-1.16681	0.243288	0.555019	FALSE	FALSE
GO:0034080	CENP-A containing nucleosome assembly	-1.16879	0.24249	0.554672	FALSE	FALSE
GO:0001570	vasculogenesis	-1.17855	0.238579	0.548472	FALSE	FALSE
GO:0050911	detection of chemical stimulus involved in sensory perception of smell	-1.18187	0.237258	0.547576	FALSE	FALSE
GO:0010875	positive regulation of cholesterol efflux	-1.18252	0.237	0.547576	FALSE	FALSE
GO:0016584	nucleosome positioning	-1.18457	0.236187	0.547576	FALSE	FALSE
GO:0014003	oligodendrocyte development	-1.19119	0.233579	0.545766	FALSE	FALSE
GO:0021549	cerebellum development	-1.19133	0.233526	0.545766	FALSE	FALSE
GO:0032331	negative regulation of chondrocyte differentiation	-1.1924	0.233103	0.545766	FALSE	FALSE
GO:0007608	sensory perception of smell	-1.19636	0.231557	0.544624	FALSE	FALSE
GO:0055003	cardiac myofibril assembly	-1.19775	0.231014	0.544624	FALSE	FALSE
GO:0043524	negative regulation of neuron apoptotic process	-1.20195	0.229384	0.543689	FALSE	FALSE
GO:0042733	embryonic digit morphogenesis	-1.20828	0.226941	0.539241	FALSE	FALSE
GO:0033539	fatty acid beta-oxidation using acyl-CoA dehydrogenase	-1.20995	0.226298	0.53924	FALSE	FALSE
GO:0002063	chondrocyte development	-1.21565	0.224117	0.53877	FALSE	FALSE
GO:0042274	ribosomal small subunit biogenesis	-1.21663	0.223744	0.53877	FALSE	FALSE
GO:0009306	protein secretion	-1.21703	0.223592	0.53877	FALSE	FALSE
GO:0002218	activation of innate immune response	-1.21719	0.223531	0.53877	FALSE	FALSE
GO:0030198	extracellular matrix organization	-1.21891	0.222879	0.53877	FALSE	FALSE
GO:0045880	positive regulation of smoothened signaling pathway	-1.23322	0.217494	0.53744	FALSE	FALSE
GO:0032355	response to estradiol	-1.24212	0.214194	0.534959	FALSE	FALSE
GO:0009408	response to heat	-1.24675	0.212488	0.533504	FALSE	FALSE
GO:0000076	DNA replication checkpoint	-1.2581	0.208356	0.525979	FALSE	FALSE
GO:0070126	mitochondrial translational termination	-1.27077	0.203812	0.51888	FALSE	FALSE
GO:0060347	heart trabecula formation	-1.27088	0.20377	0.51888	FALSE	FALSE
GO:0034587	piRNA metabolic process	-1.27374	0.202757	0.518539	FALSE	FALSE
GO:0001682	tRNA 5'-leader removal	-1.27756	0.201405	0.517841	FALSE	FALSE
GO:0042573	retinoic acid metabolic process	-1.2789	0.200932	0.517841	FALSE	FALSE
GO:0070125	mitochondrial translational elongation	-1.28091	0.200227	0.517841	FALSE	FALSE
GO:0051321	meiotic cell cycle	-1.28263	0.199621	0.517841	FALSE	FALSE
GO:0086005	ventricular cardiac muscle cell action potential	-1.28455	0.198951	0.517841	FALSE	FALSE
GO:0006810	transport	-1.28593	0.198469	0.517841	FALSE	FALSE
GO:0006936	muscle contraction	-1.29101	0.196701	0.516004	FALSE	FALSE
GO:0007368	determination of left/right symmetry	-1.29121	0.196632	0.516004	FALSE	FALSE
GO:0033617	mitochondrial respiratory chain complex IV assembly	-1.29167	0.196471	0.516004	FALSE	FALSE
GO:0045292	mRNA cis splicing, via spliceosome	-1.30021	0.193529	0.512996	FALSE	FALSE
GO:0050796	regulation of insulin secretion	-1.3014	0.193123	0.512996	FALSE	FALSE
GO:0033141	positive regulation of peptidyl-serine phosphorylation of STAT protein	-1.30885	0.190584	0.507874	FALSE	FALSE
GO:0042475	odontogenesis of dentin-containing tooth	-1.31274	0.18927	0.505261	FALSE	FALSE
GO:0015693	magnesium ion transport	-1.31577	0.188252	0.505261	FALSE	FALSE
GO:0044331	cell-cell adhesion mediated by cadherin	-1.31703	0.187828	0.505261	FALSE	FALSE
GO:0001649	osteoblast differentiation	-1.31897	0.18718	0.505261	FALSE	FALSE
GO:0048024	regulation of mRNA splicing, via spliceosome	-1.31998	0.186841	0.505261	FALSE	FALSE
GO:0003091	renal water homeostasis	-1.32244	0.186022	0.505261	FALSE	FALSE
GO:0030488	tRNA methylation	-1.32558	0.184979	0.504656	FALSE	FALSE
GO:0016358	dendrite development	-1.34394	0.178969	0.494004	FALSE	FALSE
GO:0006376	mRNA splice site selection	-1.3457	0.1784	0.494004	FALSE	FALSE
GO:0007269	neurotransmitter secretion	-1.3475	0.177821	0.494004	FALSE	FALSE
GO:0051170	nuclear import	-1.35148	0.176542	0.494004	FALSE	FALSE
GO:0008016	regulation of heart contraction	-1.35216	0.176325	0.494004	FALSE	FALSE
GO:0017157	regulation of exocytosis	-1.36461	0.172375	0.491103	FALSE	FALSE
GO:0016973	poly(A)+ mRNA export from nucleus	-1.37248	0.169916	0.491103	FALSE	FALSE
GO:0048568	embryonic organ development	-1.37728	0.168426	0.489742	FALSE	FALSE
GO:1903830	magnesium ion transmembrane transport	-1.37911	0.167862	0.489341	FALSE	FALSE
GO:0008033	tRNA processing	-1.37917	0.167842	0.489341	FALSE	FALSE
GO:0042493	response to drug	-1.38584	0.165796	0.488934	FALSE	FALSE
GO:0006122	mitochondrial electron transport, ubiquinol to cytochrome c	-1.39117	0.164174	0.488449	FALSE	FALSE
GO:0060078	regulation of postsynaptic membrane potential	-1.40903	0.158826	0.480488	FALSE	FALSE
GO:0016079	synaptic vesicle exocytosis	-1.41479	0.15713	0.479631	FALSE	FALSE
GO:0048839	inner ear development	-1.42791	0.153317	0.472761	FALSE	FALSE
GO:0000387	spliceosomal snRNP assembly	-1.44065	0.149682	0.464035	FALSE	FALSE
GO:0007422	peripheral nervous system development	-1.44472	0.148535	0.461281	FALSE	FALSE
GO:0031018	endocrine pancreas development	-1.44846	0.147488	0.460505	FALSE	FALSE
GO:0045165	cell fate commitment	-1.45339	0.146116	0.459747	FALSE	FALSE
GO:0007631	feeding behavior	-1.47148	0.141161	0.451337	FALSE	FALSE
GO:0034765	regulation of ion transmembrane transport	-1.47443	0.140367	0.450672	FALSE	FALSE
GO:0030207	chondroitin sulfate catabolic process	-1.48519	0.137494	0.44513	FALSE	FALSE
GO:0006165	nucleoside diphosphate phosphorylation	-1.48701	0.137011	0.445065	FALSE	FALSE
GO:0019233	sensory perception of pain	-1.48807	0.136733	0.445065	FALSE	FALSE
GO:0005513	detection of calcium ion	-1.48848	0.136624	0.445065	FALSE	FALSE
GO:0007626	locomotory behavior	-1.49024	0.13616	0.445065	FALSE	FALSE
GO:0021766	hippocampus development	-1.51734	0.129182	0.433073	FALSE	FALSE
GO:0055085	transmembrane transport	-1.55808	0.119214	0.413242	FALSE	FALSE
GO:0016339	calcium-dependent cell-cell adhesion via plasma membrane cell adhesion molecules	-1.56899	0.116649	0.409328	FALSE	FALSE
GO:0007043	cell-cell junction assembly	-1.56956	0.116517	0.409328	FALSE	FALSE
GO:0034501	protein localization to kinetochore	-1.57703	0.114789	0.407195	FALSE	FALSE
GO:0030855	epithelial cell differentiation	-1.58087	0.113907	0.407171	FALSE	FALSE
GO:0007187	G-protein coupled receptor signaling pathway, coupled to cyclic nucleotide second messenger	-1.59565	0.110568	0.401301	FALSE	FALSE
GO:0035567	non-canonical Wnt signaling pathway	-1.59899	0.109824	0.400291	FALSE	FALSE
GO:0042340	keratan sulfate catabolic process	-1.60654	0.108155	0.399941	FALSE	FALSE
GO:0006939	smooth muscle contraction	-1.61431	0.10646	0.395592	FALSE	FALSE
GO:0010880	regulation of release of sequestered calcium ion into cytosol by sarcoplasmic reticulum	-1.62972	0.10316	0.389581	FALSE	FALSE
GO:0070986	left/right axis specification	-1.6305	0.102995	0.389581	FALSE	FALSE
GO:0008306	associative learning	-1.63752	0.101523	0.386284	FALSE	FALSE
GO:0007218	neuropeptide signaling pathway	-1.63846	0.101326	0.386284	FALSE	FALSE
GO:0003151	outflow tract morphogenesis	-1.65263	0.0984057	0.378838	FALSE	FALSE
GO:0007129	synapsis	-1.66482	0.0959488	0.37284	FALSE	FALSE
GO:0001708	cell fate specification	-1.68259	0.0924544	0.364734	FALSE	FALSE
GO:0009888	tissue development	-1.68526	0.091938	0.363931	FALSE	FALSE
GO:0030282	bone mineralization	-1.69401	0.0902633	0.362461	FALSE	FALSE
GO:0021510	spinal cord development	-1.70098	0.0889459	0.360064	FALSE	FALSE
GO:0000083	regulation of transcription involved in G1/S transition of mitotic cell cycle	-1.70706	0.0878117	0.356977	FALSE	FALSE
GO:0006241	CTP biosynthetic process	-1.70721	0.0877823	0.356977	FALSE	FALSE
GO:0010881	regulation of cardiac muscle contraction by regulation of the release of sequestered calcium ion	-1.70774	0.0876844	0.356977	FALSE	FALSE
GO:0006874	cellular calcium ion homeostasis	-1.71021	0.0872272	0.356977	FALSE	FALSE
GO:0007507	heart development	-1.71431	0.0864722	0.356547	FALSE	FALSE
GO:0002027	regulation of heart rate	-1.71546	0.0862615	0.356547	FALSE	FALSE
GO:0001709	cell fate determination	-1.71595	0.0861708	0.356547	FALSE	FALSE
GO:0008217	regulation of blood pressure	-1.71947	0.085528	0.356547	FALSE	FALSE
GO:0009887	animal organ morphogenesis	-1.72765	0.0840506	0.353953	FALSE	FALSE
GO:0030501	positive regulation of bone mineralization	-1.74993	0.0801309	0.343131	FALSE	FALSE
GO:0002062	chondrocyte differentiation	-1.75073	0.0799928	0.343131	FALSE	FALSE
GO:0032981	mitochondrial respiratory chain complex I assembly	-1.76902	0.0768902	0.338403	FALSE	FALSE
GO:0007214	gamma-aminobutyric acid signaling pathway	-1.77169	0.0764467	0.337561	FALSE	FALSE
GO:1902600	proton transmembrane transport	-1.77184	0.0764216	0.337561	FALSE	FALSE
GO:0009954	proximal/distal pattern formation	-1.7752	0.075865	0.337404	FALSE	FALSE
GO:0090103	cochlea morphogenesis	-1.78187	0.0747704	0.335512	FALSE	FALSE
GO:0006865	amino acid transport	-1.78297	0.0745911	0.335512	FALSE	FALSE
GO:0051382	kinetochore assembly	-1.78313	0.0745655	0.335512	FALSE	FALSE
GO:0007268	chemical synaptic transmission	-1.7884	0.0737113	0.335512	FALSE	FALSE
GO:0003203	endocardial cushion morphogenesis	-1.7973	0.0722888	0.333164	FALSE	FALSE
GO:0007275	multicellular organism development	-1.80282	0.071417	0.330255	FALSE	FALSE
GO:0015949	nucleobase-containing small molecule interconversion	-1.80541	0.0710113	0.330255	FALSE	FALSE
GO:0007519	skeletal muscle tissue development	-1.80877	0.070486	0.330255	FALSE	FALSE
GO:0030324	lung development	-1.82257	0.0683678	0.330255	FALSE	FALSE
GO:0030208	dermatan sulfate biosynthetic process	-1.82864	0.067454	0.328123	FALSE	FALSE
GO:0000463	maturation of LSU-rRNA from tricistronic rRNA transcript (SSU-rRNA, 5.8S rRNA, LSU-rRNA)	-1.83088	0.0671191	0.327192	FALSE	FALSE
GO:0050896	response to stimulus	-1.8397	0.0658122	0.321931	FALSE	FALSE
GO:0006120	mitochondrial electron transport, NADH to ubiquinone	-1.84984	0.0643363	0.32043	FALSE	FALSE
GO:0060349	bone morphogenesis	-1.8538	0.0637677	0.32043	FALSE	FALSE
GO:0042273	ribosomal large subunit biogenesis	-1.87565	0.0607033	0.313036	FALSE	FALSE
GO:0000079	regulation of cyclin-dependent protein serine/threonine kinase activity	-1.89634	0.0579149	0.303592	FALSE	FALSE
GO:0022010	central nervous system myelination	-1.90463	0.0568282	0.301074	FALSE	FALSE
GO:0050679	positive regulation of epithelial cell proliferation	-1.90466	0.0568247	0.301074	FALSE	FALSE
GO:0060045	positive regulation of cardiac muscle cell proliferation	-1.907	0.0565206	0.301074	FALSE	FALSE
GO:0030322	stabilization of membrane potential	-1.90901	0.0562602	0.301074	FALSE	FALSE
GO:0048709	oligodendrocyte differentiation	-1.91151	0.0559387	0.301074	FALSE	FALSE
GO:0034472	snRNA 3'-end processing	-1.9154	0.055442	0.301074	FALSE	FALSE
GO:0055010	ventricular cardiac muscle tissue morphogenesis	-1.9234	0.0544305	0.300558	FALSE	FALSE
GO:0048538	thymus development	-1.94273	0.0520492	0.291348	FALSE	FALSE
GO:0010811	positive regulation of cell-substrate adhesion	-1.95869	0.0501489	0.284323	FALSE	FALSE
GO:0017158	regulation of calcium ion-dependent exocytosis	-1.96912	0.0489395	0.280708	FALSE	FALSE
GO:0042574	retinal metabolic process	-1.98985	0.046607	0.275158	FALSE	FALSE
GO:0035116	embryonic hindlimb morphogenesis	-1.99571	0.0459653	0.274266	FALSE	FALSE
GO:0042755	eating behavior	-2.00518	0.0449443	0.274266	FALSE	FALSE
GO:0001657	ureteric bud development	-2.0104	0.0443892	0.274266	FALSE	FALSE
GO:0001580	detection of chemical stimulus involved in sensory perception of bitter taste	-2.01966	0.0434187	0.273623	FALSE	FALSE
GO:0045596	negative regulation of cell differentiation	-2.02276	0.0430981	0.273623	FALSE	FALSE
GO:0019373	epoxygenase P450 pathway	-2.02886	0.0424728	0.273623	FALSE	FALSE
GO:0006082	organic acid metabolic process	-2.03419	0.0419322	0.272985	FALSE	FALSE
GO:0031167	rRNA methylation	-2.03854	0.041496	0.272211	FALSE	FALSE
GO:0045333	cellular respiration	-2.04246	0.041106	0.272211	FALSE	FALSE
GO:0043433	negative regulation of DNA binding transcription factor activity	-2.08211	0.0373323	0.25625	FALSE	FALSE
GO:0007492	endoderm development	-2.10798	0.0350326	0.244286	FALSE	FALSE
GO:0051932	synaptic transmission, GABAergic	-2.1113	0.0347468	0.24383	FALSE	FALSE
GO:0034220	ion transmembrane transport	-2.13675	0.0326187	0.238187	FALSE	FALSE
GO:0017156	calcium ion regulated exocytosis	-2.13694	0.032603	0.238187	FALSE	FALSE
GO:0008608	attachment of spindle microtubules to kinetochore	-2.14505	0.0319488	0.237528	FALSE	FALSE
GO:0006637	acyl-CoA metabolic process	-2.15285	0.0313307	0.237102	FALSE	FALSE
GO:0048935	peripheral nervous system neuron development	-2.16007	0.0307671	0.237102	FALSE	FALSE
GO:0006941	striated muscle contraction	-2.19357	0.0282666	0.223988	FALSE	FALSE
GO:0008584	male gonad development	-2.239	0.0251557	0.211509	FALSE	FALSE
GO:0030182	neuron differentiation	-2.24147	0.0249957	0.211456	FALSE	FALSE
GO:0014059	regulation of dopamine secretion	-2.24175	0.0249774	0.211456	FALSE	FALSE
GO:0006119	oxidative phosphorylation	-2.26377	0.0235884	0.207237	FALSE	FALSE
GO:0061029	eyelid development in camera-type eye	-2.32238	0.0202125	0.18483	FALSE	FALSE
GO:0003333	amino acid transmembrane transport	-2.34839	0.018855	0.175903	FALSE	FALSE
GO:0000380	alternative mRNA splicing, via spliceosome	-2.35382	0.0185814	0.175903	FALSE	FALSE
GO:0007389	pattern specification process	-2.36154	0.018199	0.175857	FALSE	FALSE
GO:1902476	chloride transmembrane transport	-2.36402	0.018078	0.175857	FALSE	FALSE
GO:0019228	neuronal action potential	-2.3811	0.0172609	0.171926	FALSE	FALSE
GO:0051480	regulation of cytosolic calcium ion concentration	-2.38714	0.01698	0.171926	FALSE	FALSE
GO:0042391	regulation of membrane potential	-2.40098	0.0163514	0.171926	FALSE	FALSE
GO:0048791	calcium ion-regulated exocytosis of neurotransmitter	-2.41164	0.0158808	0.171926	FALSE	FALSE
GO:0006123	mitochondrial electron transport, cytochrome c to oxygen	-2.44131	0.0146339	0.165328	FALSE	FALSE
GO:0007219	Notch signaling pathway	-2.45556	0.0140666	0.165328	FALSE	FALSE
GO:0042738	exogenous drug catabolic process	-2.46828	0.0135763	0.163421	FALSE	FALSE
GO:0060384	innervation	-2.52419	0.0115967	0.149626	FALSE	FALSE
GO:0045666	positive regulation of neuron differentiation	-2.54243	0.0110086	0.14767	FALSE	FALSE
GO:0001501	skeletal system development	-2.56339	0.0103654	0.1427	FALSE	FALSE
GO:0002009	morphogenesis of an epithelium	-2.57778	0.00994384	0.137879	FALSE	FALSE
GO:0045665	negative regulation of neuron differentiation	-2.58227	0.00981539	0.137879	FALSE	FALSE
GO:0007417	central nervous system development	-2.70061	0.00692133	0.105455	FALSE	FALSE
GO:0035115	embryonic forelimb morphogenesis	-2.75303	0.00590466	0.0939286	FALSE	FALSE
GO:0042476	odontogenesis	-2.7873	0.005315	0.089125	FALSE	FALSE
GO:0050877	nervous system process	-2.81304	0.00490755	0.0860256	FALSE	FALSE
GO:0048706	embryonic skeletal system development	-2.87261	0.00407101	0.0794521	FALSE	FALSE
GO:0055078	sodium ion homeostasis	-2.87865	0.00399378	0.0794521	FALSE	FALSE
GO:0030178	negative regulation of Wnt signaling pathway	-2.89997	0.00373199	0.07875	FALSE	FALSE
GO:0048701	embryonic cranial skeleton morphogenesis	-2.90128	0.00371641	0.07875	FALSE	FALSE
GO:0003429	growth plate cartilage chondrocyte morphogenesis	-2.98155	0.0028679	0.07	FALSE	FALSE
GO:0048484	enteric nervous system development	-2.98181	0.00286554	0.07	FALSE	FALSE
GO:0001658	branching involved in ureteric bud morphogenesis	-3.05603	0.00224288	0.0673333	FALSE	FALSE
GO:0001656	metanephros development	-3.07314	0.0021182	0.0673333	FALSE	FALSE
GO:0007601	visual perception	-3.08572	0.00203062	0.0668293	FALSE	FALSE
GO:0006091	generation of precursor metabolites and energy	-3.14284	0.00167317	0.0630556	FALSE	FALSE
GO:0006814	sodium ion transport	-3.15334	0.00161414	0.0629412	FALSE	FALSE
GO:0030326	embryonic limb morphogenesis	-3.17483	0.00149923	0.0629412	FALSE	FALSE
GO:0030154	cell differentiation	-3.29038	0.00100053	0.0511111	FALSE	FALSE
GO:0021983	pituitary gland development	-3.29102	0.000998261	0.0511111	FALSE	FALSE
GO:0010842	retina layer formation	-3.33372	0.000856936	0.0495652	FALSE	TRUE
GO:0001822	kidney development	-3.34182	0.000832299	0.0495652	FALSE	TRUE
GO:0071773	cellular response to BMP stimulus	-3.37718	0.000732327	0.0484211	FALSE	TRUE
GO:0042472	inner ear morphogenesis	-3.53397	0.000409361	0.04375	FALSE	TRUE
GO:0009653	anatomical structure morphogenesis	-3.59889	0.000319576	0.04375	FALSE	TRUE
GO:0006836	neurotransmitter transport	-3.7615	0.0001689	0.025	FALSE	TRUE
GO:0048485	sympathetic nervous system development	-3.79663	0.000146677	0.025	FALSE	TRUE
GO:0048856	anatomical structure development	-3.8251	0.00013072	0.025	FALSE	TRUE
GO:0007605	sensory perception of sound	-3.9107	9.20302e-05	0.025	FALSE	TRUE

### Sheet: GO_CC_MetaBrain
Term	Name	Enrichment Z-score	Enrichment P-value	Enrichment Q-value	Bonferroni significant	FDR 5% significant
GO:0043231	intracellular membrane-bounded organelle	4.78397	1.71865e-06	0	TRUE	TRUE
GO:0010008	endosome membrane	4.15358	3.27309e-05	0	TRUE	TRUE
GO:0101003	ficolin-1-rich granule membrane	3.82911	0.000128607	0.0133333	FALSE	TRUE
GO:0005774	vacuolar membrane	3.76817	0.000164448	0.0175	FALSE	TRUE
GO:0030670	phagocytic vesicle membrane	3.61135	0.000304604	0.022	FALSE	TRUE
GO:0016020	membrane	3.46171	0.000536754	0.0333333	FALSE	TRUE
GO:0005776	autophagosome	3.39633	0.000682971	0.0414286	FALSE	TRUE
GO:0005769	early endosome	3.30534	0.000948596	0.04625	FALSE	TRUE
GO:0012507	ER to Golgi transport vesicle membrane	3.19878	0.00138012	0.059	FALSE	FALSE
GO:0030669	clathrin-coated endocytic vesicle membrane	3.16642	0.00154326	0.059	FALSE	FALSE
GO:0005765	lysosomal membrane	3.11954	0.00181136	0.0591667	FALSE	FALSE
GO:0000813	ESCRT I complex	3.11052	0.00186757	0.0591667	FALSE	FALSE
GO:0005770	late endosome	3.08696	0.00202218	0.0646154	FALSE	FALSE
GO:0032588	trans-Golgi network membrane	3.05948	0.00221725	0.0664286	FALSE	FALSE
GO:0000139	Golgi membrane	2.94122	0.00326923	0.0769231	FALSE	FALSE
GO:0005811	lipid droplet	2.93502	0.00333526	0.0769231	FALSE	FALSE
GO:0045335	phagocytic vesicle	2.93241	0.00336344	0.0769231	FALSE	FALSE
GO:0005942	phosphatidylinositol 3-kinase complex	2.9302	0.00338741	0.0769231	FALSE	FALSE
GO:0030027	lamellipodium	2.92308	0.00346586	0.0769231	FALSE	FALSE
GO:0070821	tertiary granule membrane	2.92001	0.00350015	0.0769231	FALSE	FALSE
GO:0005764	lysosome	2.91047	0.00360882	0.0769231	FALSE	FALSE
GO:0002116	semaphorin receptor complex	2.88078	0.00396687	0.0769231	FALSE	FALSE
GO:0030666	endocytic vesicle membrane	2.87336	0.00406127	0.0769231	FALSE	FALSE
GO:0031410	cytoplasmic vesicle	2.83308	0.00461025	0.0848276	FALSE	FALSE
GO:0002102	podosome	2.8185	0.00482485	0.0848276	FALSE	FALSE
GO:0031902	late endosome membrane	2.8162	0.00485958	0.0848276	FALSE	FALSE
GO:0015630	microtubule cytoskeleton	2.76844	0.00563246	0.0911765	FALSE	FALSE
GO:0035579	specific granule membrane	2.76277	0.00573123	0.0911765	FALSE	FALSE
GO:0071556	integral component of lumenal side of endoplasmic reticulum membrane	2.75717	0.0058304	0.0911765	FALSE	FALSE
GO:0042613	MHC class II protein complex	2.73979	0.00614779	0.0911765	FALSE	FALSE
GO:0033116	endoplasmic reticulum-Golgi intermediate compartment membrane	2.73899	0.00616283	0.0911765	FALSE	FALSE
GO:0036020	endolysosome membrane	2.71799	0.00656806	0.0971429	FALSE	FALSE
GO:0055037	recycling endosome	2.68829	0.00718197	0.103333	FALSE	FALSE
GO:0012505	endomembrane system	2.66124	0.00778527	0.111081	FALSE	FALSE
GO:0001726	ruffle	2.61765	0.0088537	0.125	FALSE	FALSE
GO:0034045	phagophore assembly site membrane	2.60043	0.00931079	0.129487	FALSE	FALSE
GO:0005795	Golgi stack	2.57323	0.0100753	0.133023	FALSE	FALSE
GO:0016592	mediator complex	2.56904	0.0101982	0.133023	FALSE	FALSE
GO:0005875	microtubule associated complex	2.56412	0.0103439	0.133023	FALSE	FALSE
GO:0030176	integral component of endoplasmic reticulum membrane	2.55799	0.0105279	0.133023	FALSE	FALSE
GO:0031252	cell leading edge	2.53843	0.0111352	0.137273	FALSE	FALSE
GO:0005794	Golgi apparatus	2.52365	0.0116143	0.138261	FALSE	FALSE
GO:0005815	microtubule organizing center	2.52002	0.011735	0.138261	FALSE	FALSE
GO:0099092	postsynaptic density, intracellular component	2.48843	0.0128307	0.149149	FALSE	FALSE
GO:0005884	actin filament	2.45095	0.014248	0.163125	FALSE	FALSE
GO:0005881	cytoplasmic microtubule	2.43702	0.014809	0.1668	FALSE	FALSE
GO:0030173	integral component of Golgi membrane	2.42745	0.0152054	0.1668	FALSE	FALSE
GO:0000407	phagophore assembly site	2.40783	0.0160477	0.170962	FALSE	FALSE
GO:0019898	extrinsic component of membrane	2.4044	0.0161991	0.170962	FALSE	FALSE
GO:0005789	endoplasmic reticulum membrane	2.37446	0.0175747	0.178302	FALSE	FALSE
GO:0031091	platelet alpha granule	2.36757	0.0179053	0.178333	FALSE	FALSE
GO:0055038	recycling endosome membrane	2.3329	0.0196532	0.191455	FALSE	FALSE
GO:0043198	dendritic shaft	2.32088	0.0202933	0.193929	FALSE	FALSE
GO:0005856	cytoskeleton	2.30922	0.0209314	0.197193	FALSE	FALSE
GO:0031941	filamentous actin	2.27182	0.0230975	0.208667	FALSE	FALSE
GO:0005925	focal adhesion	2.26695	0.0233935	0.208667	FALSE	FALSE
GO:0005911	cell-cell junction	2.24953	0.0244788	0.215082	FALSE	FALSE
GO:0005938	cell cortex	2.20864	0.0271998	0.224844	FALSE	FALSE
GO:0005802	trans-Golgi network	2.2068	0.0273282	0.224844	FALSE	FALSE
GO:0031965	nuclear membrane	2.1454	0.031921	0.253385	FALSE	FALSE
GO:0044322	endoplasmic reticulum quality control compartment	2.12841	0.033303	0.261061	FALSE	FALSE
GO:0030136	clathrin-coated vesicle	2.11357	0.034552	0.265362	FALSE	FALSE
GO:0005829	cytosol	2.10537	0.0352587	0.265362	FALSE	FALSE
GO:0032991	protein-containing complex	2.1044	0.0353435	0.265362	FALSE	FALSE
GO:0001725	stress fiber	2.08126	0.0374097	0.274714	FALSE	FALSE
GO:0030286	dynein complex	2.06847	0.0385955	0.275333	FALSE	FALSE
GO:0008023	transcription elongation factor complex	2.06267	0.0391443	0.275333	FALSE	FALSE
GO:0005768	endosome	2.05965	0.0394323	0.275333	FALSE	FALSE
GO:0016605	PML body	2.0508	0.0402863	0.275333	FALSE	FALSE
GO:0044295	axonal growth cone	2.02576	0.0427891	0.281667	FALSE	FALSE
GO:0005905	clathrin-coated pit	2.02359	0.0430129	0.281667	FALSE	FALSE
GO:0000151	ubiquitin ligase complex	1.96325	0.0496171	0.318395	FALSE	FALSE
GO:0071203	WASH complex	1.95822	0.050204	0.318395	FALSE	FALSE
GO:0030864	cortical actin cytoskeleton	1.95635	0.0504234	0.318395	FALSE	FALSE
GO:0031519	PcG protein complex	1.94558	0.0517046	0.320488	FALSE	FALSE
GO:0035371	microtubule plus-end	1.91298	0.0557507	0.340706	FALSE	FALSE
GO:0005737	cytoplasm	1.90636	0.0566037	0.340706	FALSE	FALSE
GO:0045334	clathrin-coated endocytic vesicle	1.89838	0.0576455	0.341163	FALSE	FALSE
GO:0031093	platelet alpha granule lumen	1.8748	0.0608205	0.349318	FALSE	FALSE
GO:0044291	cell-cell contact zone	1.85896	0.0630324	0.355333	FALSE	FALSE
GO:0030134	COPII-coated ER to Golgi transport vesicle	1.85605	0.0634468	0.355333	FALSE	FALSE
GO:0009986	cell surface	1.84609	0.064879	0.357391	FALSE	FALSE
GO:0048471	perinuclear region of cytoplasm	1.80935	0.0703972	0.373298	FALSE	FALSE
GO:0005874	microtubule	1.76328	0.077853	0.397835	FALSE	FALSE
GO:0031901	early endosome membrane	1.76327	0.0778545	0.397835	FALSE	FALSE
GO:0044297	cell body	1.75863	0.0786411	0.397857	FALSE	FALSE
GO:0034364	high-density lipoprotein particle	1.74559	0.0808822	0.402525	FALSE	FALSE
GO:0097060	synaptic membrane	1.69941	0.0892426	0.418037	FALSE	FALSE
GO:0031201	SNARE complex	1.69156	0.0907291	0.418037	FALSE	FALSE
GO:0035578	azurophil granule lumen	1.69111	0.0908166	0.418037	FALSE	FALSE
GO:0035327	transcriptionally active chromatin	1.69091	0.0908532	0.418037	FALSE	FALSE
GO:0015629	actin cytoskeleton	1.68207	0.0925556	0.418165	FALSE	FALSE
GO:0036464	cytoplasmic ribonucleoprotein granule	1.68099	0.0927642	0.418165	FALSE	FALSE
GO:0009898	cytoplasmic side of plasma membrane	1.67103	0.0947165	0.421171	FALSE	FALSE
GO:0042995	cell projection	1.66657	0.0956005	0.421171	FALSE	FALSE
GO:0071782	endoplasmic reticulum tubular network	1.65191	0.098552	0.429196	FALSE	FALSE
GO:0005793	endoplasmic reticulum-Golgi intermediate compartment	1.63802	0.101418	0.436903	FALSE	FALSE
GO:0042641	actomyosin	1.62348	0.104487	0.437034	FALSE	FALSE
GO:0035577	azurophil granule membrane	1.6162	0.106051	0.437034	FALSE	FALSE
GO:0030658	transport vesicle membrane	1.60862	0.107699	0.438487	FALSE	FALSE
GO:0005783	endoplasmic reticulum	1.59258	0.111255	0.440806	FALSE	FALSE
GO:0005912	adherens junction	1.58887	0.11209	0.440806	FALSE	FALSE
GO:0034704	calcium channel complex	1.5645	0.117701	0.449922	FALSE	FALSE
GO:0036157	outer dynein arm	1.55846	0.119125	0.449922	FALSE	FALSE
GO:1903561	extracellular vesicle	1.55343	0.12032	0.449922	FALSE	FALSE
GO:0030904	retromer complex	1.54201	0.123071	0.451729	FALSE	FALSE
GO:0005930	axoneme	1.53954	0.123673	0.451729	FALSE	FALSE
GO:0098993	anchored component of synaptic vesicle membrane	1.53665	0.124379	0.451729	FALSE	FALSE
GO:0035580	specific granule lumen	1.53504	0.124775	0.451729	FALSE	FALSE
GO:0030139	endocytic vesicle	1.50322	0.132782	0.470662	FALSE	FALSE
GO:0031982	vesicle	1.50226	0.133029	0.470662	FALSE	FALSE
GO:0036038	MKS complex	1.49535	0.134823	0.472847	FALSE	FALSE
GO:0009897	external side of plasma membrane	1.48373	0.137881	0.478478	FALSE	FALSE
GO:0030127	COPII vesicle coat	1.47783	0.139453	0.480647	FALSE	FALSE
GO:0005637	nuclear inner membrane	1.46952	0.141692	0.486214	FALSE	FALSE
GO:0030133	transport vesicle	1.45344	0.146102	0.497447	FALSE	FALSE
GO:0030496	midbody	1.44162	0.14941	0.503592	FALSE	FALSE
GO:0071339	MLL1 complex	1.43162	0.152254	0.506042	FALSE	FALSE
GO:0005886	plasma membrane	1.41503	0.157059	0.514247	FALSE	FALSE
GO:0001669	acrosomal vesicle	1.39442	0.163191	0.519067	FALSE	FALSE
GO:0005635	nuclear envelope	1.3862	0.165687	0.52351	FALSE	FALSE
GO:0044853	plasma membrane raft	1.37649	0.168671	0.524183	FALSE	FALSE
GO:1904813	ficolin-1-rich granule lumen	1.3764	0.168697	0.524183	FALSE	FALSE
GO:0016282	eukaryotic 43S preinitiation complex	1.35364	0.175852	0.539018	FALSE	FALSE
GO:0043657	host cell	1.349	0.177338	0.539018	FALSE	FALSE
GO:0036477	somatodendritic compartment	1.3468	0.178046	0.539018	FALSE	FALSE
GO:0005891	voltage-gated calcium channel complex	1.34146	0.179771	0.539018	FALSE	FALSE
GO:0030126	COPI vesicle coat	1.33435	0.182089	0.539018	FALSE	FALSE
GO:0030426	growth cone	1.33206	0.182842	0.539018	FALSE	FALSE
GO:0070062	extracellular exosome	1.32673	0.184597	0.539018	FALSE	FALSE
GO:0097546	ciliary base	1.32627	0.184751	0.539018	FALSE	FALSE
GO:0000932	P-body	1.32626	0.184754	0.539018	FALSE	FALSE
GO:0045121	membrane raft	1.31851	0.187334	0.54189	FALSE	FALSE
GO:0010369	chromocenter	1.31151	0.189686	0.546909	FALSE	FALSE
GO:0032839	dendrite cytoplasm	1.30676	0.191295	0.547108	FALSE	FALSE
GO:0005929	cilium	1.30015	0.193548	0.54982	FALSE	FALSE
GO:0030667	secretory granule membrane	1.2818	0.199912	0.560947	FALSE	FALSE
GO:0071006	U2-type catalytic step 1 spliceosome	1.27295	0.203035	0.566176	FALSE	FALSE
GO:0035097	histone methyltransferase complex	1.26652	0.205327	0.567733	FALSE	FALSE
GO:0097542	ciliary tip	1.2639	0.206264	0.567733	FALSE	FALSE
GO:0005847	mRNA cleavage and polyadenylation specificity factor complex	1.25567	0.209235	0.57237	FALSE	FALSE
GO:0043197	dendritic spine	1.23672	0.216193	0.583371	FALSE	FALSE
GO:0000123	histone acetyltransferase complex	1.22548	0.220393	0.589091	FALSE	FALSE
GO:0008305	integrin complex	1.22168	0.221827	0.589718	FALSE	FALSE
GO:0098978	glutamatergic synapse	1.20132	0.229627	0.604667	FALSE	FALSE
GO:0034774	secretory granule lumen	1.19896	0.230543	0.604667	FALSE	FALSE
GO:0034361	very-low-density lipoprotein particle	1.19702	0.231297	0.604667	FALSE	FALSE
GO:0031514	motile cilium	1.19355	0.232653	0.605249	FALSE	FALSE
GO:0000786	nucleosome	1.17206	0.241172	0.61625	FALSE	FALSE
GO:0005720	nuclear heterochromatin	1.16992	0.242033	0.61625	FALSE	FALSE
GO:0016363	nuclear matrix	1.13686	0.255598	0.641613	FALSE	FALSE
GO:0032580	Golgi cisterna membrane	1.12907	0.258867	0.645526	FALSE	FALSE
GO:0030140	trans-Golgi network transport vesicle	1.12441	0.260839	0.645526	FALSE	FALSE
GO:0098794	postsynapse	1.11903	0.263125	0.645526	FALSE	FALSE
GO:0042025	host cell nucleus	1.11491	0.264887	0.645812	FALSE	FALSE
GO:0042627	chylomicron	1.08245	0.279053	0.664925	FALSE	FALSE
GO:0080008	Cul4-RING E3 ubiquitin ligase complex	1.07302	0.283261	0.664925	FALSE	FALSE
GO:0005852	eukaryotic translation initiation factor 3 complex	1.06931	0.284929	0.664925	FALSE	FALSE
GO:0033276	transcription factor TFTC complex	1.06761	0.285696	0.664925	FALSE	FALSE
GO:0005868	cytoplasmic dynein complex	1.05531	0.291284	0.668019	FALSE	FALSE
GO:0036064	ciliary basal body	1.05474	0.291544	0.668019	FALSE	FALSE
GO:0098685	Schaffer collateral - CA1 synapse	1.04849	0.294415	0.668019	FALSE	FALSE
GO:0005923	bicellular tight junction	1.04736	0.294936	0.668019	FALSE	FALSE
GO:0030016	myofibril	1.04222	0.297309	0.668019	FALSE	FALSE
GO:0099056	integral component of presynaptic membrane	1.04025	0.298224	0.668019	FALSE	FALSE
GO:0035102	PRC1 complex	1.03859	0.298995	0.668019	FALSE	FALSE
GO:0099055	integral component of postsynaptic membrane	1.03163	0.302247	0.668278	FALSE	FALSE
GO:0031234	extrinsic component of cytoplasmic side of plasma membrane	1.02629	0.304755	0.670142	FALSE	FALSE
GO:0099061	integral component of postsynaptic density membrane	1.02184	0.306855	0.670142	FALSE	FALSE
GO:0030175	filopodium	1.00864	0.313149	0.674	FALSE	FALSE
GO:0033290	eukaryotic 48S preinitiation complex	0.996704	0.318908	0.682824	FALSE	FALSE
GO:0030992	intraciliary transport particle B	0.98177	0.326213	0.693807	FALSE	FALSE
GO:0033270	paranode region of axon	0.979456	0.327355	0.693807	FALSE	FALSE
GO:0030673	axolemma	0.976517	0.328809	0.694064	FALSE	FALSE
GO:0008021	synaptic vesicle	0.95705	0.338542	0.711409	FALSE	FALSE
GO:0072562	blood microparticle	0.944907	0.344706	0.717973	FALSE	FALSE
GO:0014704	intercalated disc	0.92817	0.353319	0.725044	FALSE	FALSE
GO:0035869	ciliary transition zone	0.925636	0.354635	0.725044	FALSE	FALSE
GO:0010494	cytoplasmic stress granule	0.924927	0.355004	0.725044	FALSE	FALSE
GO:0016604	nuclear body	0.922864	0.356078	0.725044	FALSE	FALSE
GO:0071565	nBAF complex	0.920204	0.357466	0.725044	FALSE	FALSE
GO:0017053	transcriptional repressor complex	0.915982	0.359677	0.726114	FALSE	FALSE
GO:0000792	heterochromatin	0.900256	0.367984	0.732747	FALSE	FALSE
GO:0071564	npBAF complex	0.88867	0.37418	0.73583	FALSE	FALSE
GO:0043296	apical junction complex	0.873851	0.3822	0.739876	FALSE	FALSE
GO:0005654	nucleoplasm	0.868948	0.384875	0.739876	FALSE	FALSE
GO:0005778	peroxisomal membrane	0.864153	0.387504	0.739876	FALSE	FALSE
GO:0014069	postsynaptic density	0.839706	0.401073	0.758531	FALSE	FALSE
GO:0000785	chromatin	0.837432	0.40235	0.758531	FALSE	FALSE
GO:0090543	Flemming body	0.818867	0.412862	0.7688	FALSE	FALSE
GO:0032154	cleavage furrow	0.803587	0.421636	0.771028	FALSE	FALSE
GO:0005901	caveola	0.802044	0.422527	0.771028	FALSE	FALSE
GO:0000788	nuclear nucleosome	0.792041	0.428337	0.777677	FALSE	FALSE
GO:0071682	endocytic vesicle lumen	0.788091	0.430644	0.778471	FALSE	FALSE
GO:0000124	SAGA complex	0.772268	0.439955	0.792412	FALSE	FALSE
GO:0005791	rough endoplasmic reticulum	0.766075	0.443632	0.792565	FALSE	FALSE
GO:0034451	centriolar satellite	0.753468	0.451169	0.792565	FALSE	FALSE
GO:0005858	axonemal dynein complex	0.750557	0.45292	0.792565	FALSE	FALSE
GO:0030425	dendrite	0.744758	0.456418	0.792565	FALSE	FALSE
GO:0001772	immunological synapse	0.744678	0.456466	0.792565	FALSE	FALSE
GO:0005623	cell	0.734172	0.462844	0.792565	FALSE	FALSE
GO:1904115	axon cytoplasm	0.733659	0.463156	0.792565	FALSE	FALSE
GO:0030014	CCR4-NOT complex	0.715321	0.474411	0.802747	FALSE	FALSE
GO:0016442	RISC complex	0.712397	0.476219	0.802747	FALSE	FALSE
GO:0031672	A band	0.698929	0.484597	0.808655	FALSE	FALSE
GO:0097431	mitotic spindle pole	0.681963	0.495263	0.819359	FALSE	FALSE
GO:0044305	calyx of Held	0.680194	0.496382	0.819359	FALSE	FALSE
GO:0098839	postsynaptic density membrane	0.670293	0.502671	0.819359	FALSE	FALSE
GO:0060076	excitatory synapse	0.664068	0.506647	0.819541	FALSE	FALSE
GO:0008180	COP9 signalosome	0.654596	0.512728	0.827113	FALSE	FALSE
GO:0005777	peroxisome	0.642109	0.520802	0.834266	FALSE	FALSE
GO:0031258	lamellipodium membrane	0.638623	0.523068	0.83441	FALSE	FALSE
GO:0000242	pericentriolar material	0.606754	0.544014	0.84942	FALSE	FALSE
GO:0097449	astrocyte projection	0.606673	0.544068	0.84942	FALSE	FALSE
GO:0098686	hippocampal mossy fiber to CA3 synapse	0.598902	0.549238	0.85	FALSE	FALSE
GO:0031594	neuromuscular junction	0.597924	0.54989	0.85	FALSE	FALSE
GO:0005834	heterotrimeric G-protein complex	0.582986	0.559902	0.8543	FALSE	FALSE
GO:0045111	intermediate filament cytoskeleton	0.57707	0.563892	0.8543	FALSE	FALSE
GO:0032587	ruffle membrane	0.574133	0.565878	0.8543	FALSE	FALSE
GO:0043235	receptor complex	0.570782	0.568147	0.8543	FALSE	FALSE
GO:0005671	Ada2/Gcn5/Ada3 transcription activator complex	0.563266	0.573254	0.8543	FALSE	FALSE
GO:0017119	Golgi transport complex	0.562329	0.573892	0.8543	FALSE	FALSE
GO:0036126	sperm flagellum	0.535923	0.592011	0.867083	FALSE	FALSE
GO:0001533	cornified envelope	0.53209	0.594664	0.867083	FALSE	FALSE
GO:0030914	STAGA complex	0.517622	0.604722	0.875048	FALSE	FALSE
GO:0000974	Prp19 complex	0.516447	0.605543	0.875048	FALSE	FALSE
GO:0048786	presynaptic active zone	0.504575	0.613857	0.883734	FALSE	FALSE
GO:0016514	SWI/SNF complex	0.497194	0.619052	0.888517	FALSE	FALSE
GO:0033268	node of Ranvier	0.481658	0.630049	0.894938	FALSE	FALSE
GO:0016607	nuclear speck	0.476219	0.633918	0.894938	FALSE	FALSE
GO:0005622	intracellular	0.475377	0.634518	0.894938	FALSE	FALSE
GO:0005741	mitochondrial outer membrane	0.462902	0.643435	0.902315	FALSE	FALSE
GO:0005801	cis-Golgi network	0.460834	0.644918	0.902315	FALSE	FALSE
GO:0005819	spindle	0.455792	0.648539	0.904154	FALSE	FALSE
GO:0016328	lateral plasma membrane	0.453331	0.65031	0.904202	FALSE	FALSE
GO:0031463	Cul3-RING ubiquitin ligase complex	0.439624	0.660209	0.915076	FALSE	FALSE
GO:0097225	sperm midpiece	0.432437	0.665424	0.915805	FALSE	FALSE
GO:0045171	intercellular bridge	0.408373	0.683	0.933988	FALSE	FALSE
GO:0000228	nuclear chromosome	0.407862	0.683375	0.933988	FALSE	FALSE
GO:0043025	neuronal cell body	0.387452	0.698421	0.946065	FALSE	FALSE
GO:0042582	azurophil granule	0.383895	0.701056	0.946065	FALSE	FALSE
GO:0016459	myosin complex	0.382425	0.702146	0.946065	FALSE	FALSE
GO:0098793	presynapse	0.378192	0.705288	0.946065	FALSE	FALSE
GO:0035770	ribonucleoprotein granule	0.377221	0.706009	0.946065	FALSE	FALSE
GO:0045202	synapse	0.374943	0.707703	0.946065	FALSE	FALSE
GO:1904724	tertiary granule lumen	0.361339	0.717846	0.953235	FALSE	FALSE
GO:0101031	chaperone complex	0.337955	0.735397	0.961322	FALSE	FALSE
GO:0045177	apical part of cell	0.335351	0.73736	0.961322	FALSE	FALSE
GO:0005697	telomerase holoenzyme complex	0.332367	0.739612	0.961322	FALSE	FALSE
GO:0005634	nucleus	0.330282	0.741187	0.961322	FALSE	FALSE
GO:0019005	SCF ubiquitin ligase complex	0.3258	0.744575	0.963095	FALSE	FALSE
GO:0005887	integral component of plasma membrane	0.31088	0.755892	0.970966	FALSE	FALSE
GO:0030054	cell junction	0.308593	0.757631	0.970966	FALSE	FALSE
GO:0000815	ESCRT III complex	0.299933	0.764228	0.973701	FALSE	FALSE
GO:0042470	melanosome	0.294849	0.768109	0.976197	FALSE	FALSE
GO:0005859	muscle myosin complex	0.262435	0.792986	0.984877	FALSE	FALSE
GO:0016324	apical plasma membrane	0.262304	0.793087	0.984877	FALSE	FALSE
GO:0031089	platelet dense granule lumen	0.261937	0.79337	0.984877	FALSE	FALSE
GO:0005876	spindle microtubule	0.259656	0.795129	0.984877	FALSE	FALSE
GO:0015030	Cajal body	0.257597	0.796718	0.984877	FALSE	FALSE
GO:0030057	desmosome	0.256387	0.797652	0.984877	FALSE	FALSE
GO:0000793	condensed chromosome	0.252643	0.800544	0.984877	FALSE	FALSE
GO:0071004	U2-type prespliceosome	0.243396	0.807699	0.98547	FALSE	FALSE
GO:0072686	mitotic spindle	0.232564	0.8161	0.98547	FALSE	FALSE
GO:0005833	hemoglobin complex	0.225349	0.821708	0.98547	FALSE	FALSE
GO:0016021	integral component of membrane	0.213479	0.830953	0.98547	FALSE	FALSE
GO:0000778	condensed nuclear chromosome kinetochore	0.211553	0.832456	0.98547	FALSE	FALSE
GO:0098982	GABA-ergic synapse	0.209341	0.834182	0.98547	FALSE	FALSE
GO:0005882	intermediate filament	0.208304	0.834992	0.98547	FALSE	FALSE
GO:0005813	centrosome	0.207338	0.835746	0.98547	FALSE	FALSE
GO:0005643	nuclear pore	0.20494	0.837619	0.98547	FALSE	FALSE
GO:0016234	inclusion body	0.193356	0.84668	0.98547	FALSE	FALSE
GO:0099059	integral component of presynaptic active zone membrane	0.189054	0.850051	0.98547	FALSE	FALSE
GO:0032993	protein-DNA complex	0.187591	0.851197	0.98547	FALSE	FALSE
GO:0000922	spindle pole	0.184723	0.853446	0.98547	FALSE	FALSE
GO:0043204	perikaryon	0.18431	0.85377	0.98547	FALSE	FALSE
GO:0032281	AMPA glutamate receptor complex	0.175858	0.860405	0.98547	FALSE	FALSE
GO:1990909	Wnt signalosome	0.171672	0.863695	0.98547	FALSE	FALSE
GO:0042788	polysomal ribosome	0.165407	0.868624	0.98547	FALSE	FALSE
GO:0000346	transcription export complex	0.163503	0.870122	0.98547	FALSE	FALSE
GO:0005665	DNA-directed RNA polymerase II, core complex	0.145946	0.883964	0.98547	FALSE	FALSE
GO:0001650	fibrillar center	0.141035	0.887843	0.98547	FALSE	FALSE
GO:0035145	exon-exon junction complex	0.134402	0.893085	0.98547	FALSE	FALSE
GO:0016580	Sin3 complex	0.133193	0.89404	0.98547	FALSE	FALSE
GO:0005730	nucleolus	0.133097	0.894117	0.98547	FALSE	FALSE
GO:0042101	T cell receptor complex	0.128301	0.897911	0.98547	FALSE	FALSE
GO:0097730	non-motile cilium	0.128135	0.898042	0.98547	FALSE	FALSE
GO:0030424	axon	0.124257	0.901112	0.98547	FALSE	FALSE
GO:0009925	basal plasma membrane	0.12197	0.902923	0.98547	FALSE	FALSE
GO:0043194	axon initial segment	0.11566	0.907922	0.98547	FALSE	FALSE
GO:0022624	proteasome accessory complex	0.113408	0.909707	0.98547	FALSE	FALSE
GO:0043209	myelin sheath	0.10854	0.913568	0.987284	FALSE	FALSE
GO:0030017	sarcomere	0.095547	0.92388	0.994132	FALSE	FALSE
GO:0030285	integral component of synaptic vesicle membrane	0.087468	0.9303	0.994132	FALSE	FALSE
GO:0005844	polysome	0.0746659	0.940481	0.994132	FALSE	FALSE
GO:0031226	intrinsic component of plasma membrane	0.0739117	0.941081	0.994132	FALSE	FALSE
GO:0032391	photoreceptor connecting cilium	0.0675862	0.946115	0.994132	FALSE	FALSE
GO:0031011	Ino80 complex	0.0614855	0.950973	0.994132	FALSE	FALSE
GO:0090575	RNA polymerase II transcription factor complex	0.0589015	0.953031	0.994132	FALSE	FALSE
GO:0015935	small ribosomal subunit	0.0450592	0.96406	0.994132	FALSE	FALSE
GO:0005721	pericentric heterochromatin	0.0442664	0.964692	0.994132	FALSE	FALSE
GO:0032982	myosin filament	0.0408013	0.967454	0.994132	FALSE	FALSE
GO:0005814	centriole	0.0378999	0.969768	0.996325	FALSE	FALSE
GO:0000784	nuclear chromosome, telomeric region	0.0372088	0.970319	0.994132	FALSE	FALSE
GO:0043596	nuclear replication fork	0.0328303	0.97381	0.994132	FALSE	FALSE
GO:0005885	Arp2/3 protein complex	0.0283313	0.977398	0.994132	FALSE	FALSE
GO:0035098	ESC/E(Z) complex	0.0242222	0.980675	0.994328	FALSE	FALSE
GO:0005675	holo TFIIH complex	0.0049044	0.996087	0.996325	FALSE	FALSE
GO:0005669	transcription factor TFIID complex	0.00463921	0.996298	0.996325	FALSE	FALSE
GO:1990904	ribonucleoprotein complex	-0.00146612	0.99883	0.996325	FALSE	FALSE
GO:0042555	MCM complex	-0.00842568	0.993277	0.996325	FALSE	FALSE
GO:0070160	occluding junction	-0.0177956	0.985802	0.995818	FALSE	FALSE
GO:0071005	U2-type precatalytic spliceosome	-0.028989	0.976873	0.994132	FALSE	FALSE
GO:0034663	endoplasmic reticulum chaperone complex	-0.0314597	0.974903	0.996325	FALSE	FALSE
GO:0022627	cytosolic small ribosomal subunit	-0.0341587	0.972751	0.994132	FALSE	FALSE
GO:0071013	catalytic step 2 spliceosome	-0.0345835	0.972412	0.996325	FALSE	FALSE
GO:0016581	NuRD complex	-0.0348998	0.97216	0.994132	FALSE	FALSE
GO:0035267	NuA4 histone acetyltransferase complex	-0.0379157	0.969755	0.996325	FALSE	FALSE
GO:0000177	cytoplasmic exosome (RNase complex)	-0.0380753	0.969628	0.996325	FALSE	FALSE
GO:0005694	chromosome	-0.0384829	0.969303	0.994132	FALSE	FALSE
GO:0000776	kinetochore	-0.0553285	0.955877	0.994132	FALSE	FALSE
GO:0000502	proteasome complex	-0.0564831	0.954957	0.998467	FALSE	FALSE
GO:0031527	filopodium membrane	-0.0579296	0.953805	0.994132	FALSE	FALSE
GO:0031362	anchored component of external side of plasma membrane	-0.0713338	0.943132	0.994132	FALSE	FALSE
GO:0000781	chromosome, telomeric region	-0.0829213	0.933914	0.994132	FALSE	FALSE
GO:0044615	nuclear pore nuclear basket	-0.0858839	0.931559	0.999645	FALSE	FALSE
GO:0022625	cytosolic large ribosomal subunit	-0.0906977	0.927733	0.994132	FALSE	FALSE
GO:0031838	haptoglobin-hemoglobin complex	-0.11395	0.909278	0.98547	FALSE	FALSE
GO:0035861	site of double-strand break	-0.116503	0.907254	0.98547	FALSE	FALSE
GO:0005680	anaphase-promoting complex	-0.119111	0.905187	0.98547	FALSE	FALSE
GO:0030659	cytoplasmic vesicle membrane	-0.121876	0.902997	0.98547	FALSE	FALSE
GO:0043202	lysosomal lumen	-0.122577	0.902442	0.98547	FALSE	FALSE
GO:0043034	costamere	-0.12804	0.898117	0.98547	FALSE	FALSE
GO:0005832	chaperonin-containing T-complex	-0.133258	0.893989	0.98547	FALSE	FALSE
GO:0005667	transcription factor complex	-0.138317	0.88999	0.98547	FALSE	FALSE
GO:0031461	cullin-RING ubiquitin ligase complex	-0.146573	0.883469	0.98547	FALSE	FALSE
GO:0008540	proteasome regulatory particle, base subcomplex	-0.150768	0.880159	0.98547	FALSE	FALSE
GO:0032809	neuronal cell body membrane	-0.166007	0.868151	0.98547	FALSE	FALSE
GO:0005839	proteasome core complex	-0.167911	0.866653	0.98547	FALSE	FALSE
GO:0005871	kinesin complex	-0.175245	0.860887	0.98547	FALSE	FALSE
GO:0042734	presynaptic membrane	-0.178248	0.858528	0.98547	FALSE	FALSE
GO:0030687	preribosome, large subunit precursor	-0.196686	0.844073	0.98547	FALSE	FALSE
GO:0060170	ciliary membrane	-0.198222	0.842872	0.98547	FALSE	FALSE
GO:0008250	oligosaccharyltransferase complex	-0.202666	0.839396	0.98547	FALSE	FALSE
GO:0005681	spliceosomal complex	-0.227058	0.820379	0.98547	FALSE	FALSE
GO:0098831	presynaptic active zone cytoplasmic component	-0.237091	0.812586	0.98547	FALSE	FALSE
GO:0005639	integral component of nuclear inner membrane	-0.255141	0.798614	0.984877	FALSE	FALSE
GO:0005782	peroxisomal matrix	-0.256824	0.797314	0.984877	FALSE	FALSE
GO:0031526	brush border membrane	-0.269031	0.787906	0.984877	FALSE	FALSE
GO:0030665	clathrin-coated vesicle membrane	-0.270062	0.787112	0.984877	FALSE	FALSE
GO:0005788	endoplasmic reticulum lumen	-0.289129	0.772483	0.979017	FALSE	FALSE
GO:0000307	cyclin-dependent protein kinase holoenzyme complex	-0.30382	0.761265	0.972096	FALSE	FALSE
GO:0031462	Cul2-RING ubiquitin ligase complex	-0.322852	0.746807	0.963143	FALSE	FALSE
GO:0019814	immunoglobulin complex	-0.333102	0.739057	0.961322	FALSE	FALSE
GO:0016323	basolateral plasma membrane	-0.335501	0.737247	0.961322	FALSE	FALSE
GO:0017101	aminoacyl-tRNA synthetase multienzyme complex	-0.346021	0.729327	0.961322	FALSE	FALSE
GO:0030315	T-tubule	-0.349714	0.726554	0.961322	FALSE	FALSE
GO:0071007	U2-type catalytic step 2 spliceosome	-0.367841	0.712992	0.950147	FALSE	FALSE
GO:0005666	DNA-directed RNA polymerase III complex	-0.37895	0.704725	0.946065	FALSE	FALSE
GO:1990023	mitotic spindle midzone	-0.432349	0.665487	0.915805	FALSE	FALSE
GO:0001518	voltage-gated sodium channel complex	-0.486398	0.626685	0.89373	FALSE	FALSE
GO:0005840	ribosome	-0.489309	0.624623	0.89373	FALSE	FALSE
GO:0000178	exosome (RNase complex)	-0.520574	0.602663	0.875048	FALSE	FALSE
GO:0045095	keratin filament	-0.534839	0.592761	0.867083	FALSE	FALSE
GO:0000777	condensed chromosome kinetochore	-0.535111	0.592573	0.867083	FALSE	FALSE
GO:0044798	nuclear transcription factor complex	-0.538295	0.590374	0.867083	FALSE	FALSE
GO:0005657	replication fork	-0.560698	0.575004	0.8543	FALSE	FALSE
GO:0030686	90S preribosome	-0.568249	0.569866	0.8543	FALSE	FALSE
GO:0005736	DNA-directed RNA polymerase I complex	-0.572835	0.566757	0.8543	FALSE	FALSE
GO:0030018	Z disc	-0.579739	0.56209	0.8543	FALSE	FALSE
GO:0043005	neuron projection	-0.580211	0.561772	0.8543	FALSE	FALSE
GO:0005796	Golgi lumen	-0.598907	0.549235	0.85	FALSE	FALSE
GO:0005903	brush border	-0.621592	0.53421	0.840034	FALSE	FALSE
GO:0140275		-0.628561	0.529636	0.836345	FALSE	FALSE
GO:0001401	mitochondrial sorting and assembly machinery complex	-0.628561	0.529636	0.836345	FALSE	FALSE
GO:0008076	voltage-gated potassium channel complex	-0.636636	0.524362	0.83441	FALSE	FALSE
GO:0000137	Golgi cis cisterna	-0.646056	0.518243	0.833439	FALSE	FALSE
GO:0043195	terminal bouton	-0.664908	0.50611	0.819541	FALSE	FALSE
GO:0005865	striated muscle thin filament	-0.670099	0.502795	0.819359	FALSE	FALSE
GO:0042571	immunoglobulin complex, circulating	-0.673038	0.500923	0.819359	FALSE	FALSE
GO:0019774	proteasome core complex, beta-subunit complex	-0.677069	0.498362	0.819359	FALSE	FALSE
GO:0030141	secretory granule	-0.70112	0.483228	0.808655	FALSE	FALSE
GO:0032590	dendrite membrane	-0.711276	0.476914	0.802747	FALSE	FALSE
GO:0045211	postsynaptic membrane	-0.719046	0.472112	0.802747	FALSE	FALSE
GO:0071944	cell periphery	-0.732279	0.463999	0.792565	FALSE	FALSE
GO:0005686	U2 snRNP	-0.741102	0.458632	0.792565	FALSE	FALSE
GO:0000775	chromosome, centromeric region	-0.74372	0.457046	0.792565	FALSE	FALSE
GO:0071011	precatalytic spliceosome	-0.755702	0.449828	0.792565	FALSE	FALSE
GO:0000176	nuclear exosome (RNase complex)	-0.757032	0.449031	0.792565	FALSE	FALSE
GO:0031966	mitochondrial membrane	-0.769123	0.44182	0.792412	FALSE	FALSE
GO:0005744	mitochondrial inner membrane presequence translocase complex	-0.80062	0.423352	0.771028	FALSE	FALSE
GO:0031430	M band	-0.811036	0.417345	0.7688	FALSE	FALSE
GO:0033017	sarcoplasmic reticulum membrane	-0.811927	0.416833	0.7688	FALSE	FALSE
GO:0042645	mitochondrial nucleoid	-0.8174	0.4137	0.7688	FALSE	FALSE
GO:0030688	preribosome, small subunit precursor	-0.823863	0.410018	0.7688	FALSE	FALSE
GO:0031305	integral component of mitochondrial inner membrane	-0.85562	0.392208	0.745226	FALSE	FALSE
GO:0005615	extracellular space	-0.864132	0.387515	0.739876	FALSE	FALSE
GO:0005689	U12-type spliceosomal complex	-0.867444	0.385699	0.739876	FALSE	FALSE
GO:0031674	I band	-0.873926	0.382158	0.739876	FALSE	FALSE
GO:0030672	synaptic vesicle membrane	-0.880241	0.378729	0.739876	FALSE	FALSE
GO:0005685	U1 snRNP	-0.889964	0.373485	0.73583	FALSE	FALSE
GO:0046540	U4/U6 x U5 tri-snRNP complex	-0.897916	0.36923	0.732747	FALSE	FALSE
GO:0048188	Set1C/COMPASS complex	-0.900097	0.368069	0.732747	FALSE	FALSE
GO:0032040	small-subunit processome	-0.901608	0.367265	0.732747	FALSE	FALSE
GO:0044224	juxtaparanode region of axon	-0.932779	0.350934	0.725044	FALSE	FALSE
GO:0005753	mitochondrial proton-transporting ATP synthase complex	-0.951742	0.341228	0.713756	FALSE	FALSE
GO:1902711	GABA-A receptor complex	-1.00844	0.313244	0.674	FALSE	FALSE
GO:0000800	lateral element	-1.01124	0.311899	0.674	FALSE	FALSE
GO:0099060	integral component of postsynaptic specialization membrane	-1.02104	0.307237	0.670142	FALSE	FALSE
GO:0062023		-1.03345	0.301391	0.668278	FALSE	FALSE
GO:0005662	DNA replication factor A complex	-1.04756	0.294842	0.668019	FALSE	FALSE
GO:0030532	small nuclear ribonucleoprotein complex	-1.06807	0.285487	0.664925	FALSE	FALSE
GO:0005576	extracellular region	-1.0741	0.282778	0.664925	FALSE	FALSE
GO:0005902	microvillus	-1.07925	0.280478	0.664925	FALSE	FALSE
GO:0000790	nuclear chromatin	-1.10887	0.267486	0.64875	FALSE	FALSE
GO:0005687	U4 snRNP	-1.12149	0.262081	0.645526	FALSE	FALSE
GO:0005682	U5 snRNP	-1.14292	0.253071	0.638919	FALSE	FALSE
GO:0097539	ciliary transition fiber	-1.17892	0.238428	0.61544	FALSE	FALSE
GO:0046658	anchored component of plasma membrane	-1.23766	0.215843	0.583371	FALSE	FALSE
GO:0005739	mitochondrion	-1.28676	0.198179	0.560119	FALSE	FALSE
GO:0043679	axon terminus	-1.33109	0.183159	0.539018	FALSE	FALSE
GO:0001750	photoreceptor outer segment	-1.40033	0.161413	0.516376	FALSE	FALSE
GO:0090734	site of DNA damage	-1.40325	0.160543	0.516376	FALSE	FALSE
GO:0005759	mitochondrial matrix	-1.40941	0.158713	0.51551	FALSE	FALSE
GO:0005747	mitochondrial respiratory chain complex I	-1.42118	0.155266	0.512	FALSE	FALSE
GO:0042383	sarcolemma	-1.4353	0.151201	0.506042	FALSE	FALSE
GO:0001527	microfibril	-1.50248	0.132974	0.470662	FALSE	FALSE
GO:0005763	mitochondrial small ribosomal subunit	-1.55349	0.120307	0.449922	FALSE	FALSE
GO:0032039	integrator complex	-1.57946	0.11423	0.44152	FALSE	FALSE
GO:0005758	mitochondrial intermembrane space	-1.58408	0.113175	0.440806	FALSE	FALSE
GO:0034719	SMN-Sm protein complex	-1.58906	0.112047	0.440806	FALSE	FALSE
GO:0005746	mitochondrial respiratory chain	-1.59959	0.10969	0.440806	FALSE	FALSE
GO:0034709	methylosome	-1.61395	0.106537	0.437034	FALSE	FALSE
GO:0005581	collagen trimer	-1.61941	0.105358	0.437034	FALSE	FALSE
GO:0016529	sarcoplasmic reticulum	-1.63134	0.102818	0.437034	FALSE	FALSE
GO:0005750	mitochondrial respiratory chain complex III	-1.69031	0.0909694	0.418037	FALSE	FALSE
GO:0005743	mitochondrial inner membrane	-1.69181	0.0906825	0.418037	FALSE	FALSE
GO:0097381	photoreceptor disc membrane	-1.71621	0.0861244	0.418037	FALSE	FALSE
GO:0043240	Fanconi anaemia nuclear complex	-1.72379	0.0847457	0.4173	FALSE	FALSE
GO:0005604	basement membrane	-1.76293	0.0779117	0.397835	FALSE	FALSE
GO:0005892	acetylcholine-gated channel complex	-1.81544	0.069457	0.372151	FALSE	FALSE
GO:0005762	mitochondrial large ribosomal subunit	-1.83965	0.0658195	0.357391	FALSE	FALSE
GO:0030681	multimeric ribonuclease P complex	-1.88391	0.0595772	0.347356	FALSE	FALSE
GO:0001917	photoreceptor inner segment	-1.90418	0.0568862	0.340706	FALSE	FALSE
GO:0034707	chloride channel complex	-2.02517	0.04285	0.281667	FALSE	FALSE
GO:0005751	mitochondrial respiratory chain complex IV	-2.04899	0.0404629	0.275333	FALSE	FALSE
GO:0031225	anchored component of membrane	-2.20791	0.0272506	0.224844	FALSE	FALSE
GO:0005761	mitochondrial ribosome	-2.26694	0.0233937	0.208667	FALSE	FALSE
GO:0033162	melanosome membrane	-2.87064	0.0040964	0.0769231	FALSE	FALSE
GO:0031012	extracellular matrix	-2.88766	0.00388117	0.0769231	FALSE	FALSE
GO:0016010	dystrophin-associated glycoprotein complex	-2.93493	0.00333621	0.0769231	FALSE	FALSE

### Sheet: GO_MF_MetaBrain
Term	Name	Enrichment Z-score	Enrichment P-value	Enrichment Q-value	Bonferroni significant	FDR 5% significant
GO:0048365	Rac GTPase binding	4.38713	1.14859e-05	0	TRUE	TRUE
GO:0035091	phosphatidylinositol binding	4.24166	2.21871e-05	0	TRUE	TRUE
GO:0050839	cell adhesion molecule binding	3.80388	0.000142449	0.0233333	FALSE	TRUE
GO:0043130	ubiquitin binding	3.61003	0.000306164	0.0328571	FALSE	TRUE
GO:0017112	Rab guanyl-nucleotide exchange factor activity	3.56086	0.000369636	0.0328571	FALSE	TRUE
GO:0005096	GTPase activator activity	3.51039	0.000447442	0.0328571	FALSE	TRUE
GO:0017124	SH3 domain binding	3.49509	0.000473905	0.0328571	FALSE	TRUE
GO:0019901	protein kinase binding	3.36954	0.000752925	0.0454545	FALSE	TRUE
GO:0001540	amyloid-beta binding	3.29142	0.000996839	0.0454545	FALSE	TRUE
GO:0050321	tau-protein kinase activity	3.27429	0.00105927	0.0454545	FALSE	TRUE
GO:0004715	non-membrane spanning protein tyrosine kinase activity	3.26871	0.00108039	0.0454545	FALSE	TRUE
GO:0042169	SH2 domain binding	3.21815	0.00129023	0.055	FALSE	FALSE
GO:0046875	ephrin receptor binding	3.17896	0.00147804	0.0584615	FALSE	FALSE
GO:0004713	protein tyrosine kinase activity	3.14386	0.00166735	0.0614286	FALSE	FALSE
GO:0001784	phosphotyrosine residue binding	3.10486	0.00190367	0.0623529	FALSE	FALSE
GO:0017154	semaphorin receptor activity	3.07493	0.0021055	0.0623529	FALSE	FALSE
GO:0005070	SH3/SH2 adaptor activity	3.05448	0.00225452	0.0623529	FALSE	FALSE
GO:0001618	virus receptor activity	3.02943	0.00245015	0.0638889	FALSE	FALSE
GO:0042826	histone deacetylase binding	2.95603	0.00311631	0.0805263	FALSE	FALSE
GO:0038023	signaling receptor activity	2.86099	0.00422326	0.0904545	FALSE	FALSE
GO:0031625	ubiquitin protein ligase binding	2.85918	0.00424739	0.0904545	FALSE	FALSE
GO:0004674	protein serine/threonine kinase activity	2.81608	0.00486142	0.092	FALSE	FALSE
GO:0048156	tau protein binding	2.77428	0.00553241	0.0946429	FALSE	FALSE
GO:0031072	heat shock protein binding	2.76625	0.00567059	0.0946429	FALSE	FALSE
GO:0019900	kinase binding	2.72532	0.00642383	0.103226	FALSE	FALSE
GO:0005515	protein binding	2.72092	0.00651009	0.103226	FALSE	FALSE
GO:0016301	kinase activity	2.68962	0.00715326	0.106061	FALSE	FALSE
GO:0044877	protein-containing complex binding	2.68409	0.00727282	0.106061	FALSE	FALSE
GO:0017137	Rab GTPase binding	2.67185	0.00754334	0.107353	FALSE	FALSE
GO:0030374	ligand-dependent nuclear receptor transcription coactivator activity	2.60156	0.00927999	0.128333	FALSE	FALSE
GO:0023026	MHC class II protein complex binding	2.53184	0.0113465	0.147692	FALSE	FALSE
GO:0004842	ubiquitin-protein transferase activity	2.52532	0.0115595	0.147692	FALSE	FALSE
GO:0051721	protein phosphatase 2A binding	2.46625	0.0136535	0.16375	FALSE	FALSE
GO:1990782	protein tyrosine kinase binding	2.43621	0.0148419	0.174146	FALSE	FALSE
GO:0050700	CARD domain binding	2.39682	0.0165382	0.187619	FALSE	FALSE
GO:0035257	nuclear hormone receptor binding	2.38105	0.0172636	0.187955	FALSE	FALSE
GO:0045499	chemorepellent activity	2.38092	0.0172694	0.187955	FALSE	FALSE
GO:0002039	p53 binding	2.34528	0.0190129	0.204222	FALSE	FALSE
GO:0016409	palmitoyltransferase activity	2.26871	0.0232862	0.225094	FALSE	FALSE
GO:0003779	actin binding	2.26689	0.0233971	0.225094	FALSE	FALSE
GO:0042834	peptidoglycan binding	2.26179	0.0237101	0.225094	FALSE	FALSE
GO:0071889	14-3-3 protein binding	2.25895	0.0238865	0.225094	FALSE	FALSE
GO:0061630	ubiquitin protein ligase activity	2.17264	0.0298072	0.260862	FALSE	FALSE
GO:0004672	protein kinase activity	2.16992	0.0300129	0.260862	FALSE	FALSE
GO:0000030	mannosyltransferase activity	2.1658	0.0303265	0.260862	FALSE	FALSE
GO:0004407	histone deacetylase activity	2.14764	0.0317423	0.267288	FALSE	FALSE
GO:0008144	drug binding	2.13135	0.0330607	0.2745	FALSE	FALSE
GO:0038024	cargo receptor activity	2.11795	0.0341793	0.276613	FALSE	FALSE
GO:0046966	thyroid hormone receptor binding	2.11212	0.0346758	0.276613	FALSE	FALSE
GO:0003924	GTPase activity	2.0803	0.0374985	0.282059	FALSE	FALSE
GO:0032266	phosphatidylinositol-3-phosphate binding	2.06902	0.0385447	0.282059	FALSE	FALSE
GO:0031434	mitogen-activated protein kinase kinase binding	2.06826	0.038616	0.282059	FALSE	FALSE
GO:0016493	C-C chemokine receptor activity	2.03175	0.0421794	0.294571	FALSE	FALSE
GO:0003712	transcription cofactor activity	2.02257	0.0431171	0.294861	FALSE	FALSE
GO:0070577	lysine-acetylated histone binding	2.01887	0.0435012	0.294861	FALSE	FALSE
GO:0031593	polyubiquitin modification-dependent protein binding	2.00001	0.045499	0.298243	FALSE	FALSE
GO:0045296	cadherin binding	1.96951	0.048895	0.316533	FALSE	FALSE
GO:0004875	complement receptor activity	1.95293	0.0508283	0.323816	FALSE	FALSE
GO:0008289	lipid binding	1.93778	0.0526499	0.330909	FALSE	FALSE
GO:0005543	phospholipid binding	1.92656	0.0540347	0.336923	FALSE	FALSE
GO:0019957	C-C chemokine binding	1.91595	0.0553719	0.338837	FALSE	FALSE
GO:0005001	transmembrane receptor protein tyrosine phosphatase activity	1.88819	0.059	0.338837	FALSE	FALSE
GO:0005085	guanyl-nucleotide exchange factor activity	1.88616	0.0592734	0.338837	FALSE	FALSE
GO:0019955	cytokine binding	1.86822	0.0617318	0.339773	FALSE	FALSE
GO:0046332	SMAD binding	1.86555	0.062104	0.339773	FALSE	FALSE
GO:0019706	protein-cysteine S-palmitoyltransferase activity	1.85697	0.063315	0.341461	FALSE	FALSE
GO:1990404	protein ADP-ribosylase activity	1.83575	0.0663948	0.351099	FALSE	FALSE
GO:0019904	protein domain specific binding	1.80483	0.0711009	0.370761	FALSE	FALSE
GO:0002020	protease binding	1.79004	0.073448	0.379468	FALSE	FALSE
GO:0031491	nucleosome binding	1.77543	0.0758267	0.386	FALSE	FALSE
GO:0019888	protein phosphatase regulator activity	1.73545	0.0826613	0.392321	FALSE	FALSE
GO:0019956	chemokine binding	1.73174	0.0833203	0.392321	FALSE	FALSE
GO:0015485	cholesterol binding	1.71797	0.0858023	0.392321	FALSE	FALSE
GO:0019899	enzyme binding	1.70777	0.0876782	0.392321	FALSE	FALSE
GO:0050681	androgen receptor binding	1.70486	0.0882201	0.392321	FALSE	FALSE
GO:0042802	identical protein binding	1.70128	0.0888913	0.392321	FALSE	FALSE
GO:0008022	protein C-terminus binding	1.69847	0.0894187	0.392321	FALSE	FALSE
GO:0031624	ubiquitin conjugating enzyme binding	1.69086	0.0908634	0.392321	FALSE	FALSE
GO:0005525	GTP binding	1.69043	0.0909451	0.392321	FALSE	FALSE
GO:0097157	pre-mRNA intronic binding	1.68708	0.0915879	0.392321	FALSE	FALSE
GO:0051959	dynein light intermediate chain binding	1.68517	0.0919558	0.392321	FALSE	FALSE
GO:0015026	coreceptor activity	1.65765	0.0973876	0.403448	FALSE	FALSE
GO:0042800	histone methyltransferase activity (H3-K4 specific)	1.6568	0.0975607	0.403448	FALSE	FALSE
GO:0005524	ATP binding	1.64698	0.0995613	0.407731	FALSE	FALSE
GO:0051019	mitogen-activated protein kinase binding	1.64041	0.10092	0.407731	FALSE	FALSE
GO:0061631	ubiquitin conjugating enzyme activity	1.63362	0.102339	0.410083	FALSE	FALSE
GO:0017166	vinculin binding	1.55183	0.120703	0.46488	FALSE	FALSE
GO:0008157	protein phosphatase 1 binding	1.53881	0.123851	0.465156	FALSE	FALSE
GO:0051011	microtubule minus-end binding	1.53806	0.124033	0.465156	FALSE	FALSE
GO:0008569	ATP-dependent microtubule motor activity, minus-end-directed	1.45933	0.144475	0.513209	FALSE	FALSE
GO:0004402	histone acetyltransferase activity	1.44681	0.147951	0.517279	FALSE	FALSE
GO:0031490	chromatin DNA binding	1.43183	0.152192	0.519078	FALSE	FALSE
GO:0051015	actin filament binding	1.42635	0.153768	0.519078	FALSE	FALSE
GO:0050135	NAD(P)+ nucleosidase activity	1.42201	0.155023	0.519078	FALSE	FALSE
GO:0061809	NAD+ nucleotidase, cyclic ADP-ribose generating	1.42201	0.155023	0.519078	FALSE	FALSE
GO:0004535	poly(A)-specific ribonuclease activity	1.40731	0.159336	0.526966	FALSE	FALSE
GO:0004806	triglyceride lipase activity	1.39239	0.163804	0.527329	FALSE	FALSE
GO:0060090	molecular adaptor activity	1.36803	0.171304	0.534733	FALSE	FALSE
GO:0030215	semaphorin receptor binding	1.34568	0.178407	0.540641	FALSE	FALSE
GO:0004843	thiol-dependent ubiquitin-specific protease activity	1.33983	0.1803	0.540641	FALSE	FALSE
GO:0005164	tumor necrosis factor receptor binding	1.33952	0.1804	0.540641	FALSE	FALSE
GO:0005158	insulin receptor binding	1.32957	0.18366	0.541824	FALSE	FALSE
GO:0051020	GTPase binding	1.32716	0.184456	0.541824	FALSE	FALSE
GO:0005484	SNAP receptor activity	1.31782	0.187563	0.546375	FALSE	FALSE
GO:0043236	laminin binding	1.26291	0.206623	0.574458	FALSE	FALSE
GO:0008013	beta-catenin binding	1.25785	0.208444	0.576412	FALSE	FALSE
GO:0008474	palmitoyl-(protein) hydrolase activity	1.24982	0.211366	0.576412	FALSE	FALSE
GO:0036459	thiol-dependent ubiquitinyl hydrolase activity	1.24828	0.211929	0.576412	FALSE	FALSE
GO:0036122	BMP binding	1.22704	0.219809	0.590814	FALSE	FALSE
GO:0031418	L-ascorbic acid binding	1.21636	0.223848	0.59815	FALSE	FALSE
GO:0005149	interleukin-1 receptor binding	1.20151	0.229555	0.602557	FALSE	FALSE
GO:0015631	tubulin binding	1.19498	0.232096	0.60548	FALSE	FALSE
GO:0045505	dynein intermediate chain binding	1.18263	0.236955	0.608785	FALSE	FALSE
GO:0042803	protein homodimerization activity	1.17906	0.238373	0.608785	FALSE	FALSE
GO:0048487	beta-tubulin binding	1.17758	0.238965	0.608785	FALSE	FALSE
GO:0003823	antigen binding	1.15387	0.248553	0.626541	FALSE	FALSE
GO:0004950	chemokine receptor activity	1.14801	0.250964	0.626541	FALSE	FALSE
GO:0043177	organic acid binding	1.14667	0.251518	0.626541	FALSE	FALSE
GO:0008135	translation factor activity, RNA binding	1.13036	0.258326	0.627225	FALSE	FALSE
GO:0003725	double-stranded RNA binding	1.12902	0.258891	0.627225	FALSE	FALSE
GO:0004896	cytokine receptor activity	1.10971	0.267124	0.629235	FALSE	FALSE
GO:0005089	Rho guanyl-nucleotide exchange factor activity	1.10957	0.267182	0.629235	FALSE	FALSE
GO:0043022	ribosome binding	1.10768	0.268	0.629235	FALSE	FALSE
GO:0005198	structural molecule activity	1.10559	0.268906	0.629235	FALSE	FALSE
GO:0042605	peptide antigen binding	1.07916	0.280517	0.643781	FALSE	FALSE
GO:0004197	cysteine-type endopeptidase activity	1.07898	0.280598	0.643781	FALSE	FALSE
GO:0032452	histone demethylase activity	1.06189	0.288284	0.644146	FALSE	FALSE
GO:0042287	MHC protein binding	1.06177	0.288339	0.644146	FALSE	FALSE
GO:0061608	nuclear import signal receptor activity	1.06063	0.28886	0.644146	FALSE	FALSE
GO:0070491	repressing transcription factor binding	1.02026	0.307605	0.664126	FALSE	FALSE
GO:0030234	enzyme regulator activity	1.00929	0.312834	0.664126	FALSE	FALSE
GO:0051787	misfolded protein binding	1.00334	0.315698	0.664126	FALSE	FALSE
GO:0017070	U6 snRNA binding	0.998862	0.317861	0.664126	FALSE	FALSE
GO:0030674	protein binding, bridging	0.998472	0.31805	0.664126	FALSE	FALSE
GO:0033691	sialic acid binding	0.996173	0.319166	0.664126	FALSE	FALSE
GO:0034987	immunoglobulin receptor binding	0.993905	0.320269	0.664126	FALSE	FALSE
GO:0008234	cysteine-type peptidase activity	0.986557	0.32386	0.664126	FALSE	FALSE
GO:0005200	structural constituent of cytoskeleton	0.984438	0.3249	0.664126	FALSE	FALSE
GO:0050431	transforming growth factor beta binding	0.960778	0.336664	0.672895	FALSE	FALSE
GO:0015297	antiporter activity	0.96063	0.336738	0.672895	FALSE	FALSE
GO:0016853	isomerase activity	0.958154	0.337985	0.672895	FALSE	FALSE
GO:0003713	transcription coactivator activity	0.957934	0.338096	0.672895	FALSE	FALSE
GO:0008270	zinc ion binding	0.926571	0.35415	0.687915	FALSE	FALSE
GO:0005102	receptor binding	0.920814	0.357148	0.687915	FALSE	FALSE
GO:0097110	scaffold protein binding	0.920038	0.357553	0.687915	FALSE	FALSE
GO:0008536	Ran GTPase binding	0.916133	0.359597	0.688051	FALSE	FALSE
GO:0031432	titin binding	0.903864	0.366068	0.697679	FALSE	FALSE
GO:0047485	protein N-terminus binding	0.896956	0.369742	0.698117	FALSE	FALSE
GO:0008375	acetylglucosaminyltransferase activity	0.88278	0.377355	0.707552	FALSE	FALSE
GO:0048185	activin binding	0.876596	0.380706	0.709959	FALSE	FALSE
GO:0004175	endopeptidase activity	0.870007	0.384296	0.710123	FALSE	FALSE
GO:0003714	transcription corepressor activity	0.861346	0.389047	0.715959	FALSE	FALSE
GO:0016787	hydrolase activity	0.850907	0.394821	0.71996	FALSE	FALSE
GO:0005344	oxygen carrier activity	0.842048	0.399761	0.72	FALSE	FALSE
GO:0071949	FAD binding	0.839052	0.40144	0.72	FALSE	FALSE
GO:0001103	RNA polymerase II repressing transcription factor binding	0.830777	0.406099	0.72	FALSE	FALSE
GO:0032454	histone demethylase activity (H3-K9 specific)	0.827	0.408237	0.72	FALSE	FALSE
GO:0004721	phosphoprotein phosphatase activity	0.818772	0.412916	0.72	FALSE	FALSE
GO:0004143	diacylglycerol kinase activity	0.812607	0.416443	0.72	FALSE	FALSE
GO:0008017	microtubule binding	0.80917	0.418418	0.72	FALSE	FALSE
GO:0046872	metal ion binding	0.807383	0.419446	0.72	FALSE	FALSE
GO:0033613	activating transcription factor binding	0.79382	0.4273	0.726105	FALSE	FALSE
GO:0035064	methylated histone binding	0.790128	0.429453	0.726105	FALSE	FALSE
GO:0042393	histone binding	0.779625	0.435612	0.730733	FALSE	FALSE
GO:0030898	actin-dependent ATPase activity	0.775212	0.438214	0.730733	FALSE	FALSE
GO:0031720	haptoglobin binding	0.766439	0.443415	0.730733	FALSE	FALSE
GO:0008139	nuclear localization sequence binding	0.742847	0.457574	0.745564	FALSE	FALSE
GO:0003743	translation initiation factor activity	0.716521	0.47367	0.750702	FALSE	FALSE
GO:0043024	ribosomal small subunit binding	0.712753	0.475999	0.750702	FALSE	FALSE
GO:0051059	NF-kappaB binding	0.709087	0.478271	0.750702	FALSE	FALSE
GO:0008331	high voltage-gated calcium channel activity	0.708979	0.478338	0.750702	FALSE	FALSE
GO:0005044	scavenger receptor activity	0.704989	0.480817	0.751888	FALSE	FALSE
GO:0000287	magnesium ion binding	0.69466	0.487269	0.755903	FALSE	FALSE
GO:0140326		0.685787	0.492847	0.76218	FALSE	FALSE
GO:0070182	DNA polymerase binding	0.673176	0.500836	0.768557	FALSE	FALSE
GO:0042288	MHC class I protein binding	0.667033	0.504751	0.772603	FALSE	FALSE
GO:0070411	I-SMAD binding	0.653069	0.513712	0.781361	FALSE	FALSE
GO:0030507	spectrin binding	0.644753	0.519087	0.784189	FALSE	FALSE
GO:0004065	arylsulfatase activity	0.637228	0.523976	0.785033	FALSE	FALSE
GO:0046982	protein heterodimerization activity	0.633322	0.526524	0.785033	FALSE	FALSE
GO:0044183	protein binding involved in protein folding	0.631777	0.527532	0.785033	FALSE	FALSE
GO:0003677	DNA binding	0.614969	0.538575	0.790164	FALSE	FALSE
GO:0000146	microfilament motor activity	0.588598	0.556131	0.807524	FALSE	FALSE
GO:0043021	ribonucleoprotein complex binding	0.571972	0.567341	0.815484	FALSE	FALSE
GO:0005516	calmodulin binding	0.536181	0.591833	0.840351	FALSE	FALSE
GO:0004177	aminopeptidase activity	0.49372	0.621504	0.866981	FALSE	FALSE
GO:0035925	mRNA 3'-UTR AU-rich region binding	0.492483	0.622378	0.866981	FALSE	FALSE
GO:0045295	gamma-catenin binding	0.481716	0.630008	0.871708	FALSE	FALSE
GO:0003682	chromatin binding	0.476039	0.634047	0.871708	FALSE	FALSE
GO:0017056	structural constituent of nuclear pore	0.471411	0.637347	0.872031	FALSE	FALSE
GO:0001786	phosphatidylserine binding	0.458295	0.646741	0.878804	FALSE	FALSE
GO:0000993	RNA polymerase II core binding	0.442612	0.658047	0.885076	FALSE	FALSE
GO:0003785	actin monomer binding	0.43386	0.66439	0.887915	FALSE	FALSE
GO:0051371	muscle alpha-actinin binding	0.423553	0.671892	0.888227	FALSE	FALSE
GO:0008092	cytoskeletal protein binding	0.413854	0.678981	0.888227	FALSE	FALSE
GO:0044212	transcription regulatory region DNA binding	0.40496	0.685507	0.888227	FALSE	FALSE
GO:0005506	iron ion binding	0.403317	0.686715	0.888227	FALSE	FALSE
GO:0050786	RAGE receptor binding	0.399425	0.68958	0.888227	FALSE	FALSE
GO:0008527	taste receptor activity	0.399168	0.68977	0.888227	FALSE	FALSE
GO:0003729	mRNA binding	0.398666	0.690139	0.888227	FALSE	FALSE
GO:0019838	growth factor binding	0.396519	0.691722	0.888227	FALSE	FALSE
GO:0005178	integrin binding	0.396309	0.691877	0.888227	FALSE	FALSE
GO:0070006	metalloaminopeptidase activity	0.38182	0.702595	0.889857	FALSE	FALSE
GO:0030280	structural constituent of epidermis	0.381589	0.702766	0.889857	FALSE	FALSE
GO:0001085	RNA polymerase II transcription factor binding	0.371485	0.710276	0.890622	FALSE	FALSE
GO:0008134	transcription factor binding	0.361371	0.717822	0.890622	FALSE	FALSE
GO:0004601	peroxidase activity	0.357109	0.72101	0.890622	FALSE	FALSE
GO:0003887	DNA-directed DNA polymerase activity	0.353487	0.723723	0.890622	FALSE	FALSE
GO:0004722	protein serine/threonine phosphatase activity	0.336069	0.736819	0.890622	FALSE	FALSE
GO:0005504	fatty acid binding	0.331289	0.740426	0.890622	FALSE	FALSE
GO:0005049	nuclear export signal receptor activity	0.3303	0.741174	0.890622	FALSE	FALSE
GO:0005229	intracellular calcium activated chloride channel activity	0.32343	0.74637	0.890622	FALSE	FALSE
GO:0004602	glutathione peroxidase activity	0.319803	0.749117	0.890622	FALSE	FALSE
GO:0051082	unfolded protein binding	0.311023	0.755783	0.893172	FALSE	FALSE
GO:0042162	telomeric DNA binding	0.310972	0.755822	0.893172	FALSE	FALSE
GO:0008233	peptidase activity	0.301866	0.762754	0.896578	FALSE	FALSE
GO:0044548	S100 protein binding	0.288883	0.772671	0.898968	FALSE	FALSE
GO:0008066	glutamate receptor activity	0.287682	0.77359	0.898968	FALSE	FALSE
GO:0000175	3'-5'-exoribonuclease activity	0.275723	0.782761	0.904868	FALSE	FALSE
GO:0070628	proteasome binding	0.274341	0.783822	0.904868	FALSE	FALSE
GO:0005215	transporter activity	0.262048	0.793285	0.91034	FALSE	FALSE
GO:0003774	motor activity	0.233848	0.815103	0.927649	FALSE	FALSE
GO:0044325	ion channel binding	0.227741	0.819848	0.927649	FALSE	FALSE
GO:0030165	PDZ domain binding	0.226871	0.820524	0.927649	FALSE	FALSE
GO:0035035	histone acetyltransferase binding	0.208407	0.834911	0.936548	FALSE	FALSE
GO:0020037	heme binding	0.203563	0.838695	0.936548	FALSE	FALSE
GO:0016251	obsolete general RNA polymerase II transcription factor activity	0.181721	0.855802	0.944658	FALSE	FALSE
GO:0045028	G-protein coupled purinergic nucleotide receptor activity	0.172896	0.862733	0.944683	FALSE	FALSE
GO:0015293	symporter activity	0.156507	0.875633	0.944683	FALSE	FALSE
GO:0008009	chemokine activity	0.154423	0.877277	0.944683	FALSE	FALSE
GO:0004879	nuclear receptor activity	0.149953	0.880802	0.944683	FALSE	FALSE
GO:0035255	ionotropic glutamate receptor binding	0.14127	0.887657	0.944683	FALSE	FALSE
GO:0015301	anion:anion antiporter activity	0.140497	0.888267	0.944683	FALSE	FALSE
GO:0003730	mRNA 3'-UTR binding	0.140394	0.888348	0.944683	FALSE	FALSE
GO:0003723	RNA binding	0.12137	0.903398	0.954794	FALSE	FALSE
GO:0031994	insulin-like growth factor I binding	0.120354	0.904203	0.954794	FALSE	FALSE
GO:0045236	CXCR chemokine receptor binding	0.117308	0.906616	0.955048	FALSE	FALSE
GO:0016209	antioxidant activity	0.11071	0.911846	0.958582	FALSE	FALSE
GO:0003707	steroid hormone receptor activity	0.108429	0.913655	0.958582	FALSE	FALSE
GO:0004386	helicase activity	0.0970609	0.922678	0.965072	FALSE	FALSE
GO:0000400	four-way junction DNA binding	0.0787757	0.937211	0.975084	FALSE	FALSE
GO:0004222	metalloendopeptidase activity	0.0685992	0.945309	0.977311	FALSE	FALSE
GO:0016491	oxidoreductase activity	0.0629979	0.949768	0.977311	FALSE	FALSE
GO:0030023	extracellular matrix constituent conferring elasticity	0.0614753	0.950981	0.977311	FALSE	FALSE
GO:0070034	telomerase RNA binding	0.0587503	0.953151	0.977311	FALSE	FALSE
GO:0004869	cysteine-type endopeptidase inhibitor activity	0.0476623	0.961985	0.980469	FALSE	FALSE
GO:0016018	cyclosporin A binding	0.0272443	0.978265	0.994977	FALSE	FALSE
GO:0042054	histone methyltransferase activity	0.0167475	0.986638	0.994977	FALSE	FALSE
GO:0003756	protein disulfide isomerase activity	0.000993271	0.999207	0.993977	FALSE	FALSE
GO:0003724	RNA helicase activity	-0.00332002	0.997351	0.993977	FALSE	FALSE
GO:0003746	translation elongation factor activity	-0.0114132	0.990894	0.993977	FALSE	FALSE
GO:0070063	RNA polymerase binding	-0.0273474	0.978183	0.994977	FALSE	FALSE
GO:0008094	DNA-dependent ATPase activity	-0.0324298	0.974129	0.994977	FALSE	FALSE
GO:0042277	peptide binding	-0.0371238	0.970386	0.984028	FALSE	FALSE
GO:0016887	ATPase activity	-0.0478481	0.961837	0.995839	FALSE	FALSE
GO:0051087	chaperone binding	-0.0498703	0.960226	0.980469	FALSE	FALSE
GO:0001094	TFIID-class transcription factor binding	-0.0601237	0.952057	0.977311	FALSE	FALSE
GO:0030170	pyridoxal phosphate binding	-0.094327	0.924849	0.965072	FALSE	FALSE
GO:0001968	fibronectin binding	-0.133166	0.894062	0.948832	FALSE	FALSE
GO:0004725	protein tyrosine phosphatase activity	-0.140865	0.887976	0.944683	FALSE	FALSE
GO:0048020	CCR chemokine receptor binding	-0.144963	0.88474	0.944683	FALSE	FALSE
GO:0008237	metallopeptidase activity	-0.147568	0.882684	0.944683	FALSE	FALSE
GO:0070888	E-box binding	-0.147689	0.882588	0.944683	FALSE	FALSE
GO:0050699	WW domain binding	-0.151156	0.879853	0.944683	FALSE	FALSE
GO:0004180	carboxypeptidase activity	-0.151374	0.879681	0.944683	FALSE	FALSE
GO:0008401	retinoic acid 4-hydroxylase activity	-0.155839	0.87616	0.944683	FALSE	FALSE
GO:0004714	transmembrane receptor protein tyrosine kinase activity	-0.16104	0.872062	0.944683	FALSE	FALSE
GO:0019894	kinesin binding	-0.194746	0.845592	0.936548	FALSE	FALSE
GO:0003899	DNA-directed 5'-3' RNA polymerase activity	-0.196107	0.844526	0.936548	FALSE	FALSE
GO:0005125	cytokine activity	-0.196846	0.843948	0.936548	FALSE	FALSE
GO:0043394	proteoglycan binding	-0.20224	0.839729	0.936548	FALSE	FALSE
GO:0030594	neurotransmitter receptor activity	-0.221896	0.824395	0.929407	FALSE	FALSE
GO:0005507	copper ion binding	-0.230883	0.817406	0.927649	FALSE	FALSE
GO:1990837	sequence-specific double-stranded DNA binding	-0.246918	0.804972	0.920209	FALSE	FALSE
GO:0009982	pseudouridine synthase activity	-0.264381	0.791487	0.91034	FALSE	FALSE
GO:0005216	ion channel activity	-0.28835	0.773079	0.898968	FALSE	FALSE
GO:0019003	GDP binding	-0.292201	0.770133	0.898968	FALSE	FALSE
GO:0005518	collagen binding	-0.308276	0.757872	0.893405	FALSE	FALSE
GO:0031492	nucleosomal DNA binding	-0.320793	0.748368	0.890622	FALSE	FALSE
GO:0003688	DNA replication origin binding	-0.321364	0.747934	0.890622	FALSE	FALSE
GO:0031369	translation initiation factor binding	-0.324052	0.745899	0.890622	FALSE	FALSE
GO:0051287	NAD binding	-0.330515	0.741011	0.890622	FALSE	FALSE
GO:0004866	endopeptidase inhibitor activity	-0.331114	0.740558	0.890622	FALSE	FALSE
GO:0015020	glucuronosyltransferase activity	-0.342869	0.731697	0.890622	FALSE	FALSE
GO:0003678	DNA helicase activity	-0.344051	0.730808	0.890622	FALSE	FALSE
GO:0004438	phosphatidylinositol-3-phosphatase activity	-0.344802	0.730243	0.890622	FALSE	FALSE
GO:0000976	transcription regulatory region sequence-specific DNA binding	-0.350393	0.726043	0.890622	FALSE	FALSE
GO:0005245	voltage-gated calcium channel activity	-0.354059	0.723295	0.890622	FALSE	FALSE
GO:0043138	3'-5' DNA helicase activity	-0.356879	0.721183	0.890622	FALSE	FALSE
GO:0000166	nucleotide binding	-0.363488	0.71624	0.890622	FALSE	FALSE
GO:0017075	syntaxin-1 binding	-0.378012	0.705421	0.889857	FALSE	FALSE
GO:0004364	glutathione transferase activity	-0.379248	0.704504	0.889857	FALSE	FALSE
GO:0008376	acetylgalactosaminyltransferase activity	-0.386522	0.69911	0.889857	FALSE	FALSE
GO:0004993	G-protein coupled serotonin receptor activity	-0.395339	0.692593	0.888227	FALSE	FALSE
GO:0047617	acyl-CoA hydrolase activity	-0.419709	0.674698	0.888227	FALSE	FALSE
GO:0045504	dynein heavy chain binding	-0.426603	0.669669	0.888227	FALSE	FALSE
GO:0005262	calcium channel activity	-0.431131	0.666373	0.888072	FALSE	FALSE
GO:0003697	single-stranded DNA binding	-0.434586	0.663863	0.887915	FALSE	FALSE
GO:0003777	microtubule motor activity	-0.450948	0.652027	0.879695	FALSE	FALSE
GO:0003727	single-stranded RNA binding	-0.451605	0.651553	0.879695	FALSE	FALSE
GO:0005261	cation channel activity	-0.467767	0.639951	0.872031	FALSE	FALSE
GO:0019829	cation-transporting ATPase activity	-0.468375	0.639516	0.872031	FALSE	FALSE
GO:0048029	monosaccharide binding	-0.476124	0.633986	0.871708	FALSE	FALSE
GO:0003684	damaged DNA binding	-0.48608	0.62691	0.87047	FALSE	FALSE
GO:0050660	flavin adenine dinucleotide binding	-0.501713	0.61587	0.863861	FALSE	FALSE
GO:0003700	DNA binding transcription factor activity	-0.504834	0.613675	0.863492	FALSE	FALSE
GO:0003690	double-stranded DNA binding	-0.526455	0.598572	0.847261	FALSE	FALSE
GO:0005126	cytokine receptor binding	-0.53748	0.590936	0.840351	FALSE	FALSE
GO:0001227	transcriptional repressor activity, RNA polymerase II transcription regulatory region sequence-specific DNA binding	-0.55613	0.578122	0.827267	FALSE	FALSE
GO:0004888	transmembrane signaling receptor activity	-0.574294	0.565769	0.815484	FALSE	FALSE
GO:0005005	transmembrane-ephrin receptor activity	-0.57819	0.563136	0.815227	FALSE	FALSE
GO:0002161	aminoacyl-tRNA editing activity	-0.597503	0.550171	0.801307	FALSE	FALSE
GO:0000978	RNA polymerase II proximal promoter sequence-specific DNA binding	-0.612251	0.540372	0.790361	FALSE	FALSE
GO:0048027	mRNA 5'-UTR binding	-0.616121	0.537815	0.790164	FALSE	FALSE
GO:0046933	proton-transporting ATP synthase activity, rotational mechanism	-0.624009	0.532621	0.78649	FALSE	FALSE
GO:0008146	sulfotransferase activity	-0.626102	0.531248	0.78649	FALSE	FALSE
GO:0015347	sodium-independent organic anion transmembrane transporter activity	-0.634985	0.525438	0.785033	FALSE	FALSE
GO:0042626	ATPase activity, coupled to transmembrane movement of substances	-0.646474	0.517972	0.784189	FALSE	FALSE
GO:0004867	serine-type endopeptidase inhibitor activity	-0.656752	0.51134	0.78041	FALSE	FALSE
GO:0008195	phosphatidate phosphatase activity	-0.673519	0.500617	0.768557	FALSE	FALSE
GO:0048407	platelet-derived growth factor binding	-0.700587	0.483561	0.753031	FALSE	FALSE
GO:0008395	steroid hydroxylase activity	-0.711517	0.476764	0.750702	FALSE	FALSE
GO:0005313	L-glutamate transmembrane transporter activity	-0.711864	0.476549	0.750702	FALSE	FALSE
GO:0005549	odorant binding	-0.712387	0.476225	0.750702	FALSE	FALSE
GO:0019905	syntaxin binding	-0.724987	0.46846	0.750702	FALSE	FALSE
GO:0016758	transferase activity, transferring hexosyl groups	-0.728395	0.466372	0.750702	FALSE	FALSE
GO:0008168	methyltransferase activity	-0.739168	0.459805	0.746087	FALSE	FALSE
GO:0016538	cyclin-dependent protein serine/threonine kinase regulator activity	-0.761028	0.44664	0.732044	FALSE	FALSE
GO:0005544	calcium-dependent phospholipid binding	-0.764801	0.44439	0.730733	FALSE	FALSE
GO:0015125	bile acid transmembrane transporter activity	-0.765228	0.444136	0.730733	FALSE	FALSE
GO:0017116	single-stranded DNA-dependent ATP-dependent DNA helicase activity	-0.766907	0.443137	0.730733	FALSE	FALSE
GO:0000049	tRNA binding	-0.787636	0.43091	0.726105	FALSE	FALSE
GO:0005246	calcium channel regulator activity	-0.789282	0.429947	0.726105	FALSE	FALSE
GO:0015276	ligand-gated ion channel activity	-0.798556	0.424548	0.726105	FALSE	FALSE
GO:0003676	nucleic acid binding	-0.81041	0.417705	0.72	FALSE	FALSE
GO:0035198	miRNA binding	-0.813432	0.41597	0.72	FALSE	FALSE
GO:0000979	RNA polymerase II core promoter sequence-specific DNA binding	-0.815402	0.414842	0.72	FALSE	FALSE
GO:0008307	structural constituent of muscle	-0.815976	0.414514	0.72	FALSE	FALSE
GO:0019843	rRNA binding	-0.821717	0.411238	0.72	FALSE	FALSE
GO:1990841	promoter-specific chromatin binding	-0.826811	0.408344	0.72	FALSE	FALSE
GO:0022857	transmembrane transporter activity	-0.831504	0.405689	0.72	FALSE	FALSE
GO:0003755	peptidyl-prolyl cis-trans isomerase activity	-0.851138	0.394693	0.71996	FALSE	FALSE
GO:0016791	phosphatase activity	-0.870853	0.383834	0.710123	FALSE	FALSE
GO:0030515	snoRNA binding	-0.894074	0.371283	0.698417	FALSE	FALSE
GO:0015095	magnesium ion transmembrane transporter activity	-0.900128	0.368052	0.697899	FALSE	FALSE
GO:0019911	structural constituent of myelin sheath	-0.925292	0.354814	0.687915	FALSE	FALSE
GO:0017017	MAP kinase tyrosine/serine/threonine phosphatase activity	-0.928436	0.353181	0.687915	FALSE	FALSE
GO:0036002	pre-mRNA binding	-0.945745	0.344279	0.678478	FALSE	FALSE
GO:1904047	S-adenosyl-L-methionine binding	-0.948073	0.343092	0.678478	FALSE	FALSE
GO:0098505	G-rich strand telomeric DNA binding	-0.959664	0.337224	0.672895	FALSE	FALSE
GO:0030246	carbohydrate binding	-0.984044	0.325094	0.664126	FALSE	FALSE
GO:0005132	type I interferon receptor binding	-0.986104	0.324082	0.664126	FALSE	FALSE
GO:0003735	structural constituent of ribosome	-1.00515	0.314823	0.664126	FALSE	FALSE
GO:0051378	serotonin binding	-1.01014	0.31243	0.664126	FALSE	FALSE
GO:0005319	lipid transporter activity	-1.01918	0.308116	0.664126	FALSE	FALSE
GO:0005212	structural constituent of eye lens	-1.03901	0.298801	0.652727	FALSE	FALSE
GO:0004252	serine-type endopeptidase activity	-1.03982	0.298424	0.652727	FALSE	FALSE
GO:0008201	heparin binding	-1.04359	0.296677	0.652727	FALSE	FALSE
GO:0042166	acetylcholine binding	-1.04904	0.294159	0.651942	FALSE	FALSE
GO:0042923	neuropeptide binding	-1.06488	0.286929	0.644146	FALSE	FALSE
GO:0009055	electron transfer activity	-1.07387	0.282883	0.643781	FALSE	FALSE
GO:1904315	transmitter-gated ion channel activity involved in regulation of postsynaptic membrane potential	-1.07461	0.282551	0.643781	FALSE	FALSE
GO:0008188	neuropeptide receptor activity	-1.08203	0.27924	0.643781	FALSE	FALSE
GO:0008392	arachidonic acid epoxygenase activity	-1.1128	0.265794	0.629235	FALSE	FALSE
GO:0008194	UDP-glycosyltransferase activity	-1.12579	0.260255	0.627225	FALSE	FALSE
GO:0008266	poly(U) RNA binding	-1.13164	0.257784	0.627225	FALSE	FALSE
GO:0016290	palmitoyl-CoA hydrolase activity	-1.13419	0.256716	0.627225	FALSE	FALSE
GO:0004984	olfactory receptor activity	-1.13622	0.255863	0.627225	FALSE	FALSE
GO:0004930	G-protein coupled receptor activity	-1.15032	0.250013	0.626541	FALSE	FALSE
GO:0005109	frizzled binding	-1.18774	0.234934	0.608596	FALSE	FALSE
GO:1990825	sequence-specific mRNA binding	-1.20367	0.228718	0.602557	FALSE	FALSE
GO:0004518	nuclease activity	-1.2096	0.226433	0.601897	FALSE	FALSE
GO:0008574	ATP-dependent microtubule motor activity, plus-end-directed	-1.23322	0.217495	0.588012	FALSE	FALSE
GO:0048306	calcium-dependent protein binding	-1.25259	0.210355	0.576412	FALSE	FALSE
GO:0004497	monooxygenase activity	-1.27481	0.202375	0.56703	FALSE	FALSE
GO:0000977	RNA polymerase II regulatory region sequence-specific DNA binding	-1.28442	0.198996	0.562317	FALSE	FALSE
GO:0000149	SNARE binding	-1.28591	0.198476	0.562317	FALSE	FALSE
GO:0005509	calcium ion binding	-1.28918	0.197335	0.562317	FALSE	FALSE
GO:0005179	hormone activity	-1.29257	0.196158	0.562317	FALSE	FALSE
GO:0001228	transcriptional activator activity, RNA polymerase II transcription regulatory region sequence-specific DNA binding	-1.32985	0.183567	0.541824	FALSE	FALSE
GO:0008106	alcohol dehydrogenase (NADP+) activity	-1.35066	0.176806	0.540196	FALSE	FALSE
GO:0042813	Wnt-activated receptor activity	-1.35816	0.174413	0.535724	FALSE	FALSE
GO:0016595	glutamate binding	-1.35969	0.173928	0.535724	FALSE	FALSE
GO:0008083	growth factor activity	-1.36803	0.171302	0.534733	FALSE	FALSE
GO:0005249	voltage-gated potassium channel activity	-1.37887	0.167934	0.531284	FALSE	FALSE
GO:0015464	acetylcholine receptor activity	-1.38641	0.165622	0.52898	FALSE	FALSE
GO:0005248	voltage-gated sodium channel activity	-1.39674	0.162493	0.526966	FALSE	FALSE
GO:0022851	GABA-gated chloride ion channel activity	-1.39767	0.162211	0.526966	FALSE	FALSE
GO:0051539	4 iron, 4 sulfur cluster binding	-1.40457	0.160148	0.526966	FALSE	FALSE
GO:0005267	potassium channel activity	-1.43309	0.151831	0.519078	FALSE	FALSE
GO:0008503	benzodiazepine receptor activity	-1.446	0.148176	0.517279	FALSE	FALSE
GO:0004032	alditol:NADP+ 1-oxidoreductase activity	-1.47391	0.140505	0.50391	FALSE	FALSE
GO:0030276	clathrin binding	-1.47535	0.140119	0.50391	FALSE	FALSE
GO:0005520	insulin-like growth factor binding	-1.48128	0.138532	0.50391	FALSE	FALSE
GO:0048018	receptor ligand activity	-1.48719	0.136965	0.503385	FALSE	FALSE
GO:0005251	delayed rectifier potassium channel activity	-1.48879	0.136542	0.503385	FALSE	FALSE
GO:0008528	G-protein coupled peptide receptor activity	-1.54417	0.122546	0.465156	FALSE	FALSE
GO:0000987	proximal promoter sequence-specific DNA binding	-1.5521	0.120639	0.46488	FALSE	FALSE
GO:0005237	inhibitory extracellular ligand-gated ion channel activity	-1.56026	0.118698	0.46488	FALSE	FALSE
GO:0004298	threonine-type endopeptidase activity	-1.60094	0.109391	0.431967	FALSE	FALSE
GO:0000981	RNA polymerase II transcription factor activity, sequence-specific DNA binding	-1.6106	0.107268	0.427521	FALSE	FALSE
GO:0008236	serine-type peptidase activity	-1.64277	0.10043	0.407731	FALSE	FALSE
GO:0004653	polypeptide N-acetylgalactosaminyltransferase activity	-1.65615	0.0976907	0.403448	FALSE	FALSE
GO:0017080	sodium channel regulator activity	-1.67909	0.0931343	0.393186	FALSE	FALSE
GO:0033038	bitter taste receptor activity	-1.68546	0.0919	0.392321	FALSE	FALSE
GO:0016712	oxidoreductase activity, acting on paired donors, with incorporation or reduction of molecular oxygen, reduced flavin or flavoprotein as one donor, and incorporation of one atom of oxygen	-1.70635	0.0879436	0.392321	FALSE	FALSE
GO:0017147	Wnt-protein binding	-1.71279	0.0867508	0.392321	FALSE	FALSE
GO:0046983	protein dimerization activity	-1.73208	0.0832584	0.392321	FALSE	FALSE
GO:0033204	ribonuclease P RNA binding	-1.73266	0.0831557	0.392321	FALSE	FALSE
GO:0001972	retinoic acid binding	-1.74195	0.0815166	0.392321	FALSE	FALSE
GO:0005201	extracellular matrix structural constituent	-1.78593	0.074111	0.379468	FALSE	FALSE
GO:0005539	glycosaminoglycan binding	-1.85003	0.0643093	0.344222	FALSE	FALSE
GO:0004550	nucleoside diphosphate kinase activity	-1.87839	0.0603272	0.338837	FALSE	FALSE
GO:0030020	extracellular matrix structural constituent conferring tensile strength	-1.87992	0.0601186	0.338837	FALSE	FALSE
GO:0070330	aromatase activity	-1.88253	0.0597641	0.338837	FALSE	FALSE
GO:0004526	ribonuclease P activity	-1.89627	0.0579241	0.338837	FALSE	FALSE
GO:0004890	GABA-A receptor activity	-1.90967	0.0561762	0.338837	FALSE	FALSE
GO:0005184	neuropeptide hormone activity	-2.00223	0.0452595	0.298243	FALSE	FALSE
GO:0005523	tropomyosin binding	-2.04386	0.0409678	0.288986	FALSE	FALSE
GO:0004089	carbonate dehydratase activity	-2.06112	0.0392912	0.282059	FALSE	FALSE
GO:0008143	poly(A) binding	-2.08827	0.0367737	0.282059	FALSE	FALSE
GO:0030021	extracellular matrix structural constituent conferring compression resistance	-2.08949	0.0366639	0.282059	FALSE	FALSE
GO:0036094	small molecule binding	-2.21023	0.0270895	0.245636	FALSE	FALSE
GO:0008137	NADH dehydrogenase (ubiquinone) activity	-2.24684	0.02465	0.228889	FALSE	FALSE
GO:0005254	chloride channel activity	-2.25928	0.0238657	0.225094	FALSE	FALSE
GO:0050840	extracellular matrix binding	-2.29136	0.0219425	0.225094	FALSE	FALSE
GO:0001102	RNA polymerase II activating transcription factor binding	-2.29577	0.0216889	0.225094	FALSE	FALSE
GO:0005244	voltage-gated ion channel activity	-2.31676	0.0205168	0.216739	FALSE	FALSE
GO:0043565	sequence-specific DNA binding	-2.5262	0.0115303	0.147692	FALSE	FALSE
GO:0015171	amino acid transmembrane transporter activity	-2.61558	0.00890752	0.125429	FALSE	FALSE
GO:0008191	metalloendopeptidase inhibitor activity	-2.733	0.00627602	0.103226	FALSE	FALSE
GO:0004129	cytochrome-c oxidase activity	-2.80382	0.00505011	0.0926923	FALSE	FALSE
GO:0005540	hyaluronic acid binding	-2.82409	0.00474146	0.092	FALSE	FALSE
GO:0017046	peptide hormone binding	-2.82964	0.00466009	0.092	FALSE	FALSE
GO:0051537	2 iron, 2 sulfur cluster binding	-2.86771	0.00413457	0.0904545	FALSE	FALSE

### Sheet: KEGG_MetaBrain
Gene set	Enrichment Z-score	Enrichment P-value	Enrichment Q-value	Bonferroni significant	FDR 5% significant
KEGG_VEGF_SIGNALING_PATHWAY	4.06424	4.81885e-05	0.01	TRUE	TRUE
KEGG_ACUTE_MYELOID_LEUKEMIA	3.96229	7.42347e-05	0.01	TRUE	TRUE
KEGG_LEISHMANIA_INFECTION	3.8699	0.000108882	0.01	TRUE	TRUE
KEGG_FC_GAMMA_R_MEDIATED_PHAGOCYTOSIS	3.77173	0.000162117	0.01	TRUE	TRUE
KEGG_B_CELL_RECEPTOR_SIGNALING_PATHWAY	3.7143	0.000203769	0.01	TRUE	TRUE
KEGG_GNRH_SIGNALING_PATHWAY	3.21127	0.0013215	0.0266667	FALSE	TRUE
KEGG_NOD_LIKE_RECEPTOR_SIGNALING_PATHWAY	3.06959	0.00214351	0.0344444	FALSE	TRUE
KEGG_INSULIN_SIGNALING_PATHWAY	3.06218	0.00219728	0.0344444	FALSE	TRUE
KEGG_FC_EPSILON_RI_SIGNALING_PATHWAY	3.04302	0.00234216	0.0344444	FALSE	TRUE
KEGG_NEUROTROPHIN_SIGNALING_PATHWAY	2.92153	0.00348318	0.0507692	FALSE	FALSE
KEGG_TYPE_II_DIABETES_MELLITUS	2.9143	0.00356491	0.0507692	FALSE	FALSE
KEGG_ADHERENS_JUNCTION	2.8964	0.00377469	0.0507692	FALSE	FALSE
KEGG_LEUKOCYTE_TRANSENDOTHELIAL_MIGRATION	2.87796	0.00400259	0.0507692	FALSE	FALSE
KEGG_PRION_DISEASES	2.85739	0.00427136	0.0521429	FALSE	FALSE
KEGG_TOLL_LIKE_RECEPTOR_SIGNALING_PATHWAY	2.7848	0.00535607	0.06	FALSE	FALSE
KEGG_JAK_STAT_SIGNALING_PATHWAY	2.78108	0.00541776	0.06	FALSE	FALSE
KEGG_CHEMOKINE_SIGNALING_PATHWAY	2.71154	0.0066972	0.0670588	FALSE	FALSE
KEGG_NON_SMALL_CELL_LUNG_CANCER	2.67079	0.00756733	0.0673684	FALSE	FALSE
KEGG_GRAFT_VERSUS_HOST_DISEASE	2.66884	0.00761131	0.0673684	FALSE	FALSE
KEGG_ADIPOCYTOKINE_SIGNALING_PATHWAY	2.59394	0.00948825	0.083	FALSE	FALSE
KEGG_ENDOCYTOSIS	2.55141	0.0107288	0.0859091	FALSE	FALSE
KEGG_CHRONIC_MYELOID_LEUKEMIA	2.46176	0.0138258	0.112174	FALSE	FALSE
KEGG_ERBB_SIGNALING_PATHWAY	2.40684	0.016091	0.118077	FALSE	FALSE
KEGG_T_CELL_RECEPTOR_SIGNALING_PATHWAY	2.40328	0.0162487	0.118077	FALSE	FALSE
KEGG_CIRCADIAN_RHYTHM_MAMMAL	2.40145	0.0163303	0.118077	FALSE	FALSE
KEGG_APOPTOSIS	2.38847	0.0169188	0.118889	FALSE	FALSE
KEGG_INTESTINAL_IMMUNE_NETWORK_FOR_IGA_PRODUCTION	2.31588	0.0205649	0.136786	FALSE	FALSE
KEGG_AXON_GUIDANCE	2.28865	0.0220994	0.14069	FALSE	FALSE
KEGG_NATURAL_KILLER_CELL_MEDIATED_CYTOTOXICITY	2.25458	0.0241597	0.147333	FALSE	FALSE
KEGG_DORSO_VENTRAL_AXIS_FORMATION	2.22811	0.0258731	0.150645	FALSE	FALSE
KEGG_HEMATOPOIETIC_CELL_LINEAGE	2.14766	0.0317404	0.174242	FALSE	FALSE
KEGG_REGULATION_OF_ACTIN_CYTOSKELETON	2.11125	0.0347507	0.185294	FALSE	FALSE
KEGG_SYSTEMIC_LUPUS_ERYTHEMATOSUS	2.04621	0.0407356	0.206944	FALSE	FALSE
KEGG_GLIOMA	1.96563	0.0493414	0.232632	FALSE	FALSE
KEGG_VIRAL_MYOCARDITIS	1.90563	0.056698	0.248913	FALSE	FALSE
KEGG_LONG_TERM_POTENTIATION	1.88467	0.0594748	0.248913	FALSE	FALSE
KEGG_VASOPRESSIN_REGULATED_WATER_REABSORPTION	1.86964	0.0615342	0.248913	FALSE	FALSE
KEGG_RENAL_CELL_CARCINOMA	1.85864	0.0630777	0.248913	FALSE	FALSE
KEGG_ENDOMETRIAL_CANCER	1.84718	0.0647214	0.250208	FALSE	FALSE
KEGG_UBIQUITIN_MEDIATED_PROTEOLYSIS	1.79803	0.0721721	0.2654	FALSE	FALSE
KEGG_PHOSPHATIDYLINOSITOL_SIGNALING_SYSTEM	1.78537	0.0742008	0.266471	FALSE	FALSE
KEGG_PATHOGENIC_ESCHERICHIA_COLI_INFECTION	1.75554	0.0791676	0.2775	FALSE	FALSE
KEGG_INOSITOL_PHOSPHATE_METABOLISM	1.73161	0.0833426	0.287358	FALSE	FALSE
KEGG_CELL_ADHESION_MOLECULES_CAMS	1.69821	0.0894679	0.300741	FALSE	FALSE
KEGG_MAPK_SIGNALING_PATHWAY	1.68864	0.0912876	0.301455	FALSE	FALSE
KEGG_PANCREATIC_CANCER	1.67702	0.0935392	0.303571	FALSE	FALSE
KEGG_LYSOSOME	1.66728	0.0954596	0.304561	FALSE	FALSE
KEGG_GLYCEROPHOSPHOLIPID_METABOLISM	1.62258	0.104679	0.328103	FALSE	FALSE
KEGG_STEROID_BIOSYNTHESIS	1.57665	0.114876	0.345167	FALSE	FALSE
KEGG_TYPE_I_DIABETES_MELLITUS	1.51978	0.128566	0.370968	FALSE	FALSE
KEGG_CYTOKINE_CYTOKINE_RECEPTOR_INTERACTION	1.46453	0.143048	0.3975	FALSE	FALSE
KEGG_SMALL_CELL_LUNG_CANCER	1.4415	0.149444	0.408769	FALSE	FALSE
KEGG_ALLOGRAFT_REJECTION	1.41163	0.158059	0.417015	FALSE	FALSE
KEGG_EPITHELIAL_CELL_SIGNALING_IN_HELICOBACTER_PYLORI_INFECTION	1.37747	0.168366	0.423857	FALSE	FALSE
KEGG_PROSTATE_CANCER	1.36724	0.17155	0.424789	FALSE	FALSE
KEGG_MTOR_SIGNALING_PATHWAY	1.34226	0.179511	0.438056	FALSE	FALSE
KEGG_GLYCOSAMINOGLYCAN_BIOSYNTHESIS_CHONDROITIN_SULFATE	1.31054	0.190013	0.446883	FALSE	FALSE
KEGG_PATHWAYS_IN_CANCER	1.30122	0.193182	0.446883	FALSE	FALSE
KEGG_BLADDER_CANCER	1.23767	0.215839	0.475063	FALSE	FALSE
KEGG_LONG_TERM_DEPRESSION	1.1124	0.265964	0.540543	FALSE	FALSE
KEGG_SNARE_INTERACTIONS_IN_VESICULAR_TRANSPORT	1.07238	0.283547	0.540543	FALSE	FALSE
KEGG_GAP_JUNCTION	1.07124	0.284063	0.540543	FALSE	FALSE
KEGG_WNT_SIGNALING_PATHWAY	1.05401	0.291876	0.540543	FALSE	FALSE
KEGG_PRIMARY_IMMUNODEFICIENCY	1.01285	0.31113	0.550588	FALSE	FALSE
KEGG_GLYCOSPHINGOLIPID_BIOSYNTHESIS_LACTO_AND_NEOLACTO_SERIES	1.00283	0.315944	0.550588	FALSE	FALSE
KEGG_COLORECTAL_CANCER	0.998902	0.317842	0.550588	FALSE	FALSE
KEGG_VIBRIO_CHOLERAE_INFECTION	0.995157	0.31966	0.550588	FALSE	FALSE
KEGG_TERPENOID_BACKBONE_BIOSYNTHESIS	0.967384	0.333352	0.550588	FALSE	FALSE
KEGG_GLYCOSPHINGOLIPID_BIOSYNTHESIS_GANGLIO_SERIES	0.934035	0.350286	0.57233	FALSE	FALSE
KEGG_ASTHMA	0.92121	0.356941	0.576154	FALSE	FALSE
KEGG_FRUCTOSE_AND_MANNOSE_METABOLISM	0.896537	0.369966	0.581982	FALSE	FALSE
KEGG_ANTIGEN_PROCESSING_AND_PRESENTATION	0.892024	0.37238	0.581982	FALSE	FALSE
KEGG_ARRHYTHMOGENIC_RIGHT_VENTRICULAR_CARDIOMYOPATHY_ARVC	0.873366	0.382464	0.581982	FALSE	FALSE
KEGG_BIOSYNTHESIS_OF_UNSATURATED_FATTY_ACIDS	0.868053	0.385366	0.581982	FALSE	FALSE
KEGG_GLYCOSYLPHOSPHATIDYLINOSITOL_GPI_ANCHOR_BIOSYNTHESIS	0.837814	0.402135	0.598496	FALSE	FALSE
KEGG_AUTOIMMUNE_THYROID_DISEASE	0.836192	0.403047	0.598496	FALSE	FALSE
KEGG_AMYOTROPHIC_LATERAL_SCLEROSIS_ALS	0.779194	0.435865	0.621138	FALSE	FALSE
KEGG_MELANOGENESIS	0.759186	0.447741	0.621138	FALSE	FALSE
KEGG_HYPERTROPHIC_CARDIOMYOPATHY_HCM	0.752817	0.45156	0.621138	FALSE	FALSE
KEGG_COMPLEMENT_AND_COAGULATION_CASCADES	0.741249	0.458543	0.624113	FALSE	FALSE
KEGG_TIGHT_JUNCTION	0.724224	0.468928	0.632778	FALSE	FALSE
KEGG_VASCULAR_SMOOTH_MUSCLE_CONTRACTION	0.676021	0.499027	0.643435	FALSE	FALSE
KEGG_PPAR_SIGNALING_PATHWAY	0.659146	0.509802	0.651061	FALSE	FALSE
KEGG_DILATED_CARDIOMYOPATHY	0.596037	0.551151	0.686741	FALSE	FALSE
KEGG_CYTOSOLIC_DNA_SENSING_PATHWAY	0.545429	0.585458	0.720292	FALSE	FALSE
KEGG_GLYCEROLIPID_METABOLISM	0.517282	0.604959	0.738768	FALSE	FALSE
KEGG_FOCAL_ADHESION	0.471542	0.637254	0.765714	FALSE	FALSE
KEGG_PORPHYRIN_AND_CHLOROPHYLL_METABOLISM	0.436257	0.66265	0.782746	FALSE	FALSE
KEGG_RIG_I_LIKE_RECEPTOR_SIGNALING_PATHWAY	0.42521	0.670683	0.786014	FALSE	FALSE
KEGG_ALDOSTERONE_REGULATED_SODIUM_REABSORPTION	0.349758	0.72652	0.837329	FALSE	FALSE
KEGG_OOCYTE_MEIOSIS	0.286452	0.774532	0.871275	FALSE	FALSE
KEGG_ARACHIDONIC_ACID_METABOLISM	0.286089	0.77481	0.871275	FALSE	FALSE
KEGG_PROGESTERONE_MEDIATED_OOCYTE_MATURATION	0.274243	0.783898	0.875533	FALSE	FALSE
KEGG_N_GLYCAN_BIOSYNTHESIS	0.248894	0.803443	0.890596	FALSE	FALSE
KEGG_LYSINE_DEGRADATION	0.202338	0.839653	0.914351	FALSE	FALSE
KEGG_STARCH_AND_SUCROSE_METABOLISM	0.184411	0.853691	0.923161	FALSE	FALSE
KEGG_GLYCOSAMINOGLYCAN_DEGRADATION	0.14179	0.887246	0.948408	FALSE	FALSE
KEGG_NOTCH_SIGNALING_PATHWAY	0.12714	0.89883	0.955696	FALSE	FALSE
KEGG_BASAL_TRANSCRIPTION_FACTORS	0.0889625	0.929112	0.999704	FALSE	FALSE
KEGG_MELANOMA	0.0522016	0.958368	0.994512	FALSE	FALSE
KEGG_LINOLEIC_ACID_METABOLISM	0.0442347	0.964717	0.994512	FALSE	FALSE
KEGG_AMINO_SUGAR_AND_NUCLEOTIDE_SUGAR_METABOLISM	0.0371185	0.97039	0.994512	FALSE	FALSE
KEGG_ABC_TRANSPORTERS	0.0161266	0.987133	0.997186	FALSE	FALSE
KEGG_REGULATION_OF_AUTOPHAGY	0.00370398	0.997045	0.997186	FALSE	FALSE
KEGG_RIBOSOME	-0.000573767	0.999542	0.997186	FALSE	FALSE
KEGG_NON_HOMOLOGOUS_END_JOINING	-0.0801623	0.936108	0.999704	FALSE	FALSE
KEGG_RNA_DEGRADATION	-0.0929518	0.925942	0.969752	FALSE	FALSE
KEGG_TYROSINE_METABOLISM	-0.110722	0.911836	0.9605	FALSE	FALSE
KEGG_OTHER_GLYCAN_DEGRADATION	-0.112728	0.910246	0.9605	FALSE	FALSE
KEGG_PEROXISOME	-0.149211	0.881387	0.948408	FALSE	FALSE
KEGG_AMINOACYL_TRNA_BIOSYNTHESIS	-0.233004	0.815758	0.893464	FALSE	FALSE
KEGG_GLYCINE_SERINE_AND_THREONINE_METABOLISM	-0.241772	0.808957	0.891579	FALSE	FALSE
KEGG_PROTEIN_EXPORT	-0.313859	0.753628	0.861224	FALSE	FALSE
KEGG_BASAL_CELL_CARCINOMA	-0.402535	0.68729	0.795241	FALSE	FALSE
KEGG_MISMATCH_REPAIR	-0.41371	0.679086	0.791319	FALSE	FALSE
KEGG_SPLICEOSOME	-0.447458	0.654545	0.779574	FALSE	FALSE
KEGG_PROTEASOME	-0.486141	0.626867	0.759856	FALSE	FALSE
KEGG_GLYCOSAMINOGLYCAN_BIOSYNTHESIS_KERATAN_SULFATE	-0.589634	0.555436	0.686985	FALSE	FALSE
KEGG_CALCIUM_SIGNALING_PATHWAY	-0.621214	0.534459	0.671567	FALSE	FALSE
KEGG_RETINOL_METABOLISM	-0.624159	0.532523	0.671567	FALSE	FALSE
KEGG_NUCLEOTIDE_EXCISION_REPAIR	-0.686426	0.492445	0.640231	FALSE	FALSE
KEGG_SPHINGOLIPID_METABOLISM	-0.687224	0.491941	0.640231	FALSE	FALSE
KEGG_HEDGEHOG_SIGNALING_PATHWAY	-0.700376	0.483693	0.638203	FALSE	FALSE
KEGG_ARGININE_AND_PROLINE_METABOLISM	-0.714172	0.475121	0.633307	FALSE	FALSE
KEGG_RNA_POLYMERASE	-0.720551	0.471186	0.632778	FALSE	FALSE
KEGG_ECM_RECEPTOR_INTERACTION	-0.763878	0.44494	0.621138	FALSE	FALSE
KEGG_GLYCOSAMINOGLYCAN_BIOSYNTHESIS_HEPARAN_SULFATE	-0.764402	0.444628	0.621138	FALSE	FALSE
KEGG_DNA_REPLICATION	-0.768238	0.442346	0.621138	FALSE	FALSE
KEGG_VALINE_LEUCINE_AND_ISOLEUCINE_DEGRADATION	-0.783756	0.433183	0.621138	FALSE	FALSE
KEGG_LIMONENE_AND_PINENE_DEGRADATION	-0.808397	0.418862	0.60931	FALSE	FALSE
KEGG_PENTOSE_AND_GLUCURONATE_INTERCONVERSIONS	-0.815308	0.414896	0.606783	FALSE	FALSE
KEGG_FATTY_ACID_METABOLISM	-0.825513	0.40908	0.602719	FALSE	FALSE
KEGG_OLFACTORY_TRANSDUCTION	-0.873477	0.382403	0.581982	FALSE	FALSE
KEGG_BASE_EXCISION_REPAIR	-0.879889	0.37892	0.581982	FALSE	FALSE
KEGG_GLYCOSPHINGOLIPID_BIOSYNTHESIS_GLOBO_SERIES	-0.910446	0.362587	0.579143	FALSE	FALSE
KEGG_CELL_CYCLE	-0.964418	0.334836	0.550588	FALSE	FALSE
KEGG_DRUG_METABOLISM_OTHER_ENZYMES	-0.966704	0.333692	0.550588	FALSE	FALSE
KEGG_HOMOLOGOUS_RECOMBINATION	-0.97356	0.330275	0.550588	FALSE	FALSE
KEGG_GLUTATHIONE_METABOLISM	-0.976324	0.328904	0.550588	FALSE	FALSE
KEGG_SELENOAMINO_ACID_METABOLISM	-0.989449	0.322444	0.550588	FALSE	FALSE
KEGG_NICOTINATE_AND_NICOTINAMIDE_METABOLISM	-1.05379	0.291978	0.540543	FALSE	FALSE
KEGG_PYRIMIDINE_METABOLISM	-1.05569	0.291109	0.540543	FALSE	FALSE
KEGG_TRYPTOPHAN_METABOLISM	-1.05831	0.289916	0.540543	FALSE	FALSE
KEGG_TGF_BETA_SIGNALING_PATHWAY	-1.06696	0.285992	0.540543	FALSE	FALSE
KEGG_STEROID_HORMONE_BIOSYNTHESIS	-1.07246	0.283513	0.540543	FALSE	FALSE
KEGG_PROPANOATE_METABOLISM	-1.13815	0.255059	0.528313	FALSE	FALSE
KEGG_ASCORBATE_AND_ALDARATE_METABOLISM	-1.20584	0.227878	0.480122	FALSE	FALSE
KEGG_ALANINE_ASPARTATE_AND_GLUTAMATE_METABOLISM	-1.21329	0.225017	0.480122	FALSE	FALSE
KEGG_PROXIMAL_TUBULE_BICARBONATE_RECLAMATION	-1.22454	0.220749	0.4795	FALSE	FALSE
KEGG_HUNTINGTONS_DISEASE	-1.26192	0.206977	0.463718	FALSE	FALSE
KEGG_GLYCOLYSIS_GLUCONEOGENESIS	-1.29182	0.19642	0.446883	FALSE	FALSE
KEGG_METABOLISM_OF_XENOBIOTICS_BY_CYTOCHROME_P450	-1.29396	0.195679	0.446883	FALSE	FALSE
KEGG_CITRATE_CYCLE_TCA_CYCLE	-1.32377	0.185578	0.446849	FALSE	FALSE
KEGG_DRUG_METABOLISM_CYTOCHROME_P450	-1.38301	0.166662	0.423857	FALSE	FALSE
KEGG_TASTE_TRANSDUCTION	-1.38889	0.164867	0.423857	FALSE	FALSE
KEGG_P53_SIGNALING_PATHWAY	-1.43182	0.152195	0.409545	FALSE	FALSE
KEGG_O_GLYCAN_BIOSYNTHESIS	-1.48843	0.136637	0.385556	FALSE	FALSE
KEGG_ALZHEIMERS_DISEASE	-1.54234	0.122991	0.36	FALSE	FALSE
KEGG_NITROGEN_METABOLISM	-1.60618	0.108234	0.33339	FALSE	FALSE
KEGG_BUTANOATE_METABOLISM	-1.80058	0.0717697	0.2654	FALSE	FALSE
KEGG_OXIDATIVE_PHOSPHORYLATION	-1.83854	0.0659822	0.250208	FALSE	FALSE
KEGG_MATURITY_ONSET_DIABETES_OF_THE_YOUNG	-1.86413	0.0623037	0.248913	FALSE	FALSE
KEGG_CARDIAC_MUSCLE_CONTRACTION	-1.86618	0.0620158	0.248913	FALSE	FALSE
KEGG_NEUROACTIVE_LIGAND_RECEPTOR_INTERACTION	-1.8784	0.0603268	0.248913	FALSE	FALSE
KEGG_PARKINSONS_DISEASE	-1.89291	0.0583697	0.248913	FALSE	FALSE
KEGG_PURINE_METABOLISM	-2.00013	0.0454864	0.221351	FALSE	FALSE
KEGG_PYRUVATE_METABOLISM	-2.03887	0.0414626	0.206944	FALSE	FALSE
KEGG_HISTIDINE_METABOLISM	-2.17519	0.0296158	0.16875	FALSE	FALSE
KEGG_BETA_ALANINE_METABOLISM	-2.57245	0.010098	0.0847619	FALSE	FALSE

### Sheet: HPO_MetaBrain
Human phenotype	Description	Enrichment Z-score	Enrichment P-value	Enrichment Q-value	Bonferroni significant	FDR 5% significant
HP:0000168	Abnormality of the gingiva	4.27332	1.92582e-05	0.005	TRUE	TRUE
HP:0011830	Abnormal oral mucosa morphology	4.26914	1.96226e-05	0.005	TRUE	TRUE
HP:0100763	Abnormality of the lymphatic system	3.89947	9.64041e-05	0.0666667	FALSE	FALSE
HP:0001743	Abnormality of the spleen	3.54946	0.000386025	0.151667	FALSE	FALSE
HP:0002901	Hypocalcemia	3.48843	0.000485869	0.151667	FALSE	FALSE
HP:0011898	Abnormality of circulating fibrinogen	3.35287	0.000799789	0.158	FALSE	FALSE
HP:0011900	Hypofibrinogenemia	3.35287	0.000799789	0.158	FALSE	FALSE
HP:0025408	Abnormal spleen morphology	3.28431	0.00102233	0.165385	FALSE	FALSE
HP:0000212	Gingival overgrowth	3.27913	0.00104127	0.165385	FALSE	FALSE
HP:0000421	Epistaxis	3.2781	0.00104509	0.165385	FALSE	FALSE
HP:0000280	Coarse facial features	3.15127	0.00162562	0.198125	FALSE	FALSE
HP:0000554	Uveitis	3.14689	0.0016502	0.198125	FALSE	FALSE
HP:0002239	Gastrointestinal hemorrhage	3.10919	0.00187601	0.201111	FALSE	FALSE
HP:0040223	Pulmonary hemorrhage	3.03603	0.00239713	0.216087	FALSE	FALSE
HP:0001892	Abnormal bleeding	3.03325	0.00241937	0.216087	FALSE	FALSE
HP:0000341	Narrow forehead	3.00786	0.00263092	0.216087	FALSE	FALSE
HP:0001744	Splenomegaly	3.00785	0.00263105	0.216087	FALSE	FALSE
HP:0011947	Respiratory tract infection	2.98221	0.00286177	0.225417	FALSE	FALSE
HP:0004297	Abnormality of the biliary system	2.96498	0.00302706	0.2308	FALSE	FALSE
HP:0030966	Abnormal pulmonary artery morphology	2.93852	0.00329789	0.23129	FALSE	FALSE
HP:0002612	Congenital hepatic fibrosis	2.91454	0.00356214	0.23129	FALSE	FALSE
HP:0000155	Oral ulcer	2.90607	0.00365998	0.23129	FALSE	FALSE
HP:0000388	Otitis media	2.89918	0.00374144	0.23129	FALSE	FALSE
HP:0002715	Abnormality of the immune system	2.89288	0.00381727	0.23129	FALSE	FALSE
HP:0000194	Open mouth	2.85057	0.00436416	0.252059	FALSE	FALSE
HP:0003077	Hyperlipidemia	2.84751	0.00440631	0.252059	FALSE	FALSE
HP:0045025	Narrow palpebral fissure	2.84233	0.00447844	0.252059	FALSE	FALSE
HP:0002186	Apraxia	2.79832	0.00513698	0.252143	FALSE	FALSE
HP:0010987	Abnormal cellular immune system morphology	2.79585	0.00517628	0.252143	FALSE	FALSE
HP:0001881	Abnormal leukocyte morphology	2.79585	0.00517628	0.252143	FALSE	FALSE
HP:0003565	Elevated erythrocyte sedimentation rate	2.77634	0.00549742	0.252143	FALSE	FALSE
HP:0025021	Abnormal erythrocyte sedimentation rate	2.77634	0.00549742	0.252143	FALSE	FALSE
HP:0045027	Abnormality of the thoracic cavity	2.77401	0.00553696	0.252143	FALSE	FALSE
HP:0045026	Abnormality of the mediastinum	2.77401	0.00553696	0.252143	FALSE	FALSE
HP:0030057	Autoimmune antibody positivity	2.77263	0.00556046	0.252143	FALSE	FALSE
HP:0002205	Recurrent respiratory infections	2.754	0.00588724	0.257174	FALSE	FALSE
HP:0001883	Talipes	2.73738	0.00619308	0.257174	FALSE	FALSE
HP:0000988	Skin rash	2.7369	0.0062022	0.257174	FALSE	FALSE
HP:0000348	High forehead	2.71514	0.00662483	0.262083	FALSE	FALSE
HP:0002088	Abnormal lung morphology	2.69248	0.00709232	0.276122	FALSE	FALSE
HP:0007499	Recurrent staphylococcal infections	2.67349	0.00750671	0.284706	FALSE	FALSE
HP:0005656	Positional foot deformity	2.67035	0.00757712	0.284706	FALSE	FALSE
HP:0002733	Abnormality of the lymph nodes	2.64557	0.00815534	0.288519	FALSE	FALSE
HP:0004414	Abnormality of the pulmonary artery	2.62923	0.00855783	0.298	FALSE	FALSE
HP:0000600	Abnormality of the pharynx	2.59469	0.00946752	0.312923	FALSE	FALSE
HP:0012733	Macule	2.59102	0.0095692	0.312923	FALSE	FALSE
HP:0002500	Abnormality of the cerebral white matter	2.57607	0.00999315	0.312923	FALSE	FALSE
HP:0001641	Abnormal pulmonary valve morphology	2.57192	0.0101137	0.312923	FALSE	FALSE
HP:0000767	Pectus excavatum	2.56908	0.0101968	0.312923	FALSE	FALSE
HP:0032251	Abnormal immune system morphology	2.56737	0.0102473	0.312923	FALSE	FALSE
HP:0011893	Abnormal leukocyte count	2.55423	0.0106423	0.312923	FALSE	FALSE
HP:0000389	Chronic otitis media	2.54263	0.0110022	0.316866	FALSE	FALSE
HP:0002597	Abnormality of the vasculature	2.53866	0.0111279	0.316866	FALSE	FALSE
HP:0000717	Autism	2.5225	0.0116524	0.320556	FALSE	FALSE
HP:0001882	Leukopenia	2.52099	0.0117025	0.320556	FALSE	FALSE
HP:0002716	Lymphadenopathy	2.51849	0.0117861	0.320556	FALSE	FALSE
HP:0011338	Abnormality of mouth shape	2.51449	0.0119203	0.320556	FALSE	FALSE
HP:0002960	Autoimmunity	2.50105	0.0123827	0.321757	FALSE	FALSE
HP:0006706	Cystic liver disease	2.4998	0.0124264	0.321757	FALSE	FALSE
HP:0003119	Abnormal circulating lipid concentration	2.48411	0.0129877	0.331333	FALSE	FALSE
HP:0012649	Increased inflammatory response	2.46851	0.0135678	0.338718	FALSE	FALSE
HP:0012647	Abnormal inflammatory response	2.46851	0.0135678	0.338718	FALSE	FALSE
HP:0000943	Dysostosis multiplex	2.46624	0.013654	0.338718	FALSE	FALSE
HP:0004311	Abnormal macrophage morphology	2.45854	0.0139502	0.342025	FALSE	FALSE
HP:0001645	Sudden cardiac death	2.45138	0.0142311	0.343086	FALSE	FALSE
HP:0001438	Abnormality of abdomen morphology	2.44819	0.0143575	0.343086	FALSE	FALSE
HP:0000750	Delayed speech and language development	2.44101	0.0146464	0.346506	FALSE	FALSE
HP:0002079	Hypoplasia of the corpus callosum	2.43781	0.0147767	0.346506	FALSE	FALSE
HP:0002090	Pneumonia	2.42444	0.0153318	0.352857	FALSE	FALSE
HP:0002012	Abnormality of the abdominal organs	2.41953	0.0155406	0.354353	FALSE	FALSE
HP:0005264	Abnormality of the gallbladder	2.40779	0.0160492	0.360297	FALSE	FALSE
HP:0100851	Abnormal emotion/affect behavior	2.39818	0.0164767	0.360297	FALSE	FALSE
HP:0000733	Stereotypy	2.38977	0.0168588	0.360297	FALSE	FALSE
HP:0000774	Narrow chest	2.38763	0.0169575	0.360297	FALSE	FALSE
HP:0002155	Hypertriglyceridemia	2.38377	0.0171364	0.360297	FALSE	FALSE
HP:0003271	Visceromegaly	2.38283	0.0171802	0.360297	FALSE	FALSE
HP:0000574	Thick eyebrow	2.36997	0.0177896	0.360297	FALSE	FALSE
HP:0001739	Abnormality of the nasopharynx	2.3669	0.0179376	0.360297	FALSE	FALSE
HP:0000248	Brachycephaly	2.36534	0.0180135	0.360297	FALSE	FALSE
HP:0045073	Serositis	2.36453	0.0180528	0.360297	FALSE	FALSE
HP:0032101	Unusual infection	2.36231	0.0181614	0.360297	FALSE	FALSE
HP:0002069	Generalized tonic-clonic seizures	2.35405	0.01857	0.360297	FALSE	FALSE
HP:0000969	Edema	2.353	0.0186227	0.360297	FALSE	FALSE
HP:0200034	Papule	2.35045	0.018751	0.360297	FALSE	FALSE
HP:0004332	Abnormal lymphocyte morphology	2.32866	0.0198769	0.374951	FALSE	FALSE
HP:0010280	Stomatitis	2.31628	0.0205428	0.382212	FALSE	FALSE
HP:0000729	Autistic behavior	2.30424	0.0212092	0.385234	FALSE	FALSE
HP:0012472	Eclabion	2.30205	0.0213324	0.385234	FALSE	FALSE
HP:0001762	Talipes equinovarus	2.29428	0.0217745	0.389177	FALSE	FALSE
HP:0011873	Abnormal platelet count	2.28461	0.0223357	0.389177	FALSE	FALSE
HP:0001871	Abnormality of blood and blood-forming tissues	2.27748	0.0227578	0.389177	FALSE	FALSE
HP:0000708	Behavioral abnormality	2.27668	0.0228053	0.389177	FALSE	FALSE
HP:0001250	Seizures	2.26639	0.0234273	0.389177	FALSE	FALSE
HP:0000490	Deeply set eye	2.26446	0.0235459	0.389177	FALSE	FALSE
HP:0001873	Thrombocytopenia	2.26182	0.0237083	0.389177	FALSE	FALSE
HP:0001642	Pulmonic stenosis	2.25787	0.023954	0.389177	FALSE	FALSE
HP:0001395	Hepatic fibrosis	2.25301	0.0242588	0.389177	FALSE	FALSE
HP:0002788	Recurrent upper respiratory tract infections	2.24975	0.0244648	0.389177	FALSE	FALSE
HP:0004426	Abnormality of the cheek	2.24377	0.0248474	0.389177	FALSE	FALSE
HP:0008947	Infantile muscular hypotonia	2.23888	0.0251638	0.389177	FALSE	FALSE
HP:0000752	Hyperactivity	2.22938	0.0257889	0.389177	FALSE	FALSE
HP:0010993	Abnormality of the cerebral subcortex	2.22849	0.025848	0.389177	FALSE	FALSE
HP:0012252	Abnormal respiratory system morphology	2.22507	0.0260762	0.389177	FALSE	FALSE
HP:0001273	Abnormal corpus callosum morphology	2.22234	0.0262605	0.389177	FALSE	FALSE
HP:0025031	Abnormality of the digestive system	2.22231	0.0262626	0.389177	FALSE	FALSE
HP:0000293	Full cheeks	2.21953	0.0264507	0.389177	FALSE	FALSE
HP:0003010	Prolonged bleeding time	2.2174	0.026596	0.389177	FALSE	FALSE
HP:0000718	Aggressive behavior	2.21141	0.0270075	0.389177	FALSE	FALSE
HP:0001541	Ascites	2.20557	0.027414	0.389177	FALSE	FALSE
HP:0002719	Recurrent infections	2.20431	0.0275029	0.389177	FALSE	FALSE
HP:0001977	Abnormal thrombosis	2.20144	0.027705	0.389177	FALSE	FALSE
HP:0000270	Delayed cranial suture closure	2.20117	0.0277239	0.389177	FALSE	FALSE
HP:0010780	Hyperacusis	2.19338	0.0282797	0.389177	FALSE	FALSE
HP:0001945	Fever	2.19007	0.0285192	0.389177	FALSE	FALSE
HP:0000736	Short attention span	2.18808	0.0286637	0.389177	FALSE	FALSE
HP:0100533	Inflammatory abnormality of the eye	2.18683	0.0287548	0.389177	FALSE	FALSE
HP:0032158	Unusual infection by anatomical site	2.18491	0.0288952	0.389177	FALSE	FALSE
HP:0001034	Hypermelanotic macule	2.18368	0.0289854	0.389177	FALSE	FALSE
HP:0006919	Abnormal aggressive, impulsive or violent behavior	2.18318	0.0290224	0.389177	FALSE	FALSE
HP:0012379	Abnormal enzyme/coenzyme activity	2.17492	0.0296359	0.389177	FALSE	FALSE
HP:0000979	Purpura	2.16937	0.0300545	0.389177	FALSE	FALSE
HP:0002103	Abnormality of the pleura	2.16802	0.0301571	0.389177	FALSE	FALSE
HP:0000238	Hydrocephalus	2.16558	0.0303431	0.389177	FALSE	FALSE
HP:0040088	Abnormal lymphocyte count	2.16482	0.0304017	0.389177	FALSE	FALSE
HP:0002118	Abnormality of the cerebral ventricles	2.16276	0.03056	0.389177	FALSE	FALSE
HP:0004415	Pulmonary artery stenosis	2.15806	0.0309235	0.389177	FALSE	FALSE
HP:0000734	Disinhibition	2.15043	0.0315213	0.389177	FALSE	FALSE
HP:0001287	Meningitis	2.14823	0.0316953	0.389177	FALSE	FALSE
HP:0001872	Abnormal thrombocyte morphology	2.14652	0.0318313	0.389177	FALSE	FALSE
HP:0001357	Plagiocephaly	2.14564	0.031902	0.389177	FALSE	FALSE
HP:0011450	Unusual CNS infection	2.13961	0.0323859	0.389177	FALSE	FALSE
HP:0005257	Thoracic hypoplasia	2.13877	0.0324544	0.389177	FALSE	FALSE
HP:0000246	Sinusitis	2.1384	0.0324843	0.389177	FALSE	FALSE
HP:0010864	Intellectual disability, severe	2.13335	0.0328959	0.389688	FALSE	FALSE
HP:0007370	Aplasia/Hypoplasia of the corpus callosum	2.13277	0.0329438	0.389688	FALSE	FALSE
HP:0040131	Abnormal motor nerve conduction velocity	2.12661	0.0334523	0.392919	FALSE	FALSE
HP:0001888	Lymphopenia	2.11407	0.0345097	0.399693	FALSE	FALSE
HP:0001423	X-linked dominant inheritance	2.11	0.0348586	0.401585	FALSE	FALSE
HP:0011895	Anemia due to reduced life span of red cells	2.08752	0.0368411	0.411538	FALSE	FALSE
HP:0001878	Hemolytic anemia	2.08752	0.0368411	0.411538	FALSE	FALSE
HP:0011991	Abnormal neutrophil count	2.0792	0.0375986	0.412644	FALSE	FALSE
HP:0011029	Internal hemorrhage	2.07531	0.0379581	0.412644	FALSE	FALSE
HP:0001311	Abnormal nervous system electrophysiology	2.07491	0.0379946	0.412644	FALSE	FALSE
HP:0001863	Toe clinodactyly	2.0613	0.0392741	0.423352	FALSE	FALSE
HP:0000154	Wide mouth	2.0554	0.0398407	0.425254	FALSE	FALSE
HP:0003256	Abnormality of the coagulation cascade	2.05188	0.0401809	0.426685	FALSE	FALSE
HP:0012145	Abnormality of multiple cell lineages in the bone marrow	2.03988	0.0413625	0.433065	FALSE	FALSE
HP:0000089	Renal hypoplasia	2.03619	0.0417317	0.433065	FALSE	FALSE
HP:0011471	Gastrostomy tube feeding in infancy	2.03405	0.0419465	0.433065	FALSE	FALSE
HP:0020219		2.02802	0.0425579	0.433065	FALSE	FALSE
HP:0001956	Truncal obesity	2.02725	0.042637	0.433065	FALSE	FALSE
HP:0010974	Abnormal myeloid leukocyte morphology	2.01045	0.0443835	0.445851	FALSE	FALSE
HP:0001832	Abnormal metatarsal morphology	2.00491	0.0449726	0.448677	FALSE	FALSE
HP:0002714	Downturned corners of mouth	1.99411	0.0461396	0.457368	FALSE	FALSE
HP:0005562	Multiple renal cysts	1.98926	0.0466721	0.460105	FALSE	FALSE
HP:0011123	Inflammatory abnormality of the skin	1.98175	0.0475078	0.463046	FALSE	FALSE
HP:0001545	Anteriorly placed anus	1.98172	0.0475109	0.463046	FALSE	FALSE
HP:0000967	Petechiae	1.97553	0.0482083	0.463046	FALSE	FALSE
HP:0012735	Cough	1.97445	0.0483309	0.463046	FALSE	FALSE
HP:0002072	Chorea	1.97422	0.0483562	0.463046	FALSE	FALSE
HP:0000964	Eczema	1.96447	0.0494761	0.46995	FALSE	FALSE
HP:0100704	Cerebral visual impairment	1.96105	0.0498732	0.4709	FALSE	FALSE
HP:0000711	Restlessness	1.95497	0.0505861	0.47101	FALSE	FALSE
HP:0100716	Self-injurious behavior	1.95179	0.0509626	0.47101	FALSE	FALSE
HP:0001177	Preaxial hand polydactyly	1.94621	0.0516291	0.47101	FALSE	FALSE
HP:0008872	Feeding difficulties in infancy	1.94459	0.0518239	0.47101	FALSE	FALSE
HP:0012437	Abnormal gallbladder morphology	1.94371	0.0519307	0.47101	FALSE	FALSE
HP:0006536	Obstructive lung disease	1.94313	0.0520003	0.47101	FALSE	FALSE
HP:0000245	Abnormality of the paranasal sinuses	1.93971	0.0524149	0.472488	FALSE	FALSE
HP:0001428	Somatic mutation	1.93274	0.0532677	0.476019	FALSE	FALSE
HP:0002119	Ventriculomegaly	1.93203	0.0533555	0.476019	FALSE	FALSE
HP:0005561	Abnormality of bone marrow cell morphology	1.92969	0.0536448	0.476698	FALSE	FALSE
HP:0000436	Abnormality of the nasal tip	1.91932	0.0549438	0.483581	FALSE	FALSE
HP:0011028	Abnormality of blood circulation	1.91805	0.0551046	0.483581	FALSE	FALSE
HP:0002353	EEG abnormality	1.917	0.055238	0.483581	FALSE	FALSE
HP:0011032	Abnormality of fluid regulation	1.91037	0.0560857	0.486866	FALSE	FALSE
HP:0002376	Developmental regression	1.90127	0.0572673	0.493273	FALSE	FALSE
HP:0031481	Abnormal mitral valve physiology	1.89936	0.0575178	0.493273	FALSE	FALSE
HP:0002300	Mutism	1.89828	0.0576588	0.493273	FALSE	FALSE
HP:0011024	Abnormality of the gastrointestinal tract	1.88844	0.058967	0.494589	FALSE	FALSE
HP:0002539	Cortical dysplasia	1.88778	0.0590559	0.494589	FALSE	FALSE
HP:0001845	Overlapping toe	1.8836	0.0596188	0.494589	FALSE	FALSE
HP:0025426	Abnormal bronchus morphology	1.87794	0.0603899	0.494589	FALSE	FALSE
HP:0008155	Mucopolysacchariduria	1.87473	0.0608293	0.494589	FALSE	FALSE
HP:0003541	Urinary glycosaminoglycan excretion	1.87473	0.0608293	0.494589	FALSE	FALSE
HP:0000378	Cupped ear	1.87451	0.06086	0.494589	FALSE	FALSE
HP:0010719	Abnormality of hair texture	1.86957	0.0615442	0.496781	FALSE	FALSE
HP:0010978	Abnormality of immune system physiology	1.8685	0.0616924	0.496781	FALSE	FALSE
HP:0010880	Increased nuchal translucency	1.8626	0.0625191	0.501795	FALSE	FALSE
HP:0002187	Intellectual disability, profound	1.85779	0.0631987	0.505617	FALSE	FALSE
HP:0002371	Loss of speech	1.85365	0.0637899	0.507797	FALSE	FALSE
HP:0001874	Abnormality of neutrophils	1.85064	0.0642207	0.508059	FALSE	FALSE
HP:0000821	Hypothyroidism	1.84373	0.0652227	0.513866	FALSE	FALSE
HP:0006288	Advanced eruption of teeth	1.83613	0.0663388	0.517375	FALSE	FALSE
HP:0000766	Abnormality of the sternum	1.83084	0.0671238	0.517663	FALSE	FALSE
HP:0031815	Abnormal oral physiology	1.82736	0.0676451	0.517663	FALSE	FALSE
HP:0004936	Venous thrombosis	1.82356	0.0682184	0.517663	FALSE	FALSE
HP:0100614	Myositis	1.82029	0.0687151	0.517663	FALSE	FALSE
HP:0001974	Leukocytosis	1.81538	0.0694655	0.517663	FALSE	FALSE
HP:0001829	Foot polydactyly	1.81517	0.069498	0.517663	FALSE	FALSE
HP:0011203	EEG with abnormally slow frequencies	1.8136	0.0697396	0.517663	FALSE	FALSE
HP:0012400	Abnormal aldolase level	1.80938	0.0703919	0.517663	FALSE	FALSE
HP:0040194	Increased head circumference	1.80609	0.0709044	0.517663	FALSE	FALSE
HP:0003196	Short nose	1.80565	0.0709737	0.517663	FALSE	FALSE
HP:0100258	Preaxial polydactyly	1.80478	0.0711099	0.517663	FALSE	FALSE
HP:0005268	Spontaneous abortion	1.80274	0.0714288	0.517663	FALSE	FALSE
HP:0002926	Abnormality of thyroid physiology	1.80235	0.0714904	0.517663	FALSE	FALSE
HP:0002465	Poor speech	1.80053	0.0717767	0.517663	FALSE	FALSE
HP:0025420	Diffuse alveolar hemorrhage	1.79767	0.0722287	0.517663	FALSE	FALSE
HP:0001875	Neutropenia	1.79758	0.072243	0.517663	FALSE	FALSE
HP:0011276	Vascular skin abnormality	1.79568	0.0725457	0.517901	FALSE	FALSE
HP:0100750	Atelectasis	1.78238	0.0746877	0.525	FALSE	FALSE
HP:0031466	Impairment in personality functioning	1.77334	0.0761727	0.530373	FALSE	FALSE
HP:0007018	Attention deficit hyperactivity disorder	1.76926	0.0768505	0.532825	FALSE	FALSE
HP:0001928	Abnormality of coagulation	1.76559	0.0774645	0.535111	FALSE	FALSE
HP:0011039	Abnormality of the helix	1.75517	0.0792311	0.543021	FALSE	FALSE
HP:0011122	Abnormality of skin physiology	1.74996	0.0801254	0.543021	FALSE	FALSE
HP:0011004	Abnormal systemic arterial morphology	1.74804	0.0804565	0.543021	FALSE	FALSE
HP:0031936	Delayed ability to walk	1.74729	0.0805875	0.543021	FALSE	FALSE
HP:0001268	Mental deterioration	1.74684	0.080665	0.543021	FALSE	FALSE
HP:0000256	Macrocephaly	1.74431	0.0811042	0.543021	FALSE	FALSE
HP:0001695	Cardiac arrest	1.74246	0.0814279	0.543021	FALSE	FALSE
HP:0004429	Recurrent viral infections	1.73946	0.0819545	0.543021	FALSE	FALSE
HP:0000726	Dementia	1.73795	0.082219	0.543021	FALSE	FALSE
HP:0012719	Functional abnormality of the gastrointestinal tract	1.73384	0.0829461	0.543021	FALSE	FALSE
HP:0000322	Short philtrum	1.73092	0.0834664	0.543021	FALSE	FALSE
HP:0000271	Abnormality of the face	1.7308	0.0834872	0.543021	FALSE	FALSE
HP:0012614	Abnormal urine cytology	1.7307	0.0835047	0.543021	FALSE	FALSE
HP:0000790	Hematuria	1.7307	0.0835047	0.543021	FALSE	FALSE
HP:0000745	Diminished motivation	1.72982	0.0836621	0.543021	FALSE	FALSE
HP:0000306	Abnormality of the chin	1.72977	0.0836721	0.543021	FALSE	FALSE
HP:0000637	Long palpebral fissure	1.72769	0.0840433	0.544429	FALSE	FALSE
HP:0000337	Broad forehead	1.71817	0.0857648	0.547759	FALSE	FALSE
HP:0001392	Abnormality of the liver	1.71275	0.0867578	0.547759	FALSE	FALSE
HP:0002783	Recurrent lower respiratory tract infections	1.71141	0.0870051	0.547759	FALSE	FALSE
HP:0000527	Long eyelashes	1.71014	0.0872398	0.547759	FALSE	FALSE
HP:0002126	Polymicrogyria	1.70911	0.0874304	0.547759	FALSE	FALSE
HP:0009136	Duplication involving bones of the feet	1.70854	0.0875362	0.547759	FALSE	FALSE
HP:0025085	Bloody diarrhea	1.70768	0.0876963	0.547759	FALSE	FALSE
HP:0003107	Abnormal circulating cholesterol concentration	1.70281	0.0886041	0.551467	FALSE	FALSE
HP:0011025	Abnormal cardiovascular system physiology	1.69707	0.0896831	0.553663	FALSE	FALSE
HP:0000741	Apathy	1.69265	0.0905229	0.554869	FALSE	FALSE
HP:0030178	Abnormality of central nervous system electrophysiology	1.69109	0.0908188	0.554869	FALSE	FALSE
HP:0002197	Generalized-onset seizure	1.68989	0.0910498	0.554869	FALSE	FALSE
HP:0007359	Focal-onset seizure	1.68384	0.0922127	0.556474	FALSE	FALSE
HP:0001911	Abnormal granulocyte morphology	1.68367	0.0922464	0.556474	FALSE	FALSE
HP:0030089	Abnormal muscle fiber protein expression	1.68039	0.0928809	0.556474	FALSE	FALSE
HP:0002579	Gastrointestinal dysmotility	1.67861	0.0932284	0.556474	FALSE	FALSE
HP:0030895	Abnormal gastrointestinal motility	1.67861	0.0932284	0.556474	FALSE	FALSE
HP:0000309	Abnormality of the midface	1.67623	0.0936931	0.557048	FALSE	FALSE
HP:0000506	Telecanthus	1.67386	0.0941576	0.557048	FALSE	FALSE
HP:0000023	Inguinal hernia	1.66443	0.0960271	0.5583	FALSE	FALSE
HP:0002808	Kyphosis	1.66408	0.0960955	0.5583	FALSE	FALSE
HP:0004422	Biparietal narrowing	1.66232	0.0964486	0.5583	FALSE	FALSE
HP:0025032	Abnormality of digestive system physiology	1.65565	0.0977936	0.5583	FALSE	FALSE
HP:0100658	Cellulitis	1.65524	0.0978759	0.5583	FALSE	FALSE
HP:0011807	Type 1 muscle fiber atrophy	1.65434	0.0980592	0.5583	FALSE	FALSE
HP:0001321	Cerebellar hypoplasia	1.65163	0.0986099	0.5583	FALSE	FALSE
HP:0002721	Immunodeficiency	1.65064	0.0988118	0.5583	FALSE	FALSE
HP:0010438	Abnormal ventricular septum morphology	1.64905	0.0991371	0.5583	FALSE	FALSE
HP:0003781	Excessive salivation	1.64862	0.099225	0.5583	FALSE	FALSE
HP:0002718	Recurrent bacterial infections	1.64809	0.0993349	0.5583	FALSE	FALSE
HP:0001344	Absent speech	1.64788	0.0993769	0.5583	FALSE	FALSE
HP:0002208	Coarse hair	1.64704	0.0995508	0.5583	FALSE	FALSE
HP:0001081	Cholelithiasis	1.64504	0.0999619	0.5583	FALSE	FALSE
HP:0008050	Abnormality of the palpebral fissures	1.63698	0.101635	0.5583	FALSE	FALSE
HP:0032436	Abnormal C-reactive protein level	1.6334	0.102386	0.5583	FALSE	FALSE
HP:0011227	Elevated C-reactive protein level	1.6334	0.102386	0.5583	FALSE	FALSE
HP:0001182	Tapered finger	1.6307	0.102953	0.5583	FALSE	FALSE
HP:0002633	Vasculitis	1.63006	0.103088	0.5583	FALSE	FALSE
HP:0100710	Impulsivity	1.62885	0.103345	0.5583	FALSE	FALSE
HP:0000494	Downslanted palpebral fissures	1.62865	0.103388	0.5583	FALSE	FALSE
HP:0000319	Smooth philtrum	1.62797	0.103531	0.5583	FALSE	FALSE
HP:0000445	Wide nose	1.62626	0.103894	0.5583	FALSE	FALSE
HP:0000973	Cutis laxa	1.6252	0.104119	0.5583	FALSE	FALSE
HP:0003808	Abnormal muscle tone	1.62427	0.104319	0.5583	FALSE	FALSE
HP:0003551	Difficulty climbing stairs	1.62422	0.10433	0.5583	FALSE	FALSE
HP:0007360	Aplasia/Hypoplasia of the cerebellum	1.62006	0.105219	0.5583	FALSE	FALSE
HP:0410042	Abnormal liver morphology	1.61764	0.105739	0.5583	FALSE	FALSE
HP:0012115	Hepatitis	1.61731	0.105811	0.5583	FALSE	FALSE
HP:0001653	Mitral regurgitation	1.61384	0.106562	0.55935	FALSE	FALSE
HP:0000303	Mandibular prognathia	1.60625	0.10822	0.562925	FALSE	FALSE
HP:0000684	Delayed eruption of teeth	1.60544	0.108396	0.562925	FALSE	FALSE
HP:0009767	Aplasia/Hypoplasia of the phalanges of the hand	1.60434	0.10864	0.562925	FALSE	FALSE
HP:0001787	Abnormal delivery	1.60007	0.109583	0.564515	FALSE	FALSE
HP:0002308	Arnold-Chiari malformation	1.59922	0.109773	0.564515	FALSE	FALSE
HP:0031653	Abnormal heart valve physiology	1.5963	0.110422	0.56558	FALSE	FALSE
HP:0012757	Abnormal neuron morphology	1.59237	0.111302	0.567775	FALSE	FALSE
HP:0002538	Abnormality of the cerebral cortex	1.59134	0.111532	0.567775	FALSE	FALSE
HP:0002648	Abnormality of calvarial morphology	1.58801	0.112284	0.56937	FALSE	FALSE
HP:0000765	Abnormality of the thorax	1.57647	0.114919	0.578719	FALSE	FALSE
HP:0002307	Drooling	1.5723	0.115881	0.578719	FALSE	FALSE
HP:0006705	Abnormal atrioventricular valve morphology	1.57184	0.115988	0.578719	FALSE	FALSE
HP:0000455	Broad nasal tip	1.56919	0.116603	0.578719	FALSE	FALSE
HP:0001290	Generalized hypotonia	1.56865	0.116728	0.578719	FALSE	FALSE
HP:0002011	Morphological abnormality of the central nervous system	1.56617	0.11731	0.578719	FALSE	FALSE
HP:0011804	Abnormal muscle physiology	1.56447	0.117706	0.578719	FALSE	FALSE
HP:0100498	Deviation of toes	1.55953	0.11887	0.578719	FALSE	FALSE
HP:0009027	Foot dorsiflexor weakness	1.55634	0.119627	0.578719	FALSE	FALSE
HP:0007375	Abnormality of the septum pellucidum	1.55361	0.120277	0.578719	FALSE	FALSE
HP:0002553	Highly arched eyebrow	1.55025	0.121081	0.578719	FALSE	FALSE
HP:0000713	Agitation	1.54994	0.121155	0.578719	FALSE	FALSE
HP:0005403	Decrease in T cell count	1.54902	0.121378	0.578719	FALSE	FALSE
HP:0002087	Abnormality of the upper respiratory tract	1.54891	0.121404	0.578719	FALSE	FALSE
HP:0002683	Abnormality of the calvaria	1.547	0.121863	0.578719	FALSE	FALSE
HP:0001629	Ventricular septal defect	1.54289	0.122857	0.578719	FALSE	FALSE
HP:0002020	Gastroesophageal reflux	1.54272	0.122898	0.578719	FALSE	FALSE
HP:0010647	Abnormal elasticity of skin	1.54118	0.123274	0.578719	FALSE	FALSE
HP:0012638	Abnormality of nervous system physiology	1.53872	0.123873	0.578719	FALSE	FALSE
HP:0000400	Macrotia	1.537	0.124292	0.578719	FALSE	FALSE
HP:0009803	Short phalanx of finger	1.5369	0.124318	0.578719	FALSE	FALSE
HP:0000158	Macroglossia	1.53595	0.12455	0.578719	FALSE	FALSE
HP:0003712	Skeletal muscle hypertrophy	1.53378	0.125083	0.579071	FALSE	FALSE
HP:0002240	Hepatomegaly	1.53075	0.125831	0.579071	FALSE	FALSE
HP:0001161	Hand polydactyly	1.52141	0.128157	0.579071	FALSE	FALSE
HP:0002269	Abnormality of neuronal migration	1.52139	0.128161	0.579071	FALSE	FALSE
HP:0005584	Renal cell carcinoma	1.5208	0.12831	0.579071	FALSE	FALSE
HP:0012378	Fatigue	1.52033	0.128428	0.579071	FALSE	FALSE
HP:0000343	Long philtrum	1.51583	0.129564	0.58233	FALSE	FALSE
HP:0000086	Ectopic kidney	1.51469	0.129851	0.58233	FALSE	FALSE
HP:0007367	Atrophy/Degeneration affecting the central nervous system	1.51285	0.130317	0.582712	FALSE	FALSE
HP:0000414	Bulbous nose	1.51097	0.130797	0.583053	FALSE	FALSE
HP:0001601	Laryngomalacia	1.50897	0.131306	0.583053	FALSE	FALSE
HP:0000426	Prominent nasal bridge	1.50879	0.131352	0.583053	FALSE	FALSE
HP:0010322	Abnormality of the 5th toe	1.50513	0.13229	0.585646	FALSE	FALSE
HP:0010781	Skin dimple	1.50374	0.132649	0.585646	FALSE	FALSE
HP:0031654	Abnormal pulmonary valve physiology	1.4966	0.134496	0.590515	FALSE	FALSE
HP:0040129	Abnormal nerve conduction velocity	1.49541	0.134807	0.590515	FALSE	FALSE
HP:0000152	Abnormality of head or neck	1.49245	0.135581	0.590515	FALSE	FALSE
HP:0006292	Abnormality of dental eruption	1.491	0.135961	0.590515	FALSE	FALSE
HP:0002166	Impaired vibration sensation in the lower limbs	1.48798	0.136756	0.590515	FALSE	FALSE
HP:0005339	Abnormality of complement system	1.48655	0.137134	0.590515	FALSE	FALSE
HP:0000366	Abnormality of the nose	1.48606	0.137262	0.590515	FALSE	FALSE
HP:0000307	Pointed chin	1.48396	0.137818	0.590515	FALSE	FALSE
HP:0011355	Localized skin lesion	1.48359	0.137918	0.590515	FALSE	FALSE
HP:0001328	Specific learning disability	1.4813	0.138526	0.590515	FALSE	FALSE
HP:0002121	Absence seizure	1.48	0.138873	0.590515	FALSE	FALSE
HP:0002145	Frontotemporal dementia	1.47906	0.139123	0.590515	FALSE	FALSE
HP:0012639	Abnormality of nervous system morphology	1.4786	0.139247	0.590515	FALSE	FALSE
HP:0006118	Shortening of all distal phalanges of the fingers	1.47466	0.140305	0.590515	FALSE	FALSE
HP:0004431	Complement deficiency	1.47391	0.140506	0.590515	FALSE	FALSE
HP:0001252	Muscular hypotonia	1.47317	0.140705	0.590515	FALSE	FALSE
HP:0100729	Large face	1.47212	0.140989	0.590515	FALSE	FALSE
HP:0011800	Midface retrusion	1.47053	0.141418	0.590515	FALSE	FALSE
HP:0200055	Small hand	1.46508	0.142899	0.590515	FALSE	FALSE
HP:0000377	Abnormality of the pinna	1.46389	0.143223	0.590515	FALSE	FALSE
HP:0010807	Open bite	1.46286	0.143506	0.590515	FALSE	FALSE
HP:0030669	Abnormal ocular adnexa morphology	1.46097	0.144025	0.591585	FALSE	FALSE
HP:0000315	Abnormality of the orbital region	1.45053	0.14691	0.597022	FALSE	FALSE
HP:0100660	Dyskinesia	1.44728	0.147817	0.597022	FALSE	FALSE
HP:0031035	Chronic infection	1.44202	0.149297	0.597022	FALSE	FALSE
HP:0001844	Abnormality of the hallux	1.44129	0.149503	0.597022	FALSE	FALSE
HP:0000368	Low-set, posteriorly rotated ears	1.43746	0.150588	0.598355	FALSE	FALSE
HP:0002566	Intestinal malrotation	1.43687	0.150754	0.598355	FALSE	FALSE
HP:0000159	Abnormal lip morphology	1.43304	0.151846	0.599167	FALSE	FALSE
HP:0002085	Occipital encephalocele	1.43077	0.152497	0.599167	FALSE	FALSE
HP:0000978	Bruising susceptibility	1.43024	0.152649	0.599167	FALSE	FALSE
HP:0002495	Impaired vibratory sensation	1.42776	0.153362	0.599339	FALSE	FALSE
HP:0000534	Abnormal eyebrow morphology	1.42477	0.154223	0.5997	FALSE	FALSE
HP:0001288	Gait disturbance	1.42256	0.154864	0.5997	FALSE	FALSE
HP:0030163	Abnormal vascular physiology	1.42163	0.155133	0.5997	FALSE	FALSE
HP:0002977	Aplasia/Hypoplasia involving the central nervous system	1.4157	0.156863	0.5997	FALSE	FALSE
HP:0000960	Sacral dimple	1.41538	0.156956	0.5997	FALSE	FALSE
HP:0032039	Abnormality of the ocular adnexa	1.41054	0.15838	0.5997	FALSE	FALSE
HP:0100543	Cognitive impairment	1.40859	0.158956	0.5997	FALSE	FALSE
HP:0011994	Abnormal atrial septum morphology	1.40727	0.159347	0.5997	FALSE	FALSE
HP:0011425	Fetal ultrasound soft marker	1.40711	0.159396	0.5997	FALSE	FALSE
HP:0000288	Abnormality of the philtrum	1.40598	0.159731	0.5997	FALSE	FALSE
HP:0032309	Abnormal granulocyte count	1.40556	0.159854	0.5997	FALSE	FALSE
HP:0001634	Mitral valve prolapse	1.40455	0.160154	0.5997	FALSE	FALSE
HP:0005120	Abnormal cardiac atrium morphology	1.3999	0.161544	0.5997	FALSE	FALSE
HP:0002536	Abnormal cortical gyration	1.39893	0.161834	0.5997	FALSE	FALSE
HP:0000722	Obsessive-compulsive behavior	1.3974	0.162293	0.5997	FALSE	FALSE
HP:0030046	Hypoglycosylation of alpha-dystroglycan	1.3953	0.162927	0.5997	FALSE	FALSE
HP:0030112	Abnormal muscle fiber alpha dystroglycan	1.3953	0.162927	0.5997	FALSE	FALSE
HP:0030099	Reduced muscle fiber alpha dystroglycan	1.3953	0.162927	0.5997	FALSE	FALSE
HP:0007364	Aplasia/Hypoplasia of the cerebrum	1.39316	0.163571	0.5997	FALSE	FALSE
HP:0010451	Aplasia/Hypoplasia of the spleen	1.38961	0.164646	0.5997	FALSE	FALSE
HP:0002250	Abnormal large intestine morphology	1.38637	0.165635	0.5997	FALSE	FALSE
HP:0011337	Abnormality of mouth size	1.38235	0.166863	0.5997	FALSE	FALSE
HP:0002837	Recurrent bronchitis	1.38084	0.167327	0.5997	FALSE	FALSE
HP:0001780	Abnormality of toe	1.38081	0.167338	0.5997	FALSE	FALSE
HP:0001830	Postaxial foot polydactyly	1.37971	0.167676	0.5997	FALSE	FALSE
HP:0002493	Upper motor neuron dysfunction	1.37896	0.167907	0.5997	FALSE	FALSE
HP:0000240	Abnormality of skull size	1.37689	0.168545	0.5997	FALSE	FALSE
HP:0003764	Nevus	1.37508	0.169107	0.5997	FALSE	FALSE
HP:0001396	Cholestasis	1.37246	0.169921	0.5997	FALSE	FALSE
HP:0002345	Action tremor	1.37122	0.170306	0.5997	FALSE	FALSE
HP:0001631	Atrial septal defect	1.37095	0.170391	0.5997	FALSE	FALSE
HP:0000951	Abnormality of the skin	1.36928	0.170911	0.5997	FALSE	FALSE
HP:0001746	Asplenia	1.36896	0.171011	0.5997	FALSE	FALSE
HP:0004313	Decreased antibody level in blood	1.36865	0.17111	0.5997	FALSE	FALSE
HP:0001276	Hypertonia	1.36831	0.171216	0.5997	FALSE	FALSE
HP:0031409	Abnormal lymphocyte physiology	1.36346	0.172738	0.5997	FALSE	FALSE
HP:0002110	Bronchiectasis	1.36257	0.173018	0.5997	FALSE	FALSE
HP:0006494	Aplasia/Hypoplasia involving bones of the feet	1.36068	0.173613	0.5997	FALSE	FALSE
HP:0000692	Misalignment of teeth	1.36033	0.173725	0.5997	FALSE	FALSE
HP:0011001	Increased bone mineral density	1.35905	0.174131	0.5997	FALSE	FALSE
HP:0000464	Abnormality of the neck	1.35804	0.17445	0.5997	FALSE	FALSE
HP:0002067	Bradykinesia	1.35774	0.174546	0.5997	FALSE	FALSE
HP:0001654	Abnormal heart valve morphology	1.35642	0.174966	0.5997	FALSE	FALSE
HP:0000687	Widely spaced teeth	1.35598	0.175106	0.5997	FALSE	FALSE
HP:0100755	Abnormality of salivation	1.35441	0.175605	0.5997	FALSE	FALSE
HP:0004404	Abnormal nipple morphology	1.35419	0.175676	0.5997	FALSE	FALSE
HP:0007369	Atrophy/Degeneration affecting the cerebrum	1.35273	0.176142	0.600187	FALSE	FALSE
HP:0001238	Slender finger	1.35064	0.176811	0.601138	FALSE	FALSE
HP:0001933	Subcutaneous hemorrhage	1.34619	0.178242	0.604991	FALSE	FALSE
HP:0001626	Abnormality of the cardiovascular system	1.34158	0.179731	0.608683	FALSE	FALSE
HP:0001999	Abnormal facial shape	1.33843	0.180756	0.610241	FALSE	FALSE
HP:0100705	Abnormality of the glial cells	1.33404	0.182191	0.612523	FALSE	FALSE
HP:0002059	Cerebral atrophy	1.33387	0.182247	0.612523	FALSE	FALSE
HP:0010459	True hermaphroditism	1.33285	0.182582	0.612523	FALSE	FALSE
HP:0001336	Myoclonus	1.33131	0.183087	0.612923	FALSE	FALSE
HP:0001156	Brachydactyly	1.3296	0.183651	0.612925	FALSE	FALSE
HP:0001732	Abnormality of the pancreas	1.32866	0.183961	0.612925	FALSE	FALSE
HP:0000234	Abnormality of the head	1.32791	0.184209	0.612925	FALSE	FALSE
HP:0100852	Abnormal fear/anxiety-related behavior	1.32533	0.18506	0.61308	FALSE	FALSE
HP:0002600	Hyporeflexia of lower limbs	1.32374	0.185589	0.61308	FALSE	FALSE
HP:0011185	EEG with focal epileptiform discharges	1.32347	0.185678	0.61308	FALSE	FALSE
HP:0010442	Polydactyly	1.32289	0.185872	0.61308	FALSE	FALSE
HP:0002450	Abnormal motor neuron morphology	1.31653	0.187997	0.618282	FALSE	FALSE
HP:0045010	Abnormality of peripheral nerves	1.31283	0.18924	0.61924	FALSE	FALSE
HP:0010767	Sacrococcygeal pilonidal abnormality	1.31075	0.189943	0.61924	FALSE	FALSE
HP:0009142	Duplication of bones involving the upper extremities	1.30959	0.190335	0.61924	FALSE	FALSE
HP:0004275	Duplication of hand bones	1.30959	0.190335	0.61924	FALSE	FALSE
HP:0000437	Depressed nasal tip	1.30709	0.191182	0.61924	FALSE	FALSE
HP:0011344	Severe global developmental delay	1.30649	0.191387	0.61924	FALSE	FALSE
HP:0009125	Lipodystrophy	1.30634	0.191436	0.61924	FALSE	FALSE
HP:0003134	Abnormality of peripheral nerve conduction	1.30506	0.191874	0.61924	FALSE	FALSE
HP:0001317	Abnormal cerebellum morphology	1.30388	0.192275	0.61924	FALSE	FALSE
HP:0001513	Obesity	1.30328	0.19248	0.61924	FALSE	FALSE
HP:0011282	Abnormality of hindbrain morphology	1.30262	0.192706	0.61924	FALSE	FALSE
HP:0011283	Abnormality of the metencephalon	1.30262	0.192706	0.61924	FALSE	FALSE
HP:0012443	Abnormality of brain morphology	1.29128	0.196605	0.621838	FALSE	FALSE
HP:0009997	Duplication of phalanx of hand	1.29071	0.196804	0.621838	FALSE	FALSE
HP:0012444	Brain atrophy	1.28999	0.197056	0.621838	FALSE	FALSE
HP:0000762	Decreased nerve conduction velocity	1.28854	0.197559	0.621838	FALSE	FALSE
HP:0025435	Increased lactate dehydrogenase activity	1.28745	0.197939	0.621838	FALSE	FALSE
HP:0100659	Abnormality of the cerebral vasculature	1.2857	0.198548	0.621838	FALSE	FALSE
HP:0001633	Abnormal mitral valve morphology	1.28485	0.198846	0.621838	FALSE	FALSE
HP:0011799	Abnormality of facial soft tissue	1.28353	0.199305	0.621838	FALSE	FALSE
HP:0004298	Abnormality of the abdominal wall	1.28202	0.199835	0.621838	FALSE	FALSE
HP:0002230	Generalized hirsutism	1.28163	0.199972	0.621838	FALSE	FALSE
HP:0000707	Abnormality of the nervous system	1.27955	0.200703	0.621838	FALSE	FALSE
HP:0006610	Wide intermamillary distance	1.27906	0.200875	0.621838	FALSE	FALSE
HP:0040157	Abnormal intermamillary distance	1.27906	0.200875	0.621838	FALSE	FALSE
HP:0000474	Thickened nuchal skin fold	1.27882	0.200961	0.621838	FALSE	FALSE
HP:0002162	Low posterior hairline	1.27875	0.200984	0.621838	FALSE	FALSE
HP:0030141	Abnormality of the posterior hairline	1.27875	0.200984	0.621838	FALSE	FALSE
HP:0002577	Abnormality of the stomach	1.27827	0.201154	0.621838	FALSE	FALSE
HP:0000178	Abnormality of lower lip	1.27666	0.201723	0.621838	FALSE	FALSE
HP:0005607	Abnormal tracheobronchial morphology	1.27632	0.201841	0.621838	FALSE	FALSE
HP:0025634	Abnormal ureter physiology	1.27604	0.201941	0.621838	FALSE	FALSE
HP:0010057	Abnormality of the phalanges of the hallux	1.27481	0.202376	0.621838	FALSE	FALSE
HP:0002373	Febrile seizures	1.27222	0.203294	0.621838	FALSE	FALSE
HP:0032892		1.27222	0.203294	0.621838	FALSE	FALSE
HP:0032894		1.27222	0.203294	0.621838	FALSE	FALSE
HP:0000739	Anxiety	1.26063	0.207444	0.625449	FALSE	FALSE
HP:0004324	Increased body weight	1.25975	0.207759	0.625449	FALSE	FALSE
HP:0002317	Unsteady gait	1.25911	0.207992	0.625449	FALSE	FALSE
HP:0002167	Neurological speech impairment	1.25894	0.208054	0.625449	FALSE	FALSE
HP:0000492	Abnormal eyelid morphology	1.25655	0.208918	0.625449	FALSE	FALSE
HP:0000290	Abnormality of the forehead	1.25596	0.20913	0.625449	FALSE	FALSE
HP:0025104	Capillary malformation	1.25517	0.209418	0.625449	FALSE	FALSE
HP:0002323	Anencephaly	1.25313	0.21016	0.625449	FALSE	FALSE
HP:0000716	Depressivity	1.25244	0.210411	0.625449	FALSE	FALSE
HP:0100732	Pancreatic fibrosis	1.25241	0.210421	0.625449	FALSE	FALSE
HP:0001370	Rheumatoid arthritis	1.2517	0.210678	0.625449	FALSE	FALSE
HP:0002066	Gait ataxia	1.2509	0.210973	0.625449	FALSE	FALSE
HP:0000431	Wide nasal bridge	1.24987	0.211348	0.625449	FALSE	FALSE
HP:0000177	Abnormality of upper lip	1.24983	0.211362	0.625449	FALSE	FALSE
HP:0001342	Cerebral hemorrhage	1.24548	0.212957	0.627073	FALSE	FALSE
HP:0001211	Abnormal fingertip morphology	1.24366	0.213625	0.627987	FALSE	FALSE
HP:0000540	Hypermetropia	1.24157	0.214397	0.628447	FALSE	FALSE
HP:0000895	Lateral clavicle hook	1.24022	0.214894	0.628772	FALSE	FALSE
HP:0012758	Neurodevelopmental delay	1.23796	0.215732	0.628957	FALSE	FALSE
HP:0200006	Slanting of the palpebral fissure	1.23705	0.21607	0.628957	FALSE	FALSE
HP:0001627	Abnormal heart morphology	1.23659	0.21624	0.628957	FALSE	FALSE
HP:0200007	Abnormal size of the palpebral fissures	1.23191	0.217981	0.631366	FALSE	FALSE
HP:0000370	Abnormality of the middle ear	1.23087	0.218372	0.631366	FALSE	FALSE
HP:0005368	Abnormality of humoral immunity	1.23024	0.218608	0.631366	FALSE	FALSE
HP:0011458	Abdominal symptom	1.23008	0.218668	0.631366	FALSE	FALSE
HP:0001747	Accessory spleen	1.22806	0.219424	0.631366	FALSE	FALSE
HP:0002342	Intellectual disability, moderate	1.22788	0.219493	0.631366	FALSE	FALSE
HP:0003679	Pace of progression	1.225	0.220573	0.631366	FALSE	FALSE
HP:0100790	Hernia	1.22401	0.22095	0.631366	FALSE	FALSE
HP:0000581	Blepharophimosis	1.22371	0.221063	0.631366	FALSE	FALSE
HP:0002283	Global brain atrophy	1.22138	0.221941	0.631366	FALSE	FALSE
HP:0100326	Immunologic hypersensitivity	1.22107	0.222059	0.631366	FALSE	FALSE
HP:0100807	Long fingers	1.22096	0.222101	0.631366	FALSE	FALSE
HP:0001399	Hepatic failure	1.21524	0.224274	0.635453	FALSE	FALSE
HP:0009124	Abnormal adipose tissue morphology	1.21482	0.224436	0.635453	FALSE	FALSE
HP:0030186	Kinetic tremor	1.21465	0.224498	0.635453	FALSE	FALSE
HP:0002133	Status epilepticus	1.21125	0.225801	0.637686	FALSE	FALSE
HP:0000294	Low anterior hairline	1.20924	0.226571	0.637686	FALSE	FALSE
HP:0000463	Anteverted nares	1.20872	0.226771	0.637686	FALSE	FALSE
HP:0000252	Microcephaly	1.20292	0.229009	0.637686	FALSE	FALSE
HP:0002521	Hypsarrhythmia	1.20194	0.229388	0.637686	FALSE	FALSE
HP:0001272	Cerebellar atrophy	1.2015	0.229556	0.637686	FALSE	FALSE
HP:0001163	Abnormality of the metacarpal bones	1.20046	0.229961	0.637686	FALSE	FALSE
HP:0000657	Oculomotor apraxia	1.1986	0.230685	0.637686	FALSE	FALSE
HP:0002365	Hypoplasia of the brainstem	1.1969	0.231344	0.637686	FALSE	FALSE
HP:0007362	Aplasia/Hypoplasia of the brainstem	1.1969	0.231344	0.637686	FALSE	FALSE
HP:0005824	Clinodactyly of the 2nd toe	1.19662	0.231455	0.637686	FALSE	FALSE
HP:0000286	Epicanthus	1.19419	0.232404	0.638267	FALSE	FALSE
HP:0002014	Diarrhea	1.18978	0.234133	0.642049	FALSE	FALSE
HP:0002942	Thoracic kyphosis	1.18718	0.235155	0.643803	FALSE	FALSE
HP:0011968	Feeding difficulties	1.18474	0.23612	0.644389	FALSE	FALSE
HP:0002185	Neurofibrillary tangles	1.18411	0.236368	0.644389	FALSE	FALSE
HP:0002039	Anorexia	1.18235	0.237065	0.645173	FALSE	FALSE
HP:0012841	Retinal vascular tortuosity	1.18155	0.237384	0.645173	FALSE	FALSE
HP:0001671	Abnormal cardiac septum morphology	1.17894	0.238424	0.646377	FALSE	FALSE
HP:0011927	Short digit	1.1748	0.240073	0.648236	FALSE	FALSE
HP:0003805	Rimmed vacuoles	1.17075	0.241699	0.651647	FALSE	FALSE
HP:0000233	Thin vermilion border	1.16726	0.243106	0.651647	FALSE	FALSE
HP:0002488	Acute leukemia	1.16698	0.24322	0.651647	FALSE	FALSE
HP:0007227	Macrogyria	1.16107	0.245614	0.6575	FALSE	FALSE
HP:0001876	Pancytopenia	1.16029	0.245932	0.6575	FALSE	FALSE
HP:0100886	Abnormality of globe location	1.15857	0.246632	0.6575	FALSE	FALSE
HP:0002460	Distal muscle weakness	1.15507	0.248062	0.6575	FALSE	FALSE
HP:0030177	Abnormality of peripheral nervous system electrophysiology	1.1507	0.249856	0.6575	FALSE	FALSE
HP:0000219	Thin upper lip vermilion	1.14959	0.250312	0.6575	FALSE	FALSE
HP:0005288	Abnormality of the nares	1.14954	0.250334	0.6575	FALSE	FALSE
HP:0040195	Decreased head circumference	1.14941	0.250385	0.6575	FALSE	FALSE
HP:0004370	Abnormality of temperature regulation	1.14409	0.252588	0.659234	FALSE	FALSE
HP:0002438	Cerebellar malformation	1.14344	0.252858	0.659234	FALSE	FALSE
HP:0000648	Optic atrophy	1.14314	0.252979	0.659234	FALSE	FALSE
HP:0012704	Widened subarachnoid space	1.14028	0.254169	0.659234	FALSE	FALSE
HP:0000422	Abnormality of the nasal bridge	1.13815	0.255059	0.659234	FALSE	FALSE
HP:0002921	Abnormality of the cerebrospinal fluid	1.1373	0.255414	0.659234	FALSE	FALSE
HP:0000627	Posterior embryotoxon	1.13532	0.256243	0.659234	FALSE	FALSE
HP:0008048	Abnormality of the line of Schwalbe	1.13532	0.256243	0.659234	FALSE	FALSE
HP:0010614	Fibroma	1.1351	0.256334	0.659234	FALSE	FALSE
HP:0001679	Abnormal aortic morphology	1.13417	0.256725	0.659234	FALSE	FALSE
HP:0010508	Metatarsus valgus	1.13386	0.256853	0.659234	FALSE	FALSE
HP:0000448	Prominent nose	1.12615	0.260102	0.66387	FALSE	FALSE
HP:0002060	Abnormality of the cerebrum	1.12517	0.260518	0.663879	FALSE	FALSE
HP:0005135	Abnormal T-wave	1.11915	0.263078	0.664685	FALSE	FALSE
HP:0003693	Distal amyotrophy	1.11402	0.265271	0.666273	FALSE	FALSE
HP:0011097	Epileptic spasms	1.11238	0.265975	0.666958	FALSE	FALSE
HP:0002071	Abnormality of extrapyramidal motor function	1.10266	0.270174	0.673287	FALSE	FALSE
HP:0010674	Abnormality of the curvature of the vertebral column	1.095	0.273518	0.673455	FALSE	FALSE
HP:0012713	Moderate hearing impairment	1.09413	0.273897	0.673455	FALSE	FALSE
HP:0008504	Moderate sensorineural hearing impairment	1.09413	0.273897	0.673455	FALSE	FALSE
HP:0006870	Lobar holoprosencephaly	1.09314	0.274331	0.673455	FALSE	FALSE
HP:0000776	Congenital diaphragmatic hernia	1.09294	0.274419	0.673455	FALSE	FALSE
HP:0004691	2-3 toe syndactyly	1.0903	0.275583	0.673455	FALSE	FALSE
HP:0001320	Cerebellar vermis hypoplasia	1.08864	0.276314	0.674547	FALSE	FALSE
HP:0008587	Mild neurosensory hearing impairment	1.08696	0.277054	0.674966	FALSE	FALSE
HP:0009145	Abnormal cerebral artery morphology	1.08612	0.277426	0.674966	FALSE	FALSE
HP:0000113	Polycystic kidney dysplasia	1.08505	0.277898	0.674966	FALSE	FALSE
HP:0003011	Abnormality of the musculature	1.08198	0.279261	0.675879	FALSE	FALSE
HP:0011339	Abnormality of upper lip vermillion	1.07795	0.281057	0.675879	FALSE	FALSE
HP:0000311	Round face	1.07622	0.281827	0.675879	FALSE	FALSE
HP:0001305	Dandy-Walker malformation	1.07537	0.282211	0.675879	FALSE	FALSE
HP:0012718	Morphological abnormality of the gastrointestinal tract	1.07438	0.282654	0.675879	FALSE	FALSE
HP:0025033	Abnormality of digestive system morphology	1.07438	0.282654	0.675879	FALSE	FALSE
HP:0003380	Decreased number of peripheral myelinated nerve fibers	1.0735	0.283049	0.675879	FALSE	FALSE
HP:0012759	Neurodevelopmental abnormality	1.07315	0.283206	0.675879	FALSE	FALSE
HP:0012265	Ciliary dyskinesia	1.07179	0.283815	0.675879	FALSE	FALSE
HP:0020100	Unusual fungal infection	1.07161	0.283894	0.675879	FALSE	FALSE
HP:0002841	Recurrent fungal infections	1.07161	0.283894	0.675879	FALSE	FALSE
HP:0011361	Congenital abnormal hair pattern	1.06976	0.284729	0.675879	FALSE	FALSE
HP:0000629	Periorbital fullness	1.06884	0.285143	0.675879	FALSE	FALSE
HP:0011821	Abnormality of facial skeleton	1.06879	0.285165	0.675879	FALSE	FALSE
HP:0000612	Iris coloboma	1.06822	0.285423	0.675879	FALSE	FALSE
HP:0011354	Generalized abnormality of skin	1.0679	0.285567	0.675879	FALSE	FALSE
HP:0001310	Dysmetria	1.06541	0.286691	0.676329	FALSE	FALSE
HP:0001269	Hemiparesis	1.06475	0.286987	0.676329	FALSE	FALSE
HP:0004400	Abnormality of the pylorus	1.06475	0.28699	0.676329	FALSE	FALSE
HP:0001256	Intellectual disability, mild	1.06335	0.287624	0.676329	FALSE	FALSE
HP:0001300	Parkinsonism	1.06199	0.28824	0.676329	FALSE	FALSE
HP:0001408	Bile duct proliferation	1.06138	0.288517	0.676329	FALSE	FALSE
HP:0001263	Global developmental delay	1.06025	0.28903	0.676329	FALSE	FALSE
HP:0002194	Delayed gross motor development	1.0597	0.289279	0.676329	FALSE	FALSE
HP:0002021	Pyloric stenosis	1.0567	0.290651	0.676329	FALSE	FALSE
HP:0002540	Inability to walk	1.05579	0.291062	0.676329	FALSE	FALSE
HP:0010950	Abnormality of the fourth ventricle	1.05377	0.29199	0.676329	FALSE	FALSE
HP:0002198	Dilated fourth ventricle	1.05377	0.29199	0.676329	FALSE	FALSE
HP:0002650	Scoliosis	1.05205	0.292776	0.676616	FALSE	FALSE
HP:0002007	Frontal bossing	1.05059	0.293446	0.676616	FALSE	FALSE
HP:0000015	Bladder diverticulum	1.04995	0.293741	0.676616	FALSE	FALSE
HP:0100022	Abnormality of movement	1.04212	0.297354	0.679451	FALSE	FALSE
HP:0007477	Abnormal dermatoglyphics	1.04087	0.297935	0.679451	FALSE	FALSE
HP:0007373	Motor neuron atrophy	1.04059	0.298067	0.679451	FALSE	FALSE
HP:0001052	Nevus flammeus	1.04027	0.298213	0.679451	FALSE	FALSE
HP:0000888	Horizontal ribs	1.03979	0.298439	0.679451	FALSE	FALSE
HP:0000520	Proptosis	1.03678	0.29984	0.679451	FALSE	FALSE
HP:0011121	Abnormality of skin morphology	1.0352	0.300577	0.679451	FALSE	FALSE
HP:0005105	Abnormal nasal morphology	1.03487	0.300729	0.679451	FALSE	FALSE
HP:0003028	Abnormality of the ankles	1.03413	0.301078	0.679451	FALSE	FALSE
HP:0001257	Spasticity	1.03403	0.301122	0.679451	FALSE	FALSE
HP:0007305	CNS demyelination	1.03376	0.301249	0.679451	FALSE	FALSE
HP:0011298	Prominent digit pad	1.0316	0.302259	0.679451	FALSE	FALSE
HP:0001212	Prominent fingertip pads	1.0316	0.302259	0.679451	FALSE	FALSE
HP:0001007	Hirsutism	1.03131	0.302394	0.679451	FALSE	FALSE
HP:0000649	Abnormality of visual evoked potentials	1.02814	0.303882	0.681584	FALSE	FALSE
HP:0200042	Skin ulcer	1.02572	0.305022	0.6817	FALSE	FALSE
HP:0011218	Abnormal shape of the frontal region	1.02286	0.306375	0.682327	FALSE	FALSE
HP:0002063	Rigidity	1.0185	0.308439	0.685649	FALSE	FALSE
HP:0004305	Involuntary movements	1.01742	0.308954	0.686074	FALSE	FALSE
HP:0008067	Abnormally lax or hyperextensible skin	1.01107	0.311984	0.690991	FALSE	FALSE
HP:0025015	Abnormal vascular morphology	1.00945	0.312757	0.690991	FALSE	FALSE
HP:0001600	Abnormality of the larynx	1.00915	0.312904	0.690991	FALSE	FALSE
HP:0002170	Intracranial hemorrhage	1.00854	0.313196	0.690991	FALSE	FALSE
HP:0000965	Cutis marmorata	1.00706	0.313905	0.690991	FALSE	FALSE
HP:0002099	Asthma	1.00696	0.313956	0.690991	FALSE	FALSE
HP:0000664	Synophrys	1.0058	0.314512	0.691271	FALSE	FALSE
HP:0009929	Abnormality of the columella	1.00496	0.314915	0.691368	FALSE	FALSE
HP:0000582	Upslanted palpebral fissure	1.00205	0.316317	0.692667	FALSE	FALSE
HP:0002637	Cerebral ischemia	0.996053	0.319224	0.695048	FALSE	FALSE
HP:0001574	Abnormality of the integument	0.990671	0.321846	0.698299	FALSE	FALSE
HP:0001394	Cirrhosis	0.985895	0.324185	0.70012	FALSE	FALSE
HP:0003677	Slow progression	0.984809	0.324718	0.700432	FALSE	FALSE
HP:0003319	Abnormality of the cervical spine	0.982496	0.325855	0.701859	FALSE	FALSE
HP:0000253	Progressive microcephaly	0.979135	0.327513	0.70282	FALSE	FALSE
HP:0000326	Abnormality of the maxilla	0.978693	0.327732	0.70282	FALSE	FALSE
HP:0001760	Abnormality of the foot	0.977731	0.328207	0.70282	FALSE	FALSE
HP:0001773	Short foot	0.97478	0.329669	0.70282	FALSE	FALSE
HP:0002219	Facial hypertrichosis	0.97477	0.329674	0.70282	FALSE	FALSE
HP:0009553	Abnormality of the hairline	0.97468	0.329719	0.70282	FALSE	FALSE
HP:0002282	Gray matter heterotopia	0.974339	0.329888	0.70282	FALSE	FALSE
HP:0001973	Autoimmune thrombocytopenia	0.972084	0.331009	0.703631	FALSE	FALSE
HP:0001315	Reduced tendon reflexes	0.971608	0.331246	0.703631	FALSE	FALSE
HP:0100957	Abnormal renal medulla morphology	0.969038	0.332526	0.703631	FALSE	FALSE
HP:0010876	Abnormal circulating protein level	0.968864	0.332613	0.703631	FALSE	FALSE
HP:0002080	Intention tremor	0.968362	0.332864	0.703631	FALSE	FALSE
HP:0001166	Arachnodactyly	0.968096	0.332997	0.703631	FALSE	FALSE
HP:0005280	Depressed nasal bridge	0.966844	0.333622	0.703967	FALSE	FALSE
HP:0001581	Recurrent skin infections	0.964521	0.334785	0.705311	FALSE	FALSE
HP:0008770	Obsessive-compulsive trait	0.962156	0.335971	0.706292	FALSE	FALSE
HP:0011446	Abnormality of higher mental function	0.96038	0.336864	0.707301	FALSE	FALSE
HP:0005113	Aortic arch aneurysm	0.959142	0.337487	0.70769	FALSE	FALSE
HP:0025373	Interictal EEG abnormality	0.954192	0.339987	0.710488	FALSE	FALSE
HP:0002814	Abnormality of the lower limb	0.954075	0.340046	0.710488	FALSE	FALSE
HP:0000110	Renal dysplasia	0.941577	0.346409	0.721381	FALSE	FALSE
HP:0006042	Y-shaped metacarpals	0.936792	0.348866	0.725933	FALSE	FALSE
HP:0010989	Abnormality of the intrinsic pathway	0.9354	0.349582	0.72642	FALSE	FALSE
HP:0003016	Metaphyseal widening	0.934232	0.350184	0.72642	FALSE	FALSE
HP:0005346	Abnormal facial expression	0.933839	0.350387	0.72642	FALSE	FALSE
HP:0005445	Widened posterior fossa	0.928585	0.353104	0.7293	FALSE	FALSE
HP:0012253	Abnormal respiratory epithelium morphology	0.927772	0.353526	0.7293	FALSE	FALSE
HP:0005938	Abnormal respiratory motile cilium morphology	0.927772	0.353526	0.7293	FALSE	FALSE
HP:0010866	Abdominal wall defect	0.927081	0.353884	0.7293	FALSE	FALSE
HP:0002789	Tachypnea	0.925528	0.354691	0.729567	FALSE	FALSE
HP:0011124	Abnormality of epidermal morphology	0.922555	0.356239	0.729567	FALSE	FALSE
HP:0002019	Constipation	0.922304	0.35637	0.729567	FALSE	FALSE
HP:0007256	Abnormal pyramidal sign	0.921738	0.356665	0.729567	FALSE	FALSE
HP:0000107	Renal cyst	0.918292	0.358466	0.731848	FALSE	FALSE
HP:0002024	Malabsorption	0.917112	0.359084	0.731848	FALSE	FALSE
HP:0007270	Atypical absence seizure	0.916063	0.359634	0.731848	FALSE	FALSE
HP:0001388	Joint laxity	0.91381	0.360817	0.73325	FALSE	FALSE
HP:0004930	Abnormality of the pulmonary vasculature	0.912303	0.361609	0.733676	FALSE	FALSE
HP:0100547	Abnormality of forebrain morphology	0.907648	0.364064	0.736405	FALSE	FALSE
HP:0002086	Abnormality of the respiratory system	0.906247	0.364805	0.736405	FALSE	FALSE
HP:0011842	Abnormality of skeletal morphology	0.904026	0.365981	0.736405	FALSE	FALSE
HP:0005916	Abnormal metacarpal morphology	0.903388	0.36632	0.736405	FALSE	FALSE
HP:0001339	Lissencephaly	0.903374	0.366327	0.736405	FALSE	FALSE
HP:0025270	Abnormality of esophagus physiology	0.903152	0.366445	0.736405	FALSE	FALSE
HP:0001155	Abnormality of the hand	0.903044	0.366503	0.736405	FALSE	FALSE
HP:0000276	Long face	0.90243	0.366828	0.736405	FALSE	FALSE
HP:0002253	Colonic diverticula	0.892573	0.372086	0.738448	FALSE	FALSE
HP:0011840	Abnormality of T cell physiology	0.891411	0.372709	0.738448	FALSE	FALSE
HP:0001643	Patent ductus arteriosus	0.890829	0.373021	0.738448	FALSE	FALSE
HP:0011603	Congenital malformation of the great arteries	0.88954	0.373713	0.738448	FALSE	FALSE
HP:0200134	Epileptic encephalopathy	0.889183	0.373905	0.738448	FALSE	FALSE
HP:0002097	Emphysema	0.886952	0.375105	0.738448	FALSE	FALSE
HP:0006709	Aplasia/Hypoplasia of the nipples	0.886859	0.375155	0.738448	FALSE	FALSE
HP:0002418	Abnormality of midbrain morphology	0.885812	0.375719	0.738448	FALSE	FALSE
HP:0004308	Ventricular arrhythmia	0.884717	0.376309	0.738448	FALSE	FALSE
HP:0000470	Short neck	0.883995	0.376699	0.738448	FALSE	FALSE
HP:0001713	Abnormal cardiac ventricle morphology	0.883975	0.37671	0.738448	FALSE	FALSE
HP:0001162	Postaxial hand polydactyly	0.883281	0.377085	0.738448	FALSE	FALSE
HP:0000775	Abnormality of the diaphragm	0.881595	0.377996	0.738829	FALSE	FALSE
HP:0100259	Postaxial polydactyly	0.879287	0.379245	0.738829	FALSE	FALSE
HP:0011182	Interictal epileptiform activity	0.87868	0.379575	0.738829	FALSE	FALSE
HP:0009592	Astrocytoma	0.87788	0.380009	0.738829	FALSE	FALSE
HP:0010319	Abnormality of the 2nd toe	0.877497	0.380217	0.738829	FALSE	FALSE
HP:0002487	Hyperkinetic movements	0.877087	0.38044	0.738829	FALSE	FALSE
HP:0011109	Chronic sinusitis	0.875292	0.381415	0.739848	FALSE	FALSE
HP:0001136	Retinal arteriolar tortuosity	0.873744	0.382257	0.740725	FALSE	FALSE
HP:0002403	Positive Romberg sign	0.868949	0.384875	0.744438	FALSE	FALSE
HP:0000274	Small face	0.86841	0.38517	0.744438	FALSE	FALSE
HP:0001018	Abnormal palmar dermatoglyphics	0.863884	0.387652	0.747452	FALSE	FALSE
HP:0032180	Abnormal circulating metabolite concentration	0.862554	0.388383	0.747452	FALSE	FALSE
HP:0002244	Abnormality of the small intestine	0.860322	0.389611	0.747706	FALSE	FALSE
HP:0010844	EEG with multifocal slow activity	0.859905	0.389841	0.747706	FALSE	FALSE
HP:0002419	Molar tooth sign on MRI	0.858828	0.390436	0.747944	FALSE	FALSE
HP:0012316	Fibrous tissue neoplasm	0.85641	0.391771	0.748793	FALSE	FALSE
HP:0000327	Hypoplasia of the maxilla	0.854074	0.393064	0.749744	FALSE	FALSE
HP:0010326	Deviation of the 2nd toe	0.846874	0.397065	0.753457	FALSE	FALSE
HP:0002350	Cerebellar cyst	0.844346	0.398476	0.755148	FALSE	FALSE
HP:0010609	Skin tags	0.83576	0.40329	0.760516	FALSE	FALSE
HP:0002217	Slow-growing hair	0.83135	0.405776	0.761154	FALSE	FALSE
HP:0000853	Goiter	0.831117	0.405908	0.761154	FALSE	FALSE
HP:0000069	Abnormality of the ureter	0.828411	0.407438	0.761154	FALSE	FALSE
HP:0005528	Bone marrow hypocellularity	0.825704	0.408972	0.761154	FALSE	FALSE
HP:0002242	Abnormal intestine morphology	0.8213	0.411475	0.761154	FALSE	FALSE
HP:0010668	Abnormality of the zygomatic bone	0.820988	0.411653	0.761154	FALSE	FALSE
HP:0011442	Abnormality of central motor function	0.819959	0.412239	0.761154	FALSE	FALSE
HP:0001249	Intellectual disability	0.81271	0.416384	0.761154	FALSE	FALSE
HP:0003215	Dicarboxylic aciduria	0.812455	0.416531	0.761154	FALSE	FALSE
HP:0040262	Glue ear	0.811812	0.416899	0.761154	FALSE	FALSE
HP:0031603	Impaired nasal mucociliary clearance	0.811812	0.416899	0.761154	FALSE	FALSE
HP:0031602	Abnormal mucociliary clearance	0.811812	0.416899	0.761154	FALSE	FALSE
HP:0031456	Ectopic pregnancy	0.811812	0.416899	0.761154	FALSE	FALSE
HP:0012263	Immotile cilia	0.811812	0.416899	0.761154	FALSE	FALSE
HP:0012262	Abnormal ciliary motility	0.811812	0.416899	0.761154	FALSE	FALSE
HP:0012261	Abnormal respiratory motile cilium physiology	0.811812	0.416899	0.761154	FALSE	FALSE
HP:0002751	Kyphoscoliosis	0.811538	0.417057	0.761154	FALSE	FALSE
HP:0005372	Abnormality of B cell physiology	0.808374	0.418875	0.763568	FALSE	FALSE
HP:0003327	Axial muscle weakness	0.804955	0.420846	0.765412	FALSE	FALSE
HP:0012712	Mild hearing impairment	0.803718	0.42156	0.76563	FALSE	FALSE
HP:0001533	Slender build	0.802613	0.422198	0.765888	FALSE	FALSE
HP:0000924	Abnormality of the skeletal system	0.800772	0.423264	0.766332	FALSE	FALSE
HP:0000211	Trismus	0.795195	0.4265	0.770938	FALSE	FALSE
HP:0001433	Hepatosplenomegaly	0.7945	0.426904	0.770938	FALSE	FALSE
HP:0004299	Hernia of the abdominal wall	0.794347	0.426993	0.770938	FALSE	FALSE
HP:0002936	Distal sensory impairment	0.793707	0.427366	0.770938	FALSE	FALSE
HP:0001909	Leukemia	0.79076	0.429084	0.771698	FALSE	FALSE
HP:0012387	Bronchitis	0.789986	0.429536	0.771698	FALSE	FALSE
HP:0000589	Coloboma	0.785381	0.43223	0.774078	FALSE	FALSE
HP:0012795	Abnormality of the optic disc	0.779136	0.4359	0.777368	FALSE	FALSE
HP:0010701	Abnormal immunoglobulin level	0.776658	0.437361	0.77787	FALSE	FALSE
HP:0011534	Abnormal spatial orientation of the cardiac segments	0.774437	0.438672	0.77787	FALSE	FALSE
HP:0008404	Nail dystrophy	0.773367	0.439305	0.77787	FALSE	FALSE
HP:0000929	Abnormal skull morphology	0.772808	0.439636	0.77787	FALSE	FALSE
HP:0001197	Abnormality of prenatal development or birth	0.771825	0.440218	0.77787	FALSE	FALSE
HP:0010576	Intracranial cystic lesion	0.771467	0.44043	0.77787	FALSE	FALSE
HP:0030724	Central nervous system cyst	0.771467	0.44043	0.77787	FALSE	FALSE
HP:0012448	Delayed myelination	0.769849	0.44139	0.77787	FALSE	FALSE
HP:0000268	Dolichocephaly	0.769519	0.441585	0.77787	FALSE	FALSE
HP:0002938	Lumbar hyperlordosis	0.767818	0.442595	0.77787	FALSE	FALSE
HP:0008981	Calf muscle hypertrophy	0.766468	0.443398	0.77787	FALSE	FALSE
HP:0031828	Abnormal superficial reflex	0.76646	0.443403	0.77787	FALSE	FALSE
HP:0003487	Babinski sign	0.76646	0.443403	0.77787	FALSE	FALSE
HP:0001696	Situs inversus totalis	0.766359	0.443463	0.77787	FALSE	FALSE
HP:0001382	Joint hypermobility	0.761363	0.44644	0.781832	FALSE	FALSE
HP:0010783	Erythema	0.760263	0.447098	0.782143	FALSE	FALSE
HP:0001650	Aortic valve stenosis	0.75609	0.449595	0.784068	FALSE	FALSE
HP:0000403	Recurrent otitis media	0.755245	0.450102	0.784308	FALSE	FALSE
HP:0000764	Peripheral axonal degeneration	0.752496	0.451753	0.785691	FALSE	FALSE
HP:0003312	Abnormal form of the vertebral bodies	0.751193	0.452537	0.786181	FALSE	FALSE
HP:0010490	Abnormality of the palmar creases	0.749363	0.453639	0.787262	FALSE	FALSE
HP:0003745	Sporadic	0.745981	0.455679	0.789002	FALSE	FALSE
HP:0003474	Sensory impairment	0.745009	0.456266	0.789013	FALSE	FALSE
HP:0004207	Abnormal 5th finger morphology	0.743402	0.457238	0.789221	FALSE	FALSE
HP:0011198	EEG with generalized epileptiform discharges	0.74222	0.457954	0.789221	FALSE	FALSE
HP:0009381	Short finger	0.738869	0.459987	0.789221	FALSE	FALSE
HP:0001004	Lymphedema	0.73454	0.46262	0.789221	FALSE	FALSE
HP:0012206	Abnormal sperm motility	0.733613	0.463185	0.789221	FALSE	FALSE
HP:0012207	Reduced sperm motility	0.733613	0.463185	0.789221	FALSE	FALSE
HP:0007210	Lower limb amyotrophy	0.733165	0.463458	0.789221	FALSE	FALSE
HP:0005914	Aplasia/Hypoplasia involving the metacarpal bones	0.732023	0.464154	0.789221	FALSE	FALSE
HP:0001270	Motor delay	0.730278	0.46522	0.789221	FALSE	FALSE
HP:0008551	Microtia	0.72945	0.465726	0.789278	FALSE	FALSE
HP:0001817	Absent fingernail	0.727771	0.466754	0.790285	FALSE	FALSE
HP:0002315	Headache	0.725159	0.468355	0.791866	FALSE	FALSE
HP:0000932	Abnormality of the posterior cranial fossa	0.724676	0.468651	0.791866	FALSE	FALSE
HP:0000763	Sensory neuropathy	0.721071	0.470866	0.794376	FALSE	FALSE
HP:0000599	Abnormality of the frontal hairline	0.717545	0.473038	0.796607	FALSE	FALSE
HP:0002202	Pleural effusion	0.716933	0.473415	0.796607	FALSE	FALSE
HP:0010720	Abnormal hair pattern	0.712542	0.476129	0.7988	FALSE	FALSE
HP:0001265	Hyporeflexia	0.709869	0.477785	0.7988	FALSE	FALSE
HP:0000189	Narrow palate	0.709543	0.477987	0.7988	FALSE	FALSE
HP:0025423	Abnormal larynx morphology	0.709396	0.478079	0.7988	FALSE	FALSE
HP:0000160	Narrow mouth	0.708089	0.47889	0.7988	FALSE	FALSE
HP:0002171	Gliosis	0.706274	0.480018	0.7988	FALSE	FALSE
HP:0010944	Abnormal renal pelvis morphology	0.704864	0.480895	0.7988	FALSE	FALSE
HP:0001710	Conotruncal defect	0.703756	0.481585	0.7988	FALSE	FALSE
HP:0002266	Focal clonic seizures	0.702855	0.482146	0.7988	FALSE	FALSE
HP:0012447	Abnormal myelination	0.701075	0.483256	0.7988	FALSE	FALSE
HP:0004307	Abnormal anatomic location of the heart	0.698394	0.484931	0.7988	FALSE	FALSE
HP:0000546	Retinal degeneration	0.697854	0.485269	0.7988	FALSE	FALSE
HP:0000090	Nephronophthisis	0.696684	0.486001	0.7988	FALSE	FALSE
HP:0008968	Muscle hypertrophy of the lower extremities	0.696627	0.486036	0.7988	FALSE	FALSE
HP:0012255	Dynein arm defect of respiratory motile cilia	0.69493	0.487099	0.7988	FALSE	FALSE
HP:0200106	Absent/shortened dynein arms	0.69493	0.487099	0.7988	FALSE	FALSE
HP:0100759	Clubbing of fingers	0.694068	0.487639	0.7988	FALSE	FALSE
HP:0001651	Dextrocardia	0.693599	0.487934	0.7988	FALSE	FALSE
HP:0001297	Stroke	0.692873	0.488389	0.7988	FALSE	FALSE
HP:0002857	Genu valgum	0.692366	0.488708	0.7988	FALSE	FALSE
HP:0001805	Onychogryposis	0.691952	0.488968	0.7988	FALSE	FALSE
HP:0008081	Pes valgus	0.686421	0.492448	0.803349	FALSE	FALSE
HP:0000301	Abnormality of facial musculature	0.682591	0.494865	0.803481	FALSE	FALSE
HP:0007720	Flat cornea	0.677522	0.498075	0.80481	FALSE	FALSE
HP:0001761	Pes cavus	0.671338	0.502005	0.809177	FALSE	FALSE
HP:0000587	Abnormality of the optic nerve	0.66668	0.504977	0.813017	FALSE	FALSE
HP:0000153	Abnormality of the mouth	0.663871	0.506773	0.81382	FALSE	FALSE
HP:0000316	Hypertelorism	0.662187	0.507851	0.814047	FALSE	FALSE
HP:0001763	Pes planus	0.660872	0.508694	0.814627	FALSE	FALSE
HP:0002817	Abnormality of the upper limb	0.658473	0.510234	0.816436	FALSE	FALSE
HP:0009121	Abnormal axial skeleton morphology	0.655352	0.512241	0.818109	FALSE	FALSE
HP:0009835	Aplasia/Hypoplasia of the distal phalanges of the hand	0.652303	0.514206	0.820304	FALSE	FALSE
HP:0000485	Megalocornea	0.648374	0.516743	0.822816	FALSE	FALSE
HP:0000974	Hyperextensible skin	0.647276	0.517453	0.822816	FALSE	FALSE
HP:0001167	Abnormality of finger	0.646567	0.517912	0.822816	FALSE	FALSE
HP:0001798	Anonychia	0.646022	0.518265	0.822816	FALSE	FALSE
HP:0012373	Abnormal eye physiology	0.643341	0.520003	0.822957	FALSE	FALSE
HP:0040068	Abnormality of limb bone	0.643118	0.520148	0.822957	FALSE	FALSE
HP:0002813	Abnormality of limb bone morphology	0.643118	0.520148	0.822957	FALSE	FALSE
HP:0100582	Nasal polyposis	0.641813	0.520995	0.823594	FALSE	FALSE
HP:0002355	Difficulty walking	0.640843	0.521625	0.823788	FALSE	FALSE
HP:0100542	Abnormal localization of kidney	0.639542	0.52247	0.823788	FALSE	FALSE
HP:0007665	Curly eyelashes	0.637172	0.524013	0.825097	FALSE	FALSE
HP:0002617	Dilatation	0.636139	0.524686	0.82522	FALSE	FALSE
HP:0030809	Abnormal tongue morphology	0.634837	0.525535	0.82522	FALSE	FALSE
HP:0005918	Abnormal finger phalanx morphology	0.634657	0.525652	0.82522	FALSE	FALSE
HP:0030448	Soft tissue sarcoma	0.631754	0.527548	0.825759	FALSE	FALSE
HP:0040170	Abnormality of hair growth	0.631611	0.527641	0.825759	FALSE	FALSE
HP:0001437	Abnormality of the musculature of the lower limbs	0.629943	0.528732	0.825759	FALSE	FALSE
HP:0003676	Progressive	0.628894	0.529419	0.825759	FALSE	FALSE
HP:0006493	Aplasia/hypoplasia involving bones of the lower limbs	0.627325	0.530446	0.825759	FALSE	FALSE
HP:0030680	Abnormality of cardiovascular system morphology	0.626237	0.531159	0.825759	FALSE	FALSE
HP:0005484	Postnatal microcephaly	0.626177	0.531199	0.825759	FALSE	FALSE
HP:0000549	Abnormal conjugate eye movement	0.625469	0.531663	0.825759	FALSE	FALSE
HP:0000277	Abnormality of the mandible	0.625281	0.531787	0.825759	FALSE	FALSE
HP:0000689	Dental malocclusion	0.623561	0.532916	0.825759	FALSE	FALSE
HP:0010966	Abnormal circulating fatty-acid anion concentration	0.621787	0.534082	0.825759	FALSE	FALSE
HP:0010967	Abnormal circulating carnitine concentration	0.621787	0.534082	0.825759	FALSE	FALSE
HP:0010049	Short metacarpal	0.614213	0.539075	0.829681	FALSE	FALSE
HP:0004942	Aortic aneurysm	0.613919	0.539269	0.829681	FALSE	FALSE
HP:0000009	Functional abnormality of the bladder	0.606976	0.543867	0.834286	FALSE	FALSE
HP:0004315	Decreased circulating IgG level	0.60177	0.547327	0.837921	FALSE	FALSE
HP:0009882	Short distal phalanx of finger	0.599741	0.548679	0.839296	FALSE	FALSE
HP:0006817	Aplasia/Hypoplasia of the cerebellar vermis	0.598537	0.549482	0.839708	FALSE	FALSE
HP:0001620	High pitched voice	0.596955	0.550537	0.839949	FALSE	FALSE
HP:0002944	Thoracolumbar scoliosis	0.596633	0.550753	0.839949	FALSE	FALSE
HP:0000433	Abnormality of the nasal mucosa	0.589001	0.555861	0.843668	FALSE	FALSE
HP:0008997	Proximal muscle weakness in upper limbs	0.588719	0.55605	0.843668	FALSE	FALSE
HP:0003741	Congenital muscular dystrophy	0.584224	0.55907	0.843755	FALSE	FALSE
HP:0002385	Paraparesis	0.581523	0.560888	0.843755	FALSE	FALSE
HP:0010760	Absent toe	0.581171	0.561125	0.843755	FALSE	FALSE
HP:0001992	Organic aciduria	0.577661	0.563493	0.844088	FALSE	FALSE
HP:0011220	Prominent forehead	0.576336	0.564388	0.844088	FALSE	FALSE
HP:0012346	Abnormal protein glycosylation	0.575657	0.564847	0.844088	FALSE	FALSE
HP:0012347	Abnormal protein N-linked glycosylation	0.575657	0.564847	0.844088	FALSE	FALSE
HP:0001048	Cavernous hemangioma	0.571514	0.567651	0.844088	FALSE	FALSE
HP:0004890	Elevated pulmonary artery pressure	0.570167	0.568564	0.844088	FALSE	FALSE
HP:0002092	Pulmonary arterial hypertension	0.570167	0.568564	0.844088	FALSE	FALSE
HP:0001337	Tremor	0.5679	0.570103	0.844088	FALSE	FALSE
HP:0025615	Abscess	0.567617	0.570295	0.844088	FALSE	FALSE
HP:0000486	Strabismus	0.567438	0.570416	0.844088	FALSE	FALSE
HP:0030962	Abnormal morphology of the great vessels	0.566067	0.571348	0.844088	FALSE	FALSE
HP:0000429	Abnormality of the nasal alae	0.565823	0.571514	0.844088	FALSE	FALSE
HP:0007420	Spontaneous hematomas	0.563458	0.573123	0.844909	FALSE	FALSE
HP:0010059	Broad hallux phalanx	0.561149	0.574696	0.845861	FALSE	FALSE
HP:0012384	Rhinitis	0.557179	0.577405	0.845861	FALSE	FALSE
HP:0100871	Abnormality of the palm	0.554807	0.579027	0.845861	FALSE	FALSE
HP:0100707	Abnormality of the astrocytes	0.553153	0.580159	0.845861	FALSE	FALSE
HP:0040064	Abnormality of limbs	0.552931	0.580311	0.845861	FALSE	FALSE
HP:0030858	Addictive behavior	0.552191	0.580817	0.845861	FALSE	FALSE
HP:0030955	Alcoholism	0.552191	0.580817	0.845861	FALSE	FALSE
HP:0004469	Chronic bronchitis	0.552176	0.580828	0.845861	FALSE	FALSE
HP:0012703	Abnormal subarachnoid space morphology	0.551744	0.581124	0.845861	FALSE	FALSE
HP:0002691	Platybasia	0.551248	0.581464	0.845861	FALSE	FALSE
HP:0000179	Thick lower lip vermilion	0.550817	0.581759	0.845861	FALSE	FALSE
HP:0010946	Dilatation of the renal pelvis	0.548442	0.583389	0.846136	FALSE	FALSE
HP:0000126	Hydronephrosis	0.548442	0.583389	0.846136	FALSE	FALSE
HP:0001939	Abnormality of metabolism/homeostasis	0.548341	0.583458	0.846136	FALSE	FALSE
HP:0011844	Abnormal appendicular skeleton morphology	0.54676	0.584544	0.846136	FALSE	FALSE
HP:0031816	Abnormal oral morphology	0.545608	0.585335	0.846136	FALSE	FALSE
HP:0000163	Abnormal oral cavity morphology	0.545608	0.585335	0.846136	FALSE	FALSE
HP:0040069	Abnormal lower limb bone morphology	0.543181	0.587005	0.847115	FALSE	FALSE
HP:0000678	Dental crowding	0.540468	0.588874	0.847202	FALSE	FALSE
HP:0000157	Abnormality of the tongue	0.539614	0.589463	0.847202	FALSE	FALSE
HP:0030084	Clinodactyly	0.538852	0.589989	0.847202	FALSE	FALSE
HP:0005927	Aplasia/hypoplasia involving bones of the hand	0.537971	0.590597	0.847333	FALSE	FALSE
HP:0001302	Pachygyria	0.53552	0.59229	0.849195	FALSE	FALSE
HP:0030236	Abnormality of muscle size	0.534	0.593341	0.849895	FALSE	FALSE
HP:0004599	Absent or minimally ossified vertebral bodies	0.529964	0.596137	0.850889	FALSE	FALSE
HP:0009799	Supernumerary spleens	0.529563	0.596415	0.850889	FALSE	FALSE
HP:0011329	Abnormality of cranial sutures	0.529073	0.596755	0.850889	FALSE	FALSE
HP:0009830	Peripheral neuropathy	0.527156	0.598085	0.851406	FALSE	FALSE
HP:0003326	Myalgia	0.526598	0.598473	0.851406	FALSE	FALSE
HP:0003202	Skeletal muscle atrophy	0.522371	0.601412	0.852452	FALSE	FALSE
HP:0008066	Abnormal blistering of the skin	0.521264	0.602183	0.852452	FALSE	FALSE
HP:0002829	Arthralgia	0.514408	0.606967	0.852452	FALSE	FALSE
HP:0002017	Nausea and vomiting	0.511852	0.608755	0.852452	FALSE	FALSE
HP:0025142	Constitutional symptom	0.511541	0.608972	0.852452	FALSE	FALSE
HP:0002334	Abnormality of the cerebellar vermis	0.511302	0.60914	0.852452	FALSE	FALSE
HP:0002352	Leukoencephalopathy	0.510412	0.609763	0.852452	FALSE	FALSE
HP:0030237	Hand muscle weakness	0.507593	0.611739	0.852452	FALSE	FALSE
HP:0000613	Photophobia	0.506532	0.612483	0.852452	FALSE	FALSE
HP:0011563	Abnormal ventriculoarterial connection	0.506231	0.612694	0.852452	FALSE	FALSE
HP:0001387	Joint stiffness	0.502015	0.615657	0.852452	FALSE	FALSE
HP:0002693	Abnormality of the skull base	0.50126	0.616188	0.852452	FALSE	FALSE
HP:0000572	Visual loss	0.500989	0.616379	0.852452	FALSE	FALSE
HP:0011297	Abnormal digit morphology	0.500866	0.616466	0.852452	FALSE	FALSE
HP:0000415	Abnormality of the choanae	0.500552	0.616686	0.852452	FALSE	FALSE
HP:0001251	Ataxia	0.497963	0.61851	0.853873	FALSE	FALSE
HP:0004673	Decreased facial expression	0.492647	0.622262	0.857409	FALSE	FALSE
HP:0002091	Restrictive ventilatory defect	0.486709	0.626464	0.861211	FALSE	FALSE
HP:0000977	Soft skin	0.484416	0.628091	0.862471	FALSE	FALSE
HP:0011815	Cephalocele	0.483492	0.628746	0.862471	FALSE	FALSE
HP:0002084	Encephalocele	0.483492	0.628746	0.862471	FALSE	FALSE
HP:0007372	Atrophy/Degeneration involving the corticospinal tracts	0.473205	0.636067	0.868673	FALSE	FALSE
HP:0004328	Abnormal anterior eye segment morphology	0.47183	0.637048	0.869071	FALSE	FALSE
HP:0002027	Abdominal pain	0.46962	0.638627	0.869071	FALSE	FALSE
HP:0000235	Abnormality of the fontanelles or cranial sutures	0.467462	0.640169	0.869071	FALSE	FALSE
HP:0000076	Vesicoureteral reflux	0.467381	0.640228	0.869071	FALSE	FALSE
HP:0003484	Upper limb muscle weakness	0.466575	0.640804	0.869071	FALSE	FALSE
HP:0002311	Incoordination	0.45839	0.646672	0.871648	FALSE	FALSE
HP:0010182	Abnormality of the distal phalanges of the toes	0.457851	0.647059	0.871648	FALSE	FALSE
HP:0000363	Abnormality of earlobe	0.457353	0.647417	0.871648	FALSE	FALSE
HP:0002876	Episodic tachypnea	0.457101	0.647598	0.871648	FALSE	FALSE
HP:0001636	Tetralogy of Fallot	0.45359	0.650124	0.873133	FALSE	FALSE
HP:0000356	Abnormality of the outer ear	0.453191	0.650411	0.873133	FALSE	FALSE
HP:0001324	Muscle weakness	0.453152	0.650439	0.873133	FALSE	FALSE
HP:0001036	Parakeratosis	0.452666	0.650789	0.873133	FALSE	FALSE
HP:0012256	Absent outer dynein arms	0.450291	0.6525	0.873842	FALSE	FALSE
HP:0007141	Sensorimotor neuropathy	0.44177	0.658655	0.879527	FALSE	FALSE
HP:0011545	Abnormal connection of the cardiac segments	0.441548	0.658816	0.879527	FALSE	FALSE
HP:0000453	Choanal atresia	0.440647	0.659469	0.87967	FALSE	FALSE
HP:0000444	Convex nasal ridge	0.438183	0.661254	0.881566	FALSE	FALSE
HP:0030791	Abnormal jaw morphology	0.426542	0.669713	0.888695	FALSE	FALSE
HP:0001595	Abnormal hair morphology	0.42441	0.671267	0.889665	FALSE	FALSE
HP:0002645	Wormian bones	0.422839	0.672413	0.889703	FALSE	FALSE
HP:0001551	Abnormal umbilicus morphology	0.419741	0.674674	0.890705	FALSE	FALSE
HP:0001284	Areflexia	0.417952	0.675982	0.89195	FALSE	FALSE
HP:0006829	Severe muscular hypotonia	0.415563	0.67773	0.892223	FALSE	FALSE
HP:0003160	Abnormal isoelectric focusing of serum transferrin	0.414548	0.678473	0.892223	FALSE	FALSE
HP:0004325	Decreased body weight	0.414132	0.678778	0.892223	FALSE	FALSE
HP:0100812	Halitosis	0.413339	0.679358	0.892273	FALSE	FALSE
HP:0000465	Webbed neck	0.412328	0.680099	0.892596	FALSE	FALSE
HP:0012345	Abnormal glycosylation	0.408096	0.683203	0.893874	FALSE	FALSE
HP:0001332	Dystonia	0.406679	0.684244	0.893874	FALSE	FALSE
HP:0003774	Stage 5 chronic kidney disease	0.406615	0.684291	0.893874	FALSE	FALSE
HP:0000384	Preauricular skin tag	0.40419	0.686073	0.895275	FALSE	FALSE
HP:0001644	Dilated cardiomyopathy	0.40347	0.686603	0.895275	FALSE	FALSE
HP:0000773	Short ribs	0.400864	0.68852	0.895768	FALSE	FALSE
HP:0007431	Congenital ichthyosiform erythroderma	0.400719	0.688627	0.895768	FALSE	FALSE
HP:0001430	Abnormality of the calf musculature	0.400623	0.688697	0.895768	FALSE	FALSE
HP:0010747	Medial flaring of the eyebrow	0.398864	0.689993	0.896076	FALSE	FALSE
HP:0000325	Triangular face	0.39871	0.690107	0.896076	FALSE	FALSE
HP:0008054	Abnormal morphology of the conjunctival vasculature	0.398165	0.690508	0.896076	FALSE	FALSE
HP:0001363	Craniosynostosis	0.396721	0.691573	0.896837	FALSE	FALSE
HP:0002509	Limb hypertonia	0.395739	0.692298	0.897007	FALSE	FALSE
HP:0002326	Transient ischemic attack	0.39347	0.693973	0.897679	FALSE	FALSE
HP:0009726	Renal neoplasm	0.391218	0.695636	0.897679	FALSE	FALSE
HP:0002505	Progressive inability to walk	0.390522	0.696151	0.897679	FALSE	FALSE
HP:0000925	Abnormality of the vertebral column	0.389943	0.696579	0.897679	FALSE	FALSE
HP:0000100	Nephrotic syndrome	0.388228	0.697847	0.897679	FALSE	FALSE
HP:0032153	Joint subluxation	0.388076	0.69796	0.897679	FALSE	FALSE
HP:0010295	Aplasia/Hypoplasia of the tongue	0.384919	0.700297	0.899819	FALSE	FALSE
HP:0002444	Hypothalamic hamartoma	0.383666	0.701226	0.900476	FALSE	FALSE
HP:0001274	Agenesis of corpus callosum	0.381606	0.702754	0.901412	FALSE	FALSE
HP:0003302	Spondylolisthesis	0.381175	0.703074	0.901412	FALSE	FALSE
HP:0003535	3-Methylglutaconic aciduria	0.378085	0.705367	0.903091	FALSE	FALSE
HP:0003642	Type I transferrin isoform profile	0.377523	0.705785	0.903091	FALSE	FALSE
HP:0100545	Arterial stenosis	0.376779	0.706338	0.903154	FALSE	FALSE
HP:0007400	Irregular hyperpigmentation	0.373558	0.708733	0.904066	FALSE	FALSE
HP:0002486	Myotonia	0.372728	0.709351	0.904066	FALSE	FALSE
HP:0004279	Short palm	0.366659	0.713873	0.908592	FALSE	FALSE
HP:0007002	Motor axonal neuropathy	0.365571	0.714685	0.908843	FALSE	FALSE
HP:0000954	Single transverse palmar crease	0.364501	0.715484	0.909243	FALSE	FALSE
HP:0003234	Decreased plasma carnitine	0.362913	0.71667	0.909565	FALSE	FALSE
HP:0006711	Aplasia/Hypoplasia involving bones of the thorax	0.361698	0.717578	0.909617	FALSE	FALSE
HP:0012732	Anorectal anomaly	0.360097	0.718774	0.909617	FALSE	FALSE
HP:0000822	Hypertension	0.358733	0.719795	0.909617	FALSE	FALSE
HP:0031910	Abnormal cranial nerve physiology	0.355649	0.722103	0.91129	FALSE	FALSE
HP:0002360	Sleep disturbance	0.35353	0.723691	0.912346	FALSE	FALSE
HP:0006496	Aplasia/hypoplasia involving bones of the upper limbs	0.350805	0.725735	0.912346	FALSE	FALSE
HP:0008167	Very long chain fatty acid accumulation	0.3502	0.726189	0.912346	FALSE	FALSE
HP:0031058	Impairment of activities of daily living	0.349981	0.726353	0.912346	FALSE	FALSE
HP:0001482	Subcutaneous nodule	0.348533	0.72744	0.912346	FALSE	FALSE
HP:0009832	Abnormal distal phalanx morphology of finger	0.348288	0.727624	0.912346	FALSE	FALSE
HP:0012369	Abnormality of malar bones	0.348216	0.727678	0.912346	FALSE	FALSE
HP:0008771	Aplasia/Hypoplasia of the ear	0.345618	0.72963	0.912346	FALSE	FALSE
HP:0002910	Elevated hepatic transaminase	0.345361	0.729823	0.912346	FALSE	FALSE
HP:0000998	Hypertrichosis	0.344007	0.730841	0.912346	FALSE	FALSE
HP:0005692	Joint hyperflexibility	0.343655	0.731106	0.912346	FALSE	FALSE
HP:0003445	EMG	0.342573	0.73192	0.912346	FALSE	FALSE
HP:0012072	Aciduria	0.337737	0.735561	0.913017	FALSE	FALSE
HP:0032943		0.337737	0.735561	0.913017	FALSE	FALSE
HP:0000275	Narrow face	0.337628	0.735644	0.913017	FALSE	FALSE
HP:0040070	Abnormal upper limb bone morphology	0.337312	0.735882	0.913017	FALSE	FALSE
HP:0100578	Lipoatrophy	0.335519	0.737234	0.913264	FALSE	FALSE
HP:0001385	Hip dysplasia	0.335226	0.737455	0.913264	FALSE	FALSE
HP:0000940	Abnormal diaphysis morphology	0.330124	0.741306	0.915045	FALSE	FALSE
HP:0001266	Choreoathetosis	0.329921	0.74146	0.915045	FALSE	FALSE
HP:0000759	Abnormal peripheral nervous system morphology	0.329896	0.741479	0.915045	FALSE	FALSE
HP:0000606	Abnormality of the periorbital region	0.32838	0.742624	0.915045	FALSE	FALSE
HP:0011217	Abnormal shape of the occiput	0.328188	0.74277	0.915045	FALSE	FALSE
HP:0011153	Focal motor seizure	0.327999	0.742912	0.915045	FALSE	FALSE
HP:0002953	Vertebral compression fractures	0.325647	0.744691	0.915829	FALSE	FALSE
HP:0010938	Abnormality of the external nose	0.32513	0.745083	0.915829	FALSE	FALSE
HP:0006824	Cranial nerve paralysis	0.321865	0.747555	0.91853	FALSE	FALSE
HP:0040211	Abnormality of the skin of the palm	0.320514	0.748579	0.919117	FALSE	FALSE
HP:0000028	Cryptorchidism	0.318899	0.749803	0.919223	FALSE	FALSE
HP:0012334	Extrahepatic cholestasis	0.317554	0.750823	0.919223	FALSE	FALSE
HP:0000098	Tall stature	0.310773	0.755973	0.923793	FALSE	FALSE
HP:0410280	Pediatric onset	0.310324	0.756314	0.923793	FALSE	FALSE
HP:0008921	Neonatal short-limb short stature	0.306826	0.758976	0.92441	FALSE	FALSE
HP:0007957	Corneal opacity	0.306409	0.759293	0.92441	FALSE	FALSE
HP:0030956	Abnormality of cardiovascular system electrophysiology	0.304964	0.760394	0.92441	FALSE	FALSE
HP:0006265	Aplasia/Hypoplasia of fingers	0.300357	0.763905	0.925667	FALSE	FALSE
HP:0000496	Abnormality of eye movement	0.299193	0.764792	0.926064	FALSE	FALSE
HP:0003477	Peripheral axonal neuropathy	0.297958	0.765735	0.9263	FALSE	FALSE
HP:0000014	Abnormality of the bladder	0.297718	0.765918	0.9263	FALSE	FALSE
HP:0008180	Mildly elevated creatine kinase	0.293569	0.769087	0.927346	FALSE	FALSE
HP:0002120	Cerebral cortical atrophy	0.291828	0.770418	0.928484	FALSE	FALSE
HP:0011443	Abnormality of coordination	0.286756	0.774299	0.930484	FALSE	FALSE
HP:0003236	Elevated serum creatine kinase	0.286531	0.774472	0.930484	FALSE	FALSE
HP:0031064	Impaired continence	0.284947	0.775685	0.930484	FALSE	FALSE
HP:0004323	Abnormality of body weight	0.283891	0.776494	0.930484	FALSE	FALSE
HP:0003690	Limb muscle weakness	0.28229	0.777721	0.930753	FALSE	FALSE
HP:0001537	Umbilical hernia	0.275588	0.782864	0.933513	FALSE	FALSE
HP:0009774	Triangular shaped phalanges of the hand	0.272094	0.78555	0.933513	FALSE	FALSE
HP:0005922	Abnormal hand morphology	0.272043	0.785589	0.933513	FALSE	FALSE
HP:0001421	Abnormality of the musculature of the hand	0.271174	0.786257	0.933513	FALSE	FALSE
HP:0000272	Malar flattening	0.270835	0.786518	0.933513	FALSE	FALSE
HP:0009118	Aplasia/Hypoplasia of the mandible	0.270049	0.787123	0.933513	FALSE	FALSE
HP:0031826	Abnormal reflex	0.269888	0.787247	0.933513	FALSE	FALSE
HP:0002061	Lower limb spasticity	0.269472	0.787566	0.933513	FALSE	FALSE
HP:0012471	Thick vermilion border	0.266121	0.790146	0.935595	FALSE	FALSE
HP:0000357	Abnormal location of ears	0.262784	0.792717	0.93708	FALSE	FALSE
HP:0000953	Hyperpigmentation of the skin	0.262576	0.792878	0.93708	FALSE	FALSE
HP:0030196	Fatigable weakness of respiratory muscles	0.260051	0.794824	0.938311	FALSE	FALSE
HP:0001640	Cardiomegaly	0.259228	0.795459	0.938311	FALSE	FALSE
HP:0001500	Broad finger	0.255395	0.798418	0.939309	FALSE	FALSE
HP:0002134	Abnormality of the basal ganglia	0.255022	0.798706	0.939309	FALSE	FALSE
HP:0000481	Abnormal cornea morphology	0.2537	0.799728	0.939309	FALSE	FALSE
HP:0001028	Hemangioma	0.249937	0.802636	0.939309	FALSE	FALSE
HP:0003348	Hyperalaninemia	0.249679	0.802836	0.939309	FALSE	FALSE
HP:0001410	Decreased liver function	0.24936	0.803082	0.939309	FALSE	FALSE
HP:0000508	Ptosis	0.247868	0.804237	0.939309	FALSE	FALSE
HP:0200036	Skin nodule	0.247362	0.804628	0.939309	FALSE	FALSE
HP:0001360	Holoprosencephaly	0.245627	0.805971	0.939309	FALSE	FALSE
HP:0003045	Abnormal patella morphology	0.243339	0.807743	0.939309	FALSE	FALSE
HP:0001508	Failure to thrive	0.242538	0.808363	0.939309	FALSE	FALSE
HP:0100037	Abnormality of the scalp hair	0.242315	0.808536	0.939309	FALSE	FALSE
HP:0010827	Abnormality of the seventh cranial nerve	0.239833	0.81046	0.939309	FALSE	FALSE
HP:0010628	Facial palsy	0.239833	0.81046	0.939309	FALSE	FALSE
HP:0005420	Recurrent gram-negative bacterial infections	0.23975	0.810524	0.939309	FALSE	FALSE
HP:0002359	Frequent falls	0.239202	0.810949	0.939309	FALSE	FALSE
HP:0012433	Abnormal social behavior	0.235219	0.814039	0.939309	FALSE	FALSE
HP:0010579	Cone-shaped epiphysis	0.234369	0.814699	0.939309	FALSE	FALSE
HP:0000737	Irritability	0.233441	0.815419	0.939309	FALSE	FALSE
HP:0011805	Abnormal skeletal muscle morphology	0.232901	0.815839	0.939309	FALSE	FALSE
HP:0001903	Anemia	0.232581	0.816087	0.939309	FALSE	FALSE
HP:0001259	Coma	0.230234	0.81791	0.939338	FALSE	FALSE
HP:0004359	Abnormal circulating fatty-acid concentration	0.228141	0.819537	0.939338	FALSE	FALSE
HP:0007126	Proximal amyotrophy	0.227858	0.819757	0.939338	FALSE	FALSE
HP:0031546	Cardiac conduction abnormality	0.22735	0.820152	0.939338	FALSE	FALSE
HP:0000952	Jaundice	0.227317	0.820178	0.939338	FALSE	FALSE
HP:0410030	Cleft lip	0.226216	0.821033	0.939589	FALSE	FALSE
HP:0008772	Aplasia/Hypoplasia of the external ear	0.223303	0.8233	0.940083	FALSE	FALSE
HP:0100786	Hypersomnia	0.223134	0.823431	0.940083	FALSE	FALSE
HP:0006487	Bowing of the long bones	0.222298	0.824082	0.940314	FALSE	FALSE
HP:0000369	Low-set ears	0.221021	0.825076	0.940351	FALSE	FALSE
HP:0001770	Toe syndactyly	0.220202	0.825714	0.940351	FALSE	FALSE
HP:0032263	Increased blood pressure	0.219336	0.826388	0.940351	FALSE	FALSE
HP:0004397	Ectopic anus	0.214332	0.830288	0.941546	FALSE	FALSE
HP:0001596	Alopecia	0.214172	0.830413	0.941546	FALSE	FALSE
HP:0009116	Aplasia/Hypoplasia involving bones of the skull	0.208243	0.835039	0.944851	FALSE	FALSE
HP:0012501	Abnormality of the brainstem white matter	0.207375	0.835717	0.944851	FALSE	FALSE
HP:0011931	Abnormality of the cerebellar peduncle	0.207375	0.835717	0.944851	FALSE	FALSE
HP:0001000	Abnormality of skin pigmentation	0.205296	0.837341	0.944911	FALSE	FALSE
HP:0000347	Micrognathia	0.202578	0.839465	0.945853	FALSE	FALSE
HP:0009768	Broad phalanges of the hand	0.20115	0.840581	0.946488	FALSE	FALSE
HP:0011362	Abnormal hair quantity	0.198397	0.842734	0.947543	FALSE	FALSE
HP:0025155	Abnormality of hepatobiliary system physiology	0.197546	0.8434	0.947543	FALSE	FALSE
HP:0000992	Cutaneous photosensitivity	0.195734	0.844818	0.947772	FALSE	FALSE
HP:0000712	Emotional lability	0.194218	0.846005	0.948553	FALSE	FALSE
HP:0011138	Abnormality of skin adnexa morphology	0.186906	0.851735	0.953427	FALSE	FALSE
HP:0004377	Hematological neoplasm	0.185861	0.852554	0.953745	FALSE	FALSE
HP:0001131	Corneal dystrophy	0.183806	0.854166	0.954392	FALSE	FALSE
HP:0001991	Aplasia/Hypoplasia of toe	0.183729	0.854226	0.954392	FALSE	FALSE
HP:0000902	Rib fusion	0.180064	0.857103	0.955885	FALSE	FALSE
HP:0001877	Abnormal erythrocyte morphology	0.176146	0.860179	0.957615	FALSE	FALSE
HP:0002380	Fasciculations	0.175151	0.860961	0.957615	FALSE	FALSE
HP:0011304	Broad thumb	0.174916	0.861146	0.957615	FALSE	FALSE
HP:0007272	Progressive psychomotor deterioration	0.172121	0.863342	0.958107	FALSE	FALSE
HP:0012722	Heart block	0.170421	0.864679	0.958107	FALSE	FALSE
HP:0003394	Muscle spasm	0.169676	0.865265	0.958107	FALSE	FALSE
HP:0100742	Vascular neoplasm	0.16544	0.868598	0.959833	FALSE	FALSE
HP:0003593	Infantile onset	0.164698	0.869182	0.959833	FALSE	FALSE
HP:0000161	Median cleft lip	0.16385	0.869849	0.959833	FALSE	FALSE
HP:0001369	Arthritis	0.163784	0.869901	0.959833	FALSE	FALSE
HP:0011356	Regional abnormality of skin	0.16295	0.870558	0.959833	FALSE	FALSE
HP:0004302	Functional motor deficit	0.162472	0.870934	0.959833	FALSE	FALSE
HP:0009484	Deviation of the hand or of fingers of the hand	0.159495	0.873279	0.960925	FALSE	FALSE
HP:0008069	Neoplasm of the skin	0.157767	0.874641	0.961165	FALSE	FALSE
HP:0009127	Abnormality of the musculature of the limbs	0.154604	0.877134	0.961186	FALSE	FALSE
HP:0000946	Hypoplastic ilia	0.150402	0.880447	0.963059	FALSE	FALSE
HP:0032245	Abnormal metabolism	0.150233	0.88058	0.963059	FALSE	FALSE
HP:0002815	Abnormality of the knee	0.14907	0.881498	0.963437	FALSE	FALSE
HP:0002322	Resting tremor	0.144392	0.885191	0.963989	FALSE	FALSE
HP:0030972	Abnormal systemic blood pressure	0.144185	0.885354	0.963989	FALSE	FALSE
HP:0031567	Abnormal aortic valve cusp morphology	0.141876	0.887178	0.963989	FALSE	FALSE
HP:0001647	Bicuspid aortic valve	0.141876	0.887178	0.963989	FALSE	FALSE
HP:0004097	Deviation of finger	0.141727	0.887295	0.963989	FALSE	FALSE
HP:0003444	EMG	0.138885	0.889541	0.965286	FALSE	FALSE
HP:0003110	Abnormality of urine homeostasis	0.136366	0.891532	0.966756	FALSE	FALSE
HP:0001965	Abnormality of the scalp	0.135802	0.891978	0.966756	FALSE	FALSE
HP:0045060	Aplasia/hypoplasia involving bones of the extremities	0.133031	0.894169	0.968561	FALSE	FALSE
HP:0002064	Spastic gait	0.12736	0.898655	0.971691	FALSE	FALSE
HP:0007565	Multiple cafe-au-lait spots	0.124818	0.900668	0.971848	FALSE	FALSE
HP:0001260	Dysarthria	0.123361	0.901822	0.971848	FALSE	FALSE
HP:0011314	Abnormality of long bone morphology	0.118683	0.905526	0.972957	FALSE	FALSE
HP:0000358	Posteriorly rotated ears	0.117428	0.906521	0.972957	FALSE	FALSE
HP:0001987	Hyperammonemia	0.116894	0.906944	0.972957	FALSE	FALSE
HP:0200040	Epidermoid cyst	0.116803	0.907016	0.972957	FALSE	FALSE
HP:0012179	Craniofacial dystonia	0.113847	0.909359	0.973993	FALSE	FALSE
HP:0011793	Neoplasm by anatomical site	0.113163	0.909901	0.973993	FALSE	FALSE
HP:0003429	CNS hypomyelination	0.109952	0.912448	0.973993	FALSE	FALSE
HP:0040019	Finger clinodactyly	0.106682	0.915042	0.976024	FALSE	FALSE
HP:0001800	Hypoplastic toenails	0.101528	0.919131	0.977993	FALSE	FALSE
HP:0000006	Autosomal dominant inheritance	0.101239	0.919361	0.977993	FALSE	FALSE
HP:0001298	Encephalopathy	0.09862	0.92144	0.978711	FALSE	FALSE
HP:0001367	Abnormal joint morphology	0.0976458	0.922214	0.978711	FALSE	FALSE
HP:0009602	Abnormality of thumb phalanx	0.0969717	0.922749	0.978711	FALSE	FALSE
HP:0002997	Abnormality of the ulna	0.0948333	0.924447	0.979389	FALSE	FALSE
HP:0000795	Abnormality of the urethra	0.092855	0.926019	0.979947	FALSE	FALSE
HP:0006712	Aplasia/Hypoplasia of the ribs	0.0890485	0.929043	0.980318	FALSE	FALSE
HP:0002013	Vomiting	0.0884406	0.929526	0.980318	FALSE	FALSE
HP:0002664	Neoplasm	0.0863961	0.931152	0.980318	FALSE	FALSE
HP:0002363	Abnormality of brainstem morphology	0.0803433	0.935964	0.983909	FALSE	FALSE
HP:0008047	Abnormality of the vasculature of the eye	0.0798177	0.936382	0.983909	FALSE	FALSE
HP:0000746	Delusions	0.0773425	0.938351	0.983947	FALSE	FALSE
HP:0002381	Aphasia	0.077329	0.938362	0.983947	FALSE	FALSE
HP:0000735	Impaired social interactions	0.0767893	0.938791	0.983947	FALSE	FALSE
HP:0002992	Abnormality of tibia morphology	0.0767263	0.938841	0.983947	FALSE	FALSE
HP:0100242	Sarcoma	0.0698159	0.94434	0.985737	FALSE	FALSE
HP:0003473	Fatigable weakness	0.0694037	0.944668	0.985737	FALSE	FALSE
HP:0000077	Abnormality of the kidney	0.0667956	0.946744	0.985737	FALSE	FALSE
HP:0001852	Sandal gap	0.0655567	0.947731	0.985737	FALSE	FALSE
HP:0002981	Abnormality of the calf	0.06514	0.948062	0.985737	FALSE	FALSE
HP:0006482	Abnormality of dental morphology	0.0623044	0.95032	0.985737	FALSE	FALSE
HP:0001010	Hypopigmentation of the skin	0.0609201	0.951423	0.999773	FALSE	FALSE
HP:0000651	Diplopia	0.0545284	0.956514	0.986362	FALSE	FALSE
HP:0011514	Abnormality of binocular vision	0.0545284	0.956514	0.986362	FALSE	FALSE
HP:0003700	Generalized amyotrophy	0.0519814	0.958543	0.986362	FALSE	FALSE
HP:0025125	White lesion of the oral mucosa	0.0512904	0.959094	0.986362	FALSE	FALSE
HP:0002745	Oral leukoplakia	0.0512904	0.959094	0.986362	FALSE	FALSE
HP:0009129	Upper limb amyotrophy	0.050961	0.959357	0.986362	FALSE	FALSE
HP:0012535	Abnormal synaptic transmission	0.0505901	0.959652	0.986362	FALSE	FALSE
HP:0030191	Abnormal peripheral nervous system synaptic transmission	0.0505901	0.959652	0.986362	FALSE	FALSE
HP:0003398	Abnormal synaptic transmission at the neuromuscular junction	0.0505901	0.959652	0.986362	FALSE	FALSE
HP:0001172	Abnormal thumb morphology	0.0501211	0.960026	0.986362	FALSE	FALSE
HP:0012575	Abnormal nephron morphology	0.0500793	0.960059	0.986362	FALSE	FALSE
HP:0000083	Renal insufficiency	0.0466686	0.962777	0.986466	FALSE	FALSE
HP:0001419	X-linked recessive inheritance	0.0443033	0.964663	0.986466	FALSE	FALSE
HP:0000180	Lobulated tongue	0.0417761	0.966677	0.999179	FALSE	FALSE
HP:0007361	Abnormality of the pons	0.0414738	0.966918	0.986466	FALSE	FALSE
HP:0003300	Ovoid vertebral bodies	0.041127	0.967195	0.986466	FALSE	FALSE
HP:0009115	Aplasia/hypoplasia involving the skeleton	0.0402762	0.967873	0.986466	FALSE	FALSE
HP:0001635	Congestive heart failure	0.0397233	0.968314	0.986466	FALSE	FALSE
HP:0002094	Dyspnea	0.0374579	0.97012	0.986466	FALSE	FALSE
HP:0009815	Aplasia/hypoplasia of the extremities	0.0357852	0.971454	0.986466	FALSE	FALSE
HP:0000601	Hypotelorism	0.0352034	0.971918	0.986466	FALSE	FALSE
HP:0002665	Lymphoma	0.0349479	0.972121	0.998574	FALSE	FALSE
HP:0011277	Abnormality of the urinary system physiology	0.0347749	0.972259	0.986466	FALSE	FALSE
HP:0003336	Abnormal enchondral ossification	0.0322546	0.974269	0.98678	FALSE	FALSE
HP:0004209	Clinodactyly of the 5th finger	0.0294193	0.97653	0.998567	FALSE	FALSE
HP:0032243	Abnormal tissue metabolite concentration	0.0287893	0.977033	0.998567	FALSE	FALSE
HP:0012110	Hypoplasia of the pons	0.0205162	0.983632	0.990259	FALSE	FALSE
HP:0030319	Weakness of facial musculature	0.0172575	0.986231	0.990259	FALSE	FALSE
HP:0011021	Abnormality of circulating enzyme level	0.0172084	0.98627	0.998567	FALSE	FALSE
HP:0001231	Abnormal fingernail morphology	0.0170116	0.986427	0.990259	FALSE	FALSE
HP:0003557	Increased variability in muscle fiber diameter	0.0166674	0.986702	0.990259	FALSE	FALSE
HP:0000221	Furrowed tongue	0.0163422	0.986961	0.998567	FALSE	FALSE
HP:0000204	Cleft upper lip	0.0159209	0.987297	0.990259	FALSE	FALSE
HP:0008046	Abnormal retinal vascular morphology	0.0151113	0.987943	0.990259	FALSE	FALSE
HP:0025633	Abnormal ureter morphology	0.00993964	0.992069	0.993298	FALSE	FALSE
HP:0003549	Abnormality of connective tissue	0.00676214	0.994605	0.99735	FALSE	FALSE
HP:0040081	Abnormal circulating creatine kinase concentration	0.00540054	0.995691	0.997271	FALSE	FALSE
HP:0011849	Abnormal bone ossification	0.00532653	0.99575	0.997271	FALSE	FALSE
HP:0009122	Aplasia/hypoplasia affecting bones of the axial skeleton	0.00495983	0.996043	0.994773	FALSE	FALSE
HP:0002191	Progressive spasticity	0.00331924	0.997352	0.994936	FALSE	FALSE
HP:0011368	Epidermal thickening	0.00272559	0.997825	0.997111	FALSE	FALSE
HP:0011729	Abnormality of joint mobility	-0.00289454	0.99769	0.994936	FALSE	FALSE
HP:0000035	Abnormal testis morphology	-0.00696889	0.99444	0.994052	FALSE	FALSE
HP:0010935	Abnormality of the upper urinary tract	-0.00802654	0.993596	0.993885	FALSE	FALSE
HP:0012745	Short palpebral fissure	-0.0123495	0.990147	0.998567	FALSE	FALSE
HP:0032076	Abnormal male urethral meatus morphology	-0.0158418	0.987361	0.990259	FALSE	FALSE
HP:0100627	Displacement of the urethral meatus	-0.0158418	0.987361	0.990259	FALSE	FALSE
HP:0000517	Abnormality of the lens	-0.0158902	0.987322	0.990259	FALSE	FALSE
HP:0009879	Simplified gyral pattern	-0.0175632	0.985987	0.998567	FALSE	FALSE
HP:0001072	Thickened skin	-0.0183082	0.985393	0.998567	FALSE	FALSE
HP:0003674	Onset	-0.0194693	0.984467	0.990259	FALSE	FALSE
HP:0001417	X-linked inheritance	-0.0197906	0.98421	0.990259	FALSE	FALSE
HP:0000164	Abnormality of the dentition	-0.0210224	0.983228	0.990259	FALSE	FALSE
HP:0009179	Deviation of the 5th finger	-0.0227288	0.981867	0.998567	FALSE	FALSE
HP:0012450	Chronic constipation	-0.023138	0.98154	0.990259	FALSE	FALSE
HP:0000982	Palmoplantar keratoderma	-0.0239497	0.980893	0.998567	FALSE	FALSE
HP:0004322	Short stature	-0.0277986	0.977823	0.998567	FALSE	FALSE
HP:0011017	Abnormal cellular physiology	-0.0280172	0.977648	0.998567	FALSE	FALSE
HP:0010161	Abnormality of the phalanges of the toes	-0.0300698	0.976011	0.987276	FALSE	FALSE
HP:0000478	Abnormality of the eye	-0.0313843	0.974963	0.986878	FALSE	FALSE
HP:0025354	Abnormal cellular phenotype	-0.0322591	0.974265	0.998574	FALSE	FALSE
HP:0000939	Osteoporosis	-0.0333964	0.973359	0.986466	FALSE	FALSE
HP:0000079	Abnormality of the urinary system	-0.0336484	0.973158	0.986466	FALSE	FALSE
HP:0011675	Arrhythmia	-0.035977	0.971301	0.986466	FALSE	FALSE
HP:0100238	Synostosis involving bones of the upper limbs	-0.0362777	0.971061	0.986466	FALSE	FALSE
HP:0000962	Hyperkeratosis	-0.0370492	0.970446	0.986466	FALSE	FALSE
HP:0002138	Subarachnoid hemorrhage	-0.0381099	0.9696	0.986466	FALSE	FALSE
HP:0002778	Abnormal trachea morphology	-0.0382201	0.969512	0.986466	FALSE	FALSE
HP:0003457	EMG abnormality	-0.0412755	0.967076	0.986466	FALSE	FALSE
HP:0010787	Genital neoplasm	-0.0420543	0.966455	0.986466	FALSE	FALSE
HP:0011902	Abnormal hemoglobin	-0.0427962	0.965864	0.986466	FALSE	FALSE
HP:0000957	Cafe-au-lait spot	-0.044836	0.964238	0.986466	FALSE	FALSE
HP:0030406	Primary peritoneal carcinoma	-0.0453595	0.963821	0.986466	FALSE	FALSE
HP:0012531	Pain	-0.0455529	0.963667	0.986466	FALSE	FALSE
HP:0003560	Muscular dystrophy	-0.050498	0.959726	0.986362	FALSE	FALSE
HP:0012211	Abnormal renal physiology	-0.0505762	0.959663	0.986362	FALSE	FALSE
HP:0002673	Coxa valga	-0.0533125	0.957483	0.986362	FALSE	FALSE
HP:0004348	Abnormality of bone mineral density	-0.0552108	0.955971	0.986362	FALSE	FALSE
HP:0030044	Flexion contracture of digit	-0.0559467	0.955384	0.986362	FALSE	FALSE
HP:0004373	Focal dystonia	-0.0619031	0.95064	0.985737	FALSE	FALSE
HP:0012368	Flat face	-0.062318	0.95031	0.985737	FALSE	FALSE
HP:0010936	Abnormality of the lower urinary tract	-0.063183	0.949621	0.985737	FALSE	FALSE
HP:0001446	Abnormality of the musculature of the upper limbs	-0.064615	0.948481	0.985737	FALSE	FALSE
HP:0004326	Cachexia	-0.0648264	0.948312	0.985737	FALSE	FALSE
HP:0007340	Lower limb muscle weakness	-0.0662822	0.947153	0.985737	FALSE	FALSE
HP:0100529	Abnormal blood phosphate concentration	-0.0670609	0.946533	0.985737	FALSE	FALSE
HP:0003470	Paralysis	-0.0676532	0.946062	0.985737	FALSE	FALSE
HP:0001088	Brushfield spots	-0.0680942	0.945711	0.999773	FALSE	FALSE
HP:0001254	Lethargy	-0.068511	0.945379	0.985737	FALSE	FALSE
HP:0007378	Neoplasm of the gastrointestinal tract	-0.0693023	0.944749	0.985737	FALSE	FALSE
HP:0003040	Arthropathy	-0.0726708	0.942068	0.985737	FALSE	FALSE
HP:0012337	Abnormal homeostasis	-0.0731756	0.941666	0.985737	FALSE	FALSE
HP:0100834	Neoplasm of the large intestine	-0.0739863	0.941021	0.985737	FALSE	FALSE
HP:0003691	Scapular winging	-0.0802117	0.936069	0.983909	FALSE	FALSE
HP:0010566	Hamartoma	-0.0802636	0.936028	0.983909	FALSE	FALSE
HP:0000518	Cataract	-0.0864352	0.93112	0.980318	FALSE	FALSE
HP:0002898	Embryonal neoplasm	-0.0871928	0.930518	0.980318	FALSE	FALSE
HP:0002979	Bowing of the legs	-0.0880764	0.929816	0.980318	FALSE	FALSE
HP:0003108	Hyperglycinuria	-0.0887811	0.929256	0.980318	FALSE	FALSE
HP:0001159	Syndactyly	-0.0906644	0.927759	0.980318	FALSE	FALSE
HP:0000093	Proteinuria	-0.0908568	0.927606	0.980318	FALSE	FALSE
HP:0000047	Hypospadias	-0.0930198	0.925888	0.979947	FALSE	FALSE
HP:0010651	Abnormal meningeal morphology	-0.0962859	0.923293	0.97873	FALSE	FALSE
HP:0010964	Abnormal circulating long-chain fatty-acid concentration	-0.09764	0.922218	0.978711	FALSE	FALSE
HP:0000078	Abnormality of the genital system	-0.0977323	0.922145	0.978711	FALSE	FALSE
HP:0002140	Ischemic stroke	-0.101346	0.919276	0.977993	FALSE	FALSE
HP:0000218	High palate	-0.102887	0.918053	0.977993	FALSE	FALSE
HP:0001942	Metabolic acidosis	-0.106225	0.915404	0.976024	FALSE	FALSE
HP:0010985	Gonosomal inheritance	-0.109434	0.912858	0.973993	FALSE	FALSE
HP:0007759	Opacification of the corneal stroma	-0.109461	0.912837	0.973993	FALSE	FALSE
HP:0002705	High, narrow palate	-0.110743	0.911821	0.973993	FALSE	FALSE
HP:0001258	Spastic paraplegia	-0.111787	0.910992	0.973993	FALSE	FALSE
HP:0010301	Spinal dysraphism	-0.111852	0.910941	0.973993	FALSE	FALSE
HP:0009601	Aplasia/Hypoplasia of the thumb	-0.113084	0.909964	0.973993	FALSE	FALSE
HP:0001279	Syncope	-0.117204	0.906699	0.972957	FALSE	FALSE
HP:0001376	Limitation of joint mobility	-0.118113	0.905978	0.972957	FALSE	FALSE
HP:0500015	Abnormal cardiac test	-0.121072	0.903634	0.97266	FALSE	FALSE
HP:0000002	Abnormality of body height	-0.122523	0.902485	0.971973	FALSE	FALSE
HP:0002667	Nephroblastoma	-0.123361	0.901821	0.971848	FALSE	FALSE
HP:0001712	Left ventricular hypertrophy	-0.123613	0.901621	0.971848	FALSE	FALSE
HP:0002073	Progressive cerebellar ataxia	-0.124228	0.901135	0.971848	FALSE	FALSE
HP:0010766	Ectopic calcification	-0.125693	0.899975	0.971848	FALSE	FALSE
HP:0000944	Abnormality of the metaphysis	-0.130034	0.896539	0.969921	FALSE	FALSE
HP:0003115	Abnormal EKG	-0.131148	0.895659	0.969575	FALSE	FALSE
HP:0010786	Urinary tract neoplasm	-0.140917	0.887936	0.964121	FALSE	FALSE
HP:0003298	Spina bifida occulta	-0.142209	0.886915	0.963989	FALSE	FALSE
HP:0003026	Short long bone	-0.142525	0.886666	0.963989	FALSE	FALSE
HP:0002980	Femoral bowing	-0.144267	0.88529	0.963989	FALSE	FALSE
HP:0031797	Clinical course	-0.147012	0.883123	0.963989	FALSE	FALSE
HP:0000236	Abnormality of the anterior fontanelle	-0.147786	0.882512	0.963989	FALSE	FALSE
HP:0002634	Arteriosclerosis	-0.15286	0.878508	0.961909	FALSE	FALSE
HP:0100840	Aplasia/Hypoplasia of the eyebrow	-0.154589	0.877145	0.961186	FALSE	FALSE
HP:0004372	Reduced consciousness/confusion	-0.154654	0.877094	0.961186	FALSE	FALSE
HP:0002792	Reduced vital capacity	-0.156212	0.875866	0.961186	FALSE	FALSE
HP:0100579	Mucosal telangiectasiae	-0.157105	0.875162	0.961182	FALSE	FALSE
HP:0002686	Prenatal maternal abnormality	-0.158352	0.87418	0.961165	FALSE	FALSE
HP:0001597	Abnormality of the nail	-0.161	0.872094	0.960241	FALSE	FALSE
HP:0001824	Weight loss	-0.162333	0.871043	0.959833	FALSE	FALSE
HP:0003391	Gowers sign	-0.167863	0.866691	0.958921	FALSE	FALSE
HP:0005107	Abnormal sacrum morphology	-0.169461	0.865434	0.958107	FALSE	FALSE
HP:0001547	Abnormality of the rib cage	-0.169633	0.865299	0.958107	FALSE	FALSE
HP:0100491	Abnormality of lower limb joint	-0.173418	0.862323	0.957615	FALSE	FALSE
HP:0002181	Cerebral edema	-0.173785	0.862034	0.957615	FALSE	FALSE
HP:0011492	Abnormality of corneal stroma	-0.174341	0.861597	0.957615	FALSE	FALSE
HP:0005374	Cellular immunodeficiency	-0.177174	0.859371	0.957615	FALSE	FALSE
HP:0001397	Hepatic steatosis	-0.181773	0.855761	0.954919	FALSE	FALSE
HP:0000340	Sloping forehead	-0.182654	0.855069	0.95479	FALSE	FALSE
HP:0002143	Abnormality of the spinal cord	-0.192564	0.8473	0.948907	FALSE	FALSE
HP:0001557	Prenatal movement abnormality	-0.193264	0.846752	0.948907	FALSE	FALSE
HP:0009239	Aplasia/Hypoplasia of the distal phalanx of the 5th finger	-0.195701	0.844844	0.947772	FALSE	FALSE
HP:0007020	Progressive spastic paraplegia	-0.197185	0.843683	0.947543	FALSE	FALSE
HP:0009053	Distal lower limb muscle weakness	-0.198935	0.842314	0.947543	FALSE	FALSE
HP:0001347	Hyperreflexia	-0.2028	0.839291	0.945853	FALSE	FALSE
HP:0001714	Ventricular hypertrophy	-0.205037	0.837543	0.944911	FALSE	FALSE
HP:0002076	Migraine	-0.205582	0.837118	0.944911	FALSE	FALSE
HP:0010702	Increased antibody level in blood	-0.211665	0.832369	0.942497	FALSE	FALSE
HP:0002795	Functional respiratory abnormality	-0.212788	0.831493	0.942047	FALSE	FALSE
HP:0012210	Abnormal renal morphology	-0.216347	0.828718	0.940688	FALSE	FALSE
HP:0410043	Abnormal neural tube morphology	-0.216475	0.828617	0.940688	FALSE	FALSE
HP:0045005	Neural tube defect	-0.216475	0.828617	0.940688	FALSE	FALSE
HP:0001053	Hypopigmented skin patches	-0.218801	0.826805	0.940351	FALSE	FALSE
HP:0002589	Gastrointestinal atresia	-0.220435	0.825533	0.940351	FALSE	FALSE
HP:0012727	Thoracic aortic aneurysm	-0.224221	0.822585	0.940083	FALSE	FALSE
HP:0000499	Abnormal eyelash morphology	-0.225655	0.82147	0.939589	FALSE	FALSE
HP:0011843	Abnormality of skeletal physiology	-0.229655	0.81836	0.939338	FALSE	FALSE
HP:0100323	Juvenile aseptic necrosis	-0.230706	0.817543	0.939338	FALSE	FALSE
HP:0000405	Conductive hearing impairment	-0.231678	0.816788	0.939338	FALSE	FALSE
HP:0100569	Abnormally ossified vertebrae	-0.234243	0.814796	0.939309	FALSE	FALSE
HP:0011035	Abnormal renal cortex morphology	-0.234572	0.814541	0.939309	FALSE	FALSE
HP:0006009	Broad phalanx	-0.235414	0.813888	0.939309	FALSE	FALSE
HP:0012372	Abnormal eye morphology	-0.23552	0.813805	0.939309	FALSE	FALSE
HP:0000119	Abnormality of the genitourinary system	-0.237594	0.812196	0.939309	FALSE	FALSE
HP:0001120	Abnormality of corneal size	-0.238061	0.811834	0.939309	FALSE	FALSE
HP:0000772	Abnormality of the ribs	-0.238333	0.811623	0.939309	FALSE	FALSE
HP:0031263	Abnormal renal corpuscle morphology	-0.240005	0.810326	0.939309	FALSE	FALSE
HP:0000095	Abnormality of renal glomerulus morphology	-0.240005	0.810326	0.939309	FALSE	FALSE
HP:0003355	Aminoaciduria	-0.241195	0.809404	0.939309	FALSE	FALSE
HP:0031547	Abnormal QT interval	-0.242671	0.80826	0.939309	FALSE	FALSE
HP:3000050	Abnormality of odontoid tissue	-0.24373	0.80744	0.939309	FALSE	FALSE
HP:0000989	Pruritus	-0.244483	0.806856	0.939309	FALSE	FALSE
HP:0012385	Camptodactyly	-0.2447	0.806689	0.939309	FALSE	FALSE
HP:0010850	EEG with spike-wave complexes	-0.254566	0.799058	0.939309	FALSE	FALSE
HP:0002823	Abnormality of femur morphology	-0.255222	0.798551	0.939309	FALSE	FALSE
HP:0002867	Abnormality of the ilium	-0.257659	0.79667	0.939021	FALSE	FALSE
HP:0002621	Atherosclerosis	-0.259711	0.795086	0.938311	FALSE	FALSE
HP:0100295	Muscle fiber atrophy	-0.265662	0.790499	0.935595	FALSE	FALSE
HP:0003330	Abnormal bone structure	-0.269607	0.787462	0.933513	FALSE	FALSE
HP:0032016	Abnormal sputum	-0.270451	0.786813	0.933513	FALSE	FALSE
HP:0002105	Hemoptysis	-0.270451	0.786813	0.933513	FALSE	FALSE
HP:0002374	Diminished movement	-0.271149	0.786276	0.933513	FALSE	FALSE
HP:0004944	Dilatation of the cerebral artery	-0.27793	0.781066	0.933273	FALSE	FALSE
HP:0003307	Hyperlordosis	-0.278145	0.780901	0.933273	FALSE	FALSE
HP:0002861	Melanoma	-0.280054	0.779436	0.932149	FALSE	FALSE
HP:0004364	Abnormal circulating nitrogen compound concentration	-0.283287	0.776957	0.930484	FALSE	FALSE
HP:0000411	Protruding ear	-0.284465	0.776054	0.930484	FALSE	FALSE
HP:0000676	Abnormality of the incisor	-0.285847	0.774995	0.930484	FALSE	FALSE
HP:0002169	Clonus	-0.2859	0.774954	0.930484	FALSE	FALSE
HP:0000668	Hypodontia	-0.290143	0.771707	0.929378	FALSE	FALSE
HP:0010624	Aplastic/hypoplastic toenail	-0.294207	0.7686	0.927346	FALSE	FALSE
HP:0000504	Abnormality of vision	-0.296097	0.767156	0.926414	FALSE	FALSE
HP:0002797	Osteolysis	-0.296371	0.766947	0.926414	FALSE	FALSE
HP:0002863	Myelodysplasia	-0.300632	0.763695	0.925667	FALSE	FALSE
HP:0002015	Dysphagia	-0.302302	0.762422	0.925109	FALSE	FALSE
HP:0012725	Cutaneous syndactyly	-0.303626	0.761413	0.92441	FALSE	FALSE
HP:0002093	Respiratory insufficiency	-0.303802	0.761279	0.92441	FALSE	FALSE
HP:0000598	Abnormality of the ear	-0.305067	0.760315	0.92441	FALSE	FALSE
HP:0008053	Aplasia/Hypoplasia of the iris	-0.306661	0.759102	0.92441	FALSE	FALSE
HP:0008055	Aplasia/Hypoplasia affecting the uvea	-0.306661	0.759102	0.92441	FALSE	FALSE
HP:0001549	Abnormal ileum morphology	-0.309206	0.757165	0.92403	FALSE	FALSE
HP:0001019	Erythroderma	-0.314697	0.752992	0.920831	FALSE	FALSE
HP:0031980	Abnormal urine carboxylic acid level	-0.315469	0.752406	0.920756	FALSE	FALSE
HP:0031703	Abnormal ear morphology	-0.317655	0.750746	0.919223	FALSE	FALSE
HP:0025116	Fetal distress	-0.319722	0.749179	0.919187	FALSE	FALSE
HP:0001083	Ectopia lentis	-0.326968	0.743692	0.915408	FALSE	FALSE
HP:0031105	Abnormal uterus morphology	-0.328185	0.742771	0.915045	FALSE	FALSE
HP:0001009	Telangiectasia	-0.331831	0.740017	0.915045	FALSE	FALSE
HP:0011452	Functional abnormality of the middle ear	-0.336706	0.736338	0.913017	FALSE	FALSE
HP:0000505	Visual impairment	-0.33807	0.73531	0.913017	FALSE	FALSE
HP:0032199	Abnormal prothrombin time	-0.340929	0.733157	0.913017	FALSE	FALSE
HP:0030311	Lower extremity joint dislocation	-0.342891	0.73168	0.912346	FALSE	FALSE
HP:0000278	Retrognathia	-0.342956	0.731632	0.912346	FALSE	FALSE
HP:0000545	Myopia	-0.344413	0.730536	0.912346	FALSE	FALSE
HP:0002157	Azotemia	-0.34467	0.730343	0.912346	FALSE	FALSE
HP:0004225	Abnormality of the distal phalanx of the 5th finger	-0.351529	0.725192	0.912346	FALSE	FALSE
HP:0002973	Abnormality of the forearm	-0.355521	0.722199	0.91129	FALSE	FALSE
HP:0000383	Abnormality of periauricular region	-0.35887	0.719693	0.909617	FALSE	FALSE
HP:0002913	Myoglobinuria	-0.359393	0.719301	0.909617	FALSE	FALSE
HP:0000768	Pectus carinatum	-0.359992	0.718853	0.909617	FALSE	FALSE
HP:0000501	Glaucoma	-0.363062	0.716559	0.909565	FALSE	FALSE
HP:0010549	Weakness due to upper motor neuron dysfunction	-0.37029	0.711166	0.905773	FALSE	FALSE
HP:0100026	Arteriovenous malformation	-0.372736	0.709345	0.904066	FALSE	FALSE
HP:0008065	Aplasia/Hypoplasia of the skin	-0.373235	0.708974	0.904066	FALSE	FALSE
HP:0000539	Abnormality of refraction	-0.375459	0.707319	0.90392	FALSE	FALSE
HP:0000543	Optic disc pallor	-0.37993	0.703997	0.901944	FALSE	FALSE
HP:0000541	Retinal detachment	-0.387145	0.698649	0.89802	FALSE	FALSE
HP:0003201	Rhabdomyolysis	-0.389046	0.697242	0.897679	FALSE	FALSE
HP:0001646	Abnormal aortic valve morphology	-0.390595	0.696097	0.897679	FALSE	FALSE
HP:0001558	Decreased fetal movement	-0.390726	0.696	0.897679	FALSE	FALSE
HP:0001510	Growth delay	-0.39306	0.694275	0.897679	FALSE	FALSE
HP:0011794	Embryonal renal neoplasm	-0.406321	0.684507	0.893874	FALSE	FALSE
HP:0004378	Abnormality of the anus	-0.409294	0.682324	0.893701	FALSE	FALSE
HP:0001518	Small for gestational age	-0.409339	0.682291	0.893701	FALSE	FALSE
HP:0006503	Aplasia/hypoplasia involving forearm bones	-0.409688	0.682035	0.893701	FALSE	FALSE
HP:0000553	Abnormal uvea morphology	-0.415109	0.678062	0.892223	FALSE	FALSE
HP:0000020	Urinary incontinence	-0.416973	0.676698	0.892178	FALSE	FALSE
HP:0001560	Abnormality of the amniotic fluid	-0.421076	0.673699	0.890178	FALSE	FALSE
HP:0001319	Neonatal hypotonia	-0.422101	0.672951	0.889822	FALSE	FALSE
HP:0000130	Abnormality of the uterus	-0.423495	0.671934	0.889703	FALSE	FALSE
HP:0000912	Sprengel anomaly	-0.42524	0.670662	0.889359	FALSE	FALSE
HP:0001291	Abnormal cranial nerve morphology	-0.427274	0.66918	0.888687	FALSE	FALSE
HP:0410240	Abnormal IgA level	-0.433688	0.664515	0.883219	FALSE	FALSE
HP:0002828	Multiple joint contractures	-0.43588	0.662924	0.881756	FALSE	FALSE
HP:0004213	Abnormal 5th finger phalanx morphology	-0.436409	0.66254	0.881756	FALSE	FALSE
HP:0000174	Abnormal palate morphology	-0.437406	0.661817	0.881647	FALSE	FALSE
HP:0003390	Sensory axonal neuropathy	-0.449218	0.653275	0.873899	FALSE	FALSE
HP:0040072	Abnormality of forearm bone	-0.449951	0.652746	0.873842	FALSE	FALSE
HP:0005150	Abnormal atrioventricular conduction	-0.45203	0.651247	0.873133	FALSE	FALSE
HP:0000818	Abnormality of the endocrine system	-0.457236	0.647502	0.871648	FALSE	FALSE
HP:0001608	Abnormality of the voice	-0.457694	0.647173	0.871648	FALSE	FALSE
HP:0000782	Abnormality of the scapula	-0.459893	0.645593	0.871648	FALSE	FALSE
HP:0003170	Abnormality of the acetabulum	-0.463106	0.643288	0.870669	FALSE	FALSE
HP:0001373	Joint dislocation	-0.464064	0.642602	0.870395	FALSE	FALSE
HP:0100777	Exostoses	-0.464145	0.642544	0.870395	FALSE	FALSE
HP:0002647	Aortic dissection	-0.466769	0.640665	0.869071	FALSE	FALSE
HP:0004354	Abnormal circulating carboxylic acid concentration	-0.467574	0.640089	0.869071	FALSE	FALSE
HP:0003701	Proximal muscle weakness	-0.468787	0.639222	0.869071	FALSE	FALSE
HP:0000190	Abnormal oral frenulum morphology	-0.469311	0.638848	0.869071	FALSE	FALSE
HP:0100299	Muscle fiber inclusion bodies	-0.474374	0.635233	0.868327	FALSE	FALSE
HP:0008897	Postnatal growth retardation	-0.475481	0.634444	0.867988	FALSE	FALSE
HP:0009073	Progressive proximal muscle weakness	-0.477588	0.632943	0.86641	FALSE	FALSE
HP:0002877	Nocturnal hypoventilation	-0.480027	0.631208	0.864969	FALSE	FALSE
HP:0001831	Short toe	-0.488072	0.625499	0.86051	FALSE	FALSE
HP:0011328	Abnormality of fontanelles	-0.488573	0.625144	0.86051	FALSE	FALSE
HP:0003722	Neck flexor weakness	-0.494174	0.621184	0.856664	FALSE	FALSE
HP:0001199	Triphalangeal thumb	-0.499758	0.617246	0.852581	FALSE	FALSE
HP:0008207	Primary adrenal insufficiency	-0.500833	0.616489	0.852452	FALSE	FALSE
HP:0008062	Aplasia/Hypoplasia affecting the anterior segment of the eye	-0.501036	0.616346	0.852452	FALSE	FALSE
HP:0012084	Abnormality of skeletal muscle fiber size	-0.501533	0.615996	0.852452	FALSE	FALSE
HP:0002414	Spina bifida	-0.504767	0.613723	0.852452	FALSE	FALSE
HP:0025028	Abnormality of enteric nervous system morphology	-0.505161	0.613446	0.852452	FALSE	FALSE
HP:0002251	Aganglionic megacolon	-0.505161	0.613446	0.852452	FALSE	FALSE
HP:0004362	Abnormality of enteric ganglion morphology	-0.505161	0.613446	0.852452	FALSE	FALSE
HP:0012331	Abnormal autonomic nervous system morphology	-0.505161	0.613446	0.852452	FALSE	FALSE
HP:0010568	Hamartoma of the eye	-0.506762	0.612322	0.852452	FALSE	FALSE
HP:0030670	Hamartoma of the orbital region	-0.506762	0.612322	0.852452	FALSE	FALSE
HP:0011119	Abnormality of the nasal dorsum	-0.506818	0.612283	0.852452	FALSE	FALSE
HP:0008056	Aplasia/Hypoplasia affecting the eye	-0.507017	0.612143	0.852452	FALSE	FALSE
HP:0008386	Aplasia/Hypoplasia of the nails	-0.50702	0.612141	0.852452	FALSE	FALSE
HP:0003200	Ragged-red muscle fibers	-0.510051	0.610016	0.852452	FALSE	FALSE
HP:0009778	Short thumb	-0.513513	0.607592	0.852452	FALSE	FALSE
HP:0000817	Poor eye contact	-0.515132	0.606461	0.852452	FALSE	FALSE
HP:0007495	Prematurely aged appearance	-0.517049	0.605122	0.852452	FALSE	FALSE
HP:0003103	Abnormal cortical bone morphology	-0.519127	0.603672	0.852452	FALSE	FALSE
HP:0001217	Clubbing	-0.520959	0.602396	0.852452	FALSE	FALSE
HP:0000811	Abnormal external genitalia	-0.521489	0.602026	0.852452	FALSE	FALSE
HP:0010551	Paraplegia/paraparesis	-0.521563	0.601975	0.852452	FALSE	FALSE
HP:0000032	Abnormality of male external genitalia	-0.522084	0.601612	0.852452	FALSE	FALSE
HP:0000239	Large fontanelles	-0.526833	0.59831	0.851406	FALSE	FALSE
HP:0009804	Reduced number of teeth	-0.531074	0.595368	0.850889	FALSE	FALSE
HP:0003683	Large beaked nose	-0.531433	0.595119	0.850889	FALSE	FALSE
HP:0012748	Focal T2 hyperintense brainstem lesion	-0.531803	0.594862	0.850889	FALSE	FALSE
HP:0011915	Cardiovascular calcification	-0.53883	0.590004	0.847202	FALSE	FALSE
HP:0001075	Atrophic scars	-0.539803	0.589333	0.847202	FALSE	FALSE
HP:0003324	Generalized muscle weakness	-0.540536	0.588828	0.847202	FALSE	FALSE
HP:0003577	Congenital onset	-0.54381	0.586572	0.847105	FALSE	FALSE
HP:0031093	Abnormal breast morphology	-0.546016	0.585055	0.846136	FALSE	FALSE
HP:0003367	Abnormality of the femoral neck	-0.551326	0.58141	0.845861	FALSE	FALSE
HP:0003002	Breast carcinoma	-0.554043	0.579549	0.845861	FALSE	FALSE
HP:0002983	Micromelia	-0.556558	0.577829	0.845861	FALSE	FALSE
HP:0010461	Abnormality of the male genitalia	-0.556713	0.577723	0.845861	FALSE	FALSE
HP:0002659	Increased susceptibility to fractures	-0.557337	0.577298	0.845861	FALSE	FALSE
HP:0006703	Aplasia/Hypoplasia of the lungs	-0.558745	0.576336	0.845861	FALSE	FALSE
HP:0000980	Pallor	-0.56476	0.572237	0.844366	FALSE	FALSE
HP:0040075	Hypopituitarism	-0.565904	0.571459	0.844088	FALSE	FALSE
HP:0006483	Abnormal number of teeth	-0.566631	0.570965	0.844088	FALSE	FALSE
HP:0030453	Abnormal visual electrophysiology	-0.567438	0.570417	0.844088	FALSE	FALSE
HP:0009824	Upper limb undergrowth	-0.569522	0.569002	0.844088	FALSE	FALSE
HP:0001561	Polyhydramnios	-0.570139	0.568584	0.844088	FALSE	FALSE
HP:0003112	Abnormality of serum amino acid level	-0.571511	0.567654	0.844088	FALSE	FALSE
HP:0008800	Limited hip movement	-0.573884	0.566046	0.844088	FALSE	FALSE
HP:0006315	Single median maxillary incisor	-0.577766	0.563422	0.844088	FALSE	FALSE
HP:0001098	Abnormal fundus morphology	-0.579388	0.562328	0.844088	FALSE	FALSE
HP:0004349	Reduced bone mineral density	-0.580759	0.561403	0.843755	FALSE	FALSE
HP:0012094	Abnormal pancreas size	-0.58307	0.559846	0.843755	FALSE	FALSE
HP:0004924	Abnormal oral glucose tolerance	-0.583166	0.559782	0.843755	FALSE	FALSE
HP:0100013	Neoplasm of the breast	-0.583752	0.559387	0.843755	FALSE	FALSE
HP:0000938	Osteopenia	-0.584573	0.558835	0.843755	FALSE	FALSE
HP:0008388	Abnormal toenail morphology	-0.584951	0.558581	0.843755	FALSE	FALSE
HP:0000803	Renal cortical cysts	-0.585508	0.558206	0.843755	FALSE	FALSE
HP:0002644	Abnormality of pelvic girdle bone morphology	-0.588058	0.556493	0.843668	FALSE	FALSE
HP:0008070	Sparse hair	-0.592206	0.553712	0.841536	FALSE	FALSE
HP:0003251	Male infertility	-0.593309	0.552974	0.841127	FALSE	FALSE
HP:0410008	Abnormality of the peripheral nervous system	-0.59525	0.551676	0.840017	FALSE	FALSE
HP:0005750	Contractures of the joints of the lower limbs	-0.596116	0.551097	0.839949	FALSE	FALSE
HP:0003468	Abnormal vertebral morphology	-0.601905	0.547237	0.837921	FALSE	FALSE
HP:0005622	Broad long bones	-0.611529	0.540849	0.830026	FALSE	FALSE
HP:0000122	Unilateral renal agenesis	-0.612792	0.540014	0.829681	FALSE	FALSE
HP:0000618	Blindness	-0.61316	0.53977	0.829681	FALSE	FALSE
HP:0000769	Abnormality of the breast	-0.61382	0.539334	0.829681	FALSE	FALSE
HP:0002098	Respiratory distress	-0.617694	0.536777	0.827827	FALSE	FALSE
HP:0001507	Growth abnormality	-0.620562	0.534888	0.825815	FALSE	FALSE
HP:0001663	Ventricular fibrillation	-0.621398	0.534338	0.825759	FALSE	FALSE
HP:0001609	Hoarse voice	-0.623156	0.533182	0.825759	FALSE	FALSE
HP:0002793	Abnormal pattern of respiration	-0.624727	0.53215	0.825759	FALSE	FALSE
HP:0000926	Platyspondyly	-0.625508	0.531638	0.825759	FALSE	FALSE
HP:0000889	Abnormality of the clavicle	-0.628289	0.529814	0.825759	FALSE	FALSE
HP:0004329	Abnormal posterior eye segment morphology	-0.634051	0.526048	0.82522	FALSE	FALSE
HP:0000324	Facial asymmetry	-0.637111	0.524053	0.825097	FALSE	FALSE
HP:0005184	Prolonged QTc interval	-0.639797	0.522305	0.823788	FALSE	FALSE
HP:0000639	Nystagmus	-0.644771	0.519076	0.822957	FALSE	FALSE
HP:0006872	Cerebral hypoplasia	-0.647938	0.517025	0.822816	FALSE	FALSE
HP:0002860	Squamous cell carcinoma	-0.656695	0.511377	0.817372	FALSE	FALSE
HP:0009376	Aplasia/Hypoplasia of the phalanges of the 5th finger	-0.662301	0.507778	0.814047	FALSE	FALSE
HP:0000738	Hallucinations	-0.663806	0.506815	0.81382	FALSE	FALSE
HP:0000080	Abnormality of reproductive system physiology	-0.664385	0.506444	0.81382	FALSE	FALSE
HP:0012547	Abnormal involuntary eye movements	-0.676352	0.498817	0.805303	FALSE	FALSE
HP:0001792	Small nail	-0.679411	0.496877	0.803481	FALSE	FALSE
HP:0002245	Meckel diverticulum	-0.679472	0.496839	0.803481	FALSE	FALSE
HP:0002270	Abnormality of the autonomic nervous system	-0.679948	0.496537	0.803481	FALSE	FALSE
HP:0002031	Abnormal esophagus morphology	-0.680876	0.49595	0.803481	FALSE	FALSE
HP:0006561	Lipid accumulation in hepatocytes	-0.681003	0.49587	0.803481	FALSE	FALSE
HP:0031137	Storage in hepatocytes	-0.681003	0.49587	0.803481	FALSE	FALSE
HP:0003737	Mitochondrial myopathy	-0.681493	0.49556	0.803481	FALSE	FALSE
HP:0011400	Abnormal CNS myelination	-0.684095	0.493915	0.803481	FALSE	FALSE
HP:0100012	Neoplasm of the eye	-0.685238	0.493194	0.803481	FALSE	FALSE
HP:0001435	Abnormality of the shoulder girdle musculature	-0.692037	0.488914	0.7988	FALSE	FALSE
HP:0001972	Macrocytic anemia	-0.692962	0.488333	0.7988	FALSE	FALSE
HP:0001450	Y-linked inheritance	-0.694531	0.487349	0.7988	FALSE	FALSE
HP:0010920	Zonular cataract	-0.694883	0.487129	0.7988	FALSE	FALSE
HP:0000054	Micropenis	-0.697165	0.4857	0.7988	FALSE	FALSE
HP:0000003	Multicystic kidney dysplasia	-0.699565	0.484199	0.7988	FALSE	FALSE
HP:0007183	Focal T2 hyperintense basal ganglia lesion	-0.704789	0.480941	0.7988	FALSE	FALSE
HP:0009800	Maternal diabetes	-0.706339	0.479977	0.7988	FALSE	FALSE
HP:0001562	Oligohydramnios	-0.707543	0.479229	0.7988	FALSE	FALSE
HP:0000927	Abnormality of skeletal maturation	-0.712589	0.4761	0.7988	FALSE	FALSE
HP:0002421	Poor head control	-0.717138	0.473289	0.796607	FALSE	FALSE
HP:0000830	Anterior hypopituitarism	-0.721059	0.470873	0.794376	FALSE	FALSE
HP:0002023	Anal atresia	-0.730141	0.465304	0.789221	FALSE	FALSE
HP:0045075	Sparse eyebrow	-0.730287	0.465215	0.789221	FALSE	FALSE
HP:0000202	Oral cleft	-0.731036	0.464757	0.789221	FALSE	FALSE
HP:0000457	Depressed nasal ridge	-0.731351	0.464565	0.789221	FALSE	FALSE
HP:0009821	Forearm undergrowth	-0.732219	0.464035	0.789221	FALSE	FALSE
HP:0008936	Muscular hypotonia of the trunk	-0.732547	0.463834	0.789221	FALSE	FALSE
HP:0030310	Upper extremity joint dislocation	-0.735585	0.461984	0.789221	FALSE	FALSE
HP:0012222	Arachnoid hemangiomatosis	-0.737068	0.461081	0.789221	FALSE	FALSE
HP:0008373	Puberty and gonadal disorders	-0.741431	0.458432	0.789221	FALSE	FALSE
HP:0000556	Retinal dystrophy	-0.742663	0.457686	0.789221	FALSE	FALSE
HP:0000528	Anophthalmia	-0.745751	0.455818	0.789002	FALSE	FALSE
HP:0010303	Abnormal spinal meningeal morphology	-0.753106	0.451386	0.785691	FALSE	FALSE
HP:0011027	Abnormality of the fallopian tube	-0.758431	0.448193	0.782393	FALSE	FALSE
HP:0000467	Neck muscle weakness	-0.759223	0.447719	0.782393	FALSE	FALSE
HP:0005986	Limitation of neck motion	-0.762723	0.445628	0.781235	FALSE	FALSE
HP:0006704	Abnormal coronary artery morphology	-0.767333	0.442884	0.77787	FALSE	FALSE
HP:0012243	Abnormal reproductive system morphology	-0.767855	0.442573	0.77787	FALSE	FALSE
HP:0012590	Abnormal urine output	-0.778825	0.436083	0.777368	FALSE	FALSE
HP:0008661	Urethral stenosis	-0.778872	0.436055	0.777368	FALSE	FALSE
HP:0011013	Abnormal circulating carbohydrate concentration	-0.778925	0.436024	0.777368	FALSE	FALSE
HP:0100737	Abnormal hard palate morphology	-0.780942	0.434836	0.777368	FALSE	FALSE
HP:0001692	Atrial arrhythmia	-0.785618	0.432091	0.774078	FALSE	FALSE
HP:0011015	Abnormal blood glucose concentration	-0.788675	0.430302	0.772339	FALSE	FALSE
HP:0004409	Hyposmia	-0.791415	0.428702	0.771698	FALSE	FALSE
HP:0003366	Abnormality of the femoral neck or head region	-0.791879	0.428431	0.771698	FALSE	FALSE
HP:0005930	Abnormality of epiphysis morphology	-0.801666	0.422746	0.766258	FALSE	FALSE
HP:0012103	Abnormality of the mitochondrion	-0.804672	0.421009	0.765412	FALSE	FALSE
HP:0002878	Respiratory failure	-0.80783	0.419188	0.763568	FALSE	FALSE
HP:0001138	Optic neuropathy	-0.81264	0.416424	0.761154	FALSE	FALSE
HP:0025356	Psychomotor retardation	-0.816054	0.41447	0.761154	FALSE	FALSE
HP:0100887	Abnormality of globe size	-0.816762	0.414065	0.761154	FALSE	FALSE
HP:0012747	Abnormal brainstem MRI signal intensity	-0.820007	0.412212	0.761154	FALSE	FALSE
HP:0010965	Abnormal circulating phytanic acid level	-0.823638	0.410145	0.761154	FALSE	FALSE
HP:0010571	Elevated levels of phytanic acid	-0.823638	0.410145	0.761154	FALSE	FALSE
HP:0025269	Panic attack	-0.824064	0.409903	0.761154	FALSE	FALSE
HP:0008316	Abnormal mitochondria in muscle tissue	-0.82448	0.409667	0.761154	FALSE	FALSE
HP:0000175	Cleft palate	-0.827569	0.407915	0.761154	FALSE	FALSE
HP:0000662	Nyctalopia	-0.82962	0.406753	0.761154	FALSE	FALSE
HP:0100872	Abnormality of the plantar skin of foot	-0.830332	0.406351	0.761154	FALSE	FALSE
HP:0000479	Abnormal retinal morphology	-0.830336	0.406349	0.761154	FALSE	FALSE
HP:0001056	Milia	-0.832942	0.404877	0.761154	FALSE	FALSE
HP:0003828	Variable expressivity	-0.837564	0.402276	0.759251	FALSE	FALSE
HP:0000591	Abnormal sclera morphology	-0.839806	0.401017	0.757635	FALSE	FALSE
HP:0002164	Nail dysplasia	-0.840602	0.400571	0.757635	FALSE	FALSE
HP:0001538	Protuberant abdomen	-0.84217	0.399693	0.75673	FALSE	FALSE
HP:0002616	Aortic root aneurysm	-0.846625	0.397204	0.753457	FALSE	FALSE
HP:0001374	Congenital hip dislocation	-0.847717	0.396596	0.753457	FALSE	FALSE
HP:0000138	Ovarian cyst	-0.849737	0.395471	0.752777	FALSE	FALSE
HP:0002757	Recurrent fractures	-0.853357	0.393462	0.749744	FALSE	FALSE
HP:0007663	Reduced visual acuity	-0.853449	0.39341	0.749744	FALSE	FALSE
HP:0007700	Ocular anterior segment dysgenesis	-0.857111	0.391384	0.748793	FALSE	FALSE
HP:0000059	Hypoplastic labia majora	-0.861406	0.389014	0.747706	FALSE	FALSE
HP:0000597	Ophthalmoparesis	-0.863093	0.388086	0.747452	FALSE	FALSE
HP:0011792	Neoplasm by histology	-0.867682	0.385568	0.744509	FALSE	FALSE
HP:0001662	Bradycardia	-0.879509	0.379125	0.738829	FALSE	FALSE
HP:0003198	Myopathy	-0.883112	0.377176	0.738448	FALSE	FALSE
HP:0002522	Areflexia of lower limbs	-0.88582	0.375715	0.738448	FALSE	FALSE
HP:0000568	Microphthalmia	-0.887022	0.375067	0.738448	FALSE	FALSE
HP:0001005	Dermatological manifestations of systemic disorders	-0.887392	0.374868	0.738448	FALSE	FALSE
HP:0003272	Abnormality of the hip bone	-0.88774	0.374681	0.738448	FALSE	FALSE
HP:0002818	Abnormality of the radius	-0.88915	0.373923	0.738448	FALSE	FALSE
HP:0000525	Abnormality iris morphology	-0.891009	0.372924	0.738448	FALSE	FALSE
HP:0000135	Hypogonadism	-0.89177	0.372516	0.738448	FALSE	FALSE
HP:0000114	Proximal tubulopathy	-0.894412	0.371102	0.738448	FALSE	FALSE
HP:0011100	Intestinal atresia	-0.895521	0.370509	0.738448	FALSE	FALSE
HP:0003287	Abnormality of mitochondrial metabolism	-0.906114	0.364875	0.736405	FALSE	FALSE
HP:0006101	Finger syndactyly	-0.91593	0.359704	0.731848	FALSE	FALSE
HP:0002747	Respiratory insufficiency due to muscle weakness	-0.921332	0.356877	0.729567	FALSE	FALSE
HP:0100585	Telangiectasia of the skin	-0.923693	0.355646	0.729567	FALSE	FALSE
HP:0030810	Abnormal tongue physiology	-0.924532	0.35521	0.729567	FALSE	FALSE
HP:0008873	Disproportionate short-limb short stature	-0.930068	0.352336	0.7293	FALSE	FALSE
HP:0002575	Tracheoesophageal fistula	-0.950409	0.341904	0.713264	FALSE	FALSE
HP:0012751	Abnormal basal ganglia MRI signal intensity	-0.955491	0.339329	0.710488	FALSE	FALSE
HP:0000592	Blue sclerae	-0.963111	0.335492	0.706112	FALSE	FALSE
HP:0000036	Abnormality of the penis	-0.969977	0.332058	0.703631	FALSE	FALSE
HP:0010550	Paraplegia	-0.974498	0.32981	0.70282	FALSE	FALSE
HP:0003220	Abnormality of chromosome stability	-0.978106	0.328022	0.70282	FALSE	FALSE
HP:0005344	Abnormal carotid artery morphology	-0.978227	0.327962	0.70282	FALSE	FALSE
HP:0000883	Thin ribs	-0.987346	0.323473	0.699711	FALSE	FALSE
HP:0001511	Intrauterine growth retardation	-0.987952	0.323176	0.699711	FALSE	FALSE
HP:0005115	Supraventricular arrhythmia	-0.991155	0.32161	0.698299	FALSE	FALSE
HP:0002104	Apnea	-0.99355	0.320442	0.696784	FALSE	FALSE
HP:0000510	Rod-cone dystrophy	-0.99584	0.319328	0.695048	FALSE	FALSE
HP:0002515	Waddling gait	-0.99606	0.319221	0.695048	FALSE	FALSE
HP:0003422	Vertebral segmentation defect	-0.997574	0.318486	0.695048	FALSE	FALSE
HP:0004756	Ventricular tachycardia	-1.00081	0.31692	0.692956	FALSE	FALSE
HP:0002018	Nausea	-1.00294	0.315887	0.692667	FALSE	FALSE
HP:0005262	Abnormality of the synovia	-1.00762	0.313637	0.690991	FALSE	FALSE
HP:0010972	Anemia of inadequate production	-1.02253	0.306529	0.682327	FALSE	FALSE
HP:0007598	Bilateral single transverse palmar creases	-1.0248	0.305459	0.6817	FALSE	FALSE
HP:0001611	Nasal speech	-1.02501	0.305356	0.6817	FALSE	FALSE
HP:0001943	Hypoglycemia	-1.02662	0.304601	0.6817	FALSE	FALSE
HP:0001384	Abnormality of the hip joint	-1.03507	0.300634	0.679451	FALSE	FALSE
HP:0002089	Pulmonary hypoplasia	-1.04465	0.296186	0.679451	FALSE	FALSE
HP:0000147	Polycystic ovaries	-1.04546	0.295812	0.679451	FALSE	FALSE
HP:0002928	Decreased activity of the pyruvate dehydrogenase complex	-1.04578	0.295661	0.679451	FALSE	FALSE
HP:0003552	Muscle stiffness	-1.05049	0.293492	0.676616	FALSE	FALSE
HP:0003128	Lactic acidosis	-1.05345	0.292136	0.676329	FALSE	FALSE
HP:0000072	Hydroureter	-1.05572	0.291097	0.676329	FALSE	FALSE
HP:0011923	Decreased activity of mitochondrial complex I	-1.05738	0.29034	0.676329	FALSE	FALSE
HP:0010785	Gonadal neoplasm	-1.05791	0.290095	0.676329	FALSE	FALSE
HP:0003043	Abnormality of the shoulder	-1.06168	0.288383	0.676329	FALSE	FALSE
HP:0001371	Flexion contracture	-1.07189	0.283769	0.675879	FALSE	FALSE
HP:0001639	Hypertrophic cardiomyopathy	-1.07964	0.280302	0.675879	FALSE	FALSE
HP:0001069	Episodic hyperhidrosis	-1.08054	0.279902	0.675879	FALSE	FALSE
HP:0002804	Arthrogryposis multiplex congenita	-1.08542	0.277737	0.674966	FALSE	FALSE
HP:0001941	Acidosis	-1.09039	0.275542	0.673455	FALSE	FALSE
HP:0100261	Abnormal tendon morphology	-1.0916	0.275007	0.673455	FALSE	FALSE
HP:0003022	Hypoplasia of the ulna	-1.09256	0.274588	0.673455	FALSE	FALSE
HP:0040071	Abnormal morphology of ulna	-1.09256	0.274588	0.673455	FALSE	FALSE
HP:0009826	Limb undergrowth	-1.09551	0.273291	0.673455	FALSE	FALSE
HP:0000512	Abnormal electroretinogram	-1.0961	0.273035	0.673455	FALSE	FALSE
HP:0011036	Abnormality of renal excretion	-1.09832	0.272064	0.673455	FALSE	FALSE
HP:0010306	Short thorax	-1.09947	0.271562	0.673455	FALSE	FALSE
HP:0100276	Skin pit	-1.10386	0.269655	0.673112	FALSE	FALSE
HP:0003042	Elbow dislocation	-1.10478	0.269255	0.673112	FALSE	FALSE
HP:0007703	Abnormality of retinal pigmentation	-1.10599	0.268732	0.672774	FALSE	FALSE
HP:0004347	Weakness of muscles of respiration	-1.11482	0.264926	0.666273	FALSE	FALSE
HP:0002987	Elbow flexion contracture	-1.11708	0.263959	0.665091	FALSE	FALSE
HP:0003738	Exercise-induced myalgia	-1.11724	0.263893	0.665091	FALSE	FALSE
HP:0040073	Abnormal forearm bone morphology	-1.11958	0.262894	0.664685	FALSE	FALSE
HP:0004366	Abnormality of glycolysis	-1.1197	0.262841	0.664685	FALSE	FALSE
HP:0003542	Increased serum pyruvate	-1.1197	0.262841	0.664685	FALSE	FALSE
HP:0100728	Germ cell neoplasia	-1.12299	0.261442	0.664318	FALSE	FALSE
HP:0008572	External ear malformation	-1.123	0.261436	0.664318	FALSE	FALSE
HP:0002652	Skeletal dysplasia	-1.12833	0.259179	0.66256	FALSE	FALSE
HP:0002750	Delayed skeletal maturation	-1.13099	0.258059	0.660623	FALSE	FALSE
HP:0000602	Ophthalmoplegia	-1.13315	0.25715	0.659234	FALSE	FALSE
HP:0003803	Type 1 muscle fiber predominance	-1.1393	0.254578	0.659234	FALSE	FALSE
HP:0000007	Autosomal recessive inheritance	-1.14181	0.253532	0.659234	FALSE	FALSE
HP:0005522	Pyridoxine-responsive sideroblastic anemia	-1.14248	0.253255	0.659234	FALSE	FALSE
HP:0008678	Renal hypoplasia/aplasia	-1.143	0.253037	0.659234	FALSE	FALSE
HP:0000466	Limited neck range of motion	-1.14371	0.252744	0.659234	FALSE	FALSE
HP:0002827	Hip dislocation	-1.14983	0.250213	0.6575	FALSE	FALSE
HP:0011014	Abnormal glucose homeostasis	-1.15271	0.249029	0.6575	FALSE	FALSE
HP:0003025	Metaphyseal irregularity	-1.15356	0.248679	0.6575	FALSE	FALSE
HP:0000871	Panhypopituitarism	-1.15525	0.247986	0.6575	FALSE	FALSE
HP:0000413	Atresia of the external auditory canal	-1.15663	0.247422	0.6575	FALSE	FALSE
HP:0003688	Cytochrome C oxidase-negative muscle fibers	-1.15705	0.247252	0.6575	FALSE	FALSE
HP:0001191	Abnormality of the carpal bones	-1.16868	0.242531	0.651647	FALSE	FALSE
HP:0003325	Limb-girdle muscle weakness	-1.1696	0.242163	0.651647	FALSE	FALSE
HP:0003458	EMG	-1.17733	0.239062	0.646377	FALSE	FALSE
HP:0000483	Astigmatism	-1.17745	0.239017	0.646377	FALSE	FALSE
HP:0012785	Flexion contracture of finger	-1.1847	0.236137	0.644389	FALSE	FALSE
HP:0001618	Dysphonia	-1.19549	0.231895	0.637686	FALSE	FALSE
HP:0004334	Dermal atrophy	-1.19575	0.231795	0.637686	FALSE	FALSE
HP:0002047	Malignant hyperthermia	-1.19629	0.231584	0.637686	FALSE	FALSE
HP:0003306	Spinal rigidity	-1.20071	0.229865	0.637686	FALSE	FALSE
HP:0009811	Abnormality of the elbow	-1.20316	0.228913	0.637686	FALSE	FALSE
HP:0002615	Hypotension	-1.20635	0.227681	0.637686	FALSE	FALSE
HP:0002151	Increased serum lactate	-1.22344	0.221162	0.631366	FALSE	FALSE
HP:0002247	Duodenal atresia	-1.2275	0.219633	0.631366	FALSE	FALSE
HP:0004360	Abnormality of acid-base homeostasis	-1.23727	0.215986	0.628957	FALSE	FALSE
HP:0003812	Phenotypic variability	-1.24243	0.214078	0.628412	FALSE	FALSE
HP:0000372	Abnormality of the auditory canal	-1.24567	0.212886	0.627073	FALSE	FALSE
HP:0001220	Interphalangeal joint contracture of finger	-1.24903	0.211654	0.625449	FALSE	FALSE
HP:0011064	Abnormal number of incisors	-1.25181	0.210639	0.625449	FALSE	FALSE
HP:0000008	Abnormality of female internal genitalia	-1.25655	0.208916	0.625449	FALSE	FALSE
HP:0000812	Abnormal internal genitalia	-1.26006	0.207647	0.625449	FALSE	FALSE
HP:0000025	Functional abnormality of male internal genitalia	-1.26037	0.207537	0.625449	FALSE	FALSE
HP:0003800	Muscle abnormality related to mitochondrial dysfunction	-1.2671	0.205121	0.625449	FALSE	FALSE
HP:0007874	Almond-shaped palpebral fissure	-1.28451	0.198964	0.621838	FALSE	FALSE
HP:0004303	Abnormal muscle fiber morphology	-1.29164	0.196481	0.621838	FALSE	FALSE
HP:0007178	Motor polyneuropathy	-1.29325	0.195925	0.621838	FALSE	FALSE
HP:0002803	Congenital contracture	-1.31461	0.188642	0.61924	FALSE	FALSE
HP:0009810	Abnormality of upper limb joint	-1.32256	0.185983	0.61308	FALSE	FALSE
HP:0000580	Pigmentary retinopathy	-1.34084	0.179971	0.608683	FALSE	FALSE
HP:0000387	Absent earlobe	-1.3571	0.174748	0.5997	FALSE	FALSE
HP:0200005	Abnormal shape of the palpebral fissure	-1.3586	0.174272	0.5997	FALSE	FALSE
HP:0100760	Clubbing of toes	-1.35888	0.174186	0.5997	FALSE	FALSE
HP:0030085	Abnormal CSF lactate level	-1.36139	0.173392	0.5997	FALSE	FALSE
HP:0002490	Increased CSF lactate	-1.36139	0.173392	0.5997	FALSE	FALSE
HP:0004467	Preauricular pit	-1.36429	0.172476	0.5997	FALSE	FALSE
HP:0008736	Hypoplasia of penis	-1.36678	0.171695	0.5997	FALSE	FALSE
HP:0011061	Abnormality of dental structure	-1.36686	0.171668	0.5997	FALSE	FALSE
HP:0001637	Abnormal myocardium morphology	-1.37463	0.169247	0.5997	FALSE	FALSE
HP:0008972	Decreased activity of mitochondrial respiratory chain	-1.3766	0.168637	0.5997	FALSE	FALSE
HP:0000050	Hypoplastic male external genitalia	-1.3917	0.164015	0.5997	FALSE	FALSE
HP:0000062	Ambiguous genitalia	-1.40108	0.16119	0.5997	FALSE	FALSE
HP:0001850	Abnormality of the tarsal bones	-1.40173	0.160995	0.5997	FALSE	FALSE
HP:0008365	Abnormality of the talus	-1.40623	0.159657	0.5997	FALSE	FALSE
HP:0001103	Abnormal macular morphology	-1.41003	0.158531	0.5997	FALSE	FALSE
HP:0002758	Osteoarthritis	-1.41367	0.157457	0.5997	FALSE	FALSE
HP:0012874	Abnormal male reproductive system physiology	-1.41761	0.156304	0.5997	FALSE	FALSE
HP:0003829	Incomplete penetrance	-1.4207	0.155405	0.5997	FALSE	FALSE
HP:0002894	Neoplasm of the pancreas	-1.4244	0.15433	0.5997	FALSE	FALSE
HP:0009473	Joint contracture of the hand	-1.42925	0.152931	0.599167	FALSE	FALSE
HP:0003072	Hypercalcemia	-1.4302	0.15266	0.599167	FALSE	FALSE
HP:0006565	Increased hepatocellular lipid droplets	-1.43382	0.151625	0.599167	FALSE	FALSE
HP:0009914	Cyclopia	-1.44122	0.149522	0.597022	FALSE	FALSE
HP:0010293	Aplasia/Hypoplasia of the uvula	-1.44134	0.149489	0.597022	FALSE	FALSE
HP:0011922	Abnormal activity of mitochondrial respiratory chain	-1.44278	0.149082	0.597022	FALSE	FALSE
HP:0010660	Abnormal hand bone ossification	-1.44412	0.148706	0.597022	FALSE	FALSE
HP:0012848	Small intestinal stenosis	-1.44453	0.148589	0.597022	FALSE	FALSE
HP:0100867	Duodenal stenosis	-1.44453	0.148589	0.597022	FALSE	FALSE
HP:0008734	Decreased testicular size	-1.44481	0.14851	0.597022	FALSE	FALSE
HP:0003121	Limb joint contracture	-1.45502	0.145664	0.596102	FALSE	FALSE
HP:0025454	Abnormal CSF metabolite level	-1.46608	0.142626	0.590515	FALSE	FALSE
HP:0003241	External genital hypoplasia	-1.46686	0.142414	0.590515	FALSE	FALSE
HP:0045058	Abnormality of the testis size	-1.46866	0.141926	0.590515	FALSE	FALSE
HP:0100490	Camptodactyly of finger	-1.4693	0.141751	0.590515	FALSE	FALSE
HP:0002900	Hypokalemia	-1.46989	0.141591	0.590515	FALSE	FALSE
HP:0006261	Abnormal phalangeal joint morphology of the hand	-1.47469	0.140296	0.590515	FALSE	FALSE
HP:0000864	Abnormality of the hypothalamus-pituitary axis	-1.4756	0.140051	0.590515	FALSE	FALSE
HP:0100240	Synostosis of joints	-1.47909	0.139116	0.590515	FALSE	FALSE
HP:0012881	Abnormality of the labia majora	-1.51439	0.129926	0.58233	FALSE	FALSE
HP:0009594	Retinal hamartoma	-1.52462	0.127355	0.579071	FALSE	FALSE
HP:0007704	Paroxysmal involuntary eye movements	-1.52658	0.126866	0.579071	FALSE	FALSE
HP:0012041	Decreased fertility in males	-1.52829	0.12644	0.579071	FALSE	FALSE
HP:0001838	Rocker bottom foot	-1.53018	0.125973	0.579071	FALSE	FALSE
HP:0100587	Abnormality of the preputium	-1.53075	0.125832	0.579071	FALSE	FALSE
HP:0008665	Clitoral hypertrophy	-1.53707	0.124276	0.578719	FALSE	FALSE
HP:0040253	Increased size of the clitoris	-1.53707	0.124276	0.578719	FALSE	FALSE
HP:0040252	Abnormal size of the clitoris	-1.53707	0.124276	0.578719	FALSE	FALSE
HP:0003561	Birth length less than 3rd percentile	-1.54086	0.12335	0.578719	FALSE	FALSE
HP:0003508	Proportionate short stature	-1.54292	0.122851	0.578719	FALSE	FALSE
HP:0005110	Atrial fibrillation	-1.55093	0.120919	0.578719	FALSE	FALSE
HP:0100691	Abnormality of the curvature of the cornea	-1.55407	0.120168	0.578719	FALSE	FALSE
HP:0002246	Abnormality of the duodenum	-1.55665	0.119554	0.578719	FALSE	FALSE
HP:0011420	Age of death	-1.56146	0.118416	0.578719	FALSE	FALSE
HP:0040006	Mortality/Aging	-1.56146	0.118416	0.578719	FALSE	FALSE
HP:0000037	Male pseudohermaphroditism	-1.58111	0.113853	0.576448	FALSE	FALSE
HP:0003798	Nemaline bodies	-1.6037	0.10878	0.562925	FALSE	FALSE
HP:0002415	Leukodystrophy	-1.61147	0.107077	0.561042	FALSE	FALSE
HP:0001924	Sideroblastic anemia	-1.61641	0.106006	0.5583	FALSE	FALSE
HP:0100692	Increased corneal curvature	-1.61715	0.105847	0.5583	FALSE	FALSE
HP:0009058	Increased muscle lipid content	-1.61863	0.105527	0.5583	FALSE	FALSE
HP:0000789	Infertility	-1.624	0.104375	0.5583	FALSE	FALSE
HP:0012503	Abnormality of the pituitary gland	-1.62712	0.103711	0.5583	FALSE	FALSE
HP:0011733	Abnormality of adrenal physiology	-1.6427	0.100445	0.5583	FALSE	FALSE
HP:0100699	Scarring	-1.65503	0.0979192	0.5583	FALSE	FALSE
HP:0003498	Disproportionate short stature	-1.65938	0.0970389	0.5583	FALSE	FALSE
HP:0003019	Abnormality of the wrist	-1.6639	0.0961318	0.5583	FALSE	FALSE
HP:0011481	Abnormal lacrimal duct morphology	-1.67369	0.094192	0.557048	FALSE	FALSE
HP:0001638	Cardiomyopathy	-1.68224	0.0925221	0.556474	FALSE	FALSE
HP:0006505	Abnormality of limb epiphysis morphology	-1.69587	0.0899097	0.553663	FALSE	FALSE
HP:0012815	Hypoplastic female external genitalia	-1.69636	0.0898186	0.553663	FALSE	FALSE
HP:0000813	Bicornuate uterus	-1.70882	0.0874847	0.547759	FALSE	FALSE
HP:0000430	Underdeveloped nasal alae	-1.71633	0.0861022	0.547759	FALSE	FALSE
HP:0010460	Abnormality of the female genitalia	-1.71974	0.0854799	0.547759	FALSE	FALSE
HP:0002656	Epiphyseal dysplasia	-1.7463	0.0807591	0.543021	FALSE	FALSE
HP:0001427	Mitochondrial inheritance	-1.74755	0.0805425	0.543021	FALSE	FALSE
HP:0009924	Aplasia/Hypoplasia involving the nose	-1.77675	0.0756097	0.528727	FALSE	FALSE
HP:0000124	Renal tubular dysfunction	-1.78308	0.0745739	0.525	FALSE	FALSE
HP:0001962	Palpitations	-1.78388	0.0744438	0.525	FALSE	FALSE
HP:0100277	Periauricular skin pits	-1.78713	0.0739161	0.525	FALSE	FALSE
HP:0100360	Contractures of the joints of the upper limbs	-1.80372	0.0712753	0.517663	FALSE	FALSE
HP:0001029	Poikiloderma	-1.81168	0.0700349	0.517663	FALSE	FALSE
HP:0002996	Limited elbow movement	-1.81872	0.0689545	0.517663	FALSE	FALSE
HP:0000045	Abnormality of the scrotum	-1.82199	0.0684572	0.517663	FALSE	FALSE
HP:0010469	Absent testis	-1.82414	0.0681317	0.517663	FALSE	FALSE
HP:0002666	Pheochromocytoma	-1.83729	0.0661666	0.517375	FALSE	FALSE
HP:0000185	Cleft soft palate	-1.88205	0.0598288	0.494589	FALSE	FALSE
HP:0040084	Abnormal circulating renin	-1.88226	0.0598003	0.494589	FALSE	FALSE
HP:0010468	Aplasia/Hypoplasia of the testes	-1.88547	0.0593669	0.494589	FALSE	FALSE
HP:0002812	Coxa vara	-1.89284	0.0583795	0.494589	FALSE	FALSE
HP:0100736	Abnormal soft palate morphology	-1.91258	0.0558022	0.486065	FALSE	FALSE
HP:0001460	Aplasia/Hypoplasia involving the skeletal musculature	-1.9459	0.0516663	0.47101	FALSE	FALSE
HP:0001522	Death in infancy	-1.94622	0.0516288	0.47101	FALSE	FALSE
HP:0100134	Abnormality of the axillary hair	-1.96442	0.0494811	0.46995	FALSE	FALSE
HP:0008609	Morphological abnormality of the middle ear	-1.97425	0.048353	0.463046	FALSE	FALSE
HP:0000056	Abnormality of the clitoris	-2.01233	0.0441854	0.445851	FALSE	FALSE
HP:0003546	Exercise intolerance	-2.03233	0.0421204	0.433065	FALSE	FALSE
HP:0001181	Adducted thumb	-2.03464	0.0418873	0.433065	FALSE	FALSE
HP:0100689	Decreased corneal thickness	-2.03584	0.0417662	0.433065	FALSE	FALSE
HP:0000193	Bifid uvula	-2.05956	0.039441	0.423352	FALSE	FALSE
HP:0003510	Severe short stature	-2.07596	0.0378974	0.412644	FALSE	FALSE
HP:0012603	Abnormal urine sodium concentration	-2.07697	0.0378041	0.412644	FALSE	FALSE
HP:0000834	Abnormality of the adrenal glands	-2.08726	0.036865	0.411538	FALSE	FALSE
HP:0031704	Abnormal ear physiology	-2.09865	0.0358479	0.407831	FALSE	FALSE
HP:0000364	Hearing abnormality	-2.09865	0.0358479	0.407831	FALSE	FALSE
HP:0002215	Sparse axillary hair	-2.11679	0.0342778	0.399693	FALSE	FALSE
HP:0011486	Abnormality of corneal thickness	-2.15564	0.0311121	0.389177	FALSE	FALSE
HP:0011747	Abnormality of the anterior pituitary	-2.1633	0.0305178	0.389177	FALSE	FALSE
HP:0002970	Genu varum	-2.17957	0.0292893	0.389177	FALSE	FALSE
HP:0000172	Abnormality of the uvula	-2.19902	0.0278762	0.389177	FALSE	FALSE
HP:0012240	Increased intramyocellular lipid droplets	-2.25895	0.0238866	0.389177	FALSE	FALSE
HP:0000144	Decreased fertility	-2.26867	0.0232882	0.389177	FALSE	FALSE
HP:0004452	Abnormality of the middle ear ossicles	-2.3113	0.0208161	0.383238	FALSE	FALSE
HP:0000365	Hearing impairment	-2.32666	0.0199835	0.374951	FALSE	FALSE
HP:0003368	Abnormality of the femoral head	-2.35708	0.0184193	0.360297	FALSE	FALSE
HP:0010574	Abnormality of the epiphysis of the femoral head	-2.36168	0.0181926	0.360297	FALSE	FALSE
HP:0006500	Abnormality of lower limb epiphysis morphology	-2.51269	0.0119813	0.320556	FALSE	FALSE
HP:0006499	Abnormality of femoral epiphysis	-2.55497	0.0106198	0.312923	FALSE	FALSE
HP:0000798	Oligospermia	-2.5763	0.00998628	0.312923	FALSE	FALSE
HP:0008669	Abnormal spermatogenesis	-2.5833	0.00978589	0.312923	FALSE	FALSE
HP:0000027	Azoospermia	-2.65103	0.00802466	0.288519	FALSE	FALSE
HP:0011389	Functional abnormality of the inner ear	-2.66117	0.00778694	0.286731	FALSE	FALSE
HP:0000104	Renal agenesis	-2.72822	0.00636774	0.259149	FALSE	FALSE
HP:0000359	Abnormality of the inner ear	-2.74179	0.00611063	0.257174	FALSE	FALSE
HP:0000407	Sensorineural hearing impairment	-2.91721	0.00353176	0.23129	FALSE	FALSE
HP:0030338	Abnormal circulating gonadotropin level	-3.0248	0.00248802	0.216087	FALSE	FALSE
HP:0000837	Increased circulating gonadotropin level	-3.10447	0.00190621	0.201111	FALSE	FALSE
HP:0005266	Intestinal polyp	-3.16714	0.00153945	0.198125	FALSE	FALSE
HP:0003826	Stillbirth	-3.35588	0.000791119	0.158	FALSE	FALSE
HP:0000127	Renal salt wasting	-3.44141	0.000578693	0.154286	FALSE	FALSE
HP:0200008	Intestinal polyposis	-3.4786	0.000504041	0.151667	FALSE	FALSE

### Sheet: Expression_MetaBrain
Sample	SpecificBrainRegion	BroadBrainRegion	PredictedBrainRegion	Cohort	Enrichment Z-score	Enrichment P-value	Enrichment Q-value	Bonferroni significant	FDR 5% significant
SRR934901	NA	NA	cortex	ENA	4.07435	4.61427e-05	0	FALSE	TRUE
11408_TCX	Cortex	Cortex	cortex	AMP-AD	4.03629	5.43033e-05	0	FALSE	TRUE
SRR934913	NA	NA	cortex	ENA	3.94739	7.90062e-05	0.01	FALSE	TRUE
SRR934845	NA	NA	cortex	ENA	3.93641	8.2711e-05	0.01	FALSE	TRUE
SRR4407847	NA	NA	cortex	ENA	3.86309	0.000111963	0.022	FALSE	TRUE
SRR3141992	NA	NA	cortex	ENA	3.83513	0.0001255	0.0283333	FALSE	TRUE
SRR934794	NA	NA	cortex	ENA	3.81523	0.000136056	0.0342857	FALSE	TRUE
A653_875	substantia_nigra	Basal ganglia	basalganglia	Braineac	3.76326	0.00016771	0.0437421	FALSE	TRUE
SRR1474795	C1_segment_of_cervical_spinal_cord	Spinal cord	spinalcord	GTEx	3.74004	0.000183989	0.0437421	FALSE	TRUE
SRR934921	NA	NA	cortex	ENA	3.73773	0.000185687	0.0437421	FALSE	TRUE
SRR934753	NA	NA	cortex	ENA	3.69864	0.00021676	0.0437421	FALSE	TRUE
SRR3141971	NA	NA	basalganglia	ENA	3.6951	0.0002198	0.0437421	FALSE	TRUE
SRR934874	NA	NA	cortex	ENA	3.6808	0.000232502	0.0437421	FALSE	TRUE
SRR612311	C1_segment_of_cervical_spinal_cord	Spinal cord	spinalcord	GTEx	3.6783	0.000234796	0.0437421	FALSE	TRUE
SRR3141976	NA	NA	cortex	ENA	3.67723	0.000235776	0.0437421	FALSE	TRUE
SRR934829	NA	NA	cortex	ENA	3.6752	0.000237665	0.0437421	FALSE	TRUE
SRR934785	NA	NA	cortex	ENA	3.66532	0.000247028	0.0437421	FALSE	TRUE
SRR934846	NA	NA	cortex	ENA	3.65705	0.000255136	0.0437421	FALSE	TRUE
SRR4407843	NA	NA	cortex	ENA	3.64797	0.000264318	0.0437421	FALSE	TRUE
SRR1443612	C1_segment_of_cervical_spinal_cord	Spinal cord	spinalcord	GTEx	3.64156	0.000270988	0.0437421	FALSE	TRUE
SRR934861	NA	NA	cortex	ENA	3.6387	0.000274016	0.0437421	FALSE	TRUE
SRR1073755	C1_segment_of_cervical_spinal_cord	Spinal cord	spinalcord	GTEx	3.63832	0.00027442	0.0437421	FALSE	TRUE
SRR1521371	NA	NA	cortex	ENA	3.62893	0.000284596	0.0437421	FALSE	TRUE
SRR1387989	C1_segment_of_cervical_spinal_cord	Spinal cord	spinalcord	GTEx	3.62639	0.000287412	0.0437421	FALSE	TRUE
SRR934875	NA	NA	cortex	ENA	3.61721	0.000297797	0.0437421	FALSE	TRUE
SRR934801	NA	NA	basalganglia	ENA	3.60403	0.00031332	0.0437421	FALSE	TRUE
SRR934897	NA	NA	cortex	ENA	3.60192	0.000315874	0.0437421	FALSE	TRUE
SRR934961	NA	NA	cortex	ENA	3.601	0.000316999	0.0437421	FALSE	TRUE
SRR1521402	NA	NA	spinalcord	ENA	3.59926	0.000319126	0.0437421	FALSE	TRUE
SRR934784	NA	NA	cortex	ENA	3.58941	0.000331427	0.0437421	FALSE	TRUE
SRR934857	NA	NA	basalganglia	ENA	3.58934	0.000331511	0.0437421	FALSE	TRUE
SRR1521413	NA	NA	cortex	ENA	3.58116	0.000342077	0.0437421	FALSE	TRUE
SRR1487362	ba9	Cortex	cortex	GTEx	3.57534	0.000349773	0.0437421	FALSE	TRUE
SRR1369148	C1_segment_of_cervical_spinal_cord	Spinal cord	spinalcord	GTEx	3.56554	0.000363108	0.0437421	FALSE	TRUE
SRR1475609	C1_segment_of_cervical_spinal_cord	Spinal cord	spinalcord	GTEx	3.5233	0.000426213	0.0437421	FALSE	TRUE
SRR1521417	NA	NA	cortex	ENA	3.5228	0.000427021	0.0437421	FALSE	TRUE
SRR1402882	C1_segment_of_cervical_spinal_cord	Spinal cord	spinalcord	GTEx	3.52016	0.000431294	0.0437421	FALSE	TRUE
SRR1325401	C1_segment_of_cervical_spinal_cord	Spinal cord	spinalcord	GTEx	3.50786	0.000451722	0.0437421	FALSE	TRUE
SRR934869	NA	NA	cortex	ENA	3.49646	0.000471481	0.0437421	FALSE	TRUE
SRR1085782	C1_segment_of_cervical_spinal_cord	Spinal cord	spinalcord	GTEx	3.48803	0.000486599	0.0437421	FALSE	TRUE
SRR660895	C1_segment_of_cervical_spinal_cord	Spinal cord	spinalcord	GTEx	3.48679	0.00048886	0.0437421	FALSE	TRUE
SRR1363633	C1_segment_of_cervical_spinal_cord	Spinal cord	spinalcord	GTEx	3.48408	0.000493832	0.0437421	FALSE	TRUE
SRR3141996	NA	NA	cortex	ENA	3.47432	0.000512148	0.0437421	FALSE	TRUE
HRA_00580	Spinal_Cord_Thoracic	Spinal cord	spinalcord	TargetALS	3.46122	0.000537742	0.0437421	FALSE	TRUE
CMC_HBCC_RNA_PFC_3152	Dorsolateral_Prefrontal_Cortex	Cortex	cortex	PsychEncode	3.46112	0.000537924	0.0437421	FALSE	TRUE
SRR4407842	NA	NA	cortex	ENA	3.46083	0.000538514	0.0437421	FALSE	TRUE
SRR3438892	NA	NA	cortex	ENA	3.45315	0.000554078	0.0437421	FALSE	TRUE
SRR1491311	C1_segment_of_cervical_spinal_cord	Spinal cord	spinalcord	GTEx	3.44227	0.000576848	0.0437421	FALSE	TRUE
11337_TCX	Cortex	Cortex	cortex	AMP-AD	3.43874	0.00058442	0.0437421	FALSE	TRUE
SRR819534	C1_segment_of_cervical_spinal_cord	Spinal cord	spinalcord	GTEx	3.43269	0.00059763	0.0437421	FALSE	TRUE
SRR934866	NA	NA	basalganglia	ENA	3.4326	0.00059783	0.0437421	FALSE	TRUE
SRR934940	NA	NA	basalganglia	ENA	3.42758	0.000608984	0.0437421	FALSE	TRUE
SRR3233983	NA	NA	spinalcord	ENA	3.42618	0.000612146	0.0437421	FALSE	TRUE
SRR5589037	Cerebral_Frontal_Cortex	Cortex	cortex	NABEC	3.42344	0.000618336	0.0437421	FALSE	TRUE
HRA_00314	Spinal_Cord_Cervical	Spinal cord	spinalcord	TargetALS	3.42256	0.000620336	0.0437421	FALSE	TRUE
SRR934800	NA	NA	basalganglia	ENA	3.42	0.00062622	0.0437421	FALSE	TRUE
SRR934741	NA	NA	cortex	ENA	3.41835	0.000630011	0.0437421	FALSE	TRUE
SRR934884	NA	NA	basalganglia	ENA	3.39967	0.000674673	0.0437421	FALSE	TRUE
SRR4407798	NA	NA	cortex	ENA	3.39893	0.000676503	0.0437421	FALSE	TRUE
SRR934730	NA	NA	cortex	ENA	3.39706	0.000681129	0.0437421	FALSE	TRUE
SRR1455369	cerebral_cortex	Cortex	basalganglia	GTEx	3.39415	0.000688419	0.0437421	FALSE	TRUE
AN17254_ba41_42_22_99	Temporal_Cortex	Cortex	cortex	PsychEncode	3.38597	0.000709273	0.0437421	FALSE	TRUE
SRR1328487	cerebral_cortex	Cortex	cortex	GTEx	3.38577	0.000709786	0.0437421	FALSE	TRUE
SRR1468403	C1_segment_of_cervical_spinal_cord	Spinal cord	spinalcord	GTEx	3.38563	0.000710163	0.0437421	FALSE	TRUE
11287_TCX	Cortex	Cortex	cortex	AMP-AD	3.38496	0.00071188	0.0437421	FALSE	TRUE
SRR5589219	Cerebral_Frontal_Cortex	Cortex	cortex	NABEC	3.38431	0.000713564	0.0437421	FALSE	TRUE
ERR1018457	NA	NA	cortex	ENA	3.38269	0.000717791	0.0437421	FALSE	TRUE
SRR4407827	NA	NA	basalganglia	ENA	3.38085	0.000722632	0.0437421	FALSE	TRUE
SRR3233998	NA	NA	cortex	ENA	3.37972	0.000725609	0.0437421	FALSE	TRUE
AN17254_BA17	visual_cortex	Cortex	cortex	PsychEncode	3.36915	0.000754	0.0437421	FALSE	TRUE
300_120430	Dorsolateral_Prefrontal_Cortex	Cortex	cortex	AMP-AD	3.36812	0.000756816	0.0437421	FALSE	TRUE
A653_073	hippocampus	Limbic system	hippocampus	Braineac	3.36117	0.000776119	0.0437421	FALSE	TRUE
SRR934750	NA	NA	cortex	ENA	3.35872	0.00078304	0.0437421	FALSE	TRUE
SRR934802	NA	NA	cortex	ENA	3.35776	0.000785775	0.0437421	FALSE	TRUE
SRR934889	NA	NA	hypothalamus	ENA	3.35331	0.000798522	0.0437421	FALSE	TRUE
SRR1360128	ba9	Cortex	cortex	GTEx	3.33971	0.000838654	0.0437421	FALSE	TRUE
SRR934868	NA	NA	hippocampus	ENA	3.33785	0.000844305	0.0437421	FALSE	TRUE
SRR3438768	NA	NA	cortex	ENA	3.3377	0.000844748	0.0437421	FALSE	TRUE
SRR1498482	substantia_nigra	Basal ganglia	basalganglia	GTEx	3.337	0.000846891	0.0437421	FALSE	TRUE
SRR3142000	NA	NA	cortex	ENA	3.33276	0.000859903	0.0437421	FALSE	TRUE
SRR934828	NA	NA	basalganglia	ENA	3.33192	0.000862486	0.0437421	FALSE	TRUE
SRR608598	substantia_nigra	Basal ganglia	basalganglia	GTEx	3.32971	0.000869378	0.0437421	FALSE	TRUE
SRR934965	NA	NA	cortex	ENA	3.32642	0.000879682	0.0437421	FALSE	TRUE
HRA_00258	Spinal_Cord_Cervical	Spinal cord	spinalcord	TargetALS	3.32402	0.000887309	0.0437421	FALSE	TRUE
SRR934926	NA	NA	cortex	ENA	3.32274	0.000891366	0.0437421	FALSE	TRUE
CMC_HBCC_RNA_PFC_3921	Dorsolateral_Prefrontal_Cortex	Cortex	cortex	PsychEncode	3.31699	0.000909936	0.0437421	FALSE	TRUE
SRR608662	cerebral_cortex	Cortex	cortex	GTEx	3.31389	0.000920079	0.0437421	FALSE	TRUE
A653_794	substantia_nigra	Basal ganglia	basalganglia	Braineac	3.31276	0.000923805	0.0437421	FALSE	TRUE
SRR1079168	C1_segment_of_cervical_spinal_cord	Spinal cord	spinalcord	GTEx	3.30808	0.00093938	0.0437421	FALSE	TRUE
SRR1081741	cerebral_cortex	Cortex	cortex	GTEx	3.30678	0.000943753	0.0437421	FALSE	TRUE
SRR934842	NA	NA	cortex	ENA	3.30624	0.000945557	0.0437421	FALSE	TRUE
SRR602871	C1_segment_of_cervical_spinal_cord	Spinal cord	spinalcord	GTEx	3.3056	0.00094773	0.0437421	FALSE	TRUE
MSSM_RNA_PFC_361	Dorsolateral_Prefrontal_Cortex	Cortex	cortex	CMC	3.30509	0.000949443	0.0437421	FALSE	TRUE
HRA_00431	Spinal_Cord_Cervical	Spinal cord	spinalcord	TargetALS	3.30324	0.00095573	0.0437421	FALSE	TRUE
SRR820962	C1_segment_of_cervical_spinal_cord	Spinal cord	spinalcord	GTEx	3.29738	0.000975905	0.0437421	FALSE	TRUE
SRR3141972	NA	NA	cortex	ENA	3.29469	0.000985298	0.0437421	FALSE	TRUE
SRR1521398	NA	NA	cortex	ENA	3.29304	0.000991092	0.0437421	FALSE	TRUE
AN03935_ba41_42_22	Temporal_Cortex	Cortex	cortex	PsychEncode	3.28926	0.00100452	0.0437421	FALSE	TRUE
A653_380	substantia_nigra	Basal ganglia	basalganglia	Braineac	3.2873	0.00101151	0.0437421	FALSE	TRUE
SRR1350525	C1_segment_of_cervical_spinal_cord	Spinal cord	spinalcord	GTEx	3.28483	0.00102045	0.0437421	FALSE	TRUE
SRR934816	NA	NA	basalganglia	ENA	3.27997	0.00103819	0.0437421	FALSE	TRUE
SRR1521399	NA	NA	spinalcord	ENA	3.27805	0.00104527	0.0437421	FALSE	TRUE
SRR3477513	NA	NA	cortex	ENA	3.27715	0.0010486	0.0437421	FALSE	TRUE
2016-825	Dorsolateral_Prefrontal_Cortex	Cortex	cortex	PsychEncode	3.27644	0.00105125	0.0437421	FALSE	TRUE
SRR1521422	NA	NA	spinalcord	ENA	3.27141	0.00107012	0.0437421	FALSE	TRUE
HRA_00315	Spinal_Cord_Lumbar	Spinal cord	spinalcord	TargetALS	3.268	0.00108309	0.0437421	FALSE	TRUE
SRR1370173	C1_segment_of_cervical_spinal_cord	Spinal cord	spinalcord	GTEx	3.268	0.00108312	0.0437421	FALSE	TRUE
SRR934722	NA	NA	cortex	ENA	3.2672	0.00108615	0.0437421	FALSE	TRUE
HRA_00047	Spinal_Cord_Cervical	Spinal cord	spinalcord	TargetALS	3.26575	0.00109175	0.0437421	FALSE	TRUE
HRA_00432	Spinal_Cord_Lumbar	Spinal cord	spinalcord	TargetALS	3.26497	0.00109475	0.0437421	FALSE	TRUE
SRR934943	NA	NA	cortex	ENA	3.26228	0.00110521	0.0437421	FALSE	TRUE
SRR934945	NA	NA	cortex	ENA	3.26028	0.00111303	0.0437421	FALSE	TRUE
SRR1458595	C1_segment_of_cervical_spinal_cord	Spinal cord	spinalcord	GTEx	3.25998	0.00111419	0.0437421	FALSE	TRUE
SRR934911	NA	NA	cortex	ENA	3.25463	0.00113539	0.0437421	FALSE	TRUE
SRR1488836	C1_segment_of_cervical_spinal_cord	Spinal cord	spinalcord	GTEx	3.24784	0.00116284	0.0437421	FALSE	TRUE
SRR1402840	C1_segment_of_cervical_spinal_cord	Spinal cord	spinalcord	GTEx	3.24726	0.00116521	0.0437421	FALSE	TRUE
AN03345_BA7	parietal_cortex	Cortex	cortex	PsychEncode	3.24457	0.00117629	0.0437421	FALSE	TRUE
SRR1421375	C1_segment_of_cervical_spinal_cord	Spinal cord	spinalcord	GTEx	3.24216	0.00118628	0.0437421	FALSE	TRUE
ERR1018443	NA	NA	cortex	ENA	3.24079	0.001192	0.0437421	FALSE	TRUE
HRA_00552	Spinal_Cord_Thoracic	Spinal cord	spinalcord	TargetALS	3.23945	0.00119759	0.0437421	FALSE	TRUE
HRA_01217	Spinal_Cord_Thoracic	Spinal cord	spinalcord	TargetALS	3.23883	0.00120022	0.0437421	FALSE	TRUE
SRR3438666	NA	NA	cortex	ENA	3.23778	0.00120464	0.0437421	FALSE	TRUE
SRR1331579	ba9	Cortex	cortex	GTEx	3.23747	0.00120596	0.0437421	FALSE	TRUE
AN17254_BA7	parietal_cortex	Cortex	cortex	PsychEncode	3.23677	0.00120892	0.0437421	FALSE	TRUE
SRR1488172	C1_segment_of_cervical_spinal_cord	Spinal cord	spinalcord	GTEx	3.23041	0.00123614	0.0437421	FALSE	TRUE
SRR1521414	NA	NA	cortex	ENA	3.22952	0.00123998	0.0437421	FALSE	TRUE
SRR1338584	hippocampus_proper	Limbic system	hippocampus	GTEx	3.22879	0.00124314	0.0437421	FALSE	TRUE
HRA_01288	Spinal_Cord_Thoracic	Spinal cord	spinalcord	TargetALS	3.22821	0.00124567	0.0437421	FALSE	TRUE
A653_944	putamen	Basal ganglia	basalganglia	Braineac	3.22734	0.00124946	0.0437421	FALSE	TRUE
11294_TCX	Cortex	Cortex	cortex	AMP-AD	3.22602	0.00125523	0.0437421	FALSE	TRUE
SRR4407846	NA	NA	basalganglia	ENA	3.22325	0.00126744	0.0437421	FALSE	TRUE
Br826_R3573	Dorsolateral_Prefrontal_Cortex	Cortex	cortex	Brainseq	3.22199	0.00127302	0.0437421	FALSE	TRUE
Br1287_R3552	Dorsolateral_Prefrontal_Cortex	Cortex	cortex	Brainseq	3.22116	0.00127673	0.0437421	FALSE	TRUE
SRR1480652	ba24	Cortex	cortex	GTEx	3.21815	0.0012902	0.0437421	FALSE	TRUE
SRR654874	cerebral_cortex	Cortex	cortex	GTEx	3.2158	0.00130082	0.0437421	FALSE	TRUE
SRR1429244	C1_segment_of_cervical_spinal_cord	Spinal cord	spinalcord	GTEx	3.21481	0.00130532	0.0437421	FALSE	TRUE
SRR934887	NA	NA	basalganglia	ENA	3.21261	0.00131534	0.0437421	FALSE	TRUE
AN02987_BA7	parietal_cortex	Cortex	cortex	PsychEncode	3.21194	0.0013184	0.0437421	FALSE	TRUE
SRR934908	NA	NA	basalganglia	ENA	3.21072	0.00132404	0.0437421	FALSE	TRUE
SRR1415337	substantia_nigra	Basal ganglia	basalganglia	GTEx	3.20844	0.00133458	0.0437421	FALSE	TRUE
SRR934952	NA	NA	cortex	ENA	3.20702	0.00134119	0.0437421	FALSE	TRUE
HRA_00368	Spinal_Cord_Cervical	Spinal cord	spinalcord	TargetALS	3.20671	0.00134261	0.0437421	FALSE	TRUE
SRR934839	NA	NA	cortex	ENA	3.20669	0.00134271	0.0437421	FALSE	TRUE
HRA_00034	Spinal_Cord_Lumbar	Spinal cord	spinalcord	TargetALS	3.20494	0.00135093	0.0437421	FALSE	TRUE
11264_TCX	Cortex	Cortex	cortex	AMP-AD	3.20427	0.00135405	0.0437421	FALSE	TRUE
HRA_00360	Spinal_Cord_Cervical	Spinal cord	spinalcord	TargetALS	3.20356	0.00135741	0.0437421	FALSE	TRUE
SRR3438730	NA	NA	cortex	ENA	3.20331	0.00135858	0.0437421	FALSE	TRUE
11317_TCX	Cortex	Cortex	cortex	AMP-AD	3.20062	0.00137133	0.0437421	FALSE	TRUE
SRR601669	cerebral_cortex	Cortex	cortex	GTEx	3.20028	0.00137292	0.0437421	FALSE	TRUE
SRR1310136	cerebral_cortex	Cortex	cortex	GTEx	3.19911	0.00137851	0.0437421	FALSE	TRUE
SRR821019	substantia_nigra	Basal ganglia	basalganglia	GTEx	3.19838	0.001382	0.0437421	FALSE	TRUE
hB_RNA_16805	ba44	Cortex	cortex	AMP-AD	3.19686	0.00138934	0.0437421	FALSE	TRUE
CMC_HBCC_RNA_PFC_3402	Dorsolateral_Prefrontal_Cortex	Cortex	cortex	PsychEncode	3.19612	0.00139291	0.0437421	FALSE	TRUE
SRR1521397	NA	NA	cortex	ENA	3.19479	0.00139934	0.0437421	FALSE	TRUE
274_120430	Dorsolateral_Prefrontal_Cortex	Cortex	cortex	AMP-AD	3.19452	0.00140065	0.0437421	FALSE	TRUE
HRA_00665	Spinal_Cord_Cervical	Spinal cord	spinalcord	TargetALS	3.19318	0.00140715	0.0437421	FALSE	TRUE
HRA_00048	Spinal_Cord_Cervical	Spinal cord	spinalcord	TargetALS	3.19101	0.00141774	0.0437421	FALSE	TRUE
SRR1358102	cerebral_cortex	Cortex	cortex	GTEx	3.18868	0.00142922	0.0437421	FALSE	TRUE
SRR1086635	hypothalamus	Limbic system	hypothalamus	GTEx	3.1876	0.00143458	0.0437421	FALSE	TRUE
HRA_00039	Spinal_Cord_Lumbar	Spinal cord	spinalcord	TargetALS	3.18631	0.00144099	0.0437421	FALSE	TRUE
SRR1469495	caudate_nucleus	Basal ganglia	basalganglia	GTEx	3.18612	0.00144193	0.0437421	FALSE	TRUE
SRR1521356	NA	NA	cortex	ENA	3.18538	0.00144562	0.0437421	FALSE	TRUE
AN03935_ba9	Prefrontal_Cortex	Cortex	cortex	PsychEncode	3.18435	0.00145077	0.0437421	FALSE	TRUE
AN03345_BA4_6	Cerebral_Frontal_Cortex	Cortex	cortex	PsychEncode	3.18388	0.00145317	0.0437421	FALSE	TRUE
SRR1402239	Cerebellum	Cerebellum	cerebellum	GTEx	3.1833	0.00145607	0.0437421	FALSE	TRUE
HRA_00614	Spinal_Cord_Lumbar	Spinal cord	spinalcord	TargetALS	3.18221	0.00146156	0.0437421	FALSE	TRUE
HRA_00583	Spinal_Cord_Cervical	Spinal cord	spinalcord	TargetALS	3.18182	0.00146351	0.0437421	FALSE	TRUE
11279_TCX	Cortex	Cortex	cortex	AMP-AD	3.1799	0.00147326	0.0437421	FALSE	TRUE
hB_RNA_4456	ba44	Cortex	cortex	AMP-AD	3.17728	0.00148661	0.0437421	FALSE	TRUE
AN00493_BA4_6	Cerebral_Frontal_Cortex	Cortex	cortex	PsychEncode	3.1757	0.00149476	0.0437421	FALSE	TRUE
HRA_00041	Spinal_Cord_Cervical	Spinal cord	spinalcord	TargetALS	3.17384	0.00150438	0.0437421	FALSE	TRUE
BM_10_756	ba10	Cortex	cortex	AMP-AD	3.17316	0.00150787	0.0437421	FALSE	TRUE
SRR934835	NA	NA	basalganglia	ENA	3.17159	0.00151606	0.0437421	FALSE	TRUE
hB_RNA_4301	ba44	Cortex	cortex	AMP-AD	3.1703	0.00152281	0.0437421	FALSE	TRUE
SRR3438667	NA	NA	cortex	ENA	3.16654	0.00154264	0.0437421	FALSE	TRUE
Br1588_R3898	Dorsolateral_Prefrontal_Cortex	Cortex	cortex	Brainseq	3.16529	0.00154929	0.0437421	FALSE	TRUE
SRR1510130	NA	NA	cortex	ENA	3.16472	0.00155232	0.0437421	FALSE	TRUE
HRA_00419	Spinal_Cord_Cervical	Spinal cord	spinalcord	TargetALS	3.16471	0.00155239	0.0437421	FALSE	TRUE
AN03345_ba9_79	Prefrontal_Cortex	Cortex	cortex	PsychEncode	3.16436	0.00155426	0.0437421	FALSE	TRUE
HRA_00379	Spinal_Cord_Thoracic	Spinal cord	spinalcord	TargetALS	3.16318	0.00156055	0.0437421	FALSE	TRUE
SRR1466871	ba24	Cortex	cortex	GTEx	3.16133	0.00157049	0.0437421	FALSE	TRUE
11398_TCX	Cortex	Cortex	cortex	AMP-AD	3.159	0.0015831	0.0437421	FALSE	TRUE
SRR934792	NA	NA	cortex	ENA	3.15797	0.00158873	0.0437421	FALSE	TRUE
SRR1446828	C1_segment_of_cervical_spinal_cord	Spinal cord	spinalcord	GTEx	3.15731	0.00159233	0.0437421	FALSE	TRUE
UMB5303_ba9	Prefrontal_Cortex	Cortex	cortex	PsychEncode	3.15659	0.00159628	0.0437421	FALSE	TRUE
SRR934746	NA	NA	basalganglia	ENA	3.15649	0.00159679	0.0437421	FALSE	TRUE
327_120501	Dorsolateral_Prefrontal_Cortex	Cortex	cortex	AMP-AD	3.15532	0.00160322	0.0437421	FALSE	TRUE
SRR1521408	NA	NA	spinalcord	ENA	3.15189	0.00162215	0.0437421	FALSE	TRUE
SRR3438741	NA	NA	cortex	ENA	3.15099	0.0016272	0.0437421	FALSE	TRUE
SRR1362777	C1_segment_of_cervical_spinal_cord	Spinal cord	spinalcord	GTEx	3.15031	0.00163095	0.0437421	FALSE	TRUE
HRA_00052	Spinal_Cord_Cervical	Spinal cord	spinalcord	TargetALS	3.15019	0.00163166	0.0437421	FALSE	TRUE
HRA_00528	Spinal_Cord_Thoracic	Spinal cord	spinalcord	TargetALS	3.14777	0.0016452	0.0437421	FALSE	TRUE
SRR1441701	C1_segment_of_cervical_spinal_cord	Spinal cord	spinalcord	GTEx	3.14687	0.00165027	0.0437421	FALSE	TRUE
AN00493_BA7	parietal_cortex	Cortex	cortex	PsychEncode	3.14425	0.00166513	0.0437421	FALSE	TRUE
SRR3477464	NA	NA	cortex	ENA	3.14355	0.0016691	0.0437421	FALSE	TRUE
SRR934834	NA	NA	hypothalamus	ENA	3.14293	0.00167265	0.0437421	FALSE	TRUE
SRR3141987	NA	NA	cortex	ENA	3.14179	0.00167919	0.0437421	FALSE	TRUE
A653_338	hippocampus	Limbic system	hippocampus	Braineac	3.14151	0.0016808	0.0437421	FALSE	TRUE
SRR4407813	NA	NA	cortex	ENA	3.14053	0.00168643	0.0437421	FALSE	TRUE
325_120501	Dorsolateral_Prefrontal_Cortex	Cortex	cortex	AMP-AD	3.13984	0.00169039	0.0437421	FALSE	TRUE
PENN_RNA_PFC_8	Dorsolateral_Prefrontal_Cortex	Cortex	cortex	CMC	3.13652	0.00170963	0.0437421	FALSE	TRUE
ERR1363361	NA	NA	basalganglia	ENA	3.13578	0.00171399	0.0437421	FALSE	TRUE
HRA_00267	Spinal_Cord_Cervical	Spinal cord	spinalcord	TargetALS	3.13494	0.00171892	0.0437421	FALSE	TRUE
SRR3438729	NA	NA	cortex	ENA	3.13362	0.00172661	0.0437421	FALSE	TRUE
hB_RNA_9125	ba22	Cortex	cortex	AMP-AD	3.13303	0.0017301	0.0437421	FALSE	TRUE
11507_TCX	Cortex	Cortex	cortex	AMP-AD	3.1326	0.00173266	0.0437421	FALSE	TRUE
A653_772	substantia_nigra	Basal ganglia	basalganglia	Braineac	3.13139	0.00173983	0.0437421	FALSE	TRUE
SRR1102055	ba9	Cortex	cortex	GTEx	3.13122	0.00174082	0.0437421	FALSE	TRUE
A653_813	hippocampus	Limbic system	hippocampus	Braineac	3.12954	0.00175079	0.0437421	FALSE	TRUE
SRR4407799	NA	NA	basalganglia	ENA	3.12738	0.0017637	0.0437421	FALSE	TRUE
SRR1474137	C1_segment_of_cervical_spinal_cord	Spinal cord	spinalcord	GTEx	3.12719	0.00176486	0.0437421	FALSE	TRUE
AN08792_BA38	Temporal_Cortex	Cortex	cortex	PsychEncode	3.12674	0.00176758	0.0437421	FALSE	TRUE
SRR1487685	ba9	Cortex	cortex	GTEx	3.12149	0.00179941	0.0437421	FALSE	TRUE
SRR3438801	NA	NA	cortex	ENA	3.12076	0.00180388	0.0437421	FALSE	TRUE
34_120416	Dorsolateral_Prefrontal_Cortex	Cortex	cortex	AMP-AD	3.11934	0.00181255	0.0437421	FALSE	TRUE
SRR1368856	C1_segment_of_cervical_spinal_cord	Spinal cord	spinalcord	GTEx	3.11905	0.00181433	0.0437421	FALSE	TRUE
SRR1453932	C1_segment_of_cervical_spinal_cord	Spinal cord	spinalcord	GTEx	3.11609	0.00183264	0.0437421	FALSE	TRUE
A653_1073	hippocampus	Limbic system	hippocampus	Braineac	3.11587	0.00183405	0.0437421	FALSE	TRUE
SRR1323196	hippocampus_proper	Limbic system	hippocampus	GTEx	3.11532	0.00183743	0.0437421	FALSE	TRUE
SRR934883	NA	NA	cortex	ENA	3.11518	0.00183831	0.0437421	FALSE	TRUE
SRR3477522	NA	NA	cortex	ENA	3.1113	0.00186268	0.0437421	FALSE	TRUE
1931_TCX	Cortex	Cortex	cortex	AMP-AD	3.11102	0.00186443	0.0437421	FALSE	TRUE
SRR5588971	Cerebral_Frontal_Cortex	Cortex	basalganglia	NABEC	3.11046	0.00186796	0.0437421	FALSE	TRUE
AN09714_BA38	Temporal_Cortex	Cortex	cortex	PsychEncode	3.11001	0.0018708	0.0437421	FALSE	TRUE
440_120507	Dorsolateral_Prefrontal_Cortex	Cortex	cortex	AMP-AD	3.10979	0.00187221	0.0437421	FALSE	TRUE
SRR3438678	NA	NA	cortex	ENA	3.10927	0.00187547	0.0437421	FALSE	TRUE
ERR1363341	NA	NA	spinalcord	ENA	3.1072	0.00188867	0.0437421	FALSE	TRUE
SRR660661	C1_segment_of_cervical_spinal_cord	Spinal cord	spinalcord	GTEx	3.10443	0.00190644	0.0437421	FALSE	TRUE
SRR1489502	cerebral_cortex	Cortex	cortex	GTEx	3.10342	0.00191297	0.0437421	FALSE	TRUE
HRA_00601	Spinal_Cord_Cervical	Spinal cord	spinalcord	TargetALS	3.10329	0.00191382	0.0437421	FALSE	TRUE
SRR1521392	NA	NA	cortex	ENA	3.10312	0.00191493	0.0437421	FALSE	TRUE
11329_TCX	Cortex	Cortex	cortex	AMP-AD	3.10209	0.00192162	0.0437421	FALSE	TRUE
HRA_00227	Spinal_Cord_Cervical	Spinal cord	spinalcord	TargetALS	3.10134	0.00192645	0.0437421	FALSE	TRUE
SRR3141986	NA	NA	cortex	ENA	3.10111	0.00192794	0.0437421	FALSE	TRUE
SRR3438788	NA	NA	cortex	ENA	3.10108	0.00192817	0.0437421	FALSE	TRUE
HRA_00344	Spinal_Cord_Cervical	Spinal cord	spinalcord	TargetALS	3.10087	0.0019295	0.0437421	FALSE	TRUE
HRA_00584	Spinal_Cord_Lumbar	Spinal cord	spinalcord	TargetALS	3.1008	0.00192997	0.0437421	FALSE	TRUE
HRA_00565	Spinal_Cord_Lumbar	Spinal cord	spinalcord	TargetALS	3.10018	0.00193405	0.0437421	FALSE	TRUE
SRR3438794	NA	NA	cortex	ENA	3.09911	0.00194106	0.0437421	FALSE	TRUE
SRR1355373	hippocampus_proper	Limbic system	hippocampus	GTEx	3.09864	0.00194413	0.0437421	FALSE	TRUE
HRA_00613	Spinal_Cord_Cervical	Spinal cord	spinalcord	TargetALS	3.09687	0.00195579	0.0437421	FALSE	TRUE
SRR934782	NA	NA	cortex	ENA	3.0963	0.00195952	0.0437421	FALSE	TRUE
01_120405	Dorsolateral_Prefrontal_Cortex	Cortex	cortex	AMP-AD	3.09586	0.00196242	0.0437421	FALSE	TRUE
SRR3438746	NA	NA	cortex	ENA	3.09552	0.00196465	0.0437421	FALSE	TRUE
HRA_00605	Spinal_Cord_Cervical	Spinal cord	spinalcord	TargetALS	3.09499	0.00196817	0.0437421	FALSE	TRUE
SRR934747	NA	NA	cortex	ENA	3.0946	0.00197079	0.0437421	FALSE	TRUE
SRR655146	C1_segment_of_cervical_spinal_cord	Spinal cord	spinalcord	GTEx	3.0932	0.0019801	0.0437421	FALSE	TRUE
HRA_00171	Spinal_Cord_Cervical	Spinal cord	spinalcord	TargetALS	3.09246	0.00198505	0.0437421	FALSE	TRUE
SRR934942	NA	NA	basalganglia	ENA	3.08855	0.00201133	0.0437421	FALSE	TRUE
510_120515	Dorsolateral_Prefrontal_Cortex	Cortex	cortex	AMP-AD	3.08825	0.0020134	0.0437421	FALSE	TRUE
MSSM_RNA_PFC_139	Dorsolateral_Prefrontal_Cortex	Cortex	cortex	CMC	3.08732	0.00201967	0.0437421	FALSE	TRUE
HRA_00383	Spinal_Cord_Cervical	Spinal cord	spinalcord	TargetALS	3.08732	0.00201968	0.0437421	FALSE	TRUE
PENN_RNA_PFC_6	Dorsolateral_Prefrontal_Cortex	Cortex	cortex	CMC	3.0866	0.00202461	0.0437421	FALSE	TRUE
140_120419	Dorsolateral_Prefrontal_Cortex	Cortex	cortex	AMP-AD	3.08624	0.00202703	0.0437421	FALSE	TRUE
BM_10_754	ba10	Cortex	cortex	AMP-AD	3.08624	0.00202708	0.0437421	FALSE	TRUE
11463_TCX	Cortex	Cortex	cortex	AMP-AD	3.08527	0.00203365	0.0437421	FALSE	TRUE
SRR810571	hippocampus_proper	Limbic system	hippocampus	GTEx	3.08475	0.00203726	0.0437421	FALSE	TRUE
SRR810319	cerebral_cortex	Cortex	cortex	GTEx	3.08216	0.00205503	0.0437421	FALSE	TRUE
1085_TCX	Cortex	Cortex	cortex	AMP-AD	3.08139	0.00206035	0.0437421	FALSE	TRUE
HRA_00053	Spinal_Cord_Cervical	Spinal cord	spinalcord	TargetALS	3.0794	0.00207415	0.0437421	FALSE	TRUE
SRR1480307	hippocampus_proper	Limbic system	hippocampus	GTEx	3.07928	0.002075	0.0437421	FALSE	TRUE
SRR3438760	NA	NA	cortex	ENA	3.07786	0.00208494	0.0437421	FALSE	TRUE
HRA_00269	Spinal_Cord_Cervical	Spinal cord	spinalcord	TargetALS	3.07673	0.00209286	0.0437421	FALSE	TRUE
AN04166_BA7	parietal_cortex	Cortex	cortex	PsychEncode	3.0749	0.00210574	0.0437421	FALSE	TRUE
HRA_00545	Spinal_Cord_Thoracic	Spinal cord	spinalcord	TargetALS	3.07476	0.00210672	0.0437421	FALSE	TRUE
1119_TCX	Cortex	Cortex	cortex	AMP-AD	3.07475	0.0021068	0.0437421	FALSE	TRUE
11328_TCX	Cortex	Cortex	cortex	AMP-AD	3.07412	0.00211126	0.0437421	FALSE	TRUE
SRR4407845	NA	NA	cortex	ENA	3.07391	0.0021127	0.0437421	FALSE	TRUE
SRR934832	NA	NA	basalganglia	ENA	3.07391	0.00211275	0.0437421	FALSE	TRUE
349_120501	Dorsolateral_Prefrontal_Cortex	Cortex	cortex	AMP-AD	3.07369	0.00211432	0.0437421	FALSE	TRUE
SRR3141984	NA	NA	cortex	ENA	3.07197	0.00212649	0.0437421	FALSE	TRUE
AN17254_BA38	Temporal_Cortex	Cortex	cortex	PsychEncode	3.07159	0.00212924	0.0437421	FALSE	TRUE
SRR601755	ba24	Cortex	cortex	GTEx	3.07085	0.00213451	0.0437421	FALSE	TRUE
SRR1382732	cerebral_cortex	Cortex	cortex	GTEx	3.06988	0.00214146	0.0437421	FALSE	TRUE
SRR1414595	cerebral_cortex	Cortex	cortex	GTEx	3.06967	0.00214298	0.0437421	FALSE	TRUE
SRR3438805	NA	NA	cortex	ENA	3.06923	0.0021461	0.0437421	FALSE	TRUE
HRA_00037	Spinal_Cord_Lumbar	Spinal cord	spinalcord	TargetALS	3.0688	0.0021492	0.0437421	FALSE	TRUE
A653_142	substantia_nigra	Basal ganglia	basalganglia	Braineac	3.06838	0.00215223	0.0437421	FALSE	TRUE
11319_TCX	Cortex	Cortex	cortex	AMP-AD	3.06803	0.00215474	0.0437421	FALSE	TRUE
SRR3438764	NA	NA	cortex	ENA	3.06751	0.00215852	0.0437421	FALSE	TRUE
Br1458_R3421	Dorsolateral_Prefrontal_Cortex	Cortex	cortex	Brainseq	3.06742	0.00215914	0.0437421	FALSE	TRUE
SRR1429329	C1_segment_of_cervical_spinal_cord	Spinal cord	spinalcord	GTEx	3.06734	0.00215974	0.0437421	FALSE	TRUE
548_120516	Dorsolateral_Prefrontal_Cortex	Cortex	cortex	AMP-AD	3.06614	0.00216845	0.0437421	FALSE	TRUE
SRR3438890	NA	NA	cortex	ENA	3.0657	0.00217162	0.0437421	FALSE	TRUE
SRR3438665	NA	NA	cortex	ENA	3.06394	0.00218441	0.0437421	FALSE	TRUE
SRR3141994	NA	NA	cortex	ENA	3.06364	0.00218663	0.0437421	FALSE	TRUE
HRA_00634	Spinal_Cord_Cervical	Spinal cord	spinalcord	TargetALS	3.06315	0.0021902	0.0437421	FALSE	TRUE
A653_238	substantia_nigra	Basal ganglia	basalganglia	Braineac	3.06186	0.00219969	0.0437421	FALSE	TRUE
SRR3438676	NA	NA	cortex	ENA	3.05927	0.00221876	0.0437421	FALSE	TRUE
BM_22_269	ba22	Cortex	cortex	AMP-AD	3.05894	0.00222123	0.0437421	FALSE	TRUE
SRR1330041	Cerebellum	Cerebellum	cerebellum	GTEx	3.05777	0.00222993	0.0437421	FALSE	TRUE
11465_TCX	Cortex	Cortex	cortex	AMP-AD	3.0573	0.00223343	0.0437421	FALSE	TRUE
SRR5589046	Cerebral_Frontal_Cortex	Cortex	cortex	NABEC	3.05722	0.00223404	0.0437421	FALSE	TRUE
1924_TCX	Cortex	Cortex	cortex	AMP-AD	3.05658	0.0022388	0.0437421	FALSE	TRUE
SRR1413768	C1_segment_of_cervical_spinal_cord	Spinal cord	spinalcord	GTEx	3.05402	0.00225797	0.0437421	FALSE	TRUE
SRR1489137	cerebral_cortex	Cortex	cortex	GTEx	3.05373	0.00226015	0.0437421	FALSE	TRUE
SRR1521394	NA	NA	cortex	ENA	3.05288	0.00226659	0.0437421	FALSE	TRUE
SRR3234008	NA	NA	spinalcord	ENA	3.05203	0.00227298	0.0437421	FALSE	TRUE
SRR3438718	NA	NA	cortex	ENA	3.05011	0.00228756	0.0437421	FALSE	TRUE
HRA_00652	Spinal_Cord_Cervical	Spinal cord	spinalcord	TargetALS	3.04927	0.00229402	0.0437421	FALSE	TRUE
HRA_00036	Spinal_Cord_Lumbar	Spinal cord	spinalcord	TargetALS	3.04905	0.00229565	0.0437421	FALSE	TRUE
SRR5589014	Cerebral_Frontal_Cortex	Cortex	cortex	NABEC	3.04831	0.00230132	0.0437421	FALSE	TRUE
SRR660091	hypothalamus	Limbic system	hypothalamus	GTEx	3.04784	0.00230491	0.0437421	FALSE	TRUE
599_120523	Dorsolateral_Prefrontal_Cortex	Cortex	cortex	AMP-AD	3.04677	0.00231313	0.0437421	FALSE	TRUE
11429_TCX	Cortex	Cortex	cortex	AMP-AD	3.04548	0.00232307	0.0437421	FALSE	TRUE
576_120521	Dorsolateral_Prefrontal_Cortex	Cortex	cortex	AMP-AD	3.0454	0.00232369	0.0437421	FALSE	TRUE
SRR5589005	Cerebral_Frontal_Cortex	Cortex	cortex	NABEC	3.04421	0.00233289	0.0437421	FALSE	TRUE
SRR3438857	NA	NA	cortex	ENA	3.0438	0.00233611	0.0437421	FALSE	TRUE
SRR934976	NA	NA	cortex	ENA	3.04346	0.00233872	0.0437421	FALSE	TRUE
CMC_HBCC_RNA_PFC_3559	Dorsolateral_Prefrontal_Cortex	Cortex	cortex	PsychEncode	3.04338	0.00233939	0.0437421	FALSE	TRUE
SRR3438766	NA	NA	cortex	ENA	3.04328	0.00234011	0.0437421	FALSE	TRUE
AN17254_ba9_98	Prefrontal_Cortex	Cortex	cortex	PsychEncode	3.04321	0.00234069	0.0437421	FALSE	TRUE
SRR1521377	NA	NA	cortex	ENA	3.04291	0.002343	0.0437421	FALSE	TRUE
HRA_01244	Spinal_Cord_Thoracic	Spinal cord	spinalcord	TargetALS	3.04229	0.00234789	0.0437421	FALSE	TRUE
SRR3438854	NA	NA	cortex	ENA	3.04213	0.00234907	0.0437421	FALSE	TRUE
hB_RNA_9163	ba22	Cortex	cortex	AMP-AD	3.04149	0.00235412	0.0437421	FALSE	TRUE
SRR1352954	cerebral_cortex	Cortex	cortex	GTEx	3.03965	0.00236856	0.0437421	FALSE	TRUE
SRR660330	Amygdala	Limbic system	amygdala	GTEx	3.03901	0.00237356	0.0437421	FALSE	TRUE
AN06365_ba41_42_22	Temporal_Cortex	Cortex	cortex	PsychEncode	3.03884	0.00237493	0.0437421	FALSE	TRUE
11452_TCX	Cortex	Cortex	cortex	AMP-AD	3.03796	0.00238184	0.0437421	FALSE	TRUE
hB_RNA_9105	ba36	Cortex	cortex	AMP-AD	3.0378	0.00238308	0.0437421	FALSE	TRUE
SRR3438834	NA	NA	cortex	ENA	3.03643	0.00239401	0.0437421	FALSE	TRUE
11313_TCX	Cortex	Cortex	cortex	AMP-AD	3.03515	0.00240412	0.0437421	FALSE	TRUE
SRR934975	NA	NA	basalganglia	ENA	3.03512	0.0024044	0.0437421	FALSE	TRUE
201_120424	Dorsolateral_Prefrontal_Cortex	Cortex	cortex	AMP-AD	3.03446	0.00240967	0.0437421	FALSE	TRUE
AN08792_BA17	visual_cortex	Cortex	cortex	PsychEncode	3.03425	0.00241131	0.0437421	FALSE	TRUE
SRR934946	NA	NA	basalganglia	ENA	3.0338	0.00241493	0.0437421	FALSE	TRUE
SRR661255	hippocampus_proper	Limbic system	hippocampus	GTEx	3.03334	0.00241863	0.0437421	FALSE	TRUE
SRR1084484	substantia_nigra	Basal ganglia	basalganglia	GTEx	3.03205	0.00242902	0.0437421	FALSE	TRUE
CMC_HBCC_RNA_PFC_3403	Dorsolateral_Prefrontal_Cortex	Cortex	cortex	PsychEncode	3.03079	0.00243911	0.0437421	FALSE	TRUE
SRR607935	hippocampus_proper	Limbic system	hippocampus	GTEx	3.03066	0.00244021	0.0437421	FALSE	TRUE
SRR3141988	NA	NA	cortex	ENA	3.02952	0.0024494	0.0437421	FALSE	TRUE
SRR3438728	NA	NA	cortex	ENA	3.0289	0.00245449	0.0437421	FALSE	TRUE
SRR934934	NA	NA	cortex	ENA	3.02769	0.00246434	0.0437421	FALSE	TRUE
443_120507	Dorsolateral_Prefrontal_Cortex	Cortex	cortex	AMP-AD	3.02696	0.00247028	0.0437421	FALSE	TRUE
hB_RNA_13132	ba10	Cortex	cortex	AMP-AD	3.02665	0.00247282	0.0437421	FALSE	TRUE
A653_525	hippocampus	Limbic system	hippocampus	Braineac	3.02651	0.00247398	0.0437421	FALSE	TRUE
SRR1445514	C1_segment_of_cervical_spinal_cord	Spinal cord	spinalcord	GTEx	3.02641	0.00247475	0.0437421	FALSE	TRUE
hB_RNA_9160	ba22	Cortex	cortex	AMP-AD	3.02573	0.00248034	0.0437421	FALSE	TRUE
82_120417	Dorsolateral_Prefrontal_Cortex	Cortex	cortex	AMP-AD	3.02513	0.0024853	0.0437421	FALSE	TRUE
AN02987_BA38	Temporal_Cortex	Cortex	cortex	PsychEncode	3.02473	0.00248856	0.0437421	FALSE	TRUE
HRA_00388	Motor_Cortex_Lateral	Cortex	cortex	TargetALS	3.02288	0.0025038	0.0437421	FALSE	TRUE
636_120524	Dorsolateral_Prefrontal_Cortex	Cortex	cortex	AMP-AD	3.02264	0.00250583	0.0437421	FALSE	TRUE
2015-1435	Dorsolateral_Prefrontal_Cortex	Cortex	cortex	PsychEncode	3.02261	0.00250605	0.0437421	FALSE	TRUE
SRR934830	NA	NA	basalganglia	ENA	3.02244	0.00250749	0.0437421	FALSE	TRUE
SRR4407832	NA	NA	cortex	ENA	3.02242	0.00250758	0.0437421	FALSE	TRUE
SRR3438679	NA	NA	cortex	ENA	3.02164	0.00251409	0.0437421	FALSE	TRUE
SRR820256	hypothalamus	Limbic system	hypothalamus	GTEx	3.01957	0.00253136	0.0437421	FALSE	TRUE
SRR1433796	ba9	Cortex	cortex	GTEx	3.01716	0.00255153	0.0437421	FALSE	TRUE
SRR5589279	Cerebral_Frontal_Cortex	Cortex	cortex	NABEC	3.01656	0.00255659	0.0437421	FALSE	TRUE
HRA_00263	Spinal_Cord_Cervical	Spinal cord	spinalcord	TargetALS	3.01636	0.00255825	0.0437421	FALSE	TRUE
SRR1315866	cerebral_cortex	Cortex	cortex	GTEx	3.01552	0.00256538	0.0437421	FALSE	TRUE
SRR1488538	C1_segment_of_cervical_spinal_cord	Spinal cord	spinalcord	GTEx	3.01523	0.00256785	0.0437421	FALSE	TRUE
SRR1401424	cerebral_cortex	Cortex	cortex	GTEx	3.01467	0.00257261	0.0437421	FALSE	TRUE
SRR1085975	cerebral_cortex	Cortex	basalganglia	GTEx	3.01423	0.00257633	0.0437421	FALSE	TRUE
478_120514	Dorsolateral_Prefrontal_Cortex	Cortex	cortex	AMP-AD	3.01408	0.00257757	0.0437421	FALSE	TRUE
SRR934881	NA	NA	cortex	ENA	3.01351	0.00258247	0.0437421	FALSE	TRUE
1019_TCX	Cortex	Cortex	cortex	AMP-AD	3.01315	0.00258554	0.0437421	FALSE	TRUE
SRR934895	NA	NA	basalganglia	ENA	3.01074	0.0026061	0.0437421	FALSE	TRUE
SRR1440356	hippocampus_proper	Limbic system	hippocampus	GTEx	3.00977	0.00261442	0.0437421	FALSE	TRUE
SRR3438727	NA	NA	cortex	ENA	3.00916	0.00261974	0.0437421	FALSE	TRUE
243_120426	Dorsolateral_Prefrontal_Cortex	Cortex	cortex	AMP-AD	3.00892	0.00262174	0.0437421	FALSE	TRUE
SRR615838	cerebral_cortex	Cortex	cortex	GTEx	3.00887	0.00262226	0.0437421	FALSE	TRUE
A653_315	hippocampus	Limbic system	hippocampus	Braineac	3.00807	0.00262917	0.0437421	FALSE	TRUE
HRA_00050	Spinal_Cord_Cervical	Spinal cord	spinalcord	TargetALS	3.00647	0.00264299	0.0437421	FALSE	TRUE
SRR1092706	hypothalamus	Limbic system	hypothalamus	GTEx	3.00625	0.00264494	0.0437421	FALSE	TRUE
HRA_00042	Spinal_Cord_Cervical	Spinal cord	spinalcord	TargetALS	3.0056	0.0026506	0.0437421	FALSE	TRUE
AN11931_ba9	Prefrontal_Cortex	Cortex	cortex	PsychEncode	3.00533	0.00265291	0.0437421	FALSE	TRUE
SRR5589318	Cerebral_Frontal_Cortex	Cortex	cortex	NABEC	3.00484	0.00265724	0.0437421	FALSE	TRUE
HRA_00407	Spinal_Cord_Cervical	Spinal cord	spinalcord	TargetALS	3.00411	0.00266362	0.0437421	FALSE	TRUE
11263_TCX	Cortex	Cortex	cortex	AMP-AD	3.00391	0.00266533	0.0437421	FALSE	TRUE
SRR5589004	Cerebral_Frontal_Cortex	Cortex	hypothalamus	NABEC	3.00372	0.00266704	0.0437421	FALSE	TRUE
SRR1364676	cerebral_cortex	Cortex	cortex	GTEx	3.00368	0.00266737	0.0437421	FALSE	TRUE
hB_RNA_12454	ba10	Cortex	cortex	AMP-AD	3.00334	0.00267037	0.0437421	FALSE	TRUE
CMC_HBCC_RNA_PFC_3141	Dorsolateral_Prefrontal_Cortex	Cortex	cortex	PsychEncode	3.00311	0.00267237	0.0437421	FALSE	TRUE
SRR1521415	NA	NA	spinalcord	ENA	3.00238	0.00267876	0.0437421	FALSE	TRUE
CMC_HBCC_RNA_PFC_3131	Dorsolateral_Prefrontal_Cortex	Cortex	cortex	PsychEncode	3.00195	0.0026826	0.0437421	FALSE	TRUE
SRR1464411	C1_segment_of_cervical_spinal_cord	Spinal cord	spinalcord	GTEx	3.00035	0.00269668	0.0437421	FALSE	TRUE
BM_22_152	ba22	Cortex	cortex	AMP-AD	3.00014	0.00269854	0.0437421	FALSE	TRUE
HRA_00530	Spinal_Cord_Thoracic	Spinal cord	spinalcord	TargetALS	3.00013	0.00269862	0.0437421	FALSE	TRUE
ERR1363351	NA	NA	basalganglia	ENA	2.99986	0.00270108	0.0437421	FALSE	TRUE
A653_430	hippocampus	Limbic system	hippocampus	Braineac	2.99929	0.0027061	0.0437421	FALSE	TRUE
SRR5589208	Cerebral_Frontal_Cortex	Cortex	cortex	NABEC	2.99901	0.00270861	0.0437421	FALSE	TRUE
SRR5589038	Cerebral_Frontal_Cortex	Cortex	cortex	NABEC	2.9962	0.00273369	0.0437421	FALSE	TRUE
SRR1310623	C1_segment_of_cervical_spinal_cord	Spinal cord	spinalcord	GTEx	2.99562	0.00273884	0.0437421	FALSE	TRUE
hB_RNA_16555	ba44	Cortex	cortex	AMP-AD	2.99428	0.00275097	0.0437421	FALSE	TRUE
SRR3438843	NA	NA	cortex	ENA	2.99397	0.00275371	0.0437421	FALSE	TRUE
SRR934962	NA	NA	cortex	ENA	2.99389	0.00275447	0.0437421	FALSE	TRUE
77_120417	Dorsolateral_Prefrontal_Cortex	Cortex	cortex	AMP-AD	2.9932	0.00276068	0.0437421	FALSE	TRUE
131_120419	Dorsolateral_Prefrontal_Cortex	Cortex	cortex	AMP-AD	2.99305	0.00276208	0.0437421	FALSE	TRUE
A653_1142	substantia_nigra	Basal ganglia	basalganglia	Braineac	2.99299	0.00276255	0.0437421	FALSE	TRUE
1930_TCX	Cortex	Cortex	cortex	AMP-AD	2.99259	0.00276619	0.0437421	FALSE	TRUE
SRR4407808	NA	NA	basalganglia	ENA	2.99197	0.00277179	0.0437421	FALSE	TRUE
AN11931_ba41_42_22	Temporal_Cortex	Cortex	cortex	PsychEncode	2.99185	0.00277293	0.0437421	FALSE	TRUE
709_120531	Dorsolateral_Prefrontal_Cortex	Cortex	cortex	AMP-AD	2.99128	0.00277808	0.0437421	FALSE	TRUE
SRR3438826	NA	NA	cortex	ENA	2.99118	0.002779	0.0437421	FALSE	TRUE
SRR818270	hypothalamus	Limbic system	hypothalamus	GTEx	2.99088	0.00278177	0.0437421	FALSE	TRUE
69_120417	Dorsolateral_Prefrontal_Cortex	Cortex	cortex	AMP-AD	2.98997	0.00279002	0.0437421	FALSE	TRUE
20_120411	Dorsolateral_Prefrontal_Cortex	Cortex	cortex	AMP-AD	2.98993	0.00279043	0.0437421	FALSE	TRUE
SRR1362183	Cerebellum	Cerebellum	cerebellum	GTEx	2.98943	0.00279498	0.0437421	FALSE	TRUE
HRA_00648	Spinal_Cord_Cervical	Spinal cord	spinalcord	TargetALS	2.98867	0.00280196	0.0437421	FALSE	TRUE
SRR5589032	Cerebral_Frontal_Cortex	Cortex	cortex	NABEC	2.98824	0.0028059	0.0437421	FALSE	TRUE
HRA_00376	Spinal_Cord_Lumbar	Spinal cord	spinalcord	TargetALS	2.98676	0.00281947	0.0437421	FALSE	TRUE
BM_10_766	ba10	Cortex	cortex	AMP-AD	2.98634	0.00282343	0.0437421	FALSE	TRUE
SRR3438867	NA	NA	cortex	ENA	2.98612	0.00282541	0.0437421	FALSE	TRUE
SRR3141974	NA	NA	cortex	ENA	2.98586	0.00282784	0.0437421	FALSE	TRUE
ERR1363364	NA	NA	basalganglia	ENA	2.98533	0.00283268	0.0437421	FALSE	TRUE
SRR1326366	Amygdala	Limbic system	amygdala	GTEx	2.9852	0.00283395	0.0437421	FALSE	TRUE
A653_148	hippocampus	Limbic system	hippocampus	Braineac	2.98515	0.00283436	0.0437421	FALSE	TRUE
SRR1369219	C1_segment_of_cervical_spinal_cord	Spinal cord	spinalcord	GTEx	2.98434	0.00284188	0.0437421	FALSE	TRUE
SRR1521391	NA	NA	spinalcord	ENA	2.98393	0.00284568	0.0437421	FALSE	TRUE
SRR812012	cerebral_cortex	Cortex	cortex	GTEx	2.98374	0.00284747	0.0437421	FALSE	TRUE
MSSM_RNA_PFC_109	Dorsolateral_Prefrontal_Cortex	Cortex	cortex	CMC	2.98371	0.00284777	0.0437421	FALSE	TRUE
HRA_01241	Spinal_Cord_Thoracic	Spinal cord	spinalcord	TargetALS	2.98354	0.00284937	0.0437421	FALSE	TRUE
SRR662534	ba9	Cortex	cortex	GTEx	2.98281	0.00285613	0.0437421	FALSE	TRUE
SRR5125566	Caudate_(basal_ganglia)	NA	basalganglia	GTEx	2.98177	0.00286584	0.0437421	FALSE	TRUE
SRR3438681	NA	NA	cortex	ENA	2.98111	0.00287208	0.0437421	FALSE	TRUE
11312_TCX	Cortex	Cortex	cortex	AMP-AD	2.98089	0.00287414	0.0437421	FALSE	TRUE
A653_202	hippocampus	Limbic system	hippocampus	Braineac	2.98043	0.00287844	0.0437421	FALSE	TRUE
SRR1418992	cerebral_cortex	Cortex	cortex	GTEx	2.97968	0.00288554	0.0437421	FALSE	TRUE
SRR1521393	NA	NA	cortex	ENA	2.97953	0.00288688	0.0437421	FALSE	TRUE
SRR2015775	NA	NA	cortex	ENA	2.9785	0.00289668	0.0437421	FALSE	TRUE
SRR663693	substantia_nigra	Basal ganglia	basalganglia	GTEx	2.97734	0.00290757	0.0437421	FALSE	TRUE
SRR1315019	ba24	Cortex	cortex	GTEx	2.97634	0.00291709	0.0437421	FALSE	TRUE
SRR4407829	NA	NA	basalganglia	ENA	2.97581	0.0029222	0.0437421	FALSE	TRUE
HRA_00028	Spinal_Cord_Lumbar	Spinal cord	spinalcord	TargetALS	2.97568	0.00292344	0.0437421	FALSE	TRUE
SRR934738	NA	NA	basalganglia	ENA	2.97561	0.00292405	0.0437421	FALSE	TRUE
HRA_00261	Spinal_Cord_Cervical	Spinal cord	spinalcord	TargetALS	2.97556	0.00292459	0.0437421	FALSE	TRUE
SRR1413522	cerebral_cortex	Cortex	cortex	GTEx	2.97551	0.00292501	0.0437421	FALSE	TRUE
HRA_00259	Spinal_Cord_Cervical	Spinal cord	spinalcord	TargetALS	2.97461	0.00293366	0.0437421	FALSE	TRUE
CMC_HBCC_RNA_PFC_3151	Dorsolateral_Prefrontal_Cortex	Cortex	cortex	PsychEncode	2.97458	0.00293392	0.0437421	FALSE	TRUE
HRA_00038	Spinal_Cord_Lumbar	Spinal cord	spinalcord	TargetALS	2.97237	0.00295509	0.0437421	FALSE	TRUE
11470_TCX	Cortex	Cortex	cortex	AMP-AD	2.97028	0.00297532	0.0437421	FALSE	TRUE
389_120503	Dorsolateral_Prefrontal_Cortex	Cortex	cortex	AMP-AD	2.97026	0.00297547	0.0437421	FALSE	TRUE
SRR1072367	ba9	Cortex	cortex	GTEx	2.97021	0.00297598	0.0437421	FALSE	TRUE
SRR3438885	NA	NA	cortex	ENA	2.97002	0.00297778	0.0437421	FALSE	TRUE
SRR1410783	caudate_nucleus	Basal ganglia	basalganglia	GTEx	2.96936	0.00298418	0.0437421	FALSE	TRUE
A653_177	substantia_nigra	Basal ganglia	basalganglia	Braineac	2.96883	0.00298935	0.0437421	FALSE	TRUE
11290_TCX	Cortex	Cortex	cortex	AMP-AD	2.96871	0.00299049	0.0437421	FALSE	TRUE
BM_10_798	ba10	Cortex	cortex	AMP-AD	2.9681	0.00299651	0.0437421	FALSE	TRUE
SRR5589035	Cerebral_Frontal_Cortex	Cortex	cortex	NABEC	2.96774	0.00299998	0.0437421	FALSE	TRUE
SRR934811	NA	NA	cortex	ENA	2.96761	0.00300122	0.0437421	FALSE	TRUE
SRR1521400	NA	NA	spinalcord	ENA	2.96759	0.00300143	0.0437421	FALSE	TRUE
SRR1331597	caudate_nucleus	Basal ganglia	basalganglia	GTEx	2.96742	0.00300314	0.0437421	FALSE	TRUE
HRA_00223	Motor_Cortex_Lateral	Cortex	cortex	TargetALS	2.96695	0.00300773	0.0437421	FALSE	TRUE
HRA_01228	Cerebral_Frontal_Cortex	Cortex	cortex	TargetALS	2.96599	0.00301708	0.0437421	FALSE	TRUE
MSSM_RNA_PFC_296	Dorsolateral_Prefrontal_Cortex	Cortex	cortex	CMC	2.96548	0.0030221	0.0437421	FALSE	TRUE
HRA_00364	Spinal_Cord_Thoracic	Spinal cord	spinalcord	TargetALS	2.96529	0.00302399	0.0437421	FALSE	TRUE
CMC_HBCC_RNA_PFC_3015	Dorsolateral_Prefrontal_Cortex	Cortex	cortex	PsychEncode	2.96512	0.00302563	0.0437421	FALSE	TRUE
SRR934729	NA	NA	basalganglia	ENA	2.96423	0.00303443	0.0437421	FALSE	TRUE
141_TCX	Cortex	Cortex	cortex	AMP-AD	2.96351	0.00304152	0.0437421	FALSE	TRUE
SRR1521396	NA	NA	cortex	ENA	2.96287	0.00304787	0.0437421	FALSE	TRUE
SRR1321966	C1_segment_of_cervical_spinal_cord	Spinal cord	spinalcord	GTEx	2.96107	0.00306576	0.0437421	FALSE	TRUE
SRR934949	NA	NA	spinalcord	ENA	2.96022	0.00307415	0.0437421	FALSE	TRUE
487_120515	Dorsolateral_Prefrontal_Cortex	Cortex	cortex	AMP-AD	2.95809	0.00309552	0.0437421	FALSE	TRUE
SRR1394343	hypothalamus	Limbic system	hypothalamus	GTEx	2.95759	0.00310057	0.0437421	FALSE	TRUE
SRR3438828	NA	NA	cortex	ENA	2.95756	0.00310081	0.0437421	FALSE	TRUE
SRR5589090	Cerebral_Frontal_Cortex	Cortex	cortex	NABEC	2.95738	0.00310261	0.0437421	FALSE	TRUE
SRR5589312	Cerebral_Frontal_Cortex	Cortex	cortex	NABEC	2.9567	0.00310948	0.0437421	FALSE	TRUE
SRR604262	ba9	Cortex	cortex	GTEx	2.9566	0.00311052	0.0437421	FALSE	TRUE
SRR3438839	NA	NA	cortex	ENA	2.95632	0.00311339	0.0437421	FALSE	TRUE
AN00544_BA17	visual_cortex	Cortex	cortex	PsychEncode	2.95609	0.00311562	0.0437421	FALSE	TRUE
11389_TCX	Cortex	Cortex	cortex	AMP-AD	2.95583	0.00311827	0.0437421	FALSE	TRUE
CMC_HBCC_RNA_PFC_3197	Dorsolateral_Prefrontal_Cortex	Cortex	cortex	PsychEncode	2.95578	0.00311884	0.0437421	FALSE	TRUE
A653_708	hippocampus	Limbic system	hippocampus	Braineac	2.95568	0.00311986	0.0437421	FALSE	TRUE
A653_034	substantia_nigra	Basal ganglia	basalganglia	Braineac	2.95557	0.00312091	0.0437421	FALSE	TRUE
1926_TCX	Cortex	Cortex	cortex	AMP-AD	2.95481	0.00312863	0.0437421	FALSE	TRUE
SRR934833	NA	NA	spinalcord	ENA	2.95465	0.00313021	0.0437421	FALSE	TRUE
SRR4407810	NA	NA	basalganglia	ENA	2.95415	0.00313535	0.0437421	FALSE	TRUE
CMC_HBCC_RNA_PFC_3021	Dorsolateral_Prefrontal_Cortex	Cortex	cortex	PsychEncode	2.95376	0.00313933	0.0437421	FALSE	TRUE
A653_273	hippocampus	Limbic system	hippocampus	Braineac	2.95227	0.00315449	0.0437421	FALSE	TRUE
A653_044	hippocampus	Limbic system	hippocampus	Braineac	2.95189	0.00315835	0.0437421	FALSE	TRUE
11393_TCX	Cortex	Cortex	cortex	AMP-AD	2.95143	0.00316309	0.0437421	FALSE	TRUE
6894_TCX	Cortex	Cortex	cortex	AMP-AD	2.95094	0.00316808	0.0437421	FALSE	TRUE
HRA_00623	Spinal_Cord_Thoracic	Spinal cord	spinalcord	TargetALS	2.9508	0.00316953	0.0437421	FALSE	TRUE
CMC_HBCC_RNA_PFC_3046	Dorsolateral_Prefrontal_Cortex	Cortex	cortex	PsychEncode	2.94891	0.00318897	0.0437421	FALSE	TRUE
SRR5589008	Cerebral_Frontal_Cortex	Cortex	cortex	NABEC	2.94818	0.00319647	0.0437421	FALSE	TRUE
1172_TCX	Cortex	Cortex	cortex	AMP-AD	2.94815	0.0031968	0.0437421	FALSE	TRUE
PENN_RNA_PFC_17	Dorsolateral_Prefrontal_Cortex	Cortex	cortex	CMC	2.94755	0.00320302	0.0437421	FALSE	TRUE
SRR934860	NA	NA	cortex	ENA	2.94744	0.00320417	0.0437421	FALSE	TRUE
SRR5589088	Cerebral_Frontal_Cortex	Cortex	cortex	NABEC	2.94695	0.00320921	0.0437421	FALSE	TRUE
433_120507	Dorsolateral_Prefrontal_Cortex	Cortex	cortex	AMP-AD	2.94677	0.00321112	0.0437421	FALSE	TRUE
SRR4407836	NA	NA	cortex	ENA	2.94673	0.00321149	0.0437421	FALSE	TRUE
BM_10_677	ba10	Cortex	cortex	AMP-AD	2.94662	0.00321264	0.0437421	FALSE	TRUE
SRR660969	hippocampus_proper	Limbic system	hippocampus	GTEx	2.9462	0.00321701	0.0437421	FALSE	TRUE
SRR5125532	Substantia_nigra	NA	basalganglia	GTEx	2.94533	0.00322612	0.0437421	FALSE	TRUE
MSSM_RNA_PFC_201	Dorsolateral_Prefrontal_Cortex	Cortex	cortex	CMC	2.94513	0.0032282	0.0437421	FALSE	TRUE
2015-803	Dorsolateral_Prefrontal_Cortex	Cortex	cortex	PsychEncode	2.94369	0.00324323	0.0437421	FALSE	TRUE
SRR3438673	NA	NA	cortex	ENA	2.94353	0.00324495	0.0437421	FALSE	TRUE
SRR3438883	NA	NA	cortex	ENA	2.94345	0.0032458	0.0437421	FALSE	TRUE
SRR934840	NA	NA	cortex	ENA	2.94325	0.00324791	0.0437421	FALSE	TRUE
HRA_00032	Spinal_Cord_Lumbar	Spinal cord	spinalcord	TargetALS	2.94254	0.00325527	0.0437421	FALSE	TRUE
A653_388	substantia_nigra	Basal ganglia	basalganglia	Braineac	2.94247	0.00325605	0.0437421	FALSE	TRUE
HRA_00306	Spinal_Cord_Cervical	Spinal cord	spinalcord	TargetALS	2.94235	0.00325734	0.0437421	FALSE	TRUE
1200_TCX	Cortex	Cortex	cortex	AMP-AD	2.94215	0.00325939	0.0437421	FALSE	TRUE
08_120410	Dorsolateral_Prefrontal_Cortex	Cortex	cortex	AMP-AD	2.94142	0.00326714	0.0437421	FALSE	TRUE
HRA_00272	Spinal_Cord_Lumbar	Spinal cord	spinalcord	TargetALS	2.94122	0.00326923	0.0437421	FALSE	TRUE
SRR1510124	NA	NA	cortex	ENA	2.94016	0.00328038	0.0437421	FALSE	TRUE
240_120426	Dorsolateral_Prefrontal_Cortex	Cortex	cortex	AMP-AD	2.94016	0.0032804	0.0437421	FALSE	TRUE
A653_555	hippocampus	Limbic system	hippocampus	Braineac	2.94009	0.00328122	0.0437421	FALSE	TRUE
MSSM_RNA_PFC_301	Dorsolateral_Prefrontal_Cortex	Cortex	cortex	CMC	2.93953	0.00328709	0.0437421	FALSE	TRUE
HRA_00382	Motor_Cortex_Lateral	Cortex	cortex	TargetALS	2.93949	0.0032875	0.0437421	FALSE	TRUE
SRR3438754	NA	NA	cortex	ENA	2.93922	0.0032904	0.0437421	FALSE	TRUE
628_120524	Dorsolateral_Prefrontal_Cortex	Cortex	cortex	AMP-AD	2.93877	0.00329522	0.0437421	FALSE	TRUE
937_131101	Dorsolateral_Prefrontal_Cortex	Cortex	cortex	AMP-AD	2.93876	0.00329533	0.0437421	FALSE	TRUE
AN08792_ba9_101	Prefrontal_Cortex	Cortex	cortex	PsychEncode	2.93836	0.00329953	0.0437421	FALSE	TRUE
130_120419	Dorsolateral_Prefrontal_Cortex	Cortex	cortex	AMP-AD	2.9382	0.00330125	0.0437421	FALSE	TRUE
A653_762	substantia_nigra	Basal ganglia	basalganglia	Braineac	2.93814	0.00330189	0.0437421	FALSE	TRUE
SRR817832	ba24	Cortex	cortex	GTEx	2.93766	0.00330694	0.0437421	FALSE	TRUE
SRR817880	C1_segment_of_cervical_spinal_cord	Spinal cord	spinalcord	GTEx	2.9375	0.00330874	0.0437421	FALSE	TRUE
SRR3438753	NA	NA	cortex	ENA	2.93617	0.00332288	0.0437421	FALSE	TRUE
11397_TCX	Cortex	Cortex	cortex	AMP-AD	2.93549	0.00333023	0.0437421	FALSE	TRUE
SRR602365	ba24	Cortex	cortex	GTEx	2.93495	0.00333602	0.0437421	FALSE	TRUE
SRR1473936	Amygdala	Limbic system	amygdala	GTEx	2.93464	0.00333931	0.0437421	FALSE	TRUE
SRR1446071	Cerebellum	Cerebellum	cerebellum	GTEx	2.93459	0.00333991	0.0437421	FALSE	TRUE
SRR5588993	Cerebral_Frontal_Cortex	Cortex	cortex	NABEC	2.9345	0.00334081	0.0437421	FALSE	TRUE
A653_917	substantia_nigra	Basal ganglia	basalganglia	Braineac	2.93436	0.00334233	0.0437421	FALSE	TRUE
254_120426	Dorsolateral_Prefrontal_Cortex	Cortex	cortex	AMP-AD	2.93344	0.00335231	0.0437421	FALSE	TRUE
MSSM_RNA_PFC_234	Dorsolateral_Prefrontal_Cortex	Cortex	cortex	CMC	2.93311	0.00335585	0.0437421	FALSE	TRUE
hB_RNA_9211	ba22	Cortex	cortex	AMP-AD	2.93297	0.00335736	0.0437421	FALSE	TRUE
HRA_00558	Spinal_Cord_Lumbar	Spinal cord	spinalcord	TargetALS	2.93241	0.00336339	0.0437421	FALSE	TRUE
AN13872_BA4_6	Cerebral_Frontal_Cortex	Cortex	cortex	PsychEncode	2.93235	0.0033641	0.0437421	FALSE	TRUE
539_120516	Dorsolateral_Prefrontal_Cortex	Cortex	cortex	AMP-AD	2.93215	0.00336629	0.0437421	FALSE	TRUE
HRA_00280	Spinal_Cord_Lumbar	Spinal cord	spinalcord	TargetALS	2.93185	0.00336952	0.0437421	FALSE	TRUE
A653_1291	substantia_nigra	Basal ganglia	basalganglia	Braineac	2.93115	0.00337708	0.0437421	FALSE	TRUE
Br1527_R3988	Dorsolateral_Prefrontal_Cortex	Cortex	cortex	Brainseq	2.93023	0.00338714	0.0437421	FALSE	TRUE
SRR3438677	NA	NA	cortex	ENA	2.92983	0.00339146	0.0437421	FALSE	TRUE
SRR1340133	C1_segment_of_cervical_spinal_cord	Spinal cord	spinalcord	GTEx	2.9295	0.00339508	0.0437421	FALSE	TRUE
SRR3438555	NA	NA	cortex	ENA	2.92916	0.00339884	0.0437421	FALSE	TRUE
hB_RNA_9214	ba22	Cortex	cortex	AMP-AD	2.92841	0.00340696	0.0437421	FALSE	TRUE
420_120507	Dorsolateral_Prefrontal_Cortex	Cortex	cortex	AMP-AD	2.92832	0.00340795	0.0437421	FALSE	TRUE
hB_RNA_16375	ba44	Cortex	cortex	AMP-AD	2.9282	0.0034093	0.0437421	FALSE	TRUE
150_120419	Dorsolateral_Prefrontal_Cortex	Cortex	cortex	AMP-AD	2.92819	0.00340938	0.0437421	FALSE	TRUE
A653_1154	putamen	Basal ganglia	basalganglia	Braineac	2.92742	0.00341789	0.0437421	FALSE	TRUE
SRR934925	NA	NA	basalganglia	ENA	2.92717	0.00342058	0.0437421	FALSE	TRUE
hB_RNA_10912	ba36	Cortex	cortex	AMP-AD	2.92715	0.00342079	0.0437421	FALSE	TRUE
SRR5589027	Cerebral_Frontal_Cortex	Cortex	cortex	NABEC	2.92707	0.00342173	0.0437421	FALSE	TRUE
11321_TCX	Cortex	Cortex	cortex	AMP-AD	2.92663	0.00342653	0.0437421	FALSE	TRUE
SRR1333694	C1_segment_of_cervical_spinal_cord	Spinal cord	spinalcord	GTEx	2.92643	0.00342873	0.0437421	FALSE	TRUE
SRR3438881	NA	NA	cortex	ENA	2.92621	0.00343124	0.0437421	FALSE	TRUE
HRA_00390	Spinal_Cord_Lumbar	Spinal cord	spinalcord	TargetALS	2.92597	0.00343387	0.0437421	FALSE	TRUE
SRR3438780	NA	NA	cortex	ENA	2.92472	0.00344762	0.0437421	FALSE	TRUE
SRR5319468	NA	NA	basalganglia	ENA	2.92464	0.00344856	0.0437421	FALSE	TRUE
251_120426	Dorsolateral_Prefrontal_Cortex	Cortex	cortex	AMP-AD	2.92435	0.00345175	0.0437421	FALSE	TRUE
SRR934814	NA	NA	spinalcord	ENA	2.92396	0.00345608	0.0437421	FALSE	TRUE
AN00493_ba9_104	Prefrontal_Cortex	Cortex	cortex	PsychEncode	2.92387	0.0034571	0.0437421	FALSE	TRUE
SRR1489971	hippocampus_proper	Limbic system	hippocampus	GTEx	2.92327	0.00346378	0.0437421	FALSE	TRUE
SRR3438855	NA	NA	cortex	ENA	2.92292	0.00346761	0.0437421	FALSE	TRUE
SRR1440876	substantia_nigra	Basal ganglia	basalganglia	GTEx	2.92252	0.00347216	0.0437421	FALSE	TRUE
11472_TCX	Cortex	Cortex	cortex	AMP-AD	2.92251	0.0034722	0.0437421	FALSE	TRUE
SRR3438861	NA	NA	cortex	ENA	2.92241	0.00347338	0.0437421	FALSE	TRUE
PENN_RNA_PFC_73	Dorsolateral_Prefrontal_Cortex	Cortex	cortex	CMC	2.9224	0.00347349	0.0437421	FALSE	TRUE
11486_TCX	Cortex	Cortex	cortex	AMP-AD	2.92235	0.00347397	0.0437421	FALSE	TRUE
HRA_00211	Cerebral_Frontal_Cortex	Cortex	amygdala	TargetALS	2.92166	0.00348172	0.0437421	FALSE	TRUE
SRR1498550	ba9	Cortex	cortex	GTEx	2.9207	0.00349241	0.0437421	FALSE	TRUE
SRR1378841	ba24	Cortex	cortex	GTEx	2.92006	0.0034996	0.0437421	FALSE	TRUE
SRR3438850	NA	NA	cortex	ENA	2.91963	0.00350451	0.0437421	FALSE	TRUE
SRR3438876	NA	NA	cortex	ENA	2.91955	0.00350537	0.0437421	FALSE	TRUE
HRA_00313	Motor_Cortex_Lateral	Cortex	cortex	TargetALS	2.91931	0.00350808	0.0437421	FALSE	TRUE
BM_36_328	ba36	Cortex	cortex	AMP-AD	2.91862	0.00351579	0.0437421	FALSE	TRUE
SRR1085015	Amygdala	Limbic system	amygdala	GTEx	2.9186	0.00351612	0.0437421	FALSE	TRUE
498_120515	Dorsolateral_Prefrontal_Cortex	Cortex	cortex	AMP-AD	2.91855	0.00351662	0.0437421	FALSE	TRUE
HRA_00027	Spinal_Cord_Lumbar	Spinal cord	spinalcord	TargetALS	2.91849	0.00351733	0.0437421	FALSE	TRUE
SRR1098519	cerebellar_hemisphere	Cerebellum	cerebellum	GTEx	2.91816	0.00352098	0.0437421	FALSE	TRUE
AN08873_BA38	Temporal_Cortex	Cortex	cortex	PsychEncode	2.91807	0.00352203	0.0437421	FALSE	TRUE
SRR1335707	ba24	Cortex	cortex	GTEx	2.9177	0.00352622	0.0437421	FALSE	TRUE
391_120503	Dorsolateral_Prefrontal_Cortex	Cortex	cortex	AMP-AD	2.91738	0.0035298	0.0437421	FALSE	TRUE
SRR1341702	cerebral_cortex	Cortex	cortex	GTEx	2.91727	0.00353115	0.0437421	FALSE	TRUE
BM_10_767	ba10	Cortex	cortex	AMP-AD	2.91699	0.00353423	0.0437421	FALSE	TRUE
812_130702	Dorsolateral_Prefrontal_Cortex	Cortex	cortex	AMP-AD	2.91605	0.00354494	0.0437421	FALSE	TRUE
SRR1521395	NA	NA	cortex	ENA	2.9151	0.00355576	0.0437421	FALSE	TRUE
HRA_00089	Motor_Cortex_Lateral	Cortex	cortex	TargetALS	2.91507	0.00355606	0.0437421	FALSE	TRUE
334_120501	Dorsolateral_Prefrontal_Cortex	Cortex	cortex	AMP-AD	2.91404	0.00356786	0.0437421	FALSE	TRUE
hB_RNA_4565	ba44	Cortex	cortex	AMP-AD	2.91231	0.00358769	0.0437421	FALSE	TRUE
AN08873_ba9_76	Prefrontal_Cortex	Cortex	cortex	PsychEncode	2.91206	0.00359058	0.0437421	FALSE	TRUE
653_120529	Dorsolateral_Prefrontal_Cortex	Cortex	cortex	AMP-AD	2.91191	0.00359231	0.0437421	FALSE	TRUE
MSSM_RNA_PFC_20	Dorsolateral_Prefrontal_Cortex	Cortex	cortex	CMC	2.91173	0.00359429	0.0437421	FALSE	TRUE
SRR1457503	ba9	Cortex	cortex	GTEx	2.91136	0.00359859	0.0437421	FALSE	TRUE
SRR1388007	C1_segment_of_cervical_spinal_cord	Spinal cord	spinalcord	GTEx	2.91129	0.0035994	0.0437421	FALSE	TRUE
SRR1521366	NA	NA	cortex	ENA	2.91123	0.00360006	0.0437421	FALSE	TRUE
11330_TCX	Cortex	Cortex	cortex	AMP-AD	2.91061	0.00360724	0.0437421	FALSE	TRUE
CMC_HBCC_RNA_PFC_3203	Dorsolateral_Prefrontal_Cortex	Cortex	cortex	PsychEncode	2.91053	0.00360812	0.0437421	FALSE	TRUE
11293_TCX	Cortex	Cortex	cortex	AMP-AD	2.91034	0.00361032	0.0437421	FALSE	TRUE
HRA_00573	Spinal_Cord_Thoracic	Spinal cord	spinalcord	TargetALS	2.90995	0.00361489	0.0437421	FALSE	TRUE
AN08873_BA7	parietal_cortex	Cortex	cortex	PsychEncode	2.90965	0.00361828	0.0437421	FALSE	TRUE
AN04166_BA4_6	Cerebral_Frontal_Cortex	Cortex	cortex	PsychEncode	2.90944	0.00362078	0.0437421	FALSE	TRUE
UMB4849_ba9	Prefrontal_Cortex	Cortex	cortex	PsychEncode	2.90866	0.00362979	0.0437421	FALSE	TRUE
SRR5589036	Cerebral_Frontal_Cortex	Cortex	cortex	NABEC	2.90841	0.0036327	0.0437421	FALSE	TRUE
SRR1082262	cerebral_cortex	Cortex	cortex	GTEx	2.90837	0.00363317	0.0437421	FALSE	TRUE
SRR3438814	NA	NA	cortex	ENA	2.90755	0.00364275	0.0437421	FALSE	TRUE
SRR5588982	Cerebral_Frontal_Cortex	Cortex	cortex	NABEC	2.90754	0.00364282	0.0437421	FALSE	TRUE
A653_030	hippocampus	Limbic system	hippocampus	Braineac	2.90741	0.0036443	0.0437421	FALSE	TRUE
SRR3438825	NA	NA	cortex	ENA	2.90702	0.00364887	0.0437421	FALSE	TRUE
SRR818033	ba9	Cortex	cortex	GTEx	2.90653	0.00365467	0.0437421	FALSE	TRUE
SRR3438682	NA	NA	cortex	ENA	2.90612	0.00365944	0.0437421	FALSE	TRUE
SRR934726	NA	NA	basalganglia	ENA	2.90591	0.00366189	0.0437421	FALSE	TRUE
792_130530	Dorsolateral_Prefrontal_Cortex	Cortex	cortex	AMP-AD	2.90522	0.00366991	0.0437421	FALSE	TRUE
SRR1391769	cerebral_cortex	Cortex	cortex	GTEx	2.9045	0.00367842	0.0437421	FALSE	TRUE
SRR1363992	C1_segment_of_cervical_spinal_cord	Spinal cord	spinalcord	GTEx	2.9038	0.00368663	0.0437421	FALSE	TRUE
SRR1521401	NA	NA	spinalcord	ENA	2.90337	0.00369174	0.0437421	FALSE	TRUE
hB_RNA_10922	ba36	Cortex	cortex	AMP-AD	2.90316	0.00369419	0.0437421	FALSE	TRUE
834_130729	Dorsolateral_Prefrontal_Cortex	Cortex	cortex	AMP-AD	2.9027	0.00369959	0.0437421	FALSE	TRUE
202_120424	Dorsolateral_Prefrontal_Cortex	Cortex	cortex	AMP-AD	2.90262	0.00370058	0.0437421	FALSE	TRUE
hB_RNA_4674	ba44	Cortex	cortex	AMP-AD	2.90237	0.00370346	0.0437421	FALSE	TRUE
SRR934963	NA	NA	cortex	ENA	2.90207	0.00370701	0.0437421	FALSE	TRUE
SRR1419893	substantia_nigra	Basal ganglia	basalganglia	GTEx	2.90165	0.00371199	0.0437421	FALSE	TRUE
SRR613627	ba9	Cortex	cortex	GTEx	2.90122	0.00371712	0.0437421	FALSE	TRUE
AN04166_BA38	Temporal_Cortex	Cortex	cortex	PsychEncode	2.90055	0.00372503	0.0437421	FALSE	TRUE
SRR3438717	NA	NA	cortex	ENA	2.90017	0.00372956	0.0437421	FALSE	TRUE
SRR821690	hippocampus_proper	Limbic system	hippocampus	GTEx	2.89955	0.00373697	0.0437421	FALSE	TRUE
SRR5589106	Cerebral_Frontal_Cortex	Cortex	cortex	NABEC	2.89931	0.00373985	0.0437421	FALSE	TRUE
SRR1323807	C1_segment_of_cervical_spinal_cord	Spinal cord	spinalcord	GTEx	2.8984	0.00375068	0.0437421	FALSE	TRUE
11325_TCX	Cortex	Cortex	cortex	AMP-AD	2.8984	0.0037507	0.0437421	FALSE	TRUE
368_120502	Dorsolateral_Prefrontal_Cortex	Cortex	cortex	AMP-AD	2.89818	0.00375333	0.0437421	FALSE	TRUE
CMC_HBCC_RNA_PFC_3369	Dorsolateral_Prefrontal_Cortex	Cortex	cortex	PsychEncode	2.89817	0.00375347	0.0437421	FALSE	TRUE
SRR1434484	ba24	Cortex	cortex	GTEx	2.89777	0.00375826	0.0437421	FALSE	TRUE
UMB5303_vermis	Cerebellum	Cerebellum	cerebellum	PsychEncode	2.89722	0.0037649	0.0437421	FALSE	TRUE
SRR5588992	Cerebral_Frontal_Cortex	Cortex	cortex	NABEC	2.89688	0.00376889	0.0437421	FALSE	TRUE
SRR1316815	cerebral_cortex	Cortex	cortex	GTEx	2.89687	0.003769	0.0437421	FALSE	TRUE
SRR1335047	hippocampus_proper	Limbic system	hippocampus	GTEx	2.89617	0.00377748	0.0437421	FALSE	TRUE
CMC_HBCC_RNA_PFC_3017	Dorsolateral_Prefrontal_Cortex	Cortex	cortex	PsychEncode	2.89573	0.00378281	0.0437421	FALSE	TRUE
SRR3438777	NA	NA	cortex	ENA	2.89541	0.00378658	0.0437421	FALSE	TRUE
SRR1453702	cerebral_cortex	Cortex	cortex	GTEx	2.89537	0.00378708	0.0437421	FALSE	TRUE
11300_TCX	Cortex	Cortex	cortex	AMP-AD	2.89486	0.00379333	0.0437421	FALSE	TRUE
318_120501	Dorsolateral_Prefrontal_Cortex	Cortex	cortex	AMP-AD	2.89483	0.00379366	0.0437421	FALSE	TRUE
ERR1363336	NA	NA	cortex	ENA	2.89466	0.00379571	0.0437421	FALSE	TRUE
MSSM_RNA_PFC_343	Dorsolateral_Prefrontal_Cortex	Cortex	cortex	CMC	2.89438	0.0037991	0.0437421	FALSE	TRUE
SRR5589070	Cerebral_Frontal_Cortex	Cortex	cortex	NABEC	2.89407	0.00380286	0.0437421	FALSE	TRUE
1955_TCX	Cortex	Cortex	cortex	AMP-AD	2.89387	0.00380529	0.0437421	FALSE	TRUE
MSSM_RNA_PFC_1	Dorsolateral_Prefrontal_Cortex	Cortex	cortex	CMC	2.89339	0.00381102	0.0437421	FALSE	TRUE
SRR2015782	NA	NA	cortex	ENA	2.89327	0.00381251	0.0437421	FALSE	TRUE
SRR5589282	Cerebral_Frontal_Cortex	Cortex	cortex	NABEC	2.89316	0.00381393	0.0437421	FALSE	TRUE
SRR2816004	NA	NA	cortex	ENA	2.89315	0.00381398	0.0437421	FALSE	TRUE
MSSM_RNA_PFC_55	Dorsolateral_Prefrontal_Cortex	Cortex	cortex	CMC	2.89295	0.00381644	0.0437421	FALSE	TRUE
Br1325_R5865	Dorsolateral_Prefrontal_Cortex	Cortex	cortex	Brainseq	2.89233	0.003824	0.0437421	FALSE	TRUE
724_120605	Dorsolateral_Prefrontal_Cortex	Cortex	cortex	AMP-AD	2.8923	0.00382427	0.0437421	FALSE	TRUE
SRR1478294	cerebellar_hemisphere	Cerebellum	cerebellum	GTEx	2.89229	0.00382442	0.0437421	FALSE	TRUE
SRR1521355	NA	NA	spinalcord	ENA	2.89211	0.00382661	0.0437421	FALSE	TRUE
1058_TCX	Cortex	Cortex	cortex	AMP-AD	2.89168	0.00383182	0.0437421	FALSE	TRUE
Br1436_R3496	Dorsolateral_Prefrontal_Cortex	Cortex	cortex	Brainseq	2.89161	0.00383278	0.0437421	FALSE	TRUE
HRA_00396	Spinal_Cord_Lumbar	Spinal cord	spinalcord	TargetALS	2.89109	0.00383905	0.0437421	FALSE	TRUE
SRR3438799	NA	NA	cortex	ENA	2.89081	0.00384253	0.0437421	FALSE	TRUE
315_120501	Dorsolateral_Prefrontal_Cortex	Cortex	cortex	AMP-AD	2.89005	0.00385175	0.0437421	FALSE	TRUE
hB_RNA_8225	ba22	Cortex	cortex	AMP-AD	2.88966	0.00385653	0.0437421	FALSE	TRUE
hB_RNA_16755	ba44	Cortex	cortex	AMP-AD	2.88908	0.00386374	0.0437421	FALSE	TRUE
SRR3438879	NA	NA	cortex	ENA	2.88908	0.00386375	0.0437421	FALSE	TRUE
BM_10_759	ba10	Cortex	cortex	AMP-AD	2.88883	0.00386679	0.0437421	FALSE	TRUE
HRA_01233	Spinal_Cord_Thoracic	Spinal cord	spinalcord	TargetALS	2.88869	0.00386855	0.0437421	FALSE	TRUE
SRR5589023	Cerebral_Frontal_Cortex	Cortex	cortex	NABEC	2.88853	0.00387043	0.0437421	FALSE	TRUE
Br1791_R3683	Dorsolateral_Prefrontal_Cortex	Cortex	cortex	Brainseq	2.88834	0.00387278	0.0437421	FALSE	TRUE
SRR5589061	Cerebral_Frontal_Cortex	Cortex	cortex	NABEC	2.88818	0.00387475	0.0437421	FALSE	TRUE
SRR5588938	Cerebral_Frontal_Cortex	Cortex	amygdala	NABEC	2.88808	0.00387597	0.0437421	FALSE	TRUE
SRR3438742	NA	NA	cortex	ENA	2.88808	0.00387605	0.0437421	FALSE	TRUE
CMC_HBCC_RNA_PFC_3104	Dorsolateral_Prefrontal_Cortex	Cortex	cortex	PsychEncode	2.88792	0.00387796	0.0437421	FALSE	TRUE
HRA_00366	Motor_Cortex_Medial	Cortex	cortex	TargetALS	2.88774	0.00388016	0.0437421	FALSE	TRUE
SRR1335446	ba9	Cortex	cortex	GTEx	2.88763	0.00388153	0.0437421	FALSE	TRUE
SRR658307	ba9	Cortex	cortex	GTEx	2.88739	0.00388456	0.0437421	FALSE	TRUE
CMC_HBCC_RNA_PFC_3126	Dorsolateral_Prefrontal_Cortex	Cortex	cortex	PsychEncode	2.88717	0.00388722	0.0437421	FALSE	TRUE
Br1663_R2841	Dorsolateral_Prefrontal_Cortex	Cortex	cortex	Brainseq	2.88687	0.00389097	0.0437421	FALSE	TRUE
SRR1452379	ba24	Cortex	cortex	GTEx	2.88675	0.00389241	0.0437421	FALSE	TRUE
SRR1510143	NA	NA	cortex	ENA	2.88628	0.00389823	0.0437421	FALSE	TRUE
CMC_HBCC_RNA_PFC_3055	Dorsolateral_Prefrontal_Cortex	Cortex	cortex	PsychEncode	2.88624	0.00389877	0.0437421	FALSE	TRUE
111_120418	Dorsolateral_Prefrontal_Cortex	Cortex	cortex	AMP-AD	2.88618	0.00389947	0.0437421	FALSE	TRUE
AN04682_ba41_42_22	Temporal_Cortex	Cortex	cortex	PsychEncode	2.88546	0.00390848	0.0437421	FALSE	TRUE
hB_RNA_9045	ba44	Cortex	cortex	AMP-AD	2.88532	0.00391013	0.0437421	FALSE	TRUE
11386_TCX	Cortex	Cortex	cortex	AMP-AD	2.88523	0.0039113	0.0437421	FALSE	TRUE
SRR786627	NA	NA	cortex	ENA	2.88521	0.00391152	0.0437421	FALSE	TRUE
SRR5361472	NA	NA	amygdala	ENA	2.8852	0.00391171	0.0437421	FALSE	TRUE
SRR5589138	Cerebral_Frontal_Cortex	Cortex	cortex	NABEC	2.88468	0.00391815	0.0437421	FALSE	TRUE
SRR5588945	Cerebral_Frontal_Cortex	Cortex	cortex	NABEC	2.88461	0.00391896	0.0437421	FALSE	TRUE
HRA_00361	Spinal_Cord_Lumbar	Spinal cord	spinalcord	TargetALS	2.8846	0.00391911	0.0437421	FALSE	TRUE
BM_36_379	ba36	Cortex	cortex	AMP-AD	2.88453	0.00392002	0.0437421	FALSE	TRUE
A653_1179	hippocampus	Limbic system	hippocampus	Braineac	2.88452	0.00392005	0.0437421	FALSE	TRUE
CMC_HBCC_RNA_PFC_3397	Dorsolateral_Prefrontal_Cortex	Cortex	cortex	PsychEncode	2.8844	0.00392157	0.0437421	FALSE	TRUE
213_120425	Dorsolateral_Prefrontal_Cortex	Cortex	cortex	AMP-AD	2.88431	0.00392275	0.0437421	FALSE	TRUE
ERR315455	NA	NA	cortex	ENA	2.88417	0.0039245	0.0437421	FALSE	TRUE
ERR1363340	NA	NA	cortex	ENA	2.88408	0.00392554	0.0437421	FALSE	TRUE
SRR5588882	Cerebral_Frontal_Cortex	Cortex	cortex	NABEC	2.88372	0.00393014	0.0437421	FALSE	TRUE
1169_TCX	Cortex	Cortex	cortex	AMP-AD	2.88361	0.00393147	0.0437421	FALSE	TRUE
11387_TCX	Cortex	Cortex	cortex	AMP-AD	2.88342	0.00393388	0.0437421	FALSE	TRUE
11427_TCX	Cortex	Cortex	cortex	AMP-AD	2.88295	0.00393973	0.0437421	FALSE	TRUE
SRR3438813	NA	NA	cortex	ENA	2.88288	0.00394058	0.0437421	FALSE	TRUE
HRA_00576	Spinal_Cord_Cervical	Spinal cord	spinalcord	TargetALS	2.88278	0.00394188	0.0437421	FALSE	TRUE
SRR603658	hippocampus_proper	Limbic system	hippocampus	GTEx	2.88253	0.00394494	0.0437421	FALSE	TRUE
AN15088_BA7	parietal_cortex	Cortex	cortex	PsychEncode	2.88251	0.00394517	0.0437421	FALSE	TRUE
hB_RNA_9216	ba22	Cortex	cortex	AMP-AD	2.88214	0.00394978	0.0437421	FALSE	TRUE
SRR3438572	NA	NA	cortex	ENA	2.882	0.00395158	0.0437421	FALSE	TRUE
SRR3438758	NA	NA	cortex	ENA	2.882	0.0039516	0.0437421	FALSE	TRUE
SRR1420891	Cerebellum	Cerebellum	cerebellum	GTEx	2.88191	0.00395275	0.0437421	FALSE	TRUE
SRR2015768	NA	NA	cortex	ENA	2.88156	0.00395711	0.0437421	FALSE	TRUE
471_120514	Dorsolateral_Prefrontal_Cortex	Cortex	cortex	AMP-AD	2.88152	0.00395768	0.0437421	FALSE	TRUE
2015-515	Dorsolateral_Prefrontal_Cortex	Cortex	cortex	PsychEncode	2.88137	0.00395948	0.0437421	FALSE	TRUE
HRA_00035	Spinal_Cord_Lumbar	Spinal cord	spinalcord	TargetALS	2.88132	0.00396019	0.0437421	FALSE	TRUE
SRR1404640	cerebral_cortex	Cortex	cortex	GTEx	2.88096	0.00396462	0.0437421	FALSE	TRUE
11431_TCX	Cortex	Cortex	cortex	AMP-AD	2.88094	0.00396497	0.0437421	FALSE	TRUE
HRA_00013	Cerebral_Frontal_Cortex	Cortex	cortex	TargetALS	2.88002	0.00397653	0.0437421	FALSE	TRUE
BM_36_492	ba36	Cortex	cortex	AMP-AD	2.87976	0.00397982	0.0437421	FALSE	TRUE
hB_RNA_4389	ba44	Cortex	cortex	AMP-AD	2.87968	0.0039808	0.0437421	FALSE	TRUE
CMC_HBCC_RNA_PFC_3544	Dorsolateral_Prefrontal_Cortex	Cortex	cortex	PsychEncode	2.87961	0.00398166	0.0437421	FALSE	TRUE
HRA_00420	Spinal_Cord_Lumbar	Spinal cord	spinalcord	TargetALS	2.87949	0.00398325	0.0437421	FALSE	TRUE
SRR5589051	Cerebral_Frontal_Cortex	Cortex	cortex	NABEC	2.87909	0.00398824	0.0437421	FALSE	TRUE
11445_TCX	Cortex	Cortex	cortex	AMP-AD	2.87901	0.0039892	0.0437421	FALSE	TRUE
SRR5588895	Cerebral_Frontal_Cortex	Cortex	cortex	NABEC	2.87894	0.00399017	0.0437421	FALSE	TRUE
SRR4407828	NA	NA	cortex	ENA	2.87875	0.00399252	0.0437421	FALSE	TRUE
SRR1362464	hippocampus_proper	Limbic system	hippocampus	GTEx	2.87863	0.00399406	0.0437421	FALSE	TRUE
SRR1004319	NA	NA	cortex	ENA	2.87855	0.00399509	0.0437421	FALSE	TRUE
CMC_HBCC_RNA_PFC_3224	Dorsolateral_Prefrontal_Cortex	Cortex	cortex	PsychEncode	2.87831	0.00399806	0.0437421	FALSE	TRUE
CMC_HBCC_RNA_PFC_3135	Dorsolateral_Prefrontal_Cortex	Cortex	cortex	PsychEncode	2.87816	0.00400005	0.0437421	FALSE	TRUE
933_TCX	Cortex	Cortex	cortex	AMP-AD	2.8781	0.00400074	0.0437421	FALSE	TRUE
SRR1747153	NA	NA	cortex	ENA	2.87786	0.00400389	0.0437421	FALSE	TRUE
484_120515	Dorsolateral_Prefrontal_Cortex	Cortex	cortex	AMP-AD	2.87766	0.00400639	0.0437421	FALSE	TRUE
HRA_00311	Cerebellum	Cerebellum	cerebellum	TargetALS	2.87669	0.00401872	0.0437421	FALSE	TRUE
11316_TCX	Cortex	Cortex	cortex	AMP-AD	2.87584	0.0040296	0.0437421	FALSE	TRUE
11410_TCX	Cortex	Cortex	cortex	AMP-AD	2.87558	0.00403288	0.0437421	FALSE	TRUE
SRR1323603	C1_segment_of_cervical_spinal_cord	Spinal cord	spinalcord	GTEx	2.87489	0.00404166	0.0437421	FALSE	TRUE
CMC_HBCC_RNA_PFC_3095	Dorsolateral_Prefrontal_Cortex	Cortex	cortex	PsychEncode	2.87486	0.00404205	0.0437421	FALSE	TRUE
ERR1363378	NA	NA	amygdala	ENA	2.87475	0.00404345	0.0437421	FALSE	TRUE
SRR3438756	NA	NA	cortex	ENA	2.87474	0.00404354	0.0437421	FALSE	TRUE
11481_TCX	Cortex	Cortex	cortex	AMP-AD	2.87463	0.00404508	0.0437421	FALSE	TRUE
SRR5589010	Cerebral_Frontal_Cortex	Cortex	cortex	NABEC	2.87458	0.00404571	0.0437421	FALSE	TRUE
336_120501	Dorsolateral_Prefrontal_Cortex	Cortex	cortex	AMP-AD	2.87429	0.00404942	0.0437421	FALSE	TRUE
SRR602314	ba9	Cortex	cortex	GTEx	2.87428	0.00404949	0.0437421	FALSE	TRUE
SRR5588939	Cerebral_Frontal_Cortex	Cortex	hypothalamus	NABEC	2.87386	0.00405487	0.0437421	FALSE	TRUE
HRA_01247	Spinal_Cord_Thoracic	Spinal cord	spinalcord	TargetALS	2.87355	0.00405881	0.0437421	FALSE	TRUE
SRR607445	Amygdala	Limbic system	amygdala	GTEx	2.87342	0.00406059	0.0437421	FALSE	TRUE
hB_RNA_8345	ba44	Cortex	cortex	AMP-AD	2.87301	0.00406582	0.0437421	FALSE	TRUE
11474_TCX	Cortex	Cortex	cortex	AMP-AD	2.873	0.00406589	0.0437421	FALSE	TRUE
932_131101	Dorsolateral_Prefrontal_Cortex	Cortex	cortex	AMP-AD	2.87267	0.00407022	0.0437421	FALSE	TRUE
SRR3438576	NA	NA	cortex	ENA	2.87262	0.00407087	0.0437421	FALSE	TRUE
HRA_00307	Spinal_Cord_Lumbar	Spinal cord	spinalcord	TargetALS	2.87243	0.00407331	0.0437421	FALSE	TRUE
SRR1320071	C1_segment_of_cervical_spinal_cord	Spinal cord	spinalcord	GTEx	2.87228	0.00407522	0.0437421	FALSE	TRUE
1935_TCX	Cortex	Cortex	cortex	AMP-AD	2.87225	0.00407554	0.0437421	FALSE	TRUE
SRR1454803	ba9	Cortex	cortex	GTEx	2.87217	0.00407663	0.0437421	FALSE	TRUE
HRA_00055	Motor_Cortex_Medial	Cortex	cortex	TargetALS	2.87205	0.00407821	0.0437421	FALSE	TRUE
SRR1323536	hippocampus_proper	Limbic system	hippocampus	GTEx	2.87048	0.00409843	0.0437421	FALSE	TRUE
Br1792_R3875	Dorsolateral_Prefrontal_Cortex	Cortex	cortex	Brainseq	2.87034	0.00410024	0.0437421	FALSE	TRUE
7099_TCX	Cortex	Cortex	cortex	AMP-AD	2.87029	0.00410098	0.0437421	FALSE	TRUE
429_120507	Dorsolateral_Prefrontal_Cortex	Cortex	cortex	AMP-AD	2.87017	0.00410252	0.0437421	FALSE	TRUE
HRA_00083	Motor_Cortex_Lateral	Cortex	cortex	TargetALS	2.87006	0.004104	0.0437421	FALSE	TRUE
SRR3477523	NA	NA	cortex	ENA	2.86968	0.00410881	0.0437421	FALSE	TRUE
SRR3141991	NA	NA	cortex	ENA	2.8696	0.00410996	0.0437421	FALSE	TRUE
hB_RNA_9173	ba22	Cortex	cortex	AMP-AD	2.86836	0.00412603	0.0437421	FALSE	TRUE
HRA_00433	Cerebral_Frontal_Cortex	Cortex	cortex	TargetALS	2.86805	0.00413016	0.0437421	FALSE	TRUE
SRR1073143	ba24	Cortex	cortex	GTEx	2.86785	0.00413267	0.0437421	FALSE	TRUE
SRR599486	substantia_nigra	Basal ganglia	basalganglia	GTEx	2.86782	0.00413306	0.0437421	FALSE	TRUE
SRR5588926	Cerebral_Frontal_Cortex	Cortex	cortex	NABEC	2.86738	0.00413889	0.0437421	FALSE	TRUE
2015-1539	Dorsolateral_Prefrontal_Cortex	Cortex	cortex	PsychEncode	2.86738	0.0041389	0.0437421	FALSE	TRUE
2016-956	Dorsolateral_Prefrontal_Cortex	Cortex	cortex	PsychEncode	2.86725	0.00414057	0.0437421	FALSE	TRUE
HRA_00262	Spinal_Cord_Cervical	Spinal cord	spinalcord	TargetALS	2.86691	0.00414502	0.0437421	FALSE	TRUE
221_120425	Dorsolateral_Prefrontal_Cortex	Cortex	cortex	AMP-AD	2.86656	0.00414956	0.0437421	FALSE	TRUE
HRA_01265	Spinal_Cord_Thoracic	Spinal cord	spinalcord	TargetALS	2.86644	0.00415113	0.0437421	FALSE	TRUE
HRA_00384	Spinal_Cord_Lumbar	Spinal cord	spinalcord	TargetALS	2.86636	0.00415216	0.0437421	FALSE	TRUE
A653_651	substantia_nigra	Basal ganglia	basalganglia	Braineac	2.86633	0.00415255	0.0437421	FALSE	TRUE
485_120515	Dorsolateral_Prefrontal_Cortex	Cortex	cortex	AMP-AD	2.86631	0.00415289	0.0437421	FALSE	TRUE
SRR1521412	NA	NA	cortex	ENA	2.86589	0.00415838	0.0437421	FALSE	TRUE
630_120524	Dorsolateral_Prefrontal_Cortex	Cortex	cortex	AMP-AD	2.86572	0.00416065	0.0437421	FALSE	TRUE
BM_22_119	ba22	Cortex	cortex	AMP-AD	2.86535	0.00416545	0.0437421	FALSE	TRUE
ERR1363371	NA	NA	spinalcord	ENA	2.86508	0.00416908	0.0437421	FALSE	TRUE
HRA_00395	Spinal_Cord_Cervical	Spinal cord	spinalcord	TargetALS	2.86494	0.00417084	0.0437421	FALSE	TRUE
CMC_HBCC_RNA_PFC_3123	Dorsolateral_Prefrontal_Cortex	Cortex	cortex	PsychEncode	2.86442	0.00417777	0.0437421	FALSE	TRUE
1121_TCX	Cortex	Cortex	cortex	AMP-AD	2.86427	0.00417972	0.0437421	FALSE	TRUE
SRR816770	cerebral_cortex	Cortex	cortex	GTEx	2.86413	0.00418152	0.0437421	FALSE	TRUE
11377_TCX	Cortex	Cortex	cortex	AMP-AD	2.86409	0.00418213	0.0437421	FALSE	TRUE
SRR1348360	ba9	Cortex	cortex	GTEx	2.86369	0.00418731	0.0437421	FALSE	TRUE
11385_TCX	Cortex	Cortex	cortex	AMP-AD	2.86351	0.0041897	0.0437421	FALSE	TRUE
hB_RNA_7895	ba22	Cortex	cortex	AMP-AD	2.86285	0.00419855	0.0437421	FALSE	TRUE
HRA_00051	Spinal_Cord_Cervical	Spinal cord	spinalcord	TargetALS	2.86254	0.00420257	0.0437421	FALSE	TRUE
HRA_00577	Spinal_Cord_Lumbar	Spinal cord	spinalcord	TargetALS	2.86254	0.0042026	0.0437421	FALSE	TRUE
568_120521	Dorsolateral_Prefrontal_Cortex	Cortex	cortex	AMP-AD	2.86245	0.00420381	0.0437421	FALSE	TRUE
851_TCX	Cortex	Cortex	cortex	AMP-AD	2.86198	0.00421002	0.0437421	FALSE	TRUE
SRR1359673	substantia_nigra	Basal ganglia	basalganglia	GTEx	2.86194	0.0042106	0.0437421	FALSE	TRUE
Br905_R3669	Dorsolateral_Prefrontal_Cortex	Cortex	cortex	Brainseq	2.86139	0.00421786	0.0437421	FALSE	TRUE
403_120503	Dorsolateral_Prefrontal_Cortex	Cortex	cortex	AMP-AD	2.86137	0.00421812	0.0437421	FALSE	TRUE
CMC_HBCC_RNA_PFC_3202	Dorsolateral_Prefrontal_Cortex	Cortex	cortex	PsychEncode	2.86118	0.00422069	0.0437421	FALSE	TRUE
1937_TCX	Cortex	Cortex	cortex	AMP-AD	2.86115	0.00422102	0.0437421	FALSE	TRUE
SRR5588987	Cerebral_Frontal_Cortex	Cortex	cortex	NABEC	2.86066	0.00422761	0.0437421	FALSE	TRUE
HRA_01205	Spinal_Cord_Thoracic	Spinal cord	spinalcord	TargetALS	2.86049	0.00422984	0.0437421	FALSE	TRUE
SRR1131663	NA	NA	cortex	ENA	2.8603	0.00423238	0.0437421	FALSE	TRUE
CMC_HBCC_RNA_PFC_3086	Dorsolateral_Prefrontal_Cortex	Cortex	cortex	PsychEncode	2.86029	0.00423253	0.0437421	FALSE	TRUE
2015-1431	Dorsolateral_Prefrontal_Cortex	Cortex	cortex	PsychEncode	2.86007	0.00423546	0.0437421	FALSE	TRUE
SRR1362643	hippocampus_proper	Limbic system	hippocampus	GTEx	2.85975	0.00423969	0.0437421	FALSE	TRUE
HRA_00437	Spinal_Cord_Cervical	Spinal cord	spinalcord	TargetALS	2.85972	0.00424012	0.0437421	FALSE	TRUE
AN00493_vermis_105x	Cerebellum	Cerebellum	cerebellum	PsychEncode	2.85939	0.00424455	0.0437421	FALSE	TRUE
11346_TCX	Cortex	Cortex	cortex	AMP-AD	2.85913	0.00424801	0.0437421	FALSE	TRUE
A653_081	hippocampus	Limbic system	hippocampus	Braineac	2.85908	0.00424871	0.0437421	FALSE	TRUE
HRA_00111	Cerebellum	Cerebellum	cerebellum	TargetALS	2.85833	0.00425876	0.0437421	FALSE	TRUE
HRA_00231	Spinal_Cord_Cervical	Spinal cord	spinalcord	TargetALS	2.85824	0.00425998	0.0437421	FALSE	TRUE
PITT_RNA_PFC_1230	Dorsolateral_Prefrontal_Cortex	Cortex	cortex	CMC	2.85794	0.00426402	0.0437421	FALSE	TRUE
535_120516	Dorsolateral_Prefrontal_Cortex	Cortex	cortex	AMP-AD	2.85786	0.00426506	0.0437421	FALSE	TRUE
472_120514	Dorsolateral_Prefrontal_Cortex	Cortex	cortex	AMP-AD	2.85776	0.00426638	0.0437421	FALSE	TRUE
11494_TCX	Cortex	Cortex	cortex	AMP-AD	2.85774	0.0042667	0.0437421	FALSE	TRUE
2015-1476	Dorsolateral_Prefrontal_Cortex	Cortex	cortex	PsychEncode	2.85739	0.00427138	0.0437421	FALSE	TRUE
SRR604026	cerebral_cortex	Cortex	cortex	GTEx	2.85711	0.00427512	0.0437421	FALSE	TRUE
SRR1404601	hippocampus_proper	Limbic system	hippocampus	GTEx	2.85672	0.00428046	0.0437421	FALSE	TRUE
SRR4407821	NA	NA	basalganglia	ENA	2.8567	0.00428075	0.0437421	FALSE	TRUE
SRR664854	cerebral_cortex	Cortex	cortex	GTEx	2.8566	0.00428207	0.0437421	FALSE	TRUE
73_120417	Dorsolateral_Prefrontal_Cortex	Cortex	cortex	AMP-AD	2.8565	0.00428336	0.0437421	FALSE	TRUE
586_120522	Dorsolateral_Prefrontal_Cortex	Cortex	cortex	AMP-AD	2.85581	0.0042927	0.0437421	FALSE	TRUE
SRR1470111	nucleus_accumbens	Basal ganglia	hypothalamus	GTEx	2.85535	0.00429897	0.0437421	FALSE	TRUE
SRR1499823	substantia_nigra	Basal ganglia	basalganglia	GTEx	2.85529	0.00429969	0.0437421	FALSE	TRUE
299_120430	Dorsolateral_Prefrontal_Cortex	Cortex	cortex	AMP-AD	2.85528	0.00429994	0.0437421	FALSE	TRUE
511_120515	Dorsolateral_Prefrontal_Cortex	Cortex	cortex	AMP-AD	2.85525	0.0043003	0.0437421	FALSE	TRUE
SRR1336548	ba9	Cortex	cortex	GTEx	2.8551	0.00430237	0.0437421	FALSE	TRUE
11422_TCX	Cortex	Cortex	cortex	AMP-AD	2.85503	0.00430329	0.0437421	FALSE	TRUE
AN05983_ba9	Prefrontal_Cortex	Cortex	cortex	PsychEncode	2.85498	0.00430401	0.0437421	FALSE	TRUE
679_120604	Dorsolateral_Prefrontal_Cortex	Cortex	cortex	AMP-AD	2.85419	0.00431468	0.0437421	FALSE	TRUE
SRR4407838	NA	NA	basalganglia	ENA	2.85417	0.00431497	0.0437421	FALSE	TRUE
A653_760	hippocampus	Limbic system	hippocampus	Braineac	2.85409	0.00431608	0.0437421	FALSE	TRUE
HRA_00287	Motor_Cortex_Lateral	Cortex	cortex	TargetALS	2.85407	0.00431628	0.0437421	FALSE	TRUE
BM_36_327	ba36	Cortex	cortex	AMP-AD	2.85404	0.00431671	0.0437421	FALSE	TRUE
SRR1335400	cerebral_cortex	Cortex	cortex	GTEx	2.85391	0.00431853	0.0437421	FALSE	TRUE
SRR604456	ba9	Cortex	cortex	GTEx	2.85375	0.00432064	0.0437421	FALSE	TRUE
SRR5588941	Cerebral_Frontal_Cortex	Cortex	cortex	NABEC	2.85372	0.00432103	0.0437421	FALSE	TRUE
SRR5589139	Cerebral_Frontal_Cortex	Cortex	cortex	NABEC	2.85367	0.0043217	0.0437421	FALSE	TRUE
Br2161_R4396	Dorsolateral_Prefrontal_Cortex	Cortex	cortex	Brainseq	2.8534	0.00432545	0.0437421	FALSE	TRUE
769_130523	Dorsolateral_Prefrontal_Cortex	Cortex	cortex	AMP-AD	2.85308	0.00432974	0.0437421	FALSE	TRUE
SRR1355595	Amygdala	Limbic system	amygdala	GTEx	2.85305	0.00433014	0.0437421	FALSE	TRUE
SRR4407841	NA	NA	cortex	ENA	2.85262	0.00433598	0.0437421	FALSE	TRUE
SRR3438680	NA	NA	cortex	ENA	2.85238	0.00433929	0.0437421	FALSE	TRUE
CMC_HBCC_RNA_PFC_2964	Dorsolateral_Prefrontal_Cortex	Cortex	cortex	PsychEncode	2.85235	0.00433974	0.0437421	FALSE	TRUE
CMC_HBCC_RNA_PFC_3146	Dorsolateral_Prefrontal_Cortex	Cortex	cortex	PsychEncode	2.85222	0.00434149	0.0437421	FALSE	TRUE
SRR934807	NA	NA	basalganglia	ENA	2.85218	0.00434204	0.0437421	FALSE	TRUE
119_120418	Dorsolateral_Prefrontal_Cortex	Cortex	cortex	AMP-AD	2.85214	0.00434258	0.0437421	FALSE	TRUE
SRR934825	NA	NA	basalganglia	ENA	2.85214	0.00434259	0.0437421	FALSE	TRUE
hB_RNA_4429	ba44	Cortex	cortex	AMP-AD	2.85206	0.00434369	0.0437421	FALSE	TRUE
94_120417	Dorsolateral_Prefrontal_Cortex	Cortex	cortex	AMP-AD	2.852	0.00434446	0.0437421	FALSE	TRUE
HRA_00273	Spinal_Cord_Lumbar	Spinal cord	spinalcord	TargetALS	2.85105	0.00435747	0.0437421	FALSE	TRUE
246_120426	Dorsolateral_Prefrontal_Cortex	Cortex	cortex	AMP-AD	2.85076	0.00436152	0.0437421	FALSE	TRUE
11417_TCX	Cortex	Cortex	cortex	AMP-AD	2.84977	0.00437508	0.0437421	FALSE	TRUE
468_120514	Dorsolateral_Prefrontal_Cortex	Cortex	cortex	AMP-AD	2.84966	0.00437665	0.0437421	FALSE	TRUE
HRA_00279	Spinal_Cord_Lumbar	Spinal cord	spinalcord	TargetALS	2.84937	0.00438052	0.0437421	FALSE	TRUE
SRR3438574	NA	NA	cortex	ENA	2.84934	0.00438099	0.0437421	FALSE	TRUE
A653_673	substantia_nigra	Basal ganglia	basalganglia	Braineac	2.84918	0.00438317	0.0437421	FALSE	TRUE
SRR5588944	Cerebral_Frontal_Cortex	Cortex	cortex	NABEC	2.84914	0.00438372	0.0437421	FALSE	TRUE
SRR1435775	ba9	Cortex	cortex	GTEx	2.84907	0.00438475	0.0437421	FALSE	TRUE
11433_TCX	Cortex	Cortex	cortex	AMP-AD	2.84871	0.00438962	0.0437421	FALSE	TRUE
SRR1338219	cerebral_cortex	Cortex	cortex	GTEx	2.84864	0.00439068	0.0437421	FALSE	TRUE
SRR627449	cerebral_cortex	Cortex	cortex	GTEx	2.84846	0.00439316	0.0437421	FALSE	TRUE
SRR1131110	NA	NA	cortex	ENA	2.8483	0.00439528	0.0437421	FALSE	TRUE
CMC_HBCC_RNA_PFC_3085	Dorsolateral_Prefrontal_Cortex	Cortex	cortex	PsychEncode	2.84822	0.00439643	0.0437421	FALSE	TRUE
127_TCX	Cortex	Cortex	cortex	AMP-AD	2.84817	0.0043972	0.0437421	FALSE	TRUE
SRR1399028	cerebral_cortex	Cortex	cortex	GTEx	2.84782	0.00440194	0.0437421	FALSE	TRUE
HRA_00670	Spinal_Cord_Cervical	Spinal cord	spinalcord	TargetALS	2.84759	0.00440518	0.0437421	FALSE	TRUE
489_120515	Dorsolateral_Prefrontal_Cortex	Cortex	cortex	AMP-AD	2.84751	0.0044063	0.0437421	FALSE	TRUE
SRR1389979	ba9	Cortex	cortex	GTEx	2.84735	0.00440847	0.0437421	FALSE	TRUE
AN11989_BA17	visual_cortex	Cortex	cortex	PsychEncode	2.84701	0.00441325	0.0437421	FALSE	TRUE
SRR1368964	hippocampus_proper	Limbic system	hippocampus	GTEx	2.8466	0.00441891	0.0437421	FALSE	TRUE
A653_026	hippocampus	Limbic system	hippocampus	Braineac	2.84642	0.0044214	0.0437421	FALSE	TRUE
SRR3438894	NA	NA	cortex	ENA	2.84632	0.00442279	0.0437421	FALSE	TRUE
SRR1331335	cerebral_cortex	Cortex	cortex	GTEx	2.84587	0.00442902	0.0437421	FALSE	TRUE
HRA_00086	Motor_Cortex_Lateral	Cortex	cortex	TargetALS	2.84563	0.00443239	0.0437421	FALSE	TRUE
134_120419	Dorsolateral_Prefrontal_Cortex	Cortex	cortex	AMP-AD	2.84522	0.00443806	0.0437421	FALSE	TRUE
SRR600385	ba24	Cortex	cortex	GTEx	2.84522	0.00443808	0.0437421	FALSE	TRUE
HRA_00641	Spinal_Cord_Cervical	Spinal cord	spinalcord	TargetALS	2.84516	0.00443889	0.0437421	FALSE	TRUE
SRR934778	NA	NA	basalganglia	ENA	2.84502	0.00444093	0.0437421	FALSE	TRUE
732_TCX	Cortex	Cortex	cortex	AMP-AD	2.8445	0.00444809	0.0437421	FALSE	TRUE
Br1794_R3377	Dorsolateral_Prefrontal_Cortex	Cortex	cortex	Brainseq	2.84427	0.00445131	0.0437421	FALSE	TRUE
SRR3438670	NA	NA	cortex	ENA	2.84387	0.00445699	0.0437421	FALSE	TRUE
572_120521	Dorsolateral_Prefrontal_Cortex	Cortex	cortex	AMP-AD	2.84383	0.00445749	0.0437421	FALSE	TRUE
SRR1355150	cerebral_cortex	Cortex	cortex	GTEx	2.84381	0.00445771	0.0437421	FALSE	TRUE
SRR4407844	NA	NA	cortex	ENA	2.8437	0.0044593	0.0437421	FALSE	TRUE
SRR1825697	NA	NA	hypothalamus	ENA	2.84348	0.00446237	0.0437421	FALSE	TRUE
BM_36_412	ba36	Cortex	cortex	AMP-AD	2.84343	0.00446313	0.0437421	FALSE	TRUE
821_130725	Dorsolateral_Prefrontal_Cortex	Cortex	cortex	AMP-AD	2.84333	0.00446452	0.0437421	FALSE	TRUE
Br1874_R5824	Dorsolateral_Prefrontal_Cortex	Cortex	cortex	Brainseq	2.84318	0.0044666	0.0437421	FALSE	TRUE
SRR1327593	cerebral_cortex	Cortex	cortex	GTEx	2.84307	0.00446808	0.0437421	FALSE	TRUE
SRR601006	cerebral_cortex	Cortex	cortex	GTEx	2.84295	0.00446982	0.0437421	FALSE	TRUE
BM_36_490	ba36	Cortex	cortex	AMP-AD	2.84246	0.00447669	0.0437421	FALSE	TRUE
SRR1490524	hippocampus_proper	Limbic system	hippocampus	GTEx	2.84241	0.00447739	0.0437421	FALSE	TRUE
AN06420_BA38	Temporal_Cortex	Cortex	cortex	PsychEncode	2.84221	0.00448013	0.0437421	FALSE	TRUE
938_131101	Dorsolateral_Prefrontal_Cortex	Cortex	cortex	AMP-AD	2.84204	0.00448253	0.0437421	FALSE	TRUE
812_TCX	Cortex	Cortex	cortex	AMP-AD	2.84197	0.00448352	0.0437421	FALSE	TRUE
2015-854	Dorsolateral_Prefrontal_Cortex	Cortex	cortex	PsychEncode	2.84152	0.00448993	0.0437421	FALSE	TRUE
SRR661349	ba9	Cortex	cortex	GTEx	2.84127	0.00449336	0.0437421	FALSE	TRUE
11_120410	Dorsolateral_Prefrontal_Cortex	Cortex	cortex	AMP-AD	2.84122	0.00449419	0.0437421	FALSE	TRUE
339_120501	Dorsolateral_Prefrontal_Cortex	Cortex	cortex	AMP-AD	2.84121	0.00449422	0.0437421	FALSE	TRUE
BM_22_36	ba22	Cortex	cortex	AMP-AD	2.84102	0.00449691	0.0437421	FALSE	TRUE
HRA_00588	Spinal_Cord_Cervical	Spinal cord	spinalcord	TargetALS	2.83947	0.00451888	0.0437421	FALSE	TRUE
CMC_HBCC_RNA_PFC_3090	Dorsolateral_Prefrontal_Cortex	Cortex	cortex	PsychEncode	2.83934	0.00452076	0.0437421	FALSE	TRUE
BM_36_370	ba36	Cortex	cortex	AMP-AD	2.83908	0.00452437	0.0437421	FALSE	TRUE
R5612	Dorsolateral_Prefrontal_Cortex	Cortex	cortex	PsychEncode	2.83893	0.00452645	0.0437421	FALSE	TRUE
SRR660933	cerebral_cortex	Cortex	cortex	GTEx	2.83879	0.00452843	0.0437421	FALSE	TRUE
HRA_01256	Spinal_Cord_Thoracic	Spinal cord	spinalcord	TargetALS	2.83877	0.00452872	0.0437421	FALSE	TRUE
SRR1399201	cerebral_cortex	Cortex	spinalcord	GTEx	2.83869	0.00452988	0.0437421	FALSE	TRUE
1036_TCX	Cortex	Cortex	cortex	AMP-AD	2.83826	0.00453596	0.0437421	FALSE	TRUE
SRR5589030	Cerebral_Frontal_Cortex	Cortex	cortex	NABEC	2.83825	0.00453618	0.0437421	FALSE	TRUE
R2883	Dorsolateral_Prefrontal_Cortex	Cortex	cortex	PsychEncode	2.83799	0.00453991	0.0437421	FALSE	TRUE
CMC_HBCC_RNA_PFC_3170	Dorsolateral_Prefrontal_Cortex	Cortex	cortex	PsychEncode	2.83795	0.00454037	0.0437421	FALSE	TRUE
UMB1499_ba9	Prefrontal_Cortex	Cortex	cortex	PsychEncode	2.83771	0.00454389	0.0437421	FALSE	TRUE
495_120515	Dorsolateral_Prefrontal_Cortex	Cortex	cortex	AMP-AD	2.83769	0.00454413	0.0437421	FALSE	TRUE
2015-2883	Dorsolateral_Prefrontal_Cortex	Cortex	cortex	PsychEncode	2.83739	0.00454833	0.0437421	FALSE	TRUE
SRR1747150	NA	NA	cortex	ENA	2.8366	0.00455964	0.0437421	FALSE	TRUE
HRA_00563	Motor_Cortex_Medial	Cortex	cortex	TargetALS	2.83639	0.00456271	0.0437421	FALSE	TRUE
Br1518_R3507	Dorsolateral_Prefrontal_Cortex	Cortex	cortex	Brainseq	2.83625	0.00456471	0.0437421	FALSE	TRUE
SRR3438770	NA	NA	cortex	ENA	2.83606	0.00456745	0.0437421	FALSE	TRUE
SRR5589002	Cerebral_Frontal_Cortex	Cortex	cortex	NABEC	2.83569	0.00457264	0.0437421	FALSE	TRUE
HRA_00276	Spinal_Cord_Lumbar	Spinal cord	spinalcord	TargetALS	2.83553	0.00457502	0.0437421	FALSE	TRUE
238_120426	Dorsolateral_Prefrontal_Cortex	Cortex	cortex	AMP-AD	2.83546	0.00457599	0.0437421	FALSE	TRUE
SRR3233988	NA	NA	cortex	ENA	2.83532	0.00457797	0.0437421	FALSE	TRUE
AN19442_ba41_42_22	Temporal_Cortex	Cortex	cortex	PsychEncode	2.83513	0.00458065	0.0437421	FALSE	TRUE
SRR3438721	NA	NA	cortex	ENA	2.83507	0.00458156	0.0437421	FALSE	TRUE
11482_TCX	Cortex	Cortex	cortex	AMP-AD	2.83495	0.00458333	0.0437421	FALSE	TRUE
892_TCX	Cortex	Cortex	cortex	AMP-AD	2.83491	0.00458384	0.0437421	FALSE	TRUE
2015-1444	Dorsolateral_Prefrontal_Cortex	Cortex	cortex	PsychEncode	2.83471	0.0045867	0.0437421	FALSE	TRUE
11370_TCX	Cortex	Cortex	cortex	AMP-AD	2.83448	0.00459007	0.0437421	FALSE	TRUE
952_131107	Dorsolateral_Prefrontal_Cortex	Cortex	cortex	AMP-AD	2.83422	0.00459384	0.0437421	FALSE	TRUE
2015-1537	Dorsolateral_Prefrontal_Cortex	Cortex	cortex	PsychEncode	2.83412	0.00459515	0.0437421	FALSE	TRUE
MSSM_RNA_PFC_187	Dorsolateral_Prefrontal_Cortex	Cortex	cortex	CMC	2.83404	0.00459639	0.0437421	FALSE	TRUE
A653_792	hippocampus	Limbic system	hippocampus	Braineac	2.83378	0.00460011	0.0437421	FALSE	TRUE
A653_071	putamen	Basal ganglia	basalganglia	Braineac	2.8334	0.00460557	0.0437421	FALSE	TRUE
hB_RNA_13599	ba10	Cortex	cortex	AMP-AD	2.83335	0.00460627	0.0437421	FALSE	TRUE
BM_36_377	ba36	Cortex	cortex	AMP-AD	2.83315	0.00460922	0.0437421	FALSE	TRUE
hB_RNA_5141	ba44	Cortex	cortex	AMP-AD	2.83291	0.00461258	0.0437421	FALSE	TRUE
SRR602927	cerebral_cortex	Cortex	cortex	GTEx	2.83282	0.004614	0.0437421	FALSE	TRUE
AN08161_ba41_42_22	Temporal_Cortex	Cortex	cortex	PsychEncode	2.8328	0.00461417	0.0437421	FALSE	TRUE
SRR897152	NA	NA	cortex	ENA	2.83274	0.00461505	0.0437421	FALSE	TRUE
SRR934763	NA	NA	basalganglia	ENA	2.83245	0.00461923	0.0437421	FALSE	TRUE
AN01093_BA7	parietal_cortex	Cortex	cortex	PsychEncode	2.83223	0.00462244	0.0437421	FALSE	TRUE
SRR2815970	NA	NA	cortex	ENA	2.83215	0.00462356	0.0437421	FALSE	TRUE
179_120424	Dorsolateral_Prefrontal_Cortex	Cortex	cortex	AMP-AD	2.83181	0.00462848	0.0437421	FALSE	TRUE
hB_RNA_16155	ba44	Cortex	cortex	AMP-AD	2.83179	0.00462878	0.0437421	FALSE	TRUE
HRA_01227	Spinal_Cord_Thoracic	Spinal cord	spinalcord	TargetALS	2.83112	0.0046385	0.0437421	FALSE	TRUE
11399_TCX	Cortex	Cortex	cortex	AMP-AD	2.83112	0.0046385	0.0437421	FALSE	TRUE
HRA_00615	Motor_Cortex_Medial	Cortex	cortex	TargetALS	2.83111	0.00463864	0.0437421	FALSE	TRUE
11483_TCX	Cortex	Cortex	cortex	AMP-AD	2.83034	0.00464991	0.0437421	FALSE	TRUE
SRR934987	NA	NA	basalganglia	ENA	2.83019	0.00465199	0.0437421	FALSE	TRUE
876_130918	Dorsolateral_Prefrontal_Cortex	Cortex	cortex	AMP-AD	2.83019	0.004652	0.0437421	FALSE	TRUE
2015-39	Dorsolateral_Prefrontal_Cortex	Cortex	cortex	PsychEncode	2.8301	0.00465338	0.0437421	FALSE	TRUE
AN01093_vermis_108	Cerebellum	Cerebellum	cerebellum	PsychEncode	2.8298	0.00465764	0.0437421	FALSE	TRUE
1214_TCX	Cortex	Cortex	cortex	AMP-AD	2.82935	0.00466433	0.0437421	FALSE	TRUE
HRA_00340	Spinal_Cord_Thoracic	Spinal cord	spinalcord	TargetALS	2.82898	0.00466969	0.0437421	FALSE	TRUE
SRR5589029	Cerebral_Frontal_Cortex	Cortex	cortex	NABEC	2.82889	0.00467104	0.0437421	FALSE	TRUE
CMC_HBCC_RNA_PFC_3112	Dorsolateral_Prefrontal_Cortex	Cortex	cortex	PsychEncode	2.82813	0.0046821	0.0437421	FALSE	TRUE
SRR309138	NA	NA	cortex	ENA	2.82796	0.00468453	0.0437421	FALSE	TRUE
SRR1510134	NA	NA	cortex	ENA	2.82788	0.0046858	0.0437421	FALSE	TRUE
SRR5589048	Cerebral_Frontal_Cortex	Cortex	cortex	NABEC	2.82771	0.00468823	0.0437421	FALSE	TRUE
A653_447	hippocampus	Limbic system	hippocampus	Braineac	2.82751	0.00469115	0.0437421	FALSE	TRUE
SRR3438612	NA	NA	cortex	ENA	2.82746	0.00469192	0.0437421	FALSE	TRUE
SRR1410956	substantia_nigra	Basal ganglia	basalganglia	GTEx	2.82725	0.00469499	0.0437421	FALSE	TRUE
SRR2015764	NA	NA	cortex	ENA	2.82698	0.00469899	0.0437421	FALSE	TRUE
hB_RNA_8055	ba22	Cortex	cortex	AMP-AD	2.82696	0.00469917	0.0437421	FALSE	TRUE
CMC_HBCC_RNA_PFC_3117	Dorsolateral_Prefrontal_Cortex	Cortex	cortex	PsychEncode	2.82686	0.00470075	0.0437421	FALSE	TRUE
SRR3438634	NA	NA	cortex	ENA	2.82676	0.00470215	0.0437421	FALSE	TRUE
SRR5588994	Cerebral_Frontal_Cortex	Cortex	cortex	NABEC	2.82627	0.00470942	0.0437421	FALSE	TRUE
SRR1078879	substantia_nigra	Basal ganglia	basalganglia	GTEx	2.82621	0.00471022	0.0437421	FALSE	TRUE
SRR1396595	cerebral_cortex	Cortex	cortex	GTEx	2.82572	0.00471742	0.0437421	FALSE	TRUE
SRR2815972	NA	NA	cortex	ENA	2.82565	0.00471845	0.0437421	FALSE	TRUE
Br1778_R3461	Dorsolateral_Prefrontal_Cortex	Cortex	cortex	Brainseq	2.82552	0.00472032	0.0437421	FALSE	TRUE
84_120417	Dorsolateral_Prefrontal_Cortex	Cortex	cortex	AMP-AD	2.82517	0.00472549	0.0437421	FALSE	TRUE
2015-2623	Dorsolateral_Prefrontal_Cortex	Cortex	cortex	PsychEncode	2.82515	0.00472584	0.0437421	FALSE	TRUE
51_120416	Dorsolateral_Prefrontal_Cortex	Cortex	cortex	AMP-AD	2.82514	0.00472599	0.0437421	FALSE	TRUE
SRR934936	NA	NA	basalganglia	ENA	2.82507	0.00472704	0.0437421	FALSE	TRUE
SRR5605684	Cerebral_Frontal_Cortex	Cortex	cortex	NABEC	2.82505	0.00472727	0.0437421	FALSE	TRUE
UMB4670_ba9	Prefrontal_Cortex	Cortex	cortex	PsychEncode	2.82503	0.00472759	0.0437421	FALSE	TRUE
BM_22_120	ba22	Cortex	cortex	AMP-AD	2.8247	0.00473242	0.0437421	FALSE	TRUE
280_120430	Dorsolateral_Prefrontal_Cortex	Cortex	cortex	AMP-AD	2.82455	0.00473467	0.0437421	FALSE	TRUE
2015-1506	Dorsolateral_Prefrontal_Cortex	Cortex	cortex	PsychEncode	2.8241	0.00474131	0.0437421	FALSE	TRUE
2014-2201	Dorsolateral_Prefrontal_Cortex	Cortex	cortex	PsychEncode	2.82402	0.00474248	0.0437421	FALSE	TRUE
2015-7	Dorsolateral_Prefrontal_Cortex	Cortex	cortex	PsychEncode	2.82398	0.00474315	0.0437421	FALSE	TRUE
SRR1430972	hippocampus_proper	Limbic system	hippocampus	GTEx	2.8238	0.0047458	0.0437421	FALSE	TRUE
SRR934815	NA	NA	basalganglia	ENA	2.82337	0.0047522	0.0437421	FALSE	TRUE
SRR1381673	ba9	Cortex	cortex	GTEx	2.82332	0.00475295	0.0437421	FALSE	TRUE
CMC_HBCC_RNA_PFC_3114	Dorsolateral_Prefrontal_Cortex	Cortex	cortex	PsychEncode	2.82328	0.00475349	0.0437421	FALSE	TRUE
2014-2624	Dorsolateral_Prefrontal_Cortex	Cortex	cortex	PsychEncode	2.82322	0.00475443	0.0437421	FALSE	TRUE
11438_TCX	Cortex	Cortex	cortex	AMP-AD	2.82311	0.00475596	0.0437421	FALSE	TRUE
197_120424	Dorsolateral_Prefrontal_Cortex	Cortex	cortex	AMP-AD	2.82261	0.00476344	0.0437421	FALSE	TRUE
SRR5589100	Cerebral_Frontal_Cortex	Cortex	cortex	NABEC	2.82236	0.00476712	0.0437421	FALSE	TRUE
SRR3438906	NA	NA	cortex	ENA	2.82229	0.00476821	0.0437421	FALSE	TRUE
SRR5589306	Cerebral_Frontal_Cortex	Cortex	cortex	NABEC	2.82216	0.00477019	0.0437421	FALSE	TRUE
AN00493_BA17	visual_cortex	Cortex	cortex	PsychEncode	2.82195	0.0047733	0.0437421	FALSE	TRUE
hB_RNA_9179	ba22	Cortex	cortex	AMP-AD	2.8218	0.00477551	0.0437421	FALSE	TRUE
501_120515	Dorsolateral_Prefrontal_Cortex	Cortex	cortex	AMP-AD	2.82178	0.00477581	0.0437421	FALSE	TRUE
SRR5589025	Cerebral_Frontal_Cortex	Cortex	cortex	NABEC	2.8216	0.00477853	0.0437421	FALSE	TRUE
HRA_00282	Spinal_Cord_Lumbar	Spinal cord	spinalcord	TargetALS	2.82149	0.00478006	0.0437421	FALSE	TRUE
SRR1747149	NA	NA	basalganglia	ENA	2.82092	0.00478863	0.0437421	FALSE	TRUE
SRR3438684	NA	NA	cortex	ENA	2.82088	0.00478925	0.0437421	FALSE	TRUE
SRR1468514	ba9	Cortex	cortex	GTEx	2.82052	0.00479459	0.0437421	FALSE	TRUE
SRR660626	cerebral_cortex	Cortex	cortex	GTEx	2.82033	0.0047974	0.0437421	FALSE	TRUE
HRA_00260	Spinal_Cord_Cervical	Spinal cord	spinalcord	TargetALS	2.82025	0.00479867	0.0437421	FALSE	TRUE
SRR659555	cerebral_cortex	Cortex	cortex	GTEx	2.82013	0.00480047	0.0437421	FALSE	TRUE
SRR1394297	Amygdala	Limbic system	amygdala	GTEx	2.82002	0.00480202	0.0437421	FALSE	TRUE
2015-740	Dorsolateral_Prefrontal_Cortex	Cortex	cortex	PsychEncode	2.81988	0.0048041	0.0437421	FALSE	TRUE
A653_347	hippocampus	Limbic system	hippocampus	Braineac	2.81934	0.00481219	0.0437421	FALSE	TRUE
SRR663320	cerebral_cortex	Cortex	cortex	GTEx	2.81922	0.00481411	0.0437421	FALSE	TRUE
SRR2816021	NA	NA	basalganglia	ENA	2.81904	0.00481672	0.0437421	FALSE	TRUE
SRR820883	Amygdala	Limbic system	amygdala	GTEx	2.81897	0.00481781	0.0437421	FALSE	TRUE
Br2160_R4414	Dorsolateral_Prefrontal_Cortex	Cortex	cortex	Brainseq	2.81872	0.00482152	0.0437421	FALSE	TRUE
SRR5589060	Cerebral_Frontal_Cortex	Cortex	cortex	NABEC	2.81857	0.00482381	0.0437421	FALSE	TRUE
SRR3438800	NA	NA	cortex	ENA	2.81825	0.00482857	0.0437421	FALSE	TRUE
MSSM_RNA_PFC_37	Dorsolateral_Prefrontal_Cortex	Cortex	cortex	CMC	2.81822	0.00482905	0.0437421	FALSE	TRUE
UMB1407_ba9	Prefrontal_Cortex	Cortex	cortex	PsychEncode	2.81766	0.0048375	0.0437421	FALSE	TRUE
1089_TCX	Cortex	Cortex	cortex	AMP-AD	2.81729	0.00484306	0.0437421	FALSE	TRUE
AN04682_ba9	Prefrontal_Cortex	Cortex	cortex	PsychEncode	2.81688	0.00484921	0.0437421	FALSE	TRUE
2015-1510	Dorsolateral_Prefrontal_Cortex	Cortex	cortex	PsychEncode	2.81677	0.00485086	0.0437421	FALSE	TRUE
Br1782_R3462	Dorsolateral_Prefrontal_Cortex	Cortex	cortex	Brainseq	2.81677	0.00485095	0.0437421	FALSE	TRUE
SRR2015729	NA	NA	cortex	ENA	2.81637	0.0048569	0.0437421	FALSE	TRUE
SRR3141975	NA	NA	cortex	ENA	2.81625	0.00485871	0.0437421	FALSE	TRUE
PENN_RNA_PFC_5	Dorsolateral_Prefrontal_Cortex	Cortex	cortex	CMC	2.81612	0.00486069	0.0437421	FALSE	TRUE
SRR1444622	ba9	Cortex	cortex	GTEx	2.81606	0.00486173	0.0437421	FALSE	TRUE
616_120524	Dorsolateral_Prefrontal_Cortex	Cortex	cortex	AMP-AD	2.81577	0.00486605	0.0437421	FALSE	TRUE
HRA_00359	Motor_Cortex_Lateral	Cortex	cortex	TargetALS	2.81573	0.00486658	0.0437421	FALSE	TRUE
896_TCX	Cortex	Cortex	cortex	AMP-AD	2.8157	0.00486715	0.0437421	FALSE	TRUE
hB_RNA_17045	ba44	Cortex	cortex	AMP-AD	2.81556	0.00486926	0.0437421	FALSE	TRUE
SRR5589182	Cerebral_Frontal_Cortex	Cortex	cortex	NABEC	2.81542	0.00487134	0.0437421	FALSE	TRUE
1046_TCX	Cortex	Cortex	cortex	AMP-AD	2.81538	0.00487202	0.0437421	FALSE	TRUE
hB_RNA_13174	ba10	Cortex	cortex	AMP-AD	2.81533	0.00487268	0.0437421	FALSE	TRUE
HRA_00217	Motor_Cortex_Medial	Cortex	cortex	TargetALS	2.81525	0.00487395	0.0437421	FALSE	TRUE
AN03632_BA7	parietal_cortex	Cortex	cortex	PsychEncode	2.81498	0.00487803	0.0437421	FALSE	TRUE
15_120410	Dorsolateral_Prefrontal_Cortex	Cortex	cortex	AMP-AD	2.81496	0.0048784	0.0437421	FALSE	TRUE
hB_RNA_8945	ba44	Cortex	cortex	AMP-AD	2.81463	0.00488333	0.0437421	FALSE	TRUE
BM_10_752	ba10	Cortex	cortex	AMP-AD	2.81438	0.0048871	0.0437421	FALSE	TRUE
1015_TCX	Cortex	Cortex	cortex	AMP-AD	2.81432	0.00488806	0.0437421	FALSE	TRUE
SRR1330498	C1_segment_of_cervical_spinal_cord	Spinal cord	spinalcord	GTEx	2.81429	0.00488851	0.0437421	FALSE	TRUE
SRR5588922	Cerebral_Frontal_Cortex	Cortex	cortex	NABEC	2.81422	0.00488963	0.0437421	FALSE	TRUE
SRR3438793	NA	NA	cortex	ENA	2.81409	0.00489155	0.0437421	FALSE	TRUE
2015-1538	Dorsolateral_Prefrontal_Cortex	Cortex	cortex	PsychEncode	2.81401	0.00489277	0.0437421	FALSE	TRUE
SRR5588902	Cerebral_Frontal_Cortex	Cortex	cortex	NABEC	2.81329	0.00490376	0.0437421	FALSE	TRUE
2015-776	Dorsolateral_Prefrontal_Cortex	Cortex	cortex	PsychEncode	2.81281	0.00491104	0.0437421	FALSE	TRUE
SRR3438745	NA	NA	cortex	ENA	2.81281	0.00491106	0.0437421	FALSE	TRUE
SRR3438824	NA	NA	cortex	ENA	2.8128	0.0049112	0.0437421	FALSE	TRUE
SRR1521360	NA	NA	spinalcord	ENA	2.81258	0.00491451	0.0437421	FALSE	TRUE
SRR5589159	Cerebral_Frontal_Cortex	Cortex	cortex	NABEC	2.81258	0.00491462	0.0437421	FALSE	TRUE
SRR598332	cerebral_cortex	Cortex	cortex	GTEx	2.81222	0.00492012	0.0437421	FALSE	TRUE
SRR3438858	NA	NA	cortex	ENA	2.81214	0.0049213	0.0437421	FALSE	TRUE
45_120416	Dorsolateral_Prefrontal_Cortex	Cortex	cortex	AMP-AD	2.81211	0.00492182	0.0437421	FALSE	TRUE
152_120419	Dorsolateral_Prefrontal_Cortex	Cortex	cortex	AMP-AD	2.81203	0.00492293	0.0437421	FALSE	TRUE
SRR5605722	Cerebral_Frontal_Cortex	Cortex	cortex	NABEC	2.81157	0.00492999	0.0437421	FALSE	TRUE
SRR3438791	NA	NA	cortex	ENA	2.81156	0.00493016	0.0437421	FALSE	TRUE
BM_36_541	ba36	Cortex	cortex	AMP-AD	2.81129	0.00493438	0.0437421	FALSE	TRUE
2015-739	Dorsolateral_Prefrontal_Cortex	Cortex	cortex	PsychEncode	2.81107	0.00493769	0.0437421	FALSE	TRUE
SRR1315269	cerebral_cortex	Cortex	cortex	GTEx	2.81088	0.00494061	0.0437421	FALSE	TRUE
A653_534	substantia_nigra	Basal ganglia	basalganglia	Braineac	2.81085	0.00494115	0.0437421	FALSE	TRUE
HRA_01259	Spinal_Cord_Thoracic	Spinal cord	spinalcord	TargetALS	2.81071	0.0049433	0.0437421	FALSE	TRUE
HRA_00389	Spinal_Cord_Cervical	Spinal cord	spinalcord	TargetALS	2.81059	0.00494503	0.0437421	FALSE	TRUE
SRR3438598	NA	NA	cortex	ENA	2.81054	0.00494578	0.0437421	FALSE	TRUE
899_131010	Dorsolateral_Prefrontal_Cortex	Cortex	cortex	AMP-AD	2.80971	0.0049586	0.0437421	FALSE	TRUE
MSSM_RNA_PFC_378	Dorsolateral_Prefrontal_Cortex	Cortex	cortex	CMC	2.80959	0.0049604	0.0437421	FALSE	TRUE
466_120514	Dorsolateral_Prefrontal_Cortex	Cortex	cortex	AMP-AD	2.80948	0.00496223	0.0437421	FALSE	TRUE
hB_RNA_9213	ba22	Cortex	cortex	AMP-AD	2.80932	0.00496468	0.0437421	FALSE	TRUE
MSSM_RNA_PFC_383	Dorsolateral_Prefrontal_Cortex	Cortex	cortex	CMC	2.80911	0.00496784	0.0437421	FALSE	TRUE
CMC_HBCC_RNA_PFC_3517	Dorsolateral_Prefrontal_Cortex	Cortex	cortex	PsychEncode	2.80881	0.00497245	0.0437421	FALSE	TRUE
SRR1476186	hippocampus_proper	Limbic system	hippocampus	GTEx	2.80875	0.00497336	0.0437421	FALSE	TRUE
CMC_HBCC_RNA_PFC_3180	Dorsolateral_Prefrontal_Cortex	Cortex	cortex	PsychEncode	2.80823	0.00498151	0.0437421	FALSE	TRUE
SRR3438663	NA	NA	cortex	ENA	2.80814	0.00498281	0.0437421	FALSE	TRUE
AN11989_BA7	parietal_cortex	Cortex	cortex	PsychEncode	2.80779	0.00498833	0.0437421	FALSE	TRUE
A653_140	substantia_nigra	Basal ganglia	basalganglia	Braineac	2.80778	0.00498846	0.0437421	FALSE	TRUE
HRA_00266	Spinal_Cord_Cervical	Spinal cord	spinalcord	TargetALS	2.80753	0.00499224	0.0437421	FALSE	TRUE
CMC_HBCC_RNA_PFC_3383	Dorsolateral_Prefrontal_Cortex	Cortex	cortex	PsychEncode	2.80722	0.00499704	0.0437421	FALSE	TRUE
SRR657635	ba9	Cortex	cortex	GTEx	2.80717	0.00499783	0.0437421	FALSE	TRUE
SRR1396659	C1_segment_of_cervical_spinal_cord	Spinal cord	spinalcord	GTEx	2.80706	0.00499956	0.0437421	FALSE	TRUE
11426_TCX	Cortex	Cortex	cortex	AMP-AD	2.80702	0.00500022	0.0437421	FALSE	TRUE
SRR1479912	cerebellar_hemisphere	Cerebellum	cerebellum	GTEx	2.80697	0.00500095	0.0437421	FALSE	TRUE
SRR5588947	Cerebral_Frontal_Cortex	Cortex	cortex	NABEC	2.80693	0.0050016	0.0437421	FALSE	TRUE
HRA_00228	Spinal_Cord_Cervical	Spinal cord	spinalcord	TargetALS	2.80687	0.0050026	0.0437421	FALSE	TRUE
HRA_01257	Spinal_Cord_Thoracic	Spinal cord	spinalcord	TargetALS	2.80678	0.00500399	0.0437421	FALSE	TRUE
431_120507	Dorsolateral_Prefrontal_Cortex	Cortex	cortex	AMP-AD	2.80666	0.00500584	0.0437421	FALSE	TRUE
SRR659602	ba24	Cortex	cortex	GTEx	2.80642	0.00500953	0.0437421	FALSE	TRUE
SRR3438830	NA	NA	cortex	ENA	2.8064	0.00500991	0.0437421	FALSE	TRUE
613_120523	Dorsolateral_Prefrontal_Cortex	Cortex	cortex	AMP-AD	2.80627	0.00501188	0.0437421	FALSE	TRUE
SRR786618	NA	NA	cortex	ENA	2.80612	0.00501426	0.0437421	FALSE	TRUE
A653_193	hippocampus	Limbic system	hippocampus	Braineac	2.80579	0.00501936	0.0437421	FALSE	TRUE
SRR896819	NA	NA	cortex	ENA	2.80568	0.00502108	0.0437421	FALSE	TRUE
SRR3438889	NA	NA	cortex	ENA	2.8054	0.00502539	0.0437421	FALSE	TRUE
HRA_01242	Cerebral_Frontal_Cortex	Cortex	cortex	TargetALS	2.80535	0.0050262	0.0437421	FALSE	TRUE
11320_TCX	Cortex	Cortex	cortex	AMP-AD	2.80477	0.00503529	0.0437421	FALSE	TRUE
HRA_00318	Spinal_Cord_Thoracic	Spinal cord	spinalcord	TargetALS	2.80444	0.00504033	0.0437421	FALSE	TRUE
11416_TCX	Cortex	Cortex	cortex	AMP-AD	2.80395	0.0050481	0.0437421	FALSE	TRUE
11495_TCX	Cortex	Cortex	cortex	AMP-AD	2.80381	0.00505021	0.0437421	FALSE	TRUE
6870_TCX	Cortex	Cortex	cortex	AMP-AD	2.80374	0.00505134	0.0437421	FALSE	TRUE
1105_TCX	Cortex	Cortex	cortex	AMP-AD	2.80373	0.00505149	0.0437421	FALSE	TRUE
hB_RNA_8095	ba22	Cortex	cortex	AMP-AD	2.80352	0.0050548	0.0437421	FALSE	TRUE
BM_36_373	ba36	Cortex	cortex	AMP-AD	2.80344	0.00505606	0.0437421	FALSE	TRUE
553_120517	Dorsolateral_Prefrontal_Cortex	Cortex	cortex	AMP-AD	2.80336	0.00505738	0.0437421	FALSE	TRUE
SRR5589227	Cerebral_Frontal_Cortex	Cortex	cortex	NABEC	2.80324	0.00505923	0.0437421	FALSE	TRUE
HRA_00381	Motor_Cortex_Medial	Cortex	cortex	TargetALS	2.80321	0.00505963	0.0437421	FALSE	TRUE
AN19511_BA38	Temporal_Cortex	Cortex	cortex	PsychEncode	2.80317	0.00506037	0.0437421	FALSE	TRUE
PENN_RNA_PFC_14	Dorsolateral_Prefrontal_Cortex	Cortex	cortex	CMC	2.80295	0.00506378	0.0437421	FALSE	TRUE
SRR3438719	NA	NA	cortex	ENA	2.80283	0.00506567	0.0437421	FALSE	TRUE
901_131010	Dorsolateral_Prefrontal_Cortex	Cortex	cortex	AMP-AD	2.80269	0.0050678	0.0437421	FALSE	TRUE
SRR3438887	NA	NA	cortex	ENA	2.80172	0.00508305	0.0437421	FALSE	TRUE
HRA_00426	Spinal_Cord_Lumbar	Spinal cord	spinalcord	TargetALS	2.80144	0.00508758	0.0437421	FALSE	TRUE
HRA_00610	Spinal_Cord_Lumbar	Spinal cord	spinalcord	TargetALS	2.80103	0.00509403	0.0437421	FALSE	TRUE
CMC_HBCC_RNA_PFC_3295	Dorsolateral_Prefrontal_Cortex	Cortex	cortex	PsychEncode	2.80081	0.00509749	0.0437421	FALSE	TRUE
52_120416	Dorsolateral_Prefrontal_Cortex	Cortex	cortex	AMP-AD	2.80045	0.00510312	0.0437421	FALSE	TRUE
SRR1402900	ba9	Cortex	cortex	GTEx	2.80037	0.00510439	0.0437421	FALSE	TRUE
SRR1382532	hypothalamus	Limbic system	hypothalamus	GTEx	2.80025	0.00510636	0.0437421	FALSE	TRUE
11259_TCX	Cortex	Cortex	cortex	AMP-AD	2.80017	0.00510756	0.0437421	FALSE	TRUE
BM_10_594	ba10	Cortex	cortex	AMP-AD	2.80011	0.00510853	0.0437421	FALSE	TRUE
A653_881	hippocampus	Limbic system	hippocampus	Braineac	2.79986	0.0051125	0.0437421	FALSE	TRUE
CMC_HBCC_RNA_PFC_3542	Dorsolateral_Prefrontal_Cortex	Cortex	cortex	PsychEncode	2.79982	0.00511312	0.0437421	FALSE	TRUE
HRA_00348	Spinal_Cord_Thoracic	Spinal cord	spinalcord	TargetALS	2.7997	0.00511503	0.0437421	FALSE	TRUE
SRR1521407	NA	NA	spinalcord	ENA	2.79952	0.00511784	0.0437421	FALSE	TRUE
SRR1432275	cerebral_cortex	Cortex	cortex	GTEx	2.79921	0.00512277	0.0437421	FALSE	TRUE
SRR3438790	NA	NA	cortex	ENA	2.79913	0.00512402	0.0437421	FALSE	TRUE
SRR3438720	NA	NA	cortex	ENA	2.79911	0.00512432	0.0437421	FALSE	TRUE
AN08677_BA4_6	Cerebral_Frontal_Cortex	Cortex	cortex	PsychEncode	2.799	0.00512606	0.0437421	FALSE	TRUE
BM_36_383	ba36	Cortex	cortex	AMP-AD	2.79884	0.0051287	0.0437421	FALSE	TRUE
SRR1437538	ba9	Cortex	cortex	GTEx	2.79882	0.00512897	0.0437421	FALSE	TRUE
SRR1391922	cerebral_cortex	Cortex	cortex	GTEx	2.79867	0.00513132	0.0437421	FALSE	TRUE
HRA_00345	Spinal_Cord_Lumbar	Spinal cord	spinalcord	TargetALS	2.79859	0.00513267	0.0437421	FALSE	TRUE
HRA_00242	Cerebral_Frontal_Cortex	Cortex	cortex	TargetALS	2.79844	0.00513505	0.0437421	FALSE	TRUE
177_120424	Dorsolateral_Prefrontal_Cortex	Cortex	cortex	AMP-AD	2.79836	0.00513636	0.0437421	FALSE	TRUE
SRR1418604	caudate_nucleus	Basal ganglia	basalganglia	GTEx	2.79829	0.00513741	0.0437421	FALSE	TRUE
MSSM_RNA_PFC_134	Dorsolateral_Prefrontal_Cortex	Cortex	cortex	CMC	2.79818	0.00513913	0.0437421	FALSE	TRUE
736_TCX	Cortex	Cortex	cortex	AMP-AD	2.79795	0.00514285	0.0437421	FALSE	TRUE
MSSM_RNA_PFC_313	Dorsolateral_Prefrontal_Cortex	Cortex	cortex	CMC	2.79793	0.0051432	0.0437421	FALSE	TRUE
SRR1321853	C1_segment_of_cervical_spinal_cord	Spinal cord	spinalcord	GTEx	2.79792	0.00514327	0.0437421	FALSE	TRUE
PITT_RNA_BP_PFC_1069	Dorsolateral_Prefrontal_Cortex	Cortex	cortex	CMC	2.7977	0.00514683	0.0437421	FALSE	TRUE
135_TCX	Cortex	Cortex	cortex	AMP-AD	2.79769	0.00514693	0.0437421	FALSE	TRUE
CMC_HBCC_RNA_PFC_3145	Dorsolateral_Prefrontal_Cortex	Cortex	cortex	PsychEncode	2.79756	0.00514906	0.0437421	FALSE	TRUE
MSSM_RNA_PFC_163	Dorsolateral_Prefrontal_Cortex	Cortex	cortex	CMC	2.797	0.00515792	0.0437421	FALSE	TRUE
BM_22_181	ba22	Cortex	cortex	AMP-AD	2.79671	0.00516253	0.0437421	FALSE	TRUE
SRR3438675	NA	NA	cortex	ENA	2.79655	0.00516516	0.0437421	FALSE	TRUE
A653_1182	hippocampus	Limbic system	hippocampus	Braineac	2.79625	0.00517	0.0437421	FALSE	TRUE
1302_TCX	Cortex	Cortex	cortex	AMP-AD	2.79617	0.0051712	0.0437421	FALSE	TRUE
A653_005	hippocampus	Limbic system	hippocampus	Braineac	2.79611	0.00517223	0.0437421	FALSE	TRUE
2014-2195	Dorsolateral_Prefrontal_Cortex	Cortex	cortex	PsychEncode	2.7961	0.0051723	0.0437421	FALSE	TRUE
SRR1346813	C1_segment_of_cervical_spinal_cord	Spinal cord	spinalcord	GTEx	2.79547	0.00518248	0.0437421	FALSE	TRUE
CMC_HBCC_RNA_PFC_2972	Dorsolateral_Prefrontal_Cortex	Cortex	cortex	PsychEncode	2.79526	0.00518577	0.0437421	FALSE	TRUE
BM_22_38	ba22	Cortex	cortex	AMP-AD	2.79521	0.00518662	0.0437421	FALSE	TRUE
HRA_00234	Spinal_Cord_Lumbar	Spinal cord	spinalcord	TargetALS	2.7952	0.00518684	0.0437421	FALSE	TRUE
SRR5589001	Cerebral_Frontal_Cortex	Cortex	cortex	NABEC	2.79503	0.00518952	0.0437421	FALSE	TRUE
SRR662978	Amygdala	Limbic system	amygdala	GTEx	2.79485	0.00519233	0.0437421	FALSE	TRUE
SRR1424673	NA	NA	cortex	ENA	2.79471	0.00519465	0.0437421	FALSE	TRUE
BM_22_49	ba22	Cortex	cortex	AMP-AD	2.7944	0.00519953	0.0437421	FALSE	TRUE
hB_RNA_7665	ba22	Cortex	cortex	AMP-AD	2.79433	0.00520073	0.0437421	FALSE	TRUE
2015-509	Dorsolateral_Prefrontal_Cortex	Cortex	cortex	PsychEncode	2.79423	0.00520238	0.0437421	FALSE	TRUE
SRR3141969	NA	NA	cortex	ENA	2.794	0.00520605	0.0437421	FALSE	TRUE
SRR5605718	Cerebral_Frontal_Cortex	Cortex	cortex	NABEC	2.79398	0.00520643	0.0437421	FALSE	TRUE
SRR1388480	cerebral_cortex	Cortex	cortex	GTEx	2.79364	0.00521186	0.0437421	FALSE	TRUE
BM_22_37	ba22	Cortex	cortex	AMP-AD	2.79361	0.0052123	0.0437421	FALSE	TRUE
11305_TCX	Cortex	Cortex	cortex	AMP-AD	2.7934	0.00521578	0.0437421	FALSE	TRUE
11289_TCX	Cortex	Cortex	cortex	AMP-AD	2.79324	0.00521829	0.0437421	FALSE	TRUE
SRR3438844	NA	NA	cortex	ENA	2.79321	0.00521879	0.0437421	FALSE	TRUE
SRR5588940	Cerebral_Frontal_Cortex	Cortex	cortex	NABEC	2.79301	0.00522197	0.0437421	FALSE	TRUE
SRR3438823	NA	NA	cortex	ENA	2.79297	0.00522261	0.0437421	FALSE	TRUE
AN08792_BA7	parietal_cortex	Cortex	cortex	PsychEncode	2.79289	0.00522397	0.0437421	FALSE	TRUE
SRR1414684	substantia_nigra	Basal ganglia	basalganglia	GTEx	2.79283	0.00522489	0.0437421	FALSE	TRUE
SRR1329885	nucleus_accumbens	Basal ganglia	hypothalamus	GTEx	2.79276	0.00522605	0.0437421	FALSE	TRUE
354_120501	Dorsolateral_Prefrontal_Cortex	Cortex	cortex	AMP-AD	2.79223	0.00523468	0.0437421	FALSE	TRUE
A653_225	putamen	Basal ganglia	basalganglia	Braineac	2.79214	0.00523607	0.0437421	FALSE	TRUE
2014-2194	Dorsolateral_Prefrontal_Cortex	Cortex	cortex	PsychEncode	2.792	0.00523842	0.0437421	FALSE	TRUE
HRA_00256	Motor_Cortex_Medial	Cortex	cortex	TargetALS	2.7918	0.00524153	0.0437421	FALSE	TRUE
19_120411	Dorsolateral_Prefrontal_Cortex	Cortex	cortex	AMP-AD	2.79175	0.0052424	0.0437421	FALSE	TRUE
MSSM_RNA_PFC_189	Dorsolateral_Prefrontal_Cortex	Cortex	cortex	CMC	2.79169	0.00524337	0.0437421	FALSE	TRUE
hB_RNA_10262	ba22	Cortex	cortex	AMP-AD	2.79161	0.00524472	0.0437421	FALSE	TRUE
CMC_HBCC_RNA_PFC_3292	Dorsolateral_Prefrontal_Cortex	Cortex	cortex	PsychEncode	2.79145	0.00524724	0.0437421	FALSE	TRUE
CMC_HBCC_RNA_PFC_3187	Dorsolateral_Prefrontal_Cortex	Cortex	cortex	PsychEncode	2.79136	0.00524869	0.0437421	FALSE	TRUE
SRR5589175	Cerebral_Frontal_Cortex	Cortex	cortex	NABEC	2.79135	0.0052488	0.0437421	FALSE	TRUE
SRR1333930	cerebral_cortex	Cortex	cortex	GTEx	2.79088	0.00525647	0.0437421	FALSE	TRUE
945_131107	Dorsolateral_Prefrontal_Cortex	Cortex	cortex	AMP-AD	2.79072	0.00525905	0.0437421	FALSE	TRUE
Br1191_R3444	Dorsolateral_Prefrontal_Cortex	Cortex	cortex	Brainseq	2.79064	0.00526046	0.0437421	FALSE	TRUE
HRA_00609	Spinal_Cord_Cervical	Spinal cord	spinalcord	TargetALS	2.7903	0.00526589	0.0437421	FALSE	TRUE
125_120419	Dorsolateral_Prefrontal_Cortex	Cortex	cortex	AMP-AD	2.79019	0.00526776	0.0437421	FALSE	TRUE
513_120515	Dorsolateral_Prefrontal_Cortex	Cortex	cortex	AMP-AD	2.78977	0.00527461	0.0437421	FALSE	TRUE
MSSM_RNA_PFC_16	Dorsolateral_Prefrontal_Cortex	Cortex	cortex	CMC	2.78975	0.00527486	0.0437421	FALSE	TRUE
257_120426	Dorsolateral_Prefrontal_Cortex	Cortex	cortex	AMP-AD	2.78967	0.00527612	0.0437421	FALSE	TRUE
778_130528	Dorsolateral_Prefrontal_Cortex	Cortex	cortex	AMP-AD	2.78952	0.00527867	0.0437421	FALSE	TRUE
279_120430	Dorsolateral_Prefrontal_Cortex	Cortex	cortex	AMP-AD	2.78897	0.00528761	0.0437421	FALSE	TRUE
SRR657683	ba24	Cortex	cortex	GTEx	2.78867	0.00529247	0.0437421	FALSE	TRUE
SRR663633	ba9	Cortex	cortex	GTEx	2.78864	0.00529302	0.0437421	FALSE	TRUE
A653_888	hippocampus	Limbic system	hippocampus	Braineac	2.78853	0.00529479	0.0437421	FALSE	TRUE
hB_RNA_8425	ba44	Cortex	cortex	AMP-AD	2.7883	0.00529862	0.0437421	FALSE	TRUE
HRA_01224	Spinal_Cord_Thoracic	Spinal cord	spinalcord	TargetALS	2.78817	0.00530075	0.0437421	FALSE	TRUE
CMC_HBCC_RNA_PFC_3080	Dorsolateral_Prefrontal_Cortex	Cortex	cortex	PsychEncode	2.78729	0.00531504	0.0437421	FALSE	TRUE
A653_003	substantia_nigra	Basal ganglia	basalganglia	Braineac	2.78714	0.0053175	0.0437421	FALSE	TRUE
SRR2015737	NA	NA	cortex	ENA	2.78702	0.00531959	0.0437421	FALSE	TRUE
hB_RNA_11152	ba36	Cortex	cortex	AMP-AD	2.78686	0.00532216	0.0437421	FALSE	TRUE
SRR3206779	NA	NA	cortex	ENA	2.78681	0.00532289	0.0437421	FALSE	TRUE
2016-795	Dorsolateral_Prefrontal_Cortex	Cortex	cortex	PsychEncode	2.78679	0.00532323	0.0437421	FALSE	TRUE
HRA_00526	Cerebral_Frontal_Cortex	Cortex	cortex	TargetALS	2.78676	0.00532372	0.0437421	FALSE	TRUE
691_120605	Dorsolateral_Prefrontal_Cortex	Cortex	cortex	AMP-AD	2.78675	0.0053239	0.0437421	FALSE	TRUE
1963_TCX	Cortex	Cortex	cortex	AMP-AD	2.7866	0.0053265	0.0437421	FALSE	TRUE
AN03217_BA4_6	Cerebral_Frontal_Cortex	Cortex	cortex	PsychEncode	2.78618	0.00533337	0.0437421	FALSE	TRUE
SRR5125541	Cerebellum	Cerebellum	cerebellum	GTEx	2.78599	0.00533651	0.0437421	FALSE	TRUE
SRR3141993	NA	NA	cortex	ENA	2.78584	0.0053389	0.0437421	FALSE	TRUE
MSSM_RNA_PFC_251	Dorsolateral_Prefrontal_Cortex	Cortex	cortex	CMC	2.78578	0.0053399	0.0437421	FALSE	TRUE
hB_RNA_16395	ba44	Cortex	cortex	AMP-AD	2.78547	0.00534505	0.0437421	FALSE	TRUE
SRR5589098	Cerebral_Frontal_Cortex	Cortex	cortex	NABEC	2.78507	0.00535156	0.0437421	FALSE	TRUE
hB_RNA_4474	ba44	Cortex	cortex	AMP-AD	2.78498	0.00535303	0.0437421	FALSE	TRUE
SRR1521375	NA	NA	cortex	ENA	2.78407	0.00536819	0.0437421	FALSE	TRUE
11337_CER	Cerebellum	Cerebellum	cerebellum	AMP-AD	2.78393	0.00537054	0.0437421	FALSE	TRUE
SRR2816005	NA	NA	amygdala	ENA	2.78384	0.00537203	0.0437421	FALSE	TRUE
2016-961	Dorsolateral_Prefrontal_Cortex	Cortex	cortex	PsychEncode	2.78336	0.00537993	0.0437421	FALSE	TRUE
SRR897162	NA	NA	cortex	ENA	2.78328	0.00538116	0.0437421	FALSE	TRUE
2015-2576	Dorsolateral_Prefrontal_Cortex	Cortex	cortex	PsychEncode	2.78328	0.00538126	0.0437421	FALSE	TRUE
ERR103426	NA	NA	cortex	ENA	2.78306	0.00538487	0.0437421	FALSE	TRUE
11403_TCX	Cortex	Cortex	cortex	AMP-AD	2.78305	0.005385	0.0437421	FALSE	TRUE
SRR5588891	Cerebral_Frontal_Cortex	Cortex	cortex	NABEC	2.78273	0.00539041	0.0437421	FALSE	TRUE
SRR1562544	NA	NA	cortex	ENA	2.78265	0.00539164	0.0437421	FALSE	TRUE
SRR3438811	NA	NA	cortex	ENA	2.78241	0.00539564	0.0437421	FALSE	TRUE
BM_36_485	ba36	Cortex	cortex	AMP-AD	2.78237	0.00539635	0.0437421	FALSE	TRUE
11344_TCX	Cortex	Cortex	cortex	AMP-AD	2.78232	0.00539712	0.0437421	FALSE	TRUE
hB_RNA_16545	ba44	Cortex	cortex	AMP-AD	2.78219	0.00539931	0.0437421	FALSE	TRUE
11476_TCX	Cortex	Cortex	cortex	AMP-AD	2.78193	0.00540364	0.0437421	FALSE	TRUE
647_120529	Dorsolateral_Prefrontal_Cortex	Cortex	cortex	AMP-AD	2.78177	0.00540632	0.0437421	FALSE	TRUE
MSSM_RNA_PFC_330	Dorsolateral_Prefrontal_Cortex	Cortex	cortex	CMC	2.78164	0.00540848	0.0437421	FALSE	TRUE
438_120507	Dorsolateral_Prefrontal_Cortex	Cortex	cortex	AMP-AD	2.78149	0.00541101	0.0437421	FALSE	TRUE
154_120423	Dorsolateral_Prefrontal_Cortex	Cortex	cortex	AMP-AD	2.78145	0.00541169	0.0437421	FALSE	TRUE
SRR1510132	NA	NA	cortex	ENA	2.78135	0.00541328	0.0437421	FALSE	TRUE
2015-766	Dorsolateral_Prefrontal_Cortex	Cortex	cortex	PsychEncode	2.7813	0.00541419	0.0437421	FALSE	TRUE
hB_RNA_8565	ba44	Cortex	cortex	AMP-AD	2.78096	0.00541984	0.0437421	FALSE	TRUE
SRR5589140	Cerebral_Frontal_Cortex	Cortex	cortex	NABEC	2.78069	0.00542435	0.0437421	FALSE	TRUE
372_120502	Dorsolateral_Prefrontal_Cortex	Cortex	cortex	AMP-AD	2.78055	0.00542665	0.0437421	FALSE	TRUE
2016-949	Dorsolateral_Prefrontal_Cortex	Cortex	cortex	PsychEncode	2.7803	0.00543089	0.0437421	FALSE	TRUE
AN12457_BA38	Temporal_Cortex	Cortex	cortex	PsychEncode	2.7802	0.00543246	0.0437421	FALSE	TRUE
HRA_00356	Spinal_Cord_Thoracic	Spinal cord	spinalcord	TargetALS	2.77986	0.00543817	0.0437421	FALSE	TRUE
HRA_00642	Spinal_Cord_Lumbar	Spinal cord	spinalcord	TargetALS	2.77981	0.0054391	0.0437421	FALSE	TRUE
353_120501	Dorsolateral_Prefrontal_Cortex	Cortex	cortex	AMP-AD	2.77954	0.00544365	0.0437421	FALSE	TRUE
CMC_HBCC_RNA_PFC_3065	Dorsolateral_Prefrontal_Cortex	Cortex	cortex	PsychEncode	2.77952	0.00544394	0.0437421	FALSE	TRUE
SRR1510145	NA	NA	cortex	ENA	2.77935	0.00544671	0.0437421	FALSE	TRUE
MSSM_RNA_PFC_48	Dorsolateral_Prefrontal_Cortex	Cortex	cortex	CMC	2.77924	0.00544854	0.0437421	FALSE	TRUE
CMC_HBCC_RNA_PFC_3905	Dorsolateral_Prefrontal_Cortex	Cortex	cortex	PsychEncode	2.77917	0.00544983	0.0437421	FALSE	TRUE
A653_166	hippocampus	Limbic system	hippocampus	Braineac	2.77877	0.00545645	0.0437421	FALSE	TRUE
A653_593	hippocampus	Limbic system	hippocampus	Braineac	2.77835	0.00546361	0.0437421	FALSE	TRUE
HRA_00625	Spinal_Cord_Cervical	Spinal cord	spinalcord	TargetALS	2.77833	0.00546394	0.0437421	FALSE	TRUE
MSSM_RNA_PFC_158	Dorsolateral_Prefrontal_Cortex	Cortex	cortex	CMC	2.77811	0.00546754	0.0437421	FALSE	TRUE
Br1425_R3541	Dorsolateral_Prefrontal_Cortex	Cortex	cortex	Brainseq	2.778	0.00546949	0.0437421	FALSE	TRUE
HRA_00238	Spinal_Cord_Lumbar	Spinal cord	spinalcord	TargetALS	2.77789	0.00547125	0.0437421	FALSE	TRUE
SRR3438596	NA	NA	cortex	ENA	2.77786	0.00547178	0.0437421	FALSE	TRUE
MSSM_RNA_PFC_399	Dorsolateral_Prefrontal_Cortex	Cortex	cortex	CMC	2.77782	0.00547255	0.0437421	FALSE	TRUE
A653_061	hippocampus	Limbic system	hippocampus	Braineac	2.77781	0.00547273	0.0437421	FALSE	TRUE
BM_36_299	ba36	Cortex	cortex	AMP-AD	2.7778	0.00547285	0.0437421	FALSE	TRUE
SRR5319470	NA	NA	basalganglia	ENA	2.77779	0.00547304	0.0437421	FALSE	TRUE
SRR1466993	cerebral_cortex	Cortex	cortex	GTEx	2.77753	0.00547738	0.0437421	FALSE	TRUE
2015-1557	Dorsolateral_Prefrontal_Cortex	Cortex	cortex	PsychEncode	2.77715	0.0054838	0.0437421	FALSE	TRUE
78_120417	Dorsolateral_Prefrontal_Cortex	Cortex	cortex	AMP-AD	2.7771	0.00548459	0.0437421	FALSE	TRUE
07_120410	Dorsolateral_Prefrontal_Cortex	Cortex	cortex	AMP-AD	2.77628	0.00549854	0.0437421	FALSE	TRUE
HRA_00046	Spinal_Cord_Cervical	Spinal cord	spinalcord	TargetALS	2.77572	0.00550793	0.0437421	FALSE	TRUE
SRR2015774	NA	NA	cortex	ENA	2.77557	0.00551057	0.0437421	FALSE	TRUE
SRR309140	NA	NA	cortex	ENA	2.77546	0.00551236	0.0437421	FALSE	TRUE
MSSM_RNA_PFC_194	Dorsolateral_Prefrontal_Cortex	Cortex	cortex	CMC	2.77533	0.00551462	0.0437421	FALSE	TRUE
1034_TCX	Cortex	Cortex	cortex	AMP-AD	2.77525	0.00551601	0.0437421	FALSE	TRUE
BM_10_714	ba10	Cortex	cortex	AMP-AD	2.7752	0.00551678	0.0437421	FALSE	TRUE
SRR5605666	Cerebral_Frontal_Cortex	Cortex	cortex	NABEC	2.77499	0.00552038	0.0437421	FALSE	TRUE
hB_RNA_12504	ba10	Cortex	cortex	AMP-AD	2.77495	0.00552106	0.0437421	FALSE	TRUE
SRR808614	cerebral_cortex	Cortex	cortex	GTEx	2.77471	0.00552501	0.0437421	FALSE	TRUE
11469_TCX	Cortex	Cortex	cortex	AMP-AD	2.77471	0.00552516	0.0437421	FALSE	TRUE
hB_RNA_9168	ba22	Cortex	cortex	AMP-AD	2.77464	0.00552637	0.0437421	FALSE	TRUE
SRR657777	ba9	Cortex	cortex	GTEx	2.77435	0.00553126	0.0437421	FALSE	TRUE
AN19511_ba9_112	Prefrontal_Cortex	Cortex	cortex	PsychEncode	2.77434	0.00553137	0.0437421	FALSE	TRUE
hB_RNA_8335	ba44	Cortex	cortex	AMP-AD	2.77417	0.0055343	0.0437421	FALSE	TRUE
R2858	Dorsolateral_Prefrontal_Cortex	Cortex	cortex	PsychEncode	2.77405	0.00553625	0.0437421	FALSE	TRUE
SRR607478	Amygdala	Limbic system	amygdala	GTEx	2.77402	0.0055369	0.0437421	FALSE	TRUE
BM_10_740	ba10	Cortex	cortex	AMP-AD	2.77397	0.00553764	0.0437421	FALSE	TRUE
HRA_00626	Spinal_Cord_Lumbar	Spinal cord	spinalcord	TargetALS	2.77397	0.00553768	0.0437421	FALSE	TRUE
11456_TCX	Cortex	Cortex	cortex	AMP-AD	2.77376	0.00554127	0.0437421	FALSE	TRUE
BM_10_743	ba10	Cortex	cortex	AMP-AD	2.77369	0.00554252	0.0437421	FALSE	TRUE
SRR1357021	hippocampus_proper	Limbic system	hippocampus	GTEx	2.77356	0.00554463	0.0437421	FALSE	TRUE
1166_TCX	Cortex	Cortex	cortex	AMP-AD	2.7731	0.00555243	0.0437421	FALSE	TRUE
hB_RNA_8885	ba44	Cortex	cortex	AMP-AD	2.7731	0.00555258	0.0437421	FALSE	TRUE
CMC_HBCC_RNA_PFC_3354	Dorsolateral_Prefrontal_Cortex	Cortex	cortex	PsychEncode	2.773	0.00555417	0.0437421	FALSE	TRUE
SRR5589041	Cerebral_Frontal_Cortex	Cortex	cortex	NABEC	2.77282	0.00555734	0.0437421	FALSE	TRUE
11349_TCX	Cortex	Cortex	cortex	AMP-AD	2.77271	0.00555923	0.0437421	FALSE	TRUE
541_120516	Dorsolateral_Prefrontal_Cortex	Cortex	cortex	AMP-AD	2.7727	0.00555933	0.0437421	FALSE	TRUE
SRR1088389	hippocampus_proper	Limbic system	hippocampus	GTEx	2.77238	0.00556481	0.0437421	FALSE	TRUE
CMC_HBCC_RNA_PFC_3084	Dorsolateral_Prefrontal_Cortex	Cortex	cortex	PsychEncode	2.77219	0.00556808	0.0437421	FALSE	TRUE
AN17425_BA38	Temporal_Cortex	Cortex	cortex	PsychEncode	2.77212	0.00556918	0.0437421	FALSE	TRUE
A653_414	hippocampus	Limbic system	hippocampus	Braineac	2.77201	0.00557121	0.0437421	FALSE	TRUE
SRR1057961	NA	NA	cortex	ENA	2.77181	0.00557451	0.0437421	FALSE	TRUE
HRA_00312	Motor_Cortex_Medial	Cortex	cortex	TargetALS	2.77177	0.00557521	0.0437421	FALSE	TRUE
SRR657754	ba9	Cortex	cortex	GTEx	2.77166	0.00557708	0.0437421	FALSE	TRUE
SRR3438818	NA	NA	cortex	ENA	2.77163	0.0055776	0.0437421	FALSE	TRUE
2015-1336	Dorsolateral_Prefrontal_Cortex	Cortex	cortex	PsychEncode	2.77101	0.00558823	0.0437421	FALSE	TRUE
SRR934854	NA	NA	hypothalamus	ENA	2.77072	0.0055933	0.0437421	FALSE	TRUE
11340_TCX	Cortex	Cortex	cortex	AMP-AD	2.76997	0.00560623	0.0437421	FALSE	TRUE
SRR934737	NA	NA	basalganglia	ENA	2.76992	0.00560692	0.0437421	FALSE	TRUE
CMC_HBCC_RNA_PFC_3124	Dorsolateral_Prefrontal_Cortex	Cortex	cortex	PsychEncode	2.76989	0.00560745	0.0437421	FALSE	TRUE
2015-1471	Dorsolateral_Prefrontal_Cortex	Cortex	cortex	PsychEncode	2.76987	0.00560789	0.0437421	FALSE	TRUE
SRR2015745	NA	NA	cortex	ENA	2.76973	0.00561028	0.0437421	FALSE	TRUE
Br2002_R4050	Dorsolateral_Prefrontal_Cortex	Cortex	cortex	Brainseq	2.7697	0.00561076	0.0437421	FALSE	TRUE
2015-1448	Dorsolateral_Prefrontal_Cortex	Cortex	cortex	PsychEncode	2.76963	0.00561195	0.0437421	FALSE	TRUE
11505_TCX	Cortex	Cortex	cortex	AMP-AD	2.76961	0.00561231	0.0437421	FALSE	TRUE
SRR1521403	NA	NA	cortex	ENA	2.76947	0.00561476	0.0437421	FALSE	TRUE
BM_10_549	ba10	Cortex	cortex	AMP-AD	2.7694	0.005616	0.0437421	FALSE	TRUE
CMC_HBCC_RNA_PFC_3094	Dorsolateral_Prefrontal_Cortex	Cortex	cortex	PsychEncode	2.76929	0.00561786	0.0437421	FALSE	TRUE
607_120523	Dorsolateral_Prefrontal_Cortex	Cortex	cortex	AMP-AD	2.76908	0.00562149	0.0437421	FALSE	TRUE
SRR5589266	Cerebral_Frontal_Cortex	Cortex	cortex	NABEC	2.7689	0.00562464	0.0437421	FALSE	TRUE
SRR1319816	Amygdala	Limbic system	amygdala	GTEx	2.76881	0.00562617	0.0437421	FALSE	TRUE
BM_36_298	ba36	Cortex	cortex	AMP-AD	2.76867	0.00562858	0.0437421	FALSE	TRUE
04_120405	Dorsolateral_Prefrontal_Cortex	Cortex	cortex	AMP-AD	2.76864	0.00562904	0.0437421	FALSE	TRUE
SRR898350	NA	NA	cortex	ENA	2.7686	0.00562975	0.0437421	FALSE	TRUE
MSSM_RNA_PFC_272	Dorsolateral_Prefrontal_Cortex	Cortex	cortex	CMC	2.76854	0.00563075	0.0437421	FALSE	TRUE
SRR5588942	Cerebral_Frontal_Cortex	Cortex	cortex	NABEC	2.76829	0.00563511	0.0437421	FALSE	TRUE
11285_CER	Cerebellum	Cerebellum	cerebellum	AMP-AD	2.76828	0.00563526	0.0437421	FALSE	TRUE
AN03632_ba41_42_22	Temporal_Cortex	Cortex	cortex	PsychEncode	2.76817	0.00563716	0.0437421	FALSE	TRUE
SRR3438833	NA	NA	cortex	ENA	2.76806	0.00563919	0.0437421	FALSE	TRUE
A653_803	hippocampus	Limbic system	hippocampus	Braineac	2.76761	0.00564692	0.0437421	FALSE	TRUE
MSSM_RNA_PFC_284	Dorsolateral_Prefrontal_Cortex	Cortex	cortex	CMC	2.7674	0.00565051	0.0437421	FALSE	TRUE
SRR5589099	Cerebral_Frontal_Cortex	Cortex	cortex	NABEC	2.76722	0.00565366	0.0437421	FALSE	TRUE
260_120426	Dorsolateral_Prefrontal_Cortex	Cortex	cortex	AMP-AD	2.76713	0.00565528	0.0437421	FALSE	TRUE
SRR1554554	NA	NA	cortex	ENA	2.7671	0.00565575	0.0437421	FALSE	TRUE
BM_22_124	ba22	Cortex	cortex	AMP-AD	2.76685	0.00566005	0.0437421	FALSE	TRUE
hB_RNA_13500	ba10	Cortex	cortex	AMP-AD	2.76681	0.00566076	0.0437421	FALSE	TRUE
SRR1395951	Amygdala	Limbic system	amygdala	GTEx	2.76667	0.00566314	0.0437421	FALSE	TRUE
MSSM_RNA_PFC_320	Dorsolateral_Prefrontal_Cortex	Cortex	cortex	CMC	2.76663	0.00566394	0.0437421	FALSE	TRUE
SRR1078347	ba24	Cortex	cortex	GTEx	2.76633	0.00566912	0.0437421	FALSE	TRUE
UMB5309_ba9	Prefrontal_Cortex	Cortex	cortex	PsychEncode	2.76619	0.00567156	0.0437421	FALSE	TRUE
hB_RNA_10932	ba36	Cortex	cortex	AMP-AD	2.76606	0.00567375	0.0437421	FALSE	TRUE
SRR3438628	NA	NA	cortex	ENA	2.76573	0.00567954	0.0437421	FALSE	TRUE
81_120417	Dorsolateral_Prefrontal_Cortex	Cortex	cortex	AMP-AD	2.76561	0.00568173	0.0437421	FALSE	TRUE
CMC_HBCC_RNA_PFC_3163	Dorsolateral_Prefrontal_Cortex	Cortex	cortex	PsychEncode	2.76524	0.00568803	0.0437421	FALSE	TRUE
SRR1342045	ba9	Cortex	cortex	GTEx	2.76519	0.00568897	0.0437421	FALSE	TRUE
hB_RNA_12954	ba10	Cortex	cortex	AMP-AD	2.76489	0.00569419	0.0437421	FALSE	TRUE
11303_TCX	Cortex	Cortex	cortex	AMP-AD	2.76473	0.00569707	0.0437421	FALSE	TRUE
A653_1075	putamen	Basal ganglia	basalganglia	Braineac	2.76447	0.00570152	0.0437421	FALSE	TRUE
HRA_00065	Motor_Cortex_Medial	Cortex	cortex	TargetALS	2.76424	0.00570553	0.0437421	FALSE	TRUE
SRR1510133	NA	NA	cortex	ENA	2.76422	0.00570584	0.0437421	FALSE	TRUE
SRR934795	NA	NA	basalganglia	ENA	2.76412	0.00570762	0.0437421	FALSE	TRUE
SRR5588989	Cerebral_Frontal_Cortex	Cortex	cortex	NABEC	2.76401	0.00570961	0.0437421	FALSE	TRUE
SRR656745	cerebral_cortex	Cortex	cortex	GTEx	2.76386	0.00571212	0.0437421	FALSE	TRUE
Br1803_R3485	Dorsolateral_Prefrontal_Cortex	Cortex	cortex	Brainseq	2.76383	0.00571274	0.0437421	FALSE	TRUE
AN11796_BA7	parietal_cortex	Cortex	cortex	PsychEncode	2.76365	0.00571591	0.0437421	FALSE	TRUE
946_TCX	Cortex	Cortex	cortex	AMP-AD	2.76313	0.00572506	0.0437421	FALSE	TRUE
11285_TCX	Cortex	Cortex	cortex	AMP-AD	2.7631	0.00572552	0.0437421	FALSE	TRUE
831_130725	Dorsolateral_Prefrontal_Cortex	Cortex	cortex	AMP-AD	2.76245	0.00573687	0.0437421	FALSE	TRUE
SRR1455171	substantia_nigra	Basal ganglia	basalganglia	GTEx	2.7624	0.00573773	0.0437421	FALSE	TRUE
2015-1513	Dorsolateral_Prefrontal_Cortex	Cortex	cortex	PsychEncode	2.76227	0.00574002	0.0437421	FALSE	TRUE
SRR3438769	NA	NA	cortex	ENA	2.76225	0.00574037	0.0437421	FALSE	TRUE
SRR1478768	cerebral_cortex	Cortex	cortex	GTEx	2.76225	0.00574041	0.0437421	FALSE	TRUE
2015-1470	Dorsolateral_Prefrontal_Cortex	Cortex	cortex	PsychEncode	2.7622	0.00574128	0.0437421	FALSE	TRUE
SRR934985	NA	NA	cortex	ENA	2.76199	0.00574499	0.0437421	FALSE	TRUE
SRR332171	NA	NA	cortex	ENA	2.76186	0.00574726	0.0437421	FALSE	TRUE
11493_TCX	Cortex	Cortex	cortex	AMP-AD	2.76184	0.00574762	0.0437421	FALSE	TRUE
SRR1397008	cerebral_cortex	Cortex	cortex	GTEx	2.76129	0.00575743	0.0437421	FALSE	TRUE
11396_TCX	Cortex	Cortex	cortex	AMP-AD	2.76127	0.00575767	0.0437421	FALSE	TRUE
HRA_00232	Spinal_Cord_Cervical	Spinal cord	spinalcord	TargetALS	2.76105	0.00576161	0.0437421	FALSE	TRUE
SRR2816003	NA	NA	hypothalamus	ENA	2.76103	0.00576186	0.0437421	FALSE	TRUE
2015-2924	Dorsolateral_Prefrontal_Cortex	Cortex	cortex	PsychEncode	2.7609	0.00576419	0.0437421	FALSE	TRUE
551_120517	Dorsolateral_Prefrontal_Cortex	Cortex	cortex	AMP-AD	2.76087	0.00576472	0.0437421	FALSE	TRUE
SRR5125371	Hippocampus	NA	hippocampus	GTEx	2.76079	0.00576617	0.0437421	FALSE	TRUE
11371_TCX	Cortex	Cortex	cortex	AMP-AD	2.76068	0.00576809	0.0437421	FALSE	TRUE
SRR1521358	NA	NA	cortex	ENA	2.76055	0.00577046	0.0437421	FALSE	TRUE
AN10723_BA7	parietal_cortex	Cortex	cortex	PsychEncode	2.76049	0.00577143	0.0437421	FALSE	TRUE
SRR3438578	NA	NA	cortex	ENA	2.76041	0.00577287	0.0437421	FALSE	TRUE
SRR1414424	hippocampus_proper	Limbic system	hippocampus	GTEx	2.76023	0.00577605	0.0437421	FALSE	TRUE
PENN_RNA_PFC_77	Dorsolateral_Prefrontal_Cortex	Cortex	cortex	CMC	2.76002	0.00577973	0.0437421	FALSE	TRUE
SRR5589169	Cerebral_Frontal_Cortex	Cortex	cortex	NABEC	2.76	0.00578009	0.0437421	FALSE	TRUE
2015-1343	Dorsolateral_Prefrontal_Cortex	Cortex	cortex	PsychEncode	2.7599	0.00578182	0.0437421	FALSE	TRUE
138_120419	Dorsolateral_Prefrontal_Cortex	Cortex	cortex	AMP-AD	2.75978	0.00578395	0.0437421	FALSE	TRUE
1959_TCX	Cortex	Cortex	cortex	AMP-AD	2.75967	0.00578601	0.0437421	FALSE	TRUE
2015-1556	Dorsolateral_Prefrontal_Cortex	Cortex	cortex	PsychEncode	2.75956	0.00578797	0.0437421	FALSE	TRUE
HRA_01253	Spinal_Cord_Thoracic	Spinal cord	spinalcord	TargetALS	2.75918	0.00579475	0.0437421	FALSE	TRUE
MSSM_RNA_PFC_392	Dorsolateral_Prefrontal_Cortex	Cortex	cortex	CMC	2.75912	0.00579566	0.0437421	FALSE	TRUE
2016-928	Dorsolateral_Prefrontal_Cortex	Cortex	cortex	PsychEncode	2.75897	0.00579837	0.0437421	FALSE	TRUE
SRR5588950	Cerebral_Frontal_Cortex	Cortex	cortex	NABEC	2.75869	0.00580334	0.0437421	FALSE	TRUE
SRR5589280	Cerebral_Frontal_Cortex	Cortex	cortex	NABEC	2.75839	0.00580871	0.0437421	FALSE	TRUE
783_TCX	Cortex	Cortex	cortex	AMP-AD	2.75811	0.00581358	0.0437421	FALSE	TRUE
HRA_00235	Spinal_Cord_Lumbar	Spinal cord	spinalcord	TargetALS	2.75809	0.00581409	0.0437421	FALSE	TRUE
SRR896750	NA	NA	cortex	ENA	2.75801	0.0058155	0.0437421	FALSE	TRUE
CMC_HBCC_RNA_PFC_3149	Dorsolateral_Prefrontal_Cortex	Cortex	cortex	PsychEncode	2.75792	0.00581696	0.0437421	FALSE	TRUE
104_120418	Dorsolateral_Prefrontal_Cortex	Cortex	cortex	AMP-AD	2.75776	0.00581993	0.0437421	FALSE	TRUE
722_120531	Dorsolateral_Prefrontal_Cortex	Cortex	cortex	AMP-AD	2.75775	0.00582011	0.0437421	FALSE	TRUE
385_120503	Dorsolateral_Prefrontal_Cortex	Cortex	cortex	AMP-AD	2.75759	0.00582295	0.0437421	FALSE	TRUE
MSSM_RNA_PFC_260	Dorsolateral_Prefrontal_Cortex	Cortex	cortex	CMC	2.75735	0.00582717	0.0437421	FALSE	TRUE
CMC_HBCC_RNA_PFC_3408	Dorsolateral_Prefrontal_Cortex	Cortex	cortex	PsychEncode	2.7572	0.00582991	0.0437421	FALSE	TRUE
582_120521	Dorsolateral_Prefrontal_Cortex	Cortex	cortex	AMP-AD	2.75707	0.00583217	0.0437421	FALSE	TRUE
AN08161_ba9	Prefrontal_Cortex	Cortex	cortex	PsychEncode	2.75696	0.00583417	0.0437421	FALSE	TRUE
SRR1421177	ba9	Cortex	cortex	GTEx	2.75689	0.00583539	0.0437421	FALSE	TRUE
HRA_00325	Spinal_Cord_Thoracic	Spinal cord	spinalcord	TargetALS	2.75671	0.00583867	0.0437421	FALSE	TRUE
BM_36_545	ba36	Cortex	cortex	AMP-AD	2.75664	0.00583994	0.0437421	FALSE	TRUE
2015-1511	Dorsolateral_Prefrontal_Cortex	Cortex	cortex	PsychEncode	2.7566	0.00584061	0.0437421	FALSE	TRUE
hB_RNA_16005	ba44	Cortex	cortex	AMP-AD	2.75658	0.00584085	0.0437421	FALSE	TRUE
505_120515	Dorsolateral_Prefrontal_Cortex	Cortex	cortex	AMP-AD	2.75632	0.0058455	0.0437421	FALSE	TRUE
2015-2951	Dorsolateral_Prefrontal_Cortex	Cortex	cortex	PsychEncode	2.75587	0.00585358	0.0437421	FALSE	TRUE
SRR1320280	cerebral_cortex	Cortex	cortex	GTEx	2.7555	0.0058602	0.0437421	FALSE	TRUE
AN09714_BA7	parietal_cortex	Cortex	cortex	PsychEncode	2.75541	0.00586189	0.0437421	FALSE	TRUE
AN03217_BA38	Temporal_Cortex	Cortex	cortex	PsychEncode	2.75537	0.00586252	0.0437421	FALSE	TRUE
HRA_00233	Spinal_Cord_Lumbar	Spinal cord	spinalcord	TargetALS	2.75537	0.00586263	0.0437421	FALSE	TRUE
SRR5589186	Cerebral_Frontal_Cortex	Cortex	cortex	NABEC	2.75524	0.00586487	0.0437421	FALSE	TRUE
HRA_00264	Spinal_Cord_Cervical	Spinal cord	spinalcord	TargetALS	2.75495	0.00587016	0.0437421	FALSE	TRUE
CMC_HBCC_RNA_PFC_3186	Dorsolateral_Prefrontal_Cortex	Cortex	cortex	PsychEncode	2.75492	0.00587072	0.0437421	FALSE	TRUE
SRR1477971	Cerebellum	Cerebellum	cerebellum	GTEx	2.75472	0.0058743	0.0437421	FALSE	TRUE
BM_22_91	ba22	Cortex	cortex	AMP-AD	2.7547	0.00587461	0.0437421	FALSE	TRUE
506_120515	Dorsolateral_Prefrontal_Cortex	Cortex	cortex	AMP-AD	2.75469	0.00587475	0.0437421	FALSE	TRUE
SRR1315371	Amygdala	Limbic system	amygdala	GTEx	2.75443	0.00587937	0.0437421	FALSE	TRUE
Br1876_R3584	Dorsolateral_Prefrontal_Cortex	Cortex	cortex	Brainseq	2.75426	0.00588259	0.0437421	FALSE	TRUE
SRR5589320	Cerebral_Frontal_Cortex	Cortex	cortex	NABEC	2.75425	0.00588261	0.0437421	FALSE	TRUE
AN15088_BA4_6	Cerebral_Frontal_Cortex	Cortex	cortex	PsychEncode	2.754	0.00588711	0.0437421	FALSE	TRUE
SRR5589052	Cerebral_Frontal_Cortex	Cortex	cortex	NABEC	2.75395	0.00588801	0.0437421	FALSE	TRUE
SRR3539904	NA	NA	spinalcord	ENA	2.75373	0.00589206	0.0437421	FALSE	TRUE
SRR1407315	putamen	Basal ganglia	basalganglia	GTEx	2.75352	0.00589577	0.0437421	FALSE	TRUE
HRA_00337	Spinal_Cord_Lumbar	Spinal cord	spinalcord	TargetALS	2.75308	0.00590375	0.0437421	FALSE	TRUE
BM_36_290	ba36	Cortex	cortex	AMP-AD	2.75298	0.0059056	0.0437421	FALSE	TRUE
HRA_00299	Spinal_Cord_Lumbar	Spinal cord	spinalcord	TargetALS	2.75263	0.00591192	0.0437421	FALSE	TRUE
142_TCX	Cortex	Cortex	cortex	AMP-AD	2.75236	0.00591666	0.0437421	FALSE	TRUE
SRR1310008	cerebral_cortex	Cortex	cortex	GTEx	2.75234	0.00591715	0.0437421	FALSE	TRUE
1129_TCX	Cortex	Cortex	cortex	AMP-AD	2.75195	0.00592408	0.0437421	FALSE	TRUE
hB_RNA_7795	ba22	Cortex	cortex	AMP-AD	2.75193	0.00592461	0.0437421	FALSE	TRUE
227_120425	Dorsolateral_Prefrontal_Cortex	Cortex	cortex	AMP-AD	2.75185	0.00592602	0.0437421	FALSE	TRUE
561_120517	Dorsolateral_Prefrontal_Cortex	Cortex	cortex	AMP-AD	2.75167	0.00592927	0.0437421	FALSE	TRUE
hB_RNA_8505	ba44	Cortex	cortex	AMP-AD	2.75165	0.0059295	0.0437421	FALSE	TRUE
11331_TCX	Cortex	Cortex	cortex	AMP-AD	2.75163	0.00592988	0.0437421	FALSE	TRUE
SRR5589053	Cerebral_Frontal_Cortex	Cortex	cortex	NABEC	2.75159	0.00593064	0.0437421	FALSE	TRUE
CMC_HBCC_RNA_PFC_3063	Dorsolateral_Prefrontal_Cortex	Cortex	cortex	PsychEncode	2.75157	0.00593106	0.0437421	FALSE	TRUE
AN19442_ba9	Prefrontal_Cortex	Cortex	cortex	PsychEncode	2.75153	0.00593175	0.0437421	FALSE	TRUE
MSSM_RNA_PFC_270	Dorsolateral_Prefrontal_Cortex	Cortex	cortex	CMC	2.75141	0.00593386	0.0437421	FALSE	TRUE
1195_TCX	Cortex	Cortex	cortex	AMP-AD	2.75125	0.00593675	0.0437421	FALSE	TRUE
SRR3438759	NA	NA	cortex	ENA	2.75112	0.00593925	0.0437421	FALSE	TRUE
298_120430	Dorsolateral_Prefrontal_Cortex	Cortex	cortex	AMP-AD	2.75092	0.00594276	0.0437421	FALSE	TRUE
MSSM_RNA_PFC_211	Dorsolateral_Prefrontal_Cortex	Cortex	cortex	CMC	2.75083	0.00594445	0.0437421	FALSE	TRUE
MSSM_RNA_PFC_312	Dorsolateral_Prefrontal_Cortex	Cortex	cortex	CMC	2.75082	0.00594468	0.0437421	FALSE	TRUE
PENN_RNA_PFC_69	Dorsolateral_Prefrontal_Cortex	Cortex	cortex	CMC	2.75072	0.00594636	0.0437421	FALSE	TRUE
MSSM_RNA_PFC_67	Dorsolateral_Prefrontal_Cortex	Cortex	cortex	CMC	2.75067	0.00594735	0.0437421	FALSE	TRUE
AN12457_BA17	visual_cortex	Cortex	cortex	PsychEncode	2.75062	0.00594824	0.0437421	FALSE	TRUE
SRR1131116	NA	NA	cortex	ENA	2.75061	0.00594848	0.0437421	FALSE	TRUE
BM_10_786	ba10	Cortex	cortex	AMP-AD	2.75054	0.00594965	0.0437421	FALSE	TRUE
2015-281	Dorsolateral_Prefrontal_Cortex	Cortex	cortex	PsychEncode	2.75053	0.00594997	0.0437421	FALSE	TRUE
2015-1533	Dorsolateral_Prefrontal_Cortex	Cortex	cortex	PsychEncode	2.75024	0.00595517	0.0437421	FALSE	TRUE
hB_RNA_8785	ba44	Cortex	cortex	AMP-AD	2.74981	0.00596298	0.0437421	FALSE	TRUE
HRA_00229	Spinal_Cord_Cervical	Spinal cord	spinalcord	TargetALS	2.74946	0.00596934	0.0437421	FALSE	TRUE
UMB5309_ba41_42_22	Temporal_Cortex	Cortex	cortex	PsychEncode	2.74934	0.00597158	0.0437421	FALSE	TRUE
SRR1322768	hippocampus_proper	Limbic system	hippocampus	GTEx	2.74927	0.00597282	0.0437421	FALSE	TRUE
MSSM_RNA_PFC_95	Dorsolateral_Prefrontal_Cortex	Cortex	cortex	CMC	2.74918	0.00597444	0.0437421	FALSE	TRUE
SRR5588986	Cerebral_Frontal_Cortex	Cortex	cortex	NABEC	2.74878	0.00598178	0.0437421	FALSE	TRUE
618_120524	Dorsolateral_Prefrontal_Cortex	Cortex	cortex	AMP-AD	2.74865	0.00598407	0.0437421	FALSE	TRUE
BM_36_399	ba36	Cortex	cortex	AMP-AD	2.74863	0.00598455	0.0437421	FALSE	TRUE
SRR3438815	NA	NA	cortex	ENA	2.74854	0.00598604	0.0437421	FALSE	TRUE
SRR5588997	Cerebral_Frontal_Cortex	Cortex	cortex	NABEC	2.74846	0.00598768	0.0437421	FALSE	TRUE
128_120419	Dorsolateral_Prefrontal_Cortex	Cortex	cortex	AMP-AD	2.74845	0.00598774	0.0437421	FALSE	TRUE
SRR1379238	cerebral_cortex	Cortex	cortex	GTEx	2.7484	0.00598864	0.0437421	FALSE	TRUE
PITT_RNA_PFC_1341	Dorsolateral_Prefrontal_Cortex	Cortex	cortex	CMC	2.74806	0.00599496	0.0437421	FALSE	TRUE
SRR1416477	ba9	Cortex	cortex	GTEx	2.74794	0.00599703	0.0437421	FALSE	TRUE
569_120521	Dorsolateral_Prefrontal_Cortex	Cortex	cortex	AMP-AD	2.74783	0.00599902	0.0437421	FALSE	TRUE
MSSM_RNA_PFC_36	Dorsolateral_Prefrontal_Cortex	Cortex	cortex	CMC	2.7478	0.00599972	0.0437421	FALSE	TRUE
381_120503	Dorsolateral_Prefrontal_Cortex	Cortex	cortex	AMP-AD	2.74755	0.00600424	0.0437421	FALSE	TRUE
631_120524	Dorsolateral_Prefrontal_Cortex	Cortex	cortex	AMP-AD	2.74726	0.00600956	0.0437421	FALSE	TRUE
hB_RNA_7815	ba22	Cortex	cortex	AMP-AD	2.74717	0.00601115	0.0437421	FALSE	TRUE
PITT_RNA_BP_PFC_686	Dorsolateral_Prefrontal_Cortex	Cortex	cortex	CMC	2.74714	0.00601177	0.0437421	FALSE	TRUE
270_120430	Dorsolateral_Prefrontal_Cortex	Cortex	cortex	AMP-AD	2.74693	0.00601568	0.0437421	FALSE	TRUE
SRR611070	NA	NA	cortex	ENA	2.74671	0.00601955	0.0437421	FALSE	TRUE
CMC_HBCC_RNA_PFC_3191	Dorsolateral_Prefrontal_Cortex	Cortex	cortex	PsychEncode	2.74668	0.00602016	0.0437421	FALSE	TRUE
522_120515	Dorsolateral_Prefrontal_Cortex	Cortex	cortex	AMP-AD	2.74652	0.0060231	0.0437421	FALSE	TRUE
SRR5319482	NA	NA	cortex	ENA	2.74639	0.00602548	0.0437421	FALSE	TRUE
CMC_HBCC_RNA_PFC_3423	Dorsolateral_Prefrontal_Cortex	Cortex	cortex	PsychEncode	2.74636	0.00602598	0.0437421	FALSE	TRUE
520_120515	Dorsolateral_Prefrontal_Cortex	Cortex	cortex	AMP-AD	2.74631	0.00602696	0.0437421	FALSE	TRUE
656_120529	Dorsolateral_Prefrontal_Cortex	Cortex	cortex	AMP-AD	2.74627	0.00602764	0.0437421	FALSE	TRUE
HRA_00270	Spinal_Cord_Cervical	Spinal cord	spinalcord	TargetALS	2.74626	0.00602789	0.0437421	FALSE	TRUE
SRR1437555	cerebral_cortex	Cortex	cortex	GTEx	2.74595	0.00603363	0.0437421	FALSE	TRUE
SRR1521367	NA	NA	cortex	ENA	2.74577	0.00603688	0.0437421	FALSE	TRUE
CMC_HBCC_RNA_PFC_3118	Dorsolateral_Prefrontal_Cortex	Cortex	cortex	PsychEncode	2.7457	0.00603818	0.0437421	FALSE	TRUE
SRR1341387	cerebral_cortex	Cortex	cortex	GTEx	2.74558	0.00604037	0.0437421	FALSE	TRUE
632_120524	Dorsolateral_Prefrontal_Cortex	Cortex	cortex	AMP-AD	2.74552	0.00604153	0.0437421	FALSE	TRUE
SRR3438606	NA	NA	cortex	ENA	2.74528	0.00604587	0.0437421	FALSE	TRUE
1119_CER	Cerebellum	Cerebellum	cerebellum	AMP-AD	2.74526	0.00604626	0.0437421	FALSE	TRUE
SRR1465917	cerebral_cortex	Cortex	cortex	GTEx	2.74505	0.0060501	0.0437421	FALSE	TRUE
2016-894	Dorsolateral_Prefrontal_Cortex	Cortex	cortex	PsychEncode	2.74494	0.00605217	0.0437421	FALSE	TRUE
2015-21	Dorsolateral_Prefrontal_Cortex	Cortex	cortex	PsychEncode	2.74485	0.0060538	0.0437421	FALSE	TRUE
2015-810	Dorsolateral_Prefrontal_Cortex	Cortex	cortex	PsychEncode	2.74484	0.00605399	0.0437421	FALSE	TRUE
HRA_00317	Cortex_Occipital	Cortex	cortex	TargetALS	2.74483	0.00605419	0.0437421	FALSE	TRUE
CMC_HBCC_RNA_PFC_3009	Dorsolateral_Prefrontal_Cortex	Cortex	cortex	PsychEncode	2.74473	0.00605614	0.0437421	FALSE	TRUE
SRR1459441	cerebral_cortex	Cortex	cortex	GTEx	2.74465	0.00605753	0.0437421	FALSE	TRUE
SRR1352129	Cerebellum	Cerebellum	cerebellum	GTEx	2.7444	0.00606225	0.0437421	FALSE	TRUE
Br978_R3983	Dorsolateral_Prefrontal_Cortex	Cortex	cortex	Brainseq	2.74432	0.00606362	0.0437421	FALSE	TRUE
588_120522	Dorsolateral_Prefrontal_Cortex	Cortex	cortex	AMP-AD	2.7442	0.00606587	0.0437421	FALSE	TRUE
SRR1396078	cerebral_cortex	Cortex	cortex	GTEx	2.74396	0.0060702	0.0437421	FALSE	TRUE
SRR5589084	Cerebral_Frontal_Cortex	Cortex	cortex	NABEC	2.74383	0.00607263	0.0437421	FALSE	TRUE
BM_36_429	ba36	Cortex	cortex	AMP-AD	2.7438	0.0060732	0.0437421	FALSE	TRUE
hB_RNA_8325	ba44	Cortex	cortex	AMP-AD	2.74377	0.00607372	0.0437421	FALSE	TRUE
SRR897161	NA	NA	cortex	ENA	2.7434	0.0060806	0.0437421	FALSE	TRUE
BM_10_713	ba10	Cortex	cortex	AMP-AD	2.74324	0.00608366	0.0437421	FALSE	TRUE
MSSM_RNA_PFC_360	Dorsolateral_Prefrontal_Cortex	Cortex	cortex	CMC	2.74314	0.00608545	0.0437421	FALSE	TRUE
11295_TCX	Cortex	Cortex	cortex	AMP-AD	2.74279	0.00609197	0.0437421	FALSE	TRUE
SRR3438671	NA	NA	cortex	ENA	2.7427	0.00609369	0.0437421	FALSE	TRUE
AN03217_ba9	Prefrontal_Cortex	Cortex	cortex	PsychEncode	2.74249	0.0060976	0.0437421	FALSE	TRUE
2015-1554	Dorsolateral_Prefrontal_Cortex	Cortex	cortex	PsychEncode	2.74248	0.00609766	0.0437421	FALSE	TRUE
UMB1714_ba9	Prefrontal_Cortex	Cortex	cortex	PsychEncode	2.74239	0.00609943	0.0437421	FALSE	TRUE
1098_TCX	Cortex	Cortex	cortex	AMP-AD	2.74234	0.00610027	0.0437421	FALSE	TRUE
SRR1500428	Amygdala	Limbic system	amygdala	GTEx	2.74225	0.00610207	0.0437421	FALSE	TRUE
hB_RNA_9035	ba44	Cortex	cortex	AMP-AD	2.74208	0.00610507	0.0437421	FALSE	TRUE
SRR3438668	NA	NA	cortex	ENA	2.7419	0.00610847	0.0437421	FALSE	TRUE
MSSM_RNA_PFC_63	Dorsolateral_Prefrontal_Cortex	Cortex	cortex	CMC	2.7418	0.00611034	0.0437421	FALSE	TRUE
MSSM_RNA_PFC_254	Dorsolateral_Prefrontal_Cortex	Cortex	cortex	CMC	2.74179	0.00611045	0.0437421	FALSE	TRUE
684_120604	Dorsolateral_Prefrontal_Cortex	Cortex	cortex	AMP-AD	2.74166	0.00611287	0.0437421	FALSE	TRUE
SRR934906	NA	NA	basalganglia	ENA	2.74153	0.00611531	0.0437421	FALSE	TRUE
SRR1318067	hippocampus_proper	Limbic system	hippocampus	GTEx	2.74151	0.0061158	0.0437421	FALSE	TRUE
524_120515	Dorsolateral_Prefrontal_Cortex	Cortex	cortex	AMP-AD	2.74146	0.0061166	0.0437421	FALSE	TRUE
SRR1368178	Cerebellum	Cerebellum	cerebellum	GTEx	2.74131	0.00611949	0.0437421	FALSE	TRUE
SRR1510128	NA	NA	cortex	ENA	2.74072	0.00613049	0.0437421	FALSE	TRUE
PENN_RNA_PFC_68	Dorsolateral_Prefrontal_Cortex	Cortex	cortex	CMC	2.74025	0.00613919	0.0437421	FALSE	TRUE
SRR1473979	hippocampus_proper	Limbic system	hippocampus	GTEx	2.74022	0.00613986	0.0437421	FALSE	TRUE
SRR5605711	Cerebral_Frontal_Cortex	Cortex	cortex	NABEC	2.73987	0.00614637	0.0437421	FALSE	TRUE
BM_22_144	ba22	Cortex	cortex	AMP-AD	2.73982	0.00614726	0.0437421	FALSE	TRUE
A653_087	hippocampus	Limbic system	hippocampus	Braineac	2.73982	0.00614728	0.0437421	FALSE	TRUE
AN09402_ba9	Prefrontal_Cortex	Cortex	cortex	PsychEncode	2.73975	0.00614863	0.0437421	FALSE	TRUE
MSSM_RNA_PFC_280	Dorsolateral_Prefrontal_Cortex	Cortex	cortex	CMC	2.73966	0.00615028	0.0437421	FALSE	TRUE
2015-1555	Dorsolateral_Prefrontal_Cortex	Cortex	cortex	PsychEncode	2.73953	0.00615271	0.0437421	FALSE	TRUE
685_120604	Dorsolateral_Prefrontal_Cortex	Cortex	cortex	AMP-AD	2.73933	0.00615646	0.0437421	FALSE	TRUE
SRR1747163	NA	NA	cortex	ENA	2.73909	0.00616088	0.0437421	FALSE	TRUE
CMC_HBCC_RNA_PFC_3370	Dorsolateral_Prefrontal_Cortex	Cortex	cortex	PsychEncode	2.739	0.00616261	0.0437421	FALSE	TRUE
MSSM_RNA_PFC_133	Dorsolateral_Prefrontal_Cortex	Cortex	cortex	CMC	2.73866	0.00616905	0.0437421	FALSE	TRUE
66_120417	Dorsolateral_Prefrontal_Cortex	Cortex	cortex	AMP-AD	2.73844	0.00617318	0.0437421	FALSE	TRUE
MSSM_RNA_PFC_80	Dorsolateral_Prefrontal_Cortex	Cortex	cortex	CMC	2.73831	0.00617562	0.0437421	FALSE	TRUE
SRR5588999	Cerebral_Frontal_Cortex	Cortex	cortex	NABEC	2.73827	0.00617628	0.0437421	FALSE	TRUE
SRR818971	putamen	Basal ganglia	basalganglia	GTEx	2.73816	0.00617835	0.0437421	FALSE	TRUE
A653_294	hippocampus	Limbic system	hippocampus	Braineac	2.7381	0.00617961	0.0437421	FALSE	TRUE
SRR4407801	NA	NA	cortex	ENA	2.73801	0.00618125	0.0437421	FALSE	TRUE
SRR5589243	Cerebral_Frontal_Cortex	Cortex	cortex	NABEC	2.73742	0.00619235	0.0437421	FALSE	TRUE
SRR1521364	NA	NA	cortex	ENA	2.73732	0.00619418	0.0437421	FALSE	TRUE
SRR5589083	Cerebral_Frontal_Cortex	Cortex	cortex	NABEC	2.73729	0.00619471	0.0437421	FALSE	TRUE
SRR1500868	ba9	Cortex	cortex	GTEx	2.73721	0.00619618	0.0437421	FALSE	TRUE
SRR3438582	NA	NA	cortex	ENA	2.73717	0.00619694	0.0437421	FALSE	TRUE
2015-36	Dorsolateral_Prefrontal_Cortex	Cortex	cortex	PsychEncode	2.73717	0.00619699	0.0437421	FALSE	TRUE
SRR1474553	ba9	Cortex	cortex	GTEx	2.7369	0.00620217	0.0437421	FALSE	TRUE
MSSM_RNA_PFC_379	Dorsolateral_Prefrontal_Cortex	Cortex	cortex	CMC	2.73682	0.00620363	0.0437421	FALSE	TRUE
AN16115_BA17	visual_cortex	Cortex	cortex	PsychEncode	2.73662	0.00620741	0.0437421	FALSE	TRUE
HRA_00350	Motor_Cortex_Medial	Cortex	cortex	TargetALS	2.73636	0.00621238	0.0437421	FALSE	TRUE
451_120507	Dorsolateral_Prefrontal_Cortex	Cortex	cortex	AMP-AD	2.73634	0.00621267	0.0437421	FALSE	TRUE
BM_10_588	ba10	Cortex	cortex	AMP-AD	2.73605	0.00621824	0.0437421	FALSE	TRUE
CMC_HBCC_RNA_PFC_3070	Dorsolateral_Prefrontal_Cortex	Cortex	cortex	PsychEncode	2.73583	0.00622228	0.0437421	FALSE	TRUE
hB_RNA_16385	ba44	Cortex	cortex	AMP-AD	2.73578	0.00622331	0.0437421	FALSE	TRUE
hB_RNA_16305	ba44	Cortex	cortex	AMP-AD	2.73554	0.00622772	0.0437421	FALSE	TRUE
SRR5589335	Cerebral_Frontal_Cortex	Cortex	cortex	NABEC	2.73531	0.00623221	0.0437421	FALSE	TRUE
11485_TCX	Cortex	Cortex	cortex	AMP-AD	2.7353	0.00623242	0.0437421	FALSE	TRUE
A653_058	substantia_nigra	Basal ganglia	basalganglia	Braineac	2.73523	0.00623375	0.0437421	FALSE	TRUE
BM_36_425	ba36	Cortex	cortex	AMP-AD	2.73516	0.00623494	0.0437421	FALSE	TRUE
A653_085	hippocampus	Limbic system	hippocampus	Braineac	2.73494	0.00623917	0.0437421	FALSE	TRUE
HRA_00160	Cerebral_Frontal_Cortex	Cortex	cortex	TargetALS	2.73456	0.00624643	0.0437421	FALSE	TRUE
SRR5588924	Cerebral_Frontal_Cortex	Cortex	cortex	NABEC	2.73436	0.00625026	0.0437421	FALSE	TRUE
2015-1447	Dorsolateral_Prefrontal_Cortex	Cortex	cortex	PsychEncode	2.73435	0.00625036	0.0437421	FALSE	TRUE
26_120411	Dorsolateral_Prefrontal_Cortex	Cortex	cortex	AMP-AD	2.73431	0.00625107	0.0437421	FALSE	TRUE
CMC_HBCC_RNA_PFC_3098	Dorsolateral_Prefrontal_Cortex	Cortex	cortex	PsychEncode	2.73428	0.00625177	0.0437421	FALSE	TRUE
SRR934922	NA	NA	basalganglia	ENA	2.73395	0.00625799	0.0437421	FALSE	TRUE
2016-942	Dorsolateral_Prefrontal_Cortex	Cortex	cortex	PsychEncode	2.73379	0.00626109	0.0437421	FALSE	TRUE
96_120417	Dorsolateral_Prefrontal_Cortex	Cortex	cortex	AMP-AD	2.73367	0.00626331	0.0437421	FALSE	TRUE
SRR598671	Amygdala	Limbic system	amygdala	GTEx	2.73364	0.00626392	0.0437421	FALSE	TRUE
CMC_HBCC_RNA_PFC_3206	Dorsolateral_Prefrontal_Cortex	Cortex	cortex	PsychEncode	2.73348	0.00626697	0.0437421	FALSE	TRUE
HRA_00275	Spinal_Cord_Lumbar	Spinal cord	spinalcord	TargetALS	2.73314	0.0062733	0.0437421	FALSE	TRUE
MSSM_RNA_PFC_253	Dorsolateral_Prefrontal_Cortex	Cortex	cortex	CMC	2.73303	0.00627549	0.0437421	FALSE	TRUE
MSSM_RNA_PFC_98	Dorsolateral_Prefrontal_Cortex	Cortex	cortex	CMC	2.73256	0.00628446	0.0437421	FALSE	TRUE
HRA_00058	Motor_Cortex_Medial	Cortex	cortex	TargetALS	2.73243	0.00628688	0.0437421	FALSE	TRUE
SRR934924	NA	NA	cortex	ENA	2.73219	0.00629142	0.0437421	FALSE	TRUE
HRA_00043	Spinal_Cord_Cervical	Spinal cord	spinalcord	TargetALS	2.73189	0.00629729	0.0437421	FALSE	TRUE
981_TCX	Cortex	Cortex	cortex	AMP-AD	2.73178	0.00629928	0.0437421	FALSE	TRUE
MSSM_RNA_PFC_83	Dorsolateral_Prefrontal_Cortex	Cortex	cortex	CMC	2.73158	0.00630315	0.0437421	FALSE	TRUE
281_120430	Dorsolateral_Prefrontal_Cortex	Cortex	cortex	AMP-AD	2.7314	0.00630663	0.0437421	FALSE	TRUE
35_120416	Dorsolateral_Prefrontal_Cortex	Cortex	cortex	AMP-AD	2.73136	0.00630732	0.0437421	FALSE	TRUE
SRR814563	Cerebellum	Cerebellum	cerebellum	GTEx	2.73134	0.00630766	0.0437421	FALSE	TRUE
SRR1444460	cerebral_cortex	Cortex	cortex	GTEx	2.73127	0.006309	0.0437421	FALSE	TRUE
SRR1336481	C1_segment_of_cervical_spinal_cord	Spinal cord	spinalcord	GTEx	2.73097	0.00631486	0.0437421	FALSE	TRUE
CMC_HBCC_RNA_PFC_3121	Dorsolateral_Prefrontal_Cortex	Cortex	cortex	PsychEncode	2.73088	0.00631651	0.0437421	FALSE	TRUE
SRR1510151	NA	NA	cortex	ENA	2.73087	0.00631675	0.0437421	FALSE	TRUE
SRR897146	NA	NA	cortex	ENA	2.73083	0.0063175	0.0437421	FALSE	TRUE
Br1875_R3512	Dorsolateral_Prefrontal_Cortex	Cortex	cortex	Brainseq	2.73076	0.00631887	0.0437421	FALSE	TRUE
11298_TCX	Cortex	Cortex	cortex	AMP-AD	2.73054	0.00632305	0.0437421	FALSE	TRUE
HRA_00589	Spinal_Cord_Lumbar	Spinal cord	spinalcord	TargetALS	2.73038	0.00632623	0.0437421	FALSE	TRUE
SRR1455677	hypothalamus	Limbic system	hypothalamus	GTEx	2.73024	0.00632873	0.0437421	FALSE	TRUE
SRR3438817	NA	NA	cortex	ENA	2.73014	0.00633081	0.0437421	FALSE	TRUE
SRR1474951	cerebral_cortex	Cortex	cortex	GTEx	2.73012	0.0063312	0.0437421	FALSE	TRUE
SRR5589102	Cerebral_Frontal_Cortex	Cortex	cortex	NABEC	2.73005	0.00633255	0.0437421	FALSE	TRUE
AN17515_BA17	visual_cortex	Cortex	cortex	PsychEncode	2.72995	0.00633446	0.0437421	FALSE	TRUE
11400_TCX	Cortex	Cortex	cortex	AMP-AD	2.72972	0.0063388	0.0437421	FALSE	TRUE
SRR5589301	Cerebral_Frontal_Cortex	Cortex	cortex	NABEC	2.72949	0.00634323	0.0437421	FALSE	TRUE
SRR1433088	cerebral_cortex	Cortex	cortex	GTEx	2.72946	0.00634381	0.0437421	FALSE	TRUE
564_120517	Dorsolateral_Prefrontal_Cortex	Cortex	cortex	AMP-AD	2.72919	0.00634892	0.0437421	FALSE	TRUE
CMC_HBCC_RNA_PFC_3144	Dorsolateral_Prefrontal_Cortex	Cortex	cortex	PsychEncode	2.72893	0.0063541	0.0437421	FALSE	TRUE
BM_36_350	ba36	Cortex	cortex	AMP-AD	2.72882	0.00635606	0.0437421	FALSE	TRUE
602_120523	Dorsolateral_Prefrontal_Cortex	Cortex	cortex	AMP-AD	2.72871	0.00635832	0.0437421	FALSE	TRUE
hB_RNA_9228	ba44	Cortex	cortex	AMP-AD	2.72869	0.00635858	0.0437421	FALSE	TRUE
hB_RNA_13444	ba10	Cortex	cortex	AMP-AD	2.72869	0.00635863	0.0437421	FALSE	TRUE
hB_RNA_16415	ba44	Cortex	cortex	AMP-AD	2.72836	0.00636492	0.0437421	FALSE	TRUE
922_131031	Dorsolateral_Prefrontal_Cortex	Cortex	cortex	AMP-AD	2.72816	0.00636884	0.0437421	FALSE	TRUE
MSSM_RNA_PFC_305	Dorsolateral_Prefrontal_Cortex	Cortex	cortex	CMC	2.72797	0.0063725	0.0437421	FALSE	TRUE
BM_22_75	ba22	Cortex	cortex	AMP-AD	2.72786	0.00637466	0.0437421	FALSE	TRUE
SRR5589345	Cerebral_Frontal_Cortex	Cortex	cortex	NABEC	2.72778	0.0063762	0.0437421	FALSE	TRUE
SRR1464451	cerebral_cortex	Cortex	cortex	GTEx	2.72777	0.00637647	0.0437421	FALSE	TRUE
SRR897885	NA	NA	cortex	ENA	2.72735	0.00638457	0.0437421	FALSE	TRUE
SRR1334564	cerebral_cortex	Cortex	cortex	GTEx	2.72732	0.00638517	0.0437421	FALSE	TRUE
SRR1332796	cerebral_cortex	Cortex	cortex	GTEx	2.72708	0.00638975	0.0437421	FALSE	TRUE
SRR5605698	Cerebral_Frontal_Cortex	Cortex	cortex	NABEC	2.72697	0.00639189	0.0437421	FALSE	TRUE
MSSM_RNA_PFC_45	Dorsolateral_Prefrontal_Cortex	Cortex	cortex	CMC	2.72678	0.00639556	0.0437421	FALSE	TRUE
2015-1478	Dorsolateral_Prefrontal_Cortex	Cortex	cortex	PsychEncode	2.72631	0.00640463	0.0437421	FALSE	TRUE
SRR1320892	Amygdala	Limbic system	amygdala	GTEx	2.72618	0.00640729	0.0437421	FALSE	TRUE
871_TCX	Cortex	Cortex	cortex	AMP-AD	2.72576	0.00641541	0.0437421	FALSE	TRUE
CMC_HBCC_RNA_PFC_3508	Dorsolateral_Prefrontal_Cortex	Cortex	cortex	PsychEncode	2.72564	0.00641773	0.0437421	FALSE	TRUE
SRR3438739	NA	NA	basalganglia	ENA	2.72562	0.00641804	0.0437421	FALSE	TRUE
SRR1747201	NA	NA	cortex	ENA	2.72531	0.00642416	0.0437421	FALSE	TRUE
SRR5589129	Cerebral_Frontal_Cortex	Cortex	cortex	NABEC	2.72525	0.0064252	0.0437421	FALSE	TRUE
A653_900	hippocampus	Limbic system	hippocampus	Braineac	2.72507	0.00642875	0.0437421	FALSE	TRUE
SRR657891	Amygdala	Limbic system	amygdala	GTEx	2.72489	0.0064322	0.0437421	FALSE	TRUE
BM_36_423	ba36	Cortex	cortex	AMP-AD	2.72486	0.00643291	0.0437421	FALSE	TRUE
hB_RNA_16475	ba44	Cortex	cortex	AMP-AD	2.72478	0.00643449	0.0437421	FALSE	TRUE
952_TCX	Cortex	Cortex	cortex	AMP-AD	2.72466	0.00643679	0.0437421	FALSE	TRUE
11366_TCX	Cortex	Cortex	cortex	AMP-AD	2.72466	0.00643686	0.0437421	FALSE	TRUE
SRR5589303	Cerebral_Frontal_Cortex	Cortex	cortex	NABEC	2.72447	0.00644046	0.0437421	FALSE	TRUE
hB_RNA_20672	ba44	Cortex	cortex	AMP-AD	2.72444	0.00644107	0.0437421	FALSE	TRUE
A653_013	hippocampus	Limbic system	hippocampus	Braineac	2.72427	0.00644441	0.0437421	FALSE	TRUE
2015-6	Dorsolateral_Prefrontal_Cortex	Cortex	cortex	PsychEncode	2.72398	0.00645011	0.0437421	FALSE	TRUE
CMC_HBCC_RNA_PFC_3105	Dorsolateral_Prefrontal_Cortex	Cortex	cortex	PsychEncode	2.72388	0.00645191	0.0437421	FALSE	TRUE
CMC_HBCC_RNA_PFC_3087	Dorsolateral_Prefrontal_Cortex	Cortex	cortex	PsychEncode	2.72369	0.00645566	0.0437421	FALSE	TRUE
936_131101	Dorsolateral_Prefrontal_Cortex	Cortex	cortex	AMP-AD	2.72367	0.00645611	0.0437421	FALSE	TRUE
1045_TCX	Cortex	Cortex	cortex	AMP-AD	2.72341	0.00646124	0.0437421	FALSE	TRUE
815_130702	Dorsolateral_Prefrontal_Cortex	Cortex	cortex	AMP-AD	2.72339	0.00646153	0.0437421	FALSE	TRUE
CMC_HBCC_RNA_PFC_3449	Dorsolateral_Prefrontal_Cortex	Cortex	cortex	PsychEncode	2.72332	0.00646293	0.0437421	FALSE	TRUE
SRR1335688	substantia_nigra	Basal ganglia	basalganglia	GTEx	2.72329	0.00646363	0.0437421	FALSE	TRUE
HRA_00338	Cerebral_Frontal_Cortex	Cortex	cortex	TargetALS	2.72323	0.00646478	0.0437421	FALSE	TRUE
AN19442_BA7	parietal_cortex	Cortex	cortex	PsychEncode	2.72316	0.00646617	0.0437421	FALSE	TRUE
hB_RNA_13289	ba10	Cortex	cortex	AMP-AD	2.72311	0.00646715	0.0437421	FALSE	TRUE
SRR1486304	C1_segment_of_cervical_spinal_cord	Spinal cord	spinalcord	GTEx	2.72296	0.00647007	0.0437421	FALSE	TRUE
hB_RNA_9221	ba22	Cortex	cortex	AMP-AD	2.72293	0.00647056	0.0437421	FALSE	TRUE
PENN_RNA_PFC_3	Dorsolateral_Prefrontal_Cortex	Cortex	cortex	CMC	2.72287	0.00647173	0.0437421	FALSE	TRUE
75_120417	Dorsolateral_Prefrontal_Cortex	Cortex	cortex	AMP-AD	2.72285	0.00647207	0.0437421	FALSE	TRUE
2015-808	Dorsolateral_Prefrontal_Cortex	Cortex	cortex	PsychEncode	2.72277	0.00647379	0.0437421	FALSE	TRUE
SRR1433971	cerebral_cortex	Cortex	cortex	GTEx	2.72259	0.00647725	0.0437421	FALSE	TRUE
hB_RNA_11052	ba36	Cortex	cortex	AMP-AD	2.72242	0.00648053	0.0437421	FALSE	TRUE
AN10723_BA38	Temporal_Cortex	Cortex	cortex	PsychEncode	2.72233	0.00648238	0.0437421	FALSE	TRUE
SRR1747143	NA	NA	cortex	ENA	2.72229	0.00648311	0.0437421	FALSE	TRUE
SRR5589328	Cerebral_Frontal_Cortex	Cortex	cortex	NABEC	2.72222	0.00648445	0.0437421	FALSE	TRUE
CMC_HBCC_RNA_PFC_3231	Dorsolateral_Prefrontal_Cortex	Cortex	cortex	PsychEncode	2.72207	0.00648752	0.0437421	FALSE	TRUE
CMC_HBCC_RNA_PFC_3595	Dorsolateral_Prefrontal_Cortex	Cortex	cortex	PsychEncode	2.72194	0.00648991	0.0437421	FALSE	TRUE
SRR3438556	NA	NA	cortex	ENA	2.72192	0.00649034	0.0437421	FALSE	TRUE
149_TCX	Cortex	Cortex	cortex	AMP-AD	2.72186	0.00649163	0.0437421	FALSE	TRUE
HRA_00387	Motor_Cortex_Medial	Cortex	cortex	TargetALS	2.72182	0.0064924	0.0437421	FALSE	TRUE
SRR3438816	NA	NA	cortex	ENA	2.72179	0.00649284	0.0437421	FALSE	TRUE
SRR5589232	Cerebral_Frontal_Cortex	Cortex	cortex	NABEC	2.72165	0.00649575	0.0437421	FALSE	TRUE
CMC_HBCC_RNA_PFC_3375	Dorsolateral_Prefrontal_Cortex	Cortex	cortex	PsychEncode	2.72161	0.00649655	0.0437421	FALSE	TRUE
668_120530	Dorsolateral_Prefrontal_Cortex	Cortex	cortex	AMP-AD	2.7216	0.00649676	0.0437421	FALSE	TRUE
SRR5588923	Cerebral_Frontal_Cortex	Cortex	cortex	NABEC	2.72142	0.00650013	0.0437421	FALSE	TRUE
SRR5589344	Cerebral_Frontal_Cortex	Cortex	cortex	NABEC	2.72139	0.00650084	0.0437421	FALSE	TRUE
SRR1316254	substantia_nigra	Basal ganglia	basalganglia	GTEx	2.72121	0.00650428	0.0437421	FALSE	TRUE
SRR3438737	NA	NA	cortex	ENA	2.7209	0.00651047	0.0437421	FALSE	TRUE
SRR5588943	Cerebral_Frontal_Cortex	Cortex	cortex	NABEC	2.72082	0.006512	0.0437421	FALSE	TRUE
HRA_00247	Cerebral_Frontal_Cortex	Cortex	cortex	TargetALS	2.72081	0.00651214	0.0437421	FALSE	TRUE
CMC_HBCC_RNA_PFC_3406	Dorsolateral_Prefrontal_Cortex	Cortex	cortex	PsychEncode	2.72065	0.00651531	0.0437421	FALSE	TRUE
1952_TCX	Cortex	Cortex	cortex	AMP-AD	2.72038	0.00652074	0.0437421	FALSE	TRUE
SRR1521370	NA	NA	spinalcord	ENA	2.72003	0.00652762	0.0437421	FALSE	TRUE
SRR2015744	NA	NA	cortex	ENA	2.71997	0.00652884	0.0437421	FALSE	TRUE
CMC_HBCC_RNA_PFC_3184	Dorsolateral_Prefrontal_Cortex	Cortex	cortex	PsychEncode	2.7199	0.00653014	0.0437421	FALSE	TRUE
hB_RNA_13589	ba10	Cortex	cortex	AMP-AD	2.7198	0.00653208	0.0437421	FALSE	TRUE
33_120416	Dorsolateral_Prefrontal_Cortex	Cortex	cortex	AMP-AD	2.71963	0.00653546	0.0437421	FALSE	TRUE
hB_RNA_16855	ba44	Cortex	cortex	AMP-AD	2.71955	0.00653715	0.0437421	FALSE	TRUE
A653_1031	substantia_nigra	Basal ganglia	basalganglia	Braineac	2.71938	0.00654051	0.0437421	FALSE	TRUE
HRA_01230	Spinal_Cord_Thoracic	Spinal cord	spinalcord	TargetALS	2.71892	0.00654947	0.0437421	FALSE	TRUE
174_120424	Dorsolateral_Prefrontal_Cortex	Cortex	cortex	AMP-AD	2.71872	0.00655343	0.0437421	FALSE	TRUE
AN07444_BA4_6	Cerebral_Frontal_Cortex	Cortex	cortex	PsychEncode	2.71848	0.00655825	0.0437421	FALSE	TRUE
SRR1488367	hippocampus_proper	Limbic system	hippocampus	GTEx	2.71846	0.00655863	0.0437421	FALSE	TRUE
480_120514	Dorsolateral_Prefrontal_Cortex	Cortex	cortex	AMP-AD	2.71809	0.006566	0.0437421	FALSE	TRUE
2015-3079	Dorsolateral_Prefrontal_Cortex	Cortex	cortex	PsychEncode	2.71808	0.00656617	0.0437421	FALSE	TRUE
731_TCX	Cortex	Cortex	cortex	AMP-AD	2.71777	0.0065724	0.0437421	FALSE	TRUE
hB_RNA_8365	ba44	Cortex	cortex	AMP-AD	2.71768	0.00657413	0.0437421	FALSE	TRUE
MSSM_RNA_PFC_299	Dorsolateral_Prefrontal_Cortex	Cortex	cortex	CMC	2.71765	0.00657467	0.0437421	FALSE	TRUE
HRA_01212	Cerebral_Frontal_Cortex	Cortex	cortex	TargetALS	2.71758	0.00657608	0.0437421	FALSE	TRUE
CMC_HBCC_RNA_PFC_3241	Dorsolateral_Prefrontal_Cortex	Cortex	cortex	PsychEncode	2.71758	0.00657621	0.0437421	FALSE	TRUE
MSSM_RNA_PFC_34	Dorsolateral_Prefrontal_Cortex	Cortex	cortex	CMC	2.71753	0.00657709	0.0437421	FALSE	TRUE
PITT_RNA_PFC_1263	NA	NA	amygdala	CMC	2.71751	0.00657755	0.0437421	FALSE	TRUE
UMB5308_ba9	Prefrontal_Cortex	Cortex	cortex	PsychEncode	2.71731	0.00658157	0.0437421	FALSE	TRUE
SRR2015771	NA	NA	cortex	ENA	2.71721	0.00658344	0.0437421	FALSE	TRUE
11457_TCX	Cortex	Cortex	cortex	AMP-AD	2.71693	0.00658904	0.0437421	FALSE	TRUE
2015-280	Dorsolateral_Prefrontal_Cortex	Cortex	cortex	PsychEncode	2.71659	0.00659574	0.0437421	FALSE	TRUE
SRR934862	NA	NA	cortex	ENA	2.71646	0.00659849	0.0437421	FALSE	TRUE
MSSM_RNA_PFC_28	Dorsolateral_Prefrontal_Cortex	Cortex	cortex	CMC	2.71637	0.00660027	0.0437421	FALSE	TRUE
1183_TCX	Cortex	Cortex	cortex	AMP-AD	2.71637	0.00660027	0.0437421	FALSE	TRUE
BM_10_716	ba10	Cortex	cortex	AMP-AD	2.71632	0.00660123	0.0437421	FALSE	TRUE
SRR1093773	hippocampus_proper	Limbic system	hippocampus	GTEx	2.71613	0.00660504	0.0437421	FALSE	TRUE
SRR2015773	NA	NA	cortex	ENA	2.71609	0.00660589	0.0437421	FALSE	TRUE
SRR5588885	Cerebral_Frontal_Cortex	Cortex	cortex	NABEC	2.71604	0.00660682	0.0437421	FALSE	TRUE
SRR5589363	Cerebral_Frontal_Cortex	Cortex	cortex	NABEC	2.71602	0.00660712	0.0437421	FALSE	TRUE
2015-45	Dorsolateral_Prefrontal_Cortex	Cortex	cortex	PsychEncode	2.71597	0.00660822	0.0437421	FALSE	TRUE
SRR1470035	C1_segment_of_cervical_spinal_cord	Spinal cord	spinalcord	GTEx	2.71595	0.00660852	0.0437421	FALSE	TRUE
hB_RNA_12762	ba10	Cortex	cortex	AMP-AD	2.7157	0.00661367	0.0437421	FALSE	TRUE
Br1143_R3396	Dorsolateral_Prefrontal_Cortex	Cortex	cortex	Brainseq	2.71536	0.00662044	0.0437421	FALSE	TRUE
SRR818469	substantia_nigra	Basal ganglia	basalganglia	GTEx	2.71529	0.00662173	0.0437421	FALSE	TRUE
SRR1521444	NA	NA	cortex	ENA	2.71506	0.0066264	0.0437421	FALSE	TRUE
BM_36_422	ba36	Cortex	cortex	AMP-AD	2.71462	0.00663515	0.0437421	FALSE	TRUE
hB_RNA_16235	ba44	Cortex	cortex	AMP-AD	2.71436	0.00664033	0.0437421	FALSE	TRUE
Br1023_R3489	Dorsolateral_Prefrontal_Cortex	Cortex	cortex	Brainseq	2.71415	0.00664461	0.0437421	FALSE	TRUE
ERR1363363	NA	NA	basalganglia	ENA	2.71414	0.0066449	0.0437421	FALSE	TRUE
2016-798	Dorsolateral_Prefrontal_Cortex	Cortex	cortex	PsychEncode	2.71365	0.00665468	0.0437421	FALSE	TRUE
1275_TCX	Cortex	Cortex	cortex	AMP-AD	2.71343	0.00665899	0.0437421	FALSE	TRUE
CMC_HBCC_RNA_PFC_3377	Dorsolateral_Prefrontal_Cortex	Cortex	cortex	PsychEncode	2.71341	0.00665948	0.0437421	FALSE	TRUE
CMC_HBCC_RNA_PFC_3059	Dorsolateral_Prefrontal_Cortex	Cortex	cortex	PsychEncode	2.71321	0.00666354	0.0437421	FALSE	TRUE
322_120501	Dorsolateral_Prefrontal_Cortex	Cortex	cortex	AMP-AD	2.71305	0.00666663	0.0437421	FALSE	TRUE
SRR1328035	hippocampus_proper	Limbic system	hippocampus	GTEx	2.71301	0.00666751	0.0437421	FALSE	TRUE
BM_36_394	ba36	Cortex	cortex	AMP-AD	2.71295	0.00666864	0.0437421	FALSE	TRUE
SRR934980	NA	NA	cortex	ENA	2.71292	0.00666928	0.0437421	FALSE	TRUE
BM_10_685	ba10	Cortex	cortex	AMP-AD	2.71288	0.00667009	0.0437421	FALSE	TRUE
SRR5589314	Cerebral_Frontal_Cortex	Cortex	cortex	NABEC	2.71273	0.00667308	0.0437421	FALSE	TRUE
hB_RNA_9217	ba22	Cortex	cortex	AMP-AD	2.71273	0.00667312	0.0437421	FALSE	TRUE
2015-1427	Dorsolateral_Prefrontal_Cortex	Cortex	cortex	PsychEncode	2.71272	0.00667345	0.0437421	FALSE	TRUE
BM_36_493	ba36	Cortex	cortex	AMP-AD	2.71268	0.00667424	0.0437421	FALSE	TRUE
SRR934752	NA	NA	hypothalamus	ENA	2.71261	0.00667558	0.0437421	FALSE	TRUE
HRA_00595	Motor_Cortex_Lateral	Cortex	cortex	TargetALS	2.71256	0.00667657	0.0437421	FALSE	TRUE
89_120417	Dorsolateral_Prefrontal_Cortex	Cortex	cortex	AMP-AD	2.71245	0.0066788	0.0437421	FALSE	TRUE
SRR5588978	Cerebral_Frontal_Cortex	Cortex	cortex	NABEC	2.71163	0.00669538	0.0437421	FALSE	TRUE
AN03217_ba41_42_22_92	Temporal_Cortex	Cortex	cortex	PsychEncode	2.71161	0.0066958	0.0437421	FALSE	TRUE
SRR5589352	Cerebral_Frontal_Cortex	Cortex	cortex	NABEC	2.71152	0.00669757	0.0437421	FALSE	TRUE
SRR934770	NA	NA	cortex	ENA	2.71147	0.00669854	0.0437421	FALSE	TRUE
Br1860_R3557	Dorsolateral_Prefrontal_Cortex	Cortex	cortex	Brainseq	2.71095	0.00670909	0.0437421	FALSE	TRUE
CMC_HBCC_RNA_PFC_2987	Dorsolateral_Prefrontal_Cortex	Cortex	cortex	PsychEncode	2.71091	0.0067098	0.0437421	FALSE	TRUE
516_120515	Dorsolateral_Prefrontal_Cortex	Cortex	cortex	AMP-AD	2.71077	0.00671263	0.0437421	FALSE	TRUE
CMC_HBCC_RNA_PFC_3229	Dorsolateral_Prefrontal_Cortex	Cortex	cortex	PsychEncode	2.71073	0.00671358	0.0437421	FALSE	TRUE
CMC_HBCC_RNA_PFC_3417	Dorsolateral_Prefrontal_Cortex	Cortex	cortex	PsychEncode	2.71067	0.00671472	0.0437421	FALSE	TRUE
11464_TCX	Cortex	Cortex	cortex	AMP-AD	2.71067	0.00671481	0.0437421	FALSE	TRUE
UMB5023_ba9	Prefrontal_Cortex	Cortex	cortex	PsychEncode	2.71063	0.00671551	0.0437421	FALSE	TRUE
SRR1521411	NA	NA	cortex	ENA	2.71047	0.00671871	0.0437421	FALSE	TRUE
11266_TCX	Cortex	Cortex	cortex	AMP-AD	2.71035	0.00672118	0.0437421	FALSE	TRUE
SRR1084649	ba9	Cortex	cortex	GTEx	2.71021	0.00672405	0.0437421	FALSE	TRUE
Br1779_R3425	Dorsolateral_Prefrontal_Cortex	Cortex	cortex	Brainseq	2.71004	0.00672757	0.0437421	FALSE	TRUE
SRR5588890	Cerebral_Frontal_Cortex	Cortex	cortex	NABEC	2.70978	0.00673288	0.0437421	FALSE	TRUE
SRR5588951	Cerebral_Frontal_Cortex	Cortex	cortex	NABEC	2.70976	0.00673318	0.0437421	FALSE	TRUE
SRR1416889	substantia_nigra	Basal ganglia	basalganglia	GTEx	2.70971	0.00673416	0.0437421	FALSE	TRUE
862_130911	Dorsolateral_Prefrontal_Cortex	Cortex	cortex	AMP-AD	2.70967	0.00673508	0.0437421	FALSE	TRUE
AN17425_ba9	Prefrontal_Cortex	Cortex	cortex	PsychEncode	2.70959	0.00673666	0.0437421	FALSE	TRUE
SRR5589068	Cerebral_Frontal_Cortex	Cortex	cortex	NABEC	2.7092	0.0067445	0.0437421	FALSE	TRUE
A653_250	hippocampus	Limbic system	hippocampus	Braineac	2.70902	0.00674825	0.0437421	FALSE	TRUE
hB_RNA_16915	ba44	Cortex	cortex	AMP-AD	2.70896	0.00674942	0.0437421	FALSE	TRUE
SRR1206045	NA	NA	cortex	ENA	2.70883	0.00675214	0.0437421	FALSE	TRUE
hB_RNA_7715	ba22	Cortex	cortex	AMP-AD	2.7087	0.00675475	0.0437421	FALSE	TRUE
SRR786616	NA	NA	cortex	ENA	2.7087	0.00675477	0.0437421	FALSE	TRUE
MSSM_RNA_PFC_331	Dorsolateral_Prefrontal_Cortex	Cortex	cortex	CMC	2.70858	0.00675715	0.0437421	FALSE	TRUE
MSSM_RNA_PFC_147	Dorsolateral_Prefrontal_Cortex	Cortex	cortex	CMC	2.70832	0.00676257	0.0437421	FALSE	TRUE
2015-250	Dorsolateral_Prefrontal_Cortex	Cortex	cortex	PsychEncode	2.70826	0.00676366	0.0437421	FALSE	TRUE
SRR5589189	Cerebral_Frontal_Cortex	Cortex	cortex	NABEC	2.70808	0.00676737	0.0437421	FALSE	TRUE
MSSM_RNA_PFC_38	Dorsolateral_Prefrontal_Cortex	Cortex	cortex	CMC	2.70808	0.00676744	0.0437421	FALSE	TRUE
6925_TCX	Cortex	Cortex	cortex	AMP-AD	2.70806	0.00676782	0.0437421	FALSE	TRUE
SRR1447693	ba9	Cortex	cortex	GTEx	2.70801	0.00676872	0.0437421	FALSE	TRUE
UMB1578_ba41_42_22	Temporal_Cortex	Cortex	cortex	PsychEncode	2.70789	0.0067713	0.0437421	FALSE	TRUE
CMC_HBCC_RNA_PFC_3918	Dorsolateral_Prefrontal_Cortex	Cortex	cortex	PsychEncode	2.70787	0.00677168	0.0437421	FALSE	TRUE
587_120522	Dorsolateral_Prefrontal_Cortex	Cortex	cortex	AMP-AD	2.70777	0.00677365	0.0437421	FALSE	TRUE
SRR5588931	Cerebral_Frontal_Cortex	Cortex	cortex	NABEC	2.70776	0.00677384	0.0437421	FALSE	TRUE
SRR1339651	cerebral_cortex	Cortex	cortex	GTEx	2.70765	0.00677614	0.0437421	FALSE	TRUE
377_120503	Dorsolateral_Prefrontal_Cortex	Cortex	cortex	AMP-AD	2.70752	0.00677887	0.0437421	FALSE	TRUE
SRR1957110	NA	NA	cortex	ENA	2.70741	0.00678115	0.0437421	FALSE	TRUE
11498_TCX	Cortex	Cortex	cortex	AMP-AD	2.70729	0.00678358	0.0437421	FALSE	TRUE
321_120501	Dorsolateral_Prefrontal_Cortex	Cortex	cortex	AMP-AD	2.70718	0.00678574	0.0437421	FALSE	TRUE
Br1665_R2825	Dorsolateral_Prefrontal_Cortex	Cortex	cortex	Brainseq	2.70708	0.00678775	0.0437421	FALSE	TRUE
444_120507	Dorsolateral_Prefrontal_Cortex	Cortex	cortex	AMP-AD	2.70704	0.00678868	0.0437421	FALSE	TRUE
SRR5589080	Cerebral_Frontal_Cortex	Cortex	cortex	NABEC	2.70703	0.00678889	0.0437421	FALSE	TRUE
A653_1001	hippocampus	Limbic system	hippocampus	Braineac	2.707	0.00678936	0.0437421	FALSE	TRUE
SRR1360718	putamen	Basal ganglia	basalganglia	GTEx	2.70695	0.00679043	0.0437421	FALSE	TRUE
SRR614443	hypothalamus	Limbic system	hypothalamus	GTEx	2.70683	0.00679299	0.0437421	FALSE	TRUE
SRR1521373	NA	NA	cortex	ENA	2.7068	0.00679351	0.0437421	FALSE	TRUE
SRR934813	NA	NA	cortex	ENA	2.70631	0.00680352	0.0437421	FALSE	TRUE
SRR815232	Cerebellum	Cerebellum	cerebellum	GTEx	2.70594	0.00681112	0.0437421	FALSE	TRUE
SRR5588899	Cerebral_Frontal_Cortex	Cortex	cortex	NABEC	2.70567	0.00681673	0.0437421	FALSE	TRUE
SRR1521381	NA	NA	spinalcord	ENA	2.7056	0.00681801	0.0437421	FALSE	TRUE
MSSM_RNA_PFC_179	Dorsolateral_Prefrontal_Cortex	Cortex	cortex	CMC	2.70531	0.00682411	0.0437421	FALSE	TRUE
CMC_HBCC_RNA_PFC_3515	Dorsolateral_Prefrontal_Cortex	Cortex	cortex	PsychEncode	2.70513	0.00682778	0.0437421	FALSE	TRUE
423_120507	Dorsolateral_Prefrontal_Cortex	Cortex	cortex	AMP-AD	2.70499	0.00683074	0.0437421	FALSE	TRUE
SRR3438669	NA	NA	cortex	ENA	2.7046	0.00683863	0.0437421	FALSE	TRUE
563_120517	Dorsolateral_Prefrontal_Cortex	Cortex	cortex	AMP-AD	2.70458	0.00683901	0.0437421	FALSE	TRUE
2015-733	Dorsolateral_Prefrontal_Cortex	Cortex	cortex	PsychEncode	2.70451	0.00684053	0.0437421	FALSE	TRUE
A653_817	hippocampus	Limbic system	hippocampus	Braineac	2.70447	0.00684138	0.0437421	FALSE	TRUE
AN03632_vermis	Cerebellum	Cerebellum	cerebellum	PsychEncode	2.70442	0.00684243	0.0437421	FALSE	TRUE
BM_36_375	ba36	Cortex	cortex	AMP-AD	2.70435	0.00684379	0.0437421	FALSE	TRUE
HRA_00016	Cerebral_Frontal_Cortex	Cortex	cortex	TargetALS	2.70387	0.0068537	0.0437421	FALSE	TRUE
SRR5589031	Cerebral_Frontal_Cortex	Cortex	cortex	NABEC	2.70381	0.00685485	0.0437421	FALSE	TRUE
CMC_HBCC_RNA_PFC_3008	Dorsolateral_Prefrontal_Cortex	Cortex	cortex	PsychEncode	2.70372	0.00685682	0.0437421	FALSE	TRUE
SRR817751	hippocampus_proper	Limbic system	hippocampus	GTEx	2.70319	0.00686766	0.0437421	FALSE	TRUE
SRR3438878	NA	NA	cortex	ENA	2.70294	0.00687295	0.0437421	FALSE	TRUE
SRR5125535	Hippocampus	NA	hippocampus	GTEx	2.70289	0.00687398	0.0437421	FALSE	TRUE
SRR817758	hippocampus_proper	Limbic system	hippocampus	GTEx	2.70284	0.006875	0.0437421	FALSE	TRUE
248_120426	Dorsolateral_Prefrontal_Cortex	Cortex	cortex	AMP-AD	2.70277	0.00687633	0.0437421	FALSE	TRUE
538_120516	Dorsolateral_Prefrontal_Cortex	Cortex	cortex	AMP-AD	2.70273	0.00687727	0.0437421	FALSE	TRUE
11307_TCX	Cortex	Cortex	cortex	AMP-AD	2.70268	0.00687835	0.0437421	FALSE	TRUE
11279_CER	Cerebellum	Cerebellum	cerebellum	AMP-AD	2.7026	0.00687993	0.0437421	FALSE	TRUE
966_TCX	Cortex	Cortex	cortex	AMP-AD	2.70245	0.00688302	0.0437421	FALSE	TRUE
Br1708_R3580	Dorsolateral_Prefrontal_Cortex	Cortex	cortex	Brainseq	2.70232	0.00688566	0.0437421	FALSE	TRUE
Br1214_R3445	Dorsolateral_Prefrontal_Cortex	Cortex	cortex	Brainseq	2.70221	0.00688804	0.0437421	FALSE	TRUE
2015-1334	Dorsolateral_Prefrontal_Cortex	Cortex	cortex	PsychEncode	2.70207	0.00689098	0.0437421	FALSE	TRUE
hB_RNA_4489	ba44	Cortex	cortex	AMP-AD	2.70206	0.00689117	0.0437421	FALSE	TRUE
A653_041	hippocampus	Limbic system	hippocampus	Braineac	2.70179	0.00689669	0.0437421	FALSE	TRUE
CMC_HBCC_RNA_PFC_3207	Dorsolateral_Prefrontal_Cortex	Cortex	cortex	PsychEncode	2.70179	0.00689671	0.0437421	FALSE	TRUE
SRR5589007	Cerebral_Frontal_Cortex	Cortex	cortex	NABEC	2.70145	0.00690371	0.0437421	FALSE	TRUE
A653_1432	putamen	Basal ganglia	basalganglia	Braineac	2.70127	0.00690745	0.0437421	FALSE	TRUE
SRR5588969	Cerebral_Frontal_Cortex	Cortex	cortex	NABEC	2.70097	0.00691372	0.0437421	FALSE	TRUE
BM_22_32	ba22	Cortex	cortex	AMP-AD	2.70095	0.0069141	0.0437421	FALSE	TRUE
SRR1387264	ba9	Cortex	cortex	GTEx	2.70095	0.0069142	0.0437421	FALSE	TRUE
SRR5589198	Cerebral_Frontal_Cortex	Cortex	cortex	NABEC	2.7006	0.00692141	0.0437421	FALSE	TRUE
PITT_RNA_BP_PFC_1282	Dorsolateral_Prefrontal_Cortex	Cortex	cortex	CMC	2.7004	0.00692567	0.0437421	FALSE	TRUE
hB_RNA_12852	ba10	Cortex	cortex	AMP-AD	2.70011	0.00693155	0.0437421	FALSE	TRUE
492_120515	Dorsolateral_Prefrontal_Cortex	Cortex	cortex	AMP-AD	2.69998	0.00693431	0.0437421	FALSE	TRUE
UMB1499_ba41_42_22	Temporal_Cortex	Cortex	cortex	PsychEncode	2.69995	0.006935	0.0437421	FALSE	TRUE
793_130530	Dorsolateral_Prefrontal_Cortex	Cortex	cortex	AMP-AD	2.6999	0.00693599	0.0437421	FALSE	TRUE
PITT_RNA_BP_PFC_982	Dorsolateral_Prefrontal_Cortex	Cortex	cortex	CMC	2.69988	0.00693639	0.0437421	FALSE	TRUE
103_120418	Dorsolateral_Prefrontal_Cortex	Cortex	cortex	AMP-AD	2.69982	0.0069378	0.0437421	FALSE	TRUE
BM_36_322	ba36	Cortex	cortex	AMP-AD	2.69979	0.00693822	0.0437421	FALSE	TRUE
11425_TCX	Cortex	Cortex	cortex	AMP-AD	2.69962	0.00694189	0.0437421	FALSE	TRUE
A653_1023	hippocampus	Limbic system	hippocampus	Braineac	2.69961	0.00694208	0.0437421	FALSE	TRUE
hB_RNA_16685	ba44	Cortex	cortex	AMP-AD	2.69957	0.00694281	0.0437421	FALSE	TRUE
BM_36_491	ba36	Cortex	cortex	AMP-AD	2.69955	0.00694343	0.0437421	FALSE	TRUE
HRA_00548	Spinal_Cord_Thoracic	Spinal cord	spinalcord	TargetALS	2.69943	0.00694583	0.0437421	FALSE	TRUE
BM_36_398	ba36	Cortex	cortex	AMP-AD	2.69933	0.00694791	0.0437421	FALSE	TRUE
HRA_00430	Motor_Cortex_Lateral	Cortex	cortex	TargetALS	2.69911	0.00695249	0.0437421	FALSE	TRUE
hB_RNA_13525	ba10	Cortex	cortex	AMP-AD	2.69899	0.00695494	0.0437421	FALSE	TRUE
SRR1440699	substantia_nigra	Basal ganglia	basalganglia	GTEx	2.69897	0.00695549	0.0437421	FALSE	TRUE
SRR5589215	Cerebral_Frontal_Cortex	Cortex	cortex	NABEC	2.69895	0.00695576	0.0437421	FALSE	TRUE
2015-1467	Dorsolateral_Prefrontal_Cortex	Cortex	cortex	PsychEncode	2.69887	0.00695756	0.0437421	FALSE	TRUE
SRR1442666	Amygdala	Limbic system	amygdala	GTEx	2.69886	0.00695774	0.0437421	FALSE	TRUE
386_120503	Dorsolateral_Prefrontal_Cortex	Cortex	cortex	AMP-AD	2.69862	0.00696283	0.0437421	FALSE	TRUE
SRR5589059	Cerebral_Frontal_Cortex	Cortex	cortex	NABEC	2.6986	0.00696316	0.0437421	FALSE	TRUE
786_TCX	Cortex	Cortex	cortex	AMP-AD	2.69856	0.00696408	0.0437421	FALSE	TRUE
hB_RNA_16065	ba44	Cortex	cortex	AMP-AD	2.69845	0.00696632	0.0437421	FALSE	TRUE
2015-3236	Dorsolateral_Prefrontal_Cortex	Cortex	cortex	PsychEncode	2.69838	0.0069677	0.0437421	FALSE	TRUE
SRR1480988	cerebral_cortex	Cortex	cortex	GTEx	2.69789	0.00697795	0.0437421	FALSE	TRUE
Br1498_R3423	Dorsolateral_Prefrontal_Cortex	Cortex	cortex	Brainseq	2.69781	0.00697981	0.0437421	FALSE	TRUE
PENN_RNA_PFC_27	Dorsolateral_Prefrontal_Cortex	Cortex	cortex	CMC	2.69768	0.00698246	0.0437421	FALSE	TRUE
A653_210	hippocampus	Limbic system	hippocampus	Braineac	2.69762	0.00698362	0.0437421	FALSE	TRUE
CMC_HBCC_RNA_PFC_3242	Dorsolateral_Prefrontal_Cortex	Cortex	cortex	PsychEncode	2.69751	0.00698598	0.0437421	FALSE	TRUE
Br1446_R3375	Dorsolateral_Prefrontal_Cortex	Cortex	cortex	Brainseq	2.69744	0.00698749	0.0437421	FALSE	TRUE
HRA_00411	Motor_Cortex_Medial	Cortex	cortex	TargetALS	2.69729	0.00699063	0.0437421	FALSE	TRUE
236_120425	Dorsolateral_Prefrontal_Cortex	Cortex	cortex	AMP-AD	2.69723	0.00699186	0.0437421	FALSE	TRUE
SRR1417827	cerebral_cortex	Cortex	cortex	GTEx	2.69693	0.00699816	0.0437421	FALSE	TRUE
SRR814967	ba9	Cortex	cortex	GTEx	2.6969	0.00699887	0.0437421	FALSE	TRUE
SRR1316940	ba9	Cortex	cortex	GTEx	2.69659	0.00700541	0.0437421	FALSE	TRUE
11447_TCX	Cortex	Cortex	cortex	AMP-AD	2.69655	0.0070061	0.0437421	FALSE	TRUE
hB_RNA_8255	ba22	Cortex	cortex	AMP-AD	2.69645	0.00700831	0.0437421	FALSE	TRUE
Br1648_R2840	Dorsolateral_Prefrontal_Cortex	Cortex	cortex	Brainseq	2.69643	0.00700861	0.0437421	FALSE	TRUE
517_120515	Dorsolateral_Prefrontal_Cortex	Cortex	cortex	AMP-AD	2.69629	0.00701168	0.0437421	FALSE	TRUE
A653_054	hippocampus	Limbic system	hippocampus	Braineac	2.69627	0.00701212	0.0437421	FALSE	TRUE
hB_RNA_13201	ba10	Cortex	cortex	AMP-AD	2.69622	0.00701306	0.0437421	FALSE	TRUE
A653_002	substantia_nigra	Basal ganglia	basalganglia	Braineac	2.69614	0.00701472	0.0437421	FALSE	TRUE
SRR934743	NA	NA	basalganglia	ENA	2.6961	0.00701571	0.0437421	FALSE	TRUE
hB_RNA_16865	ba44	Cortex	cortex	AMP-AD	2.69598	0.00701818	0.0437421	FALSE	TRUE
SRR1458810	nucleus_accumbens	Basal ganglia	hypothalamus	GTEx	2.69595	0.00701886	0.0437421	FALSE	TRUE
HRA_00425	Spinal_Cord_Cervical	Spinal cord	spinalcord	TargetALS	2.69594	0.00701908	0.0437421	FALSE	TRUE
1114_TCX	Cortex	Cortex	cortex	AMP-AD	2.69585	0.00702087	0.0437421	FALSE	TRUE
SRR1373858	cerebral_cortex	Cortex	cortex	GTEx	2.69561	0.00702588	0.0437421	FALSE	TRUE
CMC_HBCC_RNA_PFC_3201	Dorsolateral_Prefrontal_Cortex	Cortex	cortex	PsychEncode	2.69561	0.0070259	0.0437421	FALSE	TRUE
718_120531	Dorsolateral_Prefrontal_Cortex	Cortex	cortex	AMP-AD	2.69556	0.00702706	0.0437421	FALSE	TRUE
53_120417	Dorsolateral_Prefrontal_Cortex	Cortex	cortex	AMP-AD	2.69542	0.00703002	0.0437421	FALSE	TRUE
180_120424	Dorsolateral_Prefrontal_Cortex	Cortex	cortex	AMP-AD	2.69522	0.00703428	0.0437421	FALSE	TRUE
BM_10_747	ba10	Cortex	cortex	AMP-AD	2.695	0.00703886	0.0437421	FALSE	TRUE
CMC_HBCC_RNA_PFC_3068	Dorsolateral_Prefrontal_Cortex	Cortex	cortex	PsychEncode	2.695	0.00703895	0.0437421	FALSE	TRUE
1942_TCX	Cortex	Cortex	cortex	AMP-AD	2.69483	0.00704241	0.0437421	FALSE	TRUE
SRR1485652	Amygdala	Limbic system	amygdala	GTEx	2.69462	0.00704685	0.0437421	FALSE	TRUE
CMC_HBCC_RNA_PFC_2994	Dorsolateral_Prefrontal_Cortex	Cortex	cortex	PsychEncode	2.69454	0.00704858	0.0437421	FALSE	TRUE
948_TCX	Cortex	Cortex	cortex	AMP-AD	2.69453	0.00704887	0.0437421	FALSE	TRUE
MSSM_RNA_PFC_338	Dorsolateral_Prefrontal_Cortex	Cortex	cortex	CMC	2.6945	0.00704935	0.0437421	FALSE	TRUE
SRR1521438	NA	NA	cortex	ENA	2.69441	0.00705131	0.0437421	FALSE	TRUE
SRR2015766	NA	NA	cortex	ENA	2.69425	0.00705464	0.0437421	FALSE	TRUE
SRR934764	NA	NA	hypothalamus	ENA	2.69421	0.00705548	0.0437421	FALSE	TRUE
HRA_01258	Cerebral_Frontal_Cortex	Cortex	cortex	TargetALS	2.69406	0.00705869	0.0437421	FALSE	TRUE
SRR601169	hypothalamus	Limbic system	hypothalamus	GTEx	2.69395	0.00706107	0.0437421	FALSE	TRUE
SRR934989	NA	NA	cortex	ENA	2.69379	0.00706437	0.0437421	FALSE	TRUE
HRA_00022	Cerebral_Frontal_Cortex	Cortex	cortex	TargetALS	2.69357	0.00706922	0.0437421	FALSE	TRUE
109_120418	Dorsolateral_Prefrontal_Cortex	Cortex	cortex	AMP-AD	2.69349	0.00707073	0.0437421	FALSE	TRUE
SRR5589242	Cerebral_Frontal_Cortex	Cortex	cortex	NABEC	2.6933	0.00707493	0.0437421	FALSE	TRUE
hB_RNA_8905	ba44	Cortex	cortex	AMP-AD	2.69321	0.00707674	0.0437421	FALSE	TRUE
11394_TCX	Cortex	Cortex	cortex	AMP-AD	2.69273	0.00708687	0.0437421	FALSE	TRUE
HRA_00064	Motor_Cortex_Medial	Cortex	cortex	TargetALS	2.69271	0.00708746	0.0437421	FALSE	TRUE
BM_10_679	ba10	Cortex	cortex	AMP-AD	2.69259	0.00708992	0.0437421	FALSE	TRUE
SRR4407833	NA	NA	cortex	ENA	2.69257	0.00709028	0.0437421	FALSE	TRUE
11404_TCX	Cortex	Cortex	cortex	AMP-AD	2.69206	0.00710127	0.0437421	FALSE	TRUE
2015-1454	Dorsolateral_Prefrontal_Cortex	Cortex	cortex	PsychEncode	2.69196	0.00710338	0.0437421	FALSE	TRUE
11395_TCX	Cortex	Cortex	cortex	AMP-AD	2.69189	0.00710486	0.0437421	FALSE	TRUE
hB_RNA_13158	ba10	Cortex	cortex	AMP-AD	2.69184	0.00710593	0.0437421	FALSE	TRUE
SRR1361795	caudate_nucleus	Basal ganglia	basalganglia	GTEx	2.69164	0.00711012	0.0437421	FALSE	TRUE
MSSM_RNA_PFC_102	Dorsolateral_Prefrontal_Cortex	Cortex	cortex	CMC	2.69157	0.0071117	0.0437421	FALSE	TRUE
787_130530	Dorsolateral_Prefrontal_Cortex	Cortex	cortex	AMP-AD	2.69153	0.00711254	0.0437421	FALSE	TRUE
HRA_00281	Spinal_Cord_Lumbar	Spinal cord	spinalcord	TargetALS	2.69105	0.00712268	0.0437421	FALSE	TRUE
2015-243	Dorsolateral_Prefrontal_Cortex	Cortex	cortex	PsychEncode	2.69092	0.00712554	0.0437421	FALSE	TRUE
Br894_R3982	Dorsolateral_Prefrontal_Cortex	Cortex	cortex	Brainseq	2.69091	0.00712582	0.0437421	FALSE	TRUE
PITT_RNA_PFC_546	Dorsolateral_Prefrontal_Cortex	Cortex	cortex	CMC	2.69078	0.00712859	0.0437421	FALSE	TRUE
721_120531	Dorsolateral_Prefrontal_Cortex	Cortex	cortex	AMP-AD	2.69062	0.00713196	0.0437421	FALSE	TRUE
2015-2575	Dorsolateral_Prefrontal_Cortex	Cortex	cortex	PsychEncode	2.69049	0.00713468	0.0437421	FALSE	TRUE
Br1923_R4040	Dorsolateral_Prefrontal_Cortex	Cortex	cortex	Brainseq	2.69029	0.00713891	0.0437421	FALSE	TRUE
hB_RNA_8415	ba44	Cortex	cortex	AMP-AD	2.69013	0.00714249	0.0437421	FALSE	TRUE
SRR607337	ba9	Cortex	cortex	GTEx	2.69008	0.00714341	0.0437421	FALSE	TRUE
CMC_HBCC_RNA_PFC_2978	Dorsolateral_Prefrontal_Cortex	Cortex	cortex	PsychEncode	2.68993	0.00714662	0.0437421	FALSE	TRUE
CMC_HBCC_RNA_PFC_3074	Dorsolateral_Prefrontal_Cortex	Cortex	cortex	PsychEncode	2.68991	0.00714713	0.0437421	FALSE	TRUE
HRA_00353	Spinal_Cord_Lumbar	Spinal cord	spinalcord	TargetALS	2.68972	0.00715116	0.0437421	FALSE	TRUE
A653_1223	hippocampus	Limbic system	hippocampus	Braineac	2.68971	0.00715142	0.0437421	FALSE	TRUE
A653_1339	putamen	Basal ganglia	basalganglia	Braineac	2.68971	0.00715144	0.0437421	FALSE	TRUE
2015-282	Dorsolateral_Prefrontal_Cortex	Cortex	cortex	PsychEncode	2.68964	0.00715298	0.0437421	FALSE	TRUE
AN12137_ba9	Prefrontal_Cortex	Cortex	cortex	PsychEncode	2.68962	0.00715325	0.0437421	FALSE	TRUE
hB_RNA_16765	ba44	Cortex	cortex	AMP-AD	2.68941	0.00715774	0.0437421	FALSE	TRUE
97_120417	Dorsolateral_Prefrontal_Cortex	Cortex	cortex	AMP-AD	2.6894	0.00715802	0.0437421	FALSE	TRUE
SRR5589130	Cerebral_Frontal_Cortex	Cortex	cortex	NABEC	2.689	0.00716666	0.0437421	FALSE	TRUE
ERR1363367	NA	NA	cortex	ENA	2.68897	0.00716724	0.0437421	FALSE	TRUE
hB_RNA_9206	ba22	Cortex	cortex	AMP-AD	2.68893	0.0071681	0.0437421	FALSE	TRUE
CMC_HBCC_RNA_PFC_2971	Dorsolateral_Prefrontal_Cortex	Cortex	cortex	PsychEncode	2.68893	0.00716819	0.0437421	FALSE	TRUE
2015-42	Dorsolateral_Prefrontal_Cortex	Cortex	cortex	PsychEncode	2.68884	0.00717005	0.0437421	FALSE	TRUE
MSSM_RNA_PFC_111	Dorsolateral_Prefrontal_Cortex	Cortex	cortex	CMC	2.68863	0.0071746	0.0437421	FALSE	TRUE
419_120507	Dorsolateral_Prefrontal_Cortex	Cortex	cortex	AMP-AD	2.68853	0.00717667	0.0437421	FALSE	TRUE
A653_1185	putamen	Basal ganglia	basalganglia	Braineac	2.68835	0.00718056	0.0437421	FALSE	TRUE
A653_032	hippocampus	Limbic system	hippocampus	Braineac	2.68834	0.00718088	0.0437421	FALSE	TRUE
SRR1453851	ba9	Cortex	cortex	GTEx	2.68811	0.00718582	0.0437421	FALSE	TRUE
SRR3141995	NA	NA	cortex	ENA	2.68802	0.00718774	0.0437421	FALSE	TRUE
SRR897124	NA	NA	cortex	ENA	2.68799	0.0071884	0.0437421	FALSE	TRUE
SRR5588930	Cerebral_Frontal_Cortex	Cortex	cortex	NABEC	2.68795	0.00718921	0.0437421	FALSE	TRUE
SRR1362219	ba24	Cortex	cortex	GTEx	2.68783	0.0071918	0.0437421	FALSE	TRUE
SRR1521420	NA	NA	spinalcord	ENA	2.68758	0.00719722	0.0437421	FALSE	TRUE
556_120517	Dorsolateral_Prefrontal_Cortex	Cortex	cortex	AMP-AD	2.68741	0.00720085	0.0437421	FALSE	TRUE
SRR1430248	C1_segment_of_cervical_spinal_cord	Spinal cord	spinalcord	GTEx	2.68727	0.00720391	0.0437421	FALSE	TRUE
SRR663753	cerebral_cortex	Cortex	cortex	GTEx	2.68722	0.00720493	0.0437421	FALSE	TRUE
SRR934733	NA	NA	cortex	ENA	2.68718	0.0072057	0.0437421	FALSE	TRUE
MSSM_RNA_PFC_303	Dorsolateral_Prefrontal_Cortex	Cortex	cortex	CMC	2.68688	0.00721226	0.0437421	FALSE	TRUE
hB_RNA_8915	ba44	Cortex	cortex	AMP-AD	2.68664	0.00721748	0.0437421	FALSE	TRUE
A653_901	hippocampus	Limbic system	hippocampus	Braineac	2.68662	0.00721797	0.0437421	FALSE	TRUE
886_TCX	Cortex	Cortex	cortex	AMP-AD	2.6866	0.00721835	0.0437421	FALSE	TRUE
Br1805_R3452	Dorsolateral_Prefrontal_Cortex	Cortex	cortex	Brainseq	2.6866	0.00721843	0.0437421	FALSE	TRUE
BM_10_807	ba10	Cortex	cortex	AMP-AD	2.68631	0.00722459	0.0437421	FALSE	TRUE
CMC_HBCC_RNA_PFC_3425	Dorsolateral_Prefrontal_Cortex	Cortex	cortex	PsychEncode	2.6863	0.00722488	0.0437421	FALSE	TRUE
744_TCX	Cortex	Cortex	cortex	AMP-AD	2.68599	0.00723143	0.0437421	FALSE	TRUE
MSSM_RNA_PFC_157	Dorsolateral_Prefrontal_Cortex	Cortex	cortex	CMC	2.68586	0.0072344	0.0437421	FALSE	TRUE
SRR1080835	hypothalamus	Limbic system	hypothalamus	GTEx	2.68586	0.0072344	0.0437421	FALSE	TRUE
671_120530	Dorsolateral_Prefrontal_Cortex	Cortex	cortex	AMP-AD	2.68571	0.00723769	0.0437421	FALSE	TRUE
SRR1500800	Amygdala	Limbic system	amygdala	GTEx	2.68545	0.00724329	0.0437421	FALSE	TRUE
CMC_HBCC_RNA_PFC_3592	Dorsolateral_Prefrontal_Cortex	Cortex	cortex	PsychEncode	2.68544	0.00724343	0.0437421	FALSE	TRUE
SRR5589313	Cerebral_Frontal_Cortex	Cortex	cortex	NABEC	2.68516	0.00724952	0.0437421	FALSE	TRUE
SRR4407835	NA	NA	cortex	ENA	2.68512	0.00725036	0.0437421	FALSE	TRUE
CMC_HBCC_RNA_PFC_2973	Dorsolateral_Prefrontal_Cortex	Cortex	cortex	PsychEncode	2.68507	0.00725144	0.0437421	FALSE	TRUE
SRR934896	NA	NA	cortex	ENA	2.68488	0.00725549	0.0437421	FALSE	TRUE
Br1958_R5611	Dorsolateral_Prefrontal_Cortex	Cortex	cortex	Brainseq	2.68473	0.00725878	0.0437421	FALSE	TRUE
SRR1004299	NA	NA	cortex	ENA	2.68433	0.00726748	0.0437421	FALSE	TRUE
SRR897143	NA	NA	cortex	ENA	2.6841	0.00727258	0.0437421	FALSE	TRUE
2015-862	Dorsolateral_Prefrontal_Cortex	Cortex	cortex	PsychEncode	2.68406	0.00727344	0.0437421	FALSE	TRUE
BM_36_450	ba36	Cortex	cortex	AMP-AD	2.68394	0.00727598	0.0437421	FALSE	TRUE
BM_22_47	ba22	Cortex	cortex	AMP-AD	2.68379	0.00727925	0.0437421	FALSE	TRUE
SRR1424665	NA	NA	cortex	ENA	2.6837	0.00728118	0.0437421	FALSE	TRUE
HRA_00092	Motor_Cortex_Lateral	Cortex	cortex	TargetALS	2.68363	0.00728276	0.0437421	FALSE	TRUE
358_120502	Dorsolateral_Prefrontal_Cortex	Cortex	cortex	AMP-AD	2.68358	0.00728379	0.0437421	FALSE	TRUE
2015-1535	Dorsolateral_Prefrontal_Cortex	Cortex	cortex	PsychEncode	2.68355	0.0072846	0.0437421	FALSE	TRUE
SRR5588886	Cerebral_Frontal_Cortex	Cortex	cortex	NABEC	2.68338	0.00728811	0.0437421	FALSE	TRUE
A653_585	hippocampus	Limbic system	hippocampus	Braineac	2.68325	0.00729101	0.0437421	FALSE	TRUE
CMC_HBCC_RNA_PFC_3204	Dorsolateral_Prefrontal_Cortex	Cortex	cortex	PsychEncode	2.68322	0.00729168	0.0437421	FALSE	TRUE
SRR5589133	Cerebral_Frontal_Cortex	Cortex	cortex	NABEC	2.68315	0.00729325	0.0437421	FALSE	TRUE
21_120411	Dorsolateral_Prefrontal_Cortex	Cortex	cortex	AMP-AD	2.68293	0.00729803	0.0437421	FALSE	TRUE
11306_TCX	Cortex	Cortex	cortex	AMP-AD	2.68288	0.00729911	0.0437421	FALSE	TRUE
HRA_00429	Motor_Cortex_Medial	Cortex	cortex	TargetALS	2.6828	0.00730079	0.0437421	FALSE	TRUE
hB_RNA_10332	ba22	Cortex	cortex	AMP-AD	2.68273	0.00730242	0.0437421	FALSE	TRUE
39_120416	Dorsolateral_Prefrontal_Cortex	Cortex	cortex	AMP-AD	2.68272	0.00730269	0.0437421	FALSE	TRUE
1923_CER	Cerebellum	Cerebellum	cerebellum	AMP-AD	2.68271	0.00730282	0.0437421	FALSE	TRUE
CMC_HBCC_RNA_PFC_3079	Dorsolateral_Prefrontal_Cortex	Cortex	cortex	PsychEncode	2.68218	0.00731437	0.0437421	FALSE	TRUE
SRR1311794	cerebral_cortex	Cortex	cortex	GTEx	2.68196	0.00731918	0.0437421	FALSE	TRUE
SRR1329835	hypothalamus	Limbic system	hypothalamus	GTEx	2.68194	0.00731971	0.0437421	FALSE	TRUE
887_130923	Dorsolateral_Prefrontal_Cortex	Cortex	cortex	AMP-AD	2.68189	0.00732067	0.0437421	FALSE	TRUE
550_120517	Dorsolateral_Prefrontal_Cortex	Cortex	cortex	AMP-AD	2.68171	0.00732474	0.0437421	FALSE	TRUE
BM_36_384	ba36	Cortex	cortex	AMP-AD	2.68159	0.00732741	0.0437421	FALSE	TRUE
326_120501	Dorsolateral_Prefrontal_Cortex	Cortex	cortex	AMP-AD	2.68157	0.00732768	0.0437421	FALSE	TRUE
CMC_HBCC_RNA_PFC_2984	Dorsolateral_Prefrontal_Cortex	Cortex	cortex	PsychEncode	2.68146	0.00733016	0.0437421	FALSE	TRUE
A653_719	substantia_nigra	Basal ganglia	basalganglia	Braineac	2.68141	0.00733116	0.0437421	FALSE	TRUE
SRR1387809	ba9	Cortex	cortex	GTEx	2.68129	0.00733393	0.0437421	FALSE	TRUE
CMC_HBCC_RNA_PFC_3129	Dorsolateral_Prefrontal_Cortex	Cortex	cortex	PsychEncode	2.68115	0.00733705	0.0437421	FALSE	TRUE
11311_CER	Cerebellum	Cerebellum	cerebellum	AMP-AD	2.681	0.00734027	0.0437421	FALSE	TRUE
CMC_HBCC_RNA_PFC_3894	Dorsolateral_Prefrontal_Cortex	Cortex	cortex	PsychEncode	2.68099	0.0073404	0.0437421	FALSE	TRUE
881_130918	Dorsolateral_Prefrontal_Cortex	Cortex	cortex	AMP-AD	2.68096	0.00734107	0.0437421	FALSE	TRUE
SRR934939	NA	NA	cortex	ENA	2.68089	0.00734275	0.0437421	FALSE	TRUE
SRR3438588	NA	NA	cortex	ENA	2.68076	0.00734558	0.0437421	FALSE	TRUE
2016-934	Dorsolateral_Prefrontal_Cortex	Cortex	cortex	PsychEncode	2.68039	0.00735371	0.0437421	FALSE	TRUE
859_TCX	Cortex	Cortex	cortex	AMP-AD	2.68029	0.00735578	0.0437421	FALSE	TRUE
1137_TCX	Cortex	Cortex	cortex	AMP-AD	2.68021	0.00735766	0.0437421	FALSE	TRUE
SRR3206767	NA	NA	cortex	ENA	2.68009	0.00736026	0.0437421	FALSE	TRUE
2015-519	Dorsolateral_Prefrontal_Cortex	Cortex	cortex	PsychEncode	2.67993	0.00736371	0.0437421	FALSE	TRUE
SRR1521390	NA	NA	cortex	ENA	2.67989	0.00736461	0.0437421	FALSE	TRUE
SRR661723	C1_segment_of_cervical_spinal_cord	Spinal cord	spinalcord	GTEx	2.67974	0.00736796	0.0437421	FALSE	TRUE
MSSM_RNA_PFC_173	Dorsolateral_Prefrontal_Cortex	Cortex	cortex	CMC	2.67956	0.00737198	0.0437421	FALSE	TRUE
AN11989_ba9_109	Prefrontal_Cortex	Cortex	cortex	PsychEncode	2.67934	0.00737673	0.0437421	FALSE	TRUE
BM_10_750	ba10	Cortex	cortex	AMP-AD	2.67909	0.00738228	0.0437421	FALSE	TRUE
649_120529	Dorsolateral_Prefrontal_Cortex	Cortex	cortex	AMP-AD	2.67903	0.00738351	0.0437421	FALSE	TRUE
hB_RNA_12804	ba10	Cortex	cortex	AMP-AD	2.67902	0.00738389	0.0437421	FALSE	TRUE
CMC_HBCC_RNA_PFC_3127	Dorsolateral_Prefrontal_Cortex	Cortex	cortex	PsychEncode	2.6788	0.00738869	0.0437421	FALSE	TRUE
695_120605	Dorsolateral_Prefrontal_Cortex	Cortex	cortex	AMP-AD	2.67873	0.00739023	0.0437421	FALSE	TRUE
767_130523	Dorsolateral_Prefrontal_Cortex	Cortex	cortex	AMP-AD	2.67869	0.0073911	0.0437421	FALSE	TRUE
SRR810877	cerebral_cortex	Cortex	cortex	GTEx	2.67868	0.00739121	0.0437421	FALSE	TRUE
SRR934804	NA	NA	cortex	ENA	2.67863	0.00739229	0.0437421	FALSE	TRUE
SRR1357523	cerebral_cortex	Cortex	cortex	GTEx	2.67827	0.00740028	0.0437421	FALSE	TRUE
SRR661973	ba9	Cortex	cortex	GTEx	2.67822	0.00740151	0.0437421	FALSE	TRUE
SRR1072178	caudate_nucleus	Basal ganglia	basalganglia	GTEx	2.67793	0.00740787	0.0437421	FALSE	TRUE
6952_TCX	Cortex	Cortex	cortex	AMP-AD	2.67767	0.00741362	0.0437421	FALSE	TRUE
HRA_00237	Spinal_Cord_Lumbar	Spinal cord	spinalcord	TargetALS	2.67756	0.00741614	0.0437421	FALSE	TRUE
CMC_HBCC_RNA_PFC_3072	Dorsolateral_Prefrontal_Cortex	Cortex	cortex	PsychEncode	2.67729	0.00742213	0.0437421	FALSE	TRUE
CMC_HBCC_RNA_PFC_3036	Dorsolateral_Prefrontal_Cortex	Cortex	cortex	PsychEncode	2.67725	0.00742289	0.0437421	FALSE	TRUE
MSSM_RNA_PFC_12	Dorsolateral_Prefrontal_Cortex	Cortex	cortex	CMC	2.67712	0.00742579	0.0437421	FALSE	TRUE
PENN_RNA_PFC_32	Dorsolateral_Prefrontal_Cortex	Cortex	cortex	CMC	2.67702	0.0074281	0.0437421	FALSE	TRUE
SRR5658370	NA	NA	cortex	ENA	2.67692	0.00743028	0.0437421	FALSE	TRUE
MSSM_RNA_BP_PFC_8	Dorsolateral_Prefrontal_Cortex	Cortex	cortex	CMC	2.6769	0.00743057	0.0437421	FALSE	TRUE
hB_RNA_16775	ba44	Cortex	cortex	AMP-AD	2.67689	0.00743093	0.0437421	FALSE	TRUE
515_120515	Dorsolateral_Prefrontal_Cortex	Cortex	cortex	AMP-AD	2.67674	0.00743427	0.0437421	FALSE	TRUE
CMC_HBCC_RNA_PFC_3458	Dorsolateral_Prefrontal_Cortex	Cortex	cortex	PsychEncode	2.67667	0.00743572	0.0437421	FALSE	TRUE
hB_RNA_8185	ba22	Cortex	cortex	AMP-AD	2.67666	0.00743608	0.0437421	FALSE	TRUE
2015-1475	Dorsolateral_Prefrontal_Cortex	Cortex	cortex	PsychEncode	2.67661	0.0074372	0.0437421	FALSE	TRUE
A653_247	hippocampus	Limbic system	hippocampus	Braineac	2.67655	0.00743848	0.0437421	FALSE	TRUE
PENN_RNA_PFC_39	Dorsolateral_Prefrontal_Cortex	Cortex	cortex	CMC	2.67636	0.00744258	0.0437421	FALSE	TRUE
SRR921941	NA	NA	cortex	ENA	2.67627	0.00744472	0.0437421	FALSE	TRUE
SRR602271	caudate_nucleus	Basal ganglia	basalganglia	GTEx	2.67626	0.0074449	0.0437421	FALSE	TRUE
hB_RNA_16815	ba44	Cortex	cortex	AMP-AD	2.67617	0.00744699	0.0437421	FALSE	TRUE
SRR1318407	Cerebellum	Cerebellum	cerebellum	GTEx	2.6761	0.00744836	0.0437421	FALSE	TRUE
SRR5589259	Cerebral_Frontal_Cortex	Cortex	cortex	NABEC	2.67598	0.00745105	0.0437421	FALSE	TRUE
SRR5589172	Cerebral_Frontal_Cortex	Cortex	cortex	NABEC	2.67595	0.00745182	0.0437421	FALSE	TRUE
414_120503	Dorsolateral_Prefrontal_Cortex	Cortex	cortex	AMP-AD	2.67579	0.00745528	0.0437421	FALSE	TRUE
SRR1336727	C1_segment_of_cervical_spinal_cord	Spinal cord	spinalcord	GTEx	2.6756	0.00745952	0.0437421	FALSE	TRUE
hB_RNA_8725	ba44	Cortex	cortex	AMP-AD	2.67547	0.00746244	0.0437421	FALSE	TRUE
2015-736	Dorsolateral_Prefrontal_Cortex	Cortex	cortex	PsychEncode	2.67541	0.00746378	0.0437421	FALSE	TRUE
2015-1558	Dorsolateral_Prefrontal_Cortex	Cortex	cortex	PsychEncode	2.67535	0.00746514	0.0437421	FALSE	TRUE
SRR5588973	Cerebral_Frontal_Cortex	Cortex	cortex	NABEC	2.67507	0.00747135	0.0437421	FALSE	TRUE
PITT_RNA_BP_PFC_1130	Dorsolateral_Prefrontal_Cortex	Cortex	cortex	CMC	2.67504	0.00747202	0.0437421	FALSE	TRUE
2015-857	Dorsolateral_Prefrontal_Cortex	Cortex	cortex	PsychEncode	2.67495	0.0074741	0.0437421	FALSE	TRUE
SRR5588949	Cerebral_Frontal_Cortex	Cortex	cortex	NABEC	2.67484	0.00747643	0.0437421	FALSE	TRUE
SRR1435753	substantia_nigra	Basal ganglia	basalganglia	GTEx	2.67478	0.00747776	0.0437421	FALSE	TRUE
SRR3438846	NA	NA	cortex	ENA	2.67465	0.00748082	0.0437421	FALSE	TRUE
SRR1417912	cerebral_cortex	Cortex	cortex	GTEx	2.67453	0.00748344	0.0437421	FALSE	TRUE
PITT_RNA_PFC_630	Dorsolateral_Prefrontal_Cortex	Cortex	cortex	CMC	2.67448	0.00748457	0.0437421	FALSE	TRUE
CMC_HBCC_RNA_PFC_3233	Dorsolateral_Prefrontal_Cortex	Cortex	cortex	PsychEncode	2.6744	0.00748635	0.0437421	FALSE	TRUE
11381_TCX	Cortex	Cortex	cortex	AMP-AD	2.6743	0.00748855	0.0437421	FALSE	TRUE
196_120424	Dorsolateral_Prefrontal_Cortex	Cortex	cortex	AMP-AD	2.67411	0.0074929	0.0437421	FALSE	TRUE
SRR896781	NA	NA	cortex	ENA	2.67409	0.00749313	0.0437421	FALSE	TRUE
hB_RNA_8445	ba44	Cortex	cortex	AMP-AD	2.6739	0.00749746	0.0437421	FALSE	TRUE
Br1797_R3476	Dorsolateral_Prefrontal_Cortex	Cortex	cortex	Brainseq	2.67383	0.00749904	0.0437421	FALSE	TRUE
MSSM_RNA_PFC_119	Dorsolateral_Prefrontal_Cortex	Cortex	cortex	CMC	2.6738	0.00749978	0.0437421	FALSE	TRUE
SRR603397	substantia_nigra	Basal ganglia	basalganglia	GTEx	2.67378	0.00750018	0.0437421	FALSE	TRUE
SRR3206757	NA	NA	cortex	ENA	2.67366	0.00750296	0.0437421	FALSE	TRUE
190_120424	Dorsolateral_Prefrontal_Cortex	Cortex	cortex	AMP-AD	2.67352	0.00750609	0.0437421	FALSE	TRUE
231_120425	Dorsolateral_Prefrontal_Cortex	Cortex	cortex	AMP-AD	2.67335	0.00750981	0.0437421	FALSE	TRUE
UMB5342_ba9	Prefrontal_Cortex	Cortex	cortex	PsychEncode	2.67322	0.00751279	0.0437421	FALSE	TRUE
A653_956	hippocampus	Limbic system	hippocampus	Braineac	2.67321	0.00751289	0.0437421	FALSE	TRUE
SRR612623	substantia_nigra	Basal ganglia	basalganglia	GTEx	2.67321	0.00751295	0.0437421	FALSE	TRUE
MSSM_RNA_PFC_53	Dorsolateral_Prefrontal_Cortex	Cortex	cortex	CMC	2.67313	0.00751469	0.0437421	FALSE	TRUE
R5745	Dorsolateral_Prefrontal_Cortex	Cortex	cortex	PsychEncode	2.6729	0.00751985	0.0437421	FALSE	TRUE
450_120507	Dorsolateral_Prefrontal_Cortex	Cortex	cortex	AMP-AD	2.67279	0.0075223	0.0437421	FALSE	TRUE
388_120503	Dorsolateral_Prefrontal_Cortex	Cortex	cortex	AMP-AD	2.67267	0.00752497	0.0437421	FALSE	TRUE
SRR3438614	NA	NA	cortex	ENA	2.67266	0.00752515	0.0437421	FALSE	TRUE
496_120515	Dorsolateral_Prefrontal_Cortex	Cortex	cortex	AMP-AD	2.67255	0.00752771	0.0437421	FALSE	TRUE
787_TCX	Cortex	Cortex	cortex	AMP-AD	2.6724	0.00753116	0.0437421	FALSE	TRUE
807_130701	Dorsolateral_Prefrontal_Cortex	Cortex	cortex	AMP-AD	2.67211	0.0075376	0.0437421	FALSE	TRUE
Br1093_R3994	Dorsolateral_Prefrontal_Cortex	Cortex	cortex	Brainseq	2.67209	0.00753802	0.0437421	FALSE	TRUE
SRR897876	NA	NA	cortex	ENA	2.67208	0.00753823	0.0437421	FALSE	TRUE
CMC_HBCC_RNA_PFC_3451	Dorsolateral_Prefrontal_Cortex	Cortex	cortex	PsychEncode	2.67195	0.0075411	0.0437421	FALSE	TRUE
924_131031	Dorsolateral_Prefrontal_Cortex	Cortex	cortex	AMP-AD	2.67181	0.0075443	0.0437421	FALSE	TRUE
AN07176_BA38	Temporal_Cortex	Cortex	cortex	PsychEncode	2.67166	0.00754777	0.0437421	FALSE	TRUE
hB_RNA_16245	ba44	Cortex	cortex	AMP-AD	2.67166	0.00754782	0.0437421	FALSE	TRUE
BM_22_139	ba22	Cortex	cortex	AMP-AD	2.67152	0.00755091	0.0437421	FALSE	TRUE
2015-804	Dorsolateral_Prefrontal_Cortex	Cortex	cortex	PsychEncode	2.67138	0.00755398	0.0437421	FALSE	TRUE
SRR1447259	ba24	Cortex	cortex	GTEx	2.67138	0.00755398	0.0437421	FALSE	TRUE
316_120501	Dorsolateral_Prefrontal_Cortex	Cortex	cortex	AMP-AD	2.67125	0.007557	0.0437421	FALSE	TRUE
AN17425_BA17	visual_cortex	Cortex	cortex	PsychEncode	2.6709	0.00756473	0.0437421	FALSE	TRUE
hB_RNA_10282	ba22	Cortex	cortex	AMP-AD	2.67088	0.0075653	0.0437421	FALSE	TRUE
SRR5605675	Cerebral_Frontal_Cortex	Cortex	cortex	NABEC	2.67087	0.00756538	0.0437421	FALSE	TRUE
A653_1309	hippocampus	Limbic system	hippocampus	Braineac	2.67086	0.00756581	0.0437421	FALSE	TRUE
2015-1508	Dorsolateral_Prefrontal_Cortex	Cortex	cortex	PsychEncode	2.67077	0.0075677	0.0437421	FALSE	TRUE
SRR2015714	NA	NA	cortex	ENA	2.67077	0.00756771	0.0437421	FALSE	TRUE
A653_103	hippocampus	Limbic system	hippocampus	Braineac	2.6705	0.00757389	0.0437421	FALSE	TRUE
638_120524	Dorsolateral_Prefrontal_Cortex	Cortex	cortex	AMP-AD	2.66999	0.00758527	0.0437421	FALSE	TRUE
MSSM_RNA_PFC_26	Dorsolateral_Prefrontal_Cortex	Cortex	cortex	CMC	2.66993	0.00758666	0.0437421	FALSE	TRUE
SRR5589042	Cerebral_Frontal_Cortex	Cortex	cortex	NABEC	2.66918	0.00760375	0.0437421	FALSE	TRUE
1239_TCX	Cortex	Cortex	cortex	AMP-AD	2.66914	0.00760451	0.0437421	FALSE	TRUE
hB_RNA_9222	ba22	Cortex	cortex	AMP-AD	2.6691	0.00760542	0.0437421	FALSE	TRUE
MSSM_RNA_PFC_352	Dorsolateral_Prefrontal_Cortex	Cortex	cortex	CMC	2.66875	0.00761332	0.0437421	FALSE	TRUE
MSSM_RNA_PFC_311	Dorsolateral_Prefrontal_Cortex	Cortex	cortex	CMC	2.66871	0.00761441	0.0437421	FALSE	TRUE
SRR5589150	Cerebral_Frontal_Cortex	Cortex	cortex	NABEC	2.66848	0.00761957	0.0437421	FALSE	TRUE
UMB5303_ba41_42_22	Temporal_Cortex	Cortex	cortex	PsychEncode	2.66847	0.0076197	0.0437421	FALSE	TRUE
MSSM_RNA_BP_PFC_7	Dorsolateral_Prefrontal_Cortex	Cortex	cortex	CMC	2.66827	0.00762422	0.0437421	FALSE	TRUE
CMC_HBCC_RNA_PFC_3523	Dorsolateral_Prefrontal_Cortex	Cortex	cortex	PsychEncode	2.66825	0.00762477	0.0437421	FALSE	TRUE
SRR2015772	NA	NA	cortex	ENA	2.66825	0.00762482	0.0437421	FALSE	TRUE
11291_TCX	Cortex	Cortex	cortex	AMP-AD	2.6682	0.00762596	0.0437421	FALSE	TRUE
R4205	Dorsolateral_Prefrontal_Cortex	Cortex	cortex	PsychEncode	2.66815	0.007627	0.0437421	FALSE	TRUE
HRA_00021	Cerebral_Frontal_Cortex	Cortex	cortex	TargetALS	2.66789	0.00763287	0.0437421	FALSE	TRUE
SRR3438765	NA	NA	cortex	ENA	2.66755	0.00764067	0.0437421	FALSE	TRUE
PITT_RNA_BP_PFC_1473	Dorsolateral_Prefrontal_Cortex	Cortex	cortex	CMC	2.66747	0.00764248	0.0437421	FALSE	TRUE
CMC_HBCC_RNA_PFC_3342	Dorsolateral_Prefrontal_Cortex	Cortex	cortex	PsychEncode	2.66736	0.00764506	0.0437421	FALSE	TRUE
HRA_00296	Motor_Cortex_Medial	Cortex	cortex	TargetALS	2.66727	0.00764703	0.0437421	FALSE	TRUE
SRR896762	NA	NA	cortex	ENA	2.66719	0.00764888	0.0437421	FALSE	TRUE
hB_RNA_13018	ba10	Cortex	cortex	AMP-AD	2.66709	0.00765111	0.0437421	FALSE	TRUE
SRR3438608	NA	NA	cortex	ENA	2.66685	0.00765662	0.0437421	FALSE	TRUE
SRR5589304	Cerebral_Frontal_Cortex	Cortex	cortex	NABEC	2.66678	0.00765814	0.0437421	FALSE	TRUE
CMC_HBCC_RNA_PFC_3873	Dorsolateral_Prefrontal_Cortex	Cortex	cortex	PsychEncode	2.66671	0.00765977	0.0437421	FALSE	TRUE
259_120426	Dorsolateral_Prefrontal_Cortex	Cortex	cortex	AMP-AD	2.6667	0.00765993	0.0437421	FALSE	TRUE
CMC_HBCC_RNA_PFC_3183	Dorsolateral_Prefrontal_Cortex	Cortex	cortex	PsychEncode	2.66663	0.0076616	0.0437421	FALSE	TRUE
BM_36_471	ba36	Cortex	cortex	AMP-AD	2.66652	0.00766416	0.0437421	FALSE	TRUE
6810_TCX	Cortex	Cortex	cortex	AMP-AD	2.6665	0.00766459	0.0437421	FALSE	TRUE
MSSM_RNA_PFC_389	Dorsolateral_Prefrontal_Cortex	Cortex	cortex	CMC	2.66635	0.00766808	0.0437421	FALSE	TRUE
CMC_HBCC_RNA_PFC_3026	Dorsolateral_Prefrontal_Cortex	Cortex	cortex	PsychEncode	2.66624	0.0076704	0.0437421	FALSE	TRUE
MSSM_RNA_PFC_177	Dorsolateral_Prefrontal_Cortex	Cortex	cortex	CMC	2.66623	0.00767077	0.0437421	FALSE	TRUE
BM_22_106	ba22	Cortex	cortex	AMP-AD	2.66622	0.00767103	0.0437421	FALSE	TRUE
BM_22_6	ba22	Cortex	cortex	AMP-AD	2.66612	0.00767333	0.0437421	FALSE	TRUE
SRR1362532	cerebral_cortex	Cortex	cortex	GTEx	2.66595	0.00767705	0.0437421	FALSE	TRUE
CMC_HBCC_RNA_PFC_3158	Dorsolateral_Prefrontal_Cortex	Cortex	cortex	PsychEncode	2.66595	0.00767713	0.0437421	FALSE	TRUE
SRR612443	C1_segment_of_cervical_spinal_cord	Spinal cord	spinalcord	GTEx	2.66583	0.00767992	0.0437421	FALSE	TRUE
396_120503	Dorsolateral_Prefrontal_Cortex	Cortex	cortex	AMP-AD	2.66554	0.00768636	0.0437421	FALSE	TRUE
SRR5589226	Cerebral_Frontal_Cortex	Cortex	cortex	NABEC	2.66544	0.0076887	0.0437421	FALSE	TRUE
SRR5589181	Cerebral_Frontal_Cortex	Cortex	cortex	NABEC	2.66521	0.00769395	0.0437421	FALSE	TRUE
Br1442_R3543	Dorsolateral_Prefrontal_Cortex	Cortex	cortex	Brainseq	2.66502	0.00769844	0.0437421	FALSE	TRUE
A653_916	hippocampus	Limbic system	hippocampus	Braineac	2.66496	0.00769973	0.0437421	FALSE	TRUE
1005_TCX	Cortex	Cortex	cortex	AMP-AD	2.66479	0.00770362	0.0437421	FALSE	TRUE
SRR897902	NA	NA	cortex	ENA	2.66475	0.00770464	0.0437421	FALSE	TRUE
SRR3206792	NA	NA	cortex	ENA	2.66454	0.00770937	0.0437421	FALSE	TRUE
Br1788_R3413	Dorsolateral_Prefrontal_Cortex	Cortex	cortex	Brainseq	2.66446	0.00771122	0.0437421	FALSE	TRUE
2015-2923	Dorsolateral_Prefrontal_Cortex	Cortex	cortex	PsychEncode	2.66445	0.00771153	0.0437421	FALSE	TRUE
ERR103438	NA	NA	cortex	ENA	2.66444	0.00771168	0.0437421	FALSE	TRUE
2015-769	Dorsolateral_Prefrontal_Cortex	Cortex	cortex	PsychEncode	2.66442	0.00771222	0.0437421	FALSE	TRUE
CMC_HBCC_RNA_PFC_3076	Dorsolateral_Prefrontal_Cortex	Cortex	cortex	PsychEncode	2.66418	0.00771762	0.0437421	FALSE	TRUE
BM_10_746	ba10	Cortex	cortex	AMP-AD	2.664	0.00772185	0.0437421	FALSE	TRUE
02_120405	Dorsolateral_Prefrontal_Cortex	Cortex	cortex	AMP-AD	2.66398	0.00772233	0.0437421	FALSE	TRUE
SRR1323043	cerebral_cortex	Cortex	cortex	GTEx	2.66397	0.00772247	0.0437421	FALSE	TRUE
Br1455_R3588	Dorsolateral_Prefrontal_Cortex	Cortex	cortex	Brainseq	2.66336	0.00773653	0.0437421	FALSE	TRUE
SRR5589034	Cerebral_Frontal_Cortex	Cortex	cortex	NABEC	2.66335	0.00773661	0.0437421	FALSE	TRUE
11428_TCX	Cortex	Cortex	cortex	AMP-AD	2.66333	0.00773723	0.0437421	FALSE	TRUE
796_130701	Dorsolateral_Prefrontal_Cortex	Cortex	cortex	AMP-AD	2.66332	0.00773744	0.0437421	FALSE	TRUE
CMC_HBCC_RNA_PFC_3038	Dorsolateral_Prefrontal_Cortex	Cortex	cortex	PsychEncode	2.66331	0.00773764	0.0437421	FALSE	TRUE
252_120426	Dorsolateral_Prefrontal_Cortex	Cortex	cortex	AMP-AD	2.66324	0.00773925	0.0437421	FALSE	TRUE
991_TCX	Cortex	Cortex	cortex	AMP-AD	2.66323	0.00773956	0.0437421	FALSE	TRUE
1951_TCX	Cortex	Cortex	cortex	AMP-AD	2.66292	0.0077467	0.0437421	FALSE	TRUE
BM_10_576	ba10	Cortex	cortex	AMP-AD	2.66273	0.00775093	0.0437421	FALSE	TRUE
SRR897160	NA	NA	cortex	ENA	2.66264	0.00775304	0.0437421	FALSE	TRUE
369_120502	Dorsolateral_Prefrontal_Cortex	Cortex	cortex	AMP-AD	2.66261	0.0077537	0.0437421	FALSE	TRUE
hB_RNA_16835	ba44	Cortex	cortex	AMP-AD	2.66234	0.00775994	0.0437421	FALSE	TRUE
2015-1337	Dorsolateral_Prefrontal_Cortex	Cortex	cortex	PsychEncode	2.66231	0.00776075	0.0437421	FALSE	TRUE
SRR5589262	Cerebral_Frontal_Cortex	Cortex	cortex	NABEC	2.66226	0.00776174	0.0437421	FALSE	TRUE
2015-3085	Dorsolateral_Prefrontal_Cortex	Cortex	cortex	PsychEncode	2.66215	0.00776421	0.0437421	FALSE	TRUE
SRR614310	cerebral_cortex	Cortex	cortex	GTEx	2.66207	0.00776606	0.0437421	FALSE	TRUE
SRR4407826	NA	NA	basalganglia	ENA	2.66201	0.00776758	0.0437421	FALSE	TRUE
HRA_00555	Spinal_Cord_Thoracic	Spinal cord	spinalcord	TargetALS	2.66201	0.00776764	0.0437421	FALSE	TRUE
hB_RNA_9205	ba22	Cortex	cortex	AMP-AD	2.66196	0.00776861	0.0437421	FALSE	TRUE
CMC_HBCC_RNA_PFC_3196	Dorsolateral_Prefrontal_Cortex	Cortex	cortex	PsychEncode	2.66179	0.00777272	0.0437421	FALSE	TRUE
SRR786621	NA	NA	cortex	ENA	2.66156	0.00777796	0.0437421	FALSE	TRUE
664_120530	Dorsolateral_Prefrontal_Cortex	Cortex	cortex	AMP-AD	2.66155	0.00777815	0.0437421	FALSE	TRUE
286_120430	Dorsolateral_Prefrontal_Cortex	Cortex	cortex	AMP-AD	2.6614	0.00778175	0.0437421	FALSE	TRUE
MSSM_RNA_PFC_184	Dorsolateral_Prefrontal_Cortex	Cortex	cortex	CMC	2.66129	0.00778428	0.0437421	FALSE	TRUE
HRA_00336	Spinal_Cord_Cervical	Spinal cord	spinalcord	TargetALS	2.66111	0.00778828	0.0437421	FALSE	TRUE
hB_RNA_7885	ba22	Cortex	cortex	AMP-AD	2.66103	0.00779019	0.0437421	FALSE	TRUE
SRR1383059	cerebral_cortex	Cortex	cortex	GTEx	2.66092	0.00779265	0.0437421	FALSE	TRUE
HRA_00175	Cerebellum	Cerebellum	cerebellum	TargetALS	2.66078	0.00779593	0.0437421	FALSE	TRUE
AN16115_BA7	parietal_cortex	Cortex	cortex	PsychEncode	2.66075	0.00779657	0.0437421	FALSE	TRUE
BM_36_338	ba36	Cortex	cortex	AMP-AD	2.6606	0.00780006	0.0437421	FALSE	TRUE
38_120416	Dorsolateral_Prefrontal_Cortex	Cortex	cortex	AMP-AD	2.66059	0.0078004	0.0437421	FALSE	TRUE
BM_10_664	ba10	Cortex	cortex	AMP-AD	2.66044	0.0078038	0.0437421	FALSE	TRUE
216_120425	Dorsolateral_Prefrontal_Cortex	Cortex	cortex	AMP-AD	2.66043	0.00780406	0.0437421	FALSE	TRUE
Br858_R3888	Dorsolateral_Prefrontal_Cortex	Cortex	cortex	Brainseq	2.66027	0.00780789	0.0437421	FALSE	TRUE
A653_1005	substantia_nigra	Basal ganglia	basalganglia	Braineac	2.66005	0.00781291	0.0437421	FALSE	TRUE
MSSM_RNA_PFC_308	Dorsolateral_Prefrontal_Cortex	Cortex	cortex	CMC	2.66005	0.00781296	0.0437421	FALSE	TRUE
Br1602_R3975	Dorsolateral_Prefrontal_Cortex	Cortex	cortex	Brainseq	2.66003	0.00781333	0.0437421	FALSE	TRUE
595_120522	Dorsolateral_Prefrontal_Cortex	Cortex	cortex	AMP-AD	2.66001	0.00781377	0.0437421	FALSE	TRUE
BM_10_709	ba10	Cortex	cortex	AMP-AD	2.65982	0.00781828	0.0437421	FALSE	TRUE
HRA_00049	Spinal_Cord_Cervical	Spinal cord	spinalcord	TargetALS	2.6598	0.00781872	0.0437421	FALSE	TRUE
SRR1475675	substantia_nigra	Basal ganglia	basalganglia	GTEx	2.6597	0.00782108	0.0437421	FALSE	TRUE
MSSM_RNA_PFC_154	Dorsolateral_Prefrontal_Cortex	Cortex	cortex	CMC	2.65963	0.00782254	0.0437421	FALSE	TRUE
SRR1361567	ba9	Cortex	cortex	GTEx	2.6596	0.00782327	0.0437421	FALSE	TRUE
402_120503	Dorsolateral_Prefrontal_Cortex	Cortex	cortex	AMP-AD	2.65956	0.00782425	0.0437421	FALSE	TRUE
SRR5589354	Cerebral_Frontal_Cortex	Cortex	cortex	NABEC	2.65942	0.00782761	0.0437421	FALSE	TRUE
331_120501	Dorsolateral_Prefrontal_Cortex	Cortex	cortex	AMP-AD	2.65936	0.00782887	0.0437421	FALSE	TRUE
11334_TCX	Cortex	Cortex	cortex	AMP-AD	2.65926	0.00783131	0.0437421	FALSE	TRUE
BM_22_80	ba22	Cortex	cortex	AMP-AD	2.65921	0.00783251	0.0437421	FALSE	TRUE
BM_22_44	ba22	Cortex	cortex	AMP-AD	2.65904	0.00783627	0.0437421	FALSE	TRUE
SRR5589231	Cerebral_Frontal_Cortex	Cortex	cortex	NABEC	2.65892	0.00783912	0.0437421	FALSE	TRUE
BM_10_581	ba10	Cortex	cortex	AMP-AD	2.65871	0.007844	0.0437421	FALSE	TRUE
SRR657127	ba9	Cortex	cortex	GTEx	2.65866	0.00784531	0.0437421	FALSE	TRUE
SRR2015762	NA	NA	cortex	ENA	2.6586	0.00784664	0.0437421	FALSE	TRUE
SRR1077687	Amygdala	Limbic system	amygdala	GTEx	2.6586	0.00784666	0.0437421	FALSE	TRUE
MSSM_RNA_PFC_243	Dorsolateral_Prefrontal_Cortex	Cortex	cortex	CMC	2.65843	0.00785049	0.0437421	FALSE	TRUE
SRR1360383	Amygdala	Limbic system	amygdala	GTEx	2.65839	0.00785139	0.0437421	FALSE	TRUE
MSSM_RNA_PFC_195	Dorsolateral_Prefrontal_Cortex	Cortex	cortex	CMC	2.65833	0.00785299	0.0437421	FALSE	TRUE
SRR2015785	NA	NA	cortex	ENA	2.65826	0.00785447	0.0437421	FALSE	TRUE
797_TCX	Cortex	Cortex	cortex	AMP-AD	2.65826	0.00785458	0.0437421	FALSE	TRUE
2015-1536	Dorsolateral_Prefrontal_Cortex	Cortex	cortex	PsychEncode	2.65812	0.00785784	0.0437421	FALSE	TRUE
SRR2015767	NA	NA	basalganglia	ENA	2.65807	0.0078589	0.0437421	FALSE	TRUE
191_120424	Dorsolateral_Prefrontal_Cortex	Cortex	cortex	AMP-AD	2.65801	0.00786026	0.0437421	FALSE	TRUE
SRR5589248	Cerebral_Frontal_Cortex	Cortex	cortex	NABEC	2.65791	0.00786261	0.0437421	FALSE	TRUE
SRR5589334	Cerebral_Frontal_Cortex	Cortex	cortex	NABEC	2.65774	0.00786672	0.0437421	FALSE	TRUE
SRR1360104	ba24	Cortex	cortex	GTEx	2.65771	0.00786745	0.0437421	FALSE	TRUE
BM_22_72	ba22	Cortex	cortex	AMP-AD	2.65764	0.00786889	0.0437421	FALSE	TRUE
HRA_01238	Spinal_Cord_Thoracic	Spinal cord	spinalcord	TargetALS	2.65761	0.00786975	0.0437421	FALSE	TRUE
PENN_RNA_PFC_83	Dorsolateral_Prefrontal_Cortex	Cortex	cortex	CMC	2.65755	0.0078711	0.0437421	FALSE	TRUE
SRR5588911	Cerebral_Frontal_Cortex	Cortex	cortex	NABEC	2.65753	0.00787156	0.0437421	FALSE	TRUE
SRR1330546	substantia_nigra	Basal ganglia	basalganglia	GTEx	2.65742	0.00787418	0.0437421	FALSE	TRUE
HRA_00668	Motor_Cortex_Medial	Cortex	cortex	TargetALS	2.6572	0.00787937	0.0437421	FALSE	TRUE
PENN_RNA_PFC_107	Dorsolateral_Prefrontal_Cortex	Cortex	cortex	CMC	2.65684	0.00788769	0.0437421	FALSE	TRUE
1052_TCX	Cortex	Cortex	cortex	AMP-AD	2.6568	0.00788865	0.0437421	FALSE	TRUE
11431_CER	Cerebellum	Cerebellum	cerebellum	AMP-AD	2.65664	0.00789229	0.0437421	FALSE	TRUE
SRR5589327	Cerebral_Frontal_Cortex	Cortex	cortex	NABEC	2.65653	0.00789489	0.0437421	FALSE	TRUE
2015-3169	Dorsolateral_Prefrontal_Cortex	Cortex	cortex	PsychEncode	2.65635	0.00789926	0.0437421	FALSE	TRUE
6913_TCX	Cortex	Cortex	cortex	AMP-AD	2.65618	0.00790322	0.0437421	FALSE	TRUE
MSSM_RNA_PFC_47	Dorsolateral_Prefrontal_Cortex	Cortex	cortex	CMC	2.65597	0.00790812	0.0437421	FALSE	TRUE
CMC_HBCC_RNA_PFC_3010	Dorsolateral_Prefrontal_Cortex	Cortex	cortex	PsychEncode	2.65587	0.0079103	0.0437421	FALSE	TRUE
MSSM_RNA_PFC_183	Dorsolateral_Prefrontal_Cortex	Cortex	cortex	CMC	2.65585	0.00791088	0.0437421	FALSE	TRUE
PITT_RNA_PFC_1466	Dorsolateral_Prefrontal_Cortex	Cortex	cortex	CMC	2.65567	0.00791502	0.0437421	FALSE	TRUE
PITT_RNA_PFC_622	Dorsolateral_Prefrontal_Cortex	Cortex	cortex	CMC	2.65558	0.0079173	0.0437421	FALSE	TRUE
CMC_HBCC_RNA_PFC_3140	Dorsolateral_Prefrontal_Cortex	Cortex	cortex	PsychEncode	2.65524	0.00792516	0.0437421	FALSE	TRUE
SRR2015780	NA	NA	cortex	ENA	2.65519	0.00792645	0.0437421	FALSE	TRUE
CMC_HBCC_RNA_PFC_3035	Dorsolateral_Prefrontal_Cortex	Cortex	cortex	PsychEncode	2.65511	0.00792828	0.0437421	FALSE	TRUE
2015-249	Dorsolateral_Prefrontal_Cortex	Cortex	cortex	PsychEncode	2.65509	0.00792878	0.0437421	FALSE	TRUE
MSSM_RNA_PFC_276	Dorsolateral_Prefrontal_Cortex	Cortex	cortex	CMC	2.65503	0.00793005	0.0437421	FALSE	TRUE
BM_36_372	ba36	Cortex	cortex	AMP-AD	2.65494	0.00793224	0.0437421	FALSE	TRUE
PITT_RNA_BP_PFC_886	Dorsolateral_Prefrontal_Cortex	Cortex	cortex	CMC	2.65451	0.00794247	0.0437421	FALSE	TRUE
764_130520	Dorsolateral_Prefrontal_Cortex	Cortex	cortex	AMP-AD	2.6545	0.00794253	0.0437421	FALSE	TRUE
MSSM_RNA_PFC_279	Dorsolateral_Prefrontal_Cortex	Cortex	cortex	CMC	2.65436	0.00794582	0.0437421	FALSE	TRUE
HRA_00143	Cerebellum	Cerebellum	cerebellum	TargetALS	2.65434	0.00794644	0.0437421	FALSE	TRUE
SRR1079591	substantia_nigra	Basal ganglia	basalganglia	GTEx	2.65433	0.00794662	0.0437421	FALSE	TRUE
SRR934880	NA	NA	hypothalamus	ENA	2.65427	0.00794811	0.0437421	FALSE	TRUE
543_120516	Dorsolateral_Prefrontal_Cortex	Cortex	cortex	AMP-AD	2.65416	0.00795059	0.0437421	FALSE	TRUE
SRR2071360	NA	NA	cortex	ENA	2.65395	0.00795558	0.0437421	FALSE	TRUE
BM_36_347	ba36	Cortex	cortex	AMP-AD	2.65392	0.00795638	0.0437421	FALSE	TRUE
SRR934930	NA	NA	basalganglia	ENA	2.65375	0.00796019	0.0437421	FALSE	TRUE
SRR1410912	ba24	Cortex	cortex	GTEx	2.65374	0.00796057	0.0437421	FALSE	TRUE
CMC_HBCC_RNA_PFC_3392	Dorsolateral_Prefrontal_Cortex	Cortex	cortex	PsychEncode	2.65356	0.00796471	0.0437421	FALSE	TRUE
413_120503	Dorsolateral_Prefrontal_Cortex	Cortex	cortex	AMP-AD	2.65335	0.00796972	0.0437421	FALSE	TRUE
BM_36_414	ba36	Cortex	cortex	AMP-AD	2.65323	0.00797254	0.0437421	FALSE	TRUE
BM_36_487	ba36	Cortex	cortex	AMP-AD	2.65313	0.00797486	0.0437421	FALSE	TRUE
SRR3438838	NA	NA	cortex	ENA	2.65307	0.00797625	0.0437421	FALSE	TRUE
AN04479_ba9_10	Prefrontal_Cortex	Cortex	cortex	PsychEncode	2.65283	0.00798191	0.0437421	FALSE	TRUE
545_120516	Dorsolateral_Prefrontal_Cortex	Cortex	cortex	AMP-AD	2.65279	0.00798284	0.0437421	FALSE	TRUE
MSSM_RNA_PFC_328	Dorsolateral_Prefrontal_Cortex	Cortex	cortex	CMC	2.65275	0.00798388	0.0437421	FALSE	TRUE
Br1676_R2962	Dorsolateral_Prefrontal_Cortex	Cortex	cortex	Brainseq	2.65274	0.00798416	0.0437421	FALSE	TRUE
328_120501	Dorsolateral_Prefrontal_Cortex	Cortex	cortex	AMP-AD	2.65272	0.00798471	0.0437421	FALSE	TRUE
2015-737	Dorsolateral_Prefrontal_Cortex	Cortex	cortex	PsychEncode	2.65262	0.00798695	0.0437421	FALSE	TRUE
HRA_00066	Motor_Cortex_Medial	Cortex	cortex	TargetALS	2.6526	0.0079874	0.0437421	FALSE	TRUE
SRR896818	NA	NA	cortex	ENA	2.65259	0.00798761	0.0437421	FALSE	TRUE
SRR1747210	NA	NA	cortex	ENA	2.65217	0.00799752	0.0437421	FALSE	TRUE
SRR5605679	Cerebral_Frontal_Cortex	Cortex	cortex	NABEC	2.65215	0.00799817	0.0437421	FALSE	TRUE
2015-3	Dorsolateral_Prefrontal_Cortex	Cortex	cortex	PsychEncode	2.65214	0.00799827	0.0437421	FALSE	TRUE
SRR5589167	Cerebral_Frontal_Cortex	Cortex	cortex	NABEC	2.65211	0.00799899	0.0437421	FALSE	TRUE
MSSM_RNA_PFC_46	Dorsolateral_Prefrontal_Cortex	Cortex	cortex	CMC	2.65181	0.00800605	0.0437421	FALSE	TRUE
SRR603534	Amygdala	Limbic system	amygdala	GTEx	2.6517	0.00800875	0.0437421	FALSE	TRUE
CMC_HBCC_RNA_PFC_3575	Dorsolateral_Prefrontal_Cortex	Cortex	cortex	PsychEncode	2.65141	0.00801565	0.0437421	FALSE	TRUE
SRR5588917	Cerebral_Frontal_Cortex	Cortex	cortex	NABEC	2.65138	0.00801626	0.0437421	FALSE	TRUE
BM_22_243	ba22	Cortex	cortex	AMP-AD	2.65099	0.00802571	0.0437421	FALSE	TRUE
SRR1456903	cerebellar_hemisphere	Cerebellum	cerebellum	GTEx	2.65063	0.00803427	0.0437421	FALSE	TRUE
SRR820107	cerebellar_hemisphere	Cerebellum	cerebellum	GTEx	2.6506	0.00803491	0.0437421	FALSE	TRUE
665_120530	Dorsolateral_Prefrontal_Cortex	Cortex	cortex	AMP-AD	2.65051	0.00803701	0.0437421	FALSE	TRUE
SRR1747207	NA	NA	cortex	ENA	2.65043	0.00803886	0.0437421	FALSE	TRUE
hB_RNA_12242	ba36	Cortex	cortex	AMP-AD	2.6504	0.0080397	0.0437421	FALSE	TRUE
SRR3438812	NA	NA	cortex	ENA	2.65022	0.00804404	0.0437421	FALSE	TRUE
SRR5589325	Cerebral_Frontal_Cortex	Cortex	cortex	NABEC	2.65011	0.00804663	0.0437421	FALSE	TRUE
2014-2200	Dorsolateral_Prefrontal_Cortex	Cortex	cortex	PsychEncode	2.64993	0.00805083	0.0437421	FALSE	TRUE
SRR3438580	NA	NA	cortex	ENA	2.64982	0.00805344	0.0437421	FALSE	TRUE
2016-938	Dorsolateral_Prefrontal_Cortex	Cortex	cortex	PsychEncode	2.6498	0.00805386	0.0437421	FALSE	TRUE
Br1265_R3540	Dorsolateral_Prefrontal_Cortex	Cortex	cortex	Brainseq	2.64979	0.00805428	0.0437421	FALSE	TRUE
SRR5605693	Cerebral_Frontal_Cortex	Cortex	cortex	NABEC	2.6497	0.00805622	0.0437421	FALSE	TRUE
AN02987_ba41_42_22	Temporal_Cortex	Cortex	cortex	PsychEncode	2.64957	0.00805945	0.0437421	FALSE	TRUE
BM_36_1107	ba36	Cortex	cortex	AMP-AD	2.64954	0.00806026	0.0437421	FALSE	TRUE
234_120425	Dorsolateral_Prefrontal_Cortex	Cortex	cortex	AMP-AD	2.64946	0.00806194	0.0437421	FALSE	TRUE
Br1880_R5871	Dorsolateral_Prefrontal_Cortex	Cortex	cortex	Brainseq	2.64925	0.00806714	0.0437421	FALSE	TRUE
BM_36_297	ba36	Cortex	cortex	AMP-AD	2.64881	0.00807754	0.0437421	FALSE	TRUE
2015-2589	Dorsolateral_Prefrontal_Cortex	Cortex	cortex	PsychEncode	2.64863	0.00808196	0.0437421	FALSE	TRUE
619_120524	Dorsolateral_Prefrontal_Cortex	Cortex	cortex	AMP-AD	2.64857	0.00808322	0.0437421	FALSE	TRUE
SRR5588913	Cerebral_Frontal_Cortex	Cortex	cortex	NABEC	2.64848	0.00808544	0.0437421	FALSE	TRUE
BM_10_712	ba10	Cortex	cortex	AMP-AD	2.64841	0.0080871	0.0437421	FALSE	TRUE
hB_RNA_16115	ba44	Cortex	cortex	AMP-AD	2.64834	0.00808874	0.0437421	FALSE	TRUE
224_120425	Dorsolateral_Prefrontal_Cortex	Cortex	cortex	AMP-AD	2.64821	0.00809193	0.0437421	FALSE	TRUE
CMC_HBCC_RNA_PFC_3004	Dorsolateral_Prefrontal_Cortex	Cortex	cortex	PsychEncode	2.64814	0.00809352	0.0437421	FALSE	TRUE
HRA_00391	Cerebral_Frontal_Cortex	Cortex	cortex	TargetALS	2.64808	0.00809501	0.0437421	FALSE	TRUE
399_120503	Dorsolateral_Prefrontal_Cortex	Cortex	cortex	AMP-AD	2.64805	0.00809579	0.0437421	FALSE	TRUE
BM_36_366	ba36	Cortex	cortex	AMP-AD	2.64798	0.00809731	0.0437421	FALSE	TRUE
SRR5588968	Cerebral_Frontal_Cortex	Cortex	cortex	NABEC	2.6479	0.00809945	0.0437421	FALSE	TRUE
204_120424	Dorsolateral_Prefrontal_Cortex	Cortex	cortex	AMP-AD	2.64763	0.00810594	0.0437421	FALSE	TRUE
170_120423	Dorsolateral_Prefrontal_Cortex	Cortex	cortex	AMP-AD	2.64744	0.0081104	0.0437421	FALSE	TRUE
PITT_RNA_BP_PFC_1092	Dorsolateral_Prefrontal_Cortex	Cortex	cortex	CMC	2.64728	0.00811424	0.0437421	FALSE	TRUE
2015-19	Dorsolateral_Prefrontal_Cortex	Cortex	cortex	PsychEncode	2.64725	0.00811496	0.0437421	FALSE	TRUE
SRR627462	Cerebellum	Cerebellum	cerebellum	GTEx	2.64715	0.00811731	0.0437421	FALSE	TRUE
CMC_HBCC_RNA_PFC_3088	Dorsolateral_Prefrontal_Cortex	Cortex	cortex	PsychEncode	2.64712	0.00811812	0.0437421	FALSE	TRUE
CMC_HBCC_RNA_PFC_2982	Dorsolateral_Prefrontal_Cortex	Cortex	cortex	PsychEncode	2.64686	0.00812436	0.0437421	FALSE	TRUE
SRR4407822	NA	NA	cortex	ENA	2.64682	0.00812518	0.0437421	FALSE	TRUE
BM_22_177	ba22	Cortex	cortex	AMP-AD	2.64675	0.00812703	0.0437421	FALSE	TRUE
SRR1354734	cerebral_cortex	Cortex	cortex	GTEx	2.64669	0.00812828	0.0437421	FALSE	TRUE
Br1865_R4029	Dorsolateral_Prefrontal_Cortex	Cortex	cortex	Brainseq	2.64648	0.00813343	0.0437421	FALSE	TRUE
2015-2917	Dorsolateral_Prefrontal_Cortex	Cortex	cortex	PsychEncode	2.64634	0.00813676	0.0437421	FALSE	TRUE
PITT_RNA_BP_PFC_1391	Dorsolateral_Prefrontal_Cortex	Cortex	cortex	CMC	2.64611	0.00814222	0.0437421	FALSE	TRUE
CMC_HBCC_RNA_PFC_2974	Dorsolateral_Prefrontal_Cortex	Cortex	cortex	PsychEncode	2.64605	0.00814383	0.0437421	FALSE	TRUE
MSSM_RNA_PFC_341	Dorsolateral_Prefrontal_Cortex	Cortex	cortex	CMC	2.64601	0.00814474	0.0437421	FALSE	TRUE
A653_242	putamen	Basal ganglia	basalganglia	Braineac	2.64598	0.00814556	0.0437421	FALSE	TRUE
SRR5588960	Cerebral_Frontal_Cortex	Cortex	cortex	NABEC	2.64588	0.00814796	0.0437421	FALSE	TRUE
Br1796_R3438	Dorsolateral_Prefrontal_Cortex	Cortex	cortex	Brainseq	2.64579	0.00815016	0.0437421	FALSE	TRUE
HRA_01269	Cerebral_Frontal_Cortex	Cortex	cortex	TargetALS	2.6457	0.00815226	0.0437421	FALSE	TRUE
MSSM_RNA_PFC_110	Dorsolateral_Prefrontal_Cortex	Cortex	cortex	CMC	2.64552	0.00815643	0.0437421	FALSE	TRUE
283_120430	Dorsolateral_Prefrontal_Cortex	Cortex	cortex	AMP-AD	2.6455	0.00815714	0.0437421	FALSE	TRUE
A653_066	putamen	Basal ganglia	basalganglia	Braineac	2.64549	0.00815738	0.0437421	FALSE	TRUE
BM_36_540	ba36	Cortex	cortex	AMP-AD	2.64542	0.00815903	0.0437421	FALSE	TRUE
2014-2199	Dorsolateral_Prefrontal_Cortex	Cortex	cortex	PsychEncode	2.64539	0.00815957	0.0437421	FALSE	TRUE
SRR5589011	Cerebral_Frontal_Cortex	Cortex	cortex	NABEC	2.64523	0.00816353	0.0437421	FALSE	TRUE
SRR3141978	NA	NA	cortex	ENA	2.6452	0.00816425	0.0437421	FALSE	TRUE
698_120605	Dorsolateral_Prefrontal_Cortex	Cortex	cortex	AMP-AD	2.64507	0.0081673	0.0437421	FALSE	TRUE
hB_RNA_9162	ba22	Cortex	cortex	AMP-AD	2.64503	0.00816846	0.0437421	FALSE	TRUE
2016-797	Dorsolateral_Prefrontal_Cortex	Cortex	cortex	PsychEncode	2.645	0.00816916	0.0437421	FALSE	TRUE
SRR3438787	NA	NA	cortex	ENA	2.64496	0.00817013	0.0437421	FALSE	TRUE
A653_876	hippocampus	Limbic system	hippocampus	Braineac	2.64487	0.00817232	0.0437421	FALSE	TRUE
742_TCX	Cortex	Cortex	cortex	AMP-AD	2.64478	0.00817449	0.0437421	FALSE	TRUE
SRR5589022	Cerebral_Frontal_Cortex	Cortex	cortex	NABEC	2.64466	0.00817738	0.0437421	FALSE	TRUE
2015-771	Dorsolateral_Prefrontal_Cortex	Cortex	cortex	PsychEncode	2.64446	0.00818209	0.0437421	FALSE	TRUE
BM_22_160	ba22	Cortex	cortex	AMP-AD	2.64444	0.00818274	0.0437421	FALSE	TRUE
2015-518	Dorsolateral_Prefrontal_Cortex	Cortex	cortex	PsychEncode	2.64427	0.00818676	0.0437421	FALSE	TRUE
CMC_HBCC_RNA_PFC_3879	Dorsolateral_Prefrontal_Cortex	Cortex	cortex	PsychEncode	2.6442	0.0081885	0.0437421	FALSE	TRUE
hB_RNA_16945	ba44	Cortex	cortex	AMP-AD	2.64416	0.00818938	0.0437421	FALSE	TRUE
2015-514	Dorsolateral_Prefrontal_Cortex	Cortex	cortex	PsychEncode	2.64396	0.00819431	0.0437421	FALSE	TRUE
HRA_00251	Motor_Cortex_Medial	Cortex	cortex	TargetALS	2.64385	0.00819683	0.0437421	FALSE	TRUE
SRR1430884	substantia_nigra	Basal ganglia	basalganglia	GTEx	2.64368	0.00820104	0.0437421	FALSE	TRUE
2015-353	Dorsolateral_Prefrontal_Cortex	Cortex	cortex	PsychEncode	2.64368	0.00820111	0.0437421	FALSE	TRUE
187_120424	Dorsolateral_Prefrontal_Cortex	Cortex	cortex	AMP-AD	2.64358	0.00820354	0.0437421	FALSE	TRUE
hB_RNA_10272	ba22	Cortex	cortex	AMP-AD	2.64354	0.00820434	0.0437421	FALSE	TRUE
BM_36_424	ba36	Cortex	cortex	AMP-AD	2.64353	0.0082047	0.0437421	FALSE	TRUE
SRR1332317	hypothalamus	Limbic system	hypothalamus	GTEx	2.64342	0.0082072	0.0437421	FALSE	TRUE
SRR1747146	NA	NA	cortex	ENA	2.64332	0.00820967	0.0437421	FALSE	TRUE
hB_RNA_9186	ba22	Cortex	cortex	AMP-AD	2.64331	0.00820992	0.0437421	FALSE	TRUE
Br1271_R3455	Dorsolateral_Prefrontal_Cortex	Cortex	cortex	Brainseq	2.64323	0.00821197	0.0437421	FALSE	TRUE
hB_RNA_9143	ba22	Cortex	cortex	AMP-AD	2.64306	0.00821611	0.0437421	FALSE	TRUE
AN10679_BA17	visual_cortex	Cortex	cortex	PsychEncode	2.64302	0.00821692	0.0437421	FALSE	TRUE
460_120514	Dorsolateral_Prefrontal_Cortex	Cortex	cortex	AMP-AD	2.64285	0.00822105	0.0437421	FALSE	TRUE
SRR1747176	NA	NA	cortex	ENA	2.6427	0.00822473	0.0437421	FALSE	TRUE
SRR3438792	NA	NA	cortex	ENA	2.64262	0.00822675	0.0437421	FALSE	TRUE
A653_660	hippocampus	Limbic system	hippocampus	Braineac	2.64256	0.00822811	0.0437421	FALSE	TRUE
SRR1047817	NA	NA	cortex	ENA	2.64251	0.00822934	0.0437421	FALSE	TRUE
A653_182	hippocampus	Limbic system	hippocampus	Braineac	2.6425	0.00822956	0.0437421	FALSE	TRUE
SRR2015747	NA	NA	cortex	ENA	2.64239	0.00823241	0.0437421	FALSE	TRUE
SRR820518	substantia_nigra	Basal ganglia	basalganglia	GTEx	2.64186	0.0082452	0.0437421	FALSE	TRUE
CMC_HBCC_RNA_PFC_3031	Dorsolateral_Prefrontal_Cortex	Cortex	cortex	PsychEncode	2.64167	0.00824973	0.0437421	FALSE	TRUE
SRR5589050	Cerebral_Frontal_Cortex	Cortex	cortex	NABEC	2.64159	0.00825189	0.0437421	FALSE	TRUE
SRR897153	NA	NA	cortex	ENA	2.64156	0.00825244	0.0437421	FALSE	TRUE
SRR1480059	cerebral_cortex	Cortex	cortex	GTEx	2.64148	0.00825443	0.0437421	FALSE	TRUE
AN12457_ba9_34	Prefrontal_Cortex	Cortex	cortex	PsychEncode	2.64145	0.00825514	0.0437421	FALSE	TRUE
2016-925	Dorsolateral_Prefrontal_Cortex	Cortex	cortex	PsychEncode	2.6414	0.0082564	0.0437421	FALSE	TRUE
SRR3438835	NA	NA	cortex	ENA	2.64131	0.00825866	0.0437421	FALSE	TRUE
SRR897900	NA	NA	cortex	ENA	2.64114	0.00826268	0.0437421	FALSE	TRUE
Br2285_R5748	Dorsolateral_Prefrontal_Cortex	Cortex	cortex	Brainseq	2.64113	0.00826292	0.0437421	FALSE	TRUE
SRR1397073	Amygdala	Limbic system	amygdala	GTEx	2.64109	0.00826404	0.0437421	FALSE	TRUE
2015-351	Dorsolateral_Prefrontal_Cortex	Cortex	cortex	PsychEncode	2.64104	0.00826515	0.0437421	FALSE	TRUE
MSSM_RNA_PFC_174	Dorsolateral_Prefrontal_Cortex	Cortex	cortex	CMC	2.6409	0.00826853	0.0437421	FALSE	TRUE
2016-962	Dorsolateral_Prefrontal_Cortex	Cortex	cortex	PsychEncode	2.64088	0.00826903	0.0437421	FALSE	TRUE
976_TCX	Cortex	Cortex	cortex	AMP-AD	2.64083	0.00827023	0.0437421	FALSE	TRUE
CMC_HBCC_RNA_PFC_3437	Dorsolateral_Prefrontal_Cortex	Cortex	cortex	PsychEncode	2.64083	0.00827031	0.0437421	FALSE	TRUE
296_120430	Dorsolateral_Prefrontal_Cortex	Cortex	cortex	AMP-AD	2.64072	0.00827296	0.0437421	FALSE	TRUE
SRR945215	NA	NA	cortex	ENA	2.64064	0.00827485	0.0437421	FALSE	TRUE
288_120430	Dorsolateral_Prefrontal_Cortex	Cortex	cortex	AMP-AD	2.64042	0.00828033	0.0437421	FALSE	TRUE
SRR934871	NA	NA	basalganglia	ENA	2.64035	0.00828207	0.0437421	FALSE	TRUE
364_120502	Dorsolateral_Prefrontal_Cortex	Cortex	cortex	AMP-AD	2.6402	0.00828561	0.0437421	FALSE	TRUE
CMC_HBCC_RNA_PFC_3410	Dorsolateral_Prefrontal_Cortex	Cortex	cortex	PsychEncode	2.6401	0.00828809	0.0437421	FALSE	TRUE
PENN_RNA_PFC_104	Dorsolateral_Prefrontal_Cortex	Cortex	cortex	CMC	2.64008	0.00828874	0.0437421	FALSE	TRUE
hB_RNA_8575	ba44	Cortex	cortex	AMP-AD	2.64001	0.00829041	0.0437421	FALSE	TRUE
SRR1444580	cerebral_cortex	Cortex	cortex	GTEx	2.63999	0.00829075	0.0437421	FALSE	TRUE
SRR2015761	NA	NA	cortex	ENA	2.63995	0.00829181	0.0437421	FALSE	TRUE
CMC_HBCC_RNA_PFC_3030	Dorsolateral_Prefrontal_Cortex	Cortex	cortex	PsychEncode	2.63994	0.00829209	0.0437421	FALSE	TRUE
BM_22_134	ba22	Cortex	cortex	AMP-AD	2.63988	0.00829344	0.0437421	FALSE	TRUE
R2799	Dorsolateral_Prefrontal_Cortex	Cortex	cortex	PsychEncode	2.63985	0.00829439	0.0437421	FALSE	TRUE
SRR5589269	Cerebral_Frontal_Cortex	Cortex	cortex	NABEC	2.63967	0.00829864	0.0437421	FALSE	TRUE
SRR1554555	NA	NA	cortex	ENA	2.63965	0.00829916	0.0437421	FALSE	TRUE
CMC_HBCC_RNA_PFC_3092	Dorsolateral_Prefrontal_Cortex	Cortex	cortex	PsychEncode	2.6396	0.00830031	0.0437421	FALSE	TRUE
redo4_140501	Dorsolateral_Prefrontal_Cortex	Cortex	cortex	AMP-AD	2.63941	0.00830507	0.0437421	FALSE	TRUE
SRR1336660	ba24	Cortex	cortex	GTEx	2.63918	0.00831066	0.0437421	FALSE	TRUE
Br1235_R3432	Dorsolateral_Prefrontal_Cortex	Cortex	cortex	Brainseq	2.63894	0.00831651	0.0437421	FALSE	TRUE
Br1964_R4254	Dorsolateral_Prefrontal_Cortex	Cortex	cortex	Brainseq	2.63889	0.00831789	0.0437421	FALSE	TRUE
1933_TCX	Cortex	Cortex	cortex	AMP-AD	2.63882	0.00831953	0.0437421	FALSE	TRUE
SRR934873	NA	NA	cortex	ENA	2.63881	0.00831982	0.0437421	FALSE	TRUE
PENN_RNA_PFC_40	Dorsolateral_Prefrontal_Cortex	Cortex	cortex	CMC	2.6388	0.00832006	0.0437421	FALSE	TRUE
CMC_HBCC_RNA_PFC_3103	Dorsolateral_Prefrontal_Cortex	Cortex	cortex	PsychEncode	2.63859	0.00832511	0.0437421	FALSE	TRUE
SRR934824	NA	NA	cortex	ENA	2.63859	0.00832528	0.0437421	FALSE	TRUE
11358_TCX	Cortex	Cortex	cortex	AMP-AD	2.63858	0.00832538	0.0437421	FALSE	TRUE
2015-478	Dorsolateral_Prefrontal_Cortex	Cortex	cortex	PsychEncode	2.63846	0.00832834	0.0437421	FALSE	TRUE
SRR1521353	NA	NA	spinalcord	ENA	2.63794	0.00834116	0.0437421	FALSE	TRUE
hB_RNA_16995	ba44	Cortex	cortex	AMP-AD	2.63791	0.00834192	0.0437421	FALSE	TRUE
PITT_RNA_PFC_1649	Dorsolateral_Prefrontal_Cortex	Cortex	cortex	CMC	2.63774	0.00834603	0.0437421	FALSE	TRUE
149_120419	Dorsolateral_Prefrontal_Cortex	Cortex	cortex	AMP-AD	2.63771	0.00834677	0.0437421	FALSE	TRUE
SRR5605717	Cerebral_Frontal_Cortex	Cortex	cortex	NABEC	2.63748	0.00835254	0.0437421	FALSE	TRUE
AN00764_BA4_6	Cerebral_Frontal_Cortex	Cortex	cortex	PsychEncode	2.63736	0.00835535	0.0437421	FALSE	TRUE
hB_RNA_10452	ba36	Cortex	cortex	AMP-AD	2.63721	0.00835923	0.0437421	FALSE	TRUE
Br1852_R3594	Dorsolateral_Prefrontal_Cortex	Cortex	cortex	Brainseq	2.63712	0.00836136	0.0437421	FALSE	TRUE
BM_36_517	ba36	Cortex	cortex	AMP-AD	2.63708	0.00836228	0.0437421	FALSE	TRUE
383_120503	Dorsolateral_Prefrontal_Cortex	Cortex	cortex	AMP-AD	2.63686	0.00836777	0.0437421	FALSE	TRUE
861_130911	Dorsolateral_Prefrontal_Cortex	Cortex	cortex	AMP-AD	2.63685	0.00836792	0.0437421	FALSE	TRUE
HRA_00069	Cerebellum	Cerebellum	cerebellum	TargetALS	2.63685	0.00836801	0.0437421	FALSE	TRUE
SRR1047847	NA	NA	cortex	ENA	2.63684	0.00836811	0.0437421	FALSE	TRUE
BM_22_167	ba22	Cortex	cortex	AMP-AD	2.63668	0.00837217	0.0437421	FALSE	TRUE
CMC_HBCC_RNA_PFC_3003	Dorsolateral_Prefrontal_Cortex	Cortex	cortex	PsychEncode	2.63664	0.00837328	0.0437421	FALSE	TRUE
SRR1387032	hippocampus_proper	Limbic system	hippocampus	GTEx	2.63659	0.00837434	0.0437421	FALSE	TRUE
SRR3206807	NA	NA	cortex	ENA	2.63659	0.0083745	0.0437421	FALSE	TRUE
CMC_HBCC_RNA_PFC_3173	Dorsolateral_Prefrontal_Cortex	Cortex	cortex	PsychEncode	2.63644	0.00837817	0.0437421	FALSE	TRUE
2015-3082	Dorsolateral_Prefrontal_Cortex	Cortex	cortex	PsychEncode	2.63612	0.00838591	0.0437421	FALSE	TRUE
hB_RNA_9225	ba44	Cortex	cortex	AMP-AD	2.63598	0.0083894	0.0437421	FALSE	TRUE
PITT_RNA_PFC_933	Dorsolateral_Prefrontal_Cortex	Cortex	cortex	CMC	2.63595	0.00839017	0.0437421	FALSE	TRUE
MSSM_RNA_PFC_118	Dorsolateral_Prefrontal_Cortex	Cortex	cortex	CMC	2.63582	0.00839349	0.0437421	FALSE	TRUE
136_120419	Dorsolateral_Prefrontal_Cortex	Cortex	cortex	AMP-AD	2.63572	0.00839584	0.0437421	FALSE	TRUE
SRR1489177	nucleus_accumbens	Basal ganglia	hypothalamus	GTEx	2.63569	0.00839662	0.0437421	FALSE	TRUE
MSSM_RNA_PFC_391	Dorsolateral_Prefrontal_Cortex	Cortex	cortex	CMC	2.63569	0.00839669	0.0437421	FALSE	TRUE
SRR3141989	NA	NA	cortex	ENA	2.63567	0.00839708	0.0437421	FALSE	TRUE
BM_10_782	ba10	Cortex	cortex	AMP-AD	2.63552	0.00840089	0.0437421	FALSE	TRUE
344_120501	Dorsolateral_Prefrontal_Cortex	Cortex	cortex	AMP-AD	2.63549	0.00840161	0.0437421	FALSE	TRUE
232_120425	Dorsolateral_Prefrontal_Cortex	Cortex	cortex	AMP-AD	2.63541	0.00840361	0.0437421	FALSE	TRUE
hB_RNA_17125	ba44	Cortex	cortex	AMP-AD	2.63532	0.00840577	0.0437421	FALSE	TRUE
HRA_01225	Cerebral_Frontal_Cortex	Cortex	cortex	TargetALS	2.63531	0.00840614	0.0437421	FALSE	TRUE
113_120418	Dorsolateral_Prefrontal_Cortex	Cortex	cortex	AMP-AD	2.63522	0.00840822	0.0437421	FALSE	TRUE
2015-511	Dorsolateral_Prefrontal_Cortex	Cortex	cortex	PsychEncode	2.63522	0.00840839	0.0437421	FALSE	TRUE
895_130923	Dorsolateral_Prefrontal_Cortex	Cortex	cortex	AMP-AD	2.63511	0.00841095	0.0437421	FALSE	TRUE
BM_10_649	ba10	Cortex	cortex	AMP-AD	2.63506	0.00841232	0.0437421	FALSE	TRUE
SRR1324371	cerebral_cortex	Cortex	cortex	GTEx	2.63505	0.00841259	0.0437421	FALSE	TRUE
SRR1097978	hippocampus_proper	Limbic system	hippocampus	GTEx	2.63483	0.00841786	0.0437421	FALSE	TRUE
CMC_HBCC_RNA_PFC_2975	Dorsolateral_Prefrontal_Cortex	Cortex	cortex	PsychEncode	2.6347	0.0084212	0.0437421	FALSE	TRUE
HRA_00246	Cerebral_Frontal_Cortex	Cortex	cortex	TargetALS	2.63444	0.00842774	0.0437421	FALSE	TRUE
hB_RNA_12532	ba10	Cortex	cortex	AMP-AD	2.6342	0.00843369	0.0437421	FALSE	TRUE
HRA_00297	Motor_Cortex_Lateral	Cortex	cortex	TargetALS	2.63416	0.00843468	0.0437421	FALSE	TRUE
CMC_HBCC_RNA_PFC_3238	Dorsolateral_Prefrontal_Cortex	Cortex	cortex	PsychEncode	2.6341	0.00843598	0.0437421	FALSE	TRUE
MSSM_RNA_PFC_62	Dorsolateral_Prefrontal_Cortex	Cortex	cortex	CMC	2.63407	0.00843674	0.0437421	FALSE	TRUE
SRR1424697	NA	NA	cortex	ENA	2.63395	0.0084398	0.0437421	FALSE	TRUE
SRR5589124	Cerebral_Frontal_Cortex	Cortex	cortex	NABEC	2.63382	0.00844301	0.0437421	FALSE	TRUE
BM_22_95	ba22	Cortex	cortex	AMP-AD	2.63379	0.00844379	0.0437421	FALSE	TRUE
SRR5589180	Cerebral_Frontal_Cortex	Cortex	cortex	NABEC	2.63351	0.00845082	0.0437421	FALSE	TRUE
708_120531	Dorsolateral_Prefrontal_Cortex	Cortex	cortex	AMP-AD	2.63345	0.00845232	0.0437421	FALSE	TRUE
SRR5588996	Cerebral_Frontal_Cortex	Cortex	cortex	NABEC	2.63337	0.0084541	0.0437421	FALSE	TRUE
SRR1521374	NA	NA	cortex	ENA	2.63337	0.0084542	0.0437421	FALSE	TRUE
SRR1424659	NA	NA	cortex	ENA	2.63335	0.00845467	0.0437421	FALSE	TRUE
2015-512	Dorsolateral_Prefrontal_Cortex	Cortex	cortex	PsychEncode	2.63307	0.00846159	0.0437421	FALSE	TRUE
HRA_00305	Motor_Cortex_Lateral	Cortex	cortex	TargetALS	2.63303	0.00846278	0.0437421	FALSE	TRUE
hB_RNA_12859	ba10	Cortex	cortex	AMP-AD	2.63297	0.00846427	0.0437421	FALSE	TRUE
BM_22_198	ba22	Cortex	cortex	AMP-AD	2.63287	0.00846675	0.0437421	FALSE	TRUE
HRA_00564	Motor_Cortex_Lateral	Cortex	cortex	TargetALS	2.63282	0.00846795	0.0437421	FALSE	TRUE
SRR1323746	cerebral_cortex	Cortex	cortex	GTEx	2.6328	0.00846844	0.0437421	FALSE	TRUE
MSSM_RNA_PFC_210	Dorsolateral_Prefrontal_Cortex	Cortex	cortex	CMC	2.63278	0.00846891	0.0437421	FALSE	TRUE
SRR614563	Amygdala	Limbic system	amygdala	GTEx	2.63274	0.00846994	0.0437421	FALSE	TRUE
2015-1339	Dorsolateral_Prefrontal_Cortex	Cortex	cortex	PsychEncode	2.63264	0.00847231	0.0437421	FALSE	TRUE
SRR659331	Cerebellum	Cerebellum	cerebellum	GTEx	2.63263	0.0084727	0.0437421	FALSE	TRUE
PENN_RNA_PFC_106	Dorsolateral_Prefrontal_Cortex	Cortex	cortex	CMC	2.63259	0.00847355	0.0437421	FALSE	TRUE
BM_36_378	ba36	Cortex	cortex	AMP-AD	2.63254	0.00847483	0.0437421	FALSE	TRUE
BM_10_621	ba10	Cortex	cortex	AMP-AD	2.63225	0.00848208	0.0437421	FALSE	TRUE
SRR5588887	Cerebral_Frontal_Cortex	Cortex	cortex	NABEC	2.63214	0.00848483	0.0437421	FALSE	TRUE
689_120604	Dorsolateral_Prefrontal_Cortex	Cortex	cortex	AMP-AD	2.63214	0.00848493	0.0437421	FALSE	TRUE
SRR5589137	Cerebral_Frontal_Cortex	Cortex	cortex	NABEC	2.63206	0.00848699	0.0437421	FALSE	TRUE
MSSM_RNA_BP_PFC_16	Dorsolateral_Prefrontal_Cortex	Cortex	cortex	CMC	2.63204	0.00848738	0.0437421	FALSE	TRUE
UMB1185_ba9	Prefrontal_Cortex	Cortex	cortex	PsychEncode	2.63196	0.00848942	0.0437421	FALSE	TRUE
1029_TCX	Cortex	Cortex	cortex	AMP-AD	2.63191	0.00849059	0.0437421	FALSE	TRUE
SRR1485459	ba9	Cortex	cortex	GTEx	2.63191	0.00849066	0.0437421	FALSE	TRUE
SRR3438848	NA	NA	cortex	ENA	2.63175	0.00849454	0.0437421	FALSE	TRUE
SRR1418127	ba9	Cortex	cortex	GTEx	2.63168	0.00849644	0.0437421	FALSE	TRUE
SRR1479681	hippocampus_proper	Limbic system	hippocampus	GTEx	2.63166	0.00849684	0.0437421	FALSE	TRUE
SRR897515	NA	NA	cortex	ENA	2.63164	0.0084975	0.0437421	FALSE	TRUE
Br887_R5848	Dorsolateral_Prefrontal_Cortex	Cortex	cortex	Brainseq	2.63162	0.00849791	0.0437421	FALSE	TRUE
SRR1004296	NA	NA	cortex	ENA	2.63145	0.00850223	0.0437421	FALSE	TRUE
A653_352	hippocampus	Limbic system	hippocampus	Braineac	2.63135	0.00850467	0.0437421	FALSE	TRUE
SRR943358	NA	NA	cortex	ENA	2.6313	0.00850598	0.0437421	FALSE	TRUE
378_120503	Dorsolateral_Prefrontal_Cortex	Cortex	cortex	AMP-AD	2.63125	0.00850723	0.0437421	FALSE	TRUE
11288_TCX	Cortex	Cortex	cortex	AMP-AD	2.63118	0.008509	0.0437421	FALSE	TRUE
UMB5163_ba41_42_22	Temporal_Cortex	Cortex	cortex	PsychEncode	2.63116	0.00850946	0.0437421	FALSE	TRUE
hB_RNA_9220	ba22	Cortex	cortex	AMP-AD	2.6311	0.00851082	0.0437421	FALSE	TRUE
hB_RNA_13571	ba10	Cortex	cortex	AMP-AD	2.63097	0.00851403	0.0437421	FALSE	TRUE
777_130528	Dorsolateral_Prefrontal_Cortex	Cortex	cortex	AMP-AD	2.63086	0.00851703	0.0437421	FALSE	TRUE
hB_RNA_7745	ba22	Cortex	cortex	AMP-AD	2.63059	0.00852366	0.0437421	FALSE	TRUE
hB_RNA_10292	ba22	Cortex	cortex	AMP-AD	2.63046	0.00852702	0.0437421	FALSE	TRUE
1203_TCX	Cortex	Cortex	cortex	AMP-AD	2.63033	0.00853017	0.0437421	FALSE	TRUE
SRR1445238	caudate_nucleus	Basal ganglia	basalganglia	GTEx	2.63031	0.00853062	0.0437421	FALSE	TRUE
R4385	Dorsolateral_Prefrontal_Cortex	Cortex	cortex	PsychEncode	2.63027	0.00853166	0.0437421	FALSE	TRUE
UMB5278_ba9	Prefrontal_Cortex	Cortex	cortex	PsychEncode	2.63008	0.00853656	0.0437421	FALSE	TRUE
MSSM_RNA_PFC_220	Dorsolateral_Prefrontal_Cortex	Cortex	cortex	CMC	2.63002	0.00853803	0.0437421	FALSE	TRUE
SRR818086	hippocampus_proper	Limbic system	hippocampus	GTEx	2.62998	0.00853888	0.0437421	FALSE	TRUE
CMC_HBCC_RNA_PFC_3099	Dorsolateral_Prefrontal_Cortex	Cortex	cortex	PsychEncode	2.6298	0.00854363	0.0437421	FALSE	TRUE
AN16641_BA17	visual_cortex	Cortex	cortex	PsychEncode	2.62967	0.00854669	0.0437421	FALSE	TRUE
SRR3438590	NA	NA	cortex	ENA	2.62963	0.00854782	0.0437421	FALSE	TRUE
SRR5589089	Cerebral_Frontal_Cortex	Cortex	cortex	NABEC	2.62961	0.00854839	0.0437421	FALSE	TRUE
424_120507	Dorsolateral_Prefrontal_Cortex	Cortex	cortex	AMP-AD	2.6296	0.00854851	0.0437421	FALSE	TRUE
hB_RNA_12794	ba10	Cortex	cortex	AMP-AD	2.62948	0.00855144	0.0437421	FALSE	TRUE
SRR3141999	NA	NA	cortex	ENA	2.62938	0.00855413	0.0437421	FALSE	TRUE
SRR5319472	NA	NA	basalganglia	ENA	2.62931	0.00855581	0.0437421	FALSE	TRUE
R4036	Dorsolateral_Prefrontal_Cortex	Cortex	cortex	PsychEncode	2.62921	0.00855845	0.0437421	FALSE	TRUE
hB_RNA_13032	ba10	Cortex	cortex	AMP-AD	2.6291	0.00856116	0.0437421	FALSE	TRUE
813_TCX	Cortex	Cortex	cortex	AMP-AD	2.62902	0.00856314	0.0437421	FALSE	TRUE
646_120524	Dorsolateral_Prefrontal_Cortex	Cortex	cortex	AMP-AD	2.62887	0.00856694	0.0437421	FALSE	TRUE
PITT_RNA_PFC_10020	Dorsolateral_Prefrontal_Cortex	Cortex	cortex	CMC	2.62859	0.00857405	0.0437421	FALSE	TRUE
SRR5589220	Cerebral_Frontal_Cortex	Cortex	cortex	NABEC	2.62854	0.00857527	0.0437421	FALSE	TRUE
Br1531_R3482	Dorsolateral_Prefrontal_Cortex	Cortex	cortex	Brainseq	2.62843	0.00857793	0.0437421	FALSE	TRUE
MSSM_RNA_PFC_384	Dorsolateral_Prefrontal_Cortex	Cortex	cortex	CMC	2.62839	0.00857889	0.0437421	FALSE	TRUE
11468_TCX	Cortex	Cortex	cortex	AMP-AD	2.62834	0.00858037	0.0437421	FALSE	TRUE
MSSM_RNA_PFC_81	Dorsolateral_Prefrontal_Cortex	Cortex	cortex	CMC	2.62829	0.00858151	0.0437421	FALSE	TRUE
2016-929	Dorsolateral_Prefrontal_Cortex	Cortex	cortex	PsychEncode	2.62823	0.00858314	0.0437421	FALSE	TRUE
hB_RNA_16595	ba44	Cortex	cortex	AMP-AD	2.62804	0.0085879	0.0437421	FALSE	TRUE
909_131031	Dorsolateral_Prefrontal_Cortex	Cortex	cortex	AMP-AD	2.62803	0.0085881	0.0437421	FALSE	TRUE
hB_RNA_9164	ba22	Cortex	cortex	AMP-AD	2.62786	0.00859244	0.0437421	FALSE	TRUE
445_120507	Dorsolateral_Prefrontal_Cortex	Cortex	cortex	AMP-AD	2.62784	0.00859286	0.0437421	FALSE	TRUE
129_TCX	Cortex	Cortex	cortex	AMP-AD	2.62775	0.0085951	0.0437421	FALSE	TRUE
11440_TCX	Cortex	Cortex	cortex	AMP-AD	2.62774	0.00859549	0.0437421	FALSE	TRUE
SRR898360	NA	NA	cortex	ENA	2.62756	0.00860008	0.0437421	FALSE	TRUE
SRR898148	NA	NA	cortex	ENA	2.62741	0.00860364	0.0437421	FALSE	TRUE
SRR1337864	cerebral_cortex	Cortex	cortex	GTEx	2.62716	0.00861005	0.0437421	FALSE	TRUE
hB_RNA_17105	ba44	Cortex	cortex	AMP-AD	2.62706	0.00861272	0.0437421	FALSE	TRUE
SRR1004289	NA	NA	cortex	ENA	2.62687	0.00861738	0.0437421	FALSE	TRUE
SRR5589225	Cerebral_Frontal_Cortex	Cortex	cortex	NABEC	2.62665	0.00862295	0.0437421	FALSE	TRUE
CMC_HBCC_RNA_PFC_3194	Dorsolateral_Prefrontal_Cortex	Cortex	cortex	PsychEncode	2.62665	0.00862297	0.0437421	FALSE	TRUE
2015-3283	Dorsolateral_Prefrontal_Cortex	Cortex	cortex	PsychEncode	2.62665	0.00862309	0.0437421	FALSE	TRUE
633_120524	Dorsolateral_Prefrontal_Cortex	Cortex	cortex	AMP-AD	2.62651	0.00862651	0.0437421	FALSE	TRUE
Br2288_R5749	Dorsolateral_Prefrontal_Cortex	Cortex	cortex	Brainseq	2.62642	0.00862884	0.0437421	FALSE	TRUE
hB_RNA_7955	ba22	Cortex	cortex	AMP-AD	2.62625	0.00863305	0.0437421	FALSE	TRUE
2014-2197	Dorsolateral_Prefrontal_Cortex	Cortex	cortex	PsychEncode	2.62625	0.00863306	0.0437421	FALSE	TRUE
6880_TCX	Cortex	Cortex	cortex	AMP-AD	2.62625	0.00863312	0.0437421	FALSE	TRUE
A653_288	putamen	Basal ganglia	basalganglia	Braineac	2.62623	0.00863376	0.0437421	FALSE	TRUE
MSSM_RNA_PFC_3	Dorsolateral_Prefrontal_Cortex	Cortex	cortex	CMC	2.62606	0.00863786	0.0437421	FALSE	TRUE
6872_TCX	Cortex	Cortex	cortex	AMP-AD	2.62597	0.00864032	0.0437421	FALSE	TRUE
2015-2593	Dorsolateral_Prefrontal_Cortex	Cortex	cortex	PsychEncode	2.6258	0.00864462	0.0437421	FALSE	TRUE
SRR898362	NA	NA	cortex	ENA	2.62578	0.008645	0.0437421	FALSE	TRUE
SRR1311400	cerebral_cortex	Cortex	cortex	GTEx	2.62577	0.00864525	0.0437421	FALSE	TRUE
A653_1447	hippocampus	Limbic system	hippocampus	Braineac	2.62557	0.00865048	0.0437421	FALSE	TRUE
SRR3438862	NA	NA	cortex	ENA	2.62553	0.00865145	0.0437421	FALSE	TRUE
SRR1408285	cerebellar_hemisphere	Cerebellum	cerebellum	GTEx	2.62546	0.00865323	0.0437421	FALSE	TRUE
PITT_RNA_BP_PFC_1394	Dorsolateral_Prefrontal_Cortex	Cortex	cortex	CMC	2.62545	0.00865347	0.0437421	FALSE	TRUE
126_120419	Dorsolateral_Prefrontal_Cortex	Cortex	cortex	AMP-AD	2.62543	0.00865384	0.0437421	FALSE	TRUE
SRR1510125	NA	NA	cortex	ENA	2.6254	0.00865468	0.0437421	FALSE	TRUE
479_120514	Dorsolateral_Prefrontal_Cortex	Cortex	cortex	AMP-AD	2.62534	0.00865626	0.0437421	FALSE	TRUE
397_120503	Dorsolateral_Prefrontal_Cortex	Cortex	cortex	AMP-AD	2.62533	0.00865653	0.0437421	FALSE	TRUE
UMB5242_ba9	Prefrontal_Cortex	Cortex	cortex	PsychEncode	2.6252	0.00865989	0.0437421	FALSE	TRUE
PITT_RNA_PFC_1361	Dorsolateral_Prefrontal_Cortex	Cortex	cortex	CMC	2.62505	0.00866368	0.0437421	FALSE	TRUE
11341_TCX	Cortex	Cortex	cortex	AMP-AD	2.62494	0.00866634	0.0437421	FALSE	TRUE
SRR1521369	NA	NA	cortex	ENA	2.62454	0.0086765	0.0437421	FALSE	TRUE
A653_890	substantia_nigra	Basal ganglia	basalganglia	Braineac	2.62451	0.00867732	0.0437421	FALSE	TRUE
2015-1449	Dorsolateral_Prefrontal_Cortex	Cortex	cortex	PsychEncode	2.62445	0.00867885	0.0437421	FALSE	TRUE
hB_RNA_12494	ba10	Cortex	cortex	AMP-AD	2.62433	0.00868186	0.0437421	FALSE	TRUE
SRR5589285	Cerebral_Frontal_Cortex	Cortex	cortex	NABEC	2.62432	0.00868223	0.0437421	FALSE	TRUE
SRR5588998	Cerebral_Frontal_Cortex	Cortex	cortex	NABEC	2.62429	0.008683	0.0437421	FALSE	TRUE
BM_10_725	ba10	Cortex	cortex	AMP-AD	2.62424	0.00868415	0.0437421	FALSE	TRUE
2015-1507	Dorsolateral_Prefrontal_Cortex	Cortex	cortex	PsychEncode	2.62413	0.00868704	0.0437421	FALSE	TRUE
PENN_RNA_PFC_94	Dorsolateral_Prefrontal_Cortex	Cortex	cortex	CMC	2.62389	0.00869316	0.0437421	FALSE	TRUE
SRR897546	NA	NA	cortex	ENA	2.62381	0.00869535	0.0437421	FALSE	TRUE
hB_RNA_16675	ba44	Cortex	cortex	AMP-AD	2.62365	0.00869933	0.0437421	FALSE	TRUE
SRR897132	NA	NA	cortex	ENA	2.62363	0.00869979	0.0437421	FALSE	TRUE
626_120524	Dorsolateral_Prefrontal_Cortex	Cortex	cortex	AMP-AD	2.62363	0.0086998	0.0437421	FALSE	TRUE
AN17678_ba41_42_22	Temporal_Cortex	Cortex	cortex	PsychEncode	2.62361	0.00870027	0.0437421	FALSE	TRUE
2016-868	Dorsolateral_Prefrontal_Cortex	Cortex	cortex	PsychEncode	2.62332	0.00870786	0.0437421	FALSE	TRUE
SRR1466975	putamen	Basal ganglia	basalganglia	GTEx	2.62322	0.00871031	0.0437421	FALSE	TRUE
A653_1397	hippocampus	Limbic system	hippocampus	Braineac	2.6231	0.00871345	0.0437421	FALSE	TRUE
SRR1359630	cerebral_cortex	Cortex	cortex	GTEx	2.62299	0.00871622	0.0437421	FALSE	TRUE
SRR2816002	NA	NA	cortex	ENA	2.62293	0.00871762	0.0437421	FALSE	TRUE
SRR1057969	NA	NA	cortex	ENA	2.62269	0.00872397	0.0437421	FALSE	TRUE
CMC_HBCC_RNA_PFC_3352	Dorsolateral_Prefrontal_Cortex	Cortex	cortex	PsychEncode	2.62266	0.00872467	0.0437421	FALSE	TRUE
894_TCX	Cortex	Cortex	cortex	AMP-AD	2.62266	0.00872473	0.0437421	FALSE	TRUE
675_120604	Dorsolateral_Prefrontal_Cortex	Cortex	cortex	AMP-AD	2.62262	0.00872578	0.0437421	FALSE	TRUE
SRR898146	NA	NA	cortex	ENA	2.62247	0.00872958	0.0437421	FALSE	TRUE
UMB4590_ba41_42_22	Temporal_Cortex	Cortex	cortex	PsychEncode	2.62225	0.00873524	0.0437421	FALSE	TRUE
SRR3206769	NA	NA	cortex	ENA	2.62219	0.00873677	0.0437421	FALSE	TRUE
SRR1453341	ba9	Cortex	cortex	GTEx	2.62218	0.00873686	0.0437421	FALSE	TRUE
SRR657915	Cerebellum	Cerebellum	cerebellum	GTEx	2.62215	0.00873766	0.0437421	FALSE	TRUE
323_120501	Dorsolateral_Prefrontal_Cortex	Cortex	cortex	AMP-AD	2.62214	0.0087379	0.0437421	FALSE	TRUE
115_120418	Dorsolateral_Prefrontal_Cortex	Cortex	cortex	AMP-AD	2.62199	0.00874187	0.0437421	FALSE	TRUE
956_131107	Dorsolateral_Prefrontal_Cortex	Cortex	cortex	AMP-AD	2.62186	0.00874505	0.0437421	FALSE	TRUE
HRA_00352	Spinal_Cord_Cervical	Spinal cord	spinalcord	TargetALS	2.62175	0.008748	0.0437421	FALSE	TRUE
SRR5589033	Cerebral_Frontal_Cortex	Cortex	cortex	NABEC	2.62171	0.00874891	0.0437421	FALSE	TRUE
hB_RNA_9151	ba22	Cortex	cortex	AMP-AD	2.6216	0.00875188	0.0437421	FALSE	TRUE
2015-1426	Dorsolateral_Prefrontal_Cortex	Cortex	cortex	PsychEncode	2.62135	0.00875831	0.0437421	FALSE	TRUE
SRR1435484	cerebral_cortex	Cortex	cortex	GTEx	2.62133	0.00875866	0.0437421	FALSE	TRUE
SRR1498861	cerebral_cortex	Cortex	cortex	GTEx	2.62129	0.00875979	0.0437421	FALSE	TRUE
214_120425	Dorsolateral_Prefrontal_Cortex	Cortex	cortex	AMP-AD	2.62128	0.00876011	0.0437421	FALSE	TRUE
SRR1444678	ba9	Cortex	cortex	GTEx	2.62119	0.00876236	0.0437421	FALSE	TRUE
CMC_HBCC_RNA_PFC_3293	Dorsolateral_Prefrontal_Cortex	Cortex	cortex	PsychEncode	2.6211	0.00876462	0.0437421	FALSE	TRUE
2015-1503	Dorsolateral_Prefrontal_Cortex	Cortex	cortex	PsychEncode	2.62105	0.00876585	0.0437421	FALSE	TRUE
CMC_HBCC_RNA_PFC_3356	Dorsolateral_Prefrontal_Cortex	Cortex	cortex	PsychEncode	2.62104	0.0087663	0.0437421	FALSE	TRUE
hB_RNA_16285	ba44	Cortex	cortex	AMP-AD	2.62098	0.0087677	0.0437421	FALSE	TRUE
A653_134	hippocampus	Limbic system	hippocampus	Braineac	2.62095	0.0087685	0.0437421	FALSE	TRUE
2016-830	Dorsolateral_Prefrontal_Cortex	Cortex	cortex	PsychEncode	2.62089	0.00877015	0.0437421	FALSE	TRUE
HRA_01266	Cerebral_Frontal_Cortex	Cortex	cortex	TargetALS	2.62079	0.00877256	0.0437421	FALSE	TRUE
544_120516	Dorsolateral_Prefrontal_Cortex	Cortex	cortex	AMP-AD	2.62076	0.00877341	0.0437421	FALSE	TRUE
SRR1521430	NA	NA	cortex	ENA	2.62073	0.00877428	0.0437421	FALSE	TRUE
SRR897860	NA	NA	cortex	ENA	2.62041	0.00878251	0.0437421	FALSE	TRUE
A653_395	putamen	Basal ganglia	basalganglia	Braineac	2.62034	0.00878417	0.0437421	FALSE	TRUE
BM_22_100	ba22	Cortex	cortex	AMP-AD	2.62032	0.00878463	0.0437421	FALSE	TRUE
SRR5589305	Cerebral_Frontal_Cortex	Cortex	cortex	NABEC	2.6203	0.00878518	0.0437421	FALSE	TRUE
PITT_RNA_BP_PFC_1770	Dorsolateral_Prefrontal_Cortex	Cortex	cortex	CMC	2.62003	0.0087921	0.0437421	FALSE	TRUE
291_120430	Dorsolateral_Prefrontal_Cortex	Cortex	cortex	AMP-AD	2.61998	0.00879359	0.0437421	FALSE	TRUE
SRR897495	NA	NA	cortex	ENA	2.61995	0.00879428	0.0437421	FALSE	TRUE
BM_36_291	ba36	Cortex	cortex	AMP-AD	2.61971	0.00880034	0.0437421	FALSE	TRUE
hB_RNA_8735	ba44	Cortex	cortex	AMP-AD	2.61965	0.00880209	0.0437421	FALSE	TRUE
MSSM_RNA_PFC_356	NA	NA	cortex	CMC	2.61962	0.00880266	0.0437421	FALSE	TRUE
PITT_RNA_PFC_1372	Dorsolateral_Prefrontal_Cortex	Cortex	cortex	CMC	2.61961	0.008803	0.0437421	FALSE	TRUE
2015-2946	Dorsolateral_Prefrontal_Cortex	Cortex	cortex	PsychEncode	2.61941	0.00880809	0.0437421	FALSE	TRUE
SRR3438600	NA	NA	cortex	ENA	2.61938	0.00880889	0.0437421	FALSE	TRUE
SRR5589308	Cerebral_Frontal_Cortex	Cortex	cortex	NABEC	2.61934	0.00880997	0.0437421	FALSE	TRUE
SRR1421351	ba24	Cortex	cortex	GTEx	2.61925	0.00881223	0.0437421	FALSE	TRUE
SRR897501	NA	NA	cortex	ENA	2.61923	0.00881282	0.0437421	FALSE	TRUE
2015-1452	Dorsolateral_Prefrontal_Cortex	Cortex	cortex	PsychEncode	2.61914	0.00881526	0.0437421	FALSE	TRUE
ERR315432	NA	NA	cortex	ENA	2.61901	0.00881841	0.0437421	FALSE	TRUE
SRR5588979	Cerebral_Frontal_Cortex	Cortex	cortex	NABEC	2.61876	0.00882507	0.0437421	FALSE	TRUE
SRR1510131	NA	NA	cortex	ENA	2.61866	0.00882762	0.0437421	FALSE	TRUE
SRR5605671	Cerebral_Frontal_Cortex	Cortex	basalganglia	NABEC	2.6185	0.00883174	0.0437421	FALSE	TRUE
SRR5589252	Cerebral_Frontal_Cortex	Cortex	cerebellum	NABEC	2.61848	0.00883219	0.0437421	FALSE	TRUE
MSSM_RNA_PFC_336	Dorsolateral_Prefrontal_Cortex	Cortex	cortex	CMC	2.61839	0.00883464	0.0437421	FALSE	TRUE
SRR1488672	cerebral_cortex	Cortex	cortex	GTEx	2.61831	0.00883669	0.0437421	FALSE	TRUE
BM_10_630	ba10	Cortex	cortex	AMP-AD	2.61812	0.00884164	0.0437421	FALSE	TRUE
SRR1354910	ba24	Cortex	cortex	GTEx	2.61807	0.00884297	0.0437421	FALSE	TRUE
SRR5588970	Cerebral_Frontal_Cortex	Cortex	cortex	NABEC	2.61805	0.00884331	0.0437421	FALSE	TRUE
AN08166_ba9_85	Prefrontal_Cortex	Cortex	cortex	PsychEncode	2.61799	0.00884483	0.0437421	FALSE	TRUE
707_120531	Dorsolateral_Prefrontal_Cortex	Cortex	cortex	AMP-AD	2.61792	0.00884673	0.0437421	FALSE	TRUE
SRR5588921	Cerebral_Frontal_Cortex	Cortex	cortex	NABEC	2.61792	0.00884686	0.0437421	FALSE	TRUE
BM_22_123	ba22	Cortex	cortex	AMP-AD	2.6179	0.0088472	0.0437421	FALSE	TRUE
BM_36_509	ba36	Cortex	cortex	AMP-AD	2.61786	0.00884823	0.0437421	FALSE	TRUE
MSSM_RNA_PFC_278	Dorsolateral_Prefrontal_Cortex	Cortex	cortex	CMC	2.61779	0.00885016	0.0437421	FALSE	TRUE
1104_TCX	Cortex	Cortex	cortex	AMP-AD	2.61733	0.00886218	0.0437421	FALSE	TRUE
700_120605	Dorsolateral_Prefrontal_Cortex	Cortex	cortex	AMP-AD	2.61719	0.00886573	0.0437421	FALSE	TRUE
PITT_RNA_BP_PFC_1047	Dorsolateral_Prefrontal_Cortex	Cortex	cortex	CMC	2.61714	0.00886693	0.0437421	FALSE	TRUE
2016-826	Dorsolateral_Prefrontal_Cortex	Cortex	cortex	PsychEncode	2.61708	0.00886863	0.0437421	FALSE	TRUE
1956_TCX	Cortex	Cortex	cortex	AMP-AD	2.61688	0.00887373	0.0437421	FALSE	TRUE
2015-812	Dorsolateral_Prefrontal_Cortex	Cortex	cortex	PsychEncode	2.61679	0.00887622	0.0437421	FALSE	TRUE
MSSM_RNA_PFC_113	Dorsolateral_Prefrontal_Cortex	Cortex	cortex	CMC	2.61674	0.00887745	0.0437421	FALSE	TRUE
MSSM_RNA_PFC_357	Dorsolateral_Prefrontal_Cortex	Cortex	cortex	CMC	2.61673	0.00887754	0.0437421	FALSE	TRUE
SRR1434526	ba9	Cortex	cortex	GTEx	2.61671	0.0088781	0.0437421	FALSE	TRUE
CMC_HBCC_RNA_PFC_3089	Dorsolateral_Prefrontal_Cortex	Cortex	cortex	PsychEncode	2.61669	0.00887866	0.0437421	FALSE	TRUE
SRR608456	hippocampus_proper	Limbic system	hippocampus	GTEx	2.61664	0.0088801	0.0437421	FALSE	TRUE
hB_RNA_12474	ba10	Cortex	cortex	AMP-AD	2.61642	0.00888568	0.0437421	FALSE	TRUE
BM_22_172	ba22	Cortex	cortex	AMP-AD	2.61633	0.00888811	0.0437421	FALSE	TRUE
AN15566_ba9_28	Prefrontal_Cortex	Cortex	cortex	PsychEncode	2.61632	0.00888823	0.0437421	FALSE	TRUE
SRR1472770	hippocampus_proper	Limbic system	hippocampus	GTEx	2.61628	0.00888935	0.0437421	FALSE	TRUE
2015-2630	Dorsolateral_Prefrontal_Cortex	Cortex	cortex	PsychEncode	2.61626	0.00888996	0.0437421	FALSE	TRUE
596_120522	Dorsolateral_Prefrontal_Cortex	Cortex	cortex	AMP-AD	2.61617	0.00889215	0.0437421	FALSE	TRUE
AN17425_ba41_42_22_32	Temporal_Cortex	Cortex	cortex	PsychEncode	2.61611	0.00889374	0.0437421	FALSE	TRUE
SRR1389059	hypothalamus	Limbic system	hypothalamus	GTEx	2.61611	0.00889391	0.0437421	FALSE	TRUE
AN01125_ba9_22	Prefrontal_Cortex	Cortex	cortex	PsychEncode	2.61601	0.00889628	0.0437421	FALSE	TRUE
A653_483	putamen	Basal ganglia	basalganglia	Braineac	2.61588	0.00889987	0.0437421	FALSE	TRUE
SRR1047842	NA	NA	cortex	ENA	2.61588	0.00889989	0.0437421	FALSE	TRUE
PITT_RNA_PFC_1256	Dorsolateral_Prefrontal_Cortex	Cortex	cortex	CMC	2.61586	0.00890036	0.0437421	FALSE	TRUE
PITT_RNA_PFC_818	Dorsolateral_Prefrontal_Cortex	Cortex	cortex	CMC	2.61585	0.00890051	0.0437421	FALSE	TRUE
hB_RNA_12917	ba10	Cortex	cortex	AMP-AD	2.61556	0.00890817	0.0437421	FALSE	TRUE
BM_10_607	ba10	Cortex	cortex	AMP-AD	2.61554	0.00890866	0.0437421	FALSE	TRUE
HRA_00649	Spinal_Cord_Lumbar	Spinal cord	spinalcord	TargetALS	2.61519	0.00891783	0.0437421	FALSE	TRUE
hB_RNA_11132	ba36	Cortex	cortex	AMP-AD	2.61482	0.00892732	0.0437421	FALSE	TRUE
2016-947	Dorsolateral_Prefrontal_Cortex	Cortex	cortex	PsychEncode	2.61458	0.00893373	0.0437421	FALSE	TRUE
MSSM_RNA_PFC_2	Dorsolateral_Prefrontal_Cortex	Cortex	cortex	CMC	2.61446	0.0089368	0.0437421	FALSE	TRUE
CMC_HBCC_RNA_PFC_2949	Dorsolateral_Prefrontal_Cortex	Cortex	cortex	PsychEncode	2.61432	0.00894055	0.0437421	FALSE	TRUE
BM_10_758	ba10	Cortex	cortex	AMP-AD	2.61424	0.0089425	0.0437421	FALSE	TRUE
SRR1500639	Amygdala	Limbic system	amygdala	GTEx	2.61424	0.0089427	0.0437421	FALSE	TRUE
MSSM_RNA_PFC_114	Dorsolateral_Prefrontal_Cortex	Cortex	cortex	CMC	2.61377	0.00895484	0.0437421	FALSE	TRUE
SRR3438558	NA	NA	cortex	ENA	2.61369	0.00895692	0.0437421	FALSE	TRUE
BM_22_189	ba22	Cortex	cortex	AMP-AD	2.61365	0.00895796	0.0437421	FALSE	TRUE
746_TCX	Cortex	Cortex	cortex	AMP-AD	2.61354	0.00896083	0.0437421	FALSE	TRUE
AN07444_BA38	Temporal_Cortex	Cortex	cortex	PsychEncode	2.61354	0.00896084	0.0437421	FALSE	TRUE
Br1016_R3670	Dorsolateral_Prefrontal_Cortex	Cortex	cortex	Brainseq	2.61344	0.00896362	0.0437421	FALSE	TRUE
hB_RNA_16085	ba44	Cortex	cortex	AMP-AD	2.61329	0.00896752	0.0437421	FALSE	TRUE
826_130725	Dorsolateral_Prefrontal_Cortex	Cortex	cortex	AMP-AD	2.61324	0.0089688	0.0437421	FALSE	TRUE
CMC_HBCC_RNA_PFC_3366	Dorsolateral_Prefrontal_Cortex	Cortex	cortex	PsychEncode	2.6132	0.0089698	0.0437421	FALSE	TRUE
2016-955	Dorsolateral_Prefrontal_Cortex	Cortex	cortex	PsychEncode	2.61305	0.00897394	0.0437421	FALSE	TRUE
SRR1521441	NA	NA	cortex	ENA	2.61293	0.00897701	0.0437421	FALSE	TRUE
2015-3086	Dorsolateral_Prefrontal_Cortex	Cortex	cortex	PsychEncode	2.61288	0.00897815	0.0437421	FALSE	TRUE
BM_22_150	ba22	Cortex	cortex	AMP-AD	2.61282	0.00897998	0.0437421	FALSE	TRUE
2015-1509	Dorsolateral_Prefrontal_Cortex	Cortex	cortex	PsychEncode	2.61273	0.0089821	0.0437421	FALSE	TRUE
2015-1505	Dorsolateral_Prefrontal_Cortex	Cortex	cortex	PsychEncode	2.61265	0.00898446	0.0437421	FALSE	TRUE
72_120417	Dorsolateral_Prefrontal_Cortex	Cortex	cortex	AMP-AD	2.61247	0.00898902	0.0437421	FALSE	TRUE
2015-859	Dorsolateral_Prefrontal_Cortex	Cortex	cortex	PsychEncode	2.61213	0.00899799	0.0437421	FALSE	TRUE
SRR1353176	cerebral_cortex	Cortex	cortex	GTEx	2.61203	0.00900063	0.0437421	FALSE	TRUE
MSSM_RNA_PFC_380	Dorsolateral_Prefrontal_Cortex	Cortex	cortex	CMC	2.61193	0.00900322	0.0437421	FALSE	TRUE
2015-805	Dorsolateral_Prefrontal_Cortex	Cortex	cortex	PsychEncode	2.61176	0.00900782	0.0437421	FALSE	TRUE
SRR1382708	Cerebellum	Cerebellum	cerebellum	GTEx	2.61172	0.0090089	0.0437421	FALSE	TRUE
591_120522	Dorsolateral_Prefrontal_Cortex	Cortex	cortex	AMP-AD	2.61159	0.00901219	0.0437421	FALSE	TRUE
CMC_HBCC_RNA_PFC_3243	Dorsolateral_Prefrontal_Cortex	Cortex	cortex	PsychEncode	2.61146	0.00901561	0.0437421	FALSE	TRUE
SRR1521380	NA	NA	spinalcord	ENA	2.61143	0.00901646	0.0437421	FALSE	TRUE
hB_RNA_12704	ba10	Cortex	cortex	AMP-AD	2.61121	0.00902216	0.0437421	FALSE	TRUE
BM_10_551	ba10	Cortex	cortex	AMP-AD	2.61121	0.00902225	0.0437421	FALSE	TRUE
PENN_RNA_PFC_103	Dorsolateral_Prefrontal_Cortex	Cortex	cortex	CMC	2.61106	0.00902611	0.0437421	FALSE	TRUE
Br1789_R3390	Dorsolateral_Prefrontal_Cortex	Cortex	cortex	Brainseq	2.61097	0.00902848	0.0437421	FALSE	TRUE
SRR921937	NA	NA	cortex	ENA	2.61085	0.00903169	0.0437421	FALSE	TRUE
176_120424	Dorsolateral_Prefrontal_Cortex	Cortex	cortex	AMP-AD	2.61068	0.00903628	0.0437421	FALSE	TRUE
SRR602622	caudate_nucleus	Basal ganglia	basalganglia	GTEx	2.61056	0.00903934	0.0437421	FALSE	TRUE
889_130923	Dorsolateral_Prefrontal_Cortex	Cortex	cortex	AMP-AD	2.61055	0.00903961	0.0437421	FALSE	TRUE
A653_617	substantia_nigra	Basal ganglia	basalganglia	Braineac	2.61048	0.00904161	0.0437421	FALSE	TRUE
MSSM_RNA_PFC_226	Dorsolateral_Prefrontal_Cortex	Cortex	cortex	CMC	2.61027	0.00904699	0.0437421	FALSE	TRUE
HRA_00375	Spinal_Cord_Cervical	Spinal cord	spinalcord	TargetALS	2.61026	0.00904747	0.0437421	FALSE	TRUE
AN08166_BA4_6	Cerebral_Frontal_Cortex	Cortex	cortex	PsychEncode	2.61011	0.0090514	0.0437421	FALSE	TRUE
2015-4	Dorsolateral_Prefrontal_Cortex	Cortex	cortex	PsychEncode	2.6099	0.00905677	0.0437421	FALSE	TRUE
680_120604	Dorsolateral_Prefrontal_Cortex	Cortex	cortex	AMP-AD	2.60979	0.00905988	0.0437421	FALSE	TRUE
407_120503	Dorsolateral_Prefrontal_Cortex	Cortex	cortex	AMP-AD	2.60977	0.00906023	0.0437421	FALSE	TRUE
BM_36_413	ba36	Cortex	cortex	AMP-AD	2.60935	0.00907136	0.0437421	FALSE	TRUE
Br1801_R3391	Dorsolateral_Prefrontal_Cortex	Cortex	cortex	Brainseq	2.60924	0.0090744	0.0437421	FALSE	TRUE
2015-773	Dorsolateral_Prefrontal_Cortex	Cortex	cortex	PsychEncode	2.60914	0.00907706	0.0437421	FALSE	TRUE
11314_TCX	Cortex	Cortex	cortex	AMP-AD	2.60913	0.0090772	0.0437421	FALSE	TRUE
BM_36_374	ba36	Cortex	cortex	AMP-AD	2.60905	0.0090795	0.0437421	FALSE	TRUE
Br1164_R2907	Dorsolateral_Prefrontal_Cortex	Cortex	cortex	Brainseq	2.60897	0.00908144	0.0437421	FALSE	TRUE
A653_406	hippocampus	Limbic system	hippocampus	Braineac	2.60885	0.00908484	0.0437421	FALSE	TRUE
AN08166_BA38	Temporal_Cortex	Cortex	cortex	PsychEncode	2.60882	0.00908556	0.0437421	FALSE	TRUE
AN03632_ba9	Prefrontal_Cortex	Cortex	cortex	PsychEncode	2.60879	0.00908619	0.0437421	FALSE	TRUE
SRR1004313	NA	NA	cortex	ENA	2.60879	0.00908622	0.0437421	FALSE	TRUE
HRA_00578	Cerebral_Frontal_Cortex	Cortex	cortex	TargetALS	2.60853	0.00909321	0.0437421	FALSE	TRUE
SRR5588910	Cerebral_Frontal_Cortex	Cortex	cortex	NABEC	2.60844	0.00909548	0.0437421	FALSE	TRUE
2015-1340	Dorsolateral_Prefrontal_Cortex	Cortex	cortex	PsychEncode	2.60844	0.00909552	0.0437421	FALSE	TRUE
BM_22_89	ba22	Cortex	cortex	AMP-AD	2.60832	0.00909868	0.0437421	FALSE	TRUE
2015-285	Dorsolateral_Prefrontal_Cortex	Cortex	cortex	PsychEncode	2.60825	0.00910069	0.0437421	FALSE	TRUE
BM_10_728	ba10	Cortex	cortex	AMP-AD	2.60823	0.00910128	0.0437421	FALSE	TRUE
1047_TCX	Cortex	Cortex	cortex	AMP-AD	2.60786	0.00911107	0.0437421	FALSE	TRUE
AN00544_ba9_16	Prefrontal_Cortex	Cortex	cortex	PsychEncode	2.60784	0.00911146	0.0437421	FALSE	TRUE
Br1281_R3494	Dorsolateral_Prefrontal_Cortex	Cortex	cortex	Brainseq	2.60774	0.00911413	0.0437421	FALSE	TRUE
hB_RNA_8135	ba22	Cortex	cortex	AMP-AD	2.60739	0.00912346	0.0437421	FALSE	TRUE
CMC_HBCC_RNA_PFC_3441	Dorsolateral_Prefrontal_Cortex	Cortex	cortex	PsychEncode	2.60738	0.00912394	0.0437421	FALSE	TRUE
SRR5589364	Cerebral_Frontal_Cortex	Cortex	cortex	NABEC	2.60717	0.00912946	0.0437421	FALSE	TRUE
SRR897551	NA	NA	cortex	ENA	2.60715	0.00912987	0.0437421	FALSE	TRUE
11333_TCX	Cortex	Cortex	cortex	AMP-AD	2.60706	0.00913231	0.0437421	FALSE	TRUE
2015-2882	Dorsolateral_Prefrontal_Cortex	Cortex	cortex	PsychEncode	2.60703	0.00913326	0.0437421	FALSE	TRUE
PITT_RNA_PFC_1211	Dorsolateral_Prefrontal_Cortex	Cortex	cortex	CMC	2.60702	0.00913344	0.0437421	FALSE	TRUE
159_120423	Dorsolateral_Prefrontal_Cortex	Cortex	cortex	AMP-AD	2.60698	0.00913455	0.0437421	FALSE	TRUE
UMB5176_ba9	Prefrontal_Cortex	Cortex	cortex	PsychEncode	2.60686	0.00913777	0.0437421	FALSE	TRUE
11309_TCX	Cortex	Cortex	cortex	AMP-AD	2.6068	0.00913925	0.0437421	FALSE	TRUE
CMC_HBCC_RNA_PFC_3178	Dorsolateral_Prefrontal_Cortex	Cortex	cortex	PsychEncode	2.60665	0.00914323	0.0437421	FALSE	TRUE
SRR1424675	NA	NA	cortex	ENA	2.60655	0.00914592	0.0437421	FALSE	TRUE
SRR5588888	Cerebral_Frontal_Cortex	Cortex	cortex	NABEC	2.60654	0.00914621	0.0437421	FALSE	TRUE
SRR897897	NA	NA	cortex	ENA	2.60653	0.00914653	0.0437421	FALSE	TRUE
SRR1401295	C1_segment_of_cervical_spinal_cord	Spinal cord	spinalcord	GTEx	2.60648	0.0091477	0.0437421	FALSE	TRUE
494_120515	Dorsolateral_Prefrontal_Cortex	Cortex	cortex	AMP-AD	2.60647	0.00914796	0.0437421	FALSE	TRUE
2016-832	Dorsolateral_Prefrontal_Cortex	Cortex	cortex	PsychEncode	2.60645	0.00914867	0.0437421	FALSE	TRUE
hB_RNA_9176	ba22	Cortex	cortex	AMP-AD	2.60644	0.00914876	0.0437421	FALSE	TRUE
BM_22_175	ba22	Cortex	cortex	AMP-AD	2.6062	0.00915531	0.0437421	FALSE	TRUE
SRR1424670	NA	NA	cortex	ENA	2.60613	0.00915726	0.0437421	FALSE	TRUE
2016-829	Dorsolateral_Prefrontal_Cortex	Cortex	cortex	PsychEncode	2.60596	0.00916172	0.0437421	FALSE	TRUE
CMC_HBCC_RNA_PFC_3387	Dorsolateral_Prefrontal_Cortex	Cortex	cortex	PsychEncode	2.60587	0.00916407	0.0437421	FALSE	TRUE
SRR598124	Amygdala	Limbic system	amygdala	GTEx	2.60581	0.00916571	0.0437421	FALSE	TRUE
hB_RNA_13542	ba10	Cortex	cortex	AMP-AD	2.60581	0.00916584	0.0437421	FALSE	TRUE
SRR934931	NA	NA	cortex	ENA	2.60543	0.00917583	0.0437421	FALSE	TRUE
SRR5361455	NA	NA	cortex	ENA	2.60541	0.00917654	0.0437421	FALSE	TRUE
SRR1416434	cerebral_cortex	Cortex	cortex	GTEx	2.60531	0.00917918	0.0437421	FALSE	TRUE
SRR5643558	NA	NA	cortex	ENA	2.6052	0.00918217	0.0437421	FALSE	TRUE
HRA_00346	Cerebral_Frontal_Cortex	Cortex	cortex	TargetALS	2.60504	0.0091864	0.0437421	FALSE	TRUE
PENN_RNA_PFC_51	NA	NA	cortex	CMC	2.60495	0.00918878	0.0437421	FALSE	TRUE
SRR897918	NA	NA	cortex	ENA	2.60487	0.00919102	0.0437421	FALSE	TRUE
A653_146	substantia_nigra	Basal ganglia	basalganglia	Braineac	2.60474	0.00919443	0.0437421	FALSE	TRUE
SRR5589316	Cerebral_Frontal_Cortex	Cortex	cortex	NABEC	2.60469	0.00919564	0.0437421	FALSE	TRUE
MSSM_RNA_PFC_248	Dorsolateral_Prefrontal_Cortex	Cortex	cortex	CMC	2.60458	0.00919872	0.0437421	FALSE	TRUE
BM_36_510	ba36	Cortex	cortex	AMP-AD	2.60451	0.00920068	0.0437421	FALSE	TRUE
Br1780_R4269	Dorsolateral_Prefrontal_Cortex	Cortex	cortex	Brainseq	2.60449	0.009201	0.0437421	FALSE	TRUE
HRA_01250	Spinal_Cord_Thoracic	Spinal cord	spinalcord	TargetALS	2.60429	0.0092066	0.0437421	FALSE	TRUE
1010_TCX	Cortex	Cortex	cortex	AMP-AD	2.60421	0.00920864	0.0437421	FALSE	TRUE
SRR1384030	putamen	Basal ganglia	basalganglia	GTEx	2.6042	0.00920898	0.0437421	FALSE	TRUE
SRR1101421	ba24	Cortex	cortex	GTEx	2.60417	0.00920977	0.0437421	FALSE	TRUE
hB_RNA_9177	ba22	Cortex	cortex	AMP-AD	2.60412	0.0092111	0.0437421	FALSE	TRUE
SRR1458134	hippocampus_proper	Limbic system	hippocampus	GTEx	2.60397	0.00921506	0.0437421	FALSE	TRUE
677_120604	Dorsolateral_Prefrontal_Cortex	Cortex	cortex	AMP-AD	2.60395	0.00921561	0.0437421	FALSE	TRUE
2016-834	Dorsolateral_Prefrontal_Cortex	Cortex	cortex	PsychEncode	2.60389	0.00921735	0.0437421	FALSE	TRUE
775_TCX	Cortex	Cortex	cortex	AMP-AD	2.6038	0.00921958	0.0437421	FALSE	TRUE
11480_TCX	Cortex	Cortex	cortex	AMP-AD	2.60378	0.00922014	0.0437421	FALSE	TRUE
11448_TCX	Cortex	Cortex	cortex	AMP-AD	2.60375	0.00922108	0.0437421	FALSE	TRUE
hB_RNA_9175	ba22	Cortex	cortex	AMP-AD	2.60373	0.00922164	0.0437421	FALSE	TRUE
CMC_HBCC_RNA_PFC_3502	Dorsolateral_Prefrontal_Cortex	Cortex	cortex	PsychEncode	2.60349	0.00922809	0.0437421	FALSE	TRUE
Br1812_R3415	Dorsolateral_Prefrontal_Cortex	Cortex	cortex	Brainseq	2.60338	0.009231	0.0437421	FALSE	TRUE
A653_610	PUTM_SNIG	Basal ganglia	cortex	Braineac	2.60337	0.00923111	0.0437421	FALSE	TRUE
CMC_HBCC_RNA_PFC_3565	Dorsolateral_Prefrontal_Cortex	Cortex	cortex	PsychEncode	2.60332	0.00923244	0.0437421	FALSE	TRUE
PITT_RNA_PFC_656	Dorsolateral_Prefrontal_Cortex	Cortex	cortex	CMC	2.60328	0.00923365	0.0437421	FALSE	TRUE
2015-2610	Dorsolateral_Prefrontal_Cortex	Cortex	cortex	PsychEncode	2.60322	0.00923533	0.0437421	FALSE	TRUE
CMC_HBCC_RNA_PFC_3093	Dorsolateral_Prefrontal_Cortex	Cortex	cortex	PsychEncode	2.60317	0.00923665	0.0437421	FALSE	TRUE
PENN_RNA_PFC_22	Dorsolateral_Prefrontal_Cortex	Cortex	cortex	CMC	2.60305	0.00923993	0.0437421	FALSE	TRUE
HRA_00091	Motor_Cortex_Lateral	Cortex	cortex	TargetALS	2.60293	0.00924306	0.0437421	FALSE	TRUE
108_120418	Dorsolateral_Prefrontal_Cortex	Cortex	cortex	AMP-AD	2.60275	0.00924798	0.0437421	FALSE	TRUE
SRR3438691	NA	NA	cortex	ENA	2.60271	0.00924897	0.0437421	FALSE	TRUE
337_120501	Dorsolateral_Prefrontal_Cortex	Cortex	cortex	AMP-AD	2.60254	0.00925364	0.0437421	FALSE	TRUE
BM_36_371	ba36	Cortex	cortex	AMP-AD	2.60253	0.00925383	0.0437421	FALSE	TRUE
829_130725	Dorsolateral_Prefrontal_Cortex	Cortex	cortex	AMP-AD	2.60249	0.00925487	0.0437421	FALSE	TRUE
477_120514	Dorsolateral_Prefrontal_Cortex	Cortex	cortex	AMP-AD	2.60247	0.00925543	0.0437421	FALSE	TRUE
SRR897550	NA	NA	cortex	ENA	2.60233	0.00925916	0.0437421	FALSE	TRUE
366_120502	Dorsolateral_Prefrontal_Cortex	Cortex	cortex	AMP-AD	2.60231	0.00925986	0.0437421	FALSE	TRUE
663_120530	Dorsolateral_Prefrontal_Cortex	Cortex	cortex	AMP-AD	2.60223	0.00926185	0.0437421	FALSE	TRUE
7098_TCX	Cortex	Cortex	cortex	AMP-AD	2.60209	0.00926572	0.0437421	FALSE	TRUE
SRR1085495	ba9	Cortex	cortex	GTEx	2.602	0.00926822	0.0437421	FALSE	TRUE
11267_TCX	Cortex	Cortex	cortex	AMP-AD	2.60197	0.00926894	0.0437421	FALSE	TRUE
BM_36_472	ba36	Cortex	cortex	AMP-AD	2.60189	0.00927124	0.0437421	FALSE	TRUE
SRR3141983	NA	NA	cortex	ENA	2.60189	0.00927129	0.0437421	FALSE	TRUE
SRR5589317	Cerebral_Frontal_Cortex	Cortex	cortex	NABEC	2.60178	0.00927406	0.0437421	FALSE	TRUE
MSSM_RNA_PFC_122	Dorsolateral_Prefrontal_Cortex	Cortex	cortex	CMC	2.60172	0.00927566	0.0437421	FALSE	TRUE
PENN_RNA_PFC_19	Dorsolateral_Prefrontal_Cortex	Cortex	cortex	CMC	2.60166	0.00927726	0.0437421	FALSE	TRUE
2015-1342	Dorsolateral_Prefrontal_Cortex	Cortex	cortex	PsychEncode	2.60166	0.00927738	0.0437421	FALSE	TRUE
SRR5588957	Cerebral_Frontal_Cortex	Cortex	cortex	NABEC	2.60159	0.00927931	0.0437421	FALSE	TRUE
HRA_00394	Motor_Cortex_Lateral	Cortex	cortex	TargetALS	2.60137	0.00928528	0.0437421	FALSE	TRUE
CMC_HBCC_RNA_PFC_3212	Dorsolateral_Prefrontal_Cortex	Cortex	cortex	PsychEncode	2.6013	0.00928724	0.0437421	FALSE	TRUE
SRR5589277	Cerebral_Frontal_Cortex	Cortex	cortex	NABEC	2.60124	0.00928869	0.0437421	FALSE	TRUE
1941_TCX	Cortex	Cortex	cortex	AMP-AD	2.60117	0.00929057	0.0437421	FALSE	TRUE
PITT_RNA_PFC_802	Dorsolateral_Prefrontal_Cortex	Cortex	cortex	CMC	2.60106	0.0092937	0.0437421	FALSE	TRUE
SRR1481462	Cerebellum	Cerebellum	cerebellum	GTEx	2.60097	0.0092961	0.0437421	FALSE	TRUE
BM_22_262	ba22	Cortex	cortex	AMP-AD	2.60089	0.00929814	0.0437421	FALSE	TRUE
BM_10_809	ba10	Cortex	cortex	AMP-AD	2.60084	0.00929957	0.0437421	FALSE	TRUE
CMC_HBCC_RNA_PFC_2969	Dorsolateral_Prefrontal_Cortex	Cortex	cortex	PsychEncode	2.60083	0.00929987	0.0437421	FALSE	TRUE
SRR602598	C1_segment_of_cervical_spinal_cord	Spinal cord	spinalcord	GTEx	2.6007	0.00930338	0.0437421	FALSE	TRUE
2015-510	Dorsolateral_Prefrontal_Cortex	Cortex	cortex	PsychEncode	2.60065	0.00930475	0.0437421	FALSE	TRUE
HRA_00594	Motor_Cortex_Medial	Cortex	cortex	TargetALS	2.60062	0.00930542	0.0437421	FALSE	TRUE
HRA_00268	Spinal_Cord_Cervical	Spinal cord	spinalcord	TargetALS	2.6004	0.00931142	0.0437421	FALSE	TRUE
PENN_RNA_PFC_38	Dorsolateral_Prefrontal_Cortex	Cortex	cortex	CMC	2.60039	0.0093119	0.0437421	FALSE	TRUE
CMC_HBCC_RNA_PFC_2962	Dorsolateral_Prefrontal_Cortex	Cortex	cortex	PsychEncode	2.60032	0.00931361	0.0437421	FALSE	TRUE
777_TCX	Cortex	Cortex	cortex	AMP-AD	2.60025	0.0093157	0.0437421	FALSE	TRUE
2016-871	Dorsolateral_Prefrontal_Cortex	Cortex	cortex	PsychEncode	2.60024	0.00931586	0.0437421	FALSE	TRUE
2015-923	Dorsolateral_Prefrontal_Cortex	Cortex	cortex	PsychEncode	2.60003	0.00932155	0.0437421	FALSE	TRUE
MSSM_RNA_PFC_396	Dorsolateral_Prefrontal_Cortex	Cortex	cortex	CMC	2.59993	0.0093243	0.0437421	FALSE	TRUE
SRR5589114	Cerebral_Frontal_Cortex	Cortex	cortex	NABEC	2.59987	0.00932585	0.0437421	FALSE	TRUE
2015-286	Dorsolateral_Prefrontal_Cortex	Cortex	cortex	PsychEncode	2.59987	0.00932603	0.0437421	FALSE	TRUE
PENN_RNA_PFC_41	Dorsolateral_Prefrontal_Cortex	Cortex	cortex	CMC	2.59966	0.00933174	0.0437421	FALSE	TRUE
SRR1408208	ba9	Cortex	cortex	GTEx	2.59965	0.00933185	0.0437421	FALSE	TRUE
540_120516	Dorsolateral_Prefrontal_Cortex	Cortex	cortex	AMP-AD	2.59936	0.00933967	0.0437421	FALSE	TRUE
BM_10_686	ba10	Cortex	cortex	AMP-AD	2.59926	0.00934248	0.0437421	FALSE	TRUE
SRR1440013	Cerebellum	Cerebellum	cerebellum	GTEx	2.59922	0.00934348	0.0437421	FALSE	TRUE
SRR5588925	Cerebral_Frontal_Cortex	Cortex	cortex	NABEC	2.59908	0.00934753	0.0437421	FALSE	TRUE
670_120530	Dorsolateral_Prefrontal_Cortex	Cortex	cortex	AMP-AD	2.59901	0.00934924	0.0437421	FALSE	TRUE
SRR5589071	Cerebral_Frontal_Cortex	Cortex	cortex	NABEC	2.59893	0.00935136	0.0437421	FALSE	TRUE
A653_497	hippocampus	Limbic system	hippocampus	Braineac	2.59886	0.00935326	0.0437421	FALSE	TRUE
11322_TCX	Cortex	Cortex	cortex	AMP-AD	2.59873	0.00935692	0.0437421	FALSE	TRUE
SRR897171	NA	NA	cortex	ENA	2.5987	0.00935764	0.0437421	FALSE	TRUE
HRA_00377	Cerebral_Frontal_Cortex	Cortex	cortex	TargetALS	2.59866	0.00935885	0.0437421	FALSE	TRUE
UMB4787_ba9	Prefrontal_Cortex	Cortex	cortex	PsychEncode	2.59859	0.00936066	0.0437421	FALSE	TRUE
HRA_00302	Spinal_Cord_Thoracic	Spinal cord	spinalcord	TargetALS	2.59855	0.00936173	0.0437421	FALSE	TRUE
Br1499_R4115	Dorsolateral_Prefrontal_Cortex	Cortex	cortex	Brainseq	2.59847	0.0093639	0.0437421	FALSE	TRUE
SRR1336292	ba24	Cortex	cortex	GTEx	2.59845	0.00936446	0.0437421	FALSE	TRUE
68_120417	Dorsolateral_Prefrontal_Cortex	Cortex	cortex	AMP-AD	2.59831	0.0093685	0.0437421	FALSE	TRUE
SRR1339387	hippocampus_proper	Limbic system	hippocampus	GTEx	2.5982	0.00937133	0.0437421	FALSE	TRUE
CMC_HBCC_RNA_PFC_3193	Dorsolateral_Prefrontal_Cortex	Cortex	cortex	PsychEncode	2.59818	0.00937207	0.0437421	FALSE	TRUE
SRR898342	NA	NA	cortex	ENA	2.59787	0.0093804	0.0437421	FALSE	TRUE
hB_RNA_16075	ba44	Cortex	cortex	AMP-AD	2.59785	0.00938103	0.0437421	FALSE	TRUE
SRR934960	NA	NA	cortex	ENA	2.59771	0.00938473	0.0437421	FALSE	TRUE
PITT_RNA_PFC_1092	Dorsolateral_Prefrontal_Cortex	Cortex	cortex	CMC	2.59771	0.00938488	0.0437421	FALSE	TRUE
2016-792	Dorsolateral_Prefrontal_Cortex	Cortex	cortex	PsychEncode	2.59769	0.00938535	0.0437421	FALSE	TRUE
BM_10_800	ba10	Cortex	cortex	AMP-AD	2.5976	0.00938766	0.0437421	FALSE	TRUE
911_131031	Dorsolateral_Prefrontal_Cortex	Cortex	cortex	AMP-AD	2.59759	0.00938811	0.0437421	FALSE	TRUE
A653_110	hippocampus	Limbic system	hippocampus	Braineac	2.59745	0.00939187	0.0437421	FALSE	TRUE
SRR934720	NA	NA	cortex	ENA	2.59737	0.009394	0.0437421	FALSE	TRUE
145_120419	Dorsolateral_Prefrontal_Cortex	Cortex	cortex	AMP-AD	2.5973	0.0093959	0.0437421	FALSE	TRUE
hB_RNA_12693	ba10	Cortex	cortex	AMP-AD	2.59728	0.00939647	0.0437421	FALSE	TRUE
2015-1445	Dorsolateral_Prefrontal_Cortex	Cortex	cortex	PsychEncode	2.59725	0.0093974	0.0437421	FALSE	TRUE
11374_TCX	Cortex	Cortex	cortex	AMP-AD	2.59716	0.00939987	0.0437421	FALSE	TRUE
SRR5605686	Cerebral_Frontal_Cortex	Cortex	cortex	NABEC	2.59715	0.00940006	0.0437421	FALSE	TRUE
80_120417	Dorsolateral_Prefrontal_Cortex	Cortex	cortex	AMP-AD	2.59713	0.00940059	0.0437421	FALSE	TRUE
360_120502	Dorsolateral_Prefrontal_Cortex	Cortex	cortex	AMP-AD	2.59702	0.00940353	0.0437421	FALSE	TRUE
CMC_HBCC_RNA_PFC_3391	Dorsolateral_Prefrontal_Cortex	Cortex	cortex	PsychEncode	2.597	0.00940427	0.0437421	FALSE	TRUE
MSSM_RNA_PFC_246	Dorsolateral_Prefrontal_Cortex	Cortex	cortex	CMC	2.59694	0.00940576	0.0437421	FALSE	TRUE
SRR4407848	NA	NA	hypothalamus	ENA	2.59692	0.00940643	0.0437421	FALSE	TRUE
SRR1033621	NA	NA	basalganglia	ENA	2.59689	0.00940719	0.0437421	FALSE	TRUE
11311_TCX	Cortex	Cortex	cortex	AMP-AD	2.59688	0.00940748	0.0437421	FALSE	TRUE
SRR3438610	NA	NA	cortex	ENA	2.59676	0.00941075	0.0437421	FALSE	TRUE
SRR5589200	Cerebral_Frontal_Cortex	Cortex	cortex	NABEC	2.59669	0.00941255	0.0437421	FALSE	TRUE
483_120515	Dorsolateral_Prefrontal_Cortex	Cortex	cortex	AMP-AD	2.59664	0.00941392	0.0437421	FALSE	TRUE
SRR1747156	NA	NA	cortex	ENA	2.5964	0.00942056	0.0437421	FALSE	TRUE
MSSM_RNA_PFC_29	Dorsolateral_Prefrontal_Cortex	Cortex	cortex	CMC	2.59639	0.00942078	0.0437421	FALSE	TRUE
hB_RNA_8395	ba44	Cortex	cortex	AMP-AD	2.59636	0.00942183	0.0437421	FALSE	TRUE
SRR1440082	hippocampus_proper	Limbic system	hippocampus	GTEx	2.5962	0.00942626	0.0437421	FALSE	TRUE
2016-865	Dorsolateral_Prefrontal_Cortex	Cortex	cortex	PsychEncode	2.59615	0.00942755	0.0437421	FALSE	TRUE
BM_36_507	ba36	Cortex	cortex	AMP-AD	2.59614	0.00942781	0.0437421	FALSE	TRUE
2015-3081	Dorsolateral_Prefrontal_Cortex	Cortex	cortex	PsychEncode	2.59605	0.00943012	0.0437421	FALSE	TRUE
PITT_RNA_PFC_852	Dorsolateral_Prefrontal_Cortex	Cortex	cortex	CMC	2.59589	0.00943453	0.0437421	FALSE	TRUE
A653_1409	hippocampus	Limbic system	hippocampus	Braineac	2.59574	0.00943872	0.0437421	FALSE	TRUE
SRR600361	ba9	Cortex	cortex	GTEx	2.59572	0.00943932	0.0437421	FALSE	TRUE
PITT_RNA_BP_PFC_1374	Dorsolateral_Prefrontal_Cortex	Cortex	cortex	CMC	2.5957	0.00943977	0.0437421	FALSE	TRUE
A653_705	hippocampus	Limbic system	hippocampus	Braineac	2.59563	0.00944177	0.0437421	FALSE	TRUE
SRR600754	cerebellar_hemisphere	Cerebellum	cerebellum	GTEx	2.59552	0.00944473	0.0437421	FALSE	TRUE
SRR1424661	NA	NA	cortex	ENA	2.59542	0.00944754	0.0437421	FALSE	TRUE
SRR2815962	NA	NA	cortex	ENA	2.59529	0.00945101	0.0437421	FALSE	TRUE
BM_36_305	ba36	Cortex	cortex	AMP-AD	2.5952	0.00945364	0.0437421	FALSE	TRUE
625_120524	Dorsolateral_Prefrontal_Cortex	Cortex	cortex	AMP-AD	2.59502	0.00945864	0.0437421	FALSE	TRUE
203_120424	Dorsolateral_Prefrontal_Cortex	Cortex	cortex	AMP-AD	2.59477	0.00946535	0.0437421	FALSE	TRUE
CMC_HBCC_RNA_PFC_3907	Dorsolateral_Prefrontal_Cortex	Cortex	cortex	PsychEncode	2.59477	0.00946552	0.0437421	FALSE	TRUE
643_120524	Dorsolateral_Prefrontal_Cortex	Cortex	cortex	AMP-AD	2.59458	0.00947064	0.0437421	FALSE	TRUE
AN16641_ba41_42_22_74	Temporal_Cortex	Cortex	cortex	PsychEncode	2.59432	0.00947783	0.0437421	FALSE	TRUE
HRA_00026	Cerebral_Frontal_Cortex	Cortex	cortex	TargetALS	2.59429	0.00947878	0.0437421	FALSE	TRUE
534_120516	Dorsolateral_Prefrontal_Cortex	Cortex	cortex	AMP-AD	2.59414	0.00948281	0.0437421	FALSE	TRUE
1103_TCX	Cortex	Cortex	cortex	AMP-AD	2.59407	0.00948462	0.0437421	FALSE	TRUE
Br1122_R5861	Dorsolateral_Prefrontal_Cortex	Cortex	cortex	Brainseq	2.59407	0.00948479	0.0437421	FALSE	TRUE
SRR1747184	NA	NA	cortex	ENA	2.59401	0.00948647	0.0437421	FALSE	TRUE
SRR4407825	NA	NA	cortex	ENA	2.594	0.00948663	0.0437421	FALSE	TRUE
2015-1469	Dorsolateral_Prefrontal_Cortex	Cortex	cortex	PsychEncode	2.59389	0.00948966	0.0437421	FALSE	TRUE
SRR066468	NA	NA	cortex	ENA	2.59383	0.0094913	0.0437421	FALSE	TRUE
BM_10_791	ba10	Cortex	cortex	AMP-AD	2.59381	0.00949193	0.0437421	FALSE	TRUE
Br1420_R3408	Dorsolateral_Prefrontal_Cortex	Cortex	cortex	Brainseq	2.59381	0.009492	0.0437421	FALSE	TRUE
AN04682_vermis	Cerebellum	Cerebellum	cerebellum	PsychEncode	2.59357	0.00949861	0.0437421	FALSE	TRUE
SRR2015769	NA	NA	cortex	ENA	2.59346	0.00950168	0.0437421	FALSE	TRUE
2015-891	Dorsolateral_Prefrontal_Cortex	Cortex	cortex	PsychEncode	2.59332	0.00950545	0.0437421	FALSE	TRUE
hB_RNA_11112	ba36	Cortex	cortex	AMP-AD	2.5933	0.00950598	0.0437421	FALSE	TRUE
BM_22_157	ba22	Cortex	cortex	AMP-AD	2.59319	0.00950915	0.0437421	FALSE	TRUE
MSSM_RNA_PFC_66	Dorsolateral_Prefrontal_Cortex	Cortex	cortex	CMC	2.59298	0.00951487	0.0437421	FALSE	TRUE
CMC_HBCC_RNA_PFC_3188	Dorsolateral_Prefrontal_Cortex	Cortex	cortex	PsychEncode	2.59289	0.00951731	0.0437421	FALSE	TRUE
2015-899	Dorsolateral_Prefrontal_Cortex	Cortex	cortex	PsychEncode	2.59287	0.00951775	0.0437421	FALSE	TRUE
BM_10_683	ba10	Cortex	cortex	AMP-AD	2.59276	0.00952097	0.0437421	FALSE	TRUE
BM_22_64	ba22	Cortex	cortex	AMP-AD	2.59258	0.00952584	0.0437421	FALSE	TRUE
SRR1099499	ba9	Cortex	cortex	GTEx	2.59254	0.009527	0.0437421	FALSE	TRUE
Br1610_R3997	Dorsolateral_Prefrontal_Cortex	Cortex	cortex	Brainseq	2.59246	0.00952934	0.0437421	FALSE	TRUE
11491_TCX	Cortex	Cortex	cortex	AMP-AD	2.5924	0.00953091	0.0437421	FALSE	TRUE
850_TCX	Cortex	Cortex	cortex	AMP-AD	2.59238	0.00953131	0.0437421	FALSE	TRUE
SRR3141973	NA	NA	cortex	ENA	2.59219	0.00953661	0.0437421	FALSE	TRUE
hB_RNA_12944	ba10	Cortex	cortex	AMP-AD	2.59215	0.00953788	0.0437421	FALSE	TRUE
116_120418	Dorsolateral_Prefrontal_Cortex	Cortex	cortex	AMP-AD	2.592	0.00954185	0.0437421	FALSE	TRUE
SRR1521354	NA	NA	spinalcord	ENA	2.59195	0.0095435	0.0437421	FALSE	TRUE
SRR5589165	Cerebral_Frontal_Cortex	Cortex	cortex	NABEC	2.59186	0.00954586	0.0437421	FALSE	TRUE
SRR1315994	C1_segment_of_cervical_spinal_cord	Spinal cord	spinalcord	GTEx	2.59177	0.00954828	0.0437421	FALSE	TRUE
305_120430	Dorsolateral_Prefrontal_Cortex	Cortex	cortex	AMP-AD	2.59171	0.00954995	0.0437421	FALSE	TRUE
BM_10_772	ba10	Cortex	cortex	AMP-AD	2.59161	0.00955272	0.0437421	FALSE	TRUE
AN14757_BA17	visual_cortex	Cortex	cortex	PsychEncode	2.59144	0.00955749	0.0437421	FALSE	TRUE
Br888_R3418	Dorsolateral_Prefrontal_Cortex	Cortex	cortex	Brainseq	2.59134	0.00956025	0.0437421	FALSE	TRUE
SRR1956809	NA	NA	hypothalamus	ENA	2.59127	0.00956216	0.0437421	FALSE	TRUE
hB_RNA_8605	ba44	Cortex	cortex	AMP-AD	2.59124	0.00956301	0.0437421	FALSE	TRUE
SRR1404168	Cerebellum	Cerebellum	cerebellum	GTEx	2.59119	0.00956444	0.0437421	FALSE	TRUE
SRR950081	NA	NA	cortex	ENA	2.59114	0.00956592	0.0437421	FALSE	TRUE
SRR934818	NA	NA	cortex	ENA	2.5911	0.00956696	0.0437421	FALSE	TRUE
2015-2949	Dorsolateral_Prefrontal_Cortex	Cortex	cortex	PsychEncode	2.59109	0.00956734	0.0437421	FALSE	TRUE
584_120522	Dorsolateral_Prefrontal_Cortex	Cortex	cortex	AMP-AD	2.59105	0.00956831	0.0437421	FALSE	TRUE
CMC_HBCC_RNA_PFC_3372	Dorsolateral_Prefrontal_Cortex	Cortex	cortex	PsychEncode	2.59089	0.00957293	0.0437421	FALSE	TRUE
SRR1057971	NA	NA	cortex	ENA	2.59083	0.00957458	0.0437421	FALSE	TRUE
Br942_R3441	Dorsolateral_Prefrontal_Cortex	Cortex	cortex	Brainseq	2.59081	0.00957512	0.0437421	FALSE	TRUE
2016-862	Dorsolateral_Prefrontal_Cortex	Cortex	cortex	PsychEncode	2.59079	0.00957555	0.0437421	FALSE	TRUE
MSSM_RNA_PFC_89	Dorsolateral_Prefrontal_Cortex	Cortex	cortex	CMC	2.59067	0.00957897	0.0437421	FALSE	TRUE
SRR1472150	ba24	Cortex	cortex	GTEx	2.5905	0.00958368	0.0437421	FALSE	TRUE
449_120507	Dorsolateral_Prefrontal_Cortex	Cortex	cortex	AMP-AD	2.5905	0.0095837	0.0437421	FALSE	TRUE
PITT_RNA_BP_PFC_957	Dorsolateral_Prefrontal_Cortex	Cortex	cortex	CMC	2.59046	0.0095849	0.0437421	FALSE	TRUE
BM_36_527	ba36	Cortex	cortex	AMP-AD	2.5904	0.00958643	0.0437421	FALSE	TRUE
418_120507	Dorsolateral_Prefrontal_Cortex	Cortex	cortex	AMP-AD	2.59017	0.00959298	0.0437421	FALSE	TRUE
SRR1358826	hippocampus_proper	Limbic system	hippocampus	GTEx	2.59012	0.00959422	0.0437421	FALSE	TRUE
2015-767	Dorsolateral_Prefrontal_Cortex	Cortex	cortex	PsychEncode	2.59005	0.0095962	0.0437421	FALSE	TRUE
474_120514	Dorsolateral_Prefrontal_Cortex	Cortex	cortex	AMP-AD	2.59	0.00959748	0.0437421	FALSE	TRUE
SRR1424656	NA	NA	cortex	ENA	2.58996	0.00959873	0.0437421	FALSE	TRUE
hB_RNA_4697	ba44	Cortex	cortex	AMP-AD	2.58994	0.00959941	0.0437421	FALSE	TRUE
SRR1343481	cerebral_cortex	Cortex	cortex	GTEx	2.5899	0.00960029	0.0437421	FALSE	TRUE
BM_10_711	ba10	Cortex	cortex	AMP-AD	2.58971	0.00960581	0.0437421	FALSE	TRUE
37_120416	Dorsolateral_Prefrontal_Cortex	Cortex	cortex	AMP-AD	2.58963	0.00960789	0.0437421	FALSE	TRUE
SRR1471903	nucleus_accumbens	Basal ganglia	hypothalamus	GTEx	2.58951	0.00961121	0.0437421	FALSE	TRUE
2015-248	Dorsolateral_Prefrontal_Cortex	Cortex	cortex	PsychEncode	2.58938	0.00961497	0.0437421	FALSE	TRUE
SRR5588937	Cerebral_Frontal_Cortex	Cortex	basalganglia	NABEC	2.58923	0.00961912	0.0437421	FALSE	TRUE
Br1825_R3404	Dorsolateral_Prefrontal_Cortex	Cortex	cortex	Brainseq	2.58917	0.00962073	0.0437421	FALSE	TRUE
BM_10_660	ba10	Cortex	cortex	AMP-AD	2.58914	0.00962163	0.0437421	FALSE	TRUE
2015-2609	Dorsolateral_Prefrontal_Cortex	Cortex	cortex	PsychEncode	2.58912	0.00962213	0.0437421	FALSE	TRUE
MSSM_RNA_PFC_250	Dorsolateral_Prefrontal_Cortex	Cortex	cortex	CMC	2.58905	0.00962397	0.0437421	FALSE	TRUE
SRR2015777	NA	NA	cortex	ENA	2.58901	0.00962536	0.0437421	FALSE	TRUE
Br1669_R3619	Dorsolateral_Prefrontal_Cortex	Cortex	cortex	Brainseq	2.58889	0.00962854	0.0437421	FALSE	TRUE
A653_115	substantia_nigra	Basal ganglia	basalganglia	Braineac	2.58889	0.0096287	0.0437421	FALSE	TRUE
11254_TCX	Cortex	Cortex	cortex	AMP-AD	2.58888	0.00962881	0.0437421	FALSE	TRUE
CMC_HBCC_RNA_PFC_3413	Dorsolateral_Prefrontal_Cortex	Cortex	cortex	PsychEncode	2.58882	0.00963052	0.0437421	FALSE	TRUE
800_130701	Dorsolateral_Prefrontal_Cortex	Cortex	cortex	AMP-AD	2.58882	0.00963055	0.0437421	FALSE	TRUE
Br1851_R3522	Dorsolateral_Prefrontal_Cortex	Cortex	cortex	Brainseq	2.58878	0.00963155	0.0437421	FALSE	TRUE
SRR5589257	Cerebral_Frontal_Cortex	Cortex	cortex	NABEC	2.58878	0.00963163	0.0437421	FALSE	TRUE
PITT_RNA_BP_PFC_1589	Dorsolateral_Prefrontal_Cortex	Cortex	cortex	CMC	2.58871	0.0096337	0.0437421	FALSE	TRUE
SRR5589170	Cerebral_Frontal_Cortex	Cortex	cortex	NABEC	2.58868	0.00963451	0.0437421	FALSE	TRUE
SRR945217	NA	NA	cortex	ENA	2.58864	0.00963558	0.0437421	FALSE	TRUE
PENN_RNA_PFC_52	Dorsolateral_Prefrontal_Cortex	Cortex	cortex	CMC	2.5886	0.00963682	0.0437421	FALSE	TRUE
11503_TCX	Cortex	Cortex	cortex	AMP-AD	2.5885	0.00963946	0.0437421	FALSE	TRUE
11402_TCX	Cortex	Cortex	cortex	AMP-AD	2.58847	0.00964026	0.0437421	FALSE	TRUE
581_120521	Dorsolateral_Prefrontal_Cortex	Cortex	cortex	AMP-AD	2.5884	0.00964226	0.0437421	FALSE	TRUE
hB_RNA_17065	ba44	Cortex	cortex	AMP-AD	2.58832	0.00964465	0.0437421	FALSE	TRUE
SRR898166	NA	NA	cortex	ENA	2.58824	0.00964674	0.0437421	FALSE	TRUE
SRR5605731	Cerebral_Frontal_Cortex	Cortex	cortex	NABEC	2.58813	0.0096499	0.0437421	FALSE	TRUE
SRR1370797	hippocampus_proper	Limbic system	hippocampus	GTEx	2.58804	0.00965235	0.0437421	FALSE	TRUE
hB_RNA_8975	ba44	Cortex	cortex	AMP-AD	2.58803	0.00965272	0.0437421	FALSE	TRUE
2015-1502	Dorsolateral_Prefrontal_Cortex	Cortex	cortex	PsychEncode	2.58782	0.00965842	0.0437421	FALSE	TRUE
304_120430	Dorsolateral_Prefrontal_Cortex	Cortex	cortex	AMP-AD	2.5877	0.0096619	0.0437421	FALSE	TRUE
SRR1472301	putamen	Basal ganglia	basalganglia	GTEx	2.58754	0.00966652	0.0437421	FALSE	TRUE
CMC_HBCC_RNA_PFC_3205	Dorsolateral_Prefrontal_Cortex	Cortex	cortex	PsychEncode	2.58747	0.00966823	0.0437421	FALSE	TRUE
SRR897872	NA	NA	cortex	ENA	2.58734	0.00967196	0.0437421	FALSE	TRUE
CMC_HBCC_RNA_PFC_3230	Dorsolateral_Prefrontal_Cortex	Cortex	cortex	PsychEncode	2.58732	0.00967246	0.0437421	FALSE	TRUE
6929_TCX	Cortex	Cortex	cortex	AMP-AD	2.58729	0.00967342	0.0437421	FALSE	TRUE
PITT_RNA_PFC_857	Dorsolateral_Prefrontal_Cortex	Cortex	cortex	CMC	2.5871	0.00967877	0.0437421	FALSE	TRUE
583_120522	Dorsolateral_Prefrontal_Cortex	Cortex	cortex	AMP-AD	2.58708	0.00967918	0.0437421	FALSE	TRUE
122_120418	Dorsolateral_Prefrontal_Cortex	Cortex	cortex	AMP-AD	2.58704	0.00968053	0.0437421	FALSE	TRUE
2016-952	Dorsolateral_Prefrontal_Cortex	Cortex	cortex	PsychEncode	2.58695	0.00968291	0.0437421	FALSE	TRUE
HRA_00590	Motor_Cortex	Cortex	cortex	TargetALS	2.58684	0.00968594	0.0437421	FALSE	TRUE
SRR1475969	hippocampus_proper	Limbic system	hippocampus	GTEx	2.58682	0.00968669	0.0437421	FALSE	TRUE
AN09402_ba41_42_22	Temporal_Cortex	Cortex	cortex	PsychEncode	2.58676	0.00968829	0.0437421	FALSE	TRUE
Br949_R3394	Dorsolateral_Prefrontal_Cortex	Cortex	cortex	Brainseq	2.58675	0.00968862	0.0437421	FALSE	TRUE
A653_742	hippocampus	Limbic system	hippocampus	Braineac	2.58674	0.0096889	0.0437421	FALSE	TRUE
411_120503	Dorsolateral_Prefrontal_Cortex	Cortex	cortex	AMP-AD	2.58674	0.00968892	0.0437421	FALSE	TRUE
SRR934723	NA	NA	cortex	ENA	2.5865	0.00969562	0.0437421	FALSE	TRUE
SRR5589350	Cerebral_Frontal_Cortex	Cortex	cortex	NABEC	2.58645	0.00969711	0.0437421	FALSE	TRUE
AN15566_BA38	Temporal_Cortex	Cortex	cortex	PsychEncode	2.58631	0.00970107	0.0437421	FALSE	TRUE
2015-287	Dorsolateral_Prefrontal_Cortex	Cortex	cortex	PsychEncode	2.58628	0.00970192	0.0437421	FALSE	TRUE
220_120425	Dorsolateral_Prefrontal_Cortex	Cortex	cortex	AMP-AD	2.58619	0.00970423	0.0437421	FALSE	TRUE
hB_RNA_11062	ba36	Cortex	cortex	AMP-AD	2.58618	0.00970474	0.0437421	FALSE	TRUE
SRR2815994	NA	NA	cortex	ENA	2.58617	0.00970489	0.0437421	FALSE	TRUE
BM_36_416	ba36	Cortex	cortex	AMP-AD	2.58617	0.00970497	0.0437421	FALSE	TRUE
MSSM_RNA_BP_PFC_13	Dorsolateral_Prefrontal_Cortex	Cortex	cortex	CMC	2.58611	0.00970655	0.0437421	FALSE	TRUE
PITT_RNA_PFC_1088	Dorsolateral_Prefrontal_Cortex	Cortex	cortex	CMC	2.58601	0.00970951	0.0437421	FALSE	TRUE
SRR1444876	nucleus_accumbens	Basal ganglia	hypothalamus	GTEx	2.58591	0.00971221	0.0437421	FALSE	TRUE
6863_TCX	Cortex	Cortex	cortex	AMP-AD	2.58584	0.0097141	0.0437421	FALSE	TRUE
BM_22_156	ba22	Cortex	cortex	AMP-AD	2.58562	0.00972052	0.0437421	FALSE	TRUE
CMC_HBCC_RNA_PFC_3361	Dorsolateral_Prefrontal_Cortex	Cortex	cortex	PsychEncode	2.58555	0.00972245	0.0437421	FALSE	TRUE
SRR898329	NA	NA	cortex	ENA	2.58553	0.00972291	0.0437421	FALSE	TRUE
SRR1424667	NA	NA	cortex	ENA	2.58535	0.00972791	0.0437421	FALSE	TRUE
173_120424	Dorsolateral_Prefrontal_Cortex	Cortex	cortex	AMP-AD	2.5853	0.00972939	0.0437421	FALSE	TRUE
2015-247	Dorsolateral_Prefrontal_Cortex	Cortex	cortex	PsychEncode	2.58523	0.00973136	0.0437421	FALSE	TRUE
575_120521	Dorsolateral_Prefrontal_Cortex	Cortex	cortex	AMP-AD	2.58523	0.00973154	0.0437421	FALSE	TRUE
11372_TCX	Cortex	Cortex	cortex	AMP-AD	2.58516	0.00973337	0.0437421	FALSE	TRUE
CMC_HBCC_RNA_PFC_3355	Dorsolateral_Prefrontal_Cortex	Cortex	cortex	PsychEncode	2.58487	0.00974153	0.0437421	FALSE	TRUE
SRR1747148	NA	NA	cortex	ENA	2.58472	0.0097458	0.0437421	FALSE	TRUE
SRR3438630	NA	NA	cortex	ENA	2.58465	0.00974788	0.0437421	FALSE	TRUE
Br1857_R3523	Dorsolateral_Prefrontal_Cortex	Cortex	cortex	Brainseq	2.58465	0.00974792	0.0437421	FALSE	TRUE
SRR1439807	cerebral_cortex	Cortex	cortex	GTEx	2.58462	0.00974858	0.0437421	FALSE	TRUE
hB_RNA_13655	ba10	Cortex	cortex	AMP-AD	2.58459	0.00974962	0.0437421	FALSE	TRUE
BM_10_619	ba10	Cortex	cortex	AMP-AD	2.58457	0.00975004	0.0437421	FALSE	TRUE
CMC_HBCC_RNA_PFC_3563	Dorsolateral_Prefrontal_Cortex	Cortex	cortex	PsychEncode	2.58456	0.00975032	0.0437421	FALSE	TRUE
SRR1521436	NA	NA	cortex	ENA	2.58444	0.00975376	0.0437421	FALSE	TRUE
CMC_HBCC_RNA_PFC_3198	Dorsolateral_Prefrontal_Cortex	Cortex	cortex	PsychEncode	2.58439	0.0097551	0.0437421	FALSE	TRUE
768_130523	Dorsolateral_Prefrontal_Cortex	Cortex	cortex	AMP-AD	2.58439	0.00975521	0.0437421	FALSE	TRUE
CMC_HBCC_RNA_PFC_3096	Dorsolateral_Prefrontal_Cortex	Cortex	cortex	PsychEncode	2.58425	0.00975909	0.0437421	FALSE	TRUE
11502_TCX	Cortex	Cortex	cortex	AMP-AD	2.58418	0.00976122	0.0437421	FALSE	TRUE
11317_CER	Cerebellum	Cerebellum	cerebellum	AMP-AD	2.58407	0.00976406	0.0437421	FALSE	TRUE
Br1407_R3470	Dorsolateral_Prefrontal_Cortex	Cortex	cortex	Brainseq	2.5839	0.00976904	0.0437421	FALSE	TRUE
hB_RNA_4546	ba44	Cortex	cortex	AMP-AD	2.58382	0.00977117	0.0437421	FALSE	TRUE
SRR1417981	Cerebellum	Cerebellum	cerebellum	GTEx	2.58377	0.00977264	0.0437421	FALSE	TRUE
CMC_HBCC_RNA_PFC_3876	Dorsolateral_Prefrontal_Cortex	Cortex	cortex	PsychEncode	2.58357	0.00977835	0.0437421	FALSE	TRUE
ERR1363372	NA	NA	basalganglia	ENA	2.58347	0.0097812	0.0437421	FALSE	TRUE
SRR5605674	Cerebral_Frontal_Cortex	Cortex	cortex	NABEC	2.58345	0.00978188	0.0437421	FALSE	TRUE
PITT_RNA_BP_PFC_1789	Dorsolateral_Prefrontal_Cortex	Cortex	cortex	CMC	2.58334	0.00978487	0.0437421	FALSE	TRUE
939_131101	Dorsolateral_Prefrontal_Cortex	Cortex	cortex	AMP-AD	2.58324	0.0097876	0.0437421	FALSE	TRUE
hB_RNA_4701	ba44	Cortex	cortex	AMP-AD	2.58321	0.00978855	0.0437421	FALSE	TRUE
MSSM_RNA_PFC_365	Dorsolateral_Prefrontal_Cortex	Cortex	cortex	CMC	2.58309	0.00979207	0.0437421	FALSE	TRUE
HRA_00250	Motor_Cortex_Medial	Cortex	cortex	TargetALS	2.58298	0.00979511	0.0437421	FALSE	TRUE
CMC_HBCC_RNA_PFC_3167	Dorsolateral_Prefrontal_Cortex	Cortex	cortex	PsychEncode	2.58293	0.0097964	0.0437421	FALSE	TRUE
MSSM_RNA_PFC_8	Dorsolateral_Prefrontal_Cortex	Cortex	cortex	CMC	2.58287	0.00979824	0.0437421	FALSE	TRUE
2015-516	Dorsolateral_Prefrontal_Cortex	Cortex	cortex	PsychEncode	2.58287	0.00979827	0.0437421	FALSE	TRUE
SRR1747196	NA	NA	cortex	ENA	2.58284	0.00979917	0.0437421	FALSE	TRUE
BM_22_41	ba22	Cortex	cortex	AMP-AD	2.5827	0.00980299	0.0437421	FALSE	TRUE
MSSM_RNA_PFC_289	Dorsolateral_Prefrontal_Cortex	Cortex	cortex	CMC	2.58266	0.00980423	0.0437421	FALSE	TRUE
AN04479_BA17	visual_cortex	Cortex	cortex	PsychEncode	2.58257	0.00980687	0.0437421	FALSE	TRUE
2015-1553	Dorsolateral_Prefrontal_Cortex	Cortex	cortex	PsychEncode	2.58246	0.00980997	0.0437421	FALSE	TRUE
HRA_00645	Spinal_Cord_Cervical	Spinal cord	spinalcord	TargetALS	2.5824	0.00981154	0.0437421	FALSE	TRUE
2015-1434	Dorsolateral_Prefrontal_Cortex	Cortex	cortex	PsychEncode	2.5823	0.00981454	0.0437421	FALSE	TRUE
352_120501	Dorsolateral_Prefrontal_Cortex	Cortex	cortex	AMP-AD	2.5822	0.00981731	0.0437421	FALSE	TRUE
BM_10_668	ba10	Cortex	cortex	AMP-AD	2.58206	0.00982127	0.0437421	FALSE	TRUE
Br1447_R4242	Dorsolateral_Prefrontal_Cortex	Cortex	cortex	Brainseq	2.58196	0.0098242	0.0437421	FALSE	TRUE
SRR1004288	NA	NA	cortex	ENA	2.58183	0.00982771	0.0437421	FALSE	TRUE
SRR1349013	hippocampus_proper	Limbic system	hippocampus	GTEx	2.58166	0.00983273	0.0437421	FALSE	TRUE
SRR897544	NA	NA	cortex	ENA	2.58156	0.00983562	0.0437421	FALSE	TRUE
BM_10_803	ba10	Cortex	cortex	AMP-AD	2.58149	0.00983742	0.0437421	FALSE	TRUE
SRR5589121	Cerebral_Frontal_Cortex	Cortex	cortex	NABEC	2.58124	0.00984461	0.0437421	FALSE	TRUE
129_120419	Dorsolateral_Prefrontal_Cortex	Cortex	cortex	AMP-AD	2.58124	0.00984466	0.0437421	FALSE	TRUE
AN00764_ba41_42_22_62	Temporal_Cortex	Cortex	cortex	PsychEncode	2.58118	0.00984633	0.0437421	FALSE	TRUE
2015-813	Dorsolateral_Prefrontal_Cortex	Cortex	cortex	PsychEncode	2.58107	0.00984935	0.0437421	FALSE	TRUE
hB_RNA_13665	ba10	Cortex	cortex	AMP-AD	2.58102	0.00985075	0.0437421	FALSE	TRUE
SRR5589272	Cerebral_Frontal_Cortex	Cortex	cortex	NABEC	2.58096	0.0098527	0.0437421	FALSE	TRUE
AN13872_ba41_42_22_50	Temporal_Cortex	Cortex	cortex	PsychEncode	2.58096	0.00985272	0.0437421	FALSE	TRUE
245_120426	Dorsolateral_Prefrontal_Cortex	Cortex	cortex	AMP-AD	2.58088	0.00985484	0.0437421	FALSE	TRUE
CMC_HBCC_RNA_PFC_3221	Dorsolateral_Prefrontal_Cortex	Cortex	cortex	PsychEncode	2.58049	0.00986588	0.0437421	FALSE	TRUE
SRR1475168	cerebral_cortex	Cortex	cortex	GTEx	2.58042	0.00986798	0.0437421	FALSE	TRUE
SRR1399779	ba9	Cortex	cortex	GTEx	2.5804	0.00986854	0.0437421	FALSE	TRUE
60_120417	Dorsolateral_Prefrontal_Cortex	Cortex	cortex	AMP-AD	2.58014	0.0098759	0.0437421	FALSE	TRUE
hB_RNA_17075	ba44	Cortex	cortex	AMP-AD	2.58	0.00988014	0.0437421	FALSE	TRUE
93_120417	Dorsolateral_Prefrontal_Cortex	Cortex	cortex	AMP-AD	2.57987	0.00988379	0.0437421	FALSE	TRUE
SRR5589058	Cerebral_Frontal_Cortex	Cortex	cortex	NABEC	2.57983	0.00988485	0.0437421	FALSE	TRUE
SRR5588915	Cerebral_Frontal_Cortex	Cortex	cortex	NABEC	2.5797	0.0098887	0.0437421	FALSE	TRUE
Br1139_R3926	Dorsolateral_Prefrontal_Cortex	Cortex	cortex	Brainseq	2.57969	0.00988877	0.0437421	FALSE	TRUE
28_120411	Dorsolateral_Prefrontal_Cortex	Cortex	cortex	AMP-AD	2.5795	0.00989422	0.0437421	FALSE	TRUE
SRR2015715	NA	NA	cortex	ENA	2.5794	0.00989715	0.0437421	FALSE	TRUE
864_130911	Dorsolateral_Prefrontal_Cortex	Cortex	cortex	AMP-AD	2.5794	0.00989718	0.0437421	FALSE	TRUE
2016-866	Dorsolateral_Prefrontal_Cortex	Cortex	cortex	PsychEncode	2.57925	0.00990162	0.0437421	FALSE	TRUE
SRR1521362	NA	NA	cortex	ENA	2.57921	0.00990271	0.0437421	FALSE	TRUE
SRR1415832	Amygdala	Limbic system	amygdala	GTEx	2.57907	0.00990653	0.0437421	FALSE	TRUE
HRA_00593	Cerebellum	Cerebellum	cerebellum	TargetALS	2.57905	0.00990731	0.0437421	FALSE	TRUE
BM_10_773	ba10	Cortex	cortex	AMP-AD	2.57903	0.00990792	0.0437421	FALSE	TRUE
927_131031	Dorsolateral_Prefrontal_Cortex	Cortex	cortex	AMP-AD	2.57897	0.00990943	0.0437421	FALSE	TRUE
SRR1317853	Amygdala	Limbic system	amygdala	GTEx	2.57886	0.00991273	0.0437421	FALSE	TRUE
2015-811	Dorsolateral_Prefrontal_Cortex	Cortex	cortex	PsychEncode	2.57862	0.00991946	0.0437421	FALSE	TRUE
SRR5589127	Cerebral_Frontal_Cortex	Cortex	cortex	NABEC	2.57834	0.00992763	0.0437421	FALSE	TRUE
SRR1387178	ba24	Cortex	cortex	GTEx	2.57824	0.00993044	0.0437421	FALSE	TRUE
CMC_HBCC_RNA_PFC_3033	Dorsolateral_Prefrontal_Cortex	Cortex	cortex	PsychEncode	2.57818	0.0099323	0.0437421	FALSE	TRUE
hB_RNA_13351	ba10	Cortex	cortex	AMP-AD	2.57816	0.00993268	0.0437421	FALSE	TRUE
2014-2196	Dorsolateral_Prefrontal_Cortex	Cortex	cortex	PsychEncode	2.57816	0.00993289	0.0437421	FALSE	TRUE
PITT_RNA_BP_PFC_1324	Dorsolateral_Prefrontal_Cortex	Cortex	cortex	CMC	2.57807	0.00993533	0.0437421	FALSE	TRUE
HRA_00214	Cerebral_Frontal_Cortex	Cortex	cortex	TargetALS	2.57801	0.00993702	0.0437421	FALSE	TRUE
Br2186_R4373	Dorsolateral_Prefrontal_Cortex	Cortex	cortex	Brainseq	2.578	0.00993726	0.0437421	FALSE	TRUE
394_120503	Dorsolateral_Prefrontal_Cortex	Cortex	cortex	AMP-AD	2.57789	0.00994044	0.0437421	FALSE	TRUE
hB_RNA_4312	ba44	Cortex	cortex	AMP-AD	2.57788	0.00994089	0.0437421	FALSE	TRUE
2015-1338	Dorsolateral_Prefrontal_Cortex	Cortex	cortex	PsychEncode	2.57772	0.00994547	0.0437421	FALSE	TRUE
CMC_HBCC_RNA_PFC_3384	Dorsolateral_Prefrontal_Cortex	Cortex	cortex	PsychEncode	2.5776	0.00994882	0.0437421	FALSE	TRUE
SRR5589288	Cerebral_Frontal_Cortex	Cortex	cortex	NABEC	2.57759	0.00994922	0.0437421	FALSE	TRUE
SRR1521404	NA	NA	cortex	ENA	2.57745	0.0099533	0.0437421	FALSE	TRUE
SRR2816000	NA	NA	cortex	ENA	2.57741	0.00995432	0.0437421	FALSE	TRUE
CMC_HBCC_RNA_PFC_3367	Dorsolateral_Prefrontal_Cortex	Cortex	cortex	PsychEncode	2.57723	0.00995943	0.0437421	FALSE	TRUE
MSSM_RNA_PFC_43	Dorsolateral_Prefrontal_Cortex	Cortex	cortex	CMC	2.57718	0.00996106	0.0437421	FALSE	TRUE
hB_RNA_13518	ba10	Cortex	cortex	AMP-AD	2.57711	0.00996298	0.0437421	FALSE	TRUE
hB_RNA_12232	ba36	Cortex	cortex	AMP-AD	2.57696	0.00996749	0.0437421	FALSE	TRUE
1929_TCX	Cortex	Cortex	cortex	AMP-AD	2.57693	0.00996822	0.0437421	FALSE	TRUE
834_TCX	Cortex	Cortex	cortex	AMP-AD	2.57691	0.00996879	0.0437421	FALSE	TRUE
BM_22_133	ba22	Cortex	cortex	AMP-AD	2.57686	0.00997012	0.0437421	FALSE	TRUE
BM_10_755	ba10	Cortex	cortex	AMP-AD	2.57681	0.00997163	0.0437421	FALSE	TRUE
CMC_HBCC_RNA_PFC_3134	Dorsolateral_Prefrontal_Cortex	Cortex	cortex	PsychEncode	2.57676	0.00997312	0.0437421	FALSE	TRUE
SRR1367943	ba9	Cortex	cortex	GTEx	2.57668	0.00997539	0.0437421	FALSE	TRUE
BM_36_390	ba36	Cortex	cortex	AMP-AD	2.57649	0.00998103	0.0437421	FALSE	TRUE
UMB5079_ba41_42_22	Temporal_Cortex	Cortex	cortex	PsychEncode	2.57633	0.00998552	0.0437421	FALSE	TRUE
BM_10_702	ba10	Cortex	cortex	AMP-AD	2.57627	0.00998713	0.0437421	FALSE	TRUE
SRR5361458	NA	NA	cortex	ENA	2.57619	0.0099896	0.0437421	FALSE	TRUE
2015-3234	Dorsolateral_Prefrontal_Cortex	Cortex	cortex	PsychEncode	2.57618	0.00998992	0.0437421	FALSE	TRUE
2016-870	Dorsolateral_Prefrontal_Cortex	Cortex	cortex	PsychEncode	2.57612	0.00999162	0.0437421	FALSE	TRUE
SRR5588984	Cerebral_Frontal_Cortex	Cortex	cortex	NABEC	2.5761	0.00999226	0.0437421	FALSE	TRUE
SRR601201	nucleus_accumbens	Basal ganglia	hypothalamus	GTEx	2.576	0.00999507	0.0437421	FALSE	TRUE
HRA_00316	Cerebral_Frontal_Cortex	Cortex	cortex	TargetALS	2.57598	0.00999552	0.0437421	FALSE	TRUE
SRR1084842	ba9	Cortex	cortex	GTEx	2.57596	0.00999618	0.0437421	FALSE	TRUE
666_120530	Dorsolateral_Prefrontal_Cortex	Cortex	cortex	AMP-AD	2.57596	0.00999622	0.0437421	FALSE	TRUE
A653_740	hippocampus	Limbic system	hippocampus	Braineac	2.57595	0.00999655	0.0437421	FALSE	TRUE
2015-901	Dorsolateral_Prefrontal_Cortex	Cortex	cortex	PsychEncode	2.57592	0.00999745	0.0437421	FALSE	TRUE
HRA_00335	Motor_Cortex_Lateral	Cortex	cortex	TargetALS	2.5759	0.00999801	0.0437421	FALSE	TRUE
SRR1375976	cerebral_cortex	Cortex	cortex	GTEx	2.57583	0.00999985	0.0437421	FALSE	TRUE
2015-1532	Dorsolateral_Prefrontal_Cortex	Cortex	cortex	PsychEncode	2.57551	0.0100093	0.0437421	FALSE	TRUE
1936_TCX	Cortex	Cortex	cortex	AMP-AD	2.57548	0.01001	0.0437421	FALSE	TRUE
SRR934888	NA	NA	cortex	ENA	2.57547	0.0100103	0.0437421	FALSE	TRUE
SRR5589125	Cerebral_Frontal_Cortex	Cortex	cortex	NABEC	2.57546	0.0100106	0.0437421	FALSE	TRUE
Br1314_R5904	Dorsolateral_Prefrontal_Cortex	Cortex	cortex	Brainseq	2.57546	0.0100107	0.0437421	FALSE	TRUE
HRA_00631	Motor_Cortex	Cortex	cortex	TargetALS	2.57542	0.010012	0.0437421	FALSE	TRUE
SRR2816007	NA	NA	cortex	ENA	2.57532	0.0100147	0.0437421	FALSE	TRUE
UMB1908_ba41_42_22	Temporal_Cortex	Cortex	cortex	PsychEncode	2.57527	0.0100161	0.0437421	FALSE	TRUE
2015-1429	Dorsolateral_Prefrontal_Cortex	Cortex	cortex	PsychEncode	2.57519	0.0100185	0.0437421	FALSE	TRUE
A653_524	hippocampus	Limbic system	hippocampus	Braineac	2.57516	0.0100195	0.0437421	FALSE	TRUE
828_TCX	Cortex	Cortex	cortex	AMP-AD	2.57515	0.0100198	0.0437421	FALSE	TRUE
MSSM_RNA_PFC_11	Dorsolateral_Prefrontal_Cortex	Cortex	cortex	CMC	2.57514	0.0100198	0.0437421	FALSE	TRUE
CMC_HBCC_RNA_PFC_3552	Dorsolateral_Prefrontal_Cortex	Cortex	cortex	PsychEncode	2.57509	0.0100215	0.0437421	FALSE	TRUE
hB_RNA_9171	ba22	Cortex	cortex	AMP-AD	2.57502	0.0100233	0.0437421	FALSE	TRUE
BM_36_356	ba36	Cortex	cortex	AMP-AD	2.57496	0.0100251	0.0437421	FALSE	TRUE
2016-796	Dorsolateral_Prefrontal_Cortex	Cortex	cortex	PsychEncode	2.57495	0.0100254	0.0437421	FALSE	TRUE
CMC_HBCC_RNA_PFC_3401	Dorsolateral_Prefrontal_Cortex	Cortex	cortex	PsychEncode	2.57495	0.0100255	0.0437421	FALSE	TRUE
HRA_00230	Spinal_Cord_Cervical	Spinal cord	spinalcord	TargetALS	2.57488	0.0100276	0.0437421	FALSE	TRUE
957_131107	Dorsolateral_Prefrontal_Cortex	Cortex	cortex	AMP-AD	2.57471	0.0100325	0.0437421	FALSE	TRUE
HRA_00413	Spinal_Cord_Cervical	Spinal cord	spinalcord	TargetALS	2.57468	0.0100333	0.0437421	FALSE	TRUE
SRR1521368	NA	NA	cortex	ENA	2.57452	0.0100378	0.0437421	FALSE	TRUE
CMC_HBCC_RNA_PFC_3022	Dorsolateral_Prefrontal_Cortex	Cortex	cortex	PsychEncode	2.57451	0.0100381	0.0437421	FALSE	TRUE
Br2402_R5795	Dorsolateral_Prefrontal_Cortex	Cortex	cortex	Brainseq	2.57428	0.010045	0.0437421	FALSE	TRUE
BM_36_304	ba36	Cortex	cortex	AMP-AD	2.5741	0.0100501	0.0437421	FALSE	TRUE
307_120430	Dorsolateral_Prefrontal_Cortex	Cortex	cortex	AMP-AD	2.57408	0.0100508	0.0437421	FALSE	TRUE
Br1826_R3715	Dorsolateral_Prefrontal_Cortex	Cortex	cortex	Brainseq	2.57404	0.0100517	0.0437421	FALSE	TRUE
SRR3438789	NA	NA	cortex	ENA	2.57398	0.0100535	0.0437421	FALSE	TRUE
SRR5589216	Cerebral_Frontal_Cortex	Cortex	cortex	NABEC	2.57394	0.0100546	0.0437421	FALSE	TRUE
03_120405	Dorsolateral_Prefrontal_Cortex	Cortex	cortex	AMP-AD	2.57388	0.0100565	0.0437421	FALSE	TRUE
A653_489	hippocampus	Limbic system	hippocampus	Braineac	2.57382	0.0100582	0.0437421	FALSE	TRUE
SRR5605680	Cerebral_Frontal_Cortex	Cortex	cortex	NABEC	2.57367	0.0100625	0.0437421	FALSE	TRUE
2016-885	Dorsolateral_Prefrontal_Cortex	Cortex	cortex	PsychEncode	2.57365	0.0100633	0.0437421	FALSE	TRUE
MSSM_RNA_PFC_295	Dorsolateral_Prefrontal_Cortex	Cortex	cortex	CMC	2.57353	0.0100666	0.0437421	FALSE	TRUE
AN11989_ba41_42_22_110	Temporal_Cortex	Cortex	cortex	PsychEncode	2.57347	0.0100685	0.0437421	FALSE	TRUE
CMC_HBCC_RNA_PFC_3343	Dorsolateral_Prefrontal_Cortex	Cortex	cortex	PsychEncode	2.57343	0.0100697	0.0437421	FALSE	TRUE
BM_10_605	ba10	Cortex	cortex	AMP-AD	2.57339	0.0100709	0.0437421	FALSE	TRUE
SRR2015776	NA	NA	spinalcord	ENA	2.57326	0.0100745	0.0437421	FALSE	TRUE
2016-794	Dorsolateral_Prefrontal_Cortex	Cortex	cortex	PsychEncode	2.57323	0.0100755	0.0437421	FALSE	TRUE
SRR5589136	Cerebral_Frontal_Cortex	Cortex	cortex	NABEC	2.57322	0.0100756	0.0437421	FALSE	TRUE
HRA_00218	Motor_Cortex_Medial	Cortex	cortex	TargetALS	2.57318	0.0100768	0.0437421	FALSE	TRUE
hB_RNA_4573	ba44	Cortex	cortex	AMP-AD	2.57317	0.0100772	0.0437421	FALSE	TRUE
SRR2816011	NA	NA	cortex	ENA	2.57307	0.0100802	0.0437421	FALSE	TRUE
SRR1071289	hypothalamus	Limbic system	hypothalamus	GTEx	2.57303	0.0100812	0.0437421	FALSE	TRUE
MSSM_RNA_PFC_298	Dorsolateral_Prefrontal_Cortex	Cortex	cortex	CMC	2.57301	0.0100818	0.0437421	FALSE	TRUE
hB_RNA_17155	ba44	Cortex	cortex	AMP-AD	2.57298	0.0100827	0.0437421	FALSE	TRUE
11471_TCX	Cortex	Cortex	cortex	AMP-AD	2.57269	0.010091	0.0437421	FALSE	TRUE
2016-893	Dorsolateral_Prefrontal_Cortex	Cortex	cortex	PsychEncode	2.5726	0.0100938	0.0437421	FALSE	TRUE
SRR1747202	NA	NA	cortex	ENA	2.57257	0.0100948	0.0437421	FALSE	TRUE
SRR934885	NA	NA	cortex	ENA	2.57205	0.0101099	0.0437421	FALSE	TRUE
Br1740_R2867	Dorsolateral_Prefrontal_Cortex	Cortex	cortex	Brainseq	2.57192	0.0101136	0.0437421	FALSE	TRUE
BM_36_408	ba36	Cortex	cortex	AMP-AD	2.57184	0.0101161	0.0437421	FALSE	TRUE
2015-17	Dorsolateral_Prefrontal_Cortex	Cortex	cortex	PsychEncode	2.57178	0.0101177	0.0437421	FALSE	TRUE
2015-1436	Dorsolateral_Prefrontal_Cortex	Cortex	cortex	PsychEncode	2.5717	0.0101202	0.0437421	FALSE	TRUE
CMC_HBCC_RNA_PFC_3150	Dorsolateral_Prefrontal_Cortex	Cortex	cortex	PsychEncode	2.57165	0.0101214	0.0437421	FALSE	TRUE
MSSM_RNA_PFC_319	Dorsolateral_Prefrontal_Cortex	Cortex	cortex	CMC	2.57165	0.0101217	0.0437421	FALSE	TRUE
BM_22_154	ba22	Cortex	cortex	AMP-AD	2.57162	0.0101223	0.0437421	FALSE	TRUE
hB_RNA_13640	ba10	Cortex	cortex	AMP-AD	2.5716	0.0101229	0.0437421	FALSE	TRUE
70_120417	Dorsolateral_Prefrontal_Cortex	Cortex	cortex	AMP-AD	2.57157	0.0101238	0.0437421	FALSE	TRUE
CMC_HBCC_RNA_PFC_3154	Dorsolateral_Prefrontal_Cortex	Cortex	cortex	PsychEncode	2.57149	0.0101262	0.0437421	FALSE	TRUE
2014-2622	Dorsolateral_Prefrontal_Cortex	Cortex	cortex	PsychEncode	2.57147	0.0101269	0.0437421	FALSE	TRUE
AN10679_ba9	Prefrontal_Cortex	Cortex	cortex	PsychEncode	2.57141	0.0101284	0.0437421	FALSE	TRUE
HRA_00401	Spinal_Cord_Cervical	Spinal cord	spinalcord	TargetALS	2.5714	0.0101288	0.0437421	FALSE	TRUE
PENN_RNA_PFC_86	Dorsolateral_Prefrontal_Cortex	Cortex	cortex	CMC	2.57134	0.0101306	0.0437421	FALSE	TRUE
SRR1358561	putamen	Basal ganglia	basalganglia	GTEx	2.57121	0.0101345	0.0437421	FALSE	TRUE
SRR658188	putamen	Basal ganglia	basalganglia	GTEx	2.57117	0.0101356	0.0437421	FALSE	TRUE
CMC_HBCC_RNA_PFC_3245	Dorsolateral_Prefrontal_Cortex	Cortex	cortex	PsychEncode	2.57092	0.0101428	0.0437421	FALSE	TRUE
BM_10_748	ba10	Cortex	cortex	AMP-AD	2.5709	0.0101435	0.0437421	FALSE	TRUE
SRR2015760	NA	NA	cortex	ENA	2.57078	0.0101471	0.0437421	FALSE	TRUE
hB_RNA_17095	ba44	Cortex	cortex	AMP-AD	2.57066	0.0101506	0.0437421	FALSE	TRUE
SRR1047857	NA	NA	cortex	ENA	2.57062	0.0101516	0.0437421	FALSE	TRUE
2015-479	Dorsolateral_Prefrontal_Cortex	Cortex	cortex	PsychEncode	2.57062	0.0101517	0.0437421	FALSE	TRUE
Br1884_R3674	Dorsolateral_Prefrontal_Cortex	Cortex	cortex	Brainseq	2.57055	0.0101536	0.0437421	FALSE	TRUE
329_120501	Dorsolateral_Prefrontal_Cortex	Cortex	cortex	AMP-AD	2.57052	0.0101547	0.0437421	FALSE	TRUE
MSSM_RNA_PFC_386	Dorsolateral_Prefrontal_Cortex	Cortex	cortex	CMC	2.57047	0.010156	0.0437421	FALSE	TRUE
hB_RNA_16165	ba44	Cortex	cortex	AMP-AD	2.57028	0.0101618	0.0437421	FALSE	TRUE
SRR1350456	ba24	Cortex	cortex	GTEx	2.57025	0.0101626	0.0437421	FALSE	TRUE
11323_TCX	Cortex	Cortex	cortex	AMP-AD	2.57007	0.0101678	0.0437421	FALSE	TRUE
hB_RNA_16275	ba44	Cortex	cortex	AMP-AD	2.57006	0.0101682	0.0437421	FALSE	TRUE
SRR657151	Amygdala	Limbic system	amygdala	GTEx	2.57004	0.0101687	0.0437421	FALSE	TRUE
BM_10_663	ba10	Cortex	cortex	AMP-AD	2.56992	0.0101721	0.0437421	FALSE	TRUE
Br1134_R3467	Dorsolateral_Prefrontal_Cortex	Cortex	cortex	Brainseq	2.56988	0.0101734	0.0437421	FALSE	TRUE
Br1288_R2954	Dorsolateral_Prefrontal_Cortex	Cortex	cortex	Brainseq	2.56981	0.0101755	0.0437421	FALSE	TRUE
SRR1320093	Cerebellum	Cerebellum	cerebellum	GTEx	2.56976	0.0101768	0.0437421	FALSE	TRUE
A653_736	hippocampus	Limbic system	hippocampus	Braineac	2.56959	0.0101818	0.0437421	FALSE	TRUE
SRR2815985	NA	NA	cortex	ENA	2.56958	0.0101823	0.0437421	FALSE	TRUE
2016-823	Dorsolateral_Prefrontal_Cortex	Cortex	cortex	PsychEncode	2.56955	0.0101831	0.0437421	FALSE	TRUE
SRR1216026	NA	NA	cortex	ENA	2.56921	0.0101931	0.0437421	FALSE	TRUE
UMB5115_ba9	Prefrontal_Cortex	Cortex	cortex	PsychEncode	2.56908	0.0101967	0.0437421	FALSE	TRUE
SRR5589055	Cerebral_Frontal_Cortex	Cortex	cortex	NABEC	2.56899	0.0101995	0.0437421	FALSE	TRUE
MSSM_RNA_PFC_39	Dorsolateral_Prefrontal_Cortex	Cortex	cortex	CMC	2.56881	0.0102049	0.0437421	FALSE	TRUE
BM_10_615	ba10	Cortex	cortex	AMP-AD	2.56864	0.0102099	0.0437421	FALSE	TRUE
HRA_00284	Motor_Cortex_Lateral	Cortex	cortex	TargetALS	2.56861	0.0102107	0.0437421	FALSE	TRUE
SRR897554	NA	NA	cortex	ENA	2.56856	0.0102123	0.0437421	FALSE	TRUE
SRR5361468	NA	NA	cortex	ENA	2.56852	0.0102133	0.0437421	FALSE	TRUE
CMC_HBCC_RNA_PFC_3421	Dorsolateral_Prefrontal_Cortex	Cortex	cortex	PsychEncode	2.56847	0.0102148	0.0437421	FALSE	TRUE
A653_891	substantia_nigra	Basal ganglia	basalganglia	Braineac	2.56844	0.0102157	0.0437421	FALSE	TRUE
MSSM_RNA_PFC_371	Dorsolateral_Prefrontal_Cortex	Cortex	cortex	CMC	2.56835	0.0102185	0.0437421	FALSE	TRUE
hB_RNA_13210	ba10	Cortex	cortex	AMP-AD	2.56832	0.0102194	0.0437421	FALSE	TRUE
SRR1521384	NA	NA	cortex	ENA	2.56819	0.0102233	0.0437421	FALSE	TRUE
HRA_00718	Cerebellum	Cerebellum	cerebellum	TargetALS	2.56813	0.0102249	0.0437421	FALSE	TRUE
SRR1747147	NA	NA	cortex	ENA	2.56794	0.0102304	0.0437421	FALSE	TRUE
2016-887	Dorsolateral_Prefrontal_Cortex	Cortex	cortex	PsychEncode	2.56794	0.0102306	0.0437421	FALSE	TRUE
SRR934876	NA	NA	basalganglia	ENA	2.56787	0.0102325	0.0437421	FALSE	TRUE
CMC_HBCC_RNA_PFC_3573	Dorsolateral_Prefrontal_Cortex	Cortex	cortex	PsychEncode	2.56779	0.0102349	0.0437421	FALSE	TRUE
Br1189_R4012	Dorsolateral_Prefrontal_Cortex	Cortex	cortex	Brainseq	2.56754	0.0102424	0.0437421	FALSE	TRUE
SRR1316392	ba24	Cortex	cortex	GTEx	2.56751	0.0102431	0.0437421	FALSE	TRUE
820_130725	Dorsolateral_Prefrontal_Cortex	Cortex	cortex	AMP-AD	2.56716	0.0102536	0.0437421	FALSE	TRUE
2015-735	Dorsolateral_Prefrontal_Cortex	Cortex	cortex	PsychEncode	2.56704	0.0102572	0.0437421	FALSE	TRUE
SRR4407807	NA	NA	cortex	ENA	2.56693	0.0102602	0.0437421	FALSE	TRUE
SRR3438592	NA	NA	cortex	ENA	2.56693	0.0102603	0.0437421	FALSE	TRUE
SRR898316	NA	NA	cortex	ENA	2.56691	0.0102608	0.0437421	FALSE	TRUE
HRA_00351	Motor_Cortex_Lateral	Cortex	cortex	TargetALS	2.56684	0.010263	0.0437421	FALSE	TRUE
PITT_RNA_BP_PFC_1153	Dorsolateral_Prefrontal_Cortex	Cortex	cortex	CMC	2.56668	0.0102676	0.0437421	FALSE	TRUE
PITT_RNA_PFC_604	Dorsolateral_Prefrontal_Cortex	Cortex	cortex	CMC	2.5666	0.01027	0.0437421	FALSE	TRUE
BM_22_74	ba22	Cortex	cortex	AMP-AD	2.56654	0.0102719	0.0437421	FALSE	TRUE
HRA_00025	Cerebral_Frontal_Cortex	Cortex	cortex	TargetALS	2.56636	0.0102772	0.0437421	FALSE	TRUE
SRR896753	NA	NA	cortex	ENA	2.56631	0.0102788	0.0437421	FALSE	TRUE
AN08873_BA17	visual_cortex	Cortex	cortex	PsychEncode	2.56619	0.0102823	0.0437421	FALSE	TRUE
HRA_00616	Motor_Cortex_Lateral	Cortex	cortex	TargetALS	2.56615	0.0102834	0.0437421	FALSE	TRUE
CMC_HBCC_RNA_PFC_3415	Dorsolateral_Prefrontal_Cortex	Cortex	cortex	PsychEncode	2.5661	0.0102849	0.0437421	FALSE	TRUE
SRR819134	hippocampus_proper	Limbic system	hippocampus	GTEx	2.56607	0.0102859	0.0437421	FALSE	TRUE
hB_RNA_8625	ba44	Cortex	cortex	AMP-AD	2.56591	0.0102907	0.0437421	FALSE	TRUE
SRR1410448	substantia_nigra	Basal ganglia	basalganglia	GTEx	2.56589	0.0102912	0.0437421	FALSE	TRUE
SRR5589117	Cerebral_Frontal_Cortex	Cortex	cortex	NABEC	2.56589	0.0102912	0.0437421	FALSE	TRUE
SRR5588966	Cerebral_Frontal_Cortex	Cortex	cortex	NABEC	2.56581	0.0102936	0.0437421	FALSE	TRUE
CMC_HBCC_RNA_PFC_3443	Dorsolateral_Prefrontal_Cortex	Cortex	cortex	PsychEncode	2.56563	0.0102988	0.0437421	FALSE	TRUE
1932_TCX	Cortex	Cortex	cortex	AMP-AD	2.5655	0.0103027	0.0437421	FALSE	TRUE
SRR1747199	NA	NA	cortex	ENA	2.56542	0.010305	0.0437421	FALSE	TRUE
SRR1440763	cerebellar_hemisphere	Cerebellum	cerebellum	GTEx	2.56542	0.0103051	0.0437421	FALSE	TRUE
A653_052	hippocampus	Limbic system	hippocampus	Braineac	2.56535	0.0103073	0.0437421	FALSE	TRUE
2015-482	Dorsolateral_Prefrontal_Cortex	Cortex	cortex	PsychEncode	2.56522	0.010311	0.0437421	FALSE	TRUE
SRR1130770	NA	NA	cortex	ENA	2.56517	0.0103125	0.0437421	FALSE	TRUE
SRR5589039	Cerebral_Frontal_Cortex	Cortex	cortex	NABEC	2.56482	0.0103229	0.0437421	FALSE	TRUE
SRR897490	NA	NA	cortex	ENA	2.56476	0.0103248	0.0437421	FALSE	TRUE
hB_RNA_17025	ba44	Cortex	cortex	AMP-AD	2.56468	0.0103272	0.0437421	FALSE	TRUE
2015-807	Dorsolateral_Prefrontal_Cortex	Cortex	cortex	PsychEncode	2.56461	0.0103292	0.0437421	FALSE	TRUE
Br2005_R4076	Dorsolateral_Prefrontal_Cortex	Cortex	cortex	Brainseq	2.56446	0.0103338	0.0437421	FALSE	TRUE
SRR5589291	Cerebral_Frontal_Cortex	Cortex	cortex	NABEC	2.56445	0.0103338	0.0437421	FALSE	TRUE
BM_22_148	ba22	Cortex	cortex	AMP-AD	2.56439	0.0103358	0.0437421	FALSE	TRUE
hB_RNA_9194	ba22	Cortex	cortex	AMP-AD	2.56433	0.0103376	0.0437421	FALSE	TRUE
PITT_RNA_PFC_592	Dorsolateral_Prefrontal_Cortex	Cortex	cortex	CMC	2.56425	0.01034	0.0437421	FALSE	TRUE
604_120523	Dorsolateral_Prefrontal_Cortex	Cortex	cortex	AMP-AD	2.56414	0.0103432	0.0437421	FALSE	TRUE
SRR662233	ba9	Cortex	cortex	GTEx	2.56387	0.0103513	0.0437421	FALSE	TRUE
PITT_RNA_PFC_1173	Dorsolateral_Prefrontal_Cortex	Cortex	cortex	CMC	2.56383	0.0103523	0.0437421	FALSE	TRUE
SRR1314163	ba9	Cortex	cortex	GTEx	2.56371	0.0103561	0.0437421	FALSE	TRUE
CMC_HBCC_RNA_PFC_3060	Dorsolateral_Prefrontal_Cortex	Cortex	cortex	PsychEncode	2.56369	0.0103567	0.0437421	FALSE	TRUE
SRR1521386	NA	NA	spinalcord	ENA	2.56364	0.010358	0.0437421	FALSE	TRUE
CMC_HBCC_RNA_PFC_3097	Dorsolateral_Prefrontal_Cortex	Cortex	cortex	PsychEncode	2.56354	0.0103612	0.0437421	FALSE	TRUE
SRR2815957	NA	NA	cortex	ENA	2.56351	0.0103618	0.0437421	FALSE	TRUE
2015-3083	Dorsolateral_Prefrontal_Cortex	Cortex	cortex	PsychEncode	2.5635	0.0103623	0.0437421	FALSE	TRUE
SRR1420625	substantia_nigra	Basal ganglia	basalganglia	GTEx	2.56345	0.0103638	0.0437421	FALSE	TRUE
BM_10_771	ba10	Cortex	cortex	AMP-AD	2.56343	0.0103645	0.0437421	FALSE	TRUE
SRR896756	NA	NA	cortex	ENA	2.56326	0.0103694	0.0437421	FALSE	TRUE
SRR1348159	ba9	Cortex	cortex	GTEx	2.56314	0.0103729	0.0437421	FALSE	TRUE
SRR5125562	nucleus_accumbens	Basal ganglia	hypothalamus	GTEx	2.56302	0.0103765	0.0437421	FALSE	TRUE
BM_22_165	ba22	Cortex	cortex	AMP-AD	2.56298	0.0103778	0.0437421	FALSE	TRUE
SRR1445149	cerebral_cortex	Cortex	cortex	GTEx	2.56288	0.0103808	0.0437421	FALSE	TRUE
SRR5589019	Cerebral_Frontal_Cortex	Cortex	cortex	NABEC	2.56277	0.0103841	0.0437421	FALSE	TRUE
CMC_HBCC_RNA_PFC_2976	Dorsolateral_Prefrontal_Cortex	Cortex	cortex	PsychEncode	2.56276	0.0103844	0.0437421	FALSE	TRUE
547_120516	Dorsolateral_Prefrontal_Cortex	Cortex	cortex	AMP-AD	2.56273	0.0103854	0.0437421	FALSE	TRUE
54_120417	Dorsolateral_Prefrontal_Cortex	Cortex	cortex	AMP-AD	2.56272	0.0103856	0.0437421	FALSE	TRUE
SRR1354446	ba9	Cortex	cortex	GTEx	2.56262	0.0103885	0.0437421	FALSE	TRUE
162_120423	Dorsolateral_Prefrontal_Cortex	Cortex	cortex	AMP-AD	2.5625	0.0103923	0.0437421	FALSE	TRUE
HRA_00556	Motor_Cortex_Medial	Cortex	cortex	TargetALS	2.56247	0.0103929	0.0437421	FALSE	TRUE
BM_10_666	ba10	Cortex	cortex	AMP-AD	2.56231	0.0103978	0.0437421	FALSE	TRUE
PITT_RNA_PFC_1222	Dorsolateral_Prefrontal_Cortex	Cortex	cortex	CMC	2.56211	0.0104039	0.0437421	FALSE	TRUE
hB_RNA_7825	ba22	Cortex	cortex	AMP-AD	2.5619	0.01041	0.0437421	FALSE	TRUE
CMC_HBCC_RNA_PFC_2939	Dorsolateral_Prefrontal_Cortex	Cortex	cortex	PsychEncode	2.56187	0.0104111	0.0437421	FALSE	TRUE
11408_CER	Cerebellum	Cerebellum	cerebellum	AMP-AD	2.56163	0.0104182	0.0437421	FALSE	TRUE
2015-2578	Dorsolateral_Prefrontal_Cortex	Cortex	cortex	PsychEncode	2.5616	0.0104191	0.0437421	FALSE	TRUE
CMC_HBCC_RNA_PFC_3235	Dorsolateral_Prefrontal_Cortex	Cortex	cortex	PsychEncode	2.56156	0.0104202	0.0437421	FALSE	TRUE
SRR5589003	Cerebral_Frontal_Cortex	Cortex	cortex	NABEC	2.56145	0.0104237	0.0437421	FALSE	TRUE
HRA_00068	Motor_Cortex_Medial	Cortex	cortex	TargetALS	2.56137	0.0104261	0.0437421	FALSE	TRUE
2015-1341	Dorsolateral_Prefrontal_Cortex	Cortex	cortex	PsychEncode	2.56134	0.010427	0.0437421	FALSE	TRUE
CMC_HBCC_RNA_PFC_3571	Dorsolateral_Prefrontal_Cortex	Cortex	cortex	PsychEncode	2.56132	0.0104275	0.0437421	FALSE	TRUE
hB_RNA_12986	ba10	Cortex	cortex	AMP-AD	2.56124	0.01043	0.0437421	FALSE	TRUE
574_120521	Dorsolateral_Prefrontal_Cortex	Cortex	cortex	AMP-AD	2.56123	0.0104302	0.0437421	FALSE	TRUE
SRR1439873	ba9	Cortex	cortex	GTEx	2.56113	0.0104333	0.0437421	FALSE	TRUE
BM_36_281	ba36	Cortex	cortex	AMP-AD	2.56108	0.0104347	0.0437421	FALSE	TRUE
SRR3141980	NA	NA	spinalcord	ENA	2.56083	0.0104422	0.0437421	FALSE	TRUE
488_120515	Dorsolateral_Prefrontal_Cortex	Cortex	cortex	AMP-AD	2.56073	0.0104452	0.0437421	FALSE	TRUE
SRR1319539	hippocampus_proper	Limbic system	hippocampus	GTEx	2.56072	0.0104456	0.0437421	FALSE	TRUE
R5739	Dorsolateral_Prefrontal_Cortex	Cortex	cortex	PsychEncode	2.56064	0.010448	0.0437421	FALSE	TRUE
250_120426	Dorsolateral_Prefrontal_Cortex	Cortex	cortex	AMP-AD	2.56046	0.0104535	0.0437421	FALSE	TRUE
2014-2628	Dorsolateral_Prefrontal_Cortex	Cortex	cortex	PsychEncode	2.56045	0.0104537	0.0437421	FALSE	TRUE
BM_36_326	ba36	Cortex	cortex	AMP-AD	2.56044	0.010454	0.0437421	FALSE	TRUE
Br2228_R4364	Dorsolateral_Prefrontal_Cortex	Cortex	cortex	Brainseq	2.56035	0.0104566	0.0437421	FALSE	TRUE
6821_TCX	Cortex	Cortex	cortex	AMP-AD	2.56034	0.0104569	0.0437421	FALSE	TRUE
A653_283	substantia_nigra	Basal ganglia	basalganglia	Braineac	2.56028	0.0104588	0.0437421	FALSE	TRUE
CMC_HBCC_RNA_PFC_3536	Dorsolateral_Prefrontal_Cortex	Cortex	cortex	PsychEncode	2.56025	0.0104597	0.0437421	FALSE	TRUE
SRR5589135	Cerebral_Frontal_Cortex	Cortex	cortex	NABEC	2.56019	0.0104614	0.0437421	FALSE	TRUE
R4365	Dorsolateral_Prefrontal_Cortex	Cortex	cortex	PsychEncode	2.56016	0.0104625	0.0437421	FALSE	TRUE
521_120515	Dorsolateral_Prefrontal_Cortex	Cortex	cortex	AMP-AD	2.55999	0.0104674	0.0437421	FALSE	TRUE
hB_RNA_8865	ba44	Cortex	cortex	AMP-AD	2.55999	0.0104675	0.0437421	FALSE	TRUE
MSSM_RNA_PFC_264	Dorsolateral_Prefrontal_Cortex	Cortex	cortex	CMC	2.55988	0.0104707	0.0437421	FALSE	TRUE
hB_RNA_16365	ba44	Cortex	cortex	AMP-AD	2.5598	0.0104731	0.0437421	FALSE	TRUE
186_120424	Dorsolateral_Prefrontal_Cortex	Cortex	cortex	AMP-AD	2.55976	0.0104744	0.0437421	FALSE	TRUE
SRR5589134	Cerebral_Frontal_Cortex	Cortex	cortex	NABEC	2.55966	0.0104775	0.0437421	FALSE	TRUE
MSSM_RNA_PFC_86	Dorsolateral_Prefrontal_Cortex	Cortex	cortex	CMC	2.55922	0.0104908	0.0437421	FALSE	TRUE
ERR103421	NA	NA	cortex	ENA	2.55921	0.010491	0.0437421	FALSE	TRUE
SRR1477615	caudate_nucleus	Basal ganglia	basalganglia	GTEx	2.55907	0.0104953	0.0437421	FALSE	TRUE
SRR1413562	ba9	Cortex	cortex	GTEx	2.55906	0.0104956	0.0437421	FALSE	TRUE
HRA_00014	Cerebral_Frontal_Cortex	Cortex	cortex	TargetALS	2.55899	0.0104977	0.0437421	FALSE	TRUE
SRR1341277	cerebral_cortex	Cortex	cortex	GTEx	2.55893	0.0104996	0.0437421	FALSE	TRUE
2015-2595	Dorsolateral_Prefrontal_Cortex	Cortex	cortex	PsychEncode	2.55874	0.0105051	0.0437421	FALSE	TRUE
hB_RNA_9148	ba22	Cortex	cortex	AMP-AD	2.55868	0.0105069	0.0437421	FALSE	TRUE
Br2097_R4321	Dorsolateral_Prefrontal_Cortex	Cortex	cortex	Brainseq	2.55865	0.010508	0.0437421	FALSE	TRUE
2015-897	Dorsolateral_Prefrontal_Cortex	Cortex	cortex	PsychEncode	2.55862	0.0105089	0.0437421	FALSE	TRUE
BM_36_365	ba36	Cortex	cortex	AMP-AD	2.55856	0.0105108	0.0437421	FALSE	TRUE
392_120503	Dorsolateral_Prefrontal_Cortex	Cortex	cortex	AMP-AD	2.55852	0.0105118	0.0437421	FALSE	TRUE
HRA_00385	Cerebral_Frontal_Cortex	Cortex	cortex	TargetALS	2.5585	0.0105125	0.0437421	FALSE	TRUE
hB_RNA_12724	ba10	Cortex	cortex	AMP-AD	2.55842	0.010515	0.0437421	FALSE	TRUE
HRA_00310	Spinal_Cord_Thoracic	Spinal cord	spinalcord	TargetALS	2.55834	0.0105175	0.0437421	FALSE	TRUE
A653_1072	hippocampus	Limbic system	hippocampus	Braineac	2.55823	0.0105205	0.0437421	FALSE	TRUE
606_120523	Dorsolateral_Prefrontal_Cortex	Cortex	cortex	AMP-AD	2.55823	0.0105205	0.0437421	FALSE	TRUE
Br1881_R3548	Dorsolateral_Prefrontal_Cortex	Cortex	cortex	Brainseq	2.55819	0.0105219	0.0437421	FALSE	TRUE
hB_RNA_16975	ba44	Cortex	cortex	AMP-AD	2.55812	0.0105239	0.0437421	FALSE	TRUE
2016-824	Dorsolateral_Prefrontal_Cortex	Cortex	cortex	PsychEncode	2.55792	0.0105299	0.0437421	FALSE	TRUE
CMC_HBCC_RNA_PFC_3081	Dorsolateral_Prefrontal_Cortex	Cortex	cortex	PsychEncode	2.55788	0.0105311	0.0437421	FALSE	TRUE
SRR5605703	Cerebral_Frontal_Cortex	Cortex	cortex	NABEC	2.55788	0.0105313	0.0437421	FALSE	TRUE
SRR3438837	NA	NA	cortex	ENA	2.55784	0.0105325	0.0437421	FALSE	TRUE
BM_36_320	ba36	Cortex	cortex	AMP-AD	2.55771	0.0105365	0.0437421	FALSE	TRUE
Br852_R4213	Dorsolateral_Prefrontal_Cortex	Cortex	cortex	Brainseq	2.55752	0.0105422	0.0437421	FALSE	TRUE
BM_10_806	ba10	Cortex	cortex	AMP-AD	2.55725	0.0105504	0.0437421	FALSE	TRUE
AN10833_ba41_42_22_47	Temporal_Cortex	Cortex	cortex	PsychEncode	2.55716	0.0105532	0.0437421	FALSE	TRUE
AN08043_ba9	Prefrontal_Cortex	Cortex	cortex	PsychEncode	2.55713	0.010554	0.0437421	FALSE	TRUE
SRR5588983	Cerebral_Frontal_Cortex	Cortex	cortex	NABEC	2.55713	0.010554	0.0437421	FALSE	TRUE
HRA_00571	Cerebral_Frontal_Cortex	Cortex	cortex	TargetALS	2.55706	0.0105562	0.0437421	FALSE	TRUE
CMC_HBCC_RNA_PFC_3909	Dorsolateral_Prefrontal_Cortex	Cortex	cortex	PsychEncode	2.55699	0.0105582	0.0437421	FALSE	TRUE
SRR665670	substantia_nigra	Basal ganglia	basalganglia	GTEx	2.55696	0.010559	0.0437421	FALSE	TRUE
CMC_HBCC_RNA_PFC_3136	Dorsolateral_Prefrontal_Cortex	Cortex	cortex	PsychEncode	2.55691	0.0105605	0.0437421	FALSE	TRUE
SRR3627898	NA	NA	cortex	ENA	2.55691	0.0105606	0.0437421	FALSE	TRUE
HRA_00409	Cerebral_Frontal_Cortex	Cortex	cortex	TargetALS	2.55676	0.0105651	0.0437421	FALSE	TRUE
SRR1440058	ba24	Cortex	cortex	GTEx	2.55674	0.0105658	0.0437421	FALSE	TRUE
PENN_RNA_PFC_105	Dorsolateral_Prefrontal_Cortex	Cortex	cortex	CMC	2.55657	0.0105709	0.0437421	FALSE	TRUE
PENN_RNA_PFC_81	Dorsolateral_Prefrontal_Cortex	Cortex	cortex	CMC	2.55639	0.0105766	0.0437421	FALSE	TRUE
PENN_RNA_PFC_43	Dorsolateral_Prefrontal_Cortex	Cortex	cortex	CMC	2.55635	0.0105777	0.0437421	FALSE	TRUE
Br2200_R4289	Dorsolateral_Prefrontal_Cortex	Cortex	cortex	Brainseq	2.55622	0.0105816	0.0437421	FALSE	TRUE
MSSM_RNA_PFC_123	Dorsolateral_Prefrontal_Cortex	Cortex	cortex	CMC	2.55618	0.0105827	0.0437421	FALSE	TRUE
SRR934776	NA	NA	basalganglia	ENA	2.55611	0.0105849	0.0437421	FALSE	TRUE
121_120418	Dorsolateral_Prefrontal_Cortex	Cortex	cortex	AMP-AD	2.55607	0.0105862	0.0437421	FALSE	TRUE
SRR1747179	NA	NA	cortex	ENA	2.55605	0.0105869	0.0437421	FALSE	TRUE
SRR896760	NA	NA	cortex	ENA	2.55586	0.0105925	0.0437421	FALSE	TRUE
SRR897194	NA	NA	cortex	ENA	2.55584	0.0105931	0.0437421	FALSE	TRUE
674_120530	Dorsolateral_Prefrontal_Cortex	Cortex	cortex	AMP-AD	2.55583	0.0105936	0.0437421	FALSE	TRUE
MSSM_RNA_PFC_287	Dorsolateral_Prefrontal_Cortex	Cortex	cortex	CMC	2.5558	0.0105944	0.0437421	FALSE	TRUE
HRA_00664	Motor_Cortex_Lateral	Cortex	cortex	TargetALS	2.55556	0.0106016	0.0437421	FALSE	TRUE
SRR3438767	NA	NA	cortex	ENA	2.55555	0.0106021	0.0437421	FALSE	TRUE
SRR5589292	Cerebral_Frontal_Cortex	Cortex	cortex	NABEC	2.55547	0.0106046	0.0437421	FALSE	TRUE
HRA_00435	Motor_Cortex_Medial	Cortex	cortex	TargetALS	2.55544	0.0106052	0.0437421	FALSE	TRUE
SRR5605724	Cerebral_Frontal_Cortex	Cortex	spinalcord	NABEC	2.55542	0.010606	0.0437421	FALSE	TRUE
SRR934773	NA	NA	cortex	ENA	2.55539	0.0106069	0.0437421	FALSE	TRUE
536_120516	Dorsolateral_Prefrontal_Cortex	Cortex	cortex	AMP-AD	2.55524	0.0106113	0.0437421	FALSE	TRUE
SRR1487321	ba24	Cortex	cortex	GTEx	2.55521	0.0106123	0.0437421	FALSE	TRUE
56_120417	Dorsolateral_Prefrontal_Cortex	Cortex	cortex	AMP-AD	2.55516	0.010614	0.0437421	FALSE	TRUE
255_120426	Dorsolateral_Prefrontal_Cortex	Cortex	cortex	AMP-AD	2.55497	0.0106198	0.0437421	FALSE	TRUE
2015-1405	Dorsolateral_Prefrontal_Cortex	Cortex	cortex	PsychEncode	2.55493	0.0106209	0.0437421	FALSE	TRUE
BM_22_195	ba22	Cortex	cortex	AMP-AD	2.55489	0.0106221	0.0437421	FALSE	TRUE
MSSM_RNA_PFC_9	Dorsolateral_Prefrontal_Cortex	Cortex	cortex	CMC	2.55486	0.010623	0.0437421	FALSE	TRUE
SRR897887	NA	NA	cortex	ENA	2.55485	0.0106232	0.0437421	FALSE	TRUE
AN08677_ba41_42_22	Temporal_Cortex	Cortex	cortex	PsychEncode	2.55478	0.0106255	0.0437421	FALSE	TRUE
SRR934844	NA	NA	cortex	ENA	2.55478	0.0106256	0.0437421	FALSE	TRUE
hB_RNA_10372	ba36	Cortex	cortex	AMP-AD	2.55476	0.0106261	0.0437421	FALSE	TRUE
SRR1004287	NA	NA	cortex	ENA	2.55475	0.0106265	0.0437421	FALSE	TRUE
SRR5588985	Cerebral_Frontal_Cortex	Cortex	cortex	NABEC	2.55468	0.0106284	0.0437421	FALSE	TRUE
BM_10_768	ba10	Cortex	cortex	AMP-AD	2.55461	0.0106307	0.0437421	FALSE	TRUE
673_120530	Dorsolateral_Prefrontal_Cortex	Cortex	cortex	AMP-AD	2.55457	0.010632	0.0437421	FALSE	TRUE
AN03632_BA38	Temporal_Cortex	Cortex	cortex	PsychEncode	2.55424	0.0106419	0.0437421	FALSE	TRUE
2015-774	Dorsolateral_Prefrontal_Cortex	Cortex	cortex	PsychEncode	2.55411	0.0106458	0.0437421	FALSE	TRUE
276_120430	Dorsolateral_Prefrontal_Cortex	Cortex	cortex	AMP-AD	2.55407	0.0106471	0.0437421	FALSE	TRUE
11424_TCX	Cortex	Cortex	cortex	AMP-AD	2.55394	0.0106512	0.0437421	FALSE	TRUE
SRR1375203	nucleus_accumbens	Basal ganglia	hypothalamus	GTEx	2.55391	0.0106521	0.0437421	FALSE	TRUE
2015-900	Dorsolateral_Prefrontal_Cortex	Cortex	cortex	PsychEncode	2.55387	0.0106533	0.0437421	FALSE	TRUE
MSSM_RNA_PFC_87	Dorsolateral_Prefrontal_Cortex	Cortex	cortex	CMC	2.55378	0.010656	0.0437421	FALSE	TRUE
hB_RNA_16055	ba44	Cortex	cortex	AMP-AD	2.55366	0.0106596	0.0437421	FALSE	TRUE
2015-809	Dorsolateral_Prefrontal_Cortex	Cortex	cortex	PsychEncode	2.55359	0.0106618	0.0437421	FALSE	TRUE
Br2047_R4006	Dorsolateral_Prefrontal_Cortex	Cortex	cortex	Brainseq	2.55356	0.0106627	0.0437421	FALSE	TRUE
MSSM_RNA_PFC_347	Dorsolateral_Prefrontal_Cortex	Cortex	cortex	CMC	2.55356	0.0106628	0.0437421	FALSE	TRUE
HRA_00095	Motor_Cortex_Lateral	Cortex	cortex	TargetALS	2.55355	0.0106631	0.0437421	FALSE	TRUE
577_120521	Dorsolateral_Prefrontal_Cortex	Cortex	cortex	AMP-AD	2.55344	0.0106665	0.0437421	FALSE	TRUE
MSSM_RNA_PFC_30	Dorsolateral_Prefrontal_Cortex	Cortex	cortex	CMC	2.55311	0.0106765	0.0437421	FALSE	TRUE
hB_RNA_16825	ba44	Cortex	cortex	AMP-AD	2.55308	0.0106775	0.0437421	FALSE	TRUE
Br1849_R3593	Dorsolateral_Prefrontal_Cortex	Cortex	cortex	Brainseq	2.55288	0.0106835	0.0437421	FALSE	TRUE
SRR1004292	NA	NA	cortex	ENA	2.55288	0.0106836	0.0437421	FALSE	TRUE
CMC_HBCC_RNA_PFC_3588	Dorsolateral_Prefrontal_Cortex	Cortex	cortex	PsychEncode	2.55285	0.0106847	0.0437421	FALSE	TRUE
SRR598396	Cerebellum	Cerebellum	cerebellum	GTEx	2.55271	0.0106887	0.0437421	FALSE	TRUE
SRR5589278	Cerebral_Frontal_Cortex	Cortex	cortex	NABEC	2.55267	0.01069	0.0437421	FALSE	TRUE
HRA_00248	Cerebral_Frontal_Cortex	Cortex	cortex	TargetALS	2.5526	0.0106921	0.0437421	FALSE	TRUE
2015-1540	Dorsolateral_Prefrontal_Cortex	Cortex	cortex	PsychEncode	2.55259	0.0106925	0.0437421	FALSE	TRUE
hB_RNA_16515	ba44	Cortex	cortex	AMP-AD	2.55252	0.0106946	0.0437421	FALSE	TRUE
2015-1398	Dorsolateral_Prefrontal_Cortex	Cortex	cortex	PsychEncode	2.55251	0.010695	0.0437421	FALSE	TRUE
CMC_HBCC_RNA_PFC_2952	Dorsolateral_Prefrontal_Cortex	Cortex	cortex	PsychEncode	2.55243	0.0106973	0.0437421	FALSE	TRUE
Br2271_R5746	Dorsolateral_Prefrontal_Cortex	Cortex	cortex	Brainseq	2.55238	0.010699	0.0437421	FALSE	TRUE
SRR602704	ba9	Cortex	cortex	GTEx	2.55229	0.0107017	0.0437421	FALSE	TRUE
hB_RNA_8305	ba44	Cortex	cortex	AMP-AD	2.55216	0.0107059	0.0437421	FALSE	TRUE
HRA_00084	Motor_Cortex_Lateral	Cortex	cortex	TargetALS	2.55212	0.0107068	0.0437421	FALSE	TRUE
hB_RNA_7685	ba22	Cortex	cortex	AMP-AD	2.55212	0.0107071	0.0437421	FALSE	TRUE
Br2162_R4397	Dorsolateral_Prefrontal_Cortex	Cortex	cortex	Brainseq	2.55194	0.0107125	0.0437421	FALSE	TRUE
SRR934947	NA	NA	cortex	ENA	2.5519	0.0107138	0.0437421	FALSE	TRUE
Br1682_R2831	Dorsolateral_Prefrontal_Cortex	Cortex	cortex	Brainseq	2.55182	0.0107162	0.0437421	FALSE	TRUE
PENN_RNA_PFC_23	Dorsolateral_Prefrontal_Cortex	Cortex	cortex	CMC	2.55162	0.0107222	0.0437421	FALSE	TRUE
PITT_RNA_BP_PFC_1196	Dorsolateral_Prefrontal_Cortex	Cortex	cortex	CMC	2.55151	0.0107258	0.0437421	FALSE	TRUE
hB_RNA_4331	ba44	Cortex	cortex	AMP-AD	2.55147	0.0107268	0.0437421	FALSE	TRUE
CMC_HBCC_RNA_PFC_3380	Dorsolateral_Prefrontal_Cortex	Cortex	cortex	PsychEncode	2.5514	0.010729	0.0437421	FALSE	TRUE
CMC_HBCC_RNA_PFC_3881	Dorsolateral_Prefrontal_Cortex	Cortex	cortex	PsychEncode	2.55137	0.01073	0.0437421	FALSE	TRUE
2015-3168	Dorsolateral_Prefrontal_Cortex	Cortex	cortex	PsychEncode	2.55134	0.0107309	0.0437421	FALSE	TRUE
351_120501	Dorsolateral_Prefrontal_Cortex	Cortex	cortex	AMP-AD	2.55131	0.010732	0.0437421	FALSE	TRUE
HRA_00582	Motor_Cortex_Lateral	Cortex	cortex	TargetALS	2.55121	0.0107348	0.0437421	FALSE	TRUE
hB_RNA_16135	ba44	Cortex	cortex	AMP-AD	2.55119	0.0107357	0.0437421	FALSE	TRUE
MSSM_RNA_PFC_364	Dorsolateral_Prefrontal_Cortex	Cortex	cortex	CMC	2.55097	0.0107423	0.0437421	FALSE	TRUE
HRA_00644	Motor_Cortex_Medial	Cortex	cortex	TargetALS	2.55074	0.0107494	0.0437421	FALSE	TRUE
CMC_HBCC_RNA_PFC_2981	Dorsolateral_Prefrontal_Cortex	Cortex	cortex	PsychEncode	2.55064	0.0107525	0.0437421	FALSE	TRUE
MSSM_RNA_PFC_126	Dorsolateral_Prefrontal_Cortex	Cortex	cortex	CMC	2.55055	0.0107552	0.0437421	FALSE	TRUE
BM_36_411	ba36	Cortex	cortex	AMP-AD	2.55045	0.0107584	0.0437421	FALSE	TRUE
824_130725	Dorsolateral_Prefrontal_Cortex	Cortex	cortex	AMP-AD	2.55041	0.0107597	0.0437421	FALSE	TRUE
2015-2886	Dorsolateral_Prefrontal_Cortex	Cortex	cortex	PsychEncode	2.55026	0.0107643	0.0437421	FALSE	TRUE
A653_882	hippocampus	Limbic system	hippocampus	Braineac	2.55022	0.0107655	0.0437421	FALSE	TRUE
185_120424	Dorsolateral_Prefrontal_Cortex	Cortex	cortex	AMP-AD	2.55022	0.0107656	0.0437421	FALSE	TRUE
571_120521	Dorsolateral_Prefrontal_Cortex	Cortex	cortex	AMP-AD	2.55	0.0107723	0.0437421	FALSE	TRUE
BM_22_15	ba22	Cortex	cortex	AMP-AD	2.54998	0.0107728	0.0437421	FALSE	TRUE
SRR1470703	ba24	Cortex	cortex	GTEx	2.54995	0.0107737	0.0437421	FALSE	TRUE
2014-2627	Dorsolateral_Prefrontal_Cortex	Cortex	cortex	PsychEncode	2.54988	0.0107761	0.0437421	FALSE	TRUE
SRR1457482	ba9	Cortex	cortex	GTEx	2.54981	0.0107781	0.0437421	FALSE	TRUE
SRR5605673	Cerebral_Frontal_Cortex	Cortex	cortex	NABEC	2.54968	0.0107822	0.0437421	FALSE	TRUE
SRR5588893	Cerebral_Frontal_Cortex	Cortex	cortex	NABEC	2.54956	0.0107859	0.0437421	FALSE	TRUE
SRR5589016	Cerebral_Frontal_Cortex	Cortex	cortex	NABEC	2.54948	0.0107885	0.0437421	FALSE	TRUE
SRR5319471	NA	NA	cortex	ENA	2.54938	0.0107913	0.0437421	FALSE	TRUE
R24_131017	Dorsolateral_Prefrontal_Cortex	Cortex	cortex	AMP-AD	2.54933	0.010793	0.0437421	FALSE	TRUE
BM_36_388	ba36	Cortex	cortex	AMP-AD	2.54932	0.0107934	0.0437421	FALSE	TRUE
375_120502	Dorsolateral_Prefrontal_Cortex	Cortex	cortex	AMP-AD	2.54927	0.0107949	0.0437421	FALSE	TRUE
188_120424	Dorsolateral_Prefrontal_Cortex	Cortex	cortex	AMP-AD	2.54919	0.0107974	0.0437421	FALSE	TRUE
HRA_00088	Motor_Cortex_Lateral	Cortex	cortex	TargetALS	2.54916	0.0107983	0.0437421	FALSE	TRUE
SRR5605700	Cerebral_Frontal_Cortex	Cortex	cortex	NABEC	2.54906	0.0108013	0.0437421	FALSE	TRUE
74_120417	Dorsolateral_Prefrontal_Cortex	Cortex	cortex	AMP-AD	2.54903	0.0108023	0.0437421	FALSE	TRUE
SRR5589330	Cerebral_Frontal_Cortex	Cortex	cortex	NABEC	2.54891	0.0108061	0.0437421	FALSE	TRUE
AN16641_ba9_73	Prefrontal_Cortex	Cortex	cortex	PsychEncode	2.54887	0.0108073	0.0437421	FALSE	TRUE
BM_22_158	ba22	Cortex	cortex	AMP-AD	2.54886	0.0108076	0.0437421	FALSE	TRUE
160_120423	Dorsolateral_Prefrontal_Cortex	Cortex	cortex	AMP-AD	2.54878	0.0108101	0.0437421	FALSE	TRUE
426_120507	Dorsolateral_Prefrontal_Cortex	Cortex	cortex	AMP-AD	2.54873	0.0108117	0.0437421	FALSE	TRUE
hB_RNA_13677	ba10	Cortex	cortex	AMP-AD	2.54872	0.0108118	0.0437421	FALSE	TRUE
AN03217_BA17	visual_cortex	Cortex	cortex	PsychEncode	2.54863	0.0108147	0.0437421	FALSE	TRUE
MSSM_RNA_PFC_7	Dorsolateral_Prefrontal_Cortex	Cortex	cortex	CMC	2.54862	0.010815	0.0437421	FALSE	TRUE
UMB5342_ba41_42_22	Temporal_Cortex	Cortex	cortex	PsychEncode	2.5485	0.0108186	0.0437421	FALSE	TRUE
555_120517	Dorsolateral_Prefrontal_Cortex	Cortex	cortex	AMP-AD	2.54846	0.0108198	0.0437421	FALSE	TRUE
634_120524	Dorsolateral_Prefrontal_Cortex	Cortex	cortex	AMP-AD	2.54827	0.010826	0.0437421	FALSE	TRUE
CMC_HBCC_RNA_PFC_3364	Dorsolateral_Prefrontal_Cortex	Cortex	cortex	PsychEncode	2.54825	0.0108265	0.0437421	FALSE	TRUE
BM_22_203	ba22	Cortex	cortex	AMP-AD	2.54823	0.0108271	0.0437421	FALSE	TRUE
MSSM_RNA_BP_PFC_5	Dorsolateral_Prefrontal_Cortex	Cortex	cortex	CMC	2.54822	0.0108273	0.0437421	FALSE	TRUE
405_120503	Dorsolateral_Prefrontal_Cortex	Cortex	cortex	AMP-AD	2.54809	0.0108314	0.0437421	FALSE	TRUE
SRR897128	NA	NA	cortex	ENA	2.54806	0.0108323	0.0437421	FALSE	TRUE
HRA_00024	Cerebral_Frontal_Cortex	Cortex	cortex	TargetALS	2.54797	0.010835	0.0437421	FALSE	TRUE
hB_RNA_12222	ba36	Cortex	cortex	AMP-AD	2.54791	0.0108371	0.0437421	FALSE	TRUE
A653_152	hippocampus	Limbic system	hippocampus	Braineac	2.54788	0.0108378	0.0437421	FALSE	TRUE
hB_RNA_12582	ba10	Cortex	cortex	AMP-AD	2.54788	0.010838	0.0437421	FALSE	TRUE
BM_22_102	ba22	Cortex	cortex	AMP-AD	2.54785	0.010839	0.0437421	FALSE	TRUE
hB_RNA_13266	ba10	Cortex	cortex	AMP-AD	2.54772	0.0108429	0.0437421	FALSE	TRUE
MSSM_RNA_PFC_232	Dorsolateral_Prefrontal_Cortex	Cortex	cortex	CMC	2.54756	0.0108478	0.0437421	FALSE	TRUE
Br2242_R5626	Dorsolateral_Prefrontal_Cortex	Cortex	cortex	Brainseq	2.54749	0.0108501	0.0437421	FALSE	TRUE
CMC_HBCC_RNA_PFC_3861	Dorsolateral_Prefrontal_Cortex	Cortex	cortex	PsychEncode	2.54737	0.0108538	0.0437421	FALSE	TRUE
11412_TCX	Cortex	Cortex	cortex	AMP-AD	2.54736	0.0108541	0.0437421	FALSE	TRUE
BM_36_308	ba36	Cortex	cortex	AMP-AD	2.54733	0.0108552	0.0437421	FALSE	TRUE
CMC_HBCC_RNA_PFC_3351	Dorsolateral_Prefrontal_Cortex	Cortex	cortex	PsychEncode	2.54728	0.0108567	0.0437421	FALSE	TRUE
SRR1510138	NA	NA	cortex	ENA	2.54705	0.0108638	0.0437421	FALSE	TRUE
2015-3280	Dorsolateral_Prefrontal_Cortex	Cortex	cortex	PsychEncode	2.54699	0.0108657	0.0437421	FALSE	TRUE
871_130911	Dorsolateral_Prefrontal_Cortex	Cortex	cortex	AMP-AD	2.54694	0.0108671	0.0437421	FALSE	TRUE
BM_36_449	ba36	Cortex	cortex	AMP-AD	2.54693	0.0108675	0.0437421	FALSE	TRUE
285_120430	Dorsolateral_Prefrontal_Cortex	Cortex	cortex	AMP-AD	2.5469	0.0108684	0.0437421	FALSE	TRUE
BM_36_307	ba36	Cortex	cortex	AMP-AD	2.54686	0.0108698	0.0437421	FALSE	TRUE
SRR3233953	NA	NA	cortex	ENA	2.54683	0.0108705	0.0437421	FALSE	TRUE
AN08043_ba41_42_22	Temporal_Cortex	Cortex	cortex	PsychEncode	2.54682	0.0108711	0.0437421	FALSE	TRUE
UMB4337_ba9	Prefrontal_Cortex	Cortex	cortex	PsychEncode	2.54672	0.0108739	0.0437421	FALSE	TRUE
BM_10_710	ba10	Cortex	cortex	AMP-AD	2.5467	0.0108748	0.0437421	FALSE	TRUE
SRR1521357	NA	NA	cortex	ENA	2.54658	0.0108783	0.0437421	FALSE	TRUE
BM_10_608	ba10	Cortex	cortex	AMP-AD	2.54648	0.0108815	0.0437421	FALSE	TRUE
SRR1390516	hippocampus_proper	Limbic system	hippocampus	GTEx	2.54646	0.0108822	0.0437421	FALSE	TRUE
SRR934932	NA	NA	cortex	ENA	2.54643	0.010883	0.0437421	FALSE	TRUE
BM_36_314	ba36	Cortex	cortex	AMP-AD	2.54625	0.0108886	0.0437421	FALSE	TRUE
SRR4407831	NA	NA	cortex	ENA	2.5462	0.0108901	0.0437421	FALSE	TRUE
MSSM_RNA_PFC_181	Dorsolateral_Prefrontal_Cortex	Cortex	cortex	CMC	2.54615	0.0108919	0.0437421	FALSE	TRUE
SRR2071358	NA	NA	cortex	ENA	2.54605	0.010895	0.0437421	FALSE	TRUE
MSSM_RNA_PFC_100	Dorsolateral_Prefrontal_Cortex	Cortex	cortex	CMC	2.54592	0.0108989	0.0437421	FALSE	TRUE
SRR1521409	NA	NA	cortex	ENA	2.54574	0.0109047	0.0437421	FALSE	TRUE
HRA_00040	Spinal_Cord_Lumbar	Spinal cord	spinalcord	TargetALS	2.5457	0.0109058	0.0437421	FALSE	TRUE
2015-3233	Dorsolateral_Prefrontal_Cortex	Cortex	cortex	PsychEncode	2.54568	0.0109064	0.0437421	FALSE	TRUE
567_120521	Dorsolateral_Prefrontal_Cortex	Cortex	cortex	AMP-AD	2.54549	0.0109125	0.0437421	FALSE	TRUE
2015-2579	Dorsolateral_Prefrontal_Cortex	Cortex	cortex	PsychEncode	2.54545	0.0109138	0.0437421	FALSE	TRUE
2016-950	Dorsolateral_Prefrontal_Cortex	Cortex	cortex	PsychEncode	2.54542	0.0109145	0.0437421	FALSE	TRUE
PENN_RNA_PFC_49	Dorsolateral_Prefrontal_Cortex	Cortex	cortex	CMC	2.5454	0.0109152	0.0437421	FALSE	TRUE
SRR309136	NA	NA	cortex	ENA	2.54533	0.0109176	0.0437421	FALSE	TRUE
SRR2816006	NA	NA	cortex	ENA	2.5453	0.0109182	0.0437421	FALSE	TRUE
Br1980_R4047	Dorsolateral_Prefrontal_Cortex	Cortex	cortex	Brainseq	2.54529	0.0109188	0.0437421	FALSE	TRUE
PITT_RNA_PFC_1391	Dorsolateral_Prefrontal_Cortex	Cortex	cortex	CMC	2.54522	0.010921	0.0437421	FALSE	TRUE
MSSM_RNA_PFC_15	Dorsolateral_Prefrontal_Cortex	Cortex	cortex	CMC	2.5452	0.0109214	0.0437421	FALSE	TRUE
hB_RNA_9159	ba22	Cortex	cortex	AMP-AD	2.54508	0.0109252	0.0437421	FALSE	TRUE
SRR5589076	Cerebral_Frontal_Cortex	Cortex	cortex	NABEC	2.54505	0.0109263	0.0437421	FALSE	TRUE
SRR5589302	Cerebral_Frontal_Cortex	Cortex	cortex	NABEC	2.54478	0.0109346	0.0437421	FALSE	TRUE
A653_643	putamen	Basal ganglia	basalganglia	Braineac	2.54478	0.0109347	0.0437421	FALSE	TRUE
hB_RNA_16185	ba44	Cortex	cortex	AMP-AD	2.54473	0.0109362	0.0437421	FALSE	TRUE
BM_36_448	ba36	Cortex	cortex	AMP-AD	2.54466	0.0109385	0.0437421	FALSE	TRUE
124_120419	Dorsolateral_Prefrontal_Cortex	Cortex	cortex	AMP-AD	2.54457	0.0109412	0.0437421	FALSE	TRUE
SRR1421305	putamen	Basal ganglia	basalganglia	GTEx	2.54445	0.0109451	0.0437421	FALSE	TRUE
ERR1363334	NA	NA	spinalcord	ENA	2.5444	0.0109465	0.0437421	FALSE	TRUE
Br1504_R3935	Dorsolateral_Prefrontal_Cortex	Cortex	cortex	Brainseq	2.54437	0.0109475	0.0437421	FALSE	TRUE
2016-793	Dorsolateral_Prefrontal_Cortex	Cortex	cortex	PsychEncode	2.54436	0.0109478	0.0437421	FALSE	TRUE
Br1297_R3478	Dorsolateral_Prefrontal_Cortex	Cortex	cortex	Brainseq	2.54431	0.0109494	0.0437421	FALSE	TRUE
SRR5588907	Cerebral_Frontal_Cortex	Cortex	cortex	NABEC	2.54411	0.0109557	0.0437421	FALSE	TRUE
hB_RNA_10402	ba36	Cortex	cortex	AMP-AD	2.5441	0.0109558	0.0437421	FALSE	TRUE
554_120517	Dorsolateral_Prefrontal_Cortex	Cortex	cortex	AMP-AD	2.54408	0.0109566	0.0437421	FALSE	TRUE
SRR5589091	Cerebral_Frontal_Cortex	Cortex	cortex	NABEC	2.54408	0.0109566	0.0437421	FALSE	TRUE
2015-1433	Dorsolateral_Prefrontal_Cortex	Cortex	cortex	PsychEncode	2.54373	0.0109675	0.0437421	FALSE	TRUE
hB_RNA_4531	ba44	Cortex	cortex	AMP-AD	2.54371	0.0109683	0.0437421	FALSE	TRUE
BM_22_18	ba22	Cortex	cortex	AMP-AD	2.54358	0.0109724	0.0437421	FALSE	TRUE
BM_36_418	ba36	Cortex	cortex	AMP-AD	2.54351	0.0109745	0.0437421	FALSE	TRUE
hB_RNA_9223	ba22	Cortex	cortex	AMP-AD	2.54312	0.0109867	0.0437421	FALSE	TRUE
SRR5589361	Cerebral_Frontal_Cortex	Cortex	cortex	NABEC	2.54311	0.0109871	0.0437421	FALSE	TRUE
2015-2587	Dorsolateral_Prefrontal_Cortex	Cortex	cortex	PsychEncode	2.54299	0.0109908	0.0437421	FALSE	TRUE
SRR656167	nucleus_accumbens	Basal ganglia	hypothalamus	GTEx	2.54294	0.0109925	0.0437421	FALSE	TRUE
SRR1431307	ba24	Cortex	cortex	GTEx	2.54279	0.0109973	0.0437421	FALSE	TRUE
AN01570_ba9_58	Prefrontal_Cortex	Cortex	cortex	PsychEncode	2.54269	0.0110004	0.0437421	FALSE	TRUE
Br1548_R4184	Dorsolateral_Prefrontal_Cortex	Cortex	cortex	Brainseq	2.54268	0.0110007	0.0437421	FALSE	TRUE
SRR1083632	cerebral_cortex	Cortex	cortex	GTEx	2.54251	0.0110059	0.0437421	FALSE	TRUE
R4390	Dorsolateral_Prefrontal_Cortex	Cortex	cortex	PsychEncode	2.54247	0.0110071	0.0437421	FALSE	TRUE
11265_TCX	Cortex	Cortex	cortex	AMP-AD	2.54246	0.0110074	0.0437421	FALSE	TRUE
SRR1468141	hypothalamus	Limbic system	hypothalamus	GTEx	2.54245	0.0110077	0.0437421	FALSE	TRUE
11388_TCX	Cortex	Cortex	cortex	AMP-AD	2.54242	0.0110089	0.0437421	FALSE	TRUE
2015-284	Dorsolateral_Prefrontal_Cortex	Cortex	cortex	PsychEncode	2.54225	0.0110143	0.0437421	FALSE	TRUE
258_120426	Dorsolateral_Prefrontal_Cortex	Cortex	cortex	AMP-AD	2.54223	0.0110147	0.0437421	FALSE	TRUE
BM_10_697	ba10	Cortex	cortex	AMP-AD	2.54223	0.0110149	0.0437421	FALSE	TRUE
Br1102_R2893	Dorsolateral_Prefrontal_Cortex	Cortex	cortex	Brainseq	2.54212	0.0110183	0.0437421	FALSE	TRUE
CMC_HBCC_RNA_PFC_3439	Dorsolateral_Prefrontal_Cortex	Cortex	cortex	PsychEncode	2.54212	0.0110184	0.0437421	FALSE	TRUE
PITT_RNA_PFC_904	Dorsolateral_Prefrontal_Cortex	Cortex	cortex	CMC	2.54208	0.0110196	0.0437421	FALSE	TRUE
2016-827	Dorsolateral_Prefrontal_Cortex	Cortex	cortex	PsychEncode	2.54203	0.0110211	0.0437421	FALSE	TRUE
hB_RNA_11122	ba36	Cortex	cortex	AMP-AD	2.54193	0.0110243	0.0437421	FALSE	TRUE
2015-770	Dorsolateral_Prefrontal_Cortex	Cortex	cortex	PsychEncode	2.54182	0.0110278	0.0437421	FALSE	TRUE
SRR897543	NA	NA	cortex	ENA	2.54181	0.0110281	0.0437421	FALSE	TRUE
SRR5588959	Cerebral_Frontal_Cortex	Cortex	cortex	NABEC	2.54175	0.01103	0.0437421	FALSE	TRUE
215_120425	Dorsolateral_Prefrontal_Cortex	Cortex	cortex	AMP-AD	2.54167	0.0110325	0.0437421	FALSE	TRUE
AN19511_ba41_42_22_113	Temporal_Cortex	Cortex	cortex	PsychEncode	2.54161	0.0110345	0.0437421	FALSE	TRUE
11438_CER	Cerebellum	Cerebellum	cerebellum	AMP-AD	2.5416	0.0110347	0.0437421	FALSE	TRUE
2015-2919	Dorsolateral_Prefrontal_Cortex	Cortex	cortex	PsychEncode	2.54138	0.0110415	0.0437421	FALSE	TRUE
463_120514	Dorsolateral_Prefrontal_Cortex	Cortex	cortex	AMP-AD	2.54138	0.0110416	0.0437421	FALSE	TRUE
SRR1424658	NA	NA	cortex	ENA	2.54122	0.0110466	0.0437421	FALSE	TRUE
PITT_RNA_PFC_1047	Dorsolateral_Prefrontal_Cortex	Cortex	cortex	CMC	2.54089	0.0110572	0.0437421	FALSE	TRUE
HRA_00374	Motor_Cortex_Lateral	Cortex	cortex	TargetALS	2.54086	0.011058	0.0437421	FALSE	TRUE
A653_473	putamen	Basal ganglia	basalganglia	Braineac	2.54086	0.0110582	0.0437421	FALSE	TRUE
SRR5589195	Cerebral_Frontal_Cortex	Cortex	cortex	NABEC	2.54085	0.0110583	0.0437421	FALSE	TRUE
SRR5589078	Cerebral_Frontal_Cortex	Cortex	cortex	NABEC	2.54075	0.0110616	0.0437421	FALSE	TRUE
SRR1488715	ba24	Cortex	cortex	GTEx	2.54072	0.0110626	0.0437421	FALSE	TRUE
SRR5588946	Cerebral_Frontal_Cortex	Cortex	cortex	NABEC	2.54059	0.0110665	0.0437421	FALSE	TRUE
SRR3438584	NA	NA	cortex	ENA	2.54052	0.0110689	0.0437421	FALSE	TRUE
SRR1424687	NA	NA	cortex	ENA	2.54047	0.0110704	0.0437421	FALSE	TRUE
AN07176_BA7	parietal_cortex	Cortex	cortex	PsychEncode	2.54035	0.0110741	0.0437421	FALSE	TRUE
UMB5144_ba9	Prefrontal_Cortex	Cortex	cortex	PsychEncode	2.54012	0.0110815	0.0437421	FALSE	TRUE
SRR5588965	Cerebral_Frontal_Cortex	Cortex	cortex	NABEC	2.54011	0.0110817	0.0437421	FALSE	TRUE
hB_RNA_10362	ba36	Cortex	cortex	AMP-AD	2.54008	0.0110826	0.0437421	FALSE	TRUE
SRR5589199	Cerebral_Frontal_Cortex	Cortex	cortex	NABEC	2.5399	0.0110883	0.0437421	FALSE	TRUE
BM_22_263	ba22	Cortex	cortex	AMP-AD	2.53982	0.011091	0.0437421	FALSE	TRUE
AN17425_vermis	Cerebellum	Cerebellum	cerebellum	PsychEncode	2.53951	0.0111008	0.0437421	FALSE	TRUE
Br1793_R3475	Dorsolateral_Prefrontal_Cortex	Cortex	cortex	Brainseq	2.53947	0.011102	0.0437421	FALSE	TRUE
hB_RNA_13262	ba10	Cortex	cortex	AMP-AD	2.53938	0.0111048	0.0437421	FALSE	TRUE
CMC_HBCC_RNA_PFC_3116	Dorsolateral_Prefrontal_Cortex	Cortex	cortex	PsychEncode	2.53937	0.0111053	0.0437421	FALSE	TRUE
CMC_HBCC_RNA_PFC_3014	Dorsolateral_Prefrontal_Cortex	Cortex	cortex	PsychEncode	2.53932	0.0111067	0.0437421	FALSE	TRUE
SRR359290	NA	NA	cortex	ENA	2.53915	0.0111122	0.0437421	FALSE	TRUE
SRR1004295	NA	NA	cortex	ENA	2.53878	0.0111241	0.0437421	FALSE	TRUE
R4409	Dorsolateral_Prefrontal_Cortex	Cortex	cortex	PsychEncode	2.53874	0.0111251	0.0437421	FALSE	TRUE
SRR5589074	Cerebral_Frontal_Cortex	Cortex	cortex	NABEC	2.53847	0.0111339	0.0437421	FALSE	TRUE
SRR1747197	NA	NA	cortex	ENA	2.53846	0.0111343	0.0437421	FALSE	TRUE
2016-940	Dorsolateral_Prefrontal_Cortex	Cortex	cortex	PsychEncode	2.53841	0.0111356	0.0437421	FALSE	TRUE
SRR1486097	cerebral_cortex	Cortex	cortex	GTEx	2.53827	0.0111403	0.0437421	FALSE	TRUE
PITT_RNA_PFC_1558	Dorsolateral_Prefrontal_Cortex	Cortex	cortex	CMC	2.53818	0.011143	0.0437421	FALSE	TRUE
624_120524	Dorsolateral_Prefrontal_Cortex	Cortex	cortex	AMP-AD	2.53797	0.0111498	0.0437421	FALSE	TRUE
AN07176_ba9_96	Prefrontal_Cortex	Cortex	cortex	PsychEncode	2.53796	0.01115	0.0437421	FALSE	TRUE
AN07444_ba9	Prefrontal_Cortex	Cortex	cortex	PsychEncode	2.53787	0.011153	0.0437421	FALSE	TRUE
SRR5589250	Cerebral_Frontal_Cortex	Cortex	cortex	NABEC	2.53787	0.0111531	0.0437421	FALSE	TRUE
CMC_HBCC_RNA_PFC_3115	Dorsolateral_Prefrontal_Cortex	Cortex	cortex	PsychEncode	2.53785	0.0111537	0.0437421	FALSE	TRUE
SRR1397906	ba24	Cortex	cortex	GTEx	2.53782	0.0111545	0.0437421	FALSE	TRUE
Br2202_R4279	Dorsolateral_Prefrontal_Cortex	Cortex	cortex	Brainseq	2.53777	0.0111562	0.0437421	FALSE	TRUE
Br1861_R4701	Dorsolateral_Prefrontal_Cortex	Cortex	cortex	Brainseq	2.53772	0.0111578	0.0437421	FALSE	TRUE
hB_RNA_17115	ba44	Cortex	cortex	AMP-AD	2.5377	0.0111583	0.0437421	FALSE	TRUE
ERR103431	NA	NA	cortex	ENA	2.53761	0.0111611	0.0437421	FALSE	TRUE
Br959_R2905	Dorsolateral_Prefrontal_Cortex	Cortex	cortex	Brainseq	2.53757	0.0111624	0.0437421	FALSE	TRUE
SRR5588903	Cerebral_Frontal_Cortex	Cortex	cortex	NABEC	2.5375	0.0111647	0.0437421	FALSE	TRUE
SRR4407834	NA	NA	cortex	ENA	2.53749	0.0111652	0.0437421	FALSE	TRUE
CMC_HBCC_RNA_PFC_3395	Dorsolateral_Prefrontal_Cortex	Cortex	cortex	PsychEncode	2.53726	0.0111723	0.0437421	FALSE	TRUE
SRR5589357	Cerebral_Frontal_Cortex	Cortex	cortex	NABEC	2.53725	0.0111726	0.0437421	FALSE	TRUE
Br1846_R3570	Dorsolateral_Prefrontal_Cortex	Cortex	cortex	Brainseq	2.53724	0.011173	0.0437421	FALSE	TRUE
SRR2815993	NA	NA	cortex	ENA	2.53721	0.011174	0.0437421	FALSE	TRUE
SRR1442571	ba9	Cortex	cortex	GTEx	2.5372	0.0111742	0.0437421	FALSE	TRUE
MSSM_RNA_PFC_344	Dorsolateral_Prefrontal_Cortex	Cortex	cortex	CMC	2.53717	0.0111753	0.0437421	FALSE	TRUE
SRR896752	NA	NA	cortex	ENA	2.53716	0.0111756	0.0437421	FALSE	TRUE
SRR2015770	NA	NA	cortex	ENA	2.53708	0.0111782	0.0437421	FALSE	TRUE
BM_22_211	ba22	Cortex	cortex	AMP-AD	2.53704	0.0111794	0.0437421	FALSE	TRUE
BM_36_533	ba36	Cortex	cortex	AMP-AD	2.53699	0.0111811	0.0437421	FALSE	TRUE
2015-1428	Dorsolateral_Prefrontal_Cortex	Cortex	cortex	PsychEncode	2.53696	0.0111821	0.0437421	FALSE	TRUE
BM_36_499	ba36	Cortex	cortex	AMP-AD	2.53695	0.0111822	0.0437421	FALSE	TRUE
BM_36_482	ba36	Cortex	cortex	AMP-AD	2.53693	0.011183	0.0437421	FALSE	TRUE
hB_RNA_17135	ba44	Cortex	cortex	AMP-AD	2.5369	0.0111838	0.0437421	FALSE	TRUE
SRR3438775	NA	NA	cortex	ENA	2.5369	0.011184	0.0437421	FALSE	TRUE
183_120424	Dorsolateral_Prefrontal_Cortex	Cortex	cortex	AMP-AD	2.53678	0.0111878	0.0437421	FALSE	TRUE
HRA_00334	Motor_Cortex_Medial	Cortex	cortex	TargetALS	2.53672	0.0111896	0.0437421	FALSE	TRUE
BM_22_90	ba22	Cortex	cortex	AMP-AD	2.53662	0.011193	0.0437421	FALSE	TRUE
11271_TCX	Cortex	Cortex	cortex	AMP-AD	2.53661	0.0111932	0.0437421	FALSE	TRUE
SRR819370	hippocampus_proper	Limbic system	hippocampus	GTEx	2.53656	0.0111949	0.0437421	FALSE	TRUE
hB_RNA_7845	ba22	Cortex	cortex	AMP-AD	2.53654	0.0111955	0.0437421	FALSE	TRUE
SRR945235	NA	NA	cortex	ENA	2.53649	0.0111969	0.0437421	FALSE	TRUE
SRR1341365	ba9	Cortex	cortex	GTEx	2.53644	0.0111987	0.0437421	FALSE	TRUE
