## Supplementary Table 26 for "Brain expression quantitative trait locus and network analysis reveals downstream effects and putative drivers for brain-related diseases" (part 8 of 8)

### Sheet: Expression_MetaBrain (continued)
Sample	SpecificBrainRegion	BroadBrainRegion	PredictedBrainRegion	Cohort	Enrichment Z-score	Enrichment P-value	Enrichment Q-value	Bonferroni significant	FDR 5% significant
2015-1425	Dorsolateral_Prefrontal_Cortex	Cortex	cortex	PsychEncode	2.5364	0.0112	0.0437421	FALSE	TRUE
PITT_RNA_BP_PFC_1244	Dorsolateral_Prefrontal_Cortex	Cortex	cortex	CMC	2.53631	0.0112028	0.0437421	FALSE	TRUE
AN17515_ba9	Prefrontal_Cortex	Cortex	cortex	PsychEncode	2.53616	0.0112074	0.0437421	FALSE	TRUE
CMC_HBCC_RNA_PFC_3217	Dorsolateral_Prefrontal_Cortex	Cortex	cortex	PsychEncode	2.5361	0.0112094	0.0437421	FALSE	TRUE
BM_10_647	ba10	Cortex	cortex	AMP-AD	2.53607	0.0112104	0.0437421	FALSE	TRUE
SRR1510148	NA	NA	cortex	ENA	2.53606	0.0112107	0.0437421	FALSE	TRUE
UMB4999_ba41_42_22	Temporal_Cortex	Cortex	cortex	PsychEncode	2.53605	0.011211	0.0437421	FALSE	TRUE
PITT_RNA_PFC_10003	Dorsolateral_Prefrontal_Cortex	Cortex	cortex	CMC	2.53594	0.0112145	0.0437421	FALSE	TRUE
hB_RNA_10902	ba36	Cortex	cortex	AMP-AD	2.53592	0.0112154	0.0437421	FALSE	TRUE
SRR5589144	Cerebral_Frontal_Cortex	Cortex	cortex	NABEC	2.53579	0.0112195	0.0437421	FALSE	TRUE
BM_22_138	ba22	Cortex	cortex	AMP-AD	2.53572	0.0112218	0.0437421	FALSE	TRUE
462_120514	Dorsolateral_Prefrontal_Cortex	Cortex	cortex	AMP-AD	2.53567	0.0112232	0.0437421	FALSE	TRUE
BM_36_348	ba36	Cortex	cortex	AMP-AD	2.53564	0.0112242	0.0437421	FALSE	TRUE
2015-1450	Dorsolateral_Prefrontal_Cortex	Cortex	cortex	PsychEncode	2.5356	0.0112256	0.0437421	FALSE	TRUE
SRR1424707	NA	NA	cortex	ENA	2.53555	0.0112271	0.0437421	FALSE	TRUE
PENN_RNA_PFC_37	Dorsolateral_Prefrontal_Cortex	Cortex	cortex	CMC	2.53551	0.0112284	0.0437421	FALSE	TRUE
hB_RNA_8995	ba44	Cortex	cortex	AMP-AD	2.53547	0.0112295	0.0437421	FALSE	TRUE
SRR5589128	Cerebral_Frontal_Cortex	Cortex	cortex	NABEC	2.53542	0.0112313	0.0437421	FALSE	TRUE
2015-2884	Dorsolateral_Prefrontal_Cortex	Cortex	cortex	PsychEncode	2.53536	0.0112333	0.0437421	FALSE	TRUE
HRA_00617	Spinal_Cord_Cervical	Spinal cord	spinalcord	TargetALS	2.53526	0.0112362	0.0437421	FALSE	TRUE
2016-801	Dorsolateral_Prefrontal_Cortex	Cortex	cortex	PsychEncode	2.53526	0.0112365	0.0437421	FALSE	TRUE
2015-1474	Dorsolateral_Prefrontal_Cortex	Cortex	cortex	PsychEncode	2.5352	0.0112383	0.0437421	FALSE	TRUE
CMC_HBCC_RNA_PFC_3341	Dorsolateral_Prefrontal_Cortex	Cortex	cortex	PsychEncode	2.53516	0.0112394	0.0437421	FALSE	TRUE
SRR1747151	NA	NA	cortex	ENA	2.53494	0.0112467	0.0437421	FALSE	TRUE
Br1700_R3977	Dorsolateral_Prefrontal_Cortex	Cortex	cortex	Brainseq	2.53485	0.0112495	0.0437421	FALSE	TRUE
SRR1473822	putamen	Basal ganglia	basalganglia	GTEx	2.53484	0.0112499	0.0437421	FALSE	TRUE
BM_10_706	ba10	Cortex	cortex	AMP-AD	2.53472	0.0112536	0.0437421	FALSE	TRUE
HRA_00322	Spinal_Cord_Cervical	Spinal cord	spinalcord	TargetALS	2.53463	0.0112566	0.0437421	FALSE	TRUE
hB_RNA_7725	ba22	Cortex	cortex	AMP-AD	2.53458	0.0112582	0.0437421	FALSE	TRUE
HRA_00559	Cerebral_Frontal_Cortex	Cortex	cortex	TargetALS	2.53453	0.0112597	0.0437421	FALSE	TRUE
SRR1389348	substantia_nigra	Basal ganglia	basalganglia	GTEx	2.53448	0.0112615	0.0437421	FALSE	TRUE
CMC_HBCC_RNA_PFC_3386	Dorsolateral_Prefrontal_Cortex	Cortex	cortex	PsychEncode	2.53435	0.0112658	0.0437421	FALSE	TRUE
BM_36_341	ba36	Cortex	cortex	AMP-AD	2.53416	0.0112716	0.0437421	FALSE	TRUE
MSSM_RNA_PFC_176	Dorsolateral_Prefrontal_Cortex	Cortex	cortex	CMC	2.5341	0.0112735	0.0437421	FALSE	TRUE
SRR5589075	Cerebral_Frontal_Cortex	Cortex	cortex	NABEC	2.53405	0.0112754	0.0437421	FALSE	TRUE
hB_RNA_9141	ba22	Cortex	cortex	AMP-AD	2.53394	0.0112789	0.0437421	FALSE	TRUE
453_120507	Dorsolateral_Prefrontal_Cortex	Cortex	cortex	AMP-AD	2.53375	0.011285	0.0437421	FALSE	TRUE
SRR602753	Cerebellum	Cerebellum	cerebellum	GTEx	2.53365	0.0112881	0.0437421	FALSE	TRUE
Br1532_R2958	Dorsolateral_Prefrontal_Cortex	Cortex	cortex	Brainseq	2.53356	0.0112909	0.0437421	FALSE	TRUE
BM_10_790	ba10	Cortex	cortex	AMP-AD	2.53356	0.011291	0.0437421	FALSE	TRUE
SRR655864	Cerebellum	Cerebellum	cerebellum	GTEx	2.53348	0.0112935	0.0437421	FALSE	TRUE
2015-3165	Dorsolateral_Prefrontal_Cortex	Cortex	cortex	PsychEncode	2.53341	0.0112958	0.0437421	FALSE	TRUE
SRR897560	NA	NA	cortex	ENA	2.53341	0.011296	0.0437421	FALSE	TRUE
BM_36_317	ba36	Cortex	cortex	AMP-AD	2.53337	0.0112972	0.0437421	FALSE	TRUE
HRA_00393	Motor_Cortex_Medial	Cortex	cortex	TargetALS	2.53333	0.0112983	0.0437421	FALSE	TRUE
05_120405	Dorsolateral_Prefrontal_Cortex	Cortex	cortex	AMP-AD	2.53331	0.0112992	0.0437421	FALSE	TRUE
MSSM_RNA_PFC_306	Dorsolateral_Prefrontal_Cortex	Cortex	cortex	CMC	2.53322	0.0113022	0.0437421	FALSE	TRUE
A653_752	putamen	Basal ganglia	basalganglia	Braineac	2.53312	0.0113052	0.0437421	FALSE	TRUE
SRR5589162	Cerebral_Frontal_Cortex	Cortex	cortex	NABEC	2.53311	0.0113056	0.0437421	FALSE	TRUE
MSSM_RNA_PFC_161	Dorsolateral_Prefrontal_Cortex	Cortex	cortex	CMC	2.53281	0.0113152	0.0437421	FALSE	TRUE
812_CER	Cerebellum	Cerebellum	cerebellum	AMP-AD	2.53269	0.0113191	0.0437421	FALSE	TRUE
Br1427_R3555	Dorsolateral_Prefrontal_Cortex	Cortex	cortex	Brainseq	2.53231	0.0113312	0.0437421	FALSE	TRUE
SRR897542	NA	NA	cortex	ENA	2.53231	0.0113315	0.0437421	FALSE	TRUE
hB_RNA_12784	ba10	Cortex	cortex	AMP-AD	2.53226	0.011333	0.0437421	FALSE	TRUE
SRR897150	NA	NA	cortex	ENA	2.5322	0.0113348	0.0437421	FALSE	TRUE
2015-861	Dorsolateral_Prefrontal_Cortex	Cortex	cortex	PsychEncode	2.53219	0.0113352	0.0437421	FALSE	TRUE
1940_TCX	Cortex	Cortex	cortex	AMP-AD	2.53213	0.0113371	0.0437421	FALSE	TRUE
SRR5589085	Cerebral_Frontal_Cortex	Cortex	cortex	NABEC	2.53192	0.0113441	0.0437421	FALSE	TRUE
SRR3233973	NA	NA	cortex	ENA	2.53175	0.0113494	0.0437421	FALSE	TRUE
2015-1432	Dorsolateral_Prefrontal_Cortex	Cortex	cortex	PsychEncode	2.5317	0.0113509	0.0437421	FALSE	TRUE
PENN_RNA_PFC_71	Dorsolateral_Prefrontal_Cortex	Cortex	cortex	CMC	2.53162	0.0113537	0.0437421	FALSE	TRUE
2015-2607	Dorsolateral_Prefrontal_Cortex	Cortex	cortex	PsychEncode	2.53155	0.0113559	0.0437421	FALSE	TRUE
SRR896776	NA	NA	cortex	ENA	2.53149	0.0113577	0.0437421	FALSE	TRUE
AN17425_BA4_6	Cerebral_Frontal_Cortex	Cortex	cortex	PsychEncode	2.53143	0.01136	0.0437421	FALSE	TRUE
CMC_HBCC_RNA_PFC_3171	Dorsolateral_Prefrontal_Cortex	Cortex	cortex	PsychEncode	2.53134	0.0113628	0.0437421	FALSE	TRUE
AN08166_BA7	parietal_cortex	Cortex	cortex	PsychEncode	2.53126	0.0113652	0.0437421	FALSE	TRUE
950_131107	Dorsolateral_Prefrontal_Cortex	Cortex	cortex	AMP-AD	2.531	0.0113736	0.0437421	FALSE	TRUE
228_120425	Dorsolateral_Prefrontal_Cortex	Cortex	cortex	AMP-AD	2.53095	0.0113753	0.0437421	FALSE	TRUE
BM_10_787	ba10	Cortex	cortex	AMP-AD	2.53088	0.0113776	0.0437421	FALSE	TRUE
MSSM_RNA_PFC_315	Dorsolateral_Prefrontal_Cortex	Cortex	cortex	CMC	2.53028	0.0113972	0.0437421	FALSE	TRUE
CMC_HBCC_RNA_PFC_3246	Dorsolateral_Prefrontal_Cortex	Cortex	cortex	PsychEncode	2.53026	0.0113978	0.0437421	FALSE	TRUE
SRR934855	NA	NA	hypothalamus	ENA	2.53013	0.0114019	0.0437421	FALSE	TRUE
CMC_HBCC_RNA_PFC_3582	Dorsolateral_Prefrontal_Cortex	Cortex	cortex	PsychEncode	2.53009	0.0114032	0.0437421	FALSE	TRUE
Br1877_R4703	Dorsolateral_Prefrontal_Cortex	Cortex	cortex	Brainseq	2.53008	0.0114035	0.0437421	FALSE	TRUE
Br1030_R3890	Dorsolateral_Prefrontal_Cortex	Cortex	cortex	Brainseq	2.53005	0.0114046	0.0437421	FALSE	TRUE
AN13295_BA7	parietal_cortex	Cortex	cortex	PsychEncode	2.53	0.0114064	0.0437421	FALSE	TRUE
2015-246	Dorsolateral_Prefrontal_Cortex	Cortex	cortex	PsychEncode	2.5299	0.0114096	0.0437421	FALSE	TRUE
Br1225_R3491	Dorsolateral_Prefrontal_Cortex	Cortex	cortex	Brainseq	2.5299	0.0114096	0.0437421	FALSE	TRUE
2016-958	Dorsolateral_Prefrontal_Cortex	Cortex	cortex	PsychEncode	2.52989	0.0114098	0.0437421	FALSE	TRUE
885_130923	Dorsolateral_Prefrontal_Cortex	Cortex	cortex	AMP-AD	2.52983	0.0114116	0.0437421	FALSE	TRUE
11355_TCX	Cortex	Cortex	cortex	AMP-AD	2.52983	0.0114116	0.0437421	FALSE	TRUE
SRR1432067	hippocampus_proper	Limbic system	hippocampus	GTEx	2.52976	0.0114139	0.0437421	FALSE	TRUE
SRR1466357	Cerebellum	Cerebellum	cerebellum	GTEx	2.52975	0.0114145	0.0437421	FALSE	TRUE
A653_775	hippocampus	Limbic system	hippocampus	Braineac	2.52952	0.011422	0.0437421	FALSE	TRUE
hB_RNA_9158	ba22	Cortex	cortex	AMP-AD	2.52945	0.0114241	0.0437421	FALSE	TRUE
CMC_HBCC_RNA_PFC_3340	Dorsolateral_Prefrontal_Cortex	Cortex	cortex	PsychEncode	2.52939	0.0114263	0.0437421	FALSE	TRUE
SRR2815973	NA	NA	cortex	ENA	2.52927	0.0114299	0.0437421	FALSE	TRUE
HRA_01213	Cortex_Occipital	Cortex	cortex	TargetALS	2.5292	0.0114321	0.0437421	FALSE	TRUE
hB_RNA_16785	ba44	Cortex	cortex	AMP-AD	2.52919	0.0114327	0.0437421	FALSE	TRUE
SRR5589126	Cerebral_Frontal_Cortex	Cortex	cortex	NABEC	2.52916	0.0114335	0.0437421	FALSE	TRUE
MSSM_RNA_PFC_304	Dorsolateral_Prefrontal_Cortex	Cortex	cortex	CMC	2.52909	0.0114358	0.0437421	FALSE	TRUE
SRR1420984	ba24	Cortex	cortex	GTEx	2.52901	0.0114384	0.0437421	FALSE	TRUE
SRR1521361	NA	NA	spinalcord	ENA	2.52873	0.0114477	0.0437421	FALSE	TRUE
MSSM_RNA_PFC_268	Dorsolateral_Prefrontal_Cortex	Cortex	cortex	CMC	2.52869	0.0114489	0.0437421	FALSE	TRUE
MSSM_RNA_PFC_101	Dorsolateral_Prefrontal_Cortex	Cortex	cortex	CMC	2.52866	0.0114498	0.0437421	FALSE	TRUE
A653_980	hippocampus	Limbic system	hippocampus	Braineac	2.52863	0.0114509	0.0437421	FALSE	TRUE
hB_RNA_8875	ba44	Cortex	cortex	AMP-AD	2.52861	0.0114514	0.0437421	FALSE	TRUE
PENN_RNA_PFC_64	Dorsolateral_Prefrontal_Cortex	Cortex	cortex	CMC	2.52851	0.0114547	0.0437421	FALSE	TRUE
SRR5589026	Cerebral_Frontal_Cortex	Cortex	cortex	NABEC	2.52851	0.0114547	0.0437421	FALSE	TRUE
BM_36_358	ba36	Cortex	cortex	AMP-AD	2.52846	0.0114563	0.0437421	FALSE	TRUE
943_131101	Dorsolateral_Prefrontal_Cortex	Cortex	cortex	AMP-AD	2.52835	0.0114599	0.0437421	FALSE	TRUE
SRR1375952	nucleus_accumbens	Basal ganglia	hypothalamus	GTEx	2.52827	0.0114625	0.0437421	FALSE	TRUE
MSSM_RNA_PFC_144	Dorsolateral_Prefrontal_Cortex	Cortex	cortex	CMC	2.52827	0.0114626	0.0437421	FALSE	TRUE
SRR934761	NA	NA	basalganglia	ENA	2.52807	0.0114693	0.0437421	FALSE	TRUE
332_120501	Dorsolateral_Prefrontal_Cortex	Cortex	cortex	AMP-AD	2.52793	0.0114738	0.0437421	FALSE	TRUE
hB_RNA_10302	ba22	Cortex	cortex	AMP-AD	2.52791	0.0114745	0.0437421	FALSE	TRUE
BM_10_670	ba10	Cortex	cortex	AMP-AD	2.52789	0.0114749	0.0437421	FALSE	TRUE
SRR943357	NA	NA	cortex	ENA	2.52789	0.0114752	0.0437421	FALSE	TRUE
HRA_00194	Cerebellum	Cerebellum	cerebellum	TargetALS	2.52761	0.0114842	0.0437421	FALSE	TRUE
816_TCX	Cortex	Cortex	cortex	AMP-AD	2.5276	0.0114844	0.0437421	FALSE	TRUE
CMC_HBCC_RNA_PFC_3597	Dorsolateral_Prefrontal_Cortex	Cortex	cortex	PsychEncode	2.52754	0.0114864	0.0437421	FALSE	TRUE
CMC_HBCC_RNA_PFC_3460	Dorsolateral_Prefrontal_Cortex	Cortex	cortex	PsychEncode	2.5275	0.0114879	0.0437421	FALSE	TRUE
SRR1339740	Amygdala	Limbic system	amygdala	GTEx	2.5274	0.0114909	0.0437421	FALSE	TRUE
11497_TCX	Cortex	Cortex	cortex	AMP-AD	2.52737	0.0114919	0.0437421	FALSE	TRUE
SRR1424664	NA	NA	cortex	ENA	2.52737	0.011492	0.0437421	FALSE	TRUE
HRA_00301	Cortex_Occipital	Cortex	cortex	TargetALS	2.52735	0.0114926	0.0437421	FALSE	TRUE
2015-20	Dorsolateral_Prefrontal_Cortex	Cortex	cortex	PsychEncode	2.5272	0.0114976	0.0437421	FALSE	TRUE
SRR1747174	NA	NA	cortex	ENA	2.52703	0.0115033	0.0437421	FALSE	TRUE
11275_TCX	Cortex	Cortex	cortex	AMP-AD	2.5268	0.0115108	0.0437421	FALSE	TRUE
SRR1468574	hypothalamus	Limbic system	hypothalamus	GTEx	2.52677	0.0115115	0.0437421	FALSE	TRUE
SRR660945	ba24	Cortex	cortex	GTEx	2.52675	0.0115122	0.0437421	FALSE	TRUE
482_120514	Dorsolateral_Prefrontal_Cortex	Cortex	cortex	AMP-AD	2.52675	0.0115124	0.0437421	FALSE	TRUE
SRR1409899	Cerebellum	Cerebellum	cerebellum	GTEx	2.52652	0.0115199	0.0437421	FALSE	TRUE
BM_10_719	ba10	Cortex	cortex	AMP-AD	2.52649	0.011521	0.0437421	FALSE	TRUE
Br1988_R5615	Dorsolateral_Prefrontal_Cortex	Cortex	cortex	Brainseq	2.5264	0.0115237	0.0437421	FALSE	TRUE
HRA_00417	Motor_Cortex_Medial	Cortex	cortex	TargetALS	2.52633	0.0115261	0.0437421	FALSE	TRUE
SRR5589045	Cerebral_Frontal_Cortex	Cortex	cortex	NABEC	2.52629	0.0115275	0.0437421	FALSE	TRUE
BM_36_455	ba36	Cortex	cortex	AMP-AD	2.52628	0.0115277	0.0437421	FALSE	TRUE
641_120524	Dorsolateral_Prefrontal_Cortex	Cortex	cortex	AMP-AD	2.52625	0.0115286	0.0437421	FALSE	TRUE
SRR309144	NA	NA	cortex	ENA	2.52621	0.01153	0.0437421	FALSE	TRUE
40_120416	Dorsolateral_Prefrontal_Cortex	Cortex	cortex	AMP-AD	2.52613	0.0115325	0.0437421	FALSE	TRUE
CMC_HBCC_RNA_PFC_3195	Dorsolateral_Prefrontal_Cortex	Cortex	cortex	PsychEncode	2.52613	0.0115327	0.0437421	FALSE	TRUE
SRR897502	NA	NA	cortex	ENA	2.52609	0.0115341	0.0437421	FALSE	TRUE
MSSM_RNA_PFC_387	Dorsolateral_Prefrontal_Cortex	Cortex	cortex	CMC	2.52601	0.0115365	0.0437421	FALSE	TRUE
SRR5588988	Cerebral_Frontal_Cortex	Cortex	cortex	NABEC	2.52601	0.0115366	0.0437421	FALSE	TRUE
SRR5605702	Cerebral_Frontal_Cortex	Cortex	cortex	NABEC	2.52576	0.0115448	0.0437421	FALSE	TRUE
Br1761_R3774	Dorsolateral_Prefrontal_Cortex	Cortex	cortex	Brainseq	2.52563	0.0115492	0.0437421	FALSE	TRUE
SRR306838	NA	NA	cortex	ENA	2.52559	0.0115503	0.0437421	FALSE	TRUE
BM_22_230	ba22	Cortex	cortex	AMP-AD	2.52558	0.0115506	0.0437421	FALSE	TRUE
2015-2952	Dorsolateral_Prefrontal_Cortex	Cortex	cortex	PsychEncode	2.52558	0.0115507	0.0437421	FALSE	TRUE
266_120430	Dorsolateral_Prefrontal_Cortex	Cortex	cortex	AMP-AD	2.52555	0.0115516	0.0437421	FALSE	TRUE
SRR3206786	NA	NA	cortex	ENA	2.52554	0.0115522	0.0437421	FALSE	TRUE
2015-481	Dorsolateral_Prefrontal_Cortex	Cortex	cortex	PsychEncode	2.5255	0.0115533	0.0437421	FALSE	TRUE
2016-864	Dorsolateral_Prefrontal_Cortex	Cortex	cortex	PsychEncode	2.52545	0.0115551	0.0437421	FALSE	TRUE
458_120507	Dorsolateral_Prefrontal_Cortex	Cortex	cortex	AMP-AD	2.52542	0.0115559	0.0437421	FALSE	TRUE
537_120516	Dorsolateral_Prefrontal_Cortex	Cortex	cortex	AMP-AD	2.5254	0.0115567	0.0437421	FALSE	TRUE
2015-1335	Dorsolateral_Prefrontal_Cortex	Cortex	cortex	PsychEncode	2.52529	0.0115602	0.0437421	FALSE	TRUE
PITT_RNA_BP_PFC_1605	Dorsolateral_Prefrontal_Cortex	Cortex	cortex	CMC	2.52526	0.0115611	0.0437421	FALSE	TRUE
AN13872_ba9_49	Prefrontal_Cortex	Cortex	cortex	PsychEncode	2.52526	0.0115612	0.0437421	FALSE	TRUE
SRR1057965	NA	NA	cortex	ENA	2.52516	0.0115646	0.0437421	FALSE	TRUE
32_120416	Dorsolateral_Prefrontal_Cortex	Cortex	cortex	AMP-AD	2.52509	0.011567	0.0437421	FALSE	TRUE
MSSM_RNA_PFC_146	Dorsolateral_Prefrontal_Cortex	Cortex	cortex	CMC	2.52505	0.0115683	0.0437421	FALSE	TRUE
hB_RNA_13406	ba10	Cortex	cortex	AMP-AD	2.52504	0.0115684	0.0437421	FALSE	TRUE
SRR934810	NA	NA	cortex	ENA	2.52483	0.0115755	0.0437421	FALSE	TRUE
SRR5605665	Cerebral_Frontal_Cortex	Cortex	cortex	NABEC	2.5247	0.0115797	0.0437421	FALSE	TRUE
MSSM_RNA_PFC_182	Dorsolateral_Prefrontal_Cortex	Cortex	cortex	CMC	2.5246	0.0115831	0.0437421	FALSE	TRUE
2016-941	Dorsolateral_Prefrontal_Cortex	Cortex	cortex	PsychEncode	2.52456	0.0115842	0.0437421	FALSE	TRUE
526_120515	Dorsolateral_Prefrontal_Cortex	Cortex	cortex	AMP-AD	2.52451	0.0115859	0.0437421	FALSE	TRUE
BM_22_2	ba22	Cortex	cortex	AMP-AD	2.52449	0.0115866	0.0437421	FALSE	TRUE
SRR1370129	C1_segment_of_cervical_spinal_cord	Spinal cord	spinalcord	GTEx	2.52431	0.0115926	0.0437421	FALSE	TRUE
SRR1467212	hippocampus_proper	Limbic system	hippocampus	GTEx	2.52427	0.0115939	0.0437421	FALSE	TRUE
532_120516	Dorsolateral_Prefrontal_Cortex	Cortex	cortex	AMP-AD	2.52414	0.0115981	0.0437421	FALSE	TRUE
SRR3438836	NA	NA	cortex	ENA	2.5241	0.0115995	0.0437421	FALSE	TRUE
SRR601500	ba9	Cortex	cortex	GTEx	2.524	0.0116029	0.0437421	FALSE	TRUE
AN11989_ba41_42_22_41	Temporal_Cortex	Cortex	cortex	PsychEncode	2.5238	0.0116092	0.0437421	FALSE	TRUE
2015-1399	Dorsolateral_Prefrontal_Cortex	Cortex	cortex	PsychEncode	2.52379	0.0116098	0.0437421	FALSE	TRUE
hB_RNA_13039	ba10	Cortex	cortex	AMP-AD	2.52366	0.0116139	0.0437421	FALSE	TRUE
hB_RNA_9198	ba22	Cortex	cortex	AMP-AD	2.5234	0.0116226	0.0437421	FALSE	TRUE
2015-2922	Dorsolateral_Prefrontal_Cortex	Cortex	cortex	PsychEncode	2.52337	0.0116236	0.0437421	FALSE	TRUE
2015-355	Dorsolateral_Prefrontal_Cortex	Cortex	cortex	PsychEncode	2.52333	0.011625	0.0437421	FALSE	TRUE
CMC_HBCC_RNA_PFC_3363	Dorsolateral_Prefrontal_Cortex	Cortex	cortex	PsychEncode	2.52326	0.0116272	0.0437421	FALSE	TRUE
879_130918	Dorsolateral_Prefrontal_Cortex	Cortex	cortex	AMP-AD	2.52324	0.011628	0.0437421	FALSE	TRUE
2015-1541	Dorsolateral_Prefrontal_Cortex	Cortex	cortex	PsychEncode	2.52284	0.0116412	0.0437421	FALSE	TRUE
1944_TCX	Cortex	Cortex	cortex	AMP-AD	2.52283	0.0116414	0.0437421	FALSE	TRUE
hB_RNA_13276	ba10	Cortex	cortex	AMP-AD	2.52282	0.0116417	0.0437421	FALSE	TRUE
617_120524	Dorsolateral_Prefrontal_Cortex	Cortex	cortex	AMP-AD	2.52281	0.011642	0.0437421	FALSE	TRUE
2015-902	Dorsolateral_Prefrontal_Cortex	Cortex	cortex	PsychEncode	2.52269	0.0116461	0.0437421	FALSE	TRUE
25_120411	Dorsolateral_Prefrontal_Cortex	Cortex	cortex	AMP-AD	2.52261	0.0116487	0.0437421	FALSE	TRUE
AN08873_ba41_42_22_77	Temporal_Cortex	Cortex	cortex	PsychEncode	2.5226	0.0116491	0.0437421	FALSE	TRUE
SRR1416999	ba24	Cortex	cortex	GTEx	2.52259	0.0116495	0.0437421	FALSE	TRUE
MSSM_RNA_PFC_202	Dorsolateral_Prefrontal_Cortex	Cortex	cortex	CMC	2.52248	0.0116532	0.0437421	FALSE	TRUE
SRR2068820	NA	NA	cortex	ENA	2.52242	0.0116551	0.0437421	FALSE	TRUE
2015-8	Dorsolateral_Prefrontal_Cortex	Cortex	cortex	PsychEncode	2.52217	0.0116634	0.0437421	FALSE	TRUE
Br1814_R3403	Dorsolateral_Prefrontal_Cortex	Cortex	cortex	Brainseq	2.52216	0.0116638	0.0437421	FALSE	TRUE
hB_RNA_16745	ba44	Cortex	cortex	AMP-AD	2.52207	0.0116667	0.0437421	FALSE	TRUE
30_120416	Dorsolateral_Prefrontal_Cortex	Cortex	cortex	AMP-AD	2.52206	0.011667	0.0437421	FALSE	TRUE
83_120417	Dorsolateral_Prefrontal_Cortex	Cortex	cortex	AMP-AD	2.52205	0.0116674	0.0437421	FALSE	TRUE
SRR5589145	Cerebral_Frontal_Cortex	Cortex	cortex	NABEC	2.522	0.0116691	0.0437421	FALSE	TRUE
BM_10_573	ba10	Cortex	cortex	AMP-AD	2.52196	0.0116704	0.0437421	FALSE	TRUE
SRR1468955	ba9	Cortex	cortex	GTEx	2.52187	0.0116732	0.0437421	FALSE	TRUE
289_120430	Dorsolateral_Prefrontal_Cortex	Cortex	cortex	AMP-AD	2.52182	0.0116749	0.0437421	FALSE	TRUE
hB_RNA_16405	ba44	Cortex	cortex	AMP-AD	2.52175	0.0116774	0.0437421	FALSE	TRUE
PITT_RNA_BP_PFC_1461	Dorsolateral_Prefrontal_Cortex	Cortex	cortex	CMC	2.52158	0.0116828	0.0437421	FALSE	TRUE
MSSM_RNA_PFC_129	Dorsolateral_Prefrontal_Cortex	Cortex	cortex	CMC	2.52157	0.0116832	0.0437421	FALSE	TRUE
BM_10_682	ba10	Cortex	cortex	AMP-AD	2.52152	0.0116849	0.0437421	FALSE	TRUE
A653_1395	substantia_nigra	Basal ganglia	basalganglia	Braineac	2.52142	0.0116883	0.0437421	FALSE	TRUE
SRR5589009	Cerebral_Frontal_Cortex	Cortex	cortex	NABEC	2.52141	0.0116887	0.0437421	FALSE	TRUE
SRR1338627	Amygdala	Limbic system	amygdala	GTEx	2.52128	0.0116927	0.0437421	FALSE	TRUE
PITT_RNA_PFC_640	Dorsolateral_Prefrontal_Cortex	Cortex	cortex	CMC	2.52122	0.0116947	0.0437421	FALSE	TRUE
CMC_HBCC_RNA_PFC_3393	Dorsolateral_Prefrontal_Cortex	Cortex	cortex	PsychEncode	2.52097	0.0117032	0.0437421	FALSE	TRUE
SRR896780	NA	NA	cortex	ENA	2.52092	0.011705	0.0437421	FALSE	TRUE
2016-948	Dorsolateral_Prefrontal_Cortex	Cortex	cortex	PsychEncode	2.5208	0.0117088	0.0437421	FALSE	TRUE
2015-895	Dorsolateral_Prefrontal_Cortex	Cortex	cortex	PsychEncode	2.52077	0.0117099	0.0437421	FALSE	TRUE
A653_156	hippocampus	Limbic system	hippocampus	Braineac	2.52076	0.0117103	0.0437421	FALSE	TRUE
SRR1328895	ba9	Cortex	cortex	GTEx	2.52072	0.0117116	0.0437421	FALSE	TRUE
BM_10_562	ba10	Cortex	cortex	AMP-AD	2.52066	0.0117134	0.0437421	FALSE	TRUE
hB_RNA_13253	ba10	Cortex	cortex	AMP-AD	2.52066	0.0117136	0.0437421	FALSE	TRUE
UMB5242_ba41_42_22	Temporal_Cortex	Cortex	cortex	PsychEncode	2.52058	0.0117163	0.0437421	FALSE	TRUE
Br910_R3920	Dorsolateral_Prefrontal_Cortex	Cortex	cortex	Brainseq	2.52054	0.0117175	0.0437421	FALSE	TRUE
Br1264_R3539	Dorsolateral_Prefrontal_Cortex	Cortex	cortex	Brainseq	2.52051	0.0117185	0.0437421	FALSE	TRUE
hB_RNA_16295	ba44	Cortex	cortex	AMP-AD	2.52051	0.0117186	0.0437421	FALSE	TRUE
hB_RNA_11102	ba36	Cortex	cortex	AMP-AD	2.51987	0.01174	0.0437421	FALSE	TRUE
SRR3438832	NA	NA	cortex	ENA	2.51981	0.011742	0.0437421	FALSE	TRUE
284_120430	Dorsolateral_Prefrontal_Cortex	Cortex	cortex	AMP-AD	2.51972	0.0117449	0.0437421	FALSE	TRUE
SRR608002	ba24	Cortex	cortex	GTEx	2.51957	0.0117498	0.0437421	FALSE	TRUE
SRR897867	NA	NA	cortex	ENA	2.51936	0.0117567	0.0437421	FALSE	TRUE
CMC_HBCC_RNA_PFC_3069	Dorsolateral_Prefrontal_Cortex	Cortex	cortex	PsychEncode	2.51904	0.0117677	0.0437421	FALSE	TRUE
BM_36_405	ba36	Cortex	cortex	AMP-AD	2.51903	0.011768	0.0437421	FALSE	TRUE
SRR1383018	C1_segment_of_cervical_spinal_cord	Spinal cord	spinalcord	GTEx	2.51901	0.0117686	0.0437421	FALSE	TRUE
SRR1424694	NA	NA	cortex	ENA	2.51884	0.0117741	0.0437421	FALSE	TRUE
Br1389_R3374	Dorsolateral_Prefrontal_Cortex	Cortex	cortex	Brainseq	2.51884	0.0117744	0.0437421	FALSE	TRUE
Br982_R3585	Dorsolateral_Prefrontal_Cortex	Cortex	cortex	Brainseq	2.51871	0.0117784	0.0437421	FALSE	TRUE
SRR897130	NA	NA	cortex	ENA	2.51869	0.0117793	0.0437421	FALSE	TRUE
2015-2583	Dorsolateral_Prefrontal_Cortex	Cortex	cortex	PsychEncode	2.51847	0.0117864	0.0437421	FALSE	TRUE
SRR5589149	Cerebral_Frontal_Cortex	Cortex	cortex	NABEC	2.51843	0.0117879	0.0437421	FALSE	TRUE
SRR934826	NA	NA	cortex	ENA	2.51831	0.0117921	0.0437421	FALSE	TRUE
2015-1403	Dorsolateral_Prefrontal_Cortex	Cortex	cortex	PsychEncode	2.51822	0.0117949	0.0437421	FALSE	TRUE
CMC_HBCC_RNA_PFC_3156	Dorsolateral_Prefrontal_Cortex	Cortex	cortex	PsychEncode	2.51809	0.0117993	0.0437421	FALSE	TRUE
Br2416_R5817	Dorsolateral_Prefrontal_Cortex	Cortex	cortex	Brainseq	2.51804	0.011801	0.0437421	FALSE	TRUE
PENN_RNA_PFC_42	Dorsolateral_Prefrontal_Cortex	Cortex	cortex	CMC	2.51804	0.011801	0.0437421	FALSE	TRUE
2015-2625	Dorsolateral_Prefrontal_Cortex	Cortex	cortex	PsychEncode	2.51803	0.0118013	0.0437421	FALSE	TRUE
2015-350	Dorsolateral_Prefrontal_Cortex	Cortex	cortex	PsychEncode	2.518	0.0118024	0.0437421	FALSE	TRUE
590_120522	Dorsolateral_Prefrontal_Cortex	Cortex	cortex	AMP-AD	2.51798	0.0118031	0.0437421	FALSE	TRUE
2015-2885	Dorsolateral_Prefrontal_Cortex	Cortex	cortex	PsychEncode	2.51797	0.0118034	0.0437421	FALSE	TRUE
2016-867	Dorsolateral_Prefrontal_Cortex	Cortex	cortex	PsychEncode	2.51793	0.0118046	0.0437421	FALSE	TRUE
SRR604146	Cerebellum	Cerebellum	cerebellum	GTEx	2.51776	0.0118105	0.0437421	FALSE	TRUE
MSSM_RNA_PFC_51	Dorsolateral_Prefrontal_Cortex	Cortex	cortex	CMC	2.51771	0.0118122	0.0437421	FALSE	TRUE
206_120424	Dorsolateral_Prefrontal_Cortex	Cortex	cortex	AMP-AD	2.5177	0.0118123	0.0437421	FALSE	TRUE
CMC_HBCC_RNA_PFC_3106	Dorsolateral_Prefrontal_Cortex	Cortex	cortex	PsychEncode	2.51764	0.0118144	0.0437421	FALSE	TRUE
200_120424	Dorsolateral_Prefrontal_Cortex	Cortex	cortex	AMP-AD	2.5176	0.0118157	0.0437421	FALSE	TRUE
Br1604_R2912	Dorsolateral_Prefrontal_Cortex	Cortex	cortex	Brainseq	2.51751	0.0118189	0.0437421	FALSE	TRUE
SRR1521382	NA	NA	cortex	ENA	2.5174	0.0118223	0.0437421	FALSE	TRUE
64_120417	Dorsolateral_Prefrontal_Cortex	Cortex	cortex	AMP-AD	2.51727	0.0118267	0.0437421	FALSE	TRUE
MSSM_RNA_PFC_13	Dorsolateral_Prefrontal_Cortex	Cortex	cortex	CMC	2.51727	0.0118267	0.0437421	FALSE	TRUE
610_120523	Dorsolateral_Prefrontal_Cortex	Cortex	cortex	AMP-AD	2.51715	0.0118308	0.0437421	FALSE	TRUE
SRR1424688	NA	NA	cortex	ENA	2.51702	0.0118351	0.0437421	FALSE	TRUE
SRR1375571	ba9	Cortex	cortex	GTEx	2.51697	0.0118367	0.0437421	FALSE	TRUE
A653_100	hippocampus	Limbic system	hippocampus	Braineac	2.51677	0.0118438	0.0437421	FALSE	TRUE
BM_36_382	ba36	Cortex	cortex	AMP-AD	2.51676	0.011844	0.0437421	FALSE	TRUE
SRR1414897	ba9	Cortex	cortex	GTEx	2.5167	0.0118458	0.0437421	FALSE	TRUE
SRR5589105	Cerebral_Frontal_Cortex	Cortex	cortex	NABEC	2.51667	0.011847	0.0437421	FALSE	TRUE
1123_TCX	Cortex	Cortex	cortex	AMP-AD	2.51661	0.0118489	0.0437421	FALSE	TRUE
hB_RNA_12734	ba10	Cortex	cortex	AMP-AD	2.51648	0.0118534	0.0437421	FALSE	TRUE
MSSM_RNA_PFC_152	Dorsolateral_Prefrontal_Cortex	Cortex	cortex	CMC	2.51647	0.0118539	0.0437421	FALSE	TRUE
SRR1004293	NA	NA	cortex	ENA	2.5164	0.0118559	0.0437421	FALSE	TRUE
hB_RNA_16625	ba44	Cortex	cortex	AMP-AD	2.51634	0.0118582	0.0437421	FALSE	TRUE
SRR897144	NA	NA	cortex	ENA	2.51632	0.0118586	0.0437421	FALSE	TRUE
BM_10_751	ba10	Cortex	cortex	AMP-AD	2.51627	0.0118604	0.0437421	FALSE	TRUE
SRR5605714	Cerebral_Frontal_Cortex	Cortex	cortex	NABEC	2.5162	0.0118629	0.0437421	FALSE	TRUE
SRR1429957	caudate_nucleus	Basal ganglia	basalganglia	GTEx	2.51607	0.0118671	0.0437421	FALSE	TRUE
SRR812436	cerebral_cortex	Cortex	cortex	GTEx	2.51599	0.01187	0.0437421	FALSE	TRUE
14_120410	Dorsolateral_Prefrontal_Cortex	Cortex	cortex	AMP-AD	2.51594	0.0118717	0.0437421	FALSE	TRUE
MSSM_RNA_PFC_91	Dorsolateral_Prefrontal_Cortex	Cortex	cortex	CMC	2.51591	0.0118727	0.0437421	FALSE	TRUE
BM_10_720	ba10	Cortex	cortex	AMP-AD	2.51569	0.0118801	0.0437421	FALSE	TRUE
AN14757_ba41_42_22	Temporal_Cortex	Cortex	cortex	PsychEncode	2.51567	0.0118807	0.0437421	FALSE	TRUE
SRR934742	NA	NA	cortex	ENA	2.51563	0.0118818	0.0437421	FALSE	TRUE
Br1735_R2999	Dorsolateral_Prefrontal_Cortex	Cortex	cortex	Brainseq	2.5155	0.0118863	0.0437421	FALSE	TRUE
766_TCX	Cortex	Cortex	cortex	AMP-AD	2.51544	0.0118885	0.0437421	FALSE	TRUE
699_120605	Dorsolateral_Prefrontal_Cortex	Cortex	cortex	AMP-AD	2.51516	0.0118979	0.0437421	FALSE	TRUE
HRA_00561	Motor_Cortex_Medial	Cortex	cortex	TargetALS	2.5151	0.0118997	0.0437421	FALSE	TRUE
AN08166_ba41_42_22_86	Temporal_Cortex	Cortex	cortex	PsychEncode	2.51508	0.0119005	0.0437421	FALSE	TRUE
HRA_00298	Spinal_Cord_Cervical	Spinal cord	spinalcord	TargetALS	2.5148	0.0119099	0.0437421	FALSE	TRUE
SRR598533	cerebellar_hemisphere	Cerebellum	cerebellum	GTEx	2.51477	0.0119109	0.0437421	FALSE	TRUE
SRR2816022	NA	NA	cortex	ENA	2.51465	0.0119151	0.0437421	FALSE	TRUE
SRR1398411	hippocampus_proper	Limbic system	hippocampus	GTEx	2.5146	0.0119169	0.0437421	FALSE	TRUE
SRR5589224	Cerebral_Frontal_Cortex	Cortex	cortex	NABEC	2.51454	0.0119188	0.0437421	FALSE	TRUE
HRA_00339	Cortex_Occipital	Cortex	cortex	TargetALS	2.51453	0.0119193	0.0437421	FALSE	TRUE
2015-3231	Dorsolateral_Prefrontal_Cortex	Cortex	cortex	PsychEncode	2.51445	0.0119217	0.0437421	FALSE	TRUE
SRR934745	NA	NA	cortex	ENA	2.51443	0.0119226	0.0437421	FALSE	TRUE
12_120410	Dorsolateral_Prefrontal_Cortex	Cortex	cortex	AMP-AD	2.51412	0.0119328	0.0437421	FALSE	TRUE
PENN_RNA_PFC_45	Dorsolateral_Prefrontal_Cortex	Cortex	cortex	CMC	2.51398	0.0119379	0.0437421	FALSE	TRUE
SRR897127	NA	NA	cortex	ENA	2.51388	0.011941	0.0437421	FALSE	TRUE
HRA_00659	Motor_Cortex_Lateral	Cortex	cortex	TargetALS	2.51387	0.0119413	0.0437421	FALSE	TRUE
SRR5589096	Cerebral_Frontal_Cortex	Cortex	cortex	NABEC	2.51385	0.011942	0.0437421	FALSE	TRUE
BM_10_661	ba10	Cortex	cortex	AMP-AD	2.51383	0.0119427	0.0437421	FALSE	TRUE
SRR1004285	NA	NA	cortex	ENA	2.51381	0.0119436	0.0437421	FALSE	TRUE
SRR5605732	Cerebral_Frontal_Cortex	Cortex	cortex	NABEC	2.51379	0.0119442	0.0437421	FALSE	TRUE
SRR934762	NA	NA	basalganglia	ENA	2.51376	0.0119453	0.0437421	FALSE	TRUE
SRR2816103	NA	NA	cortex	ENA	2.5137	0.0119473	0.0437421	FALSE	TRUE
2016-863	Dorsolateral_Prefrontal_Cortex	Cortex	cortex	PsychEncode	2.5136	0.0119505	0.0437421	FALSE	TRUE
693_120605	Dorsolateral_Prefrontal_Cortex	Cortex	cortex	AMP-AD	2.51357	0.0119515	0.0437421	FALSE	TRUE
363_120502	Dorsolateral_Prefrontal_Cortex	Cortex	cortex	AMP-AD	2.51353	0.0119531	0.0437421	FALSE	TRUE
hB_RNA_7775	ba22	Cortex	cortex	AMP-AD	2.51351	0.0119538	0.0437421	FALSE	TRUE
AN12137_BA4_6	Cerebral_Frontal_Cortex	Cortex	cortex	PsychEncode	2.51333	0.0119599	0.0437421	FALSE	TRUE
Br963_R2868	Dorsolateral_Prefrontal_Cortex	Cortex	cortex	Brainseq	2.5132	0.0119642	0.0437421	FALSE	TRUE
SRR1340463	hippocampus_proper	Limbic system	hippocampus	GTEx	2.51318	0.0119647	0.0437421	FALSE	TRUE
SRR898345	NA	NA	cortex	ENA	2.51316	0.0119653	0.0437421	FALSE	TRUE
Br1370_R3419	Dorsolateral_Prefrontal_Cortex	Cortex	cortex	Brainseq	2.51303	0.01197	0.0437421	FALSE	TRUE
SRR5605713	Cerebral_Frontal_Cortex	Cortex	cortex	NABEC	2.51291	0.0119738	0.0437421	FALSE	TRUE
A653_112	substantia_nigra	Basal ganglia	basalganglia	Braineac	2.51253	0.0119869	0.0437421	FALSE	TRUE
SRR1476571	ba9	Cortex	cortex	GTEx	2.51247	0.011989	0.0437421	FALSE	TRUE
HRA_00304	Motor_Cortex_Medial	Cortex	cortex	TargetALS	2.51232	0.0119939	0.0437421	FALSE	TRUE
HRA_00134	Motor_Cortex	Cortex	cortex	TargetALS	2.51226	0.0119962	0.0437421	FALSE	TRUE
SRR2815979	NA	NA	cortex	ENA	2.51207	0.0120027	0.0437421	FALSE	TRUE
155_120423	Dorsolateral_Prefrontal_Cortex	Cortex	cortex	AMP-AD	2.51184	0.0120103	0.0437421	FALSE	TRUE
Br1870_R3511	Dorsolateral_Prefrontal_Cortex	Cortex	cortex	Brainseq	2.51183	0.0120107	0.0437421	FALSE	TRUE
SRR2015735	NA	NA	cortex	ENA	2.51182	0.0120111	0.0437421	FALSE	TRUE
MSSM_RNA_PFC_370	Dorsolateral_Prefrontal_Cortex	Cortex	cortex	CMC	2.51176	0.012013	0.0437421	FALSE	TRUE
766_CER	Cerebellum	Cerebellum	cerebellum	AMP-AD	2.5116	0.0120185	0.0437421	FALSE	TRUE
AN06420_ba9_52	Prefrontal_Cortex	Cortex	cortex	PsychEncode	2.51146	0.0120234	0.0437421	FALSE	TRUE
BM_22_196	ba22	Cortex	cortex	AMP-AD	2.51145	0.0120237	0.0437421	FALSE	TRUE
BM_36_441	ba36	Cortex	cortex	AMP-AD	2.51132	0.0120281	0.0437421	FALSE	TRUE
SRR897561	NA	NA	cortex	ENA	2.5113	0.0120286	0.0437421	FALSE	TRUE
hB_RNA_8495	ba44	Cortex	cortex	AMP-AD	2.51129	0.012029	0.0437421	FALSE	TRUE
SRR604366	caudate_nucleus	Basal ganglia	basalganglia	GTEx	2.51126	0.0120301	0.0437421	FALSE	TRUE
SRR1424663	NA	NA	cortex	ENA	2.51119	0.0120324	0.0437421	FALSE	TRUE
BM_36_279	ba36	Cortex	cortex	AMP-AD	2.51117	0.0120333	0.0437421	FALSE	TRUE
11313_CER	Cerebellum	Cerebellum	cerebellum	AMP-AD	2.51112	0.0120347	0.0437421	FALSE	TRUE
416_120503	Dorsolateral_Prefrontal_Cortex	Cortex	cortex	AMP-AD	2.51103	0.012038	0.0437421	FALSE	TRUE
AN10723_ba41_42_22	Temporal_Cortex	Cortex	cortex	PsychEncode	2.51101	0.0120387	0.0437421	FALSE	TRUE
SRR1392985	cerebral_cortex	Cortex	cortex	GTEx	2.511	0.0120388	0.0437421	FALSE	TRUE
Br1591_R2886	Dorsolateral_Prefrontal_Cortex	Cortex	cortex	Brainseq	2.51095	0.0120408	0.0437421	FALSE	TRUE
BM_10_722	ba10	Cortex	cortex	AMP-AD	2.51091	0.0120419	0.0437421	FALSE	TRUE
A653_157	substantia_nigra	Basal ganglia	basalganglia	Braineac	2.51091	0.012042	0.0437421	FALSE	TRUE
BM_10_749	ba10	Cortex	cortex	AMP-AD	2.51081	0.0120455	0.0437421	FALSE	TRUE
MSSM_RNA_PFC_5	Dorsolateral_Prefrontal_Cortex	Cortex	cortex	CMC	2.51068	0.01205	0.0437421	FALSE	TRUE
SRR5589295	Cerebral_Frontal_Cortex	Cortex	cortex	NABEC	2.51041	0.0120592	0.0437421	FALSE	TRUE
882_130918	Dorsolateral_Prefrontal_Cortex	Cortex	cortex	AMP-AD	2.5104	0.0120596	0.0437421	FALSE	TRUE
847_130830	Dorsolateral_Prefrontal_Cortex	Cortex	cortex	AMP-AD	2.51032	0.0120621	0.0437421	FALSE	TRUE
SRR1326179	ba9	Cortex	cortex	GTEx	2.51024	0.0120648	0.0437421	FALSE	TRUE
hB_RNA_7805	ba22	Cortex	cortex	AMP-AD	2.51018	0.0120668	0.0437421	FALSE	TRUE
SRR1521429	NA	NA	cortex	ENA	2.51015	0.0120681	0.0437421	FALSE	TRUE
CMC_HBCC_RNA_PFC_3398	Dorsolateral_Prefrontal_Cortex	Cortex	cortex	PsychEncode	2.50976	0.0120813	0.0437421	FALSE	TRUE
BM_22_163	ba22	Cortex	cortex	AMP-AD	2.50954	0.0120889	0.0437421	FALSE	TRUE
SRR1386708	ba9	Cortex	cortex	GTEx	2.50928	0.0120976	0.0437421	FALSE	TRUE
AN12137_BA17	visual_cortex	Cortex	cortex	PsychEncode	2.50914	0.0121025	0.0437421	FALSE	TRUE
2015-1404	Dorsolateral_Prefrontal_Cortex	Cortex	cortex	PsychEncode	2.50887	0.012112	0.0437421	FALSE	TRUE
SRR897185	NA	NA	cortex	ENA	2.50881	0.0121139	0.0437421	FALSE	TRUE
CMC_HBCC_RNA_PFC_3381	Dorsolateral_Prefrontal_Cortex	Cortex	cortex	PsychEncode	2.50862	0.0121205	0.0437421	FALSE	TRUE
942_131101	Dorsolateral_Prefrontal_Cortex	Cortex	cortex	AMP-AD	2.50861	0.0121208	0.0437421	FALSE	TRUE
hB_RNA_16205	ba44	Cortex	cortex	AMP-AD	2.5083	0.0121314	0.0437421	FALSE	TRUE
Br2003_R4051	Dorsolateral_Prefrontal_Cortex	Cortex	cortex	Brainseq	2.50826	0.0121326	0.0437421	FALSE	TRUE
hB_RNA_10892	ba36	Cortex	cortex	AMP-AD	2.5082	0.0121348	0.0437421	FALSE	TRUE
SRR1952231	NA	NA	cortex	ENA	2.50817	0.0121357	0.0437421	FALSE	TRUE
hB_RNA_4649	ba44	Cortex	cortex	AMP-AD	2.50797	0.0121429	0.0437421	FALSE	TRUE
2015-3276	Dorsolateral_Prefrontal_Cortex	Cortex	cortex	PsychEncode	2.50786	0.0121463	0.0437421	FALSE	TRUE
HRA_00568	Motor_Cortex_Medial	Cortex	cortex	TargetALS	2.50779	0.0121488	0.0437421	FALSE	TRUE
BM_36_312	ba36	Cortex	cortex	AMP-AD	2.50773	0.0121511	0.0437421	FALSE	TRUE
312_120430	Dorsolateral_Prefrontal_Cortex	Cortex	cortex	AMP-AD	2.50768	0.0121525	0.0437421	FALSE	TRUE
SRR5605712	Cerebral_Frontal_Cortex	Cortex	cortex	NABEC	2.50754	0.0121573	0.0437421	FALSE	TRUE
11423_TCX	Cortex	Cortex	cortex	AMP-AD	2.5075	0.0121587	0.0437421	FALSE	TRUE
SRR1318426	ba24	Cortex	cortex	GTEx	2.50748	0.0121596	0.0437421	FALSE	TRUE
AN08873_BA4_6	Cerebral_Frontal_Cortex	Cortex	cortex	PsychEncode	2.5074	0.0121621	0.0437421	FALSE	TRUE
SRR5589197	Cerebral_Frontal_Cortex	Cortex	cortex	NABEC	2.5074	0.0121621	0.0437421	FALSE	TRUE
SRR5588980	Cerebral_Frontal_Cortex	Cortex	cortex	NABEC	2.50728	0.0121665	0.0437421	FALSE	TRUE
HRA_01234	Cerebral_Frontal_Cortex	Cortex	cortex	TargetALS	2.50726	0.0121673	0.0437421	FALSE	TRUE
hB_RNA_4501	ba44	Cortex	cortex	AMP-AD	2.50724	0.0121679	0.0437421	FALSE	TRUE
SRR1331511	caudate_nucleus	Basal ganglia	basalganglia	GTEx	2.50722	0.0121685	0.0437421	FALSE	TRUE
11500_TCX	Cortex	Cortex	cortex	AMP-AD	2.50707	0.0121736	0.0437421	FALSE	TRUE
hB_RNA_12434	ba10	Cortex	cortex	AMP-AD	2.50698	0.0121768	0.0437421	FALSE	TRUE
SRR2068830	NA	NA	cortex	ENA	2.50691	0.012179	0.0437421	FALSE	TRUE
CMC_HBCC_RNA_PFC_3208	Dorsolateral_Prefrontal_Cortex	Cortex	cortex	PsychEncode	2.50678	0.0121837	0.0437421	FALSE	TRUE
MSSM_RNA_BP_PFC_12	Dorsolateral_Prefrontal_Cortex	Cortex	cortex	CMC	2.50671	0.0121859	0.0437421	FALSE	TRUE
SRR1378004	Amygdala	Limbic system	amygdala	GTEx	2.5067	0.0121865	0.0437421	FALSE	TRUE
BM_36_367	ba36	Cortex	cortex	AMP-AD	2.50657	0.0121909	0.0437421	FALSE	TRUE
SRR5589112	Cerebral_Frontal_Cortex	Cortex	cortex	NABEC	2.50643	0.0121958	0.0437421	FALSE	TRUE
MSSM_RNA_PFC_282	NA	NA	cortex	CMC	2.5063	0.0122003	0.0437421	FALSE	TRUE
2015-893	Dorsolateral_Prefrontal_Cortex	Cortex	cortex	PsychEncode	2.50615	0.0122054	0.0437421	FALSE	TRUE
AN14757_ba9	Prefrontal_Cortex	Cortex	cortex	PsychEncode	2.50615	0.0122055	0.0437421	FALSE	TRUE
2015-2574	Dorsolateral_Prefrontal_Cortex	Cortex	cortex	PsychEncode	2.50611	0.0122069	0.0437421	FALSE	TRUE
SRR2815969	NA	NA	cortex	ENA	2.50609	0.0122075	0.0437421	FALSE	TRUE
11492_TCX	Cortex	Cortex	cortex	AMP-AD	2.50607	0.012208	0.0437421	FALSE	TRUE
SRR1459804	cerebral_cortex	Cortex	cortex	GTEx	2.506	0.0122104	0.0437421	FALSE	TRUE
SRR2816020	NA	NA	cortex	ENA	2.50585	0.0122158	0.0437421	FALSE	TRUE
694_120605	Dorsolateral_Prefrontal_Cortex	Cortex	cortex	AMP-AD	2.50584	0.0122162	0.0437421	FALSE	TRUE
390_120503	Dorsolateral_Prefrontal_Cortex	Cortex	cortex	AMP-AD	2.50578	0.0122181	0.0437421	FALSE	TRUE
11383_TCX	Cortex	Cortex	cortex	AMP-AD	2.50576	0.0122188	0.0437421	FALSE	TRUE
SRR5605685	Cerebral_Frontal_Cortex	Cortex	cortex	NABEC	2.5056	0.0122244	0.0437421	FALSE	TRUE
SRR1206046	NA	NA	basalganglia	ENA	2.50549	0.0122281	0.0437421	FALSE	TRUE
672_120530	Dorsolateral_Prefrontal_Cortex	Cortex	cortex	AMP-AD	2.50546	0.0122291	0.0437421	FALSE	TRUE
SRR5589000	Cerebral_Frontal_Cortex	Cortex	cortex	NABEC	2.50539	0.0122315	0.0437421	FALSE	TRUE
hB_RNA_9156	ba22	Cortex	cortex	AMP-AD	2.50537	0.0122323	0.0437421	FALSE	TRUE
CMC_HBCC_RNA_PFC_3211	Dorsolateral_Prefrontal_Cortex	Cortex	cortex	PsychEncode	2.50525	0.0122366	0.0437421	FALSE	TRUE
CMC_HBCC_RNA_PFC_3530	Dorsolateral_Prefrontal_Cortex	Cortex	cortex	PsychEncode	2.50523	0.0122372	0.0437421	FALSE	TRUE
hB_RNA_16335	ba44	Cortex	cortex	AMP-AD	2.50509	0.0122421	0.0437421	FALSE	TRUE
BM_36_339	ba36	Cortex	cortex	AMP-AD	2.50508	0.0122423	0.0437421	FALSE	TRUE
SRR5588897	Cerebral_Frontal_Cortex	Cortex	cortex	NABEC	2.50507	0.0122428	0.0437421	FALSE	TRUE
SRR3141990	NA	NA	cortex	ENA	2.505	0.012245	0.0437421	FALSE	TRUE
MSSM_RNA_PFC_300	Dorsolateral_Prefrontal_Cortex	Cortex	cortex	CMC	2.50487	0.0122496	0.0437421	FALSE	TRUE
2016-890	Dorsolateral_Prefrontal_Cortex	Cortex	cortex	PsychEncode	2.50487	0.0122498	0.0437421	FALSE	TRUE
620_120524	Dorsolateral_Prefrontal_Cortex	Cortex	cortex	AMP-AD	2.50481	0.0122516	0.0437421	FALSE	TRUE
531_120516	Dorsolateral_Prefrontal_Cortex	Cortex	cortex	AMP-AD	2.5048	0.0122519	0.0437421	FALSE	TRUE
BM_36_531	ba36	Cortex	cortex	AMP-AD	2.50461	0.0122587	0.0437421	FALSE	TRUE
11345_TCX	Cortex	Cortex	cortex	AMP-AD	2.50459	0.0122593	0.0437421	FALSE	TRUE
PITT_RNA_PFC_581	Dorsolateral_Prefrontal_Cortex	Cortex	cortex	CMC	2.50453	0.0122614	0.0437421	FALSE	TRUE
MSSM_RNA_PFC_60	Dorsolateral_Prefrontal_Cortex	Cortex	cortex	CMC	2.50448	0.012263	0.0437421	FALSE	TRUE
CMC_HBCC_RNA_PFC_3368	Dorsolateral_Prefrontal_Cortex	Cortex	cortex	PsychEncode	2.50434	0.0122679	0.0437421	FALSE	TRUE
BM_22_132	ba22	Cortex	cortex	AMP-AD	2.50425	0.012271	0.0437421	FALSE	TRUE
R4425	Dorsolateral_Prefrontal_Cortex	Cortex	cortex	PsychEncode	2.50408	0.0122771	0.0437421	FALSE	TRUE
2015-3282	Dorsolateral_Prefrontal_Cortex	Cortex	cortex	PsychEncode	2.50407	0.0122775	0.0437421	FALSE	TRUE
hB_RNA_16265	ba44	Cortex	cortex	AMP-AD	2.50402	0.0122792	0.0437421	FALSE	TRUE
644_120524	Dorsolateral_Prefrontal_Cortex	Cortex	cortex	AMP-AD	2.50396	0.0122813	0.0437421	FALSE	TRUE
BM_36_349	ba36	Cortex	cortex	AMP-AD	2.50391	0.0122828	0.0437421	FALSE	TRUE
11265_CER	Cerebellum	Cerebellum	cerebellum	AMP-AD	2.50381	0.0122865	0.0437421	FALSE	TRUE
207_120424	Dorsolateral_Prefrontal_Cortex	Cortex	cortex	AMP-AD	2.50372	0.0122894	0.0437421	FALSE	TRUE
310_120430	Dorsolateral_Prefrontal_Cortex	Cortex	cortex	AMP-AD	2.50358	0.0122945	0.0437421	FALSE	TRUE
SRR5589166	Cerebral_Frontal_Cortex	Cortex	cortex	NABEC	2.50356	0.0122952	0.0437421	FALSE	TRUE
CMC_HBCC_RNA_PFC_2963	Dorsolateral_Prefrontal_Cortex	Cortex	cortex	PsychEncode	2.50355	0.0122954	0.0437421	FALSE	TRUE
523_120515	Dorsolateral_Prefrontal_Cortex	Cortex	cortex	AMP-AD	2.50354	0.0122958	0.0437421	FALSE	TRUE
2015-1443	Dorsolateral_Prefrontal_Cortex	Cortex	cortex	PsychEncode	2.50327	0.0123052	0.0437421	FALSE	TRUE
678_120604	Dorsolateral_Prefrontal_Cortex	Cortex	cortex	AMP-AD	2.50316	0.012309	0.0437421	FALSE	TRUE
SRR898330	NA	NA	cortex	ENA	2.50296	0.0123159	0.0437421	FALSE	TRUE
MSSM_RNA_PFC_394	Dorsolateral_Prefrontal_Cortex	Cortex	cortex	CMC	2.50295	0.0123162	0.0437421	FALSE	TRUE
MSSM_RNA_PFC_168	Dorsolateral_Prefrontal_Cortex	Cortex	cortex	CMC	2.50278	0.0123222	0.0437421	FALSE	TRUE
SRR1390601	ba9	Cortex	cortex	GTEx	2.50261	0.012328	0.0437421	FALSE	TRUE
11430_TCX	Cortex	Cortex	cortex	AMP-AD	2.5023	0.0123389	0.0437421	FALSE	TRUE
SRR5589111	Cerebral_Frontal_Cortex	Cortex	cortex	NABEC	2.50226	0.0123402	0.0437421	FALSE	TRUE
SRR5589347	Cerebral_Frontal_Cortex	Cortex	cortex	NABEC	2.50204	0.0123482	0.0437421	FALSE	TRUE
2015-1	Dorsolateral_Prefrontal_Cortex	Cortex	cortex	PsychEncode	2.50202	0.0123487	0.0437421	FALSE	TRUE
A653_301	putamen	Basal ganglia	basalganglia	Braineac	2.50195	0.0123511	0.0437421	FALSE	TRUE
BM_10_797	ba10	Cortex	cortex	AMP-AD	2.50192	0.0123522	0.0437421	FALSE	TRUE
2015-734	Dorsolateral_Prefrontal_Cortex	Cortex	cortex	PsychEncode	2.50186	0.0123543	0.0437421	FALSE	TRUE
MSSM_RNA_PFC_40	Dorsolateral_Prefrontal_Cortex	Cortex	cortex	CMC	2.50184	0.0123549	0.0437421	FALSE	TRUE
hB_RNA_16485	ba44	Cortex	cortex	AMP-AD	2.50155	0.0123651	0.0437421	FALSE	TRUE
SRR5589122	Cerebral_Frontal_Cortex	Cortex	cortex	NABEC	2.50141	0.0123699	0.0437421	FALSE	TRUE
HRA_00061	Motor_Cortex_Medial	Cortex	cortex	TargetALS	2.50137	0.0123712	0.0437421	FALSE	TRUE
SRR5589013	Cerebral_Frontal_Cortex	Cortex	cortex	NABEC	2.50137	0.0123713	0.0437421	FALSE	TRUE
2015-3238	Dorsolateral_Prefrontal_Cortex	Cortex	cortex	PsychEncode	2.50128	0.0123746	0.0437421	FALSE	TRUE
HRA_00603	Motor_Cortex_Medial	Cortex	cortex	TargetALS	2.50124	0.0123759	0.0437421	FALSE	TRUE
2015-3229	Dorsolateral_Prefrontal_Cortex	Cortex	cortex	PsychEncode	2.50114	0.0123793	0.0437421	FALSE	TRUE
HRA_00240	Cerebral_Frontal_Cortex	Cortex	cortex	TargetALS	2.50112	0.0123801	0.0437421	FALSE	TRUE
657_120529	Dorsolateral_Prefrontal_Cortex	Cortex	cortex	AMP-AD	2.50097	0.0123852	0.0437421	FALSE	TRUE
491_120515	Dorsolateral_Prefrontal_Cortex	Cortex	cortex	AMP-AD	2.50095	0.012386	0.0437421	FALSE	TRUE
CMC_HBCC_RNA_PFC_3056	Dorsolateral_Prefrontal_Cortex	Cortex	cortex	PsychEncode	2.50093	0.0123866	0.0437421	FALSE	TRUE
Br1863_R3571	Dorsolateral_Prefrontal_Cortex	Cortex	cortex	Brainseq	2.50086	0.0123893	0.0437421	FALSE	TRUE
CMC_HBCC_RNA_PFC_3162	Dorsolateral_Prefrontal_Cortex	Cortex	cortex	PsychEncode	2.50081	0.0123909	0.0437421	FALSE	TRUE
SRR1349056	ba24	Cortex	cortex	GTEx	2.50077	0.0123923	0.0437421	FALSE	TRUE
CMC_HBCC_RNA_PFC_3453	Dorsolateral_Prefrontal_Cortex	Cortex	cortex	PsychEncode	2.50068	0.0123956	0.0437421	FALSE	TRUE
CMC_HBCC_RNA_PFC_3189	Dorsolateral_Prefrontal_Cortex	Cortex	cortex	PsychEncode	2.50058	0.012399	0.0437421	FALSE	TRUE
1943_TCX	Cortex	Cortex	cortex	AMP-AD	2.50043	0.0124042	0.0437421	FALSE	TRUE
SRR5589188	Cerebral_Frontal_Cortex	Cortex	cortex	NABEC	2.50025	0.0124106	0.0437421	FALSE	TRUE
Br2130_R4303	Dorsolateral_Prefrontal_Cortex	Cortex	cortex	Brainseq	2.50024	0.0124108	0.0437421	FALSE	TRUE
SRR5605701	Cerebral_Frontal_Cortex	Cortex	cortex	NABEC	2.50015	0.0124141	0.0437421	FALSE	TRUE
BM_22_135	ba22	Cortex	cortex	AMP-AD	2.50009	0.0124161	0.0437421	FALSE	TRUE
SRR1004302	NA	NA	cortex	ENA	2.50003	0.0124181	0.0437421	FALSE	TRUE
BM_22_110	ba22	Cortex	cortex	AMP-AD	2.50003	0.0124183	0.0437421	FALSE	TRUE
2016-924	Dorsolateral_Prefrontal_Cortex	Cortex	cortex	PsychEncode	2.49998	0.0124201	0.0437421	FALSE	TRUE
2015-1504	Dorsolateral_Prefrontal_Cortex	Cortex	cortex	PsychEncode	2.49994	0.0124213	0.0437421	FALSE	TRUE
1931_CER	Cerebellum	Cerebellum	cerebellum	AMP-AD	2.49994	0.0124215	0.0437421	FALSE	TRUE
SRR5605715	Cerebral_Frontal_Cortex	Cortex	cortex	NABEC	2.4999	0.0124228	0.0437421	FALSE	TRUE
SRR5643551	NA	NA	cortex	ENA	2.49989	0.0124233	0.0437421	FALSE	TRUE
hB_RNA_16585	ba44	Cortex	cortex	AMP-AD	2.49983	0.0124254	0.0437421	FALSE	TRUE
HRA_00078	Cerebellum	Cerebellum	cerebellum	TargetALS	2.49979	0.0124267	0.0437421	FALSE	TRUE
2014-2626	Dorsolateral_Prefrontal_Cortex	Cortex	cortex	PsychEncode	2.49978	0.012427	0.0437421	FALSE	TRUE
Br1289_R3565	Dorsolateral_Prefrontal_Cortex	Cortex	cortex	Brainseq	2.49975	0.012428	0.0437421	FALSE	TRUE
BM_36_476	ba36	Cortex	cortex	AMP-AD	2.49975	0.0124281	0.0437421	FALSE	TRUE
CMC_HBCC_RNA_PFC_3599	Dorsolateral_Prefrontal_Cortex	Cortex	cortex	PsychEncode	2.4996	0.0124334	0.0437421	FALSE	TRUE
2016-800	Dorsolateral_Prefrontal_Cortex	Cortex	cortex	PsychEncode	2.49946	0.0124382	0.0437421	FALSE	TRUE
hB_RNA_10462	ba36	Cortex	cortex	AMP-AD	2.49945	0.0124388	0.0437421	FALSE	TRUE
PITT_RNA_BP_PFC_1181	Dorsolateral_Prefrontal_Cortex	Cortex	cortex	CMC	2.49935	0.0124422	0.0437421	FALSE	TRUE
11499_TCX	Cortex	Cortex	cortex	AMP-AD	2.49919	0.0124478	0.0437421	FALSE	TRUE
PITT_RNA_PFC_700	Dorsolateral_Prefrontal_Cortex	Cortex	cortex	CMC	2.4991	0.0124509	0.0437421	FALSE	TRUE
2015-283	Dorsolateral_Prefrontal_Cortex	Cortex	cortex	PsychEncode	2.49901	0.0124541	0.0437421	FALSE	TRUE
hB_RNA_13389	ba10	Cortex	cortex	AMP-AD	2.49898	0.0124551	0.0437421	FALSE	TRUE
CMC_HBCC_RNA_PFC_3388	Dorsolateral_Prefrontal_Cortex	Cortex	cortex	PsychEncode	2.49894	0.0124567	0.0437421	FALSE	TRUE
BM_36_534	ba36	Cortex	cortex	AMP-AD	2.49891	0.0124575	0.0437421	FALSE	TRUE
PITT_RNA_BP_PFC_1482	Dorsolateral_Prefrontal_Cortex	Cortex	cortex	CMC	2.49871	0.0124647	0.0437421	FALSE	TRUE
MSSM_RNA_PFC_33	Dorsolateral_Prefrontal_Cortex	Cortex	cortex	CMC	2.49854	0.0124705	0.0437421	FALSE	TRUE
SRR1408368	ba9	Cortex	cortex	GTEx	2.49853	0.0124711	0.0437421	FALSE	TRUE
hB_RNA_12664	ba10	Cortex	cortex	AMP-AD	2.49812	0.0124853	0.0437421	FALSE	TRUE
SRR5589311	Cerebral_Frontal_Cortex	Cortex	cortex	NABEC	2.49808	0.0124867	0.0437421	FALSE	TRUE
BM_36_437	ba36	Cortex	cortex	AMP-AD	2.49805	0.0124879	0.0437421	FALSE	TRUE
AN09730_BA4_6	Cerebral_Frontal_Cortex	Cortex	cortex	PsychEncode	2.49802	0.0124889	0.0437421	FALSE	TRUE
hB_RNA_10782	ba36	Cortex	cortex	AMP-AD	2.49801	0.0124892	0.0437421	FALSE	TRUE
PENN_RNA_PFC_11	Dorsolateral_Prefrontal_Cortex	Cortex	cortex	CMC	2.49788	0.0124938	0.0437421	FALSE	TRUE
PITT_RNA_BP_PFC_1180	Dorsolateral_Prefrontal_Cortex	Cortex	cortex	CMC	2.49787	0.0124944	0.0437421	FALSE	TRUE
2015-244	Dorsolateral_Prefrontal_Cortex	Cortex	cortex	PsychEncode	2.49765	0.0125019	0.0437421	FALSE	TRUE
BM_22_57	ba22	Cortex	cortex	AMP-AD	2.49758	0.0125043	0.0437421	FALSE	TRUE
SRR1322163	Cerebellum	Cerebellum	cerebellum	GTEx	2.49755	0.0125055	0.0437421	FALSE	TRUE
SRR898311	NA	NA	cortex	ENA	2.49748	0.012508	0.0437421	FALSE	TRUE
350_120501	Dorsolateral_Prefrontal_Cortex	Cortex	cortex	AMP-AD	2.49741	0.0125105	0.0437421	FALSE	TRUE
CMC_HBCC_RNA_PFC_3130	Dorsolateral_Prefrontal_Cortex	Cortex	cortex	PsychEncode	2.49735	0.0125124	0.0437421	FALSE	TRUE
786_130530	Dorsolateral_Prefrontal_Cortex	Cortex	cortex	AMP-AD	2.49719	0.0125182	0.0437421	FALSE	TRUE
11493_CER	Cerebellum	Cerebellum	cerebellum	AMP-AD	2.49712	0.0125208	0.0437421	FALSE	TRUE
100_120417	Dorsolateral_Prefrontal_Cortex	Cortex	cortex	AMP-AD	2.49705	0.0125233	0.0437421	FALSE	TRUE
Br2184_R4388	Dorsolateral_Prefrontal_Cortex	Cortex	cortex	Brainseq	2.49696	0.0125264	0.0437421	FALSE	TRUE
SRR1456294	Amygdala	Limbic system	amygdala	GTEx	2.49692	0.0125277	0.0437421	FALSE	TRUE
CMC_HBCC_RNA_PFC_3374	Dorsolateral_Prefrontal_Cortex	Cortex	cortex	PsychEncode	2.49685	0.0125301	0.0437421	FALSE	TRUE
hB_RNA_13134	ba10	Cortex	cortex	AMP-AD	2.49675	0.0125336	0.0437421	FALSE	TRUE
AN00764_ba9_61	Prefrontal_Cortex	Cortex	cortex	PsychEncode	2.49674	0.012534	0.0437421	FALSE	TRUE
CMC_HBCC_RNA_PFC_3519	Dorsolateral_Prefrontal_Cortex	Cortex	cortex	PsychEncode	2.49671	0.0125353	0.0437421	FALSE	TRUE
473_120514	Dorsolateral_Prefrontal_Cortex	Cortex	cortex	AMP-AD	2.49655	0.0125407	0.0437421	FALSE	TRUE
A653_653	hippocampus	Limbic system	hippocampus	Braineac	2.49653	0.0125415	0.0437421	FALSE	TRUE
SRR3438594	NA	NA	cortex	ENA	2.49651	0.0125421	0.0437421	FALSE	TRUE
BM_10_735	ba10	Cortex	cortex	AMP-AD	2.49635	0.0125477	0.0437421	FALSE	TRUE
2015-777	Dorsolateral_Prefrontal_Cortex	Cortex	cortex	PsychEncode	2.49635	0.0125477	0.0437421	FALSE	TRUE
MSSM_RNA_PFC_116	Dorsolateral_Prefrontal_Cortex	Cortex	cortex	CMC	2.49635	0.0125479	0.0437421	FALSE	TRUE
CMC_HBCC_RNA_PFC_3138	Dorsolateral_Prefrontal_Cortex	Cortex	cortex	PsychEncode	2.49611	0.0125562	0.0437421	FALSE	TRUE
CMC_HBCC_RNA_PFC_3016	Dorsolateral_Prefrontal_Cortex	Cortex	cortex	PsychEncode	2.4961	0.0125569	0.0437421	FALSE	TRUE
857_130905	Dorsolateral_Prefrontal_Cortex	Cortex	cortex	AMP-AD	2.49606	0.0125583	0.0437421	FALSE	TRUE
SRR5589209	Cerebral_Frontal_Cortex	Cortex	cortex	NABEC	2.49598	0.0125608	0.0437421	FALSE	TRUE
SRR1424703	NA	NA	cortex	ENA	2.49598	0.0125609	0.0437421	FALSE	TRUE
SRR897148	NA	NA	cortex	ENA	2.49591	0.0125634	0.0437421	FALSE	TRUE
2015-251	Dorsolateral_Prefrontal_Cortex	Cortex	cortex	PsychEncode	2.49582	0.0125666	0.0437421	FALSE	TRUE
SRR2015778	NA	NA	cortex	ENA	2.49578	0.0125682	0.0437421	FALSE	TRUE
SRR1382869	putamen	Basal ganglia	basalganglia	GTEx	2.49577	0.0125684	0.0437421	FALSE	TRUE
SRR1004317	NA	NA	cortex	ENA	2.49574	0.0125694	0.0437421	FALSE	TRUE
R4293	Dorsolateral_Prefrontal_Cortex	Cortex	cortex	PsychEncode	2.49572	0.0125702	0.0437421	FALSE	TRUE
11507_CER	Cerebellum	Cerebellum	cerebellum	AMP-AD	2.49568	0.0125715	0.0437421	FALSE	TRUE
hB_RNA_17145	ba44	Cortex	cortex	AMP-AD	2.49564	0.0125731	0.0437421	FALSE	TRUE
PITT_RNA_BP_PFC_10003	Dorsolateral_Prefrontal_Cortex	Cortex	cortex	CMC	2.49559	0.0125746	0.0437421	FALSE	TRUE
SRR1357478	ba9	Cortex	cortex	GTEx	2.4955	0.0125781	0.0437421	FALSE	TRUE
SRR934755	NA	NA	cortex	ENA	2.49544	0.0125801	0.0437421	FALSE	TRUE
2015-2592	Dorsolateral_Prefrontal_Cortex	Cortex	cortex	PsychEncode	2.49541	0.012581	0.0437421	FALSE	TRUE
BM_10_678	ba10	Cortex	cortex	AMP-AD	2.49529	0.0125856	0.0437421	FALSE	TRUE
SRR3438690	NA	NA	cortex	ENA	2.49505	0.0125939	0.0437421	FALSE	TRUE
HRA_00675	Spinal_Cord_Lumbar	Spinal cord	spinalcord	TargetALS	2.49496	0.0125972	0.0437421	FALSE	TRUE
hB_RNA_4341	ba44	Cortex	cortex	AMP-AD	2.49495	0.0125977	0.0437421	FALSE	TRUE
2016-923	Dorsolateral_Prefrontal_Cortex	Cortex	cortex	PsychEncode	2.49495	0.0125977	0.0437421	FALSE	TRUE
hB_RNA_16725	ba44	Cortex	cortex	AMP-AD	2.49485	0.0126009	0.0437421	FALSE	TRUE
SRR2815974	NA	NA	cortex	ENA	2.49485	0.012601	0.0437421	FALSE	TRUE
Br1878_R4704	Dorsolateral_Prefrontal_Cortex	Cortex	cortex	Brainseq	2.49485	0.012601	0.0437421	FALSE	TRUE
CMC_HBCC_RNA_PFC_3159	Dorsolateral_Prefrontal_Cortex	Cortex	cortex	PsychEncode	2.49484	0.0126012	0.0437421	FALSE	TRUE
CMC_HBCC_RNA_PFC_2990_2	Dorsolateral_Prefrontal_Cortex	Cortex	cortex	PsychEncode	2.49477	0.0126039	0.0437421	FALSE	TRUE
2015-2586	Dorsolateral_Prefrontal_Cortex	Cortex	cortex	PsychEncode	2.49471	0.0126059	0.0437421	FALSE	TRUE
PENN_RNA_PFC_9	Dorsolateral_Prefrontal_Cortex	Cortex	cortex	CMC	2.49465	0.0126082	0.0437421	FALSE	TRUE
SRR5605694	Cerebral_Frontal_Cortex	Cortex	cortex	NABEC	2.49441	0.0126165	0.0437421	FALSE	TRUE
690_120604	Dorsolateral_Prefrontal_Cortex	Cortex	cortex	AMP-AD	2.49441	0.0126168	0.0437421	FALSE	TRUE
HRA_00062	Motor_Cortex_Medial	Cortex	cortex	TargetALS	2.49434	0.0126193	0.0437421	FALSE	TRUE
CMC_HBCC_RNA_PFC_3215	Dorsolateral_Prefrontal_Cortex	Cortex	cortex	PsychEncode	2.49423	0.0126232	0.0437421	FALSE	TRUE
CMC_HBCC_RNA_PFC_3433	Dorsolateral_Prefrontal_Cortex	Cortex	cortex	PsychEncode	2.49402	0.0126305	0.0437421	FALSE	TRUE
SRR613366	Cerebellum	Cerebellum	cerebellum	GTEx	2.49372	0.0126411	0.0437421	FALSE	TRUE
SRR5589143	Cerebral_Frontal_Cortex	Cortex	cortex	NABEC	2.49372	0.0126413	0.0437421	FALSE	TRUE
SRR1337648	ba24	Cortex	cortex	GTEx	2.49371	0.0126417	0.0437421	FALSE	TRUE
Br2298_R6533	Dorsolateral_Prefrontal_Cortex	Cortex	cortex	Brainseq	2.49365	0.0126436	0.0437421	FALSE	TRUE
HRA_00581	Motor_Cortex_Medial	Cortex	cortex	TargetALS	2.4936	0.0126456	0.0437421	FALSE	TRUE
141_120419	Dorsolateral_Prefrontal_Cortex	Cortex	cortex	AMP-AD	2.49357	0.0126464	0.0437421	FALSE	TRUE
Br836_R3597	Dorsolateral_Prefrontal_Cortex	Cortex	cortex	Brainseq	2.49356	0.0126467	0.0437421	FALSE	TRUE
HRA_00570	Spinal_Cord_Lumbar	Spinal cord	spinalcord	TargetALS	2.49354	0.0126477	0.0437421	FALSE	TRUE
Br1378_R2897	Dorsolateral_Prefrontal_Cortex	Cortex	cortex	Brainseq	2.49348	0.0126498	0.0437421	FALSE	TRUE
SRR1322419	Amygdala	Limbic system	amygdala	GTEx	2.49344	0.0126511	0.0437421	FALSE	TRUE
SRR5589223	Cerebral_Frontal_Cortex	Cortex	cortex	NABEC	2.49337	0.0126537	0.0437421	FALSE	TRUE
SRR1388323	cerebellar_hemisphere	Cerebellum	cerebellum	GTEx	2.49335	0.0126543	0.0437421	FALSE	TRUE
Br1383_R3407	Dorsolateral_Prefrontal_Cortex	Cortex	cortex	Brainseq	2.49334	0.0126548	0.0437421	FALSE	TRUE
hB_RNA_16565	ba44	Cortex	cortex	AMP-AD	2.49321	0.0126595	0.0437421	FALSE	TRUE
218_120425	Dorsolateral_Prefrontal_Cortex	Cortex	cortex	AMP-AD	2.4931	0.0126632	0.0437421	FALSE	TRUE
SRR1464373	ba9	Cortex	cortex	GTEx	2.49301	0.0126665	0.0437421	FALSE	TRUE
Br1448_R3504	Dorsolateral_Prefrontal_Cortex	Cortex	cortex	Brainseq	2.493	0.0126669	0.0437421	FALSE	TRUE
SRR4407817	NA	NA	basalganglia	ENA	2.49285	0.0126723	0.0437421	FALSE	TRUE
BM_10_718	ba10	Cortex	cortex	AMP-AD	2.49283	0.0126729	0.0437421	FALSE	TRUE
PITT_RNA_BP_PFC_795	Dorsolateral_Prefrontal_Cortex	Cortex	cortex	CMC	2.49263	0.0126801	0.0437421	FALSE	TRUE
SRR934769	NA	NA	cortex	ENA	2.49261	0.0126809	0.0437421	FALSE	TRUE
HRA_00721	Cerebellum	Cerebellum	cerebellum	TargetALS	2.49255	0.012683	0.0437421	FALSE	TRUE
CMC_HBCC_RNA_PFC_3886	Dorsolateral_Prefrontal_Cortex	Cortex	cortex	PsychEncode	2.49251	0.0126844	0.0437421	FALSE	TRUE
SRR896769	NA	NA	cortex	ENA	2.49245	0.0126865	0.0437421	FALSE	TRUE
2015-806	Dorsolateral_Prefrontal_Cortex	Cortex	cortex	PsychEncode	2.49241	0.0126879	0.0437421	FALSE	TRUE
PENN_RNA_PFC_66	Dorsolateral_Prefrontal_Cortex	Cortex	cortex	CMC	2.4924	0.0126884	0.0437421	FALSE	TRUE
SRR5589064	Cerebral_Frontal_Cortex	Cortex	cortex	NABEC	2.49215	0.0126973	0.0437421	FALSE	TRUE
PITT_RNA_BP_PFC_1603	Dorsolateral_Prefrontal_Cortex	Cortex	cortex	CMC	2.49213	0.0126981	0.0437421	FALSE	TRUE
UMB4842_ba41_42_22	Temporal_Cortex	Cortex	cortex	PsychEncode	2.4921	0.012699	0.0437421	FALSE	TRUE
Br943_R4010	Dorsolateral_Prefrontal_Cortex	Cortex	cortex	Brainseq	2.49209	0.0126995	0.0437421	FALSE	TRUE
HRA_00347	Cortex_Occipital	Cortex	cortex	TargetALS	2.49204	0.0127012	0.0437421	FALSE	TRUE
PITT_RNA_BP_PFC_1783	Dorsolateral_Prefrontal_Cortex	Cortex	cortex	CMC	2.49204	0.0127013	0.0437421	FALSE	TRUE
hB_RNA_13557	ba10	Cortex	cortex	AMP-AD	2.49194	0.0127048	0.0437421	FALSE	TRUE
SRR1521432	NA	NA	spinalcord	ENA	2.49182	0.0127091	0.0437421	FALSE	TRUE
hB_RNA_12433	ba10	Cortex	cortex	AMP-AD	2.49172	0.0127126	0.0437421	FALSE	TRUE
SRR897126	NA	NA	cortex	ENA	2.49143	0.0127231	0.0437421	FALSE	TRUE
SRR950083	NA	NA	cortex	ENA	2.49142	0.0127233	0.0437421	FALSE	TRUE
HRA_00019	Cerebral_Frontal_Cortex	Cortex	cortex	TargetALS	2.49127	0.0127289	0.0437421	FALSE	TRUE
SRR807591	substantia_nigra	Basal ganglia	basalganglia	GTEx	2.49097	0.0127394	0.0437421	FALSE	TRUE
UMB4842_ba9	Prefrontal_Cortex	Cortex	cortex	PsychEncode	2.49095	0.0127402	0.0437421	FALSE	TRUE
ERR1363359	NA	NA	basalganglia	ENA	2.49093	0.0127409	0.0437421	FALSE	TRUE
AN04479_BA4_6	Cerebral_Frontal_Cortex	Cortex	cortex	PsychEncode	2.4909	0.0127419	0.0437421	FALSE	TRUE
PITT_RNA_PFC_1581	Dorsolateral_Prefrontal_Cortex	Cortex	cortex	CMC	2.49068	0.0127501	0.0437421	FALSE	TRUE
BM_36_435	ba36	Cortex	cortex	AMP-AD	2.49052	0.0127556	0.0437421	FALSE	TRUE
578_120521	Dorsolateral_Prefrontal_Cortex	Cortex	cortex	AMP-AD	2.4905	0.0127564	0.0437421	FALSE	TRUE
229_120425	Dorsolateral_Prefrontal_Cortex	Cortex	cortex	AMP-AD	2.49035	0.0127617	0.0437421	FALSE	TRUE
MSSM_RNA_PFC_390	Dorsolateral_Prefrontal_Cortex	Cortex	cortex	CMC	2.49034	0.0127622	0.0437421	FALSE	TRUE
SRR896779	NA	NA	cortex	ENA	2.49033	0.0127626	0.0437421	FALSE	TRUE
SRR5589044	Cerebral_Frontal_Cortex	Cortex	cortex	NABEC	2.4903	0.0127634	0.0437421	FALSE	TRUE
475_120514	Dorsolateral_Prefrontal_Cortex	Cortex	cortex	AMP-AD	2.49027	0.0127647	0.0437421	FALSE	TRUE
R3620	Dorsolateral_Prefrontal_Cortex	Cortex	cortex	PsychEncode	2.49019	0.0127675	0.0437421	FALSE	TRUE
SRR3539901	NA	NA	cortex	ENA	2.48986	0.0127792	0.0437421	FALSE	TRUE
SRR1432123	ba9	Cortex	cortex	GTEx	2.48981	0.012781	0.0437421	FALSE	TRUE
HRA_00663	Motor_Cortex_Medial	Cortex	cortex	TargetALS	2.48968	0.0127859	0.0437421	FALSE	TRUE
UMB5308_ba41_42_22	Temporal_Cortex	Cortex	cortex	PsychEncode	2.48953	0.0127911	0.0437421	FALSE	TRUE
MSSM_RNA_PFC_358	Dorsolateral_Prefrontal_Cortex	Cortex	cortex	CMC	2.48946	0.0127939	0.0437421	FALSE	TRUE
SRR2015758	NA	NA	cortex	ENA	2.48936	0.0127973	0.0437421	FALSE	TRUE
2015-24	Dorsolateral_Prefrontal_Cortex	Cortex	cortex	PsychEncode	2.48917	0.0128041	0.0437421	FALSE	TRUE
SRR5589362	Cerebral_Frontal_Cortex	Cortex	cortex	NABEC	2.48916	0.0128045	0.0437421	FALSE	TRUE
MSSM_RNA_PFC_209	Dorsolateral_Prefrontal_Cortex	Cortex	cortex	CMC	2.48914	0.0128051	0.0437421	FALSE	TRUE
MSSM_RNA_PFC_132	Dorsolateral_Prefrontal_Cortex	Cortex	cortex	CMC	2.48833	0.0128346	0.0437421	FALSE	TRUE
BM_36_410	ba36	Cortex	cortex	AMP-AD	2.48831	0.0128351	0.0437421	FALSE	TRUE
11341_CER	Cerebellum	Cerebellum	cerebellum	AMP-AD	2.48813	0.0128416	0.0437421	FALSE	TRUE
SRR2015727	NA	NA	cortex	ENA	2.4877	0.0128573	0.0437421	FALSE	TRUE
HRA_00224	Motor_Cortex_Lateral	Cortex	cortex	TargetALS	2.48761	0.0128606	0.0437421	FALSE	TRUE
HRA_00713	Cerebellum	Cerebellum	cerebellum	TargetALS	2.48754	0.0128631	0.0437421	FALSE	TRUE
SRR5589043	Cerebral_Frontal_Cortex	Cortex	cortex	NABEC	2.48744	0.0128665	0.0437421	FALSE	TRUE
SRR5589094	Cerebral_Frontal_Cortex	Cortex	cortex	NABEC	2.48742	0.0128672	0.0437421	FALSE	TRUE
hB_RNA_4831	ba44	Cortex	cortex	AMP-AD	2.48738	0.0128689	0.0437421	FALSE	TRUE
637_120524	Dorsolateral_Prefrontal_Cortex	Cortex	cortex	AMP-AD	2.48736	0.0128697	0.0437421	FALSE	TRUE
AN07176_BA4_6	Cerebral_Frontal_Cortex	Cortex	cortex	PsychEncode	2.48734	0.0128701	0.0437421	FALSE	TRUE
CMC_HBCC_RNA_PFC_3054	Dorsolateral_Prefrontal_Cortex	Cortex	cortex	PsychEncode	2.48727	0.0128729	0.0437421	FALSE	TRUE
SRR1360563	ba9	Cortex	cortex	GTEx	2.48713	0.0128777	0.0437421	FALSE	TRUE
BM_10_730	ba10	Cortex	cortex	AMP-AD	2.48706	0.0128803	0.0437421	FALSE	TRUE
BM_36_354	ba36	Cortex	cortex	AMP-AD	2.48703	0.0128815	0.0437421	FALSE	TRUE
Br1390_R3517	Dorsolateral_Prefrontal_Cortex	Cortex	cortex	Brainseq	2.48691	0.0128858	0.0437421	FALSE	TRUE
2015-1477	Dorsolateral_Prefrontal_Cortex	Cortex	cortex	PsychEncode	2.48684	0.0128885	0.0437421	FALSE	TRUE
UMB5115_vermis	Cerebellum	Cerebellum	cerebellum	PsychEncode	2.48676	0.0128913	0.0437421	FALSE	TRUE
CMC_HBCC_RNA_PFC_3047	Dorsolateral_Prefrontal_Cortex	Cortex	cortex	PsychEncode	2.48672	0.0128928	0.0437421	FALSE	TRUE
565_120517	Dorsolateral_Prefrontal_Cortex	Cortex	cortex	AMP-AD	2.48666	0.012895	0.0437421	FALSE	TRUE
222_120425	Dorsolateral_Prefrontal_Cortex	Cortex	cortex	AMP-AD	2.48653	0.0128994	0.0437421	FALSE	TRUE
SRR898366	NA	NA	cortex	ENA	2.48643	0.0129033	0.0437421	FALSE	TRUE
Br2257_R5741	Dorsolateral_Prefrontal_Cortex	Cortex	cortex	Brainseq	2.48636	0.0129058	0.0437421	FALSE	TRUE
HRA_00673	Motor_Cortex_Lateral	Cortex	cortex	TargetALS	2.4863	0.0129079	0.0437421	FALSE	TRUE
SRR1340095	Cerebellum	Cerebellum	cerebellum	GTEx	2.48627	0.0129089	0.0437421	FALSE	TRUE
CMC_HBCC_RNA_PFC_3586	Dorsolateral_Prefrontal_Cortex	Cortex	cortex	PsychEncode	2.48618	0.0129122	0.0437421	FALSE	TRUE
7016_TCX	Cortex	Cortex	cortex	AMP-AD	2.48616	0.0129129	0.0437421	FALSE	TRUE
SRR818110	caudate_nucleus	Basal ganglia	basalganglia	GTEx	2.48613	0.0129141	0.0437421	FALSE	TRUE
272_120430	Dorsolateral_Prefrontal_Cortex	Cortex	cortex	AMP-AD	2.48608	0.012916	0.0437421	FALSE	TRUE
PITT_RNA_BP_PFC_1086	Dorsolateral_Prefrontal_Cortex	Cortex	cortex	CMC	2.48607	0.0129162	0.0437421	FALSE	TRUE
47_120416	Dorsolateral_Prefrontal_Cortex	Cortex	cortex	AMP-AD	2.48605	0.0129169	0.0437421	FALSE	TRUE
SRR5605681	Cerebral_Frontal_Cortex	Cortex	cortex	NABEC	2.48605	0.0129171	0.0437421	FALSE	TRUE
SRR1341057	Amygdala	Limbic system	amygdala	GTEx	2.486	0.0129187	0.0437421	FALSE	TRUE
CMC_HBCC_RNA_PFC_3405	Dorsolateral_Prefrontal_Cortex	Cortex	cortex	PsychEncode	2.486	0.012919	0.0437421	FALSE	TRUE
CMC_HBCC_RNA_PFC_3013	Dorsolateral_Prefrontal_Cortex	Cortex	cortex	PsychEncode	2.48579	0.0129264	0.0437421	FALSE	TRUE
SRR1521440	NA	NA	cortex	ENA	2.4857	0.0129296	0.0437421	FALSE	TRUE
SRR5605709	Cerebral_Frontal_Cortex	Cortex	cortex	NABEC	2.48559	0.0129338	0.0437421	FALSE	TRUE
UMB1376_ba9	Prefrontal_Cortex	Cortex	cortex	PsychEncode	2.48556	0.0129346	0.0437421	FALSE	TRUE
BM_36_278	ba36	Cortex	cortex	AMP-AD	2.48554	0.0129357	0.0437421	FALSE	TRUE
Br1282_R3564	Dorsolateral_Prefrontal_Cortex	Cortex	cortex	Brainseq	2.48551	0.0129366	0.0437421	FALSE	TRUE
701_120605	Dorsolateral_Prefrontal_Cortex	Cortex	cortex	AMP-AD	2.48546	0.0129385	0.0437421	FALSE	TRUE
AN16115_ba9_70	Prefrontal_Cortex	Cortex	cortex	PsychEncode	2.48534	0.0129427	0.0437421	FALSE	TRUE
HRA_00054	Spinal_Cord_Cervical	Spinal cord	spinalcord	TargetALS	2.48531	0.0129438	0.0437421	FALSE	TRUE
SRR5605730	Cerebral_Frontal_Cortex	Cortex	cortex	NABEC	2.48528	0.012945	0.0437421	FALSE	TRUE
SRR1336158	ba24	Cortex	cortex	GTEx	2.48527	0.0129453	0.0437421	FALSE	TRUE
PENN_RNA_PFC_44	Dorsolateral_Prefrontal_Cortex	Cortex	cortex	CMC	2.4852	0.0129479	0.0437421	FALSE	TRUE
hB_RNA_7945	ba22	Cortex	cortex	AMP-AD	2.48508	0.0129524	0.0437421	FALSE	TRUE
MSSM_RNA_PFC_165	Dorsolateral_Prefrontal_Cortex	Cortex	cortex	CMC	2.48499	0.0129556	0.0437421	FALSE	TRUE
CMC_HBCC_RNA_PFC_3339	Dorsolateral_Prefrontal_Cortex	Cortex	cortex	PsychEncode	2.48493	0.0129578	0.0437421	FALSE	TRUE
SRR897163	NA	NA	cortex	ENA	2.48485	0.0129608	0.0437421	FALSE	TRUE
SRR1082759	nucleus_accumbens	Basal ganglia	hypothalamus	GTEx	2.48474	0.0129645	0.0437421	FALSE	TRUE
2015-480	Dorsolateral_Prefrontal_Cortex	Cortex	cortex	PsychEncode	2.48473	0.0129649	0.0437421	FALSE	TRUE
CMC_HBCC_RNA_PFC_3431	Dorsolateral_Prefrontal_Cortex	Cortex	cortex	PsychEncode	2.48461	0.0129695	0.0437421	FALSE	TRUE
PENN_RNA_PFC_25	Dorsolateral_Prefrontal_Cortex	Cortex	cortex	CMC	2.48459	0.0129702	0.0437421	FALSE	TRUE
2015-1473	Dorsolateral_Prefrontal_Cortex	Cortex	cortex	PsychEncode	2.48456	0.0129712	0.0437421	FALSE	TRUE
SRR934725	NA	NA	hypothalamus	ENA	2.48442	0.0129762	0.0437421	FALSE	TRUE
AN10028_ba9_115	Prefrontal_Cortex	Cortex	cortex	PsychEncode	2.48437	0.0129781	0.0437421	FALSE	TRUE
R5821	Dorsolateral_Prefrontal_Cortex	Cortex	cortex	PsychEncode	2.48421	0.0129839	0.0437421	FALSE	TRUE
PITT_RNA_PFC_1307	Dorsolateral_Prefrontal_Cortex	Cortex	cortex	CMC	2.48415	0.0129862	0.0437421	FALSE	TRUE
PENN_RNA_PFC_47	Dorsolateral_Prefrontal_Cortex	Cortex	cortex	CMC	2.48415	0.0129862	0.0437421	FALSE	TRUE
SRR1489779	ba24	Cortex	cortex	GTEx	2.48409	0.0129884	0.0437421	FALSE	TRUE
549_120517	Dorsolateral_Prefrontal_Cortex	Cortex	cortex	AMP-AD	2.48391	0.0129949	0.0437421	FALSE	TRUE
hB_RNA_8655	ba44	Cortex	cortex	AMP-AD	2.48362	0.0130055	0.0437421	FALSE	TRUE
CMC_HBCC_RNA_PFC_3182	Dorsolateral_Prefrontal_Cortex	Cortex	cortex	PsychEncode	2.48362	0.0130056	0.0437421	FALSE	TRUE
SRR897883	NA	NA	cortex	ENA	2.48346	0.0130115	0.0437421	FALSE	TRUE
2016-957	Dorsolateral_Prefrontal_Cortex	Cortex	cortex	PsychEncode	2.48344	0.0130121	0.0437421	FALSE	TRUE
SRR5589300	Cerebral_Frontal_Cortex	Cortex	cortex	NABEC	2.48334	0.0130156	0.0437421	FALSE	TRUE
797_130701	Dorsolateral_Prefrontal_Cortex	Cortex	cortex	AMP-AD	2.48328	0.0130178	0.0437421	FALSE	TRUE
BM_10_631	ba10	Cortex	cortex	AMP-AD	2.48315	0.0130226	0.0437421	FALSE	TRUE
HRA_00087	Motor_Cortex_Lateral	Cortex	cortex	TargetALS	2.48306	0.0130258	0.0437421	FALSE	TRUE
SRR5361443	NA	NA	cortex	ENA	2.48302	0.0130274	0.0437421	FALSE	TRUE
303_120430	Dorsolateral_Prefrontal_Cortex	Cortex	cortex	AMP-AD	2.48302	0.0130274	0.0437421	FALSE	TRUE
2015-3281	Dorsolateral_Prefrontal_Cortex	Cortex	cortex	PsychEncode	2.48298	0.013029	0.0437421	FALSE	TRUE
11327_TCX	Cortex	Cortex	cortex	AMP-AD	2.48277	0.0130365	0.0437421	FALSE	TRUE
MSSM_RNA_PFC_145	Dorsolateral_Prefrontal_Cortex	Cortex	cortex	CMC	2.48265	0.0130409	0.0437421	FALSE	TRUE
SRR1374414	substantia_nigra	Basal ganglia	basalganglia	GTEx	2.4826	0.0130428	0.0437421	FALSE	TRUE
MSSM_RNA_PFC_162	Dorsolateral_Prefrontal_Cortex	Cortex	cortex	CMC	2.48253	0.0130453	0.0437421	FALSE	TRUE
SRR5589343	Cerebral_Frontal_Cortex	Cortex	cortex	NABEC	2.48253	0.0130453	0.0437421	FALSE	TRUE
2015-3235	Dorsolateral_Prefrontal_Cortex	Cortex	cortex	PsychEncode	2.48249	0.0130468	0.0437421	FALSE	TRUE
SRR5605706	Cerebral_Frontal_Cortex	Cortex	cortex	NABEC	2.48243	0.013049	0.0437421	FALSE	TRUE
AN12240_ba9_7	Prefrontal_Cortex	Cortex	cortex	PsychEncode	2.48235	0.0130518	0.0437421	FALSE	TRUE
CMC_HBCC_RNA_PFC_3232	Dorsolateral_Prefrontal_Cortex	Cortex	cortex	PsychEncode	2.48235	0.013052	0.0437421	FALSE	TRUE
MSSM_RNA_BP_PFC_9	Dorsolateral_Prefrontal_Cortex	Cortex	cortex	CMC	2.48216	0.0130588	0.0437421	FALSE	TRUE
UMB5079_ba9	Prefrontal_Cortex	Cortex	cortex	PsychEncode	2.48216	0.0130589	0.0437421	FALSE	TRUE
580_120521	Dorsolateral_Prefrontal_Cortex	Cortex	cortex	AMP-AD	2.48195	0.0130664	0.0437421	FALSE	TRUE
219_120425	Dorsolateral_Prefrontal_Cortex	Cortex	cortex	AMP-AD	2.48195	0.0130667	0.0437421	FALSE	TRUE
1960_TCX	Cortex	Cortex	cortex	AMP-AD	2.48192	0.0130678	0.0437421	FALSE	TRUE
2015-46	Dorsolateral_Prefrontal_Cortex	Cortex	cortex	PsychEncode	2.48186	0.0130698	0.0437421	FALSE	TRUE
SRR817258	Cerebellum	Cerebellum	cerebellum	GTEx	2.48179	0.0130723	0.0437421	FALSE	TRUE
HRA_00183	Cerebellum	Cerebellum	cerebellum	TargetALS	2.48174	0.0130744	0.0437421	FALSE	TRUE
SRR1424698	NA	NA	cortex	ENA	2.48169	0.0130761	0.0437421	FALSE	TRUE
hB_RNA_16715	ba44	Cortex	cortex	AMP-AD	2.48162	0.0130788	0.0437421	FALSE	TRUE
559_120517	Dorsolateral_Prefrontal_Cortex	Cortex	cortex	AMP-AD	2.48153	0.0130819	0.0437421	FALSE	TRUE
Br1800_R3709	Dorsolateral_Prefrontal_Cortex	Cortex	cortex	Brainseq	2.4815	0.0130829	0.0437421	FALSE	TRUE
hB_RNA_12924	ba10	Cortex	cortex	AMP-AD	2.48143	0.0130857	0.0437421	FALSE	TRUE
676_120604	Dorsolateral_Prefrontal_Cortex	Cortex	cortex	AMP-AD	2.48134	0.0130888	0.0437421	FALSE	TRUE
SRR896782	NA	NA	cortex	ENA	2.48121	0.0130936	0.0437421	FALSE	TRUE
CMC_HBCC_RNA_PFC_3601	Dorsolateral_Prefrontal_Cortex	Cortex	cortex	PsychEncode	2.48115	0.0130959	0.0437421	FALSE	TRUE
SRR934727	NA	NA	cortex	ENA	2.48112	0.013097	0.0437421	FALSE	TRUE
SRR1521437	NA	NA	cortex	ENA	2.48094	0.0131038	0.0437421	FALSE	TRUE
SRR3206754	NA	NA	cortex	ENA	2.48089	0.0131054	0.0437421	FALSE	TRUE
BM_36_458	ba36	Cortex	cortex	AMP-AD	2.48087	0.0131063	0.0437421	FALSE	TRUE
SRR1417070	caudate_nucleus	Basal ganglia	basalganglia	GTEx	2.48077	0.0131099	0.0437421	FALSE	TRUE
SRR627429	Cerebellum	Cerebellum	cerebellum	GTEx	2.48073	0.0131115	0.0437421	FALSE	TRUE
894_130923	Dorsolateral_Prefrontal_Cortex	Cortex	cortex	AMP-AD	2.48068	0.0131133	0.0437421	FALSE	TRUE
MSSM_RNA_PFC_228	Dorsolateral_Prefrontal_Cortex	Cortex	cortex	CMC	2.48067	0.0131136	0.0437421	FALSE	TRUE
11319_CER	Cerebellum	Cerebellum	cerebellum	AMP-AD	2.48064	0.0131145	0.0437421	FALSE	TRUE
A653_223	substantia_nigra	Basal ganglia	basalganglia	Braineac	2.48056	0.0131177	0.0437421	FALSE	TRUE
MSSM_RNA_PFC_290	Dorsolateral_Prefrontal_Cortex	Cortex	cortex	CMC	2.48054	0.0131184	0.0437421	FALSE	TRUE
SRR1343879	C1_segment_of_cervical_spinal_cord	Spinal cord	spinalcord	GTEx	2.48049	0.01312	0.0437421	FALSE	TRUE
HRA_00720	Cerebellum	Cerebellum	cerebellum	TargetALS	2.48042	0.0131227	0.0437421	FALSE	TRUE
HRA_00203	Cerebellum	Cerebellum	cerebellum	TargetALS	2.4804	0.0131237	0.0437421	FALSE	TRUE
Br1868_R3558	Dorsolateral_Prefrontal_Cortex	Cortex	cortex	Brainseq	2.48023	0.0131297	0.0437421	FALSE	TRUE
PENN_RNA_PFC_79	Dorsolateral_Prefrontal_Cortex	Cortex	cortex	CMC	2.48016	0.0131325	0.0437421	FALSE	TRUE
688_120604	Dorsolateral_Prefrontal_Cortex	Cortex	cortex	AMP-AD	2.48011	0.0131341	0.0437421	FALSE	TRUE
241_120426	Dorsolateral_Prefrontal_Cortex	Cortex	cortex	AMP-AD	2.4801	0.0131345	0.0437421	FALSE	TRUE
AN15566_BA4_6	Cerebral_Frontal_Cortex	Cortex	cortex	PsychEncode	2.48009	0.0131348	0.0437421	FALSE	TRUE
SRR1328960	cerebral_cortex	Cortex	cerebellum	GTEx	2.48007	0.0131357	0.0437421	FALSE	TRUE
6914_TCX	Cortex	Cortex	cortex	AMP-AD	2.47994	0.0131404	0.0437421	FALSE	TRUE
hB_RNA_17015	ba44	Cortex	cortex	AMP-AD	2.47992	0.0131412	0.0437421	FALSE	TRUE
SRR1424690	NA	NA	cortex	ENA	2.47989	0.0131421	0.0437421	FALSE	TRUE
SRR5605683	Cerebral_Frontal_Cortex	Cortex	cortex	NABEC	2.47964	0.0131514	0.0437421	FALSE	TRUE
Br2158_R4421	Dorsolateral_Prefrontal_Cortex	Cortex	cortex	Brainseq	2.47956	0.0131546	0.0437421	FALSE	TRUE
SRR897149	NA	NA	cortex	ENA	2.47944	0.0131588	0.0437421	FALSE	TRUE
2015-1552	Dorsolateral_Prefrontal_Cortex	Cortex	cortex	PsychEncode	2.47943	0.0131591	0.0437421	FALSE	TRUE
120_120418	Dorsolateral_Prefrontal_Cortex	Cortex	cortex	AMP-AD	2.4794	0.0131603	0.0437421	FALSE	TRUE
CMC_HBCC_RNA_PFC_3082	Dorsolateral_Prefrontal_Cortex	Cortex	cortex	PsychEncode	2.4794	0.0131605	0.0437421	FALSE	TRUE
BM_10_792	ba10	Cortex	cortex	AMP-AD	2.47938	0.0131612	0.0437421	FALSE	TRUE
528_120515	Dorsolateral_Prefrontal_Cortex	Cortex	cortex	AMP-AD	2.47937	0.0131613	0.0437421	FALSE	TRUE
A653_284	hippocampus	Limbic system	hippocampus	Braineac	2.47937	0.0131614	0.0437421	FALSE	TRUE
HRA_00554	Cortex_Occipital	Cortex	cortex	TargetALS	2.47933	0.0131629	0.0437421	FALSE	TRUE
hB_RNA_9072	ba10	Cortex	cortex	AMP-AD	2.47929	0.0131643	0.0437421	FALSE	TRUE
MSSM_RNA_BP_PFC_15	Dorsolateral_Prefrontal_Cortex	Cortex	cortex	CMC	2.47918	0.0131686	0.0437421	FALSE	TRUE
PITT_RNA_PFC_1122	Dorsolateral_Prefrontal_Cortex	Cortex	cortex	CMC	2.47911	0.0131712	0.0437421	FALSE	TRUE
SRR1321552	nucleus_accumbens	Basal ganglia	hypothalamus	GTEx	2.47901	0.0131749	0.0437421	FALSE	TRUE
SRR5589234	Cerebral_Frontal_Cortex	Cortex	cortex	NABEC	2.479	0.0131753	0.0437421	FALSE	TRUE
Br2351_R6535	Dorsolateral_Prefrontal_Cortex	Cortex	cortex	Brainseq	2.47891	0.0131785	0.0437421	FALSE	TRUE
MSSM_RNA_PFC_204	Dorsolateral_Prefrontal_Cortex	Cortex	cortex	CMC	2.47885	0.0131805	0.0437421	FALSE	TRUE
CMC_HBCC_RNA_PFC_3179	Dorsolateral_Prefrontal_Cortex	Cortex	cortex	PsychEncode	2.47885	0.0131805	0.0437421	FALSE	TRUE
hB_RNA_12444	ba10	Cortex	cortex	AMP-AD	2.47875	0.0131845	0.0437421	FALSE	TRUE
HRA_00212	Cerebral_Frontal_Cortex	Cortex	cortex	TargetALS	2.4787	0.0131863	0.0437421	FALSE	TRUE
BM_10_680	ba10	Cortex	cortex	AMP-AD	2.47863	0.013189	0.0437421	FALSE	TRUE
hB_RNA_4581	ba44	Cortex	cortex	AMP-AD	2.47839	0.0131978	0.0437421	FALSE	TRUE
790_130530	Dorsolateral_Prefrontal_Cortex	Cortex	cortex	AMP-AD	2.47826	0.0132024	0.0437421	FALSE	TRUE
SRR898154	NA	NA	cortex	ENA	2.47823	0.0132034	0.0437421	FALSE	TRUE
SRR1331841	Cerebellum	Cerebellum	cerebellum	GTEx	2.47814	0.013207	0.0437421	FALSE	TRUE
hB_RNA_9137	ba22	Cortex	cortex	AMP-AD	2.47813	0.0132073	0.0437421	FALSE	TRUE
SRR2816008	NA	NA	cortex	ENA	2.47813	0.0132074	0.0437421	FALSE	TRUE
SRR5589297	Cerebral_Frontal_Cortex	Cortex	cortex	NABEC	2.47812	0.0132078	0.0437421	FALSE	TRUE
2015-3227	Dorsolateral_Prefrontal_Cortex	Cortex	cortex	PsychEncode	2.47811	0.013208	0.0437421	FALSE	TRUE
SRR898304	NA	NA	cortex	ENA	2.47806	0.0132098	0.0437421	FALSE	TRUE
CMC_HBCC_RNA_PFC_3577	Dorsolateral_Prefrontal_Cortex	Cortex	cortex	PsychEncode	2.47788	0.0132165	0.0437421	FALSE	TRUE
2016-930	Dorsolateral_Prefrontal_Cortex	Cortex	cortex	PsychEncode	2.47777	0.0132207	0.0437421	FALSE	TRUE
SRR5589217	Cerebral_Frontal_Cortex	Cortex	cortex	NABEC	2.47774	0.0132217	0.0437421	FALSE	TRUE
Br1873_R3716	Dorsolateral_Prefrontal_Cortex	Cortex	cortex	Brainseq	2.47756	0.0132283	0.0437421	FALSE	TRUE
PENN_RNA_PFC_61	Dorsolateral_Prefrontal_Cortex	Cortex	cortex	CMC	2.47754	0.0132293	0.0437421	FALSE	TRUE
HRA_00045	Spinal_Cord_Cervical	Spinal cord	spinalcord	TargetALS	2.47751	0.0132304	0.0437421	FALSE	TRUE
PITT_RNA_BP_PFC_840	Dorsolateral_Prefrontal_Cortex	Cortex	cortex	CMC	2.47737	0.0132355	0.0437421	FALSE	TRUE
SRR3438632	NA	NA	cortex	ENA	2.47736	0.0132357	0.0437421	FALSE	TRUE
SRR1336887	nucleus_accumbens	Basal ganglia	hypothalamus	GTEx	2.47728	0.013239	0.0437421	FALSE	TRUE
SRR921945	NA	NA	cortex	ENA	2.47725	0.0132398	0.0437421	FALSE	TRUE
hB_RNA_16435	ba44	Cortex	cortex	AMP-AD	2.4769	0.013253	0.0437421	FALSE	TRUE
356_120501	Dorsolateral_Prefrontal_Cortex	Cortex	cortex	AMP-AD	2.47687	0.0132539	0.0437421	FALSE	TRUE
CMC_HBCC_RNA_PFC_3077	Dorsolateral_Prefrontal_Cortex	Cortex	cortex	PsychEncode	2.47666	0.0132617	0.0437421	FALSE	TRUE
hB_RNA_11023	ba36	Cortex	cortex	AMP-AD	2.47648	0.0132683	0.0437421	FALSE	TRUE
MSSM_RNA_PFC_52	Dorsolateral_Prefrontal_Cortex	Cortex	cortex	CMC	2.4764	0.0132716	0.0437421	FALSE	TRUE
Br2009_R5740	Dorsolateral_Prefrontal_Cortex	Cortex	cortex	Brainseq	2.47634	0.0132735	0.0437421	FALSE	TRUE
CMC_HBCC_RNA_PFC_3225	Dorsolateral_Prefrontal_Cortex	Cortex	cortex	PsychEncode	2.47615	0.0132809	0.0437421	FALSE	TRUE
hB_RNA_7875	ba22	Cortex	cortex	AMP-AD	2.47609	0.0132831	0.0437421	FALSE	TRUE
2015-2947	Dorsolateral_Prefrontal_Cortex	Cortex	cortex	PsychEncode	2.47608	0.0132834	0.0437421	FALSE	TRUE
CMC_HBCC_RNA_PFC_3419	Dorsolateral_Prefrontal_Cortex	Cortex	cortex	PsychEncode	2.47598	0.0132873	0.0437421	FALSE	TRUE
A653_631	hippocampus	Limbic system	hippocampus	Braineac	2.47588	0.0132908	0.0437421	FALSE	TRUE
158_120423	Dorsolateral_Prefrontal_Cortex	Cortex	cortex	AMP-AD	2.4758	0.0132937	0.0437421	FALSE	TRUE
SRR5589206	Cerebral_Frontal_Cortex	Cortex	cortex	NABEC	2.4758	0.0132937	0.0437421	FALSE	TRUE
AN14757_BA4_6	Cerebral_Frontal_Cortex	Cortex	cortex	PsychEncode	2.47562	0.0133007	0.0437421	FALSE	TRUE
SRR897190	NA	NA	cortex	ENA	2.47558	0.0133019	0.0437421	FALSE	TRUE
SRR2015783	NA	NA	cortex	ENA	2.47549	0.0133052	0.0437421	FALSE	TRUE
SRR3438586	NA	NA	cortex	ENA	2.4754	0.0133088	0.0437421	FALSE	TRUE
SRR1554560	NA	NA	cortex	ENA	2.47539	0.013309	0.0437421	FALSE	TRUE
CMC_HBCC_RNA_PFC_3006	Dorsolateral_Prefrontal_Cortex	Cortex	cortex	PsychEncode	2.47533	0.0133111	0.0437421	FALSE	TRUE
SRR1469904	cerebral_cortex	Cortex	cortex	GTEx	2.4753	0.0133124	0.0437421	FALSE	TRUE
Br1487_R3705	Dorsolateral_Prefrontal_Cortex	Cortex	cortex	Brainseq	2.47526	0.0133139	0.0437421	FALSE	TRUE
A653_623	putamen	Basal ganglia	basalganglia	Braineac	2.47526	0.0133141	0.0437421	FALSE	TRUE
MSSM_RNA_PFC_196	Dorsolateral_Prefrontal_Cortex	Cortex	cortex	CMC	2.475	0.0133236	0.0437421	FALSE	TRUE
533_120516	Dorsolateral_Prefrontal_Cortex	Cortex	cortex	AMP-AD	2.47494	0.0133259	0.0437421	FALSE	TRUE
SRR5589021	Cerebral_Frontal_Cortex	Cortex	cortex	NABEC	2.47493	0.0133262	0.0437421	FALSE	TRUE
AN17138_ba9_43	Prefrontal_Cortex	Cortex	cortex	PsychEncode	2.47481	0.0133307	0.0437421	FALSE	TRUE
940_131101	Dorsolateral_Prefrontal_Cortex	Cortex	cortex	AMP-AD	2.47475	0.013333	0.0437421	FALSE	TRUE
SRR1476407	hippocampus_proper	Limbic system	hippocampus	GTEx	2.47469	0.0133351	0.0437421	FALSE	TRUE
CMC_HBCC_RNA_PFC_3228	Dorsolateral_Prefrontal_Cortex	Cortex	cortex	PsychEncode	2.47468	0.0133357	0.0437421	FALSE	TRUE
340_120501	Dorsolateral_Prefrontal_Cortex	Cortex	cortex	AMP-AD	2.47468	0.0133357	0.0437421	FALSE	TRUE
11294_CER	Cerebellum	Cerebellum	cerebellum	AMP-AD	2.47462	0.013338	0.0437421	FALSE	TRUE
508_120515	Dorsolateral_Prefrontal_Cortex	Cortex	cortex	AMP-AD	2.4746	0.0133386	0.0437421	FALSE	TRUE
530_120515	Dorsolateral_Prefrontal_Cortex	Cortex	cortex	AMP-AD	2.47444	0.0133446	0.0437421	FALSE	TRUE
SRR5588948	Cerebral_Frontal_Cortex	Cortex	cortex	NABEC	2.47443	0.013345	0.0437421	FALSE	TRUE
MSSM_RNA_PFC_244	Dorsolateral_Prefrontal_Cortex	Cortex	cortex	CMC	2.47437	0.0133471	0.0437421	FALSE	TRUE
HRA_00249	Motor_Cortex_Medial	Cortex	cortex	TargetALS	2.47417	0.0133545	0.0437421	FALSE	TRUE
CMC_HBCC_RNA_PFC_3029	Dorsolateral_Prefrontal_Cortex	Cortex	cortex	PsychEncode	2.47414	0.0133556	0.0437421	FALSE	TRUE
SRR5589213	Cerebral_Frontal_Cortex	Cortex	cortex	NABEC	2.47411	0.0133569	0.0437421	FALSE	TRUE
2015-23	Dorsolateral_Prefrontal_Cortex	Cortex	cortex	PsychEncode	2.47409	0.0133577	0.0437421	FALSE	TRUE
SRR897137	NA	NA	cortex	ENA	2.47401	0.0133605	0.0437421	FALSE	TRUE
SRR5589296	Cerebral_Frontal_Cortex	Cortex	cortex	NABEC	2.474	0.013361	0.0437421	FALSE	TRUE
PITT_RNA_PFC_1240	Dorsolateral_Prefrontal_Cortex	Cortex	cortex	CMC	2.47395	0.013363	0.0437421	FALSE	TRUE
11460_TCX	Cortex	Cortex	cortex	AMP-AD	2.47395	0.013363	0.0437421	FALSE	TRUE
90_120417	Dorsolateral_Prefrontal_Cortex	Cortex	cortex	AMP-AD	2.47385	0.0133664	0.0437421	FALSE	TRUE
SRR1353221	ba24	Cortex	cortex	GTEx	2.47373	0.0133709	0.0437421	FALSE	TRUE
SRR5588981	Cerebral_Frontal_Cortex	Cortex	cortex	NABEC	2.47371	0.0133717	0.0437421	FALSE	TRUE
SRR5589120	Cerebral_Frontal_Cortex	Cortex	cortex	NABEC	2.4737	0.0133722	0.0437421	FALSE	TRUE
2015-1332	Dorsolateral_Prefrontal_Cortex	Cortex	cortex	PsychEncode	2.4735	0.0133795	0.0437421	FALSE	TRUE
SRR1352554	Amygdala	Limbic system	amygdala	GTEx	2.47339	0.0133838	0.0437421	FALSE	TRUE
hB_RNA_16705	ba44	Cortex	cortex	AMP-AD	2.47339	0.0133839	0.0437421	FALSE	TRUE
HRA_00354	Cerebral_Frontal_Cortex	Cortex	cortex	TargetALS	2.47329	0.0133875	0.0437421	FALSE	TRUE
SRR608574	hypothalamus	Limbic system	hypothalamus	GTEx	2.47321	0.0133907	0.0437421	FALSE	TRUE
hB_RNA_9218	ba22	Cortex	cortex	AMP-AD	2.47284	0.0134045	0.0437421	FALSE	TRUE
SRR897856	NA	NA	cortex	ENA	2.4728	0.013406	0.0437421	FALSE	TRUE
hB_RNA_7865	ba22	Cortex	cortex	AMP-AD	2.47277	0.0134069	0.0437421	FALSE	TRUE
SRR1466833	Cerebellum	Cerebellum	cerebellum	GTEx	2.47268	0.0134103	0.0437421	FALSE	TRUE
SRR1424696	NA	NA	cortex	ENA	2.47263	0.0134122	0.0437421	FALSE	TRUE
SRR5605728	Cerebral_Frontal_Cortex	Cortex	cortex	NABEC	2.47252	0.0134164	0.0437421	FALSE	TRUE
HRA_00059	Motor_Cortex_Medial	Cortex	cortex	TargetALS	2.47251	0.0134167	0.0437421	FALSE	TRUE
SRR2816015	NA	NA	cortex	ENA	2.47249	0.0134176	0.0437421	FALSE	TRUE
R4209	Dorsolateral_Prefrontal_Cortex	Cortex	cortex	PsychEncode	2.47249	0.0134176	0.0437421	FALSE	TRUE
SRR1334960	hypothalamus	Limbic system	hypothalamus	GTEx	2.47244	0.0134193	0.0437421	FALSE	TRUE
Br1315_R3398	Dorsolateral_Prefrontal_Cortex	Cortex	cortex	Brainseq	2.47244	0.0134195	0.0437421	FALSE	TRUE
MSSM_RNA_PFC_108	Dorsolateral_Prefrontal_Cortex	Cortex	cortex	CMC	2.47217	0.0134296	0.0437421	FALSE	TRUE
A653_163	hippocampus	Limbic system	hippocampus	Braineac	2.47216	0.0134298	0.0437421	FALSE	TRUE
SRR896787	NA	NA	cortex	ENA	2.47213	0.0134312	0.0437421	FALSE	TRUE
SRR1444932	caudate_nucleus	Basal ganglia	basalganglia	GTEx	2.47211	0.0134319	0.0437421	FALSE	TRUE
MSSM_RNA_PFC_323	Dorsolateral_Prefrontal_Cortex	Cortex	cortex	CMC	2.47202	0.0134351	0.0437421	FALSE	TRUE
11449_TCX	Cortex	Cortex	cortex	AMP-AD	2.472	0.0134358	0.0437421	FALSE	TRUE
Br856_R3598	Dorsolateral_Prefrontal_Cortex	Cortex	cortex	Brainseq	2.47199	0.0134365	0.0437421	FALSE	TRUE
BM_36_525	ba36	Cortex	cortex	AMP-AD	2.47189	0.0134402	0.0437421	FALSE	TRUE
HRA_00622	Cortex_Occipital	Cortex	cortex	TargetALS	2.47181	0.0134431	0.0437421	FALSE	TRUE
CMC_HBCC_RNA_PFC_3348	Dorsolateral_Prefrontal_Cortex	Cortex	cortex	PsychEncode	2.47173	0.0134463	0.0437421	FALSE	TRUE
MSSM_RNA_PFC_124	Dorsolateral_Prefrontal_Cortex	Cortex	cortex	CMC	2.47161	0.0134505	0.0437421	FALSE	TRUE
6976_TCX	Cortex	Cortex	cortex	AMP-AD	2.47152	0.0134539	0.0437421	FALSE	TRUE
CMC_HBCC_RNA_PFC_3359	Dorsolateral_Prefrontal_Cortex	Cortex	cortex	PsychEncode	2.47152	0.0134542	0.0437421	FALSE	TRUE
hB_RNA_12464	ba10	Cortex	cortex	AMP-AD	2.47135	0.0134604	0.0437421	FALSE	TRUE
hB_RNA_12720	ba10	Cortex	cortex	AMP-AD	2.47135	0.0134605	0.0437421	FALSE	TRUE
HRA_00569	Motor_Cortex_Lateral	Cortex	cortex	TargetALS	2.47126	0.0134639	0.0437421	FALSE	TRUE
SRR1004305	NA	NA	cortex	ENA	2.47106	0.0134713	0.0437421	FALSE	TRUE
SRR5588920	Cerebral_Frontal_Cortex	Cortex	cortex	NABEC	2.47105	0.0134716	0.0437421	FALSE	TRUE
SRR3438827	NA	NA	cortex	ENA	2.47102	0.013473	0.0437421	FALSE	TRUE
6819_TCX	Cortex	Cortex	cortex	AMP-AD	2.47095	0.0134753	0.0437421	FALSE	TRUE
2015-2585	Dorsolateral_Prefrontal_Cortex	Cortex	cortex	PsychEncode	2.47091	0.013477	0.0437421	FALSE	TRUE
2015-2608	Dorsolateral_Prefrontal_Cortex	Cortex	cortex	PsychEncode	2.4708	0.013481	0.0437421	FALSE	TRUE
SRR1510154	NA	NA	cortex	ENA	2.47074	0.0134833	0.0437421	FALSE	TRUE
2014-2198	Dorsolateral_Prefrontal_Cortex	Cortex	cortex	PsychEncode	2.47057	0.0134899	0.0437421	FALSE	TRUE
SRR5589177	Cerebral_Frontal_Cortex	Cortex	cortex	NABEC	2.47038	0.0134969	0.0437421	FALSE	TRUE
SRR1004307	NA	NA	cortex	ENA	2.47036	0.0134977	0.0437421	FALSE	TRUE
SRR1409282	Amygdala	Limbic system	amygdala	GTEx	2.47031	0.0134995	0.0437421	FALSE	TRUE
SRR1452292	cerebral_cortex	Cortex	cortex	GTEx	2.47029	0.0135002	0.0437421	FALSE	TRUE
2015-3279	Dorsolateral_Prefrontal_Cortex	Cortex	cortex	PsychEncode	2.47027	0.0135012	0.0437421	FALSE	TRUE
CMC_HBCC_RNA_PFC_3538	Dorsolateral_Prefrontal_Cortex	Cortex	cortex	PsychEncode	2.47023	0.0135026	0.0437421	FALSE	TRUE
946_131107	Dorsolateral_Prefrontal_Cortex	Cortex	cortex	AMP-AD	2.47014	0.0135058	0.0437421	FALSE	TRUE
SRR1047852	NA	NA	cortex	ENA	2.47014	0.0135062	0.0437421	FALSE	TRUE
593_120522	Dorsolateral_Prefrontal_Cortex	Cortex	cortex	AMP-AD	2.47002	0.0135107	0.0437421	FALSE	TRUE
CMC_HBCC_RNA_PFC_3903	Dorsolateral_Prefrontal_Cortex	Cortex	cortex	PsychEncode	2.46986	0.0135165	0.0437421	FALSE	TRUE
SRR5605677	Cerebral_Frontal_Cortex	Cortex	cortex	NABEC	2.46984	0.0135172	0.0437421	FALSE	TRUE
SRR897903	NA	NA	cortex	ENA	2.46972	0.0135219	0.0437421	FALSE	TRUE
CMC_HBCC_RNA_PFC_3190	Dorsolateral_Prefrontal_Cortex	Cortex	cortex	PsychEncode	2.46963	0.0135251	0.0437421	FALSE	TRUE
SRR934798	NA	NA	cortex	ENA	2.46957	0.0135277	0.0437421	FALSE	TRUE
Br906_R3574	Dorsolateral_Prefrontal_Cortex	Cortex	cortex	Brainseq	2.46952	0.0135293	0.0437421	FALSE	TRUE
2015-2603	Dorsolateral_Prefrontal_Cortex	Cortex	cortex	PsychEncode	2.46948	0.0135308	0.0437421	FALSE	TRUE
BM_22_22	ba22	Cortex	cortex	AMP-AD	2.46944	0.0135326	0.0437421	FALSE	TRUE
hB_RNA_10962	ba36	Cortex	cortex	AMP-AD	2.46941	0.0135335	0.0437421	FALSE	TRUE
171_120423	Dorsolateral_Prefrontal_Cortex	Cortex	cortex	AMP-AD	2.4694	0.0135341	0.0437421	FALSE	TRUE
359_120502	Dorsolateral_Prefrontal_Cortex	Cortex	cortex	AMP-AD	2.46938	0.0135348	0.0437421	FALSE	TRUE
CMC_HBCC_RNA_PFC_3143	Dorsolateral_Prefrontal_Cortex	Cortex	cortex	PsychEncode	2.4693	0.0135379	0.0437421	FALSE	TRUE
hB_RNA_10942	ba36	Cortex	cortex	AMP-AD	2.46922	0.0135407	0.0437421	FALSE	TRUE
hB_RNA_16175	ba44	Cortex	cortex	AMP-AD	2.46915	0.0135435	0.0437421	FALSE	TRUE
SRR1004294	NA	NA	cortex	ENA	2.46908	0.0135462	0.0437421	FALSE	TRUE
SRR1004308	NA	NA	cortex	ENA	2.46902	0.0135483	0.0437421	FALSE	TRUE
hB_RNA_8775	ba44	Cortex	cortex	AMP-AD	2.46894	0.0135512	0.0437421	FALSE	TRUE
AN09714_vermis	Cerebellum	Cerebellum	cerebellum	PsychEncode	2.46888	0.0135538	0.0437421	FALSE	TRUE
SRR1409305	ba24	Cortex	cortex	GTEx	2.46885	0.013555	0.0437421	FALSE	TRUE
BM_22_255	ba22	Cortex	cortex	AMP-AD	2.46863	0.013563	0.0437421	FALSE	TRUE
BM_10_675	ba10	Cortex	cortex	AMP-AD	2.46849	0.0135685	0.0437421	FALSE	TRUE
SRR1311771	Cerebellum	Cerebellum	cerebellum	GTEx	2.46848	0.0135689	0.0437421	FALSE	TRUE
SRR1521378	NA	NA	spinalcord	ENA	2.46846	0.0135696	0.0437421	FALSE	TRUE
7000_TCX	Cortex	Cortex	cortex	AMP-AD	2.46844	0.0135703	0.0437421	FALSE	TRUE
Br1802_R3392	Dorsolateral_Prefrontal_Cortex	Cortex	cortex	Brainseq	2.46844	0.0135703	0.0437421	FALSE	TRUE
SRR1510141	NA	NA	cortex	ENA	2.46825	0.0135775	0.0437421	FALSE	TRUE
1169_CER	Cerebellum	Cerebellum	cerebellum	AMP-AD	2.46818	0.0135803	0.0437421	FALSE	TRUE
2016-790	Dorsolateral_Prefrontal_Cortex	Cortex	cortex	PsychEncode	2.46815	0.0135815	0.0437421	FALSE	TRUE
hB_RNA_9157	ba22	Cortex	cortex	AMP-AD	2.46803	0.0135859	0.0437421	FALSE	TRUE
11255_TCX	Cortex	Cortex	cortex	AMP-AD	2.46801	0.0135868	0.0437421	FALSE	TRUE
SRR5589171	Cerebral_Frontal_Cortex	Cortex	cortex	NABEC	2.46786	0.0135922	0.0437421	FALSE	TRUE
2015-520	Dorsolateral_Prefrontal_Cortex	Cortex	cortex	PsychEncode	2.46763	0.0136011	0.0437421	FALSE	TRUE
2015-2948	Dorsolateral_Prefrontal_Cortex	Cortex	cortex	PsychEncode	2.46763	0.0136011	0.0437421	FALSE	TRUE
Br1960_R4044	Dorsolateral_Prefrontal_Cortex	Cortex	cortex	Brainseq	2.46749	0.0136064	0.0437421	FALSE	TRUE
SRR1004298	NA	NA	cortex	ENA	2.46722	0.0136165	0.0437421	FALSE	TRUE
PENN_RNA_PFC_55	Dorsolateral_Prefrontal_Cortex	Cortex	cortex	CMC	2.46717	0.0136187	0.0437421	FALSE	TRUE
HRA_00414	Spinal_Cord_Lumbar	Spinal cord	spinalcord	TargetALS	2.4671	0.0136214	0.0437421	FALSE	TRUE
BM_36_480	ba36	Cortex	cortex	AMP-AD	2.46708	0.0136219	0.0437421	FALSE	TRUE
HRA_00669	Motor_Cortex_Lateral	Cortex	cortex	TargetALS	2.46681	0.0136323	0.0437421	FALSE	TRUE
Br1974_R4072	Dorsolateral_Prefrontal_Cortex	Cortex	cortex	Brainseq	2.4667	0.0136366	0.0437421	FALSE	TRUE
hB_RNA_16125	ba44	Cortex	cortex	AMP-AD	2.46659	0.0136405	0.0437421	FALSE	TRUE
hB_RNA_8045	ba22	Cortex	cortex	AMP-AD	2.46659	0.0136407	0.0437421	FALSE	TRUE
MSSM_RNA_PFC_180	Dorsolateral_Prefrontal_Cortex	Cortex	cortex	CMC	2.46651	0.0136436	0.0437421	FALSE	TRUE
A653_1444	hippocampus	Limbic system	hippocampus	Braineac	2.46647	0.0136453	0.0437421	FALSE	TRUE
SRR1086561	caudate_nucleus	Basal ganglia	basalganglia	GTEx	2.46623	0.0136544	0.0437421	FALSE	TRUE
CMC_HBCC_RNA_PFC_3389	Dorsolateral_Prefrontal_Cortex	Cortex	cortex	PsychEncode	2.46622	0.0136547	0.0437421	FALSE	TRUE
hB_RNA_8105	ba22	Cortex	cortex	AMP-AD	2.46612	0.0136585	0.0437421	FALSE	TRUE
BM_10_657	ba10	Cortex	cortex	AMP-AD	2.46609	0.0136595	0.0437421	FALSE	TRUE
SRR657731	caudate_nucleus	Basal ganglia	basalganglia	GTEx	2.466	0.0136633	0.0437421	FALSE	TRUE
HRA_00574	Motor_Cortex_Medial	Cortex	cortex	TargetALS	2.46598	0.0136638	0.0437421	FALSE	TRUE
MSSM_RNA_PFC_240	Dorsolateral_Prefrontal_Cortex	Cortex	cortex	CMC	2.46594	0.0136654	0.0437421	FALSE	TRUE
SRR3438829	NA	NA	cortex	ENA	2.46574	0.013673	0.0437421	FALSE	TRUE
Br1550_R2983	Dorsolateral_Prefrontal_Cortex	Cortex	cortex	Brainseq	2.4657	0.0136747	0.0437421	FALSE	TRUE
HRA_00225	Motor_Cortex_Lateral	Cortex	cortex	TargetALS	2.46562	0.0136776	0.0437421	FALSE	TRUE
SRR897540	NA	NA	cortex	ENA	2.46547	0.0136832	0.0437421	FALSE	TRUE
HRA_00056	Motor_Cortex_Medial	Cortex	cortex	TargetALS	2.46531	0.0136894	0.0437421	FALSE	TRUE
hB_RNA_17085	ba44	Cortex	cortex	AMP-AD	2.46526	0.0136914	0.0437421	FALSE	TRUE
24_120411	Dorsolateral_Prefrontal_Cortex	Cortex	cortex	AMP-AD	2.46518	0.0136943	0.0437421	FALSE	TRUE
PENN_RNA_PFC_63	Dorsolateral_Prefrontal_Cortex	Cortex	cortex	CMC	2.46516	0.0136954	0.0437421	FALSE	TRUE
PITT_RNA_PFC_1374	Dorsolateral_Prefrontal_Cortex	Cortex	cortex	CMC	2.46489	0.0137057	0.0437421	FALSE	TRUE
SRR1440986	ba9	Cortex	cortex	GTEx	2.46482	0.013708	0.0437421	FALSE	TRUE
MSSM_RNA_PFC_221	Dorsolateral_Prefrontal_Cortex	Cortex	cortex	CMC	2.46472	0.0137122	0.0437421	FALSE	TRUE
SRR1320963	ba9	Cortex	cortex	GTEx	2.46467	0.013714	0.0437421	FALSE	TRUE
1183_CER	Cerebellum	Cerebellum	cerebellum	AMP-AD	2.46461	0.0137161	0.0437421	FALSE	TRUE
SRR5588991	Cerebral_Frontal_Cortex	Cortex	cortex	NABEC	2.46456	0.013718	0.0437421	FALSE	TRUE
SRR921939	NA	NA	cortex	ENA	2.46426	0.0137295	0.0437421	FALSE	TRUE
79_120417	Dorsolateral_Prefrontal_Cortex	Cortex	cortex	AMP-AD	2.46426	0.0137297	0.0437421	FALSE	TRUE
ERR1363360	NA	NA	cortex	ENA	2.46421	0.0137314	0.0437421	FALSE	TRUE
SRR950079	NA	NA	cortex	ENA	2.46413	0.0137347	0.0437421	FALSE	TRUE
SRR897908	NA	NA	cortex	ENA	2.46411	0.0137355	0.0437421	FALSE	TRUE
MSSM_RNA_PFC_376	Dorsolateral_Prefrontal_Cortex	Cortex	cortex	CMC	2.46407	0.0137369	0.0437421	FALSE	TRUE
SRR1365828	caudate_nucleus	Basal ganglia	basalganglia	GTEx	2.464	0.0137397	0.0437421	FALSE	TRUE
SRR5589309	Cerebral_Frontal_Cortex	Cortex	cortex	NABEC	2.46398	0.0137402	0.0437421	FALSE	TRUE
MSSM_RNA_PFC_354	Dorsolateral_Prefrontal_Cortex	Cortex	cortex	CMC	2.46363	0.0137538	0.0437421	FALSE	TRUE
14552_CER	Cerebellum	Cerebellum	cerebellum	AMP-AD	2.46342	0.0137619	0.0437421	FALSE	TRUE
SRR934754	NA	NA	basalganglia	ENA	2.46342	0.013762	0.0437421	FALSE	TRUE
BM_10_652	ba10	Cortex	cortex	AMP-AD	2.46334	0.0137647	0.0437421	FALSE	TRUE
SRR3477463	NA	NA	cortex	ENA	2.46332	0.0137658	0.0437421	FALSE	TRUE
410_120503	Dorsolateral_Prefrontal_Cortex	Cortex	cortex	AMP-AD	2.46331	0.013766	0.0437421	FALSE	TRUE
SRR897123	NA	NA	cortex	ENA	2.46329	0.013767	0.0437421	FALSE	TRUE
SRR1485167	hippocampus_proper	Limbic system	hippocampus	GTEx	2.46327	0.0137677	0.0437421	FALSE	TRUE
CMC_HBCC_RNA_PFC_3400	Dorsolateral_Prefrontal_Cortex	Cortex	cortex	PsychEncode	2.46317	0.0137714	0.0437421	FALSE	TRUE
SRR601098	Cerebellum	Cerebellum	cerebellum	GTEx	2.46314	0.0137728	0.0437421	FALSE	TRUE
SRR897134	NA	NA	cortex	ENA	2.46313	0.0137728	0.0437421	FALSE	TRUE
434_120507	Dorsolateral_Prefrontal_Cortex	Cortex	cortex	AMP-AD	2.46307	0.0137754	0.0437421	FALSE	TRUE
SRR897901	NA	NA	cortex	ENA	2.463	0.0137781	0.0437421	FALSE	TRUE
Br1908_R4037	Dorsolateral_Prefrontal_Cortex	Cortex	cortex	Brainseq	2.46296	0.0137796	0.0437421	FALSE	TRUE
Br1156_R5862	Dorsolateral_Prefrontal_Cortex	Cortex	cortex	Brainseq	2.46293	0.0137806	0.0437421	FALSE	TRUE
BM_10_650	ba10	Cortex	cortex	AMP-AD	2.46292	0.0137812	0.0437421	FALSE	TRUE
2015-860	Dorsolateral_Prefrontal_Cortex	Cortex	cortex	PsychEncode	2.46291	0.0137814	0.0437421	FALSE	TRUE
MSSM_RNA_PFC_56	Dorsolateral_Prefrontal_Cortex	Cortex	cortex	CMC	2.46288	0.0137827	0.0437421	FALSE	TRUE
BM_22_234	ba22	Cortex	cortex	AMP-AD	2.46279	0.0137862	0.0437421	FALSE	TRUE
hB_RNA_11142	ba36	Cortex	cortex	AMP-AD	2.46277	0.0137868	0.0437421	FALSE	TRUE
A653_964	substantia_nigra	Basal ganglia	basalganglia	Braineac	2.46274	0.0137879	0.0437421	FALSE	TRUE
A653_043	substantia_nigra	Basal ganglia	basalganglia	Braineac	2.4627	0.0137897	0.0437421	FALSE	TRUE
7095_TCX	Cortex	Cortex	cortex	AMP-AD	2.46269	0.0137899	0.0437421	FALSE	TRUE
Br1745_R5846	Dorsolateral_Prefrontal_Cortex	Cortex	cortex	Brainseq	2.46265	0.0137914	0.0437421	FALSE	TRUE
2015-3237	Dorsolateral_Prefrontal_Cortex	Cortex	cortex	PsychEncode	2.46252	0.0137964	0.0437421	FALSE	TRUE
456_120507	Dorsolateral_Prefrontal_Cortex	Cortex	cortex	AMP-AD	2.4625	0.0137973	0.0437421	FALSE	TRUE
SRR898323	NA	NA	cortex	ENA	2.46239	0.0138016	0.0437421	FALSE	TRUE
AN00142_ba9	Prefrontal_Cortex	Cortex	cortex	PsychEncode	2.46213	0.0138114	0.0437421	FALSE	TRUE
MSSM_RNA_PFC_172	Dorsolateral_Prefrontal_Cortex	Cortex	cortex	CMC	2.4619	0.0138204	0.0437421	FALSE	TRUE
HRA_00110	Cerebellum	Cerebellum	cerebellum	TargetALS	2.46186	0.0138219	0.0437421	FALSE	TRUE
2016-964	Dorsolateral_Prefrontal_Cortex	Cortex	cortex	PsychEncode	2.46183	0.0138231	0.0437421	FALSE	TRUE
CMC_HBCC_RNA_PFC_3174	Dorsolateral_Prefrontal_Cortex	Cortex	cortex	PsychEncode	2.4617	0.013828	0.0437421	FALSE	TRUE
SRR1033612	NA	NA	cortex	ENA	2.46166	0.0138298	0.0437421	FALSE	TRUE
SRR5589268	Cerebral_Frontal_Cortex	Cortex	cortex	NABEC	2.46165	0.0138298	0.0437421	FALSE	TRUE
SRR898318	NA	NA	cortex	ENA	2.4615	0.0138358	0.0437421	FALSE	TRUE
CMC_HBCC_RNA_PFC_3350	Dorsolateral_Prefrontal_Cortex	Cortex	cortex	PsychEncode	2.46148	0.0138367	0.0437421	FALSE	TRUE
HRA_00654	Motor_Cortex_Medial	Cortex	cortex	TargetALS	2.46132	0.0138428	0.0437421	FALSE	TRUE
2015-1472	Dorsolateral_Prefrontal_Cortex	Cortex	cortex	PsychEncode	2.4613	0.0138435	0.0437421	FALSE	TRUE
R5777	Dorsolateral_Prefrontal_Cortex	Cortex	cortex	PsychEncode	2.46121	0.0138469	0.0437421	FALSE	TRUE
892_130923	Dorsolateral_Prefrontal_Cortex	Cortex	cortex	AMP-AD	2.46118	0.0138481	0.0437421	FALSE	TRUE
MSSM_RNA_PFC_117	Dorsolateral_Prefrontal_Cortex	Cortex	cortex	CMC	2.46118	0.0138482	0.0437421	FALSE	TRUE
2015-898	Dorsolateral_Prefrontal_Cortex	Cortex	cortex	PsychEncode	2.46117	0.0138484	0.0437421	FALSE	TRUE
hB_RNA_13465	ba10	Cortex	cortex	AMP-AD	2.4611	0.0138511	0.0437421	FALSE	TRUE
SRR1004300	NA	NA	cortex	ENA	2.46108	0.013852	0.0437421	FALSE	TRUE
SRR1485542	ba24	Cortex	cortex	GTEx	2.46093	0.0138576	0.0437421	FALSE	TRUE
CMC_HBCC_RNA_PFC_3113	Dorsolateral_Prefrontal_Cortex	Cortex	cortex	PsychEncode	2.46075	0.0138649	0.0437421	FALSE	TRUE
CMC_HBCC_RNA_PFC_3177	Dorsolateral_Prefrontal_Cortex	Cortex	cortex	PsychEncode	2.46068	0.0138672	0.0437421	FALSE	TRUE
SRR2015757	NA	NA	cortex	ENA	2.46048	0.0138752	0.0437421	FALSE	TRUE
SRR1453569	caudate_nucleus	Basal ganglia	basalganglia	GTEx	2.46046	0.0138761	0.0437421	FALSE	TRUE
hB_RNA_16105	ba44	Cortex	cortex	AMP-AD	2.46026	0.0138835	0.0437421	FALSE	TRUE
CMC_HBCC_RNA_PFC_3067	Dorsolateral_Prefrontal_Cortex	Cortex	cortex	PsychEncode	2.46022	0.0138852	0.0437421	FALSE	TRUE
CMC_HBCC_RNA_PFC_3176	Dorsolateral_Prefrontal_Cortex	Cortex	cortex	PsychEncode	2.46022	0.0138853	0.0437421	FALSE	TRUE
SRR1510150	NA	NA	cortex	ENA	2.46021	0.0138857	0.0437421	FALSE	TRUE
SRR1356444	ba9	Cortex	cortex	GTEx	2.46013	0.0138887	0.0437421	FALSE	TRUE
A653_072	substantia_nigra	Basal ganglia	basalganglia	Braineac	2.45991	0.013897	0.0437421	FALSE	TRUE
193_120424	Dorsolateral_Prefrontal_Cortex	Cortex	cortex	AMP-AD	2.45987	0.0138986	0.0437421	FALSE	TRUE
SRR5589273	Cerebral_Frontal_Cortex	Cortex	cortex	NABEC	2.45986	0.013899	0.0437421	FALSE	TRUE
SRR1435020	ba9	Cortex	cortex	GTEx	2.45982	0.0139008	0.0437421	FALSE	TRUE
PENN_RNA_PFC_78	Dorsolateral_Prefrontal_Cortex	Cortex	cortex	CMC	2.45972	0.0139044	0.0437421	FALSE	TRUE
SRR5605696	Cerebral_Frontal_Cortex	Cortex	cortex	NABEC	2.45949	0.0139135	0.0437421	FALSE	TRUE
Br1492_R3577	Dorsolateral_Prefrontal_Cortex	Cortex	cortex	Brainseq	2.45942	0.0139163	0.0437421	FALSE	TRUE
166_120423	Dorsolateral_Prefrontal_Cortex	Cortex	cortex	AMP-AD	2.45938	0.0139176	0.0437421	FALSE	TRUE
164_120423	Dorsolateral_Prefrontal_Cortex	Cortex	cortex	AMP-AD	2.45937	0.0139183	0.0437421	FALSE	TRUE
SRR897870	NA	NA	cortex	ENA	2.45927	0.0139221	0.0437421	FALSE	TRUE
2015-802	Dorsolateral_Prefrontal_Cortex	Cortex	cortex	PsychEncode	2.45921	0.0139243	0.0437421	FALSE	TRUE
UMB1860_vermis	Cerebellum	Cerebellum	cerebellum	PsychEncode	2.45906	0.01393	0.0437421	FALSE	TRUE
SRR821468	cerebellar_hemisphere	Cerebellum	cerebellum	GTEx	2.45901	0.0139322	0.0437421	FALSE	TRUE
290_120430	Dorsolateral_Prefrontal_Cortex	Cortex	cortex	AMP-AD	2.45891	0.0139361	0.0437421	FALSE	TRUE
SRR5589339	Cerebral_Frontal_Cortex	Cortex	cortex	NABEC	2.45876	0.0139418	0.0437421	FALSE	TRUE
HRA_00220	Motor_Cortex_Medial	Cortex	cortex	TargetALS	2.45862	0.0139472	0.0437421	FALSE	TRUE
SRR1747204	NA	NA	cortex	ENA	2.45857	0.0139493	0.0437421	FALSE	TRUE
SRR5589187	Cerebral_Frontal_Cortex	Cortex	cortex	NABEC	2.45851	0.0139514	0.0437421	FALSE	TRUE
BM_36_505	ba36	Cortex	cortex	AMP-AD	2.45832	0.0139587	0.0437421	FALSE	TRUE
2015-772	Dorsolateral_Prefrontal_Cortex	Cortex	cortex	PsychEncode	2.45824	0.0139622	0.0437421	FALSE	TRUE
R4128	Dorsolateral_Prefrontal_Cortex	Cortex	cortex	PsychEncode	2.45806	0.013969	0.0437421	FALSE	TRUE
SRR934907	NA	NA	cortex	ENA	2.45806	0.013969	0.0437421	FALSE	TRUE
A653_471	hippocampus	Limbic system	hippocampus	Braineac	2.45802	0.0139707	0.0437421	FALSE	TRUE
AN01570_ba41_42_22_59	Temporal_Cortex	Cortex	cortex	PsychEncode	2.458	0.0139714	0.0437421	FALSE	TRUE
57_120417	Dorsolateral_Prefrontal_Cortex	Cortex	cortex	AMP-AD	2.45798	0.0139722	0.0437421	FALSE	TRUE
hB_RNA_8535	ba44	Cortex	cortex	AMP-AD	2.45797	0.0139725	0.0437421	FALSE	TRUE
2015-2881	Dorsolateral_Prefrontal_Cortex	Cortex	cortex	PsychEncode	2.45796	0.0139728	0.0437421	FALSE	TRUE
MSSM_RNA_PFC_366	Dorsolateral_Prefrontal_Cortex	Cortex	cortex	CMC	2.45796	0.013973	0.0437421	FALSE	TRUE
MSSM_RNA_BP_PFC_10	Dorsolateral_Prefrontal_Cortex	Cortex	cortex	CMC	2.45777	0.0139803	0.0437421	FALSE	TRUE
SRR1521431	NA	NA	spinalcord	ENA	2.45776	0.0139805	0.0437421	FALSE	TRUE
MSSM_RNA_PFC_125	Dorsolateral_Prefrontal_Cortex	Cortex	cortex	CMC	2.45751	0.0139903	0.0437421	FALSE	TRUE
hB_RNA_8715	ba44	Cortex	cortex	AMP-AD	2.45748	0.0139914	0.0437421	FALSE	TRUE
Br2049_R4707	Dorsolateral_Prefrontal_Cortex	Cortex	cortex	Brainseq	2.45747	0.0139921	0.0437421	FALSE	TRUE
256_120426	Dorsolateral_Prefrontal_Cortex	Cortex	cortex	AMP-AD	2.4574	0.0139949	0.0437421	FALSE	TRUE
hB_RNA_4827	ba44	Cortex	cortex	AMP-AD	2.45735	0.0139968	0.0437421	FALSE	TRUE
HRA_00252	Motor_Cortex_Medial	Cortex	cortex	TargetALS	2.45733	0.0139975	0.0437421	FALSE	TRUE
PENN_RNA_PFC_53	Dorsolateral_Prefrontal_Cortex	Cortex	cortex	CMC	2.45733	0.0139976	0.0437421	FALSE	TRUE
SRR2816099	NA	NA	cortex	ENA	2.45727	0.0139997	0.0437421	FALSE	TRUE
SRR1325964	hippocampus_proper	Limbic system	hippocampus	GTEx	2.45727	0.0139997	0.0437421	FALSE	TRUE
BM_22_62	ba22	Cortex	cortex	AMP-AD	2.45717	0.0140036	0.0437421	FALSE	TRUE
CMC_HBCC_RNA_PFC_3240	Dorsolateral_Prefrontal_Cortex	Cortex	cortex	PsychEncode	2.4571	0.0140063	0.0437421	FALSE	TRUE
AN01410_BA7	parietal_cortex	Cortex	cortex	PsychEncode	2.45698	0.014011	0.0437421	FALSE	TRUE
SRR5589006	Cerebral_Frontal_Cortex	Cortex	cortex	NABEC	2.4568	0.014018	0.0437421	FALSE	TRUE
Br1927_R4041	Dorsolateral_Prefrontal_Cortex	Cortex	cortex	Brainseq	2.45644	0.0140321	0.0437421	FALSE	TRUE
PENN_RNA_PFC_99	Dorsolateral_Prefrontal_Cortex	Cortex	cortex	CMC	2.45627	0.0140386	0.0437421	FALSE	TRUE
SRR5589116	Cerebral_Frontal_Cortex	Cortex	cortex	NABEC	2.45625	0.0140394	0.0437421	FALSE	TRUE
Br1474_R3460	Dorsolateral_Prefrontal_Cortex	Cortex	cortex	Brainseq	2.4559	0.0140531	0.0437421	FALSE	TRUE
CMC_HBCC_RNA_PFC_3360	Dorsolateral_Prefrontal_Cortex	Cortex	cortex	PsychEncode	2.45589	0.0140537	0.0437421	FALSE	TRUE
PITT_RNA_BP_PFC_841	Dorsolateral_Prefrontal_Cortex	Cortex	cortex	CMC	2.45581	0.0140566	0.0437421	FALSE	TRUE
BM_22_130	ba22	Cortex	cortex	AMP-AD	2.45581	0.0140566	0.0437421	FALSE	TRUE
SRR5588909	Cerebral_Frontal_Cortex	Cortex	cortex	NABEC	2.45577	0.0140582	0.0437421	FALSE	TRUE
SRR897857	NA	NA	cortex	ENA	2.45569	0.0140614	0.0437421	FALSE	TRUE
HRA_00405	Motor_Cortex_Medial	Cortex	cortex	TargetALS	2.45563	0.0140636	0.0437421	FALSE	TRUE
hB_RNA_16425	ba44	Cortex	cortex	AMP-AD	2.45554	0.0140673	0.0437421	FALSE	TRUE
HRA_00373	Motor_Cortex_Medial	Cortex	cortex	TargetALS	2.45554	0.0140674	0.0437421	FALSE	TRUE
603_120523	Dorsolateral_Prefrontal_Cortex	Cortex	cortex	AMP-AD	2.4555	0.0140691	0.0437421	FALSE	TRUE
hB_RNA_7855	ba22	Cortex	cortex	AMP-AD	2.45531	0.0140764	0.0437421	FALSE	TRUE
HRA_00099	Cerebellum	Cerebellum	cerebellum	TargetALS	2.4553	0.0140768	0.0437421	FALSE	TRUE
HRA_00706	Cerebellum	Cerebellum	cerebellum	TargetALS	2.45523	0.0140793	0.0437421	FALSE	TRUE
2015-1534	Dorsolateral_Prefrontal_Cortex	Cortex	cortex	PsychEncode	2.45519	0.0140811	0.0437421	FALSE	TRUE
PITT_RNA_BP_PFC_1293	Dorsolateral_Prefrontal_Cortex	Cortex	cortex	CMC	2.45516	0.014082	0.0437421	FALSE	TRUE
2015-2605	Dorsolateral_Prefrontal_Cortex	Cortex	cortex	PsychEncode	2.45513	0.0140834	0.0437421	FALSE	TRUE
SRR1417047	cerebral_cortex	Cortex	cortex	GTEx	2.4551	0.0140845	0.0437421	FALSE	TRUE
R2852	Dorsolateral_Prefrontal_Cortex	Cortex	cortex	PsychEncode	2.45507	0.0140857	0.0437421	FALSE	TRUE
SRR897864	NA	NA	cortex	ENA	2.45489	0.0140928	0.0437421	FALSE	TRUE
hB_RNA_13631	ba10	Cortex	cortex	AMP-AD	2.45488	0.0140933	0.0437421	FALSE	TRUE
810_130702	Dorsolateral_Prefrontal_Cortex	Cortex	cortex	AMP-AD	2.45485	0.0140945	0.0437421	FALSE	TRUE
2015-2572	Dorsolateral_Prefrontal_Cortex	Cortex	cortex	PsychEncode	2.45477	0.0140976	0.0437421	FALSE	TRUE
A653_147	substantia_nigra	Basal ganglia	basalganglia	Braineac	2.45475	0.0140982	0.0437421	FALSE	TRUE
PITT_RNA_BP_PFC_1298	Dorsolateral_Prefrontal_Cortex	Cortex	cortex	CMC	2.45462	0.0141033	0.0437421	FALSE	TRUE
MSSM_RNA_PFC_229	Dorsolateral_Prefrontal_Cortex	Cortex	cortex	CMC	2.45451	0.0141076	0.0437421	FALSE	TRUE
SRR1004312	NA	NA	cortex	ENA	2.45451	0.0141076	0.0437421	FALSE	TRUE
SRR817927	caudate_nucleus	Basal ganglia	basalganglia	GTEx	2.45443	0.0141108	0.0437421	FALSE	TRUE
Br1879_R3500	Dorsolateral_Prefrontal_Cortex	Cortex	cortex	Brainseq	2.45442	0.0141112	0.0437421	FALSE	TRUE
AN10833_ba9_46	Prefrontal_Cortex	Cortex	cortex	PsychEncode	2.45438	0.0141127	0.0437421	FALSE	TRUE
SRR934969	NA	NA	basalganglia	ENA	2.45428	0.0141166	0.0437421	FALSE	TRUE
R2986	Dorsolateral_Prefrontal_Cortex	Cortex	cortex	PsychEncode	2.45428	0.0141168	0.0437421	FALSE	TRUE
AN09730_BA7	parietal_cortex	Cortex	cortex	PsychEncode	2.4542	0.0141197	0.0437421	FALSE	TRUE
SRR5589191	Cerebral_Frontal_Cortex	Cortex	cortex	NABEC	2.45419	0.0141202	0.0437421	FALSE	TRUE
SRR5589246	Cerebral_Frontal_Cortex	Cortex	cortex	NABEC	2.45419	0.0141204	0.0437421	FALSE	TRUE
2016-799	Dorsolateral_Prefrontal_Cortex	Cortex	cortex	PsychEncode	2.45418	0.0141206	0.0437421	FALSE	TRUE
HRA_00129	Cerebral_Frontal_Cortex	Cortex	cortex	TargetALS	2.45414	0.0141223	0.0437421	FALSE	TRUE
SRR2070628	NA	NA	cortex	ENA	2.45413	0.0141227	0.0437421	FALSE	TRUE
hB_RNA_9227	ba44	Cortex	cortex	AMP-AD	2.45413	0.0141227	0.0437421	FALSE	TRUE
CMC_HBCC_RNA_PFC_3071	Dorsolateral_Prefrontal_Cortex	Cortex	cortex	PsychEncode	2.45413	0.0141227	0.0437421	FALSE	TRUE
SRR1424672	NA	NA	cortex	ENA	2.45412	0.0141231	0.0437421	FALSE	TRUE
Br2080_R5625	Dorsolateral_Prefrontal_Cortex	Cortex	cortex	Brainseq	2.45411	0.0141232	0.0437421	FALSE	TRUE
R2940	Dorsolateral_Prefrontal_Cortex	Cortex	cortex	PsychEncode	2.4541	0.0141236	0.0437421	FALSE	TRUE
PENN_RNA_PFC_98	Dorsolateral_Prefrontal_Cortex	Cortex	cortex	CMC	2.45402	0.0141269	0.0437421	FALSE	TRUE
11249_TCX	Cortex	Cortex	cortex	AMP-AD	2.45397	0.0141288	0.0437421	FALSE	TRUE
hB_RNA_8955	ba44	Cortex	cortex	AMP-AD	2.45393	0.0141303	0.0437421	FALSE	TRUE
PITT_RNA_PFC_787	Dorsolateral_Prefrontal_Cortex	Cortex	cortex	CMC	2.45393	0.0141303	0.0437421	FALSE	TRUE
hB_RNA_16875	ba44	Cortex	cortex	AMP-AD	2.45383	0.0141343	0.0437421	FALSE	TRUE
ERR1363338	NA	NA	hypothalamus	ENA	2.45377	0.0141369	0.0437421	FALSE	TRUE
PITT_RNA_PFC_781	NA	NA	cortex	CMC	2.45376	0.0141371	0.0437421	FALSE	TRUE
MSSM_RNA_PFC_121	Dorsolateral_Prefrontal_Cortex	Cortex	cortex	CMC	2.45375	0.0141377	0.0437421	FALSE	TRUE
PITT_RNA_PFC_551	Dorsolateral_Prefrontal_Cortex	Cortex	cortex	CMC	2.4537	0.0141394	0.0437421	FALSE	TRUE
2015-2888	Dorsolateral_Prefrontal_Cortex	Cortex	cortex	PsychEncode	2.45342	0.0141504	0.0437421	FALSE	TRUE
BM_22_67	ba22	Cortex	cortex	AMP-AD	2.45342	0.0141505	0.0437421	FALSE	TRUE
hB_RNA_5161	ba44	Cortex	cortex	AMP-AD	2.45341	0.0141507	0.0437421	FALSE	TRUE
CMC_HBCC_RNA_PFC_3373	Dorsolateral_Prefrontal_Cortex	Cortex	cortex	PsychEncode	2.45331	0.0141549	0.0437421	FALSE	TRUE
hB_RNA_13458	ba10	Cortex	cortex	AMP-AD	2.45323	0.0141579	0.0437421	FALSE	TRUE
hB_RNA_16315	ba44	Cortex	cortex	AMP-AD	2.45322	0.0141584	0.0437421	FALSE	TRUE
1919_TCX	Cortex	Cortex	cortex	AMP-AD	2.4532	0.0141593	0.0437421	FALSE	TRUE
SRR897539	NA	NA	cortex	ENA	2.45311	0.0141625	0.0437421	FALSE	TRUE
SRR1747188	NA	NA	cortex	ENA	2.45309	0.0141634	0.0437421	FALSE	TRUE
hB_RNA_9170	ba22	Cortex	cortex	AMP-AD	2.45308	0.014164	0.0437421	FALSE	TRUE
R4378	Dorsolateral_Prefrontal_Cortex	Cortex	cortex	PsychEncode	2.4528	0.0141749	0.0437421	FALSE	TRUE
SRR5589108	Cerebral_Frontal_Cortex	Cortex	cortex	NABEC	2.45262	0.0141822	0.0437421	FALSE	TRUE
SRR1446762	hippocampus_proper	Limbic system	hippocampus	GTEx	2.45248	0.0141874	0.0437421	FALSE	TRUE
SRR934865	NA	NA	hypothalamus	ENA	2.45235	0.0141928	0.0437421	FALSE	TRUE
SRR5589057	Cerebral_Frontal_Cortex	Cortex	cortex	NABEC	2.45217	0.0141998	0.0437421	FALSE	TRUE
AN17425_ba9_31	Prefrontal_Cortex	Cortex	cortex	PsychEncode	2.45197	0.0142077	0.0437421	FALSE	TRUE
HRA_00018	Cerebral_Frontal_Cortex	Cortex	cortex	TargetALS	2.45186	0.0142121	0.0437421	FALSE	TRUE
415_120503	Dorsolateral_Prefrontal_Cortex	Cortex	cortex	AMP-AD	2.45177	0.0142155	0.0437421	FALSE	TRUE
SRR1435293	ba9	Cortex	cortex	GTEx	2.45176	0.0142161	0.0437421	FALSE	TRUE
SRR1335377	Cerebellum	Cerebellum	cerebellum	GTEx	2.45169	0.0142186	0.0437421	FALSE	TRUE
SRR934831	NA	NA	cortex	ENA	2.45163	0.0142212	0.0437421	FALSE	TRUE
MSSM_RNA_PFC_288	Dorsolateral_Prefrontal_Cortex	Cortex	cortex	CMC	2.45155	0.0142242	0.0437421	FALSE	TRUE
MSSM_RNA_PFC_79	Dorsolateral_Prefrontal_Cortex	Cortex	cortex	CMC	2.45152	0.0142255	0.0437421	FALSE	TRUE
11506_TCX	Cortex	Cortex	cortex	AMP-AD	2.4515	0.0142264	0.0437421	FALSE	TRUE
2015-40	Dorsolateral_Prefrontal_Cortex	Cortex	cortex	PsychEncode	2.45145	0.0142283	0.0437421	FALSE	TRUE
hB_RNA_16015	ba44	Cortex	cortex	AMP-AD	2.45138	0.014231	0.0437421	FALSE	TRUE
SRR934789	NA	NA	hypothalamus	ENA	2.45126	0.0142356	0.0437421	FALSE	TRUE
UMB1578_ba9	Prefrontal_Cortex	Cortex	cortex	PsychEncode	2.45123	0.0142368	0.0437421	FALSE	TRUE
HRA_01267	Cortex_Occipital	Cortex	cortex	TargetALS	2.45122	0.0142374	0.0437421	FALSE	TRUE
BM_22_25	ba22	Cortex	cortex	AMP-AD	2.45107	0.0142432	0.0437421	FALSE	TRUE
AN04479_ba41_42_22_11	Temporal_Cortex	Cortex	cortex	PsychEncode	2.45106	0.0142437	0.0437421	FALSE	TRUE
2015-2580	Dorsolateral_Prefrontal_Cortex	Cortex	cortex	PsychEncode	2.45104	0.0142444	0.0437421	FALSE	TRUE
hB_RNA_10472	ba36	Cortex	cortex	AMP-AD	2.45103	0.0142446	0.0437421	FALSE	TRUE
763_130520	Dorsolateral_Prefrontal_Cortex	Cortex	cortex	AMP-AD	2.4509	0.01425	0.0437421	FALSE	TRUE
11456_CER	Cerebellum	Cerebellum	cerebellum	AMP-AD	2.45084	0.0142522	0.0437421	FALSE	TRUE
Br1416_R3616	Dorsolateral_Prefrontal_Cortex	Cortex	cortex	Brainseq	2.45083	0.0142528	0.0437421	FALSE	TRUE
SRR1510142	NA	NA	cortex	ENA	2.4508	0.0142541	0.0437421	FALSE	TRUE
BM_10_732	ba10	Cortex	cortex	AMP-AD	2.45079	0.0142542	0.0437421	FALSE	TRUE
hB_RNA_9195	ba22	Cortex	cortex	AMP-AD	2.45067	0.014259	0.0437421	FALSE	TRUE
MSSM_RNA_BP_PFC_6	Dorsolateral_Prefrontal_Cortex	Cortex	cortex	CMC	2.45063	0.0142606	0.0437421	FALSE	TRUE
PITT_RNA_PFC_1455	Dorsolateral_Prefrontal_Cortex	Cortex	cortex	CMC	2.45057	0.014263	0.0437421	FALSE	TRUE
HRA_00213	Cerebral_Frontal_Cortex	Cortex	cortex	TargetALS	2.45056	0.0142633	0.0437421	FALSE	TRUE
hB_RNA_9150	ba22	Cortex	cortex	AMP-AD	2.45027	0.0142751	0.0437421	FALSE	TRUE
SRR897496	NA	NA	cortex	ENA	2.44988	0.0142903	0.0437421	FALSE	TRUE
Br2399_R5789	Dorsolateral_Prefrontal_Cortex	Cortex	cortex	Brainseq	2.44987	0.0142907	0.0437421	FALSE	TRUE
SRR5658369	NA	NA	cortex	ENA	2.44983	0.0142923	0.0437421	FALSE	TRUE
648_120529	Dorsolateral_Prefrontal_Cortex	Cortex	cortex	AMP-AD	2.4498	0.0142935	0.0437421	FALSE	TRUE
2016-891	Dorsolateral_Prefrontal_Cortex	Cortex	cortex	PsychEncode	2.44976	0.014295	0.0437421	FALSE	TRUE
11338_TCX	Cortex	Cortex	cortex	AMP-AD	2.44967	0.0142988	0.0437421	FALSE	TRUE
2016-953	Dorsolateral_Prefrontal_Cortex	Cortex	cortex	PsychEncode	2.44963	0.0143005	0.0437421	FALSE	TRUE
hB_RNA_16505	ba44	Cortex	cortex	AMP-AD	2.44927	0.0143146	0.0437421	FALSE	TRUE
hB_RNA_9174	ba22	Cortex	cortex	AMP-AD	2.44924	0.0143156	0.0437421	FALSE	TRUE
MSSM_RNA_BP_PFC_23	Dorsolateral_Prefrontal_Cortex	Cortex	cortex	CMC	2.44924	0.0143157	0.0437421	FALSE	TRUE
SRR2015755	NA	NA	cortex	ENA	2.44923	0.0143162	0.0437421	FALSE	TRUE
Br1721_R4162	Dorsolateral_Prefrontal_Cortex	Cortex	cortex	Brainseq	2.44902	0.0143245	0.0437421	FALSE	TRUE
SRR5589086	Cerebral_Frontal_Cortex	Cortex	cortex	NABEC	2.44901	0.0143248	0.0437421	FALSE	TRUE
hB_RNA_8685	ba44	Cortex	cortex	AMP-AD	2.44894	0.0143277	0.0437421	FALSE	TRUE
BM_10_546	ba10	Cortex	cortex	AMP-AD	2.44892	0.0143283	0.0437421	FALSE	TRUE
SRR1337119	Cerebellum	Cerebellum	cerebellum	GTEx	2.44887	0.0143304	0.0437421	FALSE	TRUE
MSSM_RNA_PFC_192	Dorsolateral_Prefrontal_Cortex	Cortex	cortex	CMC	2.44885	0.0143315	0.0437421	FALSE	TRUE
MSSM_RNA_BP_PFC_18	Dorsolateral_Prefrontal_Cortex	Cortex	cortex	CMC	2.44871	0.0143367	0.0437421	FALSE	TRUE
hB_RNA_9138	ba22	Cortex	cortex	AMP-AD	2.4487	0.0143372	0.0437421	FALSE	TRUE
R4377	Dorsolateral_Prefrontal_Cortex	Cortex	cortex	PsychEncode	2.44868	0.0143382	0.0437421	FALSE	TRUE
MSSM_RNA_PFC_140	Dorsolateral_Prefrontal_Cortex	Cortex	cortex	CMC	2.44862	0.0143405	0.0437421	FALSE	TRUE
11253_TCX	Cortex	Cortex	cortex	AMP-AD	2.4486	0.0143414	0.0437421	FALSE	TRUE
MSSM_RNA_PFC_274	Dorsolateral_Prefrontal_Cortex	Cortex	cortex	CMC	2.44857	0.0143426	0.0437421	FALSE	TRUE
SRR5589310	Cerebral_Frontal_Cortex	Cortex	cortex	NABEC	2.44854	0.0143436	0.0437421	FALSE	TRUE
SRR897138	NA	NA	cortex	ENA	2.44844	0.0143476	0.0437421	FALSE	TRUE
2016-959	Dorsolateral_Prefrontal_Cortex	Cortex	cortex	PsychEncode	2.44831	0.0143528	0.0437421	FALSE	TRUE
660_120530	Dorsolateral_Prefrontal_Cortex	Cortex	cortex	AMP-AD	2.44823	0.014356	0.0437421	FALSE	TRUE
UMB5115_ba41_42_22	Temporal_Cortex	Cortex	cortex	PsychEncode	2.44821	0.0143566	0.0437421	FALSE	TRUE
884_130923	Dorsolateral_Prefrontal_Cortex	Cortex	cortex	AMP-AD	2.44806	0.0143627	0.0437421	FALSE	TRUE
SRR820292	caudate_nucleus	Basal ganglia	basalganglia	GTEx	2.44803	0.0143639	0.0437421	FALSE	TRUE
CMC_HBCC_RNA_PFC_2946	Dorsolateral_Prefrontal_Cortex	Cortex	cortex	PsychEncode	2.44802	0.0143644	0.0437421	FALSE	TRUE
BM_10_707	ba10	Cortex	cortex	AMP-AD	2.44793	0.0143681	0.0437421	FALSE	TRUE
hB_RNA_16955	ba44	Cortex	cortex	AMP-AD	2.44771	0.0143769	0.0437421	FALSE	TRUE
A653_1011	hippocampus	Limbic system	hippocampus	Braineac	2.44766	0.0143788	0.0437421	FALSE	TRUE
BM_36_352	ba36	Cortex	cortex	AMP-AD	2.44756	0.0143828	0.0437421	FALSE	TRUE
SRR786614	NA	NA	cortex	ENA	2.44751	0.0143847	0.0437421	FALSE	TRUE
HRA_00415	Cerebral_Frontal_Cortex	Cortex	basalganglia	TargetALS	2.44745	0.0143871	0.0437421	FALSE	TRUE
PITT_RNA_BP_PFC_1537	Dorsolateral_Prefrontal_Cortex	Cortex	cortex	CMC	2.44732	0.0143922	0.0437421	FALSE	TRUE
UMB5144_ba41_42_22	Temporal_Cortex	Cortex	cortex	PsychEncode	2.44699	0.0144056	0.0437421	FALSE	TRUE
Br1962_R4252	Dorsolateral_Prefrontal_Cortex	Cortex	cortex	Brainseq	2.44689	0.0144095	0.0437421	FALSE	TRUE
PITT_RNA_PFC_1099	Dorsolateral_Prefrontal_Cortex	Cortex	cortex	CMC	2.44678	0.0144138	0.0437421	FALSE	TRUE
BM_10_811	ba10	Cortex	cortex	AMP-AD	2.44678	0.0144141	0.0437421	FALSE	TRUE
Br2159_R4413	Dorsolateral_Prefrontal_Cortex	Cortex	cortex	Brainseq	2.44675	0.014415	0.0437421	FALSE	TRUE
PITT_RNA_BP_PFC_1207	Dorsolateral_Prefrontal_Cortex	Cortex	cortex	CMC	2.44648	0.0144257	0.0437421	FALSE	TRUE
CMC_HBCC_RNA_PFC_3066	Dorsolateral_Prefrontal_Cortex	Cortex	cortex	PsychEncode	2.44641	0.0144286	0.0437421	FALSE	TRUE
SRR1500998	caudate_nucleus	Basal ganglia	basalganglia	GTEx	2.44639	0.0144296	0.0437421	FALSE	TRUE
HRA_00300	Cerebral_Frontal_Cortex	Cortex	cortex	TargetALS	2.44636	0.0144306	0.0437421	FALSE	TRUE
11371_CER	Cerebellum	Cerebellum	cerebellum	AMP-AD	2.44626	0.0144345	0.0437421	FALSE	TRUE
PITT_RNA_PFC_685	Dorsolateral_Prefrontal_Cortex	Cortex	cortex	CMC	2.44622	0.0144362	0.0437421	FALSE	TRUE
UMB4999_ba9	Prefrontal_Cortex	Cortex	cortex	PsychEncode	2.44618	0.014438	0.0437421	FALSE	TRUE
SRR897488	NA	NA	cortex	ENA	2.44611	0.0144406	0.0437421	FALSE	TRUE
Br1409_R4054	Dorsolateral_Prefrontal_Cortex	Cortex	cortex	Brainseq	2.44581	0.0144526	0.0437421	FALSE	TRUE
CMC_HBCC_RNA_PFC_3550	Dorsolateral_Prefrontal_Cortex	Cortex	cortex	PsychEncode	2.44581	0.0144526	0.0437421	FALSE	TRUE
253_120426	Dorsolateral_Prefrontal_Cortex	Cortex	cortex	AMP-AD	2.4458	0.0144531	0.0437421	FALSE	TRUE
SRR1004314	NA	NA	cortex	ENA	2.44567	0.0144584	0.0437421	FALSE	TRUE
SRR3233958	NA	NA	cortex	ENA	2.44566	0.0144586	0.0437421	FALSE	TRUE
2015-2577	Dorsolateral_Prefrontal_Cortex	Cortex	cortex	PsychEncode	2.44565	0.0144591	0.0437421	FALSE	TRUE
2015-37	Dorsolateral_Prefrontal_Cortex	Cortex	cortex	PsychEncode	2.44553	0.014464	0.0437421	FALSE	TRUE
133_120419	Dorsolateral_Prefrontal_Cortex	Cortex	cortex	AMP-AD	2.44549	0.0144656	0.0437421	FALSE	TRUE
Br822_R3549	Dorsolateral_Prefrontal_Cortex	Cortex	cortex	Brainseq	2.44539	0.0144694	0.0437421	FALSE	TRUE
2015-245	Dorsolateral_Prefrontal_Cortex	Cortex	cortex	PsychEncode	2.44538	0.01447	0.0437421	FALSE	TRUE
BM_36_537	ba36	Cortex	cortex	AMP-AD	2.4452	0.014477	0.0437421	FALSE	TRUE
Br1627_R3590	Dorsolateral_Prefrontal_Cortex	Cortex	cortex	Brainseq	2.4452	0.0144771	0.0437421	FALSE	TRUE
SRR1477104	Cerebellum	Cerebellum	cerebellum	GTEx	2.44507	0.0144825	0.0437421	FALSE	TRUE
SRR896789	NA	NA	cortex	ENA	2.44505	0.0144833	0.0437421	FALSE	TRUE
SRR1095865	Amygdala	Limbic system	amygdala	GTEx	2.44501	0.0144846	0.0437421	FALSE	TRUE
BM_36_286	ba36	Cortex	cortex	AMP-AD	2.445	0.0144853	0.0437421	FALSE	TRUE
SRR1419187	cerebral_cortex	Cortex	cortex	GTEx	2.44488	0.01449	0.0437421	FALSE	TRUE
SRR1747154	NA	NA	cortex	ENA	2.44488	0.0144902	0.0437421	FALSE	TRUE
Br2221_R4357	Dorsolateral_Prefrontal_Cortex	Cortex	cortex	Brainseq	2.44472	0.0144963	0.0437421	FALSE	TRUE
SRR1408113	hippocampus_proper	Limbic system	hippocampus	GTEx	2.4447	0.0144973	0.0437421	FALSE	TRUE
1964_TCX	Cortex	Cortex	cortex	AMP-AD	2.44469	0.0144977	0.0437421	FALSE	TRUE
142_120419	Dorsolateral_Prefrontal_Cortex	Cortex	cortex	AMP-AD	2.44451	0.014505	0.0437421	FALSE	TRUE
CMC_HBCC_RNA_PFC_3349	Dorsolateral_Prefrontal_Cortex	Cortex	cortex	PsychEncode	2.44445	0.0145073	0.0437421	FALSE	TRUE
R3986	Dorsolateral_Prefrontal_Cortex	Cortex	cortex	PsychEncode	2.4444	0.0145094	0.0437421	FALSE	TRUE
Br885_R3417	Dorsolateral_Prefrontal_Cortex	Cortex	cortex	Brainseq	2.44429	0.0145138	0.0437421	FALSE	TRUE
SRR5589356	Cerebral_Frontal_Cortex	Cortex	cortex	NABEC	2.44428	0.0145143	0.0437421	FALSE	TRUE
SRR897916	NA	NA	cortex	ENA	2.44416	0.0145192	0.0437421	FALSE	TRUE
BM_10_764	ba10	Cortex	cortex	AMP-AD	2.44413	0.0145202	0.0437421	FALSE	TRUE
CMC_HBCC_RNA_PFC_3914	Dorsolateral_Prefrontal_Cortex	Cortex	cortex	PsychEncode	2.44411	0.0145209	0.0437421	FALSE	TRUE
PITT_RNA_BP_PFC_849	Dorsolateral_Prefrontal_Cortex	Cortex	cortex	CMC	2.44386	0.0145311	0.0437421	FALSE	TRUE
SRR1521425	NA	NA	cortex	ENA	2.44383	0.0145321	0.0437421	FALSE	TRUE
SRR1424693	NA	NA	cortex	ENA	2.44381	0.014533	0.0437421	FALSE	TRUE
Br2163_R4367	Dorsolateral_Prefrontal_Cortex	Cortex	cortex	Brainseq	2.44358	0.0145424	0.0437421	FALSE	TRUE
557_120517	Dorsolateral_Prefrontal_Cortex	Cortex	cortex	AMP-AD	2.44352	0.0145448	0.0437421	FALSE	TRUE
481_120514	Dorsolateral_Prefrontal_Cortex	Cortex	cortex	AMP-AD	2.44346	0.0145473	0.0437421	FALSE	TRUE
hB_RNA_13228	ba10	Cortex	cortex	AMP-AD	2.44342	0.0145489	0.0437421	FALSE	TRUE
Br1453_R3910	Dorsolateral_Prefrontal_Cortex	Cortex	cortex	Brainseq	2.44341	0.0145493	0.0437421	FALSE	TRUE
CMC_HBCC_RNA_PFC_3199	Dorsolateral_Prefrontal_Cortex	Cortex	cortex	PsychEncode	2.4434	0.0145494	0.0437421	FALSE	TRUE
SRR1458044	putamen	Basal ganglia	basalganglia	GTEx	2.44333	0.0145525	0.0437421	FALSE	TRUE
UMB5027_ba41_42_22	Temporal_Cortex	Cortex	cortex	PsychEncode	2.44322	0.0145568	0.0437421	FALSE	TRUE
SRR5589358	Cerebral_Frontal_Cortex	Cortex	cortex	NABEC	2.44322	0.014557	0.0437421	FALSE	TRUE
UMB5027_ba9	Prefrontal_Cortex	Cortex	cortex	PsychEncode	2.44315	0.0145595	0.0437421	FALSE	TRUE
hB_RNA_12514	ba10	Cortex	cortex	AMP-AD	2.44307	0.0145631	0.0437421	FALSE	TRUE
11357_TCX	Cortex	Cortex	cortex	AMP-AD	2.44289	0.0145702	0.0437421	FALSE	TRUE
BM_22_270	ba22	Cortex	cortex	AMP-AD	2.44289	0.0145703	0.0437421	FALSE	TRUE
SRR897142	NA	NA	cortex	ENA	2.44282	0.0145729	0.0437421	FALSE	TRUE
BM_10_741	ba10	Cortex	cortex	AMP-AD	2.4428	0.0145737	0.0437421	FALSE	TRUE
SRR898145	NA	NA	cortex	ENA	2.44267	0.014579	0.0437421	FALSE	TRUE
SRR1047822	NA	NA	cortex	ENA	2.44262	0.0145812	0.0437421	FALSE	TRUE
SRR1099168	nucleus_accumbens	Basal ganglia	hypothalamus	GTEx	2.4426	0.0145821	0.0437421	FALSE	TRUE
SRR5589194	Cerebral_Frontal_Cortex	Cortex	cortex	NABEC	2.44253	0.0145849	0.0437421	FALSE	TRUE
SRR5589281	Cerebral_Frontal_Cortex	Cortex	cortex	NABEC	2.44252	0.0145852	0.0437421	FALSE	TRUE
98_120417	Dorsolateral_Prefrontal_Cortex	Cortex	cortex	AMP-AD	2.44236	0.0145917	0.0437421	FALSE	TRUE
MSSM_RNA_PFC_97	Dorsolateral_Prefrontal_Cortex	Cortex	cortex	CMC	2.44233	0.014593	0.0437421	FALSE	TRUE
Br1306_R3384	Dorsolateral_Prefrontal_Cortex	Cortex	cortex	Brainseq	2.44224	0.0145963	0.0437421	FALSE	TRUE
HRA_00418	Motor_Cortex_Lateral	Cortex	cortex	TargetALS	2.44222	0.0145973	0.0437421	FALSE	TRUE
493_120515	Dorsolateral_Prefrontal_Cortex	Cortex	cortex	AMP-AD	2.4422	0.0145981	0.0437421	FALSE	TRUE
SRR5588929	Cerebral_Frontal_Cortex	Cortex	cortex	NABEC	2.4422	0.0145981	0.0437421	FALSE	TRUE
CMC_HBCC_RNA_PFC_3043	Dorsolateral_Prefrontal_Cortex	Cortex	cortex	PsychEncode	2.44202	0.0146053	0.0437421	FALSE	TRUE
BM_36_345	ba36	Cortex	cortex	AMP-AD	2.44196	0.0146079	0.0437421	FALSE	TRUE
HRA_00118	Cerebellum	Cerebellum	cerebellum	TargetALS	2.44192	0.0146094	0.0437421	FALSE	TRUE
PITT_RNA_BP_PFC_1102	Dorsolateral_Prefrontal_Cortex	Cortex	cortex	CMC	2.44189	0.0146108	0.0437421	FALSE	TRUE
SRR5588967	Cerebral_Frontal_Cortex	Cortex	cortex	NABEC	2.44185	0.0146124	0.0437421	FALSE	TRUE
HRA_00557	Motor_Cortex_Lateral	Cortex	cortex	TargetALS	2.44175	0.0146163	0.0437421	FALSE	TRUE
MSSM_RNA_PFC_171	Dorsolateral_Prefrontal_Cortex	Cortex	cortex	CMC	2.44171	0.014618	0.0437421	FALSE	TRUE
hB_RNA_9231	ba44	Cortex	cortex	AMP-AD	2.4417	0.0146181	0.0437421	FALSE	TRUE
hB_RNA_8895	ba44	Cortex	cortex	AMP-AD	2.44161	0.014622	0.0437421	FALSE	TRUE
Br1966_R4256	Dorsolateral_Prefrontal_Cortex	Cortex	cortex	Brainseq	2.44139	0.0146309	0.0437421	FALSE	TRUE
SRR5589092	Cerebral_Frontal_Cortex	Cortex	cortex	NABEC	2.44138	0.0146313	0.0437421	FALSE	TRUE
SRR1485954	Cerebellum	Cerebellum	cerebellum	GTEx	2.44137	0.0146318	0.0437421	FALSE	TRUE
Br2204_R4291	Dorsolateral_Prefrontal_Cortex	Cortex	cortex	Brainseq	2.44131	0.0146342	0.0437421	FALSE	TRUE
SRR1366579	hippocampus_proper	Limbic system	hippocampus	GTEx	2.4413	0.0146346	0.0437421	FALSE	TRUE
CMC_HBCC_RNA_PFC_3128	Dorsolateral_Prefrontal_Cortex	Cortex	cortex	PsychEncode	2.44126	0.014636	0.0437421	FALSE	TRUE
SRR665393	caudate_nucleus	Basal ganglia	basalganglia	GTEx	2.44123	0.0146371	0.0437421	FALSE	TRUE
925_131031	Dorsolateral_Prefrontal_Cortex	Cortex	cortex	AMP-AD	2.44122	0.0146378	0.0437421	FALSE	TRUE
SRR5589176	Cerebral_Frontal_Cortex	Cortex	cortex	NABEC	2.44112	0.0146418	0.0437421	FALSE	TRUE
1937_CER	Cerebellum	Cerebellum	cerebellum	AMP-AD	2.44111	0.0146423	0.0437421	FALSE	TRUE
SRR1004320	NA	NA	cortex	ENA	2.4411	0.0146427	0.0437421	FALSE	TRUE
HRA_00060	Motor_Cortex_Medial	Cortex	cortex	TargetALS	2.44103	0.0146455	0.0437421	FALSE	TRUE
Br1787_R3451	Dorsolateral_Prefrontal_Cortex	Cortex	cortex	Brainseq	2.44101	0.0146463	0.0437421	FALSE	TRUE
SRR5589152	Cerebral_Frontal_Cortex	Cortex	cortex	NABEC	2.44096	0.0146484	0.0437421	FALSE	TRUE
165_120423	Dorsolateral_Prefrontal_Cortex	Cortex	cortex	AMP-AD	2.44094	0.0146492	0.0437421	FALSE	TRUE
CMC_HBCC_RNA_PFC_3041	Dorsolateral_Prefrontal_Cortex	Cortex	cortex	PsychEncode	2.4409	0.0146507	0.0437421	FALSE	TRUE
Br2103_R4324	Dorsolateral_Prefrontal_Cortex	Cortex	cortex	Brainseq	2.44088	0.0146513	0.0437421	FALSE	TRUE
SRR898358	NA	NA	cortex	ENA	2.44077	0.0146558	0.0437421	FALSE	TRUE
hB_RNA_12838	ba10	Cortex	cortex	AMP-AD	2.44054	0.0146652	0.0437421	FALSE	TRUE
CMC_HBCC_RNA_PFC_3445	Dorsolateral_Prefrontal_Cortex	Cortex	cortex	PsychEncode	2.44046	0.0146686	0.0437421	FALSE	TRUE
hB_RNA_12662	ba10	Cortex	cortex	AMP-AD	2.44042	0.0146701	0.0437421	FALSE	TRUE
SRR5589221	Cerebral_Frontal_Cortex	Cortex	cortex	NABEC	2.44032	0.0146741	0.0437421	FALSE	TRUE
SRR898356	NA	NA	cortex	ENA	2.44024	0.0146774	0.0437421	FALSE	TRUE
SRR5588964	Cerebral_Frontal_Cortex	Cortex	cortex	NABEC	2.4402	0.0146791	0.0437421	FALSE	TRUE
2014-2621	Dorsolateral_Prefrontal_Cortex	Cortex	cortex	PsychEncode	2.4402	0.0146792	0.0437421	FALSE	TRUE
2015-768	Dorsolateral_Prefrontal_Cortex	Cortex	cortex	PsychEncode	2.44005	0.0146852	0.0437421	FALSE	TRUE
hB_RNA_8835	ba44	Cortex	cortex	AMP-AD	2.44001	0.0146869	0.0437421	FALSE	TRUE
SRR1424695	NA	NA	cortex	ENA	2.44	0.0146871	0.0437421	FALSE	TRUE
MSSM_RNA_PFC_143	Dorsolateral_Prefrontal_Cortex	Cortex	cortex	CMC	2.43998	0.0146881	0.0437421	FALSE	TRUE
SRR897520	NA	NA	cortex	ENA	2.43987	0.0146927	0.0437421	FALSE	TRUE
CMC_HBCC_RNA_PFC_3510	Dorsolateral_Prefrontal_Cortex	Cortex	cortex	PsychEncode	2.43981	0.0146951	0.0437421	FALSE	TRUE
PENN_RNA_PFC_76	Dorsolateral_Prefrontal_Cortex	Cortex	cortex	CMC	2.43972	0.0146988	0.0437421	FALSE	TRUE
SRR3438798	NA	NA	cortex	ENA	2.43958	0.0147044	0.0437421	FALSE	TRUE
AN00764_BA17	visual_cortex	Cortex	cortex	PsychEncode	2.43939	0.014712	0.0437421	FALSE	TRUE
HRA_00303	Cerebellum	Cerebellum	cerebellum	TargetALS	2.43939	0.014712	0.0437421	FALSE	TRUE
SRR897122	NA	NA	cortex	ENA	2.43937	0.014713	0.0437421	FALSE	TRUE
BM_36_362	ba36	Cortex	cortex	AMP-AD	2.43896	0.0147298	0.0437421	FALSE	TRUE
347_120501	Dorsolateral_Prefrontal_Cortex	Cortex	cortex	AMP-AD	2.43887	0.0147332	0.0437421	FALSE	TRUE
hB_RNA_16225	ba44	Cortex	cortex	AMP-AD	2.43882	0.0147353	0.0437421	FALSE	TRUE
AN09714_ba9	Prefrontal_Cortex	Cortex	cortex	PsychEncode	2.43859	0.0147447	0.0437421	FALSE	TRUE
HRA_00365	Cerebellum	Cerebellum	cerebellum	TargetALS	2.43836	0.0147539	0.0437421	FALSE	TRUE
HRA_00031	Spinal_Cord_Lumbar	Spinal cord	spinalcord	TargetALS	2.43835	0.0147545	0.0437421	FALSE	TRUE
SRR5589113	Cerebral_Frontal_Cortex	Cortex	cortex	NABEC	2.43832	0.0147558	0.0437421	FALSE	TRUE
SRR5589142	Cerebral_Frontal_Cortex	Cortex	cortex	NABEC	2.43813	0.0147633	0.0437421	FALSE	TRUE
2016-828	Dorsolateral_Prefrontal_Cortex	Cortex	cortex	PsychEncode	2.43808	0.0147657	0.0437421	FALSE	TRUE
SRR934793	NA	NA	cortex	ENA	2.43792	0.0147722	0.0437421	FALSE	TRUE
2015-483	Dorsolateral_Prefrontal_Cortex	Cortex	cortex	PsychEncode	2.43775	0.0147792	0.0437421	FALSE	TRUE
SRR5589326	Cerebral_Frontal_Cortex	Cortex	cortex	NABEC	2.43747	0.0147904	0.0437421	FALSE	TRUE
HRA_00355	Cortex_Occipital	Cortex	cortex	TargetALS	2.43744	0.0147915	0.0437421	FALSE	TRUE
2016-954	Dorsolateral_Prefrontal_Cortex	Cortex	cortex	PsychEncode	2.43744	0.0147916	0.0437421	FALSE	TRUE
CMC_HBCC_RNA_PFC_3213	Dorsolateral_Prefrontal_Cortex	Cortex	cortex	PsychEncode	2.4374	0.0147931	0.0437421	FALSE	TRUE
BM_36_417	ba36	Cortex	cortex	AMP-AD	2.43725	0.0147993	0.0437421	FALSE	TRUE
SRR945225	NA	NA	cortex	ENA	2.43723	0.0148001	0.0437421	FALSE	TRUE
509_120515	Dorsolateral_Prefrontal_Cortex	Cortex	cortex	AMP-AD	2.43713	0.0148044	0.0437421	FALSE	TRUE
MSSM_RNA_PFC_297	Dorsolateral_Prefrontal_Cortex	Cortex	cortex	CMC	2.43705	0.0148078	0.0437421	FALSE	TRUE
BM_36_386	ba36	Cortex	cortex	AMP-AD	2.4369	0.0148139	0.0437421	FALSE	TRUE
SRR1487825	Amygdala	Limbic system	amygdala	GTEx	2.43683	0.0148167	0.0437421	FALSE	TRUE
2016-869	Dorsolateral_Prefrontal_Cortex	Cortex	cortex	PsychEncode	2.43676	0.0148196	0.0437421	FALSE	TRUE
hB_RNA_12901	ba10	Cortex	cortex	AMP-AD	2.43669	0.0148222	0.0437421	FALSE	TRUE
BM_36_361	ba36	Cortex	cortex	AMP-AD	2.43653	0.0148287	0.0437421	FALSE	TRUE
hB_RNA_4731	ba44	Cortex	cortex	AMP-AD	2.43644	0.0148325	0.0437421	FALSE	TRUE
BM_36_403	ba36	Cortex	cortex	AMP-AD	2.43642	0.0148336	0.0437421	FALSE	TRUE
11353_TCX	Cortex	Cortex	cortex	AMP-AD	2.43631	0.0148378	0.0437421	FALSE	TRUE
SRR934749	NA	NA	cortex	ENA	2.43617	0.0148436	0.0437421	FALSE	TRUE
BM_10_651	ba10	Cortex	cortex	AMP-AD	2.43615	0.0148446	0.0437421	FALSE	TRUE
2015-18	Dorsolateral_Prefrontal_Cortex	Cortex	cortex	PsychEncode	2.43606	0.0148481	0.0437421	FALSE	TRUE
2015-1543	Dorsolateral_Prefrontal_Cortex	Cortex	cortex	PsychEncode	2.43605	0.0148487	0.0437421	FALSE	TRUE
SRR5589160	Cerebral_Frontal_Cortex	Cortex	cortex	NABEC	2.43603	0.0148496	0.0437421	FALSE	TRUE
hB_RNA_13684	ba10	Cortex	cortex	AMP-AD	2.436	0.0148506	0.0437421	FALSE	TRUE
Br1581_R3996	Dorsolateral_Prefrontal_Cortex	Cortex	cortex	Brainseq	2.43589	0.0148553	0.0437421	FALSE	TRUE
SRR3438604	NA	NA	cortex	ENA	2.43585	0.0148568	0.0437421	FALSE	TRUE
MSSM_RNA_BP_PFC_17	Dorsolateral_Prefrontal_Cortex	Cortex	cortex	CMC	2.43576	0.0148604	0.0437421	FALSE	TRUE
BM_22_268	ba22	Cortex	cortex	AMP-AD	2.43572	0.0148621	0.0437421	FALSE	TRUE
MSSM_RNA_PFC_291	Dorsolateral_Prefrontal_Cortex	Cortex	cortex	CMC	2.4357	0.0148628	0.0437421	FALSE	TRUE
CMC_HBCC_RNA_PFC_3107	Dorsolateral_Prefrontal_Cortex	Cortex	cortex	PsychEncode	2.43565	0.0148651	0.0437421	FALSE	TRUE
SRR786617	NA	NA	cortex	ENA	2.43562	0.0148663	0.0437421	FALSE	TRUE
CMC_HBCC_RNA_PFC_3109	Dorsolateral_Prefrontal_Cortex	Cortex	cortex	PsychEncode	2.43561	0.0148667	0.0437421	FALSE	TRUE
SRR897866	NA	NA	cortex	ENA	2.43552	0.0148703	0.0437421	FALSE	TRUE
292_120430	Dorsolateral_Prefrontal_Cortex	Cortex	cortex	AMP-AD	2.43551	0.0148709	0.0437421	FALSE	TRUE
SRR898156	NA	NA	cortex	ENA	2.43529	0.01488	0.0437421	FALSE	TRUE
SRR5605721	Cerebral_Frontal_Cortex	Cortex	cortex	NABEC	2.43528	0.0148803	0.0437421	FALSE	TRUE
SRR1521421	NA	NA	spinalcord	ENA	2.43521	0.0148833	0.0437421	FALSE	TRUE
2015-3167	Dorsolateral_Prefrontal_Cortex	Cortex	cortex	PsychEncode	2.43514	0.0148859	0.0437421	FALSE	TRUE
PITT_RNA_BP_PFC_1598	Dorsolateral_Prefrontal_Cortex	Cortex	cortex	CMC	2.43512	0.014887	0.0437421	FALSE	TRUE
hB_RNA_8545	ba44	Cortex	cortex	AMP-AD	2.43496	0.0148936	0.0437421	FALSE	TRUE
BM_22_66	ba22	Cortex	cortex	AMP-AD	2.43487	0.0148973	0.0437421	FALSE	TRUE
BM_36_395	ba36	Cortex	cortex	AMP-AD	2.43486	0.0148975	0.0437421	FALSE	TRUE
2016-895	Dorsolateral_Prefrontal_Cortex	Cortex	cortex	PsychEncode	2.43483	0.0148986	0.0437421	FALSE	TRUE
CMC_HBCC_RNA_PFC_2996	Dorsolateral_Prefrontal_Cortex	Cortex	cortex	PsychEncode	2.43479	0.0149005	0.0437421	FALSE	TRUE
CMC_HBCC_RNA_PFC_3500	Dorsolateral_Prefrontal_Cortex	Cortex	cortex	PsychEncode	2.43478	0.0149007	0.0437421	FALSE	TRUE
hB_RNA_16095	ba44	Cortex	cortex	AMP-AD	2.43477	0.0149014	0.0437421	FALSE	TRUE
2015-1451	Dorsolateral_Prefrontal_Cortex	Cortex	cortex	PsychEncode	2.43464	0.0149066	0.0437421	FALSE	TRUE
SRR1480365	ba24	Cortex	cortex	GTEx	2.43457	0.0149093	0.0437421	FALSE	TRUE
2015-3080	Dorsolateral_Prefrontal_Cortex	Cortex	cortex	PsychEncode	2.43449	0.0149128	0.0437421	FALSE	TRUE
SRR896817	NA	NA	cortex	ENA	2.43444	0.0149147	0.0437421	FALSE	TRUE
BM_10_810	ba10	Cortex	cortex	AMP-AD	2.43422	0.0149239	0.0437421	FALSE	TRUE
hB_RNA_7695	ba22	Cortex	cortex	AMP-AD	2.43422	0.0149241	0.0437421	FALSE	TRUE
hB_RNA_5041	ba44	Cortex	cortex	AMP-AD	2.4342	0.0149248	0.0437421	FALSE	TRUE
CMC_HBCC_RNA_PFC_3346	Dorsolateral_Prefrontal_Cortex	Cortex	cortex	PsychEncode	2.43415	0.0149267	0.0437421	FALSE	TRUE
PITT_RNA_PFC_533	Dorsolateral_Prefrontal_Cortex	Cortex	cortex	CMC	2.43414	0.0149273	0.0437421	FALSE	TRUE
SRR5589235	Cerebral_Frontal_Cortex	Cortex	cortex	NABEC	2.4341	0.0149288	0.0437421	FALSE	TRUE
hB_RNA_4688	ba44	Cortex	cortex	AMP-AD	2.43402	0.0149323	0.0437421	FALSE	TRUE
SRR5589168	Cerebral_Frontal_Cortex	Cortex	cortex	NABEC	2.43401	0.0149325	0.0437421	FALSE	TRUE
HRA_01235	Cortex_Occipital	Cortex	cortex	TargetALS	2.4338	0.0149412	0.0437421	FALSE	TRUE
CMC_HBCC_RNA_PFC_3108	Dorsolateral_Prefrontal_Cortex	Cortex	cortex	PsychEncode	2.43371	0.0149451	0.0437421	FALSE	TRUE
ERR1363342	NA	NA	basalganglia	ENA	2.43371	0.0149451	0.0437421	FALSE	TRUE
SRR5605708	Cerebral_Frontal_Cortex	Cortex	cortex	NABEC	2.43365	0.0149473	0.0437421	FALSE	TRUE
SRR5589173	Cerebral_Frontal_Cortex	Cortex	cortex	NABEC	2.43322	0.014965	0.0437421	FALSE	TRUE
PITT_RNA_BP_PFC_10004	Dorsolateral_Prefrontal_Cortex	Cortex	cortex	CMC	2.43322	0.0149651	0.0437421	FALSE	TRUE
941_131101	Dorsolateral_Prefrontal_Cortex	Cortex	cortex	AMP-AD	2.4331	0.0149703	0.0437421	FALSE	TRUE
SRR1085850	ba24	Cortex	cortex	GTEx	2.43303	0.014973	0.0437421	FALSE	TRUE
SRR5589274	Cerebral_Frontal_Cortex	Cortex	cortex	NABEC	2.43302	0.0149736	0.0437421	FALSE	TRUE
PITT_RNA_BP_PFC_1483	Dorsolateral_Prefrontal_Cortex	Cortex	cortex	CMC	2.43295	0.0149762	0.0437421	FALSE	TRUE
SRR5589107	Cerebral_Frontal_Cortex	Cortex	cortex	NABEC	2.43282	0.0149816	0.0437421	FALSE	TRUE
Br1981_R4073	Dorsolateral_Prefrontal_Cortex	Cortex	cortex	Brainseq	2.4328	0.0149827	0.0437421	FALSE	TRUE
BM_36_495	ba36	Cortex	cortex	AMP-AD	2.43271	0.0149864	0.0437421	FALSE	TRUE
SRR3206793	NA	NA	cortex	ENA	2.43268	0.0149876	0.0437421	FALSE	TRUE
Br1798_R3402	Dorsolateral_Prefrontal_Cortex	Cortex	cortex	Brainseq	2.43265	0.0149889	0.0437421	FALSE	TRUE
SRR898320	NA	NA	cortex	ENA	2.43265	0.0149889	0.0437421	FALSE	TRUE
2015-918	Dorsolateral_Prefrontal_Cortex	Cortex	cortex	PsychEncode	2.43265	0.0149889	0.0437421	FALSE	TRUE
HRA_00535	Cerebral_Frontal_Cortex	Cortex	cortex	TargetALS	2.43261	0.0149904	0.0437421	FALSE	TRUE
SRR4407839	NA	NA	cortex	ENA	2.4325	0.0149951	0.0437421	FALSE	TRUE
PITT_RNA_PFC_739	Dorsolateral_Prefrontal_Cortex	Cortex	cortex	CMC	2.43239	0.0149994	0.0437421	FALSE	TRUE
Br2092_R4335	Dorsolateral_Prefrontal_Cortex	Cortex	cortex	Brainseq	2.43234	0.0150018	0.0437421	FALSE	TRUE
153_120423	Dorsolateral_Prefrontal_Cortex	Cortex	cortex	AMP-AD	2.43233	0.0150022	0.0437421	FALSE	TRUE
SRR896816	NA	NA	cortex	ENA	2.43231	0.0150027	0.0437421	FALSE	TRUE
2015-1402	Dorsolateral_Prefrontal_Cortex	Cortex	cortex	PsychEncode	2.43228	0.0150042	0.0437421	FALSE	TRUE
PITT_RNA_PFC_665	Dorsolateral_Prefrontal_Cortex	Cortex	cortex	CMC	2.43205	0.0150134	0.0437421	FALSE	TRUE
ERR030890	NA	NA	hippocampus	ENA	2.43203	0.0150145	0.0437421	FALSE	TRUE
hB_RNA_8635	ba44	Cortex	cortex	AMP-AD	2.4319	0.0150197	0.0437421	FALSE	TRUE
CMC_HBCC_RNA_PFC_2980	Dorsolateral_Prefrontal_Cortex	Cortex	cortex	PsychEncode	2.43189	0.0150203	0.0437421	FALSE	TRUE
459_120514	Dorsolateral_Prefrontal_Cortex	Cortex	cortex	AMP-AD	2.43183	0.0150227	0.0437421	FALSE	TRUE
CMC_HBCC_RNA_PFC_3148	Dorsolateral_Prefrontal_Cortex	Cortex	cortex	PsychEncode	2.43178	0.0150248	0.0437421	FALSE	TRUE
SRR898344	NA	NA	cortex	ENA	2.43175	0.0150263	0.0437421	FALSE	TRUE
6925_CER	Cerebellum	Cerebellum	cerebellum	AMP-AD	2.43168	0.015029	0.0437421	FALSE	TRUE
BM_22_117	ba22	Cortex	cortex	AMP-AD	2.43165	0.0150303	0.0437421	FALSE	TRUE
SRR897898	NA	NA	cortex	ENA	2.43163	0.0150309	0.0437421	FALSE	TRUE
BM_36_419	ba36	Cortex	cortex	AMP-AD	2.43159	0.0150325	0.0437421	FALSE	TRUE
118_120418	Dorsolateral_Prefrontal_Cortex	Cortex	cortex	AMP-AD	2.43136	0.0150421	0.0437421	FALSE	TRUE
14553_CER	Cerebellum	Cerebellum	cerebellum	AMP-AD	2.43126	0.0150466	0.0437421	FALSE	TRUE
SRR3539902	NA	NA	cortex	ENA	2.43123	0.0150475	0.0437421	FALSE	TRUE
MSSM_RNA_PFC_6	Dorsolateral_Prefrontal_Cortex	Cortex	cortex	CMC	2.43121	0.0150485	0.0437421	FALSE	TRUE
SRR1100872	cerebellar_hemisphere	Cerebellum	cerebellum	GTEx	2.43091	0.0150609	0.0437421	FALSE	TRUE
BM_36_406	ba36	Cortex	cortex	AMP-AD	2.43072	0.0150687	0.0437421	FALSE	TRUE
Br2156_R4420	Dorsolateral_Prefrontal_Cortex	Cortex	cortex	Brainseq	2.43072	0.015069	0.0437421	FALSE	TRUE
Br1320_R4108	Dorsolateral_Prefrontal_Cortex	Cortex	cortex	Brainseq	2.43071	0.0150694	0.0437421	FALSE	TRUE
Br873_R3645	Dorsolateral_Prefrontal_Cortex	Cortex	cortex	Brainseq	2.43066	0.0150715	0.0437421	FALSE	TRUE
MSSM_RNA_PFC_92	Dorsolateral_Prefrontal_Cortex	Cortex	cortex	CMC	2.43049	0.0150784	0.0437421	FALSE	TRUE
SRR1487295	hippocampus_proper	Limbic system	hippocampus	GTEx	2.43046	0.0150797	0.0437421	FALSE	TRUE
Br1099_R2835	Dorsolateral_Prefrontal_Cortex	Cortex	cortex	Brainseq	2.43039	0.0150825	0.0437421	FALSE	TRUE
Br1674_R2826	Dorsolateral_Prefrontal_Cortex	Cortex	cortex	Brainseq	2.43038	0.015083	0.0437421	FALSE	TRUE
SRR5589178	Cerebral_Frontal_Cortex	Cortex	cortex	NABEC	2.4303	0.0150865	0.0437421	FALSE	TRUE
BM_22_131	ba22	Cortex	cortex	AMP-AD	2.43023	0.0150892	0.0437421	FALSE	TRUE
CMC_HBCC_RNA_PFC_3382	Dorsolateral_Prefrontal_Cortex	Cortex	cortex	PsychEncode	2.43007	0.0150959	0.0437421	FALSE	TRUE
23_120411	Dorsolateral_Prefrontal_Cortex	Cortex	cortex	AMP-AD	2.43	0.0150988	0.0437421	FALSE	TRUE
SRR934759	NA	NA	cortex	ENA	2.42989	0.0151032	0.0437421	FALSE	TRUE
MSSM_RNA_PFC_151	Dorsolateral_Prefrontal_Cortex	Cortex	cortex	CMC	2.42988	0.0151039	0.0437421	FALSE	TRUE
SRR657325	Cerebellum	Cerebellum	cerebellum	GTEx	2.42977	0.0151083	0.0437421	FALSE	TRUE
2015-513	Dorsolateral_Prefrontal_Cortex	Cortex	cortex	PsychEncode	2.4297	0.0151113	0.0437421	FALSE	TRUE
PITT_RNA_PFC_1188	Dorsolateral_Prefrontal_Cortex	Cortex	cortex	CMC	2.42959	0.0151158	0.0437421	FALSE	TRUE
Br823_R3087	Dorsolateral_Prefrontal_Cortex	Cortex	cortex	Brainseq	2.42947	0.0151208	0.0437421	FALSE	TRUE
SRR934817	NA	NA	cortex	ENA	2.42939	0.0151241	0.0437421	FALSE	TRUE
CMC_HBCC_RNA_PFC_3396	Dorsolateral_Prefrontal_Cortex	Cortex	cortex	PsychEncode	2.42937	0.015125	0.0437421	FALSE	TRUE
CMC_HBCC_RNA_PFC_2940	Dorsolateral_Prefrontal_Cortex	Cortex	cortex	PsychEncode	2.42932	0.015127	0.0437421	FALSE	TRUE
PITT_RNA_PFC_686	Dorsolateral_Prefrontal_Cortex	Cortex	cortex	CMC	2.42929	0.0151282	0.0437421	FALSE	TRUE
HRA_00271	Spinal_Cord_Cervical	Spinal cord	spinalcord	TargetALS	2.4291	0.0151362	0.0437421	FALSE	TRUE
101_120418	Dorsolateral_Prefrontal_Cortex	Cortex	cortex	AMP-AD	2.4291	0.0151362	0.0437421	FALSE	TRUE
BM_36_376	ba36	Cortex	cortex	AMP-AD	2.42905	0.0151386	0.0437421	FALSE	TRUE
SRR5605726	Cerebral_Frontal_Cortex	Cortex	cortex	NABEC	2.42896	0.0151421	0.0437421	FALSE	TRUE
AN03217_vermis_93	Cerebellum	Cerebellum	cerebellum	PsychEncode	2.4289	0.0151448	0.0437421	FALSE	TRUE
132_120419	Dorsolateral_Prefrontal_Cortex	Cortex	cortex	AMP-AD	2.42889	0.0151452	0.0437421	FALSE	TRUE
SRR1364739	putamen	Basal ganglia	basalganglia	GTEx	2.42879	0.0151494	0.0437421	FALSE	TRUE
704_120605	Dorsolateral_Prefrontal_Cortex	Cortex	cortex	AMP-AD	2.42854	0.0151598	0.0437421	FALSE	TRUE
384_120503	Dorsolateral_Prefrontal_Cortex	Cortex	cortex	AMP-AD	2.42852	0.0151608	0.0437421	FALSE	TRUE
811_130702	Dorsolateral_Prefrontal_Cortex	Cortex	cortex	AMP-AD	2.4285	0.0151616	0.0437421	FALSE	TRUE
CMC_HBCC_RNA_PFC_3111	Dorsolateral_Prefrontal_Cortex	Cortex	cortex	PsychEncode	2.42849	0.0151616	0.0437421	FALSE	TRUE
SRR5589253	Cerebral_Frontal_Cortex	Cortex	cerebellum	NABEC	2.42848	0.0151621	0.0437421	FALSE	TRUE
SRR5589073	Cerebral_Frontal_Cortex	Cortex	cortex	NABEC	2.42828	0.0151706	0.0437421	FALSE	TRUE
Br1435_R3663	Dorsolateral_Prefrontal_Cortex	Cortex	cortex	Brainseq	2.42814	0.0151767	0.0437421	FALSE	TRUE
SRR1473654	substantia_nigra	Basal ganglia	basalganglia	GTEx	2.42813	0.0151768	0.0437421	FALSE	TRUE
2015-477	Dorsolateral_Prefrontal_Cortex	Cortex	cortex	PsychEncode	2.42808	0.0151788	0.0437421	FALSE	TRUE
2015-2584	Dorsolateral_Prefrontal_Cortex	Cortex	cortex	PsychEncode	2.42782	0.01519	0.0437421	FALSE	TRUE
843_TCX	Cortex	Cortex	cortex	AMP-AD	2.4278	0.0151906	0.0437421	FALSE	TRUE
BM_10_699	ba10	Cortex	cortex	AMP-AD	2.42777	0.0151918	0.0437421	FALSE	TRUE
hB_RNA_10972	ba36	Cortex	cortex	AMP-AD	2.42772	0.0151942	0.0437421	FALSE	TRUE
MSSM_RNA_PFC_269	Dorsolateral_Prefrontal_Cortex	Cortex	cortex	CMC	2.42747	0.0152044	0.0437421	FALSE	TRUE
BM_22_112	ba22	Cortex	cortex	AMP-AD	2.42741	0.0152071	0.0437421	FALSE	TRUE
PITT_RNA_PFC_1209	Dorsolateral_Prefrontal_Cortex	Cortex	cortex	CMC	2.42733	0.0152105	0.0437421	FALSE	TRUE
Br1193_R5863	Dorsolateral_Prefrontal_Cortex	Cortex	cortex	Brainseq	2.42729	0.0152121	0.0437421	FALSE	TRUE
11287_CER	Cerebellum	Cerebellum	cerebellum	AMP-AD	2.42715	0.015218	0.0437421	FALSE	TRUE
CMC_HBCC_RNA_PFC_3058	Dorsolateral_Prefrontal_Cortex	Cortex	cortex	PsychEncode	2.42702	0.0152233	0.0437421	FALSE	TRUE
SRR2815990	NA	NA	cortex	ENA	2.42702	0.0152234	0.0437421	FALSE	TRUE
Br2146_R4393	Dorsolateral_Prefrontal_Cortex	Cortex	cortex	Brainseq	2.42701	0.0152237	0.0437421	FALSE	TRUE
BM_22_125	ba22	Cortex	cortex	AMP-AD	2.42701	0.0152237	0.0437421	FALSE	TRUE
PITT_RNA_BP_PFC_1048	Dorsolateral_Prefrontal_Cortex	Cortex	cortex	CMC	2.42671	0.0152365	0.0437421	FALSE	TRUE
435_120507	Dorsolateral_Prefrontal_Cortex	Cortex	cortex	AMP-AD	2.4267	0.0152368	0.0437421	FALSE	TRUE
R3003	Dorsolateral_Prefrontal_Cortex	Cortex	cortex	PsychEncode	2.42646	0.0152468	0.0437421	FALSE	TRUE
HRA_00254	Motor_Cortex_Medial	Cortex	cortex	TargetALS	2.42641	0.0152492	0.0437421	FALSE	TRUE
CMC_HBCC_RNA_PFC_2992	Dorsolateral_Prefrontal_Cortex	Cortex	cortex	PsychEncode	2.42639	0.0152498	0.0437421	FALSE	TRUE
SRR5589337	Cerebral_Frontal_Cortex	Cortex	cortex	NABEC	2.42632	0.0152529	0.0437421	FALSE	TRUE
Br1346_R4171	Dorsolateral_Prefrontal_Cortex	Cortex	cortex	Brainseq	2.42624	0.0152561	0.0437421	FALSE	TRUE
HRA_00358	Motor_Cortex_Medial	Cortex	cortex	TargetALS	2.42619	0.0152583	0.0437421	FALSE	TRUE
SRR1470175	cerebral_cortex	Cortex	cortex	GTEx	2.42618	0.0152588	0.0437421	FALSE	TRUE
CMC_HBCC_RNA_PFC_2983	Dorsolateral_Prefrontal_Cortex	Cortex	cortex	PsychEncode	2.42613	0.0152608	0.0437421	FALSE	TRUE
BM_36_397	ba36	Cortex	cortex	AMP-AD	2.4261	0.015262	0.0437421	FALSE	TRUE
SRR1333587	hypothalamus	Limbic system	hypothalamus	GTEx	2.4261	0.0152621	0.0437421	FALSE	TRUE
Br973_R2869	Dorsolateral_Prefrontal_Cortex	Cortex	cortex	Brainseq	2.42602	0.0152656	0.0437421	FALSE	TRUE
HRA_00093	Motor_Cortex_Lateral	Cortex	cortex	TargetALS	2.42582	0.0152737	0.0437421	FALSE	TRUE
PENN_RNA_PFC_108	Dorsolateral_Prefrontal_Cortex	Cortex	cortex	CMC	2.42582	0.0152738	0.0437421	FALSE	TRUE
hB_RNA_12638	ba10	Cortex	cortex	AMP-AD	2.42582	0.0152738	0.0437421	FALSE	TRUE
hB_RNA_8465	ba44	Cortex	cortex	AMP-AD	2.42573	0.0152777	0.0437421	FALSE	TRUE
11391_TCX	Cortex	Cortex	cortex	AMP-AD	2.42564	0.0152813	0.0437421	FALSE	TRUE
SRR934783	NA	NA	hippocampus	ENA	2.42552	0.0152863	0.0437421	FALSE	TRUE
SRR1424660	NA	NA	cortex	ENA	2.4254	0.0152916	0.0437421	FALSE	TRUE
CMC_HBCC_RNA_PFC_3385	Dorsolateral_Prefrontal_Cortex	Cortex	cortex	PsychEncode	2.42537	0.0152927	0.0437421	FALSE	TRUE
713_120531	Dorsolateral_Prefrontal_Cortex	Cortex	cortex	AMP-AD	2.42523	0.0152986	0.0437421	FALSE	TRUE
AN03217_ba9_91	Prefrontal_Cortex	Cortex	cortex	PsychEncode	2.42517	0.0153012	0.0437421	FALSE	TRUE
BM_10_808	ba10	Cortex	cortex	AMP-AD	2.42516	0.0153016	0.0437421	FALSE	TRUE
2015-1406	Dorsolateral_Prefrontal_Cortex	Cortex	cortex	PsychEncode	2.4251	0.0153041	0.0437421	FALSE	TRUE
Br2215_R4356	Dorsolateral_Prefrontal_Cortex	Cortex	cortex	Brainseq	2.4251	0.0153042	0.0437421	FALSE	TRUE
294_120430	Dorsolateral_Prefrontal_Cortex	Cortex	cortex	AMP-AD	2.42496	0.0153099	0.0437421	FALSE	TRUE
SRR1459423	Amygdala	Limbic system	amygdala	GTEx	2.42495	0.0153105	0.0437421	FALSE	TRUE
SRR5605689	Cerebral_Frontal_Cortex	Cortex	cortex	NABEC	2.42475	0.0153189	0.0437421	FALSE	TRUE
Br1203_R3648	Dorsolateral_Prefrontal_Cortex	Cortex	cortex	Brainseq	2.42462	0.0153243	0.0437421	FALSE	TRUE
44_120416	Dorsolateral_Prefrontal_Cortex	Cortex	cortex	AMP-AD	2.42459	0.0153258	0.0437421	FALSE	TRUE
SRR1410656	nucleus_accumbens	Basal ganglia	hypothalamus	GTEx	2.42457	0.0153266	0.0437421	FALSE	TRUE
SRR1429725	hypothalamus	Limbic system	hypothalamus	GTEx	2.42454	0.0153279	0.0437421	FALSE	TRUE
SRR1398839	Cerebellum	Cerebellum	cerebellum	GTEx	2.4245	0.0153293	0.0437421	FALSE	TRUE
Br1813_R3880	Dorsolateral_Prefrontal_Cortex	Cortex	cortex	Brainseq	2.42441	0.0153334	0.0437421	FALSE	TRUE
560_120517	Dorsolateral_Prefrontal_Cortex	Cortex	cortex	AMP-AD	2.42436	0.0153354	0.0437421	FALSE	TRUE
AN07176_BA17	visual_cortex	Cortex	cortex	PsychEncode	2.42425	0.0153401	0.0437421	FALSE	TRUE
SRR1362888	hippocampus_proper	Limbic system	hippocampus	GTEx	2.42424	0.0153405	0.0437421	FALSE	TRUE
SRR5605690	Cerebral_Frontal_Cortex	Cortex	cortex	NABEC	2.4242	0.0153423	0.0437421	FALSE	TRUE
Br1021_R3906	Dorsolateral_Prefrontal_Cortex	Cortex	cortex	Brainseq	2.42415	0.0153441	0.0437421	FALSE	TRUE
720_120531	Dorsolateral_Prefrontal_Cortex	Cortex	cortex	AMP-AD	2.42414	0.0153447	0.0437421	FALSE	TRUE
SRR662871	Cerebellum	Cerebellum	cerebellum	GTEx	2.42412	0.0153454	0.0437421	FALSE	TRUE
SRR5361469	NA	NA	cortex	ENA	2.42405	0.0153487	0.0437421	FALSE	TRUE
MSSM_RNA_PFC_135	Dorsolateral_Prefrontal_Cortex	Cortex	cortex	CMC	2.42393	0.0153534	0.0437421	FALSE	TRUE
hB_RNA_4591	ba44	Cortex	cortex	AMP-AD	2.42391	0.0153544	0.0437421	FALSE	TRUE
Br848_R4177	Dorsolateral_Prefrontal_Cortex	Cortex	cortex	Brainseq	2.42386	0.0153564	0.0437421	FALSE	TRUE
Br2185_R4389	Dorsolateral_Prefrontal_Cortex	Cortex	cortex	Brainseq	2.42381	0.0153587	0.0437421	FALSE	TRUE
Br1905_R3678	Dorsolateral_Prefrontal_Cortex	Cortex	cortex	Brainseq	2.42376	0.0153608	0.0437421	FALSE	TRUE
SRR898314	NA	NA	cortex	ENA	2.42375	0.0153611	0.0437421	FALSE	TRUE
BM_36_483	ba36	Cortex	cortex	AMP-AD	2.4237	0.0153633	0.0437421	FALSE	TRUE
SRR1424662	NA	NA	cortex	ENA	2.42365	0.0153653	0.0437421	FALSE	TRUE
PENN_RNA_PFC_20	Dorsolateral_Prefrontal_Cortex	Cortex	cortex	CMC	2.42364	0.0153659	0.0437421	FALSE	TRUE
662_120530	Dorsolateral_Prefrontal_Cortex	Cortex	cortex	AMP-AD	2.42362	0.0153665	0.0437421	FALSE	TRUE
SRR2015722	NA	NA	cortex	ENA	2.42348	0.0153727	0.0437421	FALSE	TRUE
SRR1366057	cerebellar_hemisphere	Cerebellum	cerebellum	GTEx	2.42344	0.0153743	0.0437421	FALSE	TRUE
Br1280_R3493	Dorsolateral_Prefrontal_Cortex	Cortex	cortex	Brainseq	2.42337	0.0153774	0.0437421	FALSE	TRUE
SRR5589174	Cerebral_Frontal_Cortex	Cortex	cortex	NABEC	2.42335	0.015378	0.0437421	FALSE	TRUE
CMC_HBCC_RNA_PFC_3019	Dorsolateral_Prefrontal_Cortex	Cortex	cortex	PsychEncode	2.42334	0.0153786	0.0437421	FALSE	TRUE
SRR5605695	Cerebral_Frontal_Cortex	Cortex	cortex	NABEC	2.42325	0.0153824	0.0437478	FALSE	TRUE
SRR5589207	Cerebral_Frontal_Cortex	Cortex	cortex	NABEC	2.42315	0.0153865	0.0437478	FALSE	TRUE
SRR897899	NA	NA	cortex	ENA	2.42307	0.0153901	0.0437478	FALSE	TRUE
Br1084_R3442	Dorsolateral_Prefrontal_Cortex	Cortex	cortex	Brainseq	2.42284	0.0153996	0.0437604	FALSE	TRUE
PENN_RNA_PFC_12	Dorsolateral_Prefrontal_Cortex	Cortex	cortex	CMC	2.42269	0.0154062	0.0437604	FALSE	TRUE
SRR655435	Amygdala	Limbic system	amygdala	GTEx	2.4225	0.0154142	0.0437604	FALSE	TRUE
CMC_HBCC_RNA_PFC_3040	Dorsolateral_Prefrontal_Cortex	Cortex	cortex	PsychEncode	2.42247	0.0154152	0.0437604	FALSE	TRUE
SRR820078	cerebral_cortex	Cortex	cortex	GTEx	2.42242	0.0154175	0.0437604	FALSE	TRUE
SRR897888	NA	NA	cortex	ENA	2.42241	0.0154178	0.0437604	FALSE	TRUE
SRR897498	NA	NA	cortex	ENA	2.42241	0.0154179	0.0437604	FALSE	TRUE
PITT_RNA_PFC_722	Dorsolateral_Prefrontal_Cortex	Cortex	cortex	CMC	2.42225	0.0154247	0.0437661	FALSE	TRUE
SRR5589319	Cerebral_Frontal_Cortex	Cortex	cortex	NABEC	2.42223	0.0154258	0.0437661	FALSE	TRUE
hB_RNA_16355	ba44	Cortex	cortex	AMP-AD	2.42209	0.0154314	0.0437661	FALSE	TRUE
R4066	Dorsolateral_Prefrontal_Cortex	Cortex	cortex	PsychEncode	2.42175	0.0154461	0.043768	FALSE	TRUE
SRR1424701	NA	NA	cortex	ENA	2.4217	0.015448	0.043768	FALSE	TRUE
SRR1521410	NA	NA	spinalcord	ENA	2.42157	0.0154535	0.043768	FALSE	TRUE
MSSM_RNA_PFC_185	Dorsolateral_Prefrontal_Cortex	Cortex	cortex	CMC	2.42155	0.0154544	0.043768	FALSE	TRUE
Br1968_R4258	Dorsolateral_Prefrontal_Cortex	Cortex	cortex	Brainseq	2.42154	0.0154549	0.043768	FALSE	TRUE
HRA_00566	Cerebellum	Cerebellum	cerebellum	TargetALS	2.42148	0.0154573	0.043768	FALSE	TRUE
1933_CER	Cerebellum	Cerebellum	cerebellum	AMP-AD	2.42145	0.0154586	0.043768	FALSE	TRUE
Br1580_R3058	Dorsolateral_Prefrontal_Cortex	Cortex	cortex	Brainseq	2.42145	0.0154588	0.043768	FALSE	TRUE
SRR5605697	Cerebral_Frontal_Cortex	Cortex	cortex	NABEC	2.42127	0.0154665	0.0437843	FALSE	TRUE
SRR896790	NA	NA	cortex	ENA	2.42119	0.0154699	0.0437843	FALSE	TRUE
SRR897173	NA	NA	cortex	ENA	2.42098	0.0154785	0.0438039	FALSE	TRUE
hB_RNA_16645	ba44	Cortex	cortex	AMP-AD	2.4208	0.0154864	0.0438039	FALSE	TRUE
SRR1399051	ba24	Cortex	cortex	GTEx	2.42071	0.0154903	0.0438039	FALSE	TRUE
A653_264	putamen	Basal ganglia	basalganglia	Braineac	2.42019	0.0155123	0.0438039	FALSE	TRUE
PENN_RNA_PFC_7	Dorsolateral_Prefrontal_Cortex	Cortex	cortex	CMC	2.42007	0.0155174	0.0438039	FALSE	TRUE
SRR1399904	Cerebellum	Cerebellum	cerebellum	GTEx	2.41992	0.0155241	0.0438039	FALSE	TRUE
CMC_HBCC_RNA_PFC_3164	Dorsolateral_Prefrontal_Cortex	Cortex	cortex	PsychEncode	2.41991	0.0155243	0.0438039	FALSE	TRUE
SRR1429162	hypothalamus	Limbic system	hypothalamus	GTEx	2.41973	0.0155321	0.0438039	FALSE	TRUE
hB_RNA_4321	ba44	Cortex	cortex	AMP-AD	2.41968	0.0155341	0.0438039	FALSE	TRUE
Br1509_R3974	Dorsolateral_Prefrontal_Cortex	Cortex	cortex	Brainseq	2.41967	0.0155344	0.0438039	FALSE	TRUE
hB_RNA_13007	ba10	Cortex	cortex	AMP-AD	2.41967	0.0155345	0.0438039	FALSE	TRUE
SRR2815955	NA	NA	cortex	ENA	2.41965	0.0155354	0.0438039	FALSE	TRUE
SRR1098336	putamen	Basal ganglia	basalganglia	GTEx	2.41964	0.0155359	0.0438039	FALSE	TRUE
2015-2945	Dorsolateral_Prefrontal_Cortex	Cortex	cortex	PsychEncode	2.41956	0.0155394	0.0438039	FALSE	TRUE
PITT_RNA_PFC_516	Dorsolateral_Prefrontal_Cortex	Cortex	cortex	CMC	2.4195	0.015542	0.0438039	FALSE	TRUE
11370_CER	Cerebellum	Cerebellum	cerebellum	AMP-AD	2.41918	0.0155556	0.0438039	FALSE	TRUE
SRR2815965	NA	NA	cortex	ENA	2.419	0.0155634	0.0438039	FALSE	TRUE
A653_055	substantia_nigra	Basal ganglia	basalganglia	Braineac	2.41895	0.0155654	0.0438039	FALSE	TRUE
R3882	Dorsolateral_Prefrontal_Cortex	Cortex	cortex	PsychEncode	2.4188	0.0155716	0.0438039	FALSE	TRUE
hB_RNA_8455	ba44	Cortex	cortex	AMP-AD	2.41877	0.0155731	0.0438039	FALSE	TRUE
BM_22_69	ba22	Cortex	cortex	AMP-AD	2.41875	0.0155738	0.0438039	FALSE	TRUE
SRR1521372	NA	NA	cortex	ENA	2.41863	0.0155793	0.0438039	FALSE	TRUE
AN17254_vermis_100	Cerebellum	Cerebellum	cerebellum	PsychEncode	2.41841	0.0155885	0.0438039	FALSE	TRUE
SRR897522	NA	NA	cortex	ENA	2.41821	0.0155972	0.0438039	FALSE	TRUE
UMB5163_vermis	Cerebellum	Cerebellum	cerebellum	PsychEncode	2.41808	0.0156028	0.0438039	FALSE	TRUE
CMC_HBCC_RNA_PFC_3001	Dorsolateral_Prefrontal_Cortex	Cortex	cortex	PsychEncode	2.41802	0.015605	0.0438039	FALSE	TRUE
SRR897139	NA	NA	cortex	ENA	2.41797	0.0156075	0.0438039	FALSE	TRUE
SRR1312428	cerebral_cortex	Cortex	cortex	GTEx	2.41788	0.0156111	0.0438039	FALSE	TRUE
BM_10_654	ba10	Cortex	cortex	AMP-AD	2.41787	0.0156118	0.0438039	FALSE	TRUE
SRR5588908	Cerebral_Frontal_Cortex	Cortex	cortex	NABEC	2.41786	0.0156121	0.0438039	FALSE	TRUE
2015-1400	Dorsolateral_Prefrontal_Cortex	Cortex	cortex	PsychEncode	2.41785	0.0156123	0.0438039	FALSE	TRUE
SRR897165	NA	NA	cortex	ENA	2.41776	0.0156162	0.0438039	FALSE	TRUE
SRR1554548	NA	NA	cortex	ENA	2.41772	0.0156179	0.0438039	FALSE	TRUE
SRR950085	NA	NA	cortex	ENA	2.41771	0.0156185	0.0438039	FALSE	TRUE
hB_RNA_10392	ba36	Cortex	cortex	AMP-AD	2.41763	0.0156218	0.0438039	FALSE	TRUE
SRR1467590	C1_segment_of_cervical_spinal_cord	Spinal cord	spinalcord	GTEx	2.4174	0.0156316	0.0438039	FALSE	TRUE
SRR5588956	Cerebral_Frontal_Cortex	Cortex	cortex	NABEC	2.41739	0.0156321	0.0438039	FALSE	TRUE
Br1408_R3554	Dorsolateral_Prefrontal_Cortex	Cortex	cortex	Brainseq	2.41738	0.0156329	0.0438039	FALSE	TRUE
Br1006_R3991	Dorsolateral_Prefrontal_Cortex	Cortex	cortex	Brainseq	2.41735	0.0156338	0.0438039	FALSE	TRUE
SRR897865	NA	NA	cortex	ENA	2.41724	0.0156386	0.0438039	FALSE	TRUE
AN17425_vermis_33	Cerebellum	Cerebellum	cerebellum	PsychEncode	2.41719	0.015641	0.0438039	FALSE	TRUE
hB_RNA_16655	ba44	Cortex	cortex	AMP-AD	2.41697	0.0156503	0.0438039	FALSE	TRUE
11463_CER	Cerebellum	Cerebellum	cerebellum	AMP-AD	2.41685	0.0156554	0.0438039	FALSE	TRUE
2016-936	Dorsolateral_Prefrontal_Cortex	Cortex	cortex	PsychEncode	2.41665	0.0156641	0.0438039	FALSE	TRUE
SRR5588995	Cerebral_Frontal_Cortex	Cortex	cortex	NABEC	2.41651	0.0156703	0.0438039	FALSE	TRUE
470_120514	Dorsolateral_Prefrontal_Cortex	Cortex	cortex	AMP-AD	2.41648	0.0156714	0.0438039	FALSE	TRUE
BM_10_689	ba10	Cortex	cortex	AMP-AD	2.41646	0.0156722	0.0438039	FALSE	TRUE
Br884_R3599	Dorsolateral_Prefrontal_Cortex	Cortex	cortex	Brainseq	2.41645	0.0156726	0.0438039	FALSE	TRUE
HRA_00527	Cortex_Occipital	Cortex	cortex	TargetALS	2.41643	0.0156733	0.0438039	FALSE	TRUE
Br2149_R4394	Dorsolateral_Prefrontal_Cortex	Cortex	cortex	Brainseq	2.41634	0.0156775	0.0438039	FALSE	TRUE
SRR898363	NA	NA	cortex	ENA	2.41628	0.0156799	0.0438039	FALSE	TRUE
Br1342_R3660	Dorsolateral_Prefrontal_Cortex	Cortex	cortex	Brainseq	2.41622	0.0156827	0.0438039	FALSE	TRUE
hB_RNA_4411	ba44	Cortex	cortex	AMP-AD	2.41621	0.015683	0.0438039	FALSE	TRUE
hB_RNA_9115	ba22	Cortex	cortex	AMP-AD	2.41612	0.0156869	0.0438039	FALSE	TRUE
hB_RNA_16845	ba44	Cortex	cortex	AMP-AD	2.41601	0.0156918	0.0438039	FALSE	TRUE
hB_RNA_4746	ba44	Cortex	cortex	AMP-AD	2.416	0.015692	0.0438039	FALSE	TRUE
SRR4407823	NA	NA	basalganglia	ENA	2.41592	0.0156957	0.0438039	FALSE	TRUE
SRR897859	NA	NA	cortex	ENA	2.41587	0.0156978	0.0438039	FALSE	TRUE
Br1536_R3568	Dorsolateral_Prefrontal_Cortex	Cortex	cortex	Brainseq	2.41586	0.0156982	0.0438039	FALSE	TRUE
hB_RNA_9204	ba22	Cortex	cortex	AMP-AD	2.41581	0.0157	0.0438039	FALSE	TRUE
Br1824_R3440	Dorsolateral_Prefrontal_Cortex	Cortex	cortex	Brainseq	2.41573	0.0157037	0.0438039	FALSE	TRUE
A653_753	putamen	Basal ganglia	basalganglia	Braineac	2.41572	0.0157043	0.0438039	FALSE	TRUE
PENN_RNA_PFC_2	Dorsolateral_Prefrontal_Cortex	Cortex	cortex	CMC	2.41567	0.0157065	0.0438039	FALSE	TRUE
PITT_RNA_PFC_1314	Dorsolateral_Prefrontal_Cortex	Cortex	cortex	CMC	2.41562	0.0157086	0.0438039	FALSE	TRUE
CMC_HBCC_RNA_PFC_3236	Dorsolateral_Prefrontal_Cortex	Cortex	cortex	PsychEncode	2.41559	0.0157098	0.0438039	FALSE	TRUE
SRR934812	NA	NA	cortex	ENA	2.41555	0.0157114	0.0438039	FALSE	TRUE
hB_RNA_9025	ba44	Cortex	cortex	AMP-AD	2.41538	0.015719	0.0438085	FALSE	TRUE
Br1688_R2828	Dorsolateral_Prefrontal_Cortex	Cortex	cortex	Brainseq	2.41525	0.0157245	0.0438085	FALSE	TRUE
SRR1562546	NA	NA	cortex	ENA	2.41509	0.0157311	0.0438085	FALSE	TRUE
SRR896788	NA	NA	cortex	ENA	2.41508	0.0157319	0.0438085	FALSE	TRUE
Br1150_R4011	Dorsolateral_Prefrontal_Cortex	Cortex	cortex	Brainseq	2.41494	0.0157379	0.0438085	FALSE	TRUE
SRR5589261	Cerebral_Frontal_Cortex	Cortex	cortex	NABEC	2.41486	0.0157411	0.0438085	FALSE	TRUE
SRR1424692	NA	NA	cortex	ENA	2.41474	0.0157466	0.0438085	FALSE	TRUE
SRR5361450	NA	NA	cortex	ENA	2.4146	0.0157523	0.0438085	FALSE	TRUE
SRR934796	NA	NA	cortex	ENA	2.41451	0.0157565	0.0438085	FALSE	TRUE
SRR1747203	NA	NA	cortex	ENA	2.41423	0.0157683	0.0438085	FALSE	TRUE
Br1854_R3509	Dorsolateral_Prefrontal_Cortex	Cortex	cortex	Brainseq	2.41404	0.0157768	0.0438085	FALSE	TRUE
CMC_HBCC_RNA_PFC_3172	Dorsolateral_Prefrontal_Cortex	Cortex	cortex	PsychEncode	2.41402	0.0157775	0.0438085	FALSE	TRUE
BM_22_96	ba22	Cortex	cortex	AMP-AD	2.41398	0.0157794	0.0438085	FALSE	TRUE
SRR897535	NA	NA	cortex	ENA	2.41395	0.0157808	0.0438085	FALSE	TRUE
Br1190_R3563	Dorsolateral_Prefrontal_Cortex	Cortex	cortex	Brainseq	2.41394	0.0157811	0.0438085	FALSE	TRUE
SRR934819	NA	NA	cortex	ENA	2.41392	0.0157821	0.0438085	FALSE	TRUE
SRR2015784	NA	NA	cortex	ENA	2.4139	0.0157829	0.0438085	FALSE	TRUE
SRR807657	Cerebellum	Cerebellum	cerebellum	GTEx	2.41386	0.0157847	0.0438085	FALSE	TRUE
CMC_HBCC_RNA_PFC_3371	Dorsolateral_Prefrontal_Cortex	Cortex	cortex	PsychEncode	2.41374	0.0157897	0.0438085	FALSE	TRUE
1936_CER	Cerebellum	Cerebellum	cerebellum	AMP-AD	2.41371	0.0157909	0.0438085	FALSE	TRUE
11300_CER	Cerebellum	Cerebellum	cerebellum	AMP-AD	2.41352	0.0157994	0.0438175	FALSE	TRUE
SRR1355635	hypothalamus	Limbic system	hypothalamus	GTEx	2.41347	0.0158013	0.0438203	FALSE	TRUE
SRR5589192	Cerebral_Frontal_Cortex	Cortex	cortex	NABEC	2.41338	0.0158051	0.0438203	FALSE	TRUE
SRR896792	NA	NA	cortex	ENA	2.41332	0.0158079	0.0438203	FALSE	TRUE
hB_RNA_16665	ba44	Cortex	cortex	AMP-AD	2.41331	0.0158083	0.0438203	FALSE	TRUE
AN14757_ba41_42_22_38	Temporal_Cortex	Cortex	cortex	PsychEncode	2.41305	0.0158194	0.0438307	FALSE	TRUE
Br869_R4201	Dorsolateral_Prefrontal_Cortex	Cortex	cortex	Brainseq	2.41303	0.0158207	0.0438307	FALSE	TRUE
SRR1130927	NA	NA	cortex	ENA	2.41301	0.0158213	0.0438307	FALSE	TRUE
CMC_HBCC_RNA_PFC_3294	Dorsolateral_Prefrontal_Cortex	Cortex	cortex	PsychEncode	2.41291	0.0158256	0.0438307	FALSE	TRUE
SRR5605727	Cerebral_Frontal_Cortex	Cortex	cortex	NABEC	2.41285	0.0158285	0.0438307	FALSE	TRUE
AN01410_BA4_6	Cerebral_Frontal_Cortex	Cortex	cortex	PsychEncode	2.41279	0.0158308	0.0438307	FALSE	TRUE
SRR896783	NA	NA	cortex	ENA	2.41279	0.015831	0.0438307	FALSE	TRUE
608_120523	Dorsolateral_Prefrontal_Cortex	Cortex	cortex	AMP-AD	2.41247	0.0158447	0.043857	FALSE	TRUE
MSSM_RNA_PFC_127	Dorsolateral_Prefrontal_Cortex	Cortex	cortex	CMC	2.41241	0.0158473	0.0438613	FALSE	TRUE
846_130830	Dorsolateral_Prefrontal_Cortex	Cortex	cortex	AMP-AD	2.41229	0.0158527	0.0438613	FALSE	TRUE
SRR897172	NA	NA	cortex	ENA	2.41226	0.0158539	0.0438613	FALSE	TRUE
SRR3206797	NA	NA	cortex	ENA	2.4121	0.015861	0.0438613	FALSE	TRUE
HRA_00104	Cerebellum	Cerebellum	cerebellum	TargetALS	2.41203	0.0158642	0.0438613	FALSE	TRUE
SRR1459585	substantia_nigra	Basal ganglia	basalganglia	GTEx	2.41202	0.0158646	0.0438613	FALSE	TRUE
Br1503_R4243	Dorsolateral_Prefrontal_Cortex	Cortex	cortex	Brainseq	2.41157	0.015884	0.0438613	FALSE	TRUE
SRR1521443	NA	NA	cortex	ENA	2.4113	0.0158957	0.0438613	FALSE	TRUE
2016-943	Dorsolateral_Prefrontal_Cortex	Cortex	cortex	PsychEncode	2.41114	0.0159029	0.0438613	FALSE	TRUE
SRR1490019	cerebral_cortex	Cortex	cortex	GTEx	2.41113	0.0159032	0.0438613	FALSE	TRUE
SRR897159	NA	NA	cortex	ENA	2.4111	0.0159047	0.0438613	FALSE	TRUE
Br948_R4168	Dorsolateral_Prefrontal_Cortex	Cortex	cortex	Brainseq	2.41104	0.0159071	0.0438613	FALSE	TRUE
HRA_00592	Spinal_Cord_Lumbar	Spinal cord	spinalcord	TargetALS	2.41101	0.0159086	0.0438613	FALSE	TRUE
PITT_RNA_PFC_1583	Dorsolateral_Prefrontal_Cortex	Cortex	cortex	CMC	2.411	0.0159087	0.0438613	FALSE	TRUE
HRA_00179	Cerebellum	Cerebellum	cerebellum	TargetALS	2.411	0.015909	0.0438613	FALSE	TRUE
SRR1319136	caudate_nucleus	Basal ganglia	basalganglia	GTEx	2.41098	0.0159097	0.0438613	FALSE	TRUE
BM_36_302	ba36	Cortex	cortex	AMP-AD	2.41097	0.01591	0.0438613	FALSE	TRUE
HRA_00579	Cortex_Occipital	Cortex	cortex	TargetALS	2.41087	0.0159144	0.0438613	FALSE	TRUE
Br2170_R4381	Dorsolateral_Prefrontal_Cortex	Cortex	cortex	Brainseq	2.41086	0.0159147	0.0438613	FALSE	TRUE
hB_RNA_16885	ba44	Cortex	cortex	AMP-AD	2.41079	0.015918	0.0438613	FALSE	TRUE
SRR1004310	NA	NA	cortex	ENA	2.41077	0.0159187	0.0438613	FALSE	TRUE
MSSM_RNA_PFC_65	Dorsolateral_Prefrontal_Cortex	Cortex	cortex	CMC	2.41071	0.0159214	0.0438613	FALSE	TRUE
SRR5589293	Cerebral_Frontal_Cortex	Cortex	cortex	NABEC	2.41045	0.0159327	0.0438613	FALSE	TRUE
SRR1417202	Amygdala	Limbic system	amygdala	GTEx	2.41041	0.0159346	0.0438613	FALSE	TRUE
SRR5589218	Cerebral_Frontal_Cortex	Cortex	cortex	NABEC	2.4104	0.015935	0.0438613	FALSE	TRUE
Br1432_R3518	Dorsolateral_Prefrontal_Cortex	Cortex	cortex	Brainseq	2.41023	0.0159424	0.0438613	FALSE	TRUE
HRA_00074	Cerebellum	Cerebellum	cerebellum	TargetALS	2.41	0.0159524	0.0438613	FALSE	TRUE
267_120430	Dorsolateral_Prefrontal_Cortex	Cortex	cortex	AMP-AD	2.40998	0.0159533	0.0438613	FALSE	TRUE
SRR896807	NA	NA	cortex	ENA	2.40989	0.0159573	0.0438613	FALSE	TRUE
SRR1418837	ba9	Cortex	cortex	GTEx	2.40987	0.0159584	0.0438613	FALSE	TRUE
SRR1465632	cerebral_cortex	Cortex	cortex	GTEx	2.40981	0.0159609	0.0438613	FALSE	TRUE
SRR1085825	ba24	Cortex	cortex	GTEx	2.40978	0.0159621	0.0438613	FALSE	TRUE
Br1340_R3931	Dorsolateral_Prefrontal_Cortex	Cortex	cortex	Brainseq	2.40973	0.0159641	0.0438613	FALSE	TRUE
11443_TCX	Cortex	Cortex	cortex	AMP-AD	2.40969	0.0159661	0.0438613	FALSE	TRUE
PITT_RNA_PFC_10005	Dorsolateral_Prefrontal_Cortex	Cortex	cortex	CMC	2.40967	0.0159671	0.0438613	FALSE	TRUE
HRA_00075	Cerebellum	Cerebellum	cerebellum	TargetALS	2.40957	0.0159711	0.0438613	FALSE	TRUE
MSSM_RNA_PFC_106	Dorsolateral_Prefrontal_Cortex	Cortex	cortex	CMC	2.40944	0.0159772	0.0438613	FALSE	TRUE
MSSM_RNA_PFC_44	Dorsolateral_Prefrontal_Cortex	Cortex	cortex	CMC	2.40943	0.0159774	0.0438613	FALSE	TRUE
ERR1363376	NA	NA	cortex	ENA	2.4094	0.0159789	0.0438613	FALSE	TRUE
SRR5589118	Cerebral_Frontal_Cortex	Cortex	cortex	NABEC	2.40929	0.0159835	0.0438613	FALSE	TRUE
SRR5589151	Cerebral_Frontal_Cortex	Cortex	cortex	NABEC	2.40908	0.0159927	0.0438613	FALSE	TRUE
SRR658977	hippocampus_proper	Limbic system	hippocampus	GTEx	2.40907	0.0159933	0.0438613	FALSE	TRUE
PITT_RNA_BP_PFC_1444	Dorsolateral_Prefrontal_Cortex	Cortex	cortex	CMC	2.40896	0.015998	0.0438613	FALSE	TRUE
SRR1445895	hypothalamus	Limbic system	hypothalamus	GTEx	2.40879	0.0160056	0.0438613	FALSE	TRUE
SRR5589289	Cerebral_Frontal_Cortex	Cortex	cortex	NABEC	2.40875	0.0160074	0.0438613	FALSE	TRUE
464_120514	Dorsolateral_Prefrontal_Cortex	Cortex	cortex	AMP-AD	2.40859	0.0160141	0.0438613	FALSE	TRUE
A653_652	hippocampus	Limbic system	hippocampus	Braineac	2.40856	0.0160154	0.0438613	FALSE	TRUE
SRR1352415	Cerebellum	Cerebellum	cerebellum	GTEx	2.4085	0.0160183	0.0438613	FALSE	TRUE
SRR3438771	NA	NA	cortex	ENA	2.40848	0.0160193	0.0438613	FALSE	TRUE
SRR1404969	Cerebellum	Cerebellum	cerebellum	GTEx	2.40846	0.01602	0.0438613	FALSE	TRUE
SRR1004304	NA	NA	cortex	ENA	2.40842	0.0160218	0.0438613	FALSE	TRUE
hB_RNA_12536	ba10	Cortex	cortex	AMP-AD	2.40836	0.0160245	0.0438613	FALSE	TRUE
hB_RNA_16635	ba44	Cortex	cortex	AMP-AD	2.4083	0.016027	0.0438613	FALSE	TRUE
Br2183_R4387	Dorsolateral_Prefrontal_Cortex	Cortex	cortex	Brainseq	2.40828	0.016028	0.0438613	FALSE	TRUE
SRR5588963	Cerebral_Frontal_Cortex	Cortex	cortex	NABEC	2.40816	0.0160332	0.0438613	FALSE	TRUE
Br1263_R3446	Dorsolateral_Prefrontal_Cortex	Cortex	cortex	Brainseq	2.40812	0.0160351	0.0438613	FALSE	TRUE
SRR934877	NA	NA	cortex	ENA	2.40811	0.0160355	0.0438613	FALSE	TRUE
BM_22_76	ba22	Cortex	cortex	AMP-AD	2.40803	0.0160387	0.0438613	FALSE	TRUE
781_130528	Dorsolateral_Prefrontal_Cortex	Cortex	cortex	AMP-AD	2.40797	0.0160414	0.0438613	FALSE	TRUE
HRA_00308	Cerebral_Frontal_Cortex	Cortex	cortex	TargetALS	2.40789	0.0160451	0.0438613	FALSE	TRUE
SRR896812	NA	NA	cortex	ENA	2.40788	0.0160455	0.0438613	FALSE	TRUE
777_CER	Cerebellum	Cerebellum	cerebellum	AMP-AD	2.40786	0.0160465	0.0438613	FALSE	TRUE
SRR5589065	Cerebral_Frontal_Cortex	Cortex	cerebellum	NABEC	2.40785	0.0160466	0.0438613	FALSE	TRUE
SRR5361465	NA	NA	basalganglia	ENA	2.40777	0.0160504	0.0438613	FALSE	TRUE
SRR1368835	cerebellar_hemisphere	Cerebellum	cerebellum	GTEx	2.40768	0.0160542	0.0438613	FALSE	TRUE
SRR818210	ba9	Cortex	cortex	GTEx	2.40764	0.0160561	0.0438613	FALSE	TRUE
SRR5588958	Cerebral_Frontal_Cortex	Cortex	cortex	NABEC	2.40749	0.0160627	0.0438613	FALSE	TRUE
573_120521	Dorsolateral_Prefrontal_Cortex	Cortex	cortex	AMP-AD	2.40747	0.0160633	0.0438613	FALSE	TRUE
PITT_RNA_PFC_727	Dorsolateral_Prefrontal_Cortex	Cortex	cortex	CMC	2.40738	0.0160673	0.0438613	FALSE	TRUE
SRR661290	cerebellar_hemisphere	Cerebellum	cerebellum	GTEx	2.4073	0.0160709	0.0438613	FALSE	TRUE
CMC_HBCC_RNA_PFC_3119	Dorsolateral_Prefrontal_Cortex	Cortex	cortex	PsychEncode	2.4073	0.016071	0.0438613	FALSE	TRUE
HRA_00020	Cerebral_Frontal_Cortex	Cortex	cortex	TargetALS	2.40726	0.0160725	0.0438613	FALSE	TRUE
SRR1359171	ba24	Cortex	cortex	GTEx	2.40711	0.0160792	0.0438617	FALSE	TRUE
Br1356_R3385	Dorsolateral_Prefrontal_Cortex	Cortex	cortex	Brainseq	2.40702	0.0160831	0.0438617	FALSE	TRUE
SRR3539903	NA	NA	cortex	ENA	2.40673	0.0160959	0.0438845	FALSE	TRUE
Br1358_R3399	Dorsolateral_Prefrontal_Cortex	Cortex	cortex	Brainseq	2.40673	0.016096	0.0438845	FALSE	TRUE
Br847_R3550	Dorsolateral_Prefrontal_Cortex	Cortex	cortex	Brainseq	2.4066	0.0161018	0.0438845	FALSE	TRUE
MSSM_RNA_PFC_142	Dorsolateral_Prefrontal_Cortex	Cortex	cortex	CMC	2.40654	0.0161045	0.0438845	FALSE	TRUE
SRR5589056	Cerebral_Frontal_Cortex	Cortex	cortex	NABEC	2.40651	0.0161057	0.0438845	FALSE	TRUE
R3028	Dorsolateral_Prefrontal_Cortex	Cortex	cortex	PsychEncode	2.40637	0.016112	0.0438845	FALSE	TRUE
BM_36_368	ba36	Cortex	cortex	AMP-AD	2.40636	0.0161124	0.0438845	FALSE	TRUE
CMC_HBCC_RNA_PFC_3429	Dorsolateral_Prefrontal_Cortex	Cortex	cortex	PsychEncode	2.4061	0.0161237	0.0438845	FALSE	TRUE
SRR898355	NA	NA	cortex	ENA	2.40601	0.0161278	0.0438845	FALSE	TRUE
PENN_RNA_PFC_87	Dorsolateral_Prefrontal_Cortex	Cortex	cortex	CMC	2.40597	0.0161295	0.0438845	FALSE	TRUE
Br2151_R4408	Dorsolateral_Prefrontal_Cortex	Cortex	cortex	Brainseq	2.40584	0.0161352	0.0438845	FALSE	TRUE
hB_RNA_16195	ba44	Cortex	cortex	AMP-AD	2.4058	0.0161371	0.0438845	FALSE	TRUE
803_130701	Dorsolateral_Prefrontal_Cortex	Cortex	cortex	AMP-AD	2.40578	0.016138	0.0438845	FALSE	TRUE
R4358	Dorsolateral_Prefrontal_Cortex	Cortex	cortex	PsychEncode	2.40539	0.0161553	0.0439191	FALSE	TRUE
BM_10_629	ba10	Cortex	cortex	AMP-AD	2.40528	0.0161603	0.0439191	FALSE	TRUE
Br2226_R4362	Dorsolateral_Prefrontal_Cortex	Cortex	cortex	Brainseq	2.40511	0.0161675	0.0439191	FALSE	TRUE
CMC_HBCC_RNA_PFC_3865	Dorsolateral_Prefrontal_Cortex	Cortex	cortex	PsychEncode	2.40489	0.0161772	0.0439191	FALSE	TRUE
Br1339_R3614	Dorsolateral_Prefrontal_Cortex	Cortex	cortex	Brainseq	2.40463	0.016189	0.0439191	FALSE	TRUE
MSSM_RNA_PFC_59	Dorsolateral_Prefrontal_Cortex	Cortex	cortex	CMC	2.40458	0.0161909	0.0439191	FALSE	TRUE
SRR898352	NA	NA	cortex	ENA	2.40452	0.0161938	0.0439191	FALSE	TRUE
PITT_RNA_PFC_1282	Dorsolateral_Prefrontal_Cortex	Cortex	cortex	CMC	2.40447	0.0161959	0.0439191	FALSE	TRUE
2015-35	Dorsolateral_Prefrontal_Cortex	Cortex	cortex	PsychEncode	2.40447	0.016196	0.0439191	FALSE	TRUE
306_120430	Dorsolateral_Prefrontal_Cortex	Cortex	cortex	AMP-AD	2.40443	0.0161977	0.0439191	FALSE	TRUE
SRR1340508	ba9	Cortex	cortex	GTEx	2.40437	0.0162002	0.0439191	FALSE	TRUE
PITT_RNA_PFC_621	Dorsolateral_Prefrontal_Cortex	Cortex	cortex	CMC	2.40434	0.0162017	0.0439191	FALSE	TRUE
SRR897523	NA	NA	cortex	ENA	2.40431	0.016203	0.0439191	FALSE	TRUE
SRR1442195	hippocampus_proper	Limbic system	hippocampus	GTEx	2.40429	0.0162038	0.0439191	FALSE	TRUE
MSSM_RNA_BP_PFC_2	Dorsolateral_Prefrontal_Cortex	Cortex	cortex	CMC	2.40421	0.0162075	0.0439191	FALSE	TRUE
SRR1370240	ba24	Cortex	cortex	GTEx	2.4042	0.0162078	0.0439191	FALSE	TRUE
BM_22_272	ba22	Cortex	cortex	AMP-AD	2.40409	0.0162129	0.0439191	FALSE	TRUE
BM_10_634	ba10	Cortex	cortex	AMP-AD	2.40408	0.0162131	0.0439191	FALSE	TRUE
705_120605	Dorsolateral_Prefrontal_Cortex	Cortex	cortex	AMP-AD	2.404	0.016217	0.0439191	FALSE	TRUE
2015-775	Dorsolateral_Prefrontal_Cortex	Cortex	cortex	PsychEncode	2.40394	0.0162195	0.0439191	FALSE	TRUE
SRR897525	NA	NA	cortex	ENA	2.40378	0.0162267	0.0439469	FALSE	TRUE
2016-791	Dorsolateral_Prefrontal_Cortex	Cortex	cortex	PsychEncode	2.40357	0.016236	0.0439576	FALSE	TRUE
SRR5588900	Cerebral_Frontal_Cortex	Cortex	cortex	NABEC	2.40333	0.0162463	0.0439576	FALSE	TRUE
MSSM_RNA_PFC_10	Dorsolateral_Prefrontal_Cortex	Cortex	cortex	CMC	2.40327	0.0162492	0.0439576	FALSE	TRUE
SRR1424682	NA	NA	cortex	ENA	2.40318	0.0162532	0.0439576	FALSE	TRUE
AN08161_vermis	Cerebellum	Cerebellum	cerebellum	PsychEncode	2.40315	0.0162547	0.0439576	FALSE	TRUE
SRR1433600	hypothalamus	Limbic system	hypothalamus	GTEx	2.40308	0.0162576	0.0439576	FALSE	TRUE
SRR896771	NA	NA	cortex	ENA	2.40307	0.016258	0.0439576	FALSE	TRUE
SRR5589156	Cerebral_Frontal_Cortex	Cortex	cortex	NABEC	2.40306	0.0162587	0.0439576	FALSE	TRUE
BM_22_115	ba22	Cortex	cortex	AMP-AD	2.40301	0.0162607	0.0439576	FALSE	TRUE
SRR1747162	NA	NA	cortex	ENA	2.40289	0.0162659	0.0439576	FALSE	TRUE
AN08043_BA17	visual_cortex	Cortex	cortex	PsychEncode	2.40287	0.0162669	0.0439576	FALSE	TRUE
2016-831	Dorsolateral_Prefrontal_Cortex	Cortex	cortex	PsychEncode	2.4027	0.0162748	0.0439618	FALSE	TRUE
SRR595926	ba9	Cortex	cortex	GTEx	2.40262	0.0162781	0.0439618	FALSE	TRUE
SRR603068	Amygdala	Limbic system	amygdala	GTEx	2.40261	0.0162786	0.0439618	FALSE	TRUE
SRR3206816	NA	NA	cortex	ENA	2.40242	0.0162871	0.0439618	FALSE	TRUE
SRR5589193	Cerebral_Frontal_Cortex	Cortex	cortex	NABEC	2.40241	0.0162874	0.0439618	FALSE	TRUE
SRR598009	Cerebellum	Cerebellum	cerebellum	GTEx	2.40234	0.0162904	0.0439618	FALSE	TRUE
SRR1436106	putamen	Basal ganglia	basalganglia	GTEx	2.40229	0.016293	0.0439618	FALSE	TRUE
PENN_RNA_PFC_18	Dorsolateral_Prefrontal_Cortex	Cortex	cortex	CMC	2.40199	0.0163061	0.0439635	FALSE	TRUE
PENN_RNA_PFC_95	Dorsolateral_Prefrontal_Cortex	Cortex	cortex	CMC	2.40199	0.0163062	0.0439635	FALSE	TRUE
MSSM_RNA_PFC_164	Dorsolateral_Prefrontal_Cortex	Cortex	cortex	CMC	2.40197	0.0163072	0.0439635	FALSE	TRUE
Br1507_R2860	Dorsolateral_Prefrontal_Cortex	Cortex	cortex	Brainseq	2.40192	0.0163091	0.0439635	FALSE	TRUE
SRR1359123	Amygdala	Limbic system	amygdala	GTEx	2.40187	0.0163117	0.0439635	FALSE	TRUE
SRR897518	NA	NA	cortex	ENA	2.40182	0.0163137	0.0439635	FALSE	TRUE
SRR897909	NA	NA	cortex	ENA	2.40174	0.0163173	0.0439635	FALSE	TRUE
SRR1092797	cerebellar_hemisphere	Cerebellum	cerebellum	GTEx	2.40172	0.0163183	0.0439635	FALSE	TRUE
CMC_HBCC_RNA_PFC_2942	Dorsolateral_Prefrontal_Cortex	Cortex	cortex	PsychEncode	2.40164	0.0163217	0.0439635	FALSE	TRUE
2015-858	Dorsolateral_Prefrontal_Cortex	Cortex	cortex	PsychEncode	2.4016	0.0163235	0.0439635	FALSE	TRUE
11427_CER	Cerebellum	Cerebellum	cerebellum	AMP-AD	2.40157	0.0163247	0.0439635	FALSE	TRUE
PENN_RNA_PFC_28	Dorsolateral_Prefrontal_Cortex	Cortex	cortex	CMC	2.40151	0.0163274	0.0439635	FALSE	TRUE
UMB5340_ba41_42_22	Temporal_Cortex	Cortex	cortex	PsychEncode	2.40134	0.0163354	0.0439635	FALSE	TRUE
2015-354	Dorsolateral_Prefrontal_Cortex	Cortex	cortex	PsychEncode	2.40119	0.0163419	0.0439635	FALSE	TRUE
SRR1747189	NA	NA	cortex	ENA	2.40114	0.016344	0.0439635	FALSE	TRUE
65_120417	Dorsolateral_Prefrontal_Cortex	Cortex	cortex	AMP-AD	2.40113	0.0163446	0.0439635	FALSE	TRUE
MSSM_RNA_PFC_265	Dorsolateral_Prefrontal_Cortex	Cortex	cortex	CMC	2.40102	0.0163493	0.0439635	FALSE	TRUE
SRR5589229	Cerebral_Frontal_Cortex	Cortex	cortex	NABEC	2.40101	0.0163497	0.0439635	FALSE	TRUE
1930_CER	Cerebellum	Cerebellum	cerebellum	AMP-AD	2.40096	0.0163519	0.0439635	FALSE	TRUE
SRR2815960	NA	NA	cortex	ENA	2.40095	0.0163525	0.0439635	FALSE	TRUE
PITT_RNA_PFC_1350	Dorsolateral_Prefrontal_Cortex	Cortex	cortex	CMC	2.40072	0.0163629	0.0439635	FALSE	TRUE
1945_TCX	Cortex	Cortex	cortex	AMP-AD	2.40065	0.0163659	0.0439635	FALSE	TRUE
SRR897516	NA	NA	cortex	ENA	2.40055	0.0163705	0.0439635	FALSE	TRUE
ERR103427	NA	NA	cortex	ENA	2.40054	0.0163707	0.0439635	FALSE	TRUE
A653_1441	substantia_nigra	Basal ganglia	basalganglia	Braineac	2.40048	0.0163735	0.0439635	FALSE	TRUE
SRR786620	NA	NA	cortex	ENA	2.40032	0.0163809	0.0439635	FALSE	TRUE
hB_RNA_9172	ba22	Cortex	cortex	AMP-AD	2.40027	0.0163828	0.0439635	FALSE	TRUE
6914_CER	Cerebellum	Cerebellum	cerebellum	AMP-AD	2.40027	0.0163831	0.0439635	FALSE	TRUE
2016-963	Dorsolateral_Prefrontal_Cortex	Cortex	cortex	PsychEncode	2.39996	0.0163971	0.0439696	FALSE	TRUE
PITT_RNA_PFC_1706	Dorsolateral_Prefrontal_Cortex	Cortex	cortex	CMC	2.39991	0.016399	0.0439696	FALSE	TRUE
MSSM_RNA_PFC_397	Dorsolateral_Prefrontal_Cortex	Cortex	cortex	CMC	2.3999	0.0163996	0.0439696	FALSE	TRUE
BM_22_183	ba22	Cortex	cortex	AMP-AD	2.39985	0.0164017	0.0439696	FALSE	TRUE
MSSM_RNA_PFC_388	Dorsolateral_Prefrontal_Cortex	Cortex	cortex	CMC	2.39979	0.0164044	0.0439696	FALSE	TRUE
SRR1035125	NA	NA	cortex	ENA	2.39977	0.0164053	0.0439696	FALSE	TRUE
SRR1424681	NA	NA	cortex	ENA	2.39974	0.0164068	0.0439696	FALSE	TRUE
hB_RNA_4498	ba44	Cortex	cortex	AMP-AD	2.39961	0.0164123	0.0439756	FALSE	TRUE
SRR1490568	Cerebellum	Cerebellum	cerebellum	GTEx	2.39958	0.016414	0.0439756	FALSE	TRUE
SRR3206787	NA	NA	cortex	ENA	2.39952	0.0164166	0.0439842	FALSE	TRUE
11258_TCX	Cortex	Cortex	cortex	AMP-AD	2.39933	0.0164253	0.0440008	FALSE	TRUE
Br2036_R4053	Dorsolateral_Prefrontal_Cortex	Cortex	cortex	Brainseq	2.39927	0.0164279	0.0440008	FALSE	TRUE
Br1380_R3650	Dorsolateral_Prefrontal_Cortex	Cortex	cortex	Brainseq	2.3992	0.016431	0.0440008	FALSE	TRUE
AN13295_BA4_6	Cerebral_Frontal_Cortex	Cortex	cortex	PsychEncode	2.39908	0.0164362	0.0440019	FALSE	TRUE
393_120503	Dorsolateral_Prefrontal_Cortex	Cortex	cortex	AMP-AD	2.39886	0.0164463	0.0440063	FALSE	TRUE
SRR896813	NA	NA	cortex	ENA	2.39868	0.0164543	0.0440063	FALSE	TRUE
SRR1455698	nucleus_accumbens	Basal ganglia	hypothalamus	GTEx	2.39866	0.0164551	0.0440063	FALSE	TRUE
893_130923	Dorsolateral_Prefrontal_Cortex	Cortex	cortex	AMP-AD	2.39861	0.0164575	0.0440063	FALSE	TRUE
BM_36_440	ba36	Cortex	cortex	AMP-AD	2.39855	0.01646	0.0440063	FALSE	TRUE
Br1179_R3927	Dorsolateral_Prefrontal_Cortex	Cortex	cortex	Brainseq	2.39837	0.0164682	0.0440063	FALSE	TRUE
277_120430	Dorsolateral_Prefrontal_Cortex	Cortex	cortex	AMP-AD	2.39835	0.0164689	0.0440063	FALSE	TRUE
SRR5643556	NA	NA	cortex	ENA	2.39822	0.016475	0.0440063	FALSE	TRUE
AN14762_ba41_42_22	Temporal_Cortex	Cortex	cortex	PsychEncode	2.39815	0.0164781	0.0440063	FALSE	TRUE
BM_36_521	ba36	Cortex	cortex	AMP-AD	2.39788	0.0164901	0.0440063	FALSE	TRUE
Br1738_R3978	Dorsolateral_Prefrontal_Cortex	Cortex	cortex	Brainseq	2.39773	0.0164972	0.0440063	FALSE	TRUE
HRA_00081	Cerebellum	Cerebellum	cerebellum	TargetALS	2.39773	0.0164972	0.0440063	FALSE	TRUE
SRR662799	cerebellar_hemisphere	Cerebellum	cerebellum	GTEx	2.39758	0.0165037	0.0440063	FALSE	TRUE
CMC_HBCC_RNA_PFC_3139	Dorsolateral_Prefrontal_Cortex	Cortex	cortex	PsychEncode	2.39749	0.0165077	0.0440063	FALSE	TRUE
614_120523	Dorsolateral_Prefrontal_Cortex	Cortex	cortex	AMP-AD	2.39739	0.0165121	0.0440063	FALSE	TRUE
2015-1453	Dorsolateral_Prefrontal_Cortex	Cortex	cortex	PsychEncode	2.39736	0.0165138	0.0440063	FALSE	TRUE
SRR1341898	hippocampus_proper	Limbic system	hippocampus	GTEx	2.39733	0.0165149	0.0440063	FALSE	TRUE
Br1443_R4112	Dorsolateral_Prefrontal_Cortex	Cortex	cortex	Brainseq	2.39731	0.0165159	0.0440063	FALSE	TRUE
HRA_00178	Cerebellum	Cerebellum	cerebellum	TargetALS	2.39707	0.0165269	0.0440063	FALSE	TRUE
BM_36_393	ba36	Cortex	cortex	AMP-AD	2.39705	0.0165278	0.0440063	FALSE	TRUE
273_120430	Dorsolateral_Prefrontal_Cortex	Cortex	cortex	AMP-AD	2.39673	0.016542	0.0440063	FALSE	TRUE
PENN_RNA_PFC_80	Dorsolateral_Prefrontal_Cortex	Cortex	cortex	CMC	2.39665	0.0165459	0.0440063	FALSE	TRUE
2016-946	Dorsolateral_Prefrontal_Cortex	Cortex	cortex	PsychEncode	2.39665	0.0165459	0.0440063	FALSE	TRUE
SRR5589284	Cerebral_Frontal_Cortex	Cortex	cortex	NABEC	2.39659	0.0165483	0.0440063	FALSE	TRUE
SRR5589147	Cerebral_Frontal_Cortex	Cortex	cortex	NABEC	2.39659	0.0165486	0.0440063	FALSE	TRUE
Br2053_R5602	Dorsolateral_Prefrontal_Cortex	Cortex	cortex	Brainseq	2.39658	0.0165489	0.0440063	FALSE	TRUE
PITT_RNA_BP_PFC_1247	Dorsolateral_Prefrontal_Cortex	Cortex	cortex	CMC	2.39649	0.0165531	0.0440063	FALSE	TRUE
PITT_RNA_PFC_1189	Dorsolateral_Prefrontal_Cortex	Cortex	cortex	CMC	2.39645	0.0165549	0.0440063	FALSE	TRUE
A653_1049	hippocampus	Limbic system	hippocampus	Braineac	2.39643	0.0165556	0.0440063	FALSE	TRUE
Br1227_R3002	Dorsolateral_Prefrontal_Cortex	Cortex	cortex	Brainseq	2.3964	0.0165571	0.0440063	FALSE	TRUE
HRA_00728	Cerebellum	Cerebellum	cerebellum	TargetALS	2.39639	0.0165573	0.0440063	FALSE	TRUE
46_120416	Dorsolateral_Prefrontal_Cortex	Cortex	cortex	AMP-AD	2.39636	0.0165588	0.0440063	FALSE	TRUE
HRA_00421	Cerebral_Frontal_Cortex	Cortex	cortex	TargetALS	2.39636	0.0165589	0.0440063	FALSE	TRUE
SRR5589196	Cerebral_Frontal_Cortex	Cortex	cortex	NABEC	2.39629	0.0165619	0.0440063	FALSE	TRUE
SRR897497	NA	NA	cortex	ENA	2.39619	0.0165665	0.0440063	FALSE	TRUE
SRR1474777	ba9	Cortex	cortex	GTEx	2.39608	0.0165714	0.0440063	FALSE	TRUE
hB_RNA_9152	ba22	Cortex	cortex	AMP-AD	2.39593	0.0165782	0.0440063	FALSE	TRUE
hB_RNA_16535	ba44	Cortex	cortex	AMP-AD	2.39589	0.0165801	0.0440063	FALSE	TRUE
hB_RNA_13649	ba10	Cortex	cortex	AMP-AD	2.39587	0.016581	0.0440063	FALSE	TRUE
AN05983_ba41_42_22	Temporal_Cortex	Cortex	cortex	PsychEncode	2.39583	0.0165829	0.0440063	FALSE	TRUE
2015-2887	Dorsolateral_Prefrontal_Cortex	Cortex	cortex	PsychEncode	2.39582	0.0165834	0.0440063	FALSE	TRUE
BM_10_591	ba10	Cortex	cortex	AMP-AD	2.39571	0.016588	0.0440063	FALSE	TRUE
MSSM_RNA_PFC_156	Dorsolateral_Prefrontal_Cortex	Cortex	cortex	CMC	2.39568	0.0165896	0.0440063	FALSE	TRUE
Br2292_R5689	Dorsolateral_Prefrontal_Cortex	Cortex	cortex	Brainseq	2.39567	0.01659	0.0440063	FALSE	TRUE
HRA_00674	Spinal_Cord_Cervical	Spinal cord	spinalcord	TargetALS	2.39552	0.0165969	0.04401	FALSE	TRUE
BM_10_736	ba10	Cortex	cortex	AMP-AD	2.39541	0.016602	0.04401	FALSE	TRUE
SRR5588961	Cerebral_Frontal_Cortex	Cortex	cortex	NABEC	2.3954	0.016602	0.04401	FALSE	TRUE
MSSM_RNA_PFC_346	Dorsolateral_Prefrontal_Cortex	Cortex	cortex	CMC	2.39526	0.0166085	0.04401	FALSE	TRUE
SRR1498616	hippocampus_proper	Limbic system	hippocampus	GTEx	2.39523	0.0166101	0.04401	FALSE	TRUE
SRR1316624	ba24	Cortex	cortex	GTEx	2.3951	0.0166159	0.0440104	FALSE	TRUE
SRR897180	NA	NA	cortex	ENA	2.39501	0.0166201	0.0440104	FALSE	TRUE
SRR1747195	NA	NA	cortex	ENA	2.39458	0.0166393	0.0440215	FALSE	TRUE
SRR2816108	NA	NA	cortex	ENA	2.39457	0.0166397	0.0440215	FALSE	TRUE
hB_RNA_7675	ba22	Cortex	cortex	AMP-AD	2.39456	0.0166405	0.0440215	FALSE	TRUE
hB_RNA_12994	ba10	Cortex	cortex	AMP-AD	2.39449	0.0166433	0.0440215	FALSE	TRUE
Br2015_R5596	Dorsolateral_Prefrontal_Cortex	Cortex	cortex	Brainseq	2.39447	0.0166444	0.0440215	FALSE	TRUE
SRR1322456	ba24	Cortex	cortex	GTEx	2.39422	0.0166558	0.044046	FALSE	TRUE
HRA_00288	Motor_Cortex	Cortex	cortex	TargetALS	2.39421	0.0166564	0.044046	FALSE	TRUE
MSSM_RNA_PFC_4	Dorsolateral_Prefrontal_Cortex	Cortex	cortex	CMC	2.39417	0.0166581	0.0440471	FALSE	TRUE
SRR1467255	Cerebellum	Cerebellum	cerebellum	GTEx	2.394	0.0166656	0.0440537	FALSE	TRUE
309_120430	Dorsolateral_Prefrontal_Cortex	Cortex	cortex	AMP-AD	2.39393	0.0166688	0.0440537	FALSE	TRUE
SRR1356619	ba9	Cortex	cortex	GTEx	2.39374	0.0166776	0.0440537	FALSE	TRUE
SRR1004306	NA	NA	cortex	ENA	2.39359	0.0166843	0.0440537	FALSE	TRUE
SRR897891	NA	NA	cortex	ENA	2.39354	0.0166864	0.0440537	FALSE	TRUE
SRR898321	NA	NA	cortex	ENA	2.39354	0.0166867	0.0440537	FALSE	TRUE
BM_22_199	ba22	Cortex	cortex	AMP-AD	2.39348	0.0166893	0.0440537	FALSE	TRUE
594_120522	Dorsolateral_Prefrontal_Cortex	Cortex	cortex	AMP-AD	2.39342	0.0166921	0.0440537	FALSE	TRUE
MSSM_RNA_BP_PFC_4	Dorsolateral_Prefrontal_Cortex	Cortex	cortex	CMC	2.39332	0.0166969	0.0440537	FALSE	TRUE
SRR5589336	Cerebral_Frontal_Cortex	Cortex	cortex	NABEC	2.3932	0.0167024	0.0440537	FALSE	TRUE
HRA_00607	Motor_Cortex_Medial	Cortex	cortex	TargetALS	2.39318	0.016703	0.0440537	FALSE	TRUE
2015-1333	Dorsolateral_Prefrontal_Cortex	Cortex	cortex	PsychEncode	2.39283	0.0167191	0.0440892	FALSE	TRUE
11489_TCX	Cortex	Cortex	cortex	AMP-AD	2.39275	0.0167225	0.0440892	FALSE	TRUE
11469_CER	Cerebellum	Cerebellum	cerebellum	AMP-AD	2.39261	0.0167292	0.0440959	FALSE	TRUE
PITT_RNA_PFC_829	Dorsolateral_Prefrontal_Cortex	Cortex	cortex	CMC	2.39254	0.0167323	0.044097	FALSE	TRUE
Br1250_R3887	Dorsolateral_Prefrontal_Cortex	Cortex	cortex	Brainseq	2.3924	0.0167384	0.0441073	FALSE	TRUE
PENN_RNA_PFC_59	Dorsolateral_Prefrontal_Cortex	Cortex	cortex	CMC	2.39227	0.0167444	0.0441124	FALSE	TRUE
PENN_RNA_PFC_100	Dorsolateral_Prefrontal_Cortex	Cortex	cortex	CMC	2.39225	0.0167455	0.0441124	FALSE	TRUE
Br1941_R4043	Dorsolateral_Prefrontal_Cortex	Cortex	cortex	Brainseq	2.3922	0.0167478	0.0441124	FALSE	TRUE
HRA_00608	Motor_Cortex_Lateral	Cortex	cortex	TargetALS	2.392	0.0167567	0.0441172	FALSE	TRUE
MSSM_RNA_PFC_258	Dorsolateral_Prefrontal_Cortex	Cortex	cortex	CMC	2.39179	0.0167664	0.0441348	FALSE	TRUE
SRR897879	NA	NA	cortex	ENA	2.39165	0.0167729	0.0441348	FALSE	TRUE
SRR1314187	Cerebellum	Cerebellum	cerebellum	GTEx	2.39155	0.0167773	0.0441348	FALSE	TRUE
HRA_00400	Motor_Cortex_Lateral	Cortex	cortex	TargetALS	2.3915	0.0167797	0.0441348	FALSE	TRUE
Br1568_R2874	Dorsolateral_Prefrontal_Cortex	Cortex	cortex	Brainseq	2.39148	0.0167808	0.0441348	FALSE	TRUE
11410_CER	Cerebellum	Cerebellum	cerebellum	AMP-AD	2.39141	0.0167839	0.0441348	FALSE	TRUE
486_120515	Dorsolateral_Prefrontal_Cortex	Cortex	cortex	AMP-AD	2.39128	0.0167895	0.0441373	FALSE	TRUE
Br2224_R4360	Dorsolateral_Prefrontal_Cortex	Cortex	cortex	Brainseq	2.39122	0.0167926	0.0441373	FALSE	TRUE
SRR1348339	hippocampus_proper	Limbic system	hippocampus	GTEx	2.3911	0.0167979	0.0441373	FALSE	TRUE
SRR5588935	Cerebral_Frontal_Cortex	Cortex	cortex	NABEC	2.39109	0.0167983	0.0441373	FALSE	TRUE
SRR5361433	NA	NA	cortex	ENA	2.39094	0.0168052	0.0441494	FALSE	TRUE
BM_10_658	ba10	Cortex	cortex	AMP-AD	2.39084	0.0168101	0.0441498	FALSE	TRUE
SRR658813	Cerebellum	Cerebellum	cerebellum	GTEx	2.39074	0.0168146	0.0441498	FALSE	TRUE
2016-833	Dorsolateral_Prefrontal_Cortex	Cortex	cortex	PsychEncode	2.39032	0.0168336	0.0441696	FALSE	TRUE
SRR896768	NA	NA	cortex	ENA	2.39029	0.0168348	0.0441696	FALSE	TRUE
A653_481	hippocampus	Limbic system	hippocampus	Braineac	2.39024	0.0168375	0.0441696	FALSE	TRUE
MSSM_RNA_PFC_255	Dorsolateral_Prefrontal_Cortex	Cortex	cortex	CMC	2.3898	0.0168575	0.0441929	FALSE	TRUE
R4327	Dorsolateral_Prefrontal_Cortex	Cortex	cortex	PsychEncode	2.3898	0.0168576	0.0441929	FALSE	TRUE
hB_RNA_9215	ba22	Cortex	cortex	AMP-AD	2.38967	0.0168633	0.0441929	FALSE	TRUE
CMC_HBCC_RNA_PFC_2954	Dorsolateral_Prefrontal_Cortex	Cortex	cortex	PsychEncode	2.38941	0.0168756	0.0441929	FALSE	TRUE
CMC_HBCC_RNA_PFC_3132	Dorsolateral_Prefrontal_Cortex	Cortex	cortex	PsychEncode	2.38932	0.0168797	0.0441929	FALSE	TRUE
HRA_01206	Cortex_Occipital	Cortex	cortex	TargetALS	2.38922	0.016884	0.0441929	FALSE	TRUE
HRA_00599	Motor_Cortex_Medial	Cortex	cortex	TargetALS	2.38916	0.0168868	0.0441929	FALSE	TRUE
SRR1475386	hippocampus_proper	Limbic system	hippocampus	GTEx	2.38914	0.0168878	0.0441929	FALSE	TRUE
2015-2921	Dorsolateral_Prefrontal_Cortex	Cortex	cortex	PsychEncode	2.38905	0.0168919	0.0441929	FALSE	TRUE
SRR5589210	Cerebral_Frontal_Cortex	Cortex	cortex	NABEC	2.38904	0.0168923	0.0441929	FALSE	TRUE
HRA_00285	Motor_Cortex_Lateral	Cortex	cortex	TargetALS	2.38899	0.0168948	0.0441929	FALSE	TRUE
A653_1067	putamen	Basal ganglia	basalganglia	Braineac	2.38884	0.0169019	0.0441929	FALSE	TRUE
hB_RNA_4663	ba44	Cortex	cortex	AMP-AD	2.38881	0.016903	0.0441929	FALSE	TRUE
SRR1500617	nucleus_accumbens	Basal ganglia	hypothalamus	GTEx	2.38872	0.0169074	0.0441929	FALSE	TRUE
SRR3206818	NA	NA	cortex	ENA	2.38869	0.0169085	0.0441929	FALSE	TRUE
BM_10_698	ba10	Cortex	cortex	AMP-AD	2.38859	0.016913	0.0441929	FALSE	TRUE
944_131107	Dorsolateral_Prefrontal_Cortex	Cortex	cortex	AMP-AD	2.3883	0.0169263	0.0441929	FALSE	TRUE
Br1693_R3071	Dorsolateral_Prefrontal_Cortex	Cortex	cortex	Brainseq	2.38828	0.0169276	0.0441929	FALSE	TRUE
SRR1341763	ba9	Cortex	cortex	GTEx	2.38803	0.016939	0.0441929	FALSE	TRUE
SRR1004303	NA	NA	cortex	ENA	2.38802	0.0169392	0.0441929	FALSE	TRUE
MSSM_RNA_PFC_271	Dorsolateral_Prefrontal_Cortex	Cortex	cortex	CMC	2.38802	0.0169396	0.0441929	FALSE	TRUE
Br2046_R5622	Dorsolateral_Prefrontal_Cortex	Cortex	cortex	Brainseq	2.38799	0.0169407	0.0441929	FALSE	TRUE
CMC_HBCC_RNA_PFC_3075	Dorsolateral_Prefrontal_Cortex	Cortex	cortex	PsychEncode	2.38799	0.016941	0.0441929	FALSE	TRUE
MSSM_RNA_PFC_160	Dorsolateral_Prefrontal_Cortex	Cortex	cortex	CMC	2.38793	0.0169436	0.0441929	FALSE	TRUE
2016-951	Dorsolateral_Prefrontal_Cortex	Cortex	cortex	PsychEncode	2.38786	0.0169467	0.0441929	FALSE	TRUE
502_120515	Dorsolateral_Prefrontal_Cortex	Cortex	cortex	AMP-AD	2.38782	0.0169485	0.0441929	FALSE	TRUE
Br1624_R3085	Dorsolateral_Prefrontal_Cortex	Cortex	cortex	Brainseq	2.38782	0.0169486	0.0441929	FALSE	TRUE
hB_RNA_7905	ba22	Cortex	cortex	AMP-AD	2.38775	0.016952	0.0441929	FALSE	TRUE
791_130530	Dorsolateral_Prefrontal_Cortex	Cortex	cortex	AMP-AD	2.38758	0.0169599	0.0441929	FALSE	TRUE
SRR820623	ba24	Cortex	cortex	GTEx	2.38757	0.0169603	0.0441929	FALSE	TRUE
SRR1424666	NA	NA	cortex	ENA	2.38732	0.0169716	0.0441929	FALSE	TRUE
CMC_HBCC_RNA_PFC_3110	Dorsolateral_Prefrontal_Cortex	Cortex	cortex	PsychEncode	2.38719	0.0169777	0.0441929	FALSE	TRUE
HRA_00196	Cerebellum	Cerebellum	cerebellum	TargetALS	2.38712	0.0169811	0.0441929	FALSE	TRUE
MSSM_RNA_PFC_262	Dorsolateral_Prefrontal_Cortex	Cortex	cortex	CMC	2.38711	0.0169814	0.0441929	FALSE	TRUE
AN02987_BA17	visual_cortex	Cortex	cortex	PsychEncode	2.38709	0.0169825	0.0441929	FALSE	TRUE
SRR897538	NA	NA	cortex	ENA	2.38706	0.0169838	0.0441929	FALSE	TRUE
SRR1337098	ba9	Cortex	cortex	GTEx	2.38705	0.0169841	0.0441929	FALSE	TRUE
SRR5605678	Cerebral_Frontal_Cortex	Cortex	cortex	NABEC	2.38687	0.0169924	0.0441929	FALSE	TRUE
hB_RNA_8765	ba44	Cortex	cortex	AMP-AD	2.38681	0.0169953	0.0441929	FALSE	TRUE
SRR1474509	ba24	Cortex	cortex	GTEx	2.38649	0.0170099	0.0441929	FALSE	TRUE
SRR897906	NA	NA	cortex	ENA	2.38641	0.0170139	0.0441929	FALSE	TRUE
2015-3164	Dorsolateral_Prefrontal_Cortex	Cortex	cortex	PsychEncode	2.38639	0.0170146	0.0441929	FALSE	TRUE
88_120417	Dorsolateral_Prefrontal_Cortex	Cortex	cortex	AMP-AD	2.38636	0.0170162	0.0441929	FALSE	TRUE
681_120604	Dorsolateral_Prefrontal_Cortex	Cortex	cortex	AMP-AD	2.38635	0.0170165	0.0441929	FALSE	TRUE
Br909_R3429	Dorsolateral_Prefrontal_Cortex	Cortex	cortex	Brainseq	2.3863	0.0170188	0.0441929	FALSE	TRUE
SRR1485290	Cerebellum	Cerebellum	cerebellum	GTEx	2.3863	0.017019	0.0441929	FALSE	TRUE
MSSM_RNA_PFC_261	Dorsolateral_Prefrontal_Cortex	Cortex	cortex	CMC	2.38629	0.0170192	0.0441929	FALSE	TRUE
PITT_RNA_PFC_10026	Dorsolateral_Prefrontal_Cortex	Cortex	cortex	CMC	2.38624	0.0170218	0.0441929	FALSE	TRUE
HRA_01209	Spinal_Cord_Thoracic	Spinal cord	spinalcord	TargetALS	2.38618	0.0170246	0.0441929	FALSE	TRUE
Br2076_R5624	Dorsolateral_Prefrontal_Cortex	Cortex	cortex	Brainseq	2.38601	0.0170321	0.0441929	FALSE	TRUE
HRA_00567	Cortex_Occipital	Cortex	cortex	TargetALS	2.38598	0.0170338	0.0441929	FALSE	TRUE
PENN_RNA_PFC_91	Dorsolateral_Prefrontal_Cortex	Cortex	cortex	CMC	2.38573	0.0170452	0.0441929	FALSE	TRUE
SRR5588962	Cerebral_Frontal_Cortex	Cortex	cortex	NABEC	2.38572	0.0170458	0.0441929	FALSE	TRUE
hB_RNA_16325	ba44	Cortex	cortex	AMP-AD	2.38558	0.0170522	0.0441929	FALSE	TRUE
29_120416	Dorsolateral_Prefrontal_Cortex	Cortex	cortex	AMP-AD	2.38557	0.0170526	0.0441929	FALSE	TRUE
CMC_HBCC_RNA_PFC_2943	Dorsolateral_Prefrontal_Cortex	Cortex	cortex	PsychEncode	2.38549	0.0170564	0.0441929	FALSE	TRUE
SRR934970	NA	NA	basalganglia	ENA	2.38542	0.0170596	0.0441929	FALSE	TRUE
SRR1424684	NA	NA	cortex	ENA	2.38536	0.0170623	0.0441929	FALSE	TRUE
BM_36_539	ba36	Cortex	cortex	AMP-AD	2.38527	0.0170665	0.0441929	FALSE	TRUE
2015-865	Dorsolateral_Prefrontal_Cortex	Cortex	cortex	PsychEncode	2.38516	0.0170715	0.0441929	FALSE	TRUE
Br1965_R4255	Dorsolateral_Prefrontal_Cortex	Cortex	cortex	Brainseq	2.38516	0.0170716	0.0441929	FALSE	TRUE
Br2225_R4361	Dorsolateral_Prefrontal_Cortex	Cortex	cortex	Brainseq	2.38516	0.0170719	0.0441929	FALSE	TRUE
SRR897882	NA	NA	cortex	ENA	2.38509	0.0170748	0.0441929	FALSE	TRUE
hB_RNA_9224	ba22	Cortex	cortex	AMP-AD	2.38489	0.0170843	0.0441929	FALSE	TRUE
Br1384_R5885	Dorsolateral_Prefrontal_Cortex	Cortex	cortex	Brainseq	2.38486	0.0170854	0.0441929	FALSE	TRUE
11275_CER	Cerebellum	Cerebellum	cerebellum	AMP-AD	2.38485	0.0170861	0.0441929	FALSE	TRUE
Br1279_R3447	Dorsolateral_Prefrontal_Cortex	Cortex	cortex	Brainseq	2.38483	0.017087	0.0441929	FALSE	TRUE
PITT_RNA_PFC_1420	Dorsolateral_Prefrontal_Cortex	Cortex	cortex	CMC	2.38474	0.0170911	0.0441929	FALSE	TRUE
SRR2815966	NA	NA	cortex	ENA	2.38474	0.0170912	0.0441929	FALSE	TRUE
SRR2815978	NA	NA	cortex	ENA	2.38472	0.0170921	0.0441929	FALSE	TRUE
UMB5168_vermis	Cerebellum	Cerebellum	cerebellum	PsychEncode	2.38454	0.0171006	0.0441943	FALSE	TRUE
SRR3206803	NA	NA	cortex	ENA	2.38443	0.0171058	0.0441943	FALSE	TRUE
1078_TCX	Cortex	Cortex	cortex	AMP-AD	2.38439	0.0171075	0.0441943	FALSE	TRUE
SRR1080172	hypothalamus	Limbic system	hypothalamus	GTEx	2.38408	0.0171219	0.0442236	FALSE	TRUE
SRR897125	NA	NA	cortex	ENA	2.38406	0.0171229	0.0442236	FALSE	TRUE
BM_10_571	ba10	Cortex	cortex	AMP-AD	2.38391	0.0171299	0.0442333	FALSE	TRUE
HRA_00406	Motor_Cortex_Lateral	Cortex	cortex	TargetALS	2.38382	0.0171339	0.0442333	FALSE	TRUE
PITT_RNA_PFC_1734	Dorsolateral_Prefrontal_Cortex	Cortex	cortex	CMC	2.38379	0.0171354	0.0442333	FALSE	TRUE
HRA_00079	Cerebellum	Cerebellum	cerebellum	TargetALS	2.38375	0.0171373	0.0442333	FALSE	TRUE
Br1243_R3602	Dorsolateral_Prefrontal_Cortex	Cortex	cortex	Brainseq	2.3836	0.0171443	0.0442364	FALSE	TRUE
SRR5361441	NA	NA	cortex	ENA	2.38357	0.0171455	0.0442364	FALSE	TRUE
AN03217_ba41_42_22	Temporal_Cortex	Cortex	cortex	PsychEncode	2.38349	0.0171493	0.0442364	FALSE	TRUE
2015-3275	Dorsolateral_Prefrontal_Cortex	Cortex	cortex	PsychEncode	2.38319	0.0171635	0.0442371	FALSE	TRUE
SRR5588952	Cerebral_Frontal_Cortex	Cortex	cortex	NABEC	2.38311	0.0171669	0.0442371	FALSE	TRUE
AN13295_ba9_88	Prefrontal_Cortex	Cortex	cortex	PsychEncode	2.38303	0.0171709	0.0442371	FALSE	TRUE
BM_22_1111	ba22	Cortex	cortex	AMP-AD	2.38292	0.0171761	0.0442371	FALSE	TRUE
Br1412_R4196	Dorsolateral_Prefrontal_Cortex	Cortex	cortex	Brainseq	2.38281	0.0171811	0.0442371	FALSE	TRUE
SRR5589294	Cerebral_Frontal_Cortex	Cortex	cortex	NABEC	2.38269	0.0171866	0.0442371	FALSE	TRUE
CMC_HBCC_RNA_PFC_3185	Dorsolateral_Prefrontal_Cortex	Cortex	cortex	PsychEncode	2.38256	0.017193	0.0442371	FALSE	TRUE
SRR3438557	NA	NA	cortex	ENA	2.38253	0.0171942	0.0442371	FALSE	TRUE
SRR897862	NA	NA	cortex	ENA	2.38253	0.0171943	0.0442371	FALSE	TRUE
HRA_00553	Cerebral_Frontal_Cortex	Cortex	cortex	TargetALS	2.38246	0.0171974	0.0442371	FALSE	TRUE
SRR5588928	Cerebral_Frontal_Cortex	Cortex	cortex	NABEC	2.38234	0.0172032	0.0442371	FALSE	TRUE
A653_051	hippocampus	Limbic system	hippocampus	Braineac	2.38232	0.0172039	0.0442371	FALSE	TRUE
476_120514	Dorsolateral_Prefrontal_Cortex	Cortex	cortex	AMP-AD	2.3823	0.0172049	0.0442371	FALSE	TRUE
SRR1337564	cerebral_cortex	Cortex	cortex	GTEx	2.38222	0.0172085	0.0442371	FALSE	TRUE
SRR934822	NA	NA	cortex	ENA	2.38218	0.0172106	0.0442371	FALSE	TRUE
hB_RNA_4651	ba44	Cortex	cortex	AMP-AD	2.38211	0.0172137	0.0442371	FALSE	TRUE
SRR1521439	NA	NA	cortex	ENA	2.38208	0.0172151	0.0442371	FALSE	TRUE
SRR2816018	NA	NA	cortex	ENA	2.3819	0.0172235	0.0442371	FALSE	TRUE
Br2212_R4346	Dorsolateral_Prefrontal_Cortex	Cortex	cortex	Brainseq	2.38189	0.017224	0.0442371	FALSE	TRUE
Br1111_R2845	Dorsolateral_Prefrontal_Cortex	Cortex	cortex	Brainseq	2.38188	0.0172245	0.0442371	FALSE	TRUE
SRR1467011	putamen	Basal ganglia	basalganglia	GTEx	2.38179	0.0172289	0.0442371	FALSE	TRUE
SRR945223	NA	NA	cortex	ENA	2.38173	0.0172314	0.0442371	FALSE	TRUE
11505_CER	Cerebellum	Cerebellum	cerebellum	AMP-AD	2.38139	0.0172475	0.0442371	FALSE	TRUE
SRR5588904	Cerebral_Frontal_Cortex	Cortex	cortex	NABEC	2.38126	0.0172534	0.0442371	FALSE	TRUE
MSSM_RNA_PFC_342	NA	NA	cortex	CMC	2.38122	0.0172555	0.0442371	FALSE	TRUE
SRR1747200	NA	NA	cortex	ENA	2.3811	0.0172608	0.0442371	FALSE	TRUE
PITT_RNA_PFC_587	Dorsolateral_Prefrontal_Cortex	Cortex	cortex	CMC	2.38098	0.0172669	0.0442371	FALSE	TRUE
CMC_HBCC_RNA_PFC_3504	Dorsolateral_Prefrontal_Cortex	Cortex	cortex	PsychEncode	2.38095	0.0172682	0.0442371	FALSE	TRUE
1019_CER	Cerebellum	Cerebellum	cerebellum	AMP-AD	2.38088	0.0172712	0.0442371	FALSE	TRUE
HRA_00265	Spinal_Cord_Cervical	Spinal cord	spinalcord	TargetALS	2.38086	0.0172724	0.0442371	FALSE	TRUE
SRR1314958	cerebral_cortex	Cortex	cortex	GTEx	2.38082	0.017274	0.0442371	FALSE	TRUE
Br827_R3901	Dorsolateral_Prefrontal_Cortex	Cortex	cortex	Brainseq	2.38068	0.0172805	0.0442371	FALSE	TRUE
SRR5589214	Cerebral_Frontal_Cortex	Cortex	cortex	NABEC	2.38062	0.0172837	0.0442371	FALSE	TRUE
MSSM_RNA_PFC_166	Dorsolateral_Prefrontal_Cortex	Cortex	cortex	CMC	2.38055	0.0172869	0.0442371	FALSE	TRUE
AN13872_BA17	visual_cortex	Cortex	cortex	PsychEncode	2.38052	0.0172881	0.0442371	FALSE	TRUE
HRA_00096	Motor_Cortex_Lateral	Cortex	cortex	TargetALS	2.3805	0.0172891	0.0442371	FALSE	TRUE
SRR897136	NA	NA	cortex	ENA	2.38046	0.0172911	0.0442371	FALSE	TRUE
A653_093	substantia_nigra	Basal ganglia	basalganglia	Braineac	2.38041	0.0172932	0.0442371	FALSE	TRUE
BM_36_502	ba36	Cortex	cortex	AMP-AD	2.3804	0.0172939	0.0442371	FALSE	TRUE
hB_RNA_17005	ba44	Cortex	cortex	AMP-AD	2.38039	0.0172945	0.0442371	FALSE	TRUE
AN11864_ba9	Prefrontal_Cortex	Cortex	cortex	PsychEncode	2.3803	0.0172985	0.0442371	FALSE	TRUE
406_120503	Dorsolateral_Prefrontal_Cortex	Cortex	cortex	AMP-AD	2.38028	0.0172997	0.0442371	FALSE	TRUE
SRR1456333	caudate_nucleus	Basal ganglia	basalganglia	GTEx	2.38026	0.0173006	0.0442371	FALSE	TRUE
SRR934915	NA	NA	cortex	ENA	2.38025	0.017301	0.0442371	FALSE	TRUE
1036_CER	Cerebellum	Cerebellum	cerebellum	AMP-AD	2.38013	0.0173067	0.0442451	FALSE	TRUE
AN01971_BA17	visual_cortex	Cortex	cortex	PsychEncode	2.38006	0.0173099	0.0442451	FALSE	TRUE
BM_22_229	ba22	Cortex	cortex	AMP-AD	2.37984	0.01732	0.0442451	FALSE	TRUE
HRA_00241	Cerebral_Frontal_Cortex	Cortex	cortex	TargetALS	2.37973	0.0173251	0.0442451	FALSE	TRUE
SRR1747208	NA	NA	cortex	ENA	2.3797	0.0173266	0.0442451	FALSE	TRUE
BM_22_238	ba22	Cortex	cortex	AMP-AD	2.37969	0.017327	0.0442451	FALSE	TRUE
Br1961_R4251	Dorsolateral_Prefrontal_Cortex	Cortex	cortex	Brainseq	2.37967	0.0173279	0.0442451	FALSE	TRUE
Br1292_R3604	Dorsolateral_Prefrontal_Cortex	Cortex	cortex	Brainseq	2.3796	0.0173314	0.0442451	FALSE	TRUE
MSSM_RNA_BP_PFC_11	Dorsolateral_Prefrontal_Cortex	Cortex	cortex	CMC	2.3795	0.0173359	0.0442451	FALSE	TRUE
469_120514	Dorsolateral_Prefrontal_Cortex	Cortex	cortex	AMP-AD	2.3795	0.0173363	0.0442451	FALSE	TRUE
hB_RNA_16035	ba44	Cortex	cortex	AMP-AD	2.37948	0.017337	0.0442451	FALSE	TRUE
A653_1346	substantia_nigra	Basal ganglia	basalganglia	Braineac	2.37948	0.0173372	0.0442451	FALSE	TRUE
Br2074_R5623	Dorsolateral_Prefrontal_Cortex	Cortex	cortex	Brainseq	2.37943	0.0173394	0.0442451	FALSE	TRUE
hB_RNA_13359	ba10	Cortex	cortex	AMP-AD	2.37906	0.017357	0.0442695	FALSE	TRUE
HRA_01236	Cerebral_Frontal_Cortex	Cortex	cortex	TargetALS	2.37903	0.0173581	0.0442724	FALSE	TRUE
AN15451_ba9	Prefrontal_Cortex	Cortex	cortex	PsychEncode	2.37872	0.0173728	0.0442934	FALSE	TRUE
370_120502	Dorsolateral_Prefrontal_Cortex	Cortex	cortex	AMP-AD	2.37872	0.0173731	0.0442934	FALSE	TRUE
SRR1004321	NA	NA	cortex	ENA	2.3787	0.017374	0.0442934	FALSE	TRUE
HRA_00587	Motor_Cortex_Lateral	Cortex	cortex	TargetALS	2.37846	0.017385	0.0443077	FALSE	TRUE
SRR1345478	putamen	Basal ganglia	basalganglia	GTEx	2.37841	0.0173877	0.0443077	FALSE	TRUE
SRR5589202	Cerebral_Frontal_Cortex	Cortex	cortex	NABEC	2.37823	0.0173962	0.0443077	FALSE	TRUE
BM_36_351	ba36	Cortex	cortex	AMP-AD	2.37816	0.0173992	0.0443077	FALSE	TRUE
2016-933	Dorsolateral_Prefrontal_Cortex	Cortex	cortex	PsychEncode	2.37799	0.0174073	0.0443077	FALSE	TRUE
A653_434	putamen	Basal ganglia	basalganglia	Braineac	2.37798	0.0174078	0.0443077	FALSE	TRUE
SRR934941	NA	NA	basalganglia	ENA	2.37797	0.0174081	0.0443077	FALSE	TRUE
SRR896748	NA	NA	cortex	ENA	2.37774	0.017419	0.0443222	FALSE	TRUE
BM_10_643	ba10	Cortex	cortex	AMP-AD	2.37758	0.0174267	0.0443222	FALSE	TRUE
AN10679_BA7	parietal_cortex	Cortex	cortex	PsychEncode	2.37755	0.0174281	0.0443222	FALSE	TRUE
SRR897514	NA	NA	cortex	ENA	2.37735	0.0174375	0.0443222	FALSE	TRUE
A653_1281	putamen	Basal ganglia	basalganglia	Braineac	2.37727	0.0174414	0.0443222	FALSE	TRUE
SRR1033613	NA	NA	cortex	ENA	2.37719	0.017445	0.0443222	FALSE	TRUE
Br2177_R4383	Dorsolateral_Prefrontal_Cortex	Cortex	cortex	Brainseq	2.3771	0.0174494	0.0443222	FALSE	TRUE
A653_160	putamen	Basal ganglia	basalganglia	Braineac	2.37702	0.017453	0.0443222	FALSE	TRUE
SRR1489054	Cerebellum	Cerebellum	cerebellum	GTEx	2.377	0.017454	0.0443222	FALSE	TRUE
SRR897151	NA	NA	cortex	ENA	2.37697	0.0174555	0.0443222	FALSE	TRUE
PITT_RNA_BP_PFC_1695	Dorsolateral_Prefrontal_Cortex	Cortex	cortex	CMC	2.3767	0.0174681	0.0443222	FALSE	TRUE
SRR1521445	NA	NA	cortex	ENA	2.3767	0.0174682	0.0443222	FALSE	TRUE
SRR1440962	ba24	Cortex	cortex	GTEx	2.3766	0.0174732	0.0443222	FALSE	TRUE
Br831_R4105	Dorsolateral_Prefrontal_Cortex	Cortex	cortex	Brainseq	2.3765	0.017478	0.0443222	FALSE	TRUE
PITT_RNA_PFC_988	Dorsolateral_Prefrontal_Cortex	Cortex	cortex	CMC	2.37643	0.0174813	0.0443222	FALSE	TRUE
SRR5589093	Cerebral_Frontal_Cortex	Cortex	cortex	NABEC	2.37638	0.0174833	0.0443222	FALSE	TRUE
SRR602728	ba24	Cortex	cortex	GTEx	2.37638	0.0174834	0.0443222	FALSE	TRUE
PITT_RNA_BP_PFC_1449	Dorsolateral_Prefrontal_Cortex	Cortex	cortex	CMC	2.37627	0.0174886	0.0443222	FALSE	TRUE
SRR945219	NA	NA	cortex	ENA	2.37626	0.0174892	0.0443222	FALSE	TRUE
MSSM_RNA_BP_PFC_24	Dorsolateral_Prefrontal_Cortex	Cortex	cortex	CMC	2.37625	0.0174895	0.0443222	FALSE	TRUE
134_TCX	Cortex	Cortex	cortex	AMP-AD	2.3762	0.0174921	0.0443222	FALSE	TRUE
SRR1467813	Cerebellum	Cerebellum	cerebellum	GTEx	2.37619	0.0174923	0.0443222	FALSE	TRUE
SRR897145	NA	NA	cortex	ENA	2.37616	0.0174937	0.0443222	FALSE	TRUE
SRR2815988	NA	NA	cortex	ENA	2.37608	0.0174978	0.044325	FALSE	TRUE
PITT_RNA_PFC_1454	Dorsolateral_Prefrontal_Cortex	Cortex	cortex	CMC	2.37589	0.0175065	0.0443324	FALSE	TRUE
SRR897487	NA	NA	cortex	ENA	2.37586	0.0175079	0.0443324	FALSE	TRUE
HRA_00606	Spinal_Cord_Lumbar	Spinal cord	spinalcord	TargetALS	2.37564	0.0175186	0.0443459	FALSE	TRUE
CMC_HBCC_RNA_PFC_3290	Dorsolateral_Prefrontal_Cortex	Cortex	cortex	PsychEncode	2.37523	0.0175379	0.0443585	FALSE	TRUE
AN10723_ba9	Prefrontal_Cortex	Cortex	cortex	PsychEncode	2.37521	0.0175391	0.0443585	FALSE	TRUE
SRR896806	NA	NA	cortex	ENA	2.37514	0.0175425	0.0443585	FALSE	TRUE
845_130830	Dorsolateral_Prefrontal_Cortex	Cortex	cortex	AMP-AD	2.3751	0.0175444	0.0443585	FALSE	TRUE
CMC_HBCC_RNA_PFC_3024	Dorsolateral_Prefrontal_Cortex	Cortex	cortex	PsychEncode	2.37498	0.0175498	0.0443585	FALSE	TRUE
BM_10_604	ba10	Cortex	cortex	AMP-AD	2.37494	0.0175516	0.0443585	FALSE	TRUE
SRR786626	NA	NA	cortex	ENA	2.37494	0.0175517	0.0443585	FALSE	TRUE
HRA_00397	Cerebral_Frontal_Cortex	Cortex	cortex	TargetALS	2.37487	0.017555	0.0443585	FALSE	TRUE
MSSM_RNA_PFC_223	Dorsolateral_Prefrontal_Cortex	Cortex	cortex	CMC	2.37485	0.0175559	0.0443585	FALSE	TRUE
SRR3141998	NA	NA	cortex	ENA	2.37457	0.0175696	0.0443724	FALSE	TRUE
710_120531	Dorsolateral_Prefrontal_Cortex	Cortex	cortex	AMP-AD	2.37454	0.0175706	0.0443724	FALSE	TRUE
Br1664_R2866	Dorsolateral_Prefrontal_Cortex	Cortex	cortex	Brainseq	2.37439	0.0175779	0.0443724	FALSE	TRUE
SRR1329551	nucleus_accumbens	Basal ganglia	hypothalamus	GTEx	2.37435	0.01758	0.0443724	FALSE	TRUE
A653_235	putamen	Basal ganglia	basalganglia	Braineac	2.37432	0.0175814	0.0443724	FALSE	TRUE
SRR1381543	caudate_nucleus	Basal ganglia	basalganglia	GTEx	2.37421	0.0175863	0.0443727	FALSE	TRUE
PENN_RNA_PFC_62	Dorsolateral_Prefrontal_Cortex	Cortex	cortex	CMC	2.37416	0.0175892	0.0443727	FALSE	TRUE
Br1275_R4203	Dorsolateral_Prefrontal_Cortex	Cortex	cortex	Brainseq	2.37409	0.0175922	0.0443737	FALSE	TRUE
452_120507	Dorsolateral_Prefrontal_Cortex	Cortex	cortex	AMP-AD	2.37397	0.0175978	0.0443782	FALSE	TRUE
Br1898_R3676	Dorsolateral_Prefrontal_Cortex	Cortex	cortex	Brainseq	2.37363	0.0176141	0.0443933	FALSE	TRUE
hB_RNA_12615	ba10	Cortex	cortex	AMP-AD	2.37353	0.0176188	0.0443933	FALSE	TRUE
HRA_00342	Motor_Cortex_Medial	Cortex	cortex	TargetALS	2.37343	0.017624	0.0443933	FALSE	TRUE
PITT_RNA_BP_PFC_10019	Dorsolateral_Prefrontal_Cortex	Cortex	cortex	CMC	2.37341	0.0176249	0.0443933	FALSE	TRUE
SRR1480875	Cerebellum	Cerebellum	cerebellum	GTEx	2.3733	0.0176298	0.0443933	FALSE	TRUE
MSSM_RNA_BP_PFC_19	Dorsolateral_Prefrontal_Cortex	Cortex	cortex	CMC	2.37329	0.0176303	0.0443933	FALSE	TRUE
HRA_00378	Cortex_Occipital	Cortex	cortex	TargetALS	2.37327	0.0176315	0.0443933	FALSE	TRUE
PITT_RNA_PFC_625	Dorsolateral_Prefrontal_Cortex	Cortex	cortex	CMC	2.37326	0.0176319	0.0443933	FALSE	TRUE
MSSM_RNA_PFC_237	Dorsolateral_Prefrontal_Cortex	Cortex	cortex	CMC	2.37304	0.0176421	0.0444113	FALSE	TRUE
SRR1331751	cerebral_cortex	Cortex	cortex	GTEx	2.37304	0.0176425	0.0444113	FALSE	TRUE
Br1371_R2896	Dorsolateral_Prefrontal_Cortex	Cortex	cortex	Brainseq	2.37278	0.0176548	0.0444283	FALSE	TRUE
PENN_RNA_PFC_101	Dorsolateral_Prefrontal_Cortex	Cortex	cortex	CMC	2.37243	0.0176716	0.0444577	FALSE	TRUE
AN13295_ba41_42_22_89	Temporal_Cortex	Cortex	cortex	PsychEncode	2.37212	0.0176862	0.0444738	FALSE	TRUE
hB_RNA_9155	ba22	Cortex	cortex	AMP-AD	2.37209	0.0176877	0.0444738	FALSE	TRUE
SRR897915	NA	NA	cortex	ENA	2.37176	0.0177035	0.0445064	FALSE	TRUE
Br1623_R3578	Dorsolateral_Prefrontal_Cortex	Cortex	cortex	Brainseq	2.3717	0.0177065	0.0445064	FALSE	TRUE
SRR1216038	NA	NA	cortex	ENA	2.37148	0.017717	0.0445064	FALSE	TRUE
SRR5589153	Cerebral_Frontal_Cortex	Cortex	cortex	NABEC	2.37145	0.0177183	0.0445064	FALSE	TRUE
2015-3232	Dorsolateral_Prefrontal_Cortex	Cortex	cortex	PsychEncode	2.37133	0.0177244	0.0445064	FALSE	TRUE
BM_10_737	ba10	Cortex	cortex	AMP-AD	2.37124	0.0177285	0.0445064	FALSE	TRUE
2015-1397	Dorsolateral_Prefrontal_Cortex	Cortex	cortex	PsychEncode	2.37117	0.0177319	0.0445064	FALSE	TRUE
SRR1419675	Cerebellum	Cerebellum	cerebellum	GTEx	2.37109	0.0177357	0.0445064	FALSE	TRUE
HRA_00277	Spinal_Cord_Lumbar	Spinal cord	spinalcord	TargetALS	2.37102	0.0177392	0.0445064	FALSE	TRUE
PITT_RNA_PFC_1178	Dorsolateral_Prefrontal_Cortex	Cortex	cortex	CMC	2.37098	0.0177411	0.0445064	FALSE	TRUE
HRA_01239	Cerebral_Frontal_Cortex	Cortex	cortex	TargetALS	2.37089	0.0177453	0.0445064	FALSE	TRUE
SRR1431345	hypothalamus	Limbic system	hypothalamus	GTEx	2.37088	0.0177459	0.0445064	FALSE	TRUE
PITT_RNA_BP_PFC_1489	Dorsolateral_Prefrontal_Cortex	Cortex	cortex	CMC	2.37086	0.0177467	0.0445064	FALSE	TRUE
6915_CER	Cerebellum	Cerebellum	cerebellum	AMP-AD	2.37081	0.0177492	0.0445064	FALSE	TRUE
CMC_HBCC_RNA_PFC_3528	Dorsolateral_Prefrontal_Cortex	Cortex	cortex	PsychEncode	2.37077	0.0177511	0.0445064	FALSE	TRUE
R4034	Dorsolateral_Prefrontal_Cortex	Cortex	cortex	PsychEncode	2.37076	0.0177516	0.0445064	FALSE	TRUE
HRA_00604	Motor_Cortex_Lateral	Cortex	cortex	TargetALS	2.37073	0.0177528	0.0445064	FALSE	TRUE
SRR5589212	Cerebral_Frontal_Cortex	Cortex	cortex	NABEC	2.37019	0.0177791	0.044548	FALSE	TRUE
2015-2604	Dorsolateral_Prefrontal_Cortex	Cortex	cortex	PsychEncode	2.37009	0.0177836	0.0445543	FALSE	TRUE
2016-872	Dorsolateral_Prefrontal_Cortex	Cortex	cortex	PsychEncode	2.36998	0.017789	0.044557	FALSE	TRUE
SRR1435901	hypothalamus	Limbic system	hypothalamus	GTEx	2.36994	0.0177909	0.044558	FALSE	TRUE
SRR1405007	ba24	Cortex	cortex	GTEx	2.36968	0.0178035	0.0445673	FALSE	TRUE
MSSM_RNA_PFC_321	Dorsolateral_Prefrontal_Cortex	Cortex	cortex	CMC	2.36959	0.0178076	0.0445673	FALSE	TRUE
PITT_RNA_PFC_917	Dorsolateral_Prefrontal_Cortex	Cortex	cortex	CMC	2.36948	0.0178133	0.0445673	FALSE	TRUE
683_120604	Dorsolateral_Prefrontal_Cortex	Cortex	cortex	AMP-AD	2.36938	0.0178178	0.0445673	FALSE	TRUE
CMC_HBCC_RNA_PFC_3161	Dorsolateral_Prefrontal_Cortex	Cortex	cortex	PsychEncode	2.36938	0.0178181	0.0445673	FALSE	TRUE
SRR897177	NA	NA	cortex	ENA	2.36936	0.017819	0.0445673	FALSE	TRUE
PENN_RNA_PFC_109	Dorsolateral_Prefrontal_Cortex	Cortex	cortex	CMC	2.36894	0.0178389	0.0446159	FALSE	TRUE
SRR816292	Cerebellum	Cerebellum	cerebellum	GTEx	2.36881	0.0178454	0.0446257	FALSE	TRUE
HRA_01207	Spinal_Cord_Thoracic	Spinal cord	spinalcord	TargetALS	2.36858	0.0178566	0.0446496	FALSE	TRUE
497_120515	Dorsolateral_Prefrontal_Cortex	Cortex	cortex	AMP-AD	2.3683	0.0178702	0.0446502	FALSE	TRUE
11344_CER	Cerebellum	Cerebellum	cerebellum	AMP-AD	2.36818	0.0178758	0.0446502	FALSE	TRUE
SRR786624	NA	NA	cortex	ENA	2.36807	0.0178814	0.0446502	FALSE	TRUE
BM_10_705	ba10	Cortex	cortex	AMP-AD	2.36806	0.0178815	0.0446502	FALSE	TRUE
CMC_HBCC_RNA_PFC_3214	Dorsolateral_Prefrontal_Cortex	Cortex	cortex	PsychEncode	2.368	0.0178845	0.0446502	FALSE	TRUE
Br1157_R2836	Dorsolateral_Prefrontal_Cortex	Cortex	cortex	Brainseq	2.36798	0.0178857	0.0446502	FALSE	TRUE
HRA_00205	Cerebellum	Cerebellum	cerebellum	TargetALS	2.36788	0.0178903	0.0446502	FALSE	TRUE
SRR896784	NA	NA	cortex	ENA	2.36783	0.0178927	0.0446502	FALSE	TRUE
SRR5605682	Cerebral_Frontal_Cortex	Cortex	cortex	NABEC	2.36765	0.0179012	0.0446502	FALSE	TRUE
PITT_RNA_PFC_1247	Dorsolateral_Prefrontal_Cortex	Cortex	cortex	CMC	2.36743	0.0179119	0.0446502	FALSE	TRUE
SRR2816017	NA	NA	cortex	ENA	2.36724	0.0179211	0.0446502	FALSE	TRUE
SRR2816019	NA	NA	cortex	ENA	2.36724	0.0179212	0.0446502	FALSE	TRUE
Br855_R3633	Dorsolateral_Prefrontal_Cortex	Cortex	cortex	Brainseq	2.36724	0.0179213	0.0446502	FALSE	TRUE
Br1034_R3395	Dorsolateral_Prefrontal_Cortex	Cortex	cortex	Brainseq	2.36712	0.0179269	0.0446502	FALSE	TRUE
SRR1473185	cerebellar_hemisphere	Cerebellum	cerebellum	GTEx	2.36689	0.0179385	0.0446502	FALSE	TRUE
AN19760_vermis_27	Cerebellum	Cerebellum	cerebellum	PsychEncode	2.36683	0.0179413	0.0446502	FALSE	TRUE
PITT_RNA_BP_PFC_838	Dorsolateral_Prefrontal_Cortex	Cortex	cortex	CMC	2.36677	0.0179443	0.0446502	FALSE	TRUE
SRR1004316	NA	NA	cortex	ENA	2.36664	0.0179504	0.0446502	FALSE	TRUE
PITT_RNA_BP_PFC_1328	Dorsolateral_Prefrontal_Cortex	Cortex	cortex	CMC	2.36661	0.0179518	0.0446502	FALSE	TRUE
PITT_RNA_PFC_681	Dorsolateral_Prefrontal_Cortex	Cortex	cortex	CMC	2.36661	0.0179521	0.0446502	FALSE	TRUE
SRR1952227	NA	NA	cortex	ENA	2.36651	0.0179567	0.0446502	FALSE	TRUE
461_120514	Dorsolateral_Prefrontal_Cortex	Cortex	cortex	AMP-AD	2.36651	0.0179569	0.0446502	FALSE	TRUE
HRA_00667	Cerebellum	Cerebellum	cerebellum	TargetALS	2.36628	0.0179676	0.0446502	FALSE	TRUE
SRR5588892	Cerebral_Frontal_Cortex	Cortex	cortex	NABEC	2.36625	0.0179692	0.0446502	FALSE	TRUE
SRR1424705	NA	NA	cortex	ENA	2.36621	0.017971	0.0446502	FALSE	TRUE
2016-922	Dorsolateral_Prefrontal_Cortex	Cortex	cortex	PsychEncode	2.36607	0.0179779	0.0446502	FALSE	TRUE
MSSM_RNA_PFC_351	Dorsolateral_Prefrontal_Cortex	Cortex	cortex	CMC	2.36599	0.017982	0.0446502	FALSE	TRUE
CMC_HBCC_RNA_PFC_2955	Dorsolateral_Prefrontal_Cortex	Cortex	cortex	PsychEncode	2.36598	0.0179822	0.0446502	FALSE	TRUE
hB_RNA_16695	ba44	Cortex	cortex	AMP-AD	2.3659	0.0179865	0.0446502	FALSE	TRUE
SRR897905	NA	NA	cortex	ENA	2.36558	0.0180019	0.0446502	FALSE	TRUE
SRR897880	NA	NA	cortex	ENA	2.36554	0.018004	0.0446502	FALSE	TRUE
SRR897174	NA	NA	cortex	ENA	2.36552	0.0180047	0.0446502	FALSE	TRUE
2015-2588	Dorsolateral_Prefrontal_Cortex	Cortex	cortex	PsychEncode	2.36552	0.018005	0.0446502	FALSE	TRUE
SRR5589247	Cerebral_Frontal_Cortex	Cortex	cortex	NABEC	2.36546	0.0180077	0.0446502	FALSE	TRUE
SRR1472193	Cerebellum	Cerebellum	cerebellum	GTEx	2.36534	0.0180134	0.0446502	FALSE	TRUE
437_120507	Dorsolateral_Prefrontal_Cortex	Cortex	cortex	AMP-AD	2.36534	0.0180137	0.0446502	FALSE	TRUE
AN11989_vermis_42	Cerebellum	Cerebellum	cerebellum	PsychEncode	2.36528	0.0180166	0.0446502	FALSE	TRUE
2015-856	Dorsolateral_Prefrontal_Cortex	Cortex	cortex	PsychEncode	2.36526	0.0180172	0.0446502	FALSE	TRUE
SRR897510	NA	NA	cortex	ENA	2.36524	0.0180185	0.0446502	FALSE	TRUE
MSSM_RNA_PFC_120	Dorsolateral_Prefrontal_Cortex	Cortex	cortex	CMC	2.36518	0.0180214	0.0446502	FALSE	TRUE
CMC_HBCC_RNA_PFC_3000	Dorsolateral_Prefrontal_Cortex	Cortex	cortex	PsychEncode	2.3651	0.0180254	0.0446502	FALSE	TRUE
SRR898173	NA	NA	cortex	ENA	2.36508	0.0180262	0.0446502	FALSE	TRUE
SRR1317323	cerebellar_hemisphere	Cerebellum	cerebellum	GTEx	2.36505	0.0180277	0.0446502	FALSE	TRUE
2015-2629	Dorsolateral_Prefrontal_Cortex	Cortex	cortex	PsychEncode	2.36497	0.0180317	0.0446502	FALSE	TRUE
SRR1318163	ba9	Cortex	cortex	GTEx	2.36496	0.0180318	0.0446502	FALSE	TRUE
11329_CER	Cerebellum	Cerebellum	cerebellum	AMP-AD	2.36496	0.0180322	0.0446502	FALSE	TRUE
SRR5605676	Cerebral_Frontal_Cortex	Cortex	cortex	NABEC	2.36493	0.0180335	0.0446502	FALSE	TRUE
PITT_RNA_PFC_694	Dorsolateral_Prefrontal_Cortex	Cortex	cortex	CMC	2.36489	0.0180353	0.0446502	FALSE	TRUE
2015-2950	Dorsolateral_Prefrontal_Cortex	Cortex	cortex	PsychEncode	2.36486	0.018037	0.0446502	FALSE	TRUE
SRR5589115	Cerebral_Frontal_Cortex	Cortex	cortex	NABEC	2.36476	0.0180418	0.0446502	FALSE	TRUE
MSSM_RNA_PFC_32	Dorsolateral_Prefrontal_Cortex	Cortex	cortex	CMC	2.36475	0.0180422	0.0446502	FALSE	TRUE
hB_RNA_16255	ba44	Cortex	cortex	AMP-AD	2.36471	0.0180443	0.0446502	FALSE	TRUE
2016-892	Dorsolateral_Prefrontal_Cortex	Cortex	cortex	PsychEncode	2.36463	0.0180479	0.0446502	FALSE	TRUE
HRA_00236	Spinal_Cord_Lumbar	Spinal cord	spinalcord	TargetALS	2.36451	0.018054	0.044653	FALSE	TRUE
SRR607538	putamen	Basal ganglia	basalganglia	GTEx	2.36445	0.0180571	0.044653	FALSE	TRUE
UMB5163_ba9	Prefrontal_Cortex	Cortex	cortex	PsychEncode	2.36441	0.0180587	0.044653	FALSE	TRUE
430_120507	Dorsolateral_Prefrontal_Cortex	Cortex	cortex	AMP-AD	2.36433	0.0180625	0.0446557	FALSE	TRUE
SRR1952228	NA	NA	cortex	ENA	2.36407	0.0180756	0.0446674	FALSE	TRUE
BM_10_671	ba10	Cortex	cortex	AMP-AD	2.36392	0.0180827	0.0446674	FALSE	TRUE
11281_TCX	Cortex	Cortex	cortex	AMP-AD	2.36389	0.0180841	0.0446674	FALSE	TRUE
BM_22_94	ba22	Cortex	cortex	AMP-AD	2.36379	0.018089	0.0446674	FALSE	TRUE
SRR1421198	hypothalamus	Limbic system	hypothalamus	GTEx	2.36377	0.0180901	0.0446674	FALSE	TRUE
hB_RNA_9085	ba36	Cortex	cortex	AMP-AD	2.36358	0.0180995	0.0446674	FALSE	TRUE
SRR5589338	Cerebral_Frontal_Cortex	Cortex	cortex	NABEC	2.36352	0.0181021	0.0446674	FALSE	TRUE
Br989_R3969	Dorsolateral_Prefrontal_Cortex	Cortex	cortex	Brainseq	2.36348	0.0181041	0.0446674	FALSE	TRUE
SRR817978	nucleus_accumbens	Basal ganglia	hypothalamus	GTEx	2.36348	0.0181044	0.0446674	FALSE	TRUE
hB_RNA_16495	ba44	Cortex	cortex	AMP-AD	2.36343	0.0181067	0.0446674	FALSE	TRUE
11429_CER	Cerebellum	Cerebellum	cerebellum	AMP-AD	2.36328	0.0181139	0.0446674	FALSE	TRUE
Br1987_R4048	Dorsolateral_Prefrontal_Cortex	Cortex	cortex	Brainseq	2.36323	0.0181162	0.0446674	FALSE	TRUE
BM_36_335	ba36	Cortex	cortex	AMP-AD	2.36311	0.0181222	0.0446674	FALSE	TRUE
Br1613_R2839	Dorsolateral_Prefrontal_Cortex	Cortex	cortex	Brainseq	2.36309	0.0181233	0.0446674	FALSE	TRUE
SRR897533	NA	NA	cortex	ENA	2.36302	0.0181269	0.0446674	FALSE	TRUE
SRR5589028	Cerebral_Frontal_Cortex	Cortex	cortex	NABEC	2.36295	0.0181301	0.0446674	FALSE	TRUE
HRA_00148	Cerebral_Frontal_Cortex	Cortex	cortex	TargetALS	2.36291	0.018132	0.0446674	FALSE	TRUE
MSSM_RNA_PFC_316	Dorsolateral_Prefrontal_Cortex	Cortex	cortex	CMC	2.36288	0.0181334	0.0446674	FALSE	TRUE
SRR1488349	hypothalamus	Limbic system	hypothalamus	GTEx	2.36284	0.0181353	0.0446674	FALSE	TRUE
SRR1387199	ba24	Cortex	cortex	GTEx	2.36275	0.0181398	0.0446674	FALSE	TRUE
MSSM_RNA_PFC_238	Dorsolateral_Prefrontal_Cortex	Cortex	cortex	CMC	2.36261	0.0181467	0.0446944	FALSE	TRUE
2016-896	Dorsolateral_Prefrontal_Cortex	Cortex	cortex	PsychEncode	2.36229	0.0181622	0.0446986	FALSE	TRUE
2015-41	Dorsolateral_Prefrontal_Cortex	Cortex	cortex	PsychEncode	2.36209	0.0181722	0.0446986	FALSE	TRUE
Br1245_R2809	Dorsolateral_Prefrontal_Cortex	Cortex	cortex	Brainseq	2.36207	0.0181732	0.0446986	FALSE	TRUE
11503_CER	Cerebellum	Cerebellum	cerebellum	AMP-AD	2.36203	0.0181752	0.0446986	FALSE	TRUE
PITT_RNA_PFC_1579	Dorsolateral_Prefrontal_Cortex	Cortex	cortex	CMC	2.362	0.0181768	0.0446986	FALSE	TRUE
2015-738	Dorsolateral_Prefrontal_Cortex	Cortex	cortex	PsychEncode	2.36199	0.0181773	0.0446986	FALSE	TRUE
BM_10_724	ba10	Cortex	cortex	AMP-AD	2.36195	0.018179	0.0446986	FALSE	TRUE
BM_36_464	ba36	Cortex	cortex	AMP-AD	2.36172	0.0181903	0.0446986	FALSE	TRUE
SRR5588936	Cerebral_Frontal_Cortex	Cortex	cortex	NABEC	2.3617	0.0181915	0.0446986	FALSE	TRUE
SRR1348770	Cerebellum	Cerebellum	cerebellum	GTEx	2.36168	0.0181923	0.0446986	FALSE	TRUE
Br2263_R5742	Dorsolateral_Prefrontal_Cortex	Cortex	cortex	Brainseq	2.36156	0.0181982	0.0446986	FALSE	TRUE
SRR934838	NA	NA	cortex	ENA	2.36148	0.0182021	0.0446986	FALSE	TRUE
SRR5588914	Cerebral_Frontal_Cortex	Cortex	cortex	NABEC	2.36147	0.0182024	0.0446986	FALSE	TRUE
SRR934863	NA	NA	cortex	ENA	2.36146	0.0182032	0.0446986	FALSE	TRUE
MSSM_RNA_PFC_149	Dorsolateral_Prefrontal_Cortex	Cortex	cortex	CMC	2.36125	0.0182136	0.044702	FALSE	TRUE
SRR1331289	caudate_nucleus	Basal ganglia	basalganglia	GTEx	2.36121	0.0182155	0.044702	FALSE	TRUE
SRR934850	NA	NA	cortex	ENA	2.3612	0.0182161	0.044702	FALSE	TRUE
SRR1396640	cerebral_cortex	Cortex	cortex	GTEx	2.36084	0.0182334	0.044702	FALSE	TRUE
hB_RNA_16445	ba44	Cortex	cortex	AMP-AD	2.36082	0.0182347	0.044702	FALSE	TRUE
SRR5589299	Cerebral_Frontal_Cortex	Cortex	cortex	NABEC	2.36081	0.0182351	0.044702	FALSE	TRUE
SRR897140	NA	NA	cortex	ENA	2.36078	0.0182366	0.044702	FALSE	TRUE
Br1672_R2889	Dorsolateral_Prefrontal_Cortex	Cortex	cortex	Brainseq	2.36076	0.0182377	0.044702	FALSE	TRUE
Br1351_R3932	Dorsolateral_Prefrontal_Cortex	Cortex	cortex	Brainseq	2.3607	0.0182403	0.044702	FALSE	TRUE
SRR1424674	NA	NA	cortex	ENA	2.3607	0.0182405	0.044702	FALSE	TRUE
11264_CER	Cerebellum	Cerebellum	cerebellum	AMP-AD	2.36057	0.0182469	0.044702	FALSE	TRUE
MSSM_RNA_PFC_310	Dorsolateral_Prefrontal_Cortex	Cortex	cortex	CMC	2.36057	0.0182469	0.044702	FALSE	TRUE
SRR5589146	Cerebral_Frontal_Cortex	Cortex	cortex	NABEC	2.36051	0.0182498	0.044702	FALSE	TRUE
SRR934757	NA	NA	amygdala	ENA	2.3605	0.0182501	0.044702	FALSE	TRUE
428_120507	Dorsolateral_Prefrontal_Cortex	Cortex	cortex	AMP-AD	2.36042	0.0182544	0.044702	FALSE	TRUE
371_120502	Dorsolateral_Prefrontal_Cortex	Cortex	cortex	AMP-AD	2.36035	0.0182577	0.0447029	FALSE	TRUE
SRR897500	NA	NA	cortex	ENA	2.36018	0.018266	0.0447082	FALSE	TRUE
HRA_00149	Cerebral_Frontal_Cortex	Cortex	cortex	TargetALS	2.36016	0.018267	0.0447082	FALSE	TRUE
SRR934767	NA	NA	cortex	ENA	2.36009	0.0182706	0.0447092	FALSE	TRUE
SRR5605725	Cerebral_Frontal_Cortex	Cortex	cortex	NABEC	2.36	0.0182747	0.0447092	FALSE	TRUE
PITT_RNA_BP_PFC_1403	Dorsolateral_Prefrontal_Cortex	Cortex	cortex	CMC	2.35993	0.0182785	0.0447092	FALSE	TRUE
SRR897855	NA	NA	cortex	ENA	2.3598	0.0182847	0.0447119	FALSE	TRUE
R4061	Dorsolateral_Prefrontal_Cortex	Cortex	cortex	PsychEncode	2.35957	0.018296	0.0447249	FALSE	TRUE
SRR5588953	Cerebral_Frontal_Cortex	Cortex	cortex	NABEC	2.35943	0.0183031	0.0447362	FALSE	TRUE
HRA_00362	Cerebral_Frontal_Cortex	Cortex	cortex	TargetALS	2.35925	0.018312	0.0447468	FALSE	TRUE
SRR934821	NA	NA	cortex	ENA	2.35914	0.0183174	0.0447468	FALSE	TRUE
SRR1086680	Cerebellum	Cerebellum	cerebellum	GTEx	2.35912	0.0183185	0.0447468	FALSE	TRUE
Br2104_R4344	Dorsolateral_Prefrontal_Cortex	Cortex	cortex	Brainseq	2.35908	0.0183204	0.0447468	FALSE	TRUE
SRR934768	NA	NA	cortex	ENA	2.35885	0.0183316	0.0447651	FALSE	TRUE
HRA_00255	Motor_Cortex_Medial	Cortex	cortex	TargetALS	2.35879	0.0183344	0.0447651	FALSE	TRUE
Br1204_R3477	Dorsolateral_Prefrontal_Cortex	Cortex	cortex	Brainseq	2.35871	0.0183388	0.0447651	FALSE	TRUE
SRR1311575	cerebral_cortex	Cortex	cortex	GTEx	2.35868	0.0183399	0.0447651	FALSE	TRUE
SRR2015739	NA	NA	cortex	ENA	2.35857	0.0183454	0.0447651	FALSE	TRUE
A653_1208	putamen	Basal ganglia	basalganglia	Braineac	2.35843	0.0183523	0.0447704	FALSE	TRUE
SRR2816106	NA	NA	cortex	ENA	2.35841	0.0183536	0.0447704	FALSE	TRUE
R2910	Dorsolateral_Prefrontal_Cortex	Cortex	cortex	PsychEncode	2.35818	0.0183649	0.044774	FALSE	TRUE
hB_RNA_12484	ba10	Cortex	cortex	AMP-AD	2.35815	0.0183662	0.044774	FALSE	TRUE
PITT_RNA_BP_PFC_10006	Dorsolateral_Prefrontal_Cortex	Cortex	cortex	CMC	2.35799	0.018374	0.044774	FALSE	TRUE
287_120430	Dorsolateral_Prefrontal_Cortex	Cortex	cortex	AMP-AD	2.35796	0.0183757	0.044774	FALSE	TRUE
Br1494_R5855	Dorsolateral_Prefrontal_Cortex	Cortex	cortex	Brainseq	2.35764	0.0183917	0.0447853	FALSE	TRUE
SRR1747161	NA	NA	cortex	ENA	2.35762	0.0183924	0.0447853	FALSE	TRUE
SRR897863	NA	NA	cortex	ENA	2.35758	0.0183943	0.0447853	FALSE	TRUE
A653_1141	putamen	Basal ganglia	basalganglia	Braineac	2.35728	0.0184092	0.0447974	FALSE	TRUE
SRR934809	NA	NA	basalganglia	ENA	2.35726	0.0184104	0.0447974	FALSE	TRUE
SRR896743	NA	NA	cortex	ENA	2.35709	0.0184188	0.0447992	FALSE	TRUE
SRR1334847	hypothalamus	Limbic system	hypothalamus	GTEx	2.35706	0.0184204	0.0447992	FALSE	TRUE
A653_1442	hippocampus	Limbic system	hippocampus	Braineac	2.35693	0.0184268	0.0448088	FALSE	TRUE
SRR1332856	caudate_nucleus	Basal ganglia	basalganglia	GTEx	2.35678	0.0184343	0.0448115	FALSE	TRUE
Br1853_R3497	Dorsolateral_Prefrontal_Cortex	Cortex	cortex	Brainseq	2.35666	0.0184401	0.0448115	FALSE	TRUE
hB_RNA_5051	ba44	Cortex	cortex	AMP-AD	2.3566	0.0184433	0.0448115	FALSE	TRUE
A653_331	putamen	Basal ganglia	basalganglia	Braineac	2.35656	0.0184453	0.0448115	FALSE	TRUE
Br1977_R4260	Dorsolateral_Prefrontal_Cortex	Cortex	cortex	Brainseq	2.35654	0.0184459	0.0448115	FALSE	TRUE
BM_10_691	ba10	Cortex	cortex	AMP-AD	2.35645	0.0184503	0.0448141	FALSE	TRUE
SRR5588918	Cerebral_Frontal_Cortex	Cortex	cortex	NABEC	2.35632	0.0184572	0.0448193	FALSE	TRUE
719_CER	Cerebellum	Cerebellum	cerebellum	AMP-AD	2.35628	0.0184592	0.0448193	FALSE	TRUE
Br1832_R3656	Dorsolateral_Prefrontal_Cortex	Cortex	cortex	Brainseq	2.35595	0.0184753	0.0448435	FALSE	TRUE
SRR5589333	Cerebral_Frontal_Cortex	Cortex	cortex	NABEC	2.35586	0.01848	0.0448435	FALSE	TRUE
hB_RNA_13512	ba10	Cortex	cortex	AMP-AD	2.3557	0.0184879	0.0448444	FALSE	TRUE
SRR934964	NA	NA	cortex	ENA	2.35568	0.0184888	0.0448444	FALSE	TRUE
2015-894	Dorsolateral_Prefrontal_Cortex	Cortex	cortex	PsychEncode	2.35562	0.018492	0.0448444	FALSE	TRUE
BM_36_515	ba36	Cortex	cortex	AMP-AD	2.35531	0.0185071	0.0448617	FALSE	TRUE
11502_CER	Cerebellum	Cerebellum	cerebellum	AMP-AD	2.35526	0.0185095	0.0448617	FALSE	TRUE
BM_10_744	ba10	Cortex	cortex	AMP-AD	2.35506	0.0185196	0.0448746	FALSE	TRUE
ERR1363369	NA	NA	hypothalamus	ENA	2.35489	0.0185281	0.0448781	FALSE	TRUE
SRR934721	NA	NA	basalganglia	ENA	2.35484	0.0185306	0.0448781	FALSE	TRUE
SRR1457221	caudate_nucleus	Basal ganglia	basalganglia	GTEx	2.35482	0.0185317	0.0448781	FALSE	TRUE
Br2099_R4343	Dorsolateral_Prefrontal_Cortex	Cortex	cortex	Brainseq	2.35474	0.0185358	0.0448781	FALSE	TRUE
746_CER	Cerebellum	Cerebellum	cerebellum	AMP-AD	2.35446	0.0185496	0.044903	FALSE	TRUE
PITT_RNA_PFC_1555	Dorsolateral_Prefrontal_Cortex	Cortex	cortex	CMC	2.35426	0.0185598	0.0449159	FALSE	TRUE
SRR1206047	NA	NA	basalganglia	ENA	2.35416	0.0185646	0.0449202	FALSE	TRUE
935_131101	Dorsolateral_Prefrontal_Cortex	Cortex	cortex	AMP-AD	2.3541	0.0185674	0.0449202	FALSE	TRUE
hB_RNA_12865	ba10	Cortex	cortex	AMP-AD	2.35409	0.0185681	0.0449202	FALSE	TRUE
BM_10_729	ba10	Cortex	cortex	AMP-AD	2.35377	0.0185841	0.0449357	FALSE	TRUE
Br1967_R4257	Dorsolateral_Prefrontal_Cortex	Cortex	cortex	Brainseq	2.3537	0.0185878	0.0449357	FALSE	TRUE
448_120507	Dorsolateral_Prefrontal_Cortex	Cortex	cortex	AMP-AD	2.35349	0.018598	0.0449451	FALSE	TRUE
SRR3141982	NA	NA	cortex	ENA	2.35341	0.018602	0.044946	FALSE	TRUE
Br1844_R4699	Dorsolateral_Prefrontal_Cortex	Cortex	cortex	Brainseq	2.35325	0.0186104	0.0449554	FALSE	TRUE
SRR2815998	NA	NA	cortex	ENA	2.35319	0.0186133	0.0449554	FALSE	TRUE
2015-38	Dorsolateral_Prefrontal_Cortex	Cortex	cortex	PsychEncode	2.35312	0.0186164	0.0449554	FALSE	TRUE
HRA_00017	Cerebral_Frontal_Cortex	Cortex	cortex	TargetALS	2.353	0.0186228	0.0449624	FALSE	TRUE
791_TCX	Cortex	Cortex	cortex	AMP-AD	2.35294	0.0186258	0.0449624	FALSE	TRUE
SRR1446937	cerebellar_hemisphere	Cerebellum	cerebellum	GTEx	2.3529	0.0186274	0.0449624	FALSE	TRUE
SRR1375308	hippocampus_proper	Limbic system	hippocampus	GTEx	2.35278	0.0186335	0.0449624	FALSE	TRUE
PITT_RNA_PFC_1686	Dorsolateral_Prefrontal_Cortex	Cortex	cortex	CMC	2.35278	0.0186338	0.0449624	FALSE	TRUE
HRA_00193	Motor_Cortex	Cortex	cortex	TargetALS	2.35254	0.0186459	0.0449624	FALSE	TRUE
SRR1392725	caudate_nucleus	Basal ganglia	basalganglia	GTEx	2.35248	0.0186486	0.0449624	FALSE	TRUE
Br1135_R4215	Dorsolateral_Prefrontal_Cortex	Cortex	cortex	Brainseq	2.35226	0.0186599	0.0449624	FALSE	TRUE
PITT_RNA_BP_PFC_945	Dorsolateral_Prefrontal_Cortex	Cortex	cortex	CMC	2.35225	0.0186604	0.0449624	FALSE	TRUE
SRR2816117	NA	NA	cortex	ENA	2.35225	0.0186604	0.0449624	FALSE	TRUE
851_CER	Cerebellum	Cerebellum	cerebellum	AMP-AD	2.35223	0.0186611	0.0449624	FALSE	TRUE
SRR934843	NA	NA	basalganglia	ENA	2.35222	0.0186616	0.0449624	FALSE	TRUE
SRR897189	NA	NA	cortex	ENA	2.35184	0.0186808	0.0449803	FALSE	TRUE
SRR5589322	Cerebral_Frontal_Cortex	Cortex	cortex	NABEC	2.35181	0.0186823	0.0449803	FALSE	TRUE
PITT_RNA_PFC_1691	Dorsolateral_Prefrontal_Cortex	Cortex	cortex	CMC	2.35178	0.0186838	0.0449803	FALSE	TRUE
SRR896798	NA	NA	cortex	ENA	2.3516	0.0186929	0.0449932	FALSE	TRUE
Br1845_R3591	Dorsolateral_Prefrontal_Cortex	Cortex	cortex	Brainseq	2.35155	0.0186952	0.0449932	FALSE	TRUE
Br2148_R4407	Dorsolateral_Prefrontal_Cortex	Cortex	cortex	Brainseq	2.35155	0.0186955	0.0449932	FALSE	TRUE
SRR934786	NA	NA	cortex	ENA	2.35143	0.0187012	0.0449949	FALSE	TRUE
SRR1444102	nucleus_accumbens	Basal ganglia	hypothalamus	GTEx	2.35143	0.0187016	0.0449949	FALSE	TRUE
PITT_RNA_BP_PFC_984	Dorsolateral_Prefrontal_Cortex	Cortex	cortex	CMC	2.35135	0.0187056	0.0449949	FALSE	TRUE
hB_RNA_4351	ba44	Cortex	cortex	AMP-AD	2.3513	0.0187078	0.0449949	FALSE	TRUE
SRR1499193	cerebral_cortex	Cortex	cortex	GTEx	2.35117	0.0187144	0.0449949	FALSE	TRUE
MSSM_RNA_PFC_69	Dorsolateral_Prefrontal_Cortex	Cortex	cortex	CMC	2.35115	0.0187156	0.0449949	FALSE	TRUE
HRA_00128	Cerebellum	Cerebellum	cerebellum	TargetALS	2.35088	0.0187289	0.0450128	FALSE	TRUE
SRR5588972	Cerebral_Frontal_Cortex	Cortex	cortex	NABEC	2.3508	0.0187329	0.0450128	FALSE	TRUE
PITT_RNA_PFC_10023	Dorsolateral_Prefrontal_Cortex	Cortex	cortex	CMC	2.35071	0.0187376	0.0450128	FALSE	TRUE
Br1670_R3556	Dorsolateral_Prefrontal_Cortex	Cortex	cortex	Brainseq	2.35055	0.0187459	0.0450187	FALSE	TRUE
hB_RNA_16215	ba44	Cortex	cortex	AMP-AD	2.35044	0.0187514	0.0450187	FALSE	TRUE
682_120604	Dorsolateral_Prefrontal_Cortex	Cortex	cortex	AMP-AD	2.35029	0.0187586	0.0450187	FALSE	TRUE
SRR1216042	NA	NA	cortex	ENA	2.35019	0.0187641	0.0450187	FALSE	TRUE
269_120430	Dorsolateral_Prefrontal_Cortex	Cortex	cortex	AMP-AD	2.35018	0.0187642	0.0450187	FALSE	TRUE
SRR934756	NA	NA	cortex	ENA	2.3501	0.0187683	0.0450213	FALSE	TRUE
Br1538_R3912	Dorsolateral_Prefrontal_Cortex	Cortex	cortex	Brainseq	2.34979	0.0187838	0.0450375	FALSE	TRUE
SRR1317344	ba9	Cortex	cortex	GTEx	2.34969	0.0187892	0.0450409	FALSE	TRUE
SRR897512	NA	NA	cortex	ENA	2.3496	0.0187937	0.0450409	FALSE	TRUE
SRR662546	nucleus_accumbens	Basal ganglia	hypothalamus	GTEx	2.34936	0.0188059	0.0450468	FALSE	TRUE
112_120418	Dorsolateral_Prefrontal_Cortex	Cortex	cortex	AMP-AD	2.34932	0.0188077	0.0450468	FALSE	TRUE
SRR5589184	Cerebral_Frontal_Cortex	Cortex	cortex	NABEC	2.34932	0.0188078	0.0450468	FALSE	TRUE
SRR1360744	substantia_nigra	Basal ganglia	basalganglia	GTEx	2.34911	0.0188185	0.0450596	FALSE	TRUE
BM_36_344	ba36	Cortex	cortex	AMP-AD	2.34902	0.018823	0.0450621	FALSE	TRUE
HRA_00651	Motor_Cortex_Lateral	Cortex	cortex	TargetALS	2.34897	0.0188252	0.0450629	FALSE	TRUE
SRR5589163	Cerebral_Frontal_Cortex	Cortex	cortex	NABEC	2.34876	0.018836	0.0450646	FALSE	TRUE
SRR1370262	nucleus_accumbens	Basal ganglia	hypothalamus	GTEx	2.34872	0.0188379	0.0450646	FALSE	TRUE
SRR1498272	ba24	Cortex	cortex	GTEx	2.34863	0.0188425	0.0450646	FALSE	TRUE
CMC_HBCC_RNA_PFC_3153	Dorsolateral_Prefrontal_Cortex	Cortex	cortex	PsychEncode	2.3486	0.0188442	0.0450646	FALSE	TRUE
Br2166_R4398	Dorsolateral_Prefrontal_Cortex	Cortex	cortex	Brainseq	2.34858	0.0188451	0.0450646	FALSE	TRUE
SRR897548	NA	NA	cortex	ENA	2.34855	0.0188465	0.0450646	FALSE	TRUE
SRR1377927	hippocampus_proper	Limbic system	hippocampus	GTEx	2.34811	0.0188689	0.0450925	FALSE	TRUE
AN04479_ba41_42_22_95	Temporal_Cortex	Cortex	cortex	PsychEncode	2.34803	0.018873	0.0450925	FALSE	TRUE
SRR5589287	Cerebral_Frontal_Cortex	Cortex	cortex	NABEC	2.34803	0.0188732	0.0450925	FALSE	TRUE
SRR3206799	NA	NA	cortex	ENA	2.34793	0.018878	0.0450925	FALSE	TRUE
CMC_HBCC_RNA_PFC_3888	Dorsolateral_Prefrontal_Cortex	Cortex	cortex	PsychEncode	2.34778	0.0188859	0.0450925	FALSE	TRUE
HRA_00023	Cerebral_Frontal_Cortex	Cortex	cortex	TargetALS	2.34768	0.0188909	0.0450925	FALSE	TRUE
Br1872_R3547	Dorsolateral_Prefrontal_Cortex	Cortex	cortex	Brainseq	2.34766	0.0188916	0.0450925	FALSE	TRUE
SRR5589190	Cerebral_Frontal_Cortex	Cortex	cortex	NABEC	2.34765	0.018892	0.0450925	FALSE	TRUE
AN09730_BA17	visual_cortex	Cortex	cortex	PsychEncode	2.34765	0.0188922	0.0450925	FALSE	TRUE
MSSM_RNA_PFC_230	Dorsolateral_Prefrontal_Cortex	Cortex	cortex	CMC	2.34762	0.0188935	0.0450925	FALSE	TRUE
SRR663681	Cerebellum	Cerebellum	cerebellum	GTEx	2.3476	0.018895	0.0450925	FALSE	TRUE
SRR5589110	Cerebral_Frontal_Cortex	Cortex	cortex	NABEC	2.34713	0.0189185	0.0451509	FALSE	TRUE
ERR103424	NA	NA	cortex	ENA	2.34706	0.018922	0.0451509	FALSE	TRUE
SRR607887	cerebellar_hemisphere	Cerebellum	cerebellum	GTEx	2.34696	0.0189274	0.0451509	FALSE	TRUE
BM_10_693	ba10	Cortex	cortex	AMP-AD	2.34674	0.0189385	0.0451644	FALSE	TRUE
SRR786615	NA	NA	cortex	ENA	2.34673	0.0189388	0.0451644	FALSE	TRUE
HRA_00399	Motor_Cortex_Medial	Cortex	cortex	TargetALS	2.3467	0.0189405	0.0451652	FALSE	TRUE
MSSM_RNA_PFC_359	Dorsolateral_Prefrontal_Cortex	Cortex	cortex	CMC	2.34662	0.0189444	0.0451694	FALSE	TRUE
AN07444_ba41_42_22	Temporal_Cortex	Cortex	cortex	PsychEncode	2.34655	0.0189483	0.0451703	FALSE	TRUE
SRR660638	substantia_nigra	Basal ganglia	basalganglia	GTEx	2.34615	0.0189686	0.0451886	FALSE	TRUE
HRA_01185	Cerebral_Frontal_Cortex	Cortex	cortex	TargetALS	2.34601	0.0189756	0.0451886	FALSE	TRUE
MSSM_RNA_PFC_82	Dorsolateral_Prefrontal_Cortex	Cortex	cortex	CMC	2.34598	0.0189771	0.0451886	FALSE	TRUE
SRR5588901	Cerebral_Frontal_Cortex	Cortex	cortex	NABEC	2.34598	0.0189772	0.0451886	FALSE	TRUE
SRR5589331	Cerebral_Frontal_Cortex	Cortex	cortex	NABEC	2.34595	0.0189787	0.0451886	FALSE	TRUE
AN07176_ba41_42_22_14	Temporal_Cortex	Cortex	cortex	PsychEncode	2.34586	0.0189834	0.0451886	FALSE	TRUE
HRA_00408	Spinal_Cord_Lumbar	Spinal cord	spinalcord	TargetALS	2.34581	0.0189859	0.0451886	FALSE	TRUE
hB_RNA_9161	ba22	Cortex	cortex	AMP-AD	2.34576	0.0189884	0.0451886	FALSE	TRUE
R5829	Dorsolateral_Prefrontal_Cortex	Cortex	cortex	PsychEncode	2.34568	0.0189926	0.0451928	FALSE	TRUE
SRR934990	NA	NA	hypothalamus	ENA	2.34554	0.0189995	0.0451987	FALSE	TRUE
SRR1328599	hypothalamus	Limbic system	hypothalamus	GTEx	2.34549	0.0190023	0.0452012	FALSE	TRUE
AN07176_ba41_42_22_97	Temporal_Cortex	Cortex	cortex	PsychEncode	2.34529	0.0190121	0.0452325	FALSE	TRUE
Br1856_R4028	Dorsolateral_Prefrontal_Cortex	Cortex	cortex	Brainseq	2.34503	0.0190256	0.0452586	FALSE	TRUE
UMB5302_ba41_42_22	Temporal_Cortex	Cortex	cortex	PsychEncode	2.34492	0.0190311	0.0452645	FALSE	TRUE
SRR1069188	Cerebellum	Cerebellum	cerebellum	GTEx	2.34475	0.0190397	0.0452677	FALSE	TRUE
HRA_00090	Motor_Cortex_Lateral	Cortex	cortex	TargetALS	2.34467	0.0190441	0.0452677	FALSE	TRUE
SRR897892	NA	NA	cortex	ENA	2.34463	0.0190461	0.0452677	FALSE	TRUE
BM_10_780	ba10	Cortex	cortex	AMP-AD	2.34456	0.0190495	0.0452677	FALSE	TRUE
SRR897491	NA	NA	cortex	ENA	2.3443	0.019063	0.0452725	FALSE	TRUE
PITT_RNA_PFC_1086	Dorsolateral_Prefrontal_Cortex	Cortex	cortex	CMC	2.34415	0.0190703	0.0452725	FALSE	TRUE
Br1512_R3014	Dorsolateral_Prefrontal_Cortex	Cortex	cortex	Brainseq	2.34413	0.0190714	0.0452725	FALSE	TRUE
BM_10_589	ba10	Cortex	cortex	AMP-AD	2.34412	0.0190721	0.0452725	FALSE	TRUE
SRR897889	NA	NA	cortex	ENA	2.3441	0.0190731	0.0452725	FALSE	TRUE
SRR1459718	ba24	Cortex	cortex	GTEx	2.34409	0.0190735	0.0452725	FALSE	TRUE
SRR1471943	ba9	Cortex	cortex	GTEx	2.34388	0.0190846	0.0452739	FALSE	TRUE
SRR1747192	NA	NA	cortex	ENA	2.34381	0.019088	0.0452739	FALSE	TRUE
Br1276_R3456	Dorsolateral_Prefrontal_Cortex	Cortex	cortex	Brainseq	2.34372	0.0190925	0.0452739	FALSE	TRUE
SRR658129	ba24	Cortex	cortex	GTEx	2.34367	0.0190953	0.0452739	FALSE	TRUE
2015-2606	Dorsolateral_Prefrontal_Cortex	Cortex	cortex	PsychEncode	2.34366	0.0190958	0.0452739	FALSE	TRUE
MSSM_RNA_PFC_355	Dorsolateral_Prefrontal_Cortex	Cortex	cortex	CMC	2.34364	0.0190965	0.0452739	FALSE	TRUE
CMC_HBCC_RNA_PFC_3378	Dorsolateral_Prefrontal_Cortex	Cortex	cortex	PsychEncode	2.3435	0.0191036	0.0452949	FALSE	TRUE
SRR600957	cerebellar_hemisphere	Cerebellum	cerebellum	GTEx	2.34334	0.0191119	0.0452988	FALSE	TRUE
2015-517	Dorsolateral_Prefrontal_Cortex	Cortex	cortex	PsychEncode	2.34324	0.019117	0.0452988	FALSE	TRUE
hB_RNA_8665	ba44	Cortex	cortex	AMP-AD	2.34322	0.0191182	0.0452988	FALSE	TRUE
SRR2015759	NA	NA	cortex	ENA	2.3431	0.0191243	0.0452988	FALSE	TRUE
PITT_RNA_PFC_1367	Dorsolateral_Prefrontal_Cortex	Cortex	cortex	CMC	2.34306	0.0191265	0.0452988	FALSE	TRUE
2015-1512	Dorsolateral_Prefrontal_Cortex	Cortex	cortex	PsychEncode	2.343	0.0191296	0.0452988	FALSE	TRUE
2015-2581	Dorsolateral_Prefrontal_Cortex	Cortex	cortex	PsychEncode	2.34296	0.0191314	0.0452988	FALSE	TRUE
SRR1434867	Cerebellum	Cerebellum	cerebellum	GTEx	2.34281	0.0191392	0.0453163	FALSE	TRUE
SRR934905	NA	NA	hypothalamus	ENA	2.34271	0.0191441	0.0453163	FALSE	TRUE
hB_RNA_10952	ba36	Cortex	cortex	AMP-AD	2.34269	0.0191451	0.0453163	FALSE	TRUE
CMC_HBCC_RNA_PFC_3456	Dorsolateral_Prefrontal_Cortex	Cortex	cortex	PsychEncode	2.34253	0.0191533	0.0453173	FALSE	TRUE
SRR655923	nucleus_accumbens	Basal ganglia	hypothalamus	GTEx	2.34253	0.0191537	0.0453173	FALSE	TRUE
Br2107_R4342	Dorsolateral_Prefrontal_Cortex	Cortex	cortex	Brainseq	2.34248	0.0191562	0.0453173	FALSE	TRUE
181_120424	Dorsolateral_Prefrontal_Cortex	Cortex	cortex	AMP-AD	2.34241	0.0191598	0.0453173	FALSE	TRUE
605_120523	Dorsolateral_Prefrontal_Cortex	Cortex	cortex	AMP-AD	2.34238	0.0191614	0.0453173	FALSE	TRUE
HRA_00681	Motor_Cortex_Lateral	Cortex	cortex	TargetALS	2.34233	0.0191637	0.0453173	FALSE	TRUE
SRR898165	NA	NA	cortex	ENA	2.34231	0.0191645	0.0453173	FALSE	TRUE
58_120417	Dorsolateral_Prefrontal_Cortex	Cortex	cortex	AMP-AD	2.34226	0.0191675	0.0453173	FALSE	TRUE
SRR1348446	cerebellar_hemisphere	Cerebellum	cerebellum	GTEx	2.34212	0.0191747	0.0453173	FALSE	TRUE
BM_36_400	ba36	Cortex	cortex	AMP-AD	2.34206	0.0191776	0.0453173	FALSE	TRUE
HRA_00543	Cerebral_Frontal_Cortex	Cortex	cortex	TargetALS	2.34202	0.0191798	0.0453173	FALSE	TRUE
BM_10_584	ba10	Cortex	cortex	AMP-AD	2.34198	0.0191819	0.0453173	FALSE	TRUE
SRR5589283	Cerebral_Frontal_Cortex	Cortex	cortex	NABEC	2.34182	0.0191898	0.0453264	FALSE	TRUE
SRR5588898	Cerebral_Frontal_Cortex	Cortex	cortex	NABEC	2.3417	0.0191963	0.0453264	FALSE	TRUE
Br2194_R5905	Dorsolateral_Prefrontal_Cortex	Cortex	cortex	Brainseq	2.34169	0.0191965	0.0453264	FALSE	TRUE
Br1285_R3373	Dorsolateral_Prefrontal_Cortex	Cortex	cortex	Brainseq	2.3416	0.0192011	0.0453322	FALSE	TRUE
2015-1468	Dorsolateral_Prefrontal_Cortex	Cortex	cortex	PsychEncode	2.34142	0.0192106	0.0453464	FALSE	TRUE
SRR1368222	caudate_nucleus	Basal ganglia	basalganglia	GTEx	2.34132	0.0192159	0.0453506	FALSE	TRUE
SRR1424685	NA	NA	cortex	ENA	2.3412	0.0192217	0.0453564	FALSE	TRUE
SRR1510127	NA	NA	cortex	ENA	2.34103	0.0192306	0.0453672	FALSE	TRUE
SRR934920	NA	NA	cortex	ENA	2.3409	0.0192373	0.0453697	FALSE	TRUE
SRR1487194	ba9	Cortex	cortex	GTEx	2.34084	0.0192406	0.0453702	FALSE	TRUE
SRR309134	NA	NA	cortex	ENA	2.34075	0.0192448	0.0453702	FALSE	TRUE
SRR5589271	Cerebral_Frontal_Cortex	Cortex	cortex	NABEC	2.3407	0.0192476	0.0453702	FALSE	TRUE
CMC_HBCC_RNA_PFC_3427	Dorsolateral_Prefrontal_Cortex	Cortex	cortex	PsychEncode	2.34065	0.0192502	0.0453702	FALSE	TRUE
BM_10_648	ba10	Cortex	cortex	AMP-AD	2.3406	0.0192526	0.0453702	FALSE	TRUE
Br1847_R3592	Dorsolateral_Prefrontal_Cortex	Cortex	cortex	Brainseq	2.34047	0.0192596	0.0453715	FALSE	TRUE
hB_RNA_16145	ba44	Cortex	cortex	AMP-AD	2.34032	0.0192674	0.0453715	FALSE	TRUE
2015-22	Dorsolateral_Prefrontal_Cortex	Cortex	cortex	PsychEncode	2.34027	0.0192698	0.0453715	FALSE	TRUE
CMC_HBCC_RNA_PFC_3209	Dorsolateral_Prefrontal_Cortex	Cortex	cortex	PsychEncode	2.34013	0.0192768	0.0453715	FALSE	TRUE
PENN_RNA_PFC_88	Dorsolateral_Prefrontal_Cortex	Cortex	cortex	CMC	2.34009	0.0192789	0.0453715	FALSE	TRUE
2015-2590	Dorsolateral_Prefrontal_Cortex	Cortex	cortex	PsychEncode	2.34003	0.0192823	0.0453715	FALSE	TRUE
PITT_RNA_BP_PFC_10014	Dorsolateral_Prefrontal_Cortex	Cortex	cortex	CMC	2.33994	0.0192868	0.0453756	FALSE	TRUE
R4412	Dorsolateral_Prefrontal_Cortex	Cortex	cortex	PsychEncode	2.33969	0.0192998	0.0453922	FALSE	TRUE
2015-896	Dorsolateral_Prefrontal_Cortex	Cortex	cortex	PsychEncode	2.33963	0.0193028	0.0453922	FALSE	TRUE
SRR3206771	NA	NA	cortex	ENA	2.33936	0.019317	0.0454255	FALSE	TRUE
SRR2071364	NA	NA	cortex	ENA	2.33933	0.0193181	0.0454255	FALSE	TRUE
SRR1454950	substantia_nigra	Basal ganglia	basalganglia	GTEx	2.33919	0.0193256	0.0454363	FALSE	TRUE
hB_RNA_13086	ba10	Cortex	cortex	AMP-AD	2.33885	0.0193432	0.0454767	FALSE	TRUE
SRR5589211	Cerebral_Frontal_Cortex	Cortex	cortex	NABEC	2.33875	0.0193485	0.0454767	FALSE	TRUE
hB_RNA_16795	ba44	Cortex	cortex	AMP-AD	2.3386	0.0193564	0.0454767	FALSE	TRUE
SRR1424683	NA	NA	cortex	ENA	2.33857	0.0193579	0.0454767	FALSE	TRUE
SRR897155	NA	NA	cortex	ENA	2.33855	0.0193585	0.0454767	FALSE	TRUE
CMC_HBCC_RNA_PFC_3083	Dorsolateral_Prefrontal_Cortex	Cortex	cortex	PsychEncode	2.33851	0.0193607	0.0454767	FALSE	TRUE
HRA_00073	Cerebellum	Cerebellum	cerebellum	TargetALS	2.33847	0.019363	0.0454767	FALSE	TRUE
11266_CER	Cerebellum	Cerebellum	cerebellum	AMP-AD	2.33825	0.0193742	0.0454858	FALSE	TRUE
408_120503	Dorsolateral_Prefrontal_Cortex	Cortex	cortex	AMP-AD	2.3381	0.0193823	0.0454907	FALSE	TRUE
hB_RNA_7785	ba22	Cortex	cortex	AMP-AD	2.33807	0.0193837	0.0454907	FALSE	TRUE
SRR896766	NA	NA	cortex	ENA	2.3379	0.0193925	0.0454938	FALSE	TRUE
926_131031	Dorsolateral_Prefrontal_Cortex	Cortex	cortex	AMP-AD	2.33787	0.0193942	0.0454938	FALSE	TRUE
SRR1434250	Cerebellum	Cerebellum	cerebellum	GTEx	2.33773	0.0194012	0.0454974	FALSE	TRUE
SRR1354689	hippocampus_proper	Limbic system	hippocampus	GTEx	2.3377	0.0194026	0.0454974	FALSE	TRUE
UMB4334_ba9	Prefrontal_Cortex	Cortex	cortex	PsychEncode	2.33765	0.0194054	0.0454974	FALSE	TRUE
SRR934956	NA	NA	cortex	ENA	2.33744	0.0194165	0.0454974	FALSE	TRUE
Br1995_R4075	Dorsolateral_Prefrontal_Cortex	Cortex	cortex	Brainseq	2.3374	0.0194184	0.0454974	FALSE	TRUE
HRA_00655	Motor_Cortex_Lateral	Cortex	cortex	TargetALS	2.33739	0.0194188	0.0454974	FALSE	TRUE
SRR5589267	Cerebral_Frontal_Cortex	Cortex	cortex	NABEC	2.33732	0.0194227	0.0454974	FALSE	TRUE
SRR934986	NA	NA	cortex	ENA	2.33717	0.0194305	0.0455065	FALSE	TRUE
MSSM_RNA_PFC_329	Dorsolateral_Prefrontal_Cortex	Cortex	cortex	CMC	2.3371	0.019434	0.0455072	FALSE	TRUE
HRA_00367	Motor_Cortex_Lateral	Cortex	cortex	TargetALS	2.33698	0.01944	0.0455113	FALSE	TRUE
SRR1377984	Cerebellum	Cerebellum	cerebellum	GTEx	2.3368	0.0194497	0.0455193	FALSE	TRUE
SRR898357	NA	NA	cortex	ENA	2.33676	0.0194518	0.0455193	FALSE	TRUE
SRR1312743	hippocampus_proper	Limbic system	hippocampus	GTEx	2.33666	0.0194566	0.0455193	FALSE	TRUE
Br957_R3657	Dorsolateral_Prefrontal_Cortex	Cortex	cortex	Brainseq	2.33656	0.0194619	0.0455193	FALSE	TRUE
2016-931	Dorsolateral_Prefrontal_Cortex	Cortex	cortex	PsychEncode	2.3363	0.0194758	0.0455232	FALSE	TRUE
BM_10_659	ba10	Cortex	cortex	AMP-AD	2.33625	0.0194784	0.0455232	FALSE	TRUE
HRA_00215	Motor_Cortex_Medial	Cortex	cortex	TargetALS	2.33623	0.0194793	0.0455232	FALSE	TRUE
A653_287	hippocampus	Limbic system	hippocampus	Braineac	2.33602	0.0194904	0.0455472	FALSE	TRUE
2016-888	Dorsolateral_Prefrontal_Cortex	Cortex	cortex	PsychEncode	2.3359	0.0194964	0.0455495	FALSE	TRUE
SRR1047827	NA	NA	cortex	ENA	2.33588	0.0194977	0.0455495	FALSE	TRUE
Br2229_R4353	Dorsolateral_Prefrontal_Cortex	Cortex	cortex	Brainseq	2.33583	0.0195002	0.0455495	FALSE	TRUE
Br2091_R4334	Dorsolateral_Prefrontal_Cortex	Cortex	cortex	Brainseq	2.33562	0.019511	0.0455583	FALSE	TRUE
Br1050_R3611	Dorsolateral_Prefrontal_Cortex	Cortex	cortex	Brainseq	2.33561	0.0195115	0.0455583	FALSE	TRUE
SRR5588927	Cerebral_Frontal_Cortex	Cortex	cortex	NABEC	2.33556	0.0195144	0.0455583	FALSE	TRUE
hB_RNA_4461	ba44	Cortex	cortex	AMP-AD	2.33548	0.0195185	0.0455607	FALSE	TRUE
hB_RNA_10412	ba36	Cortex	cortex	AMP-AD	2.33537	0.0195242	0.0455748	FALSE	TRUE
SRR1057960	NA	NA	cortex	ENA	2.335	0.0195432	0.0456203	FALSE	TRUE
Br2227_R4363	Dorsolateral_Prefrontal_Cortex	Cortex	cortex	Brainseq	2.3349	0.0195487	0.0456277	FALSE	TRUE
2014-2625	Dorsolateral_Prefrontal_Cortex	Cortex	cortex	PsychEncode	2.33474	0.0195568	0.0456367	FALSE	TRUE
Br1218_R3601	Dorsolateral_Prefrontal_Cortex	Cortex	cortex	Brainseq	2.33448	0.0195705	0.0456564	FALSE	TRUE
HRA_00333	Cerebellum	Cerebellum	cerebellum	TargetALS	2.33448	0.0195706	0.0456564	FALSE	TRUE
2015-3228	Dorsolateral_Prefrontal_Cortex	Cortex	cortex	PsychEncode	2.3344	0.0195748	0.0456588	FALSE	TRUE
1942_CER	Cerebellum	Cerebellum	cerebellum	AMP-AD	2.33428	0.019581	0.0456711	FALSE	TRUE
AN14757_vermis_39	Cerebellum	Cerebellum	cerebellum	PsychEncode	2.33417	0.019587	0.0456735	FALSE	TRUE
809_130702	Dorsolateral_Prefrontal_Cortex	Cortex	cortex	AMP-AD	2.33405	0.0195929	0.0456809	FALSE	TRUE
HRA_01243	Cortex_Occipital	Cortex	cortex	TargetALS	2.33385	0.0196038	0.0456949	FALSE	TRUE
MSSM_RNA_PFC_236	Dorsolateral_Prefrontal_Cortex	Cortex	cortex	CMC	2.33346	0.0196239	0.0457321	FALSE	TRUE
Br1081_R2834	Dorsolateral_Prefrontal_Cortex	Cortex	cortex	Brainseq	2.33324	0.0196356	0.0457576	FALSE	TRUE
BM_10_624	ba10	Cortex	cortex	AMP-AD	2.33293	0.0196516	0.0457948	FALSE	TRUE
SRR5589109	Cerebral_Frontal_Cortex	Cortex	cortex	NABEC	2.33255	0.0196718	0.0458136	FALSE	TRUE
SRR897493	NA	NA	cortex	ENA	2.33228	0.0196858	0.0458136	FALSE	TRUE
SRR1383831	nucleus_accumbens	Basal ganglia	hypothalamus	GTEx	2.33223	0.0196886	0.0458136	FALSE	TRUE
SRR627451	Cerebellum	Cerebellum	cerebellum	GTEx	2.3322	0.01969	0.0458136	FALSE	TRUE
A653_1360	putamen	Basal ganglia	basalganglia	Braineac	2.33212	0.0196944	0.0458136	FALSE	TRUE
SRR5605691	Cerebral_Frontal_Cortex	Cortex	cortex	NABEC	2.33208	0.0196965	0.0458136	FALSE	TRUE
hB_RNA_8595	ba44	Cortex	cortex	AMP-AD	2.33207	0.0196972	0.0458136	FALSE	TRUE
Br2231_R4426	Dorsolateral_Prefrontal_Cortex	Cortex	cortex	Brainseq	2.33191	0.0197055	0.0458136	FALSE	TRUE
AN17138_ba41_42_22_44	Temporal_Cortex	Cortex	cortex	PsychEncode	2.33188	0.0197071	0.0458136	FALSE	TRUE
SRR2015779	NA	NA	cortex	ENA	2.33177	0.0197127	0.0458136	FALSE	TRUE
SRR3438749	NA	NA	cortex	ENA	2.33166	0.0197186	0.0458136	FALSE	TRUE
SRR5605704	Cerebral_Frontal_Cortex	Cortex	cortex	NABEC	2.33157	0.0197235	0.0458136	FALSE	TRUE
R4133	Dorsolateral_Prefrontal_Cortex	Cortex	cortex	PsychEncode	2.33152	0.0197259	0.0458136	FALSE	TRUE
SRR897875	NA	NA	cortex	ENA	2.33151	0.0197266	0.0458136	FALSE	TRUE
PITT_RNA_BP_PFC_1694	NA	NA	amygdala	CMC	2.33149	0.0197278	0.0458136	FALSE	TRUE
654_120529	Dorsolateral_Prefrontal_Cortex	Cortex	cortex	AMP-AD	2.33145	0.0197299	0.0458136	FALSE	TRUE
BM_10_623	ba10	Cortex	cortex	AMP-AD	2.33143	0.0197309	0.0458136	FALSE	TRUE
Br1004_R3050	Dorsolateral_Prefrontal_Cortex	Cortex	cortex	Brainseq	2.33141	0.0197316	0.0458136	FALSE	TRUE
SRR1510152	NA	NA	cortex	ENA	2.3313	0.0197377	0.0458136	FALSE	TRUE
PITT_RNA_PFC_1386	Dorsolateral_Prefrontal_Cortex	Cortex	cortex	CMC	2.33126	0.0197396	0.0458136	FALSE	TRUE
SRR1077405	ba9	Cortex	cortex	GTEx	2.3309	0.0197585	0.045857	FALSE	TRUE
BM_22_213	ba22	Cortex	cortex	AMP-AD	2.33084	0.019762	0.045857	FALSE	TRUE
SRR1424691	NA	NA	cortex	ENA	2.33083	0.0197623	0.045857	FALSE	TRUE
2015-1446	Dorsolateral_Prefrontal_Cortex	Cortex	cortex	PsychEncode	2.33056	0.0197767	0.0458697	FALSE	TRUE
SRR5589066	Cerebral_Frontal_Cortex	Cortex	cortex	NABEC	2.33051	0.0197791	0.0458697	FALSE	TRUE
SRR5589141	Cerebral_Frontal_Cortex	Cortex	cortex	NABEC	2.33042	0.0197839	0.0458697	FALSE	TRUE
314_120501	Dorsolateral_Prefrontal_Cortex	Cortex	cortex	AMP-AD	2.33039	0.0197853	0.0458697	FALSE	TRUE
AN19760_ba41_42_22_26	Temporal_Cortex	Cortex	cortex	PsychEncode	2.33036	0.0197872	0.0458697	FALSE	TRUE
PENN_RNA_PFC_16	Dorsolateral_Prefrontal_Cortex	Cortex	cortex	CMC	2.33036	0.0197873	0.0458697	FALSE	TRUE
UMB5079_vermis	Cerebellum	Cerebellum	cerebellum	PsychEncode	2.33024	0.0197932	0.0458697	FALSE	TRUE
2015-1408	Dorsolateral_Prefrontal_Cortex	Cortex	cortex	PsychEncode	2.33017	0.0197974	0.0458697	FALSE	TRUE
A653_1038	putamen	Basal ganglia	basalganglia	Braineac	2.33013	0.0197991	0.0458697	FALSE	TRUE
Br2236_R4366	Dorsolateral_Prefrontal_Cortex	Cortex	cortex	Brainseq	2.32992	0.0198103	0.0458758	FALSE	TRUE
HRA_00403	Cerebral_Frontal_Cortex	Cortex	cortex	TargetALS	2.32987	0.0198129	0.0458758	FALSE	TRUE
SRR897191	NA	NA	cortex	ENA	2.32982	0.0198154	0.0458758	FALSE	TRUE
hB_RNA_8845	ba44	Cortex	cortex	AMP-AD	2.32982	0.0198158	0.0458758	FALSE	TRUE
CMC_HBCC_RNA_PFC_3091	Dorsolateral_Prefrontal_Cortex	Cortex	cortex	PsychEncode	2.32954	0.0198306	0.0458946	FALSE	TRUE
SRR897893	NA	NA	cortex	ENA	2.32922	0.0198476	0.045915	FALSE	TRUE
SRR1004309	NA	NA	cortex	ENA	2.32905	0.0198562	0.0459321	FALSE	TRUE
589_120522	Dorsolateral_Prefrontal_Cortex	Cortex	cortex	AMP-AD	2.329	0.0198593	0.0459427	FALSE	TRUE
hB_RNA_13547	ba10	Cortex	cortex	AMP-AD	2.3289	0.0198645	0.0459532	FALSE	TRUE
SRR1424706	NA	NA	cortex	ENA	2.32879	0.0198704	0.0459602	FALSE	TRUE
SRR5589081	Cerebral_Frontal_Cortex	Cortex	cortex	NABEC	2.32873	0.0198732	0.0459602	FALSE	TRUE
SRR2815975	NA	NA	cortex	ENA	2.32871	0.0198746	0.0459602	FALSE	TRUE
2015-2582	Dorsolateral_Prefrontal_Cortex	Cortex	cortex	PsychEncode	2.32842	0.0198896	0.0459855	FALSE	TRUE
A653_710	putamen	Basal ganglia	basalganglia	Braineac	2.3283	0.019896	0.045997	FALSE	TRUE
Br1706_R2996	Dorsolateral_Prefrontal_Cortex	Cortex	cortex	Brainseq	2.32799	0.0199128	0.045997	FALSE	TRUE
SRR607967	Cerebellum	Cerebellum	cerebellum	GTEx	2.32798	0.019913	0.045997	FALSE	TRUE
PITT_RNA_PFC_1543	Dorsolateral_Prefrontal_Cortex	Cortex	cortex	CMC	2.32796	0.0199141	0.045997	FALSE	TRUE
MSSM_RNA_PFC_245	Dorsolateral_Prefrontal_Cortex	Cortex	cortex	CMC	2.32795	0.0199148	0.045997	FALSE	TRUE
SRR1343841	ba24	Cortex	cortex	GTEx	2.32793	0.0199157	0.0459977	FALSE	TRUE
412_120503	Dorsolateral_Prefrontal_Cortex	Cortex	cortex	AMP-AD	2.32786	0.0199194	0.046	FALSE	TRUE
CMC_HBCC_RNA_PFC_3358	Dorsolateral_Prefrontal_Cortex	Cortex	cortex	PsychEncode	2.32774	0.0199261	0.0460043	FALSE	TRUE
SRR662570	cerebellar_hemisphere	Cerebellum	cerebellum	GTEx	2.32765	0.0199308	0.0460043	FALSE	TRUE
HRA_00222	Motor_Cortex_Lateral	Cortex	cortex	TargetALS	2.3276	0.0199335	0.0460043	FALSE	TRUE
CMC_HBCC_RNA_PFC_3513	Dorsolateral_Prefrontal_Cortex	Cortex	cortex	PsychEncode	2.32756	0.0199355	0.0460043	FALSE	TRUE
PITT_RNA_PFC_902	Dorsolateral_Prefrontal_Cortex	Cortex	cortex	CMC	2.32726	0.0199514	0.0460128	FALSE	TRUE
11425_CER	Cerebellum	Cerebellum	cerebellum	AMP-AD	2.32725	0.019952	0.0460128	FALSE	TRUE
Br2044_R5601	Dorsolateral_Prefrontal_Cortex	Cortex	cortex	Brainseq	2.32725	0.0199521	0.0460128	FALSE	TRUE
PITT_RNA_PFC_1336	Dorsolateral_Prefrontal_Cortex	Cortex	cortex	CMC	2.32702	0.0199644	0.0460213	FALSE	TRUE
SRR3438683	NA	NA	cortex	ENA	2.32699	0.0199658	0.0460213	FALSE	TRUE
R4427	Dorsolateral_Prefrontal_Cortex	Cortex	cortex	PsychEncode	2.32695	0.0199681	0.0460213	FALSE	TRUE
SRR934929	NA	NA	cortex	ENA	2.32687	0.0199722	0.0460236	FALSE	TRUE
SRR896785	NA	NA	cortex	ENA	2.3268	0.019976	0.0460236	FALSE	TRUE
SRR897895	NA	NA	cortex	ENA	2.32679	0.0199765	0.0460236	FALSE	TRUE
SRR934740	NA	NA	cortex	ENA	2.32671	0.0199806	0.0460236	FALSE	TRUE
SRR359291	NA	NA	cortex	ENA	2.32671	0.0199806	0.0460236	FALSE	TRUE
PENN_RNA_PFC_67	Dorsolateral_Prefrontal_Cortex	Cortex	cortex	CMC	2.32668	0.0199822	0.0460236	FALSE	TRUE
hB_RNA_9154	ba22	Cortex	cortex	AMP-AD	2.32652	0.019991	0.0460439	FALSE	TRUE
SRR1339968	caudate_nucleus	Basal ganglia	basalganglia	GTEx	2.32648	0.0199929	0.0460446	FALSE	TRUE
1935_CER	Cerebellum	Cerebellum	cerebellum	AMP-AD	2.32637	0.019999	0.0460452	FALSE	TRUE
Br1695_R4235	Dorsolateral_Prefrontal_Cortex	Cortex	cortex	Brainseq	2.32627	0.0200042	0.0460491	FALSE	TRUE
BM_10_812	ba10	Cortex	cortex	AMP-AD	2.32613	0.0200118	0.0460711	FALSE	TRUE
CMC_HBCC_RNA_PFC_3064	Dorsolateral_Prefrontal_Cortex	Cortex	cortex	PsychEncode	2.32601	0.020018	0.0460714	FALSE	TRUE
Br1056_R4227	Dorsolateral_Prefrontal_Cortex	Cortex	cortex	Brainseq	2.326	0.0200185	0.0460714	FALSE	TRUE
SRR1472621	Cerebellum	Cerebellum	cerebellum	GTEx	2.32594	0.0200217	0.0460714	FALSE	TRUE
HRA_00525	Cerebellum	Cerebellum	cerebellum	TargetALS	2.32581	0.0200286	0.0460818	FALSE	TRUE
SRR934724	NA	NA	hypothalamus	ENA	2.32559	0.0200402	0.0460956	FALSE	TRUE
6913_CER	Cerebellum	Cerebellum	cerebellum	AMP-AD	2.32518	0.0200625	0.0461279	FALSE	TRUE
CMC_HBCC_RNA_PFC_3023	Dorsolateral_Prefrontal_Cortex	Cortex	cortex	PsychEncode	2.32515	0.0200638	0.0461279	FALSE	TRUE
SRR1348424	hippocampus_proper	Limbic system	hippocampus	GTEx	2.32498	0.0200728	0.0461337	FALSE	TRUE
MSSM_RNA_PFC_42	Dorsolateral_Prefrontal_Cortex	Cortex	cortex	CMC	2.32488	0.0200786	0.0461337	FALSE	TRUE
SRR1388504	Cerebellum	Cerebellum	cerebellum	GTEx	2.32487	0.0200787	0.0461337	FALSE	TRUE
2016-944	Dorsolateral_Prefrontal_Cortex	Cortex	cortex	PsychEncode	2.32487	0.020079	0.0461337	FALSE	TRUE
hB_RNA_12555	ba10	Cortex	cortex	AMP-AD	2.3248	0.0200828	0.0461344	FALSE	TRUE
SRR898303	NA	NA	cortex	ENA	2.32465	0.0200909	0.0461408	FALSE	TRUE
hB_RNA_13574	ba10	Cortex	cortex	AMP-AD	2.32449	0.020099	0.0461408	FALSE	TRUE
933_CER	Cerebellum	Cerebellum	cerebellum	AMP-AD	2.32447	0.0201006	0.0461408	FALSE	TRUE
SRR898155	NA	NA	cortex	ENA	2.32444	0.0201019	0.0461408	FALSE	TRUE
MSSM_RNA_PFC_68	Dorsolateral_Prefrontal_Cortex	Cortex	cortex	CMC	2.32442	0.0201028	0.0461408	FALSE	TRUE
SRR1443955	nucleus_accumbens	Basal ganglia	hypothalamus	GTEx	2.32424	0.0201125	0.0461439	FALSE	TRUE
hB_RNA_4520	ba44	Cortex	cortex	AMP-AD	2.32417	0.0201162	0.0461439	FALSE	TRUE
SRR896747	NA	NA	cortex	ENA	2.32415	0.0201172	0.0461439	FALSE	TRUE
HRA_01246	Cortex_Occipital	Cortex	cortex	TargetALS	2.32406	0.0201222	0.0461439	FALSE	TRUE
BM_22_159	ba22	Cortex	cortex	AMP-AD	2.32405	0.0201227	0.0461439	FALSE	TRUE
SRR1430817	cerebellar_hemisphere	Cerebellum	cerebellum	GTEx	2.32359	0.0201475	0.046187	FALSE	TRUE
SRR5589256	Cerebral_Frontal_Cortex	Cortex	cortex	NABEC	2.32351	0.0201519	0.0461882	FALSE	TRUE
PENN_RNA_PFC_96	Dorsolateral_Prefrontal_Cortex	Cortex	cortex	CMC	2.32345	0.0201552	0.0461882	FALSE	TRUE
SRR897904	NA	NA	cortex	ENA	2.32335	0.0201601	0.0461905	FALSE	TRUE
Br1855_R3545	Dorsolateral_Prefrontal_Cortex	Cortex	cortex	Brainseq	2.32308	0.0201748	0.0462086	FALSE	TRUE
HRA_00202	Cerebellum	Cerebellum	cerebellum	TargetALS	2.32298	0.0201802	0.0462086	FALSE	TRUE
CMC_HBCC_RNA_PFC_3247	Dorsolateral_Prefrontal_Cortex	Cortex	cortex	PsychEncode	2.32289	0.0201849	0.0462086	FALSE	TRUE
SRR5588955	Cerebral_Frontal_Cortex	Cortex	cortex	NABEC	2.3228	0.0201901	0.0462174	FALSE	TRUE
hB_RNA_13102	ba10	Cortex	cortex	AMP-AD	2.32267	0.020197	0.0462225	FALSE	TRUE
2015-864	Dorsolateral_Prefrontal_Cortex	Cortex	cortex	PsychEncode	2.3225	0.0202059	0.0462225	FALSE	TRUE
MSSM_RNA_PFC_57	Dorsolateral_Prefrontal_Cortex	Cortex	cortex	CMC	2.32245	0.0202088	0.0462225	FALSE	TRUE
182_120424	Dorsolateral_Prefrontal_Cortex	Cortex	cortex	AMP-AD	2.32224	0.0202199	0.0462296	FALSE	TRUE
Br922_R3921	Dorsolateral_Prefrontal_Cortex	Cortex	cortex	Brainseq	2.3218	0.0202439	0.0462732	FALSE	TRUE
AN19760_BA4_6	Cerebral_Frontal_Cortex	Cortex	cortex	PsychEncode	2.32173	0.0202477	0.0462732	FALSE	TRUE
AN01410_vermis_69	Cerebellum	Cerebellum	cerebellum	PsychEncode	2.32166	0.0202512	0.0462754	FALSE	TRUE
MSSM_RNA_PFC_382	Dorsolateral_Prefrontal_Cortex	Cortex	cortex	CMC	2.3216	0.0202546	0.0462793	FALSE	TRUE
770_130523	Dorsolateral_Prefrontal_Cortex	Cortex	cortex	AMP-AD	2.32146	0.0202618	0.0462897	FALSE	TRUE
SRR5361439	NA	NA	cortex	ENA	2.32139	0.0202656	0.0462903	FALSE	TRUE
SRR5589123	Cerebral_Frontal_Cortex	Cortex	cortex	NABEC	2.32118	0.0202773	0.0463039	FALSE	TRUE
SRR814989	ba24	Cortex	cortex	GTEx	2.32099	0.0202875	0.0463128	FALSE	TRUE
Br914_R3381	Dorsolateral_Prefrontal_Cortex	Cortex	cortex	Brainseq	2.32096	0.0202891	0.0463128	FALSE	TRUE
hB_RNA_9219	ba22	Cortex	cortex	AMP-AD	2.32093	0.0202907	0.0463128	FALSE	TRUE
Br1842_R4067	Dorsolateral_Prefrontal_Cortex	Cortex	cortex	Brainseq	2.32091	0.0202918	0.0463128	FALSE	TRUE
SRR039632	NA	NA	cortex	ENA	2.32071	0.0203025	0.0463166	FALSE	TRUE
SRR1374115	putamen	Basal ganglia	basalganglia	GTEx	2.32066	0.020305	0.0463166	FALSE	TRUE
HRA_00611	Motor_Cortex_Medial	Cortex	cortex	TargetALS	2.32062	0.0203075	0.0463166	FALSE	TRUE
SRR897156	NA	NA	cortex	ENA	2.32054	0.0203117	0.0463166	FALSE	TRUE
946_CER	Cerebellum	Cerebellum	cerebellum	AMP-AD	2.32051	0.0203132	0.0463166	FALSE	TRUE
1045_CER	Cerebellum	Cerebellum	cerebellum	AMP-AD	2.32041	0.0203186	0.0463166	FALSE	TRUE
6894_CER	Cerebellum	Cerebellum	cerebellum	AMP-AD	2.32041	0.0203188	0.0463166	FALSE	TRUE
SRR2015736	NA	NA	cortex	ENA	2.3204	0.0203195	0.0463166	FALSE	TRUE
SRR896772	NA	NA	cortex	ENA	2.32029	0.0203253	0.0463166	FALSE	TRUE
BM_22_170	ba22	Cortex	cortex	AMP-AD	2.32013	0.020334	0.0463253	FALSE	TRUE
237_120426	Dorsolateral_Prefrontal_Cortex	Cortex	cortex	AMP-AD	2.31973	0.0203555	0.0463601	FALSE	TRUE
SRR896767	NA	NA	cortex	ENA	2.31969	0.0203578	0.0463601	FALSE	TRUE
Br1753_R4236	Dorsolateral_Prefrontal_Cortex	Cortex	cortex	Brainseq	2.31967	0.0203589	0.0463601	FALSE	TRUE
SRR934878	NA	NA	basalganglia	ENA	2.31963	0.0203611	0.0463601	FALSE	TRUE
SRR3233993	NA	NA	spinalcord	ENA	2.31949	0.0203687	0.0463601	FALSE	TRUE
SRR1433431	ba24	Cortex	cortex	GTEx	2.31943	0.0203719	0.0463601	FALSE	TRUE
SRR898160	NA	NA	cortex	ENA	2.31933	0.0203774	0.0463601	FALSE	TRUE
R3933	Dorsolateral_Prefrontal_Cortex	Cortex	cortex	PsychEncode	2.31923	0.0203824	0.0463601	FALSE	TRUE
hB_RNA_16935	ba44	Cortex	cortex	AMP-AD	2.31915	0.0203872	0.0463601	FALSE	TRUE
SRR039629	NA	NA	cortex	ENA	2.31909	0.0203899	0.0463601	FALSE	TRUE
SRR1435536	hypothalamus	Limbic system	hypothalamus	GTEx	2.31907	0.0203912	0.0463601	FALSE	TRUE
BM_10_753	ba10	Cortex	cortex	AMP-AD	2.31901	0.0203946	0.0463601	FALSE	TRUE
Br2108_R4326	Dorsolateral_Prefrontal_Cortex	Cortex	cortex	Brainseq	2.31892	0.0203992	0.0463601	FALSE	TRUE
BM_22_61	ba22	Cortex	cortex	AMP-AD	2.31891	0.0204001	0.0463601	FALSE	TRUE
SRR1368772	ba9	Cortex	cortex	GTEx	2.3189	0.0204003	0.0463601	FALSE	TRUE
2015-2626	Dorsolateral_Prefrontal_Cortex	Cortex	cortex	PsychEncode	2.31873	0.0204097	0.0463635	FALSE	TRUE
SRR5125349	Hypothalamus	NA	hypothalamus	GTEx	2.31872	0.02041	0.0463635	FALSE	TRUE
R5892	Dorsolateral_Prefrontal_Cortex	Cortex	cortex	PsychEncode	2.31867	0.0204127	0.0463635	FALSE	TRUE
SRR658645	caudate_nucleus	Basal ganglia	basalganglia	GTEx	2.31846	0.0204244	0.0463707	FALSE	TRUE
SRR1486475	ba24	Cortex	cortex	GTEx	2.31845	0.0204247	0.0463707	FALSE	TRUE
CMC_HBCC_RNA_PFC_3027	Dorsolateral_Prefrontal_Cortex	Cortex	cortex	PsychEncode	2.31844	0.0204257	0.0463707	FALSE	TRUE
SRR601122	nucleus_accumbens	Basal ganglia	hypothalamus	GTEx	2.31842	0.0204267	0.0463707	FALSE	TRUE
AN17425_ba41_42_22	Temporal_Cortex	Cortex	cortex	PsychEncode	2.31835	0.0204305	0.0463794	FALSE	TRUE
Br1303_R2810	Dorsolateral_Prefrontal_Cortex	Cortex	cortex	Brainseq	2.31807	0.0204454	0.0463973	FALSE	TRUE
1200_CER	Cerebellum	Cerebellum	cerebellum	AMP-AD	2.31806	0.020446	0.0463973	FALSE	TRUE
Br2233_R5822	Dorsolateral_Prefrontal_Cortex	Cortex	cortex	Brainseq	2.31804	0.020447	0.0463973	FALSE	TRUE
HRA_00121	Cerebellum	Cerebellum	cerebellum	TargetALS	2.31792	0.0204536	0.046399	FALSE	TRUE
PENN_RNA_PFC_33	Dorsolateral_Prefrontal_Cortex	Cortex	cortex	CMC	2.31792	0.0204537	0.046399	FALSE	TRUE
hB_RNA_9169	ba22	Cortex	cortex	AMP-AD	2.31786	0.0204567	0.046399	FALSE	TRUE
SRR1405485	ba24	Cortex	cortex	GTEx	2.31697	0.0205055	0.0464981	FALSE	TRUE
SRR934771	NA	NA	cortex	ENA	2.31654	0.0205286	0.0465349	FALSE	TRUE
HRA_00369	Cerebral_Frontal_Cortex	Cortex	cortex	TargetALS	2.31651	0.0205302	0.0465349	FALSE	TRUE
AN19511_vermis_114	Cerebellum	Cerebellum	cerebellum	PsychEncode	2.31649	0.0205314	0.0465349	FALSE	TRUE
UMB5340_ba9	Prefrontal_Cortex	Cortex	cortex	PsychEncode	2.31629	0.0205424	0.0465349	FALSE	TRUE
SRR1099023	putamen	Basal ganglia	basalganglia	GTEx	2.31624	0.0205452	0.0465349	FALSE	TRUE
SRR897534	NA	NA	cortex	ENA	2.31618	0.0205485	0.0465349	FALSE	TRUE
SRR1747191	NA	NA	cortex	ENA	2.31616	0.0205495	0.0465349	FALSE	TRUE
11449_CER	Cerebellum	Cerebellum	cerebellum	AMP-AD	2.31614	0.0205505	0.0465349	FALSE	TRUE
AN07176_ba9_13	Prefrontal_Cortex	Cortex	cortex	PsychEncode	2.31607	0.0205546	0.0465387	FALSE	TRUE
hB_RNA_12887	ba10	Cortex	cortex	AMP-AD	2.31588	0.0205649	0.0465426	FALSE	TRUE
Br1883_R3673	Dorsolateral_Prefrontal_Cortex	Cortex	cortex	Brainseq	2.31571	0.020574	0.0465426	FALSE	TRUE
CMC_HBCC_RNA_PFC_2999	Dorsolateral_Prefrontal_Cortex	Cortex	cortex	PsychEncode	2.31567	0.020576	0.0465426	FALSE	TRUE
Br1041_R4107	Dorsolateral_Prefrontal_Cortex	Cortex	cortex	Brainseq	2.31567	0.0205761	0.0465426	FALSE	TRUE
hB_RNA_4442	ba44	Cortex	cortex	AMP-AD	2.31563	0.0205787	0.0465426	FALSE	TRUE
PITT_RNA_PFC_1105	Dorsolateral_Prefrontal_Cortex	Cortex	cortex	CMC	2.31558	0.0205815	0.0465426	FALSE	TRUE
SRR3233968	NA	NA	spinalcord	ENA	2.31557	0.020582	0.0465426	FALSE	TRUE
A653_092	substantia_nigra	Basal ganglia	basalganglia	Braineac	2.3155	0.0205854	0.0465528	FALSE	TRUE
SRR898157	NA	NA	cortex	ENA	2.31524	0.0205998	0.0465701	FALSE	TRUE
SRR896778	NA	NA	cortex	ENA	2.31518	0.020603	0.0465701	FALSE	TRUE
1105_CER	Cerebellum	Cerebellum	cerebellum	AMP-AD	2.31516	0.0206042	0.0465701	FALSE	TRUE
CMC_HBCC_RNA_PFC_3051	Dorsolateral_Prefrontal_Cortex	Cortex	cortex	PsychEncode	2.31502	0.0206121	0.0465701	FALSE	TRUE
CMC_HBCC_RNA_PFC_3048	Dorsolateral_Prefrontal_Cortex	Cortex	cortex	PsychEncode	2.31498	0.0206142	0.0465701	FALSE	TRUE
Br1463_R3639	Dorsolateral_Prefrontal_Cortex	Cortex	cortex	Brainseq	2.31496	0.0206154	0.0465701	FALSE	TRUE
242_120426	Dorsolateral_Prefrontal_Cortex	Cortex	cortex	AMP-AD	2.31485	0.0206209	0.0465701	FALSE	TRUE
775_130528	Dorsolateral_Prefrontal_Cortex	Cortex	cortex	AMP-AD	2.31485	0.0206214	0.0465701	FALSE	TRUE
SRR897549	NA	NA	cortex	ENA	2.31437	0.0206473	0.0466088	FALSE	TRUE
SRR897186	NA	NA	cortex	ENA	2.31429	0.0206518	0.0466088	FALSE	TRUE
SRR1473590	hippocampus_proper	Limbic system	hippocampus	GTEx	2.31428	0.0206524	0.0466088	FALSE	TRUE
ERR103429	NA	NA	cortex	ENA	2.31416	0.0206588	0.0466158	FALSE	TRUE
SRR2071374	NA	NA	cortex	ENA	2.31385	0.020676	0.0466426	FALSE	TRUE
SRR1358689	Amygdala	Limbic system	amygdala	GTEx	2.31382	0.0206774	0.0466426	FALSE	TRUE
SRR1388305	hippocampus_proper	Limbic system	hippocampus	GTEx	2.31342	0.0206994	0.0466533	FALSE	TRUE
2016-965	Dorsolateral_Prefrontal_Cortex	Cortex	cortex	PsychEncode	2.31338	0.0207018	0.0466533	FALSE	TRUE
HRA_00575	Motor_Cortex_Lateral	Cortex	cortex	TargetALS	2.31326	0.0207081	0.0466618	FALSE	TRUE
R4283	Dorsolateral_Prefrontal_Cortex	Cortex	cortex	PsychEncode	2.31317	0.020713	0.0466624	FALSE	TRUE
SRR5589018	Cerebral_Frontal_Cortex	Cortex	cortex	NABEC	2.313	0.0207228	0.046679	FALSE	TRUE
HRA_00341	Cerebellum	Cerebellum	cerebellum	TargetALS	2.31283	0.020732	0.046679	FALSE	TRUE
SRR1216040	NA	NA	cortex	ENA	2.31278	0.0207345	0.046679	FALSE	TRUE
SRR934974	NA	NA	cortex	ENA	2.31277	0.0207355	0.046679	FALSE	TRUE
SRR1323106	ba24	Cortex	cortex	GTEx	2.31276	0.0207358	0.046679	FALSE	TRUE
Br1399_R3386	Dorsolateral_Prefrontal_Cortex	Cortex	cortex	Brainseq	2.31275	0.0207366	0.046679	FALSE	TRUE
11389_CER	Cerebellum	Cerebellum	cerebellum	AMP-AD	2.3127	0.0207389	0.046679	FALSE	TRUE
MSSM_RNA_PFC_131	Dorsolateral_Prefrontal_Cortex	Cortex	cortex	CMC	2.31251	0.0207497	0.0466881	FALSE	TRUE
SRR5605668	Cerebral_Frontal_Cortex	Cortex	cortex	NABEC	2.3125	0.0207503	0.0466881	FALSE	TRUE
SRR1747160	NA	NA	cortex	ENA	2.31216	0.0207686	0.0467303	FALSE	TRUE
BM_10_738	ba10	Cortex	cortex	AMP-AD	2.31199	0.020778	0.0467484	FALSE	TRUE
HRA_00221	Motor_Cortex_Lateral	Cortex	cortex	TargetALS	2.31168	0.0207951	0.0467607	FALSE	TRUE
2016-932	Dorsolateral_Prefrontal_Cortex	Cortex	cortex	PsychEncode	2.31166	0.0207962	0.0467607	FALSE	TRUE
BM_22_136	ba22	Cortex	cortex	AMP-AD	2.31116	0.0208242	0.0468322	FALSE	TRUE
PENN_RNA_PFC_21	Dorsolateral_Prefrontal_Cortex	Cortex	cortex	CMC	2.31109	0.0208277	0.0468322	FALSE	TRUE
UMB5168_ba9	Prefrontal_Cortex	Cortex	cortex	PsychEncode	2.3108	0.0208437	0.0468504	FALSE	TRUE
11288_CER	Cerebellum	Cerebellum	cerebellum	AMP-AD	2.31016	0.0208793	0.0469374	FALSE	TRUE
SRR1394677	cerebellar_hemisphere	Cerebellum	cerebellum	GTEx	2.30996	0.0208905	0.0469427	FALSE	TRUE
HRA_00219	Motor_Cortex_Medial	Cortex	cortex	TargetALS	2.30964	0.020908	0.0469741	FALSE	TRUE
SRR5361470	NA	NA	cortex	ENA	2.30962	0.0209091	0.0469741	FALSE	TRUE
HRA_00661	Motor_Cortex_Lateral	Cortex	cortex	TargetALS	2.30953	0.0209142	0.0469794	FALSE	TRUE
hB_RNA_16605	ba44	Cortex	cortex	AMP-AD	2.30916	0.0209347	0.0470208	FALSE	TRUE
2015-855	Dorsolateral_Prefrontal_Cortex	Cortex	cortex	PsychEncode	2.30914	0.0209356	0.0470208	FALSE	TRUE
Br2192_R4273	Dorsolateral_Prefrontal_Cortex	Cortex	cortex	Brainseq	2.30913	0.0209364	0.0470208	FALSE	TRUE
SRR1747185	NA	NA	cortex	ENA	2.30875	0.0209572	0.0470419	FALSE	TRUE
CMC_HBCC_RNA_PFC_2968	Dorsolateral_Prefrontal_Cortex	Cortex	cortex	PsychEncode	2.30871	0.0209598	0.0470419	FALSE	TRUE
SRR1486496	hypothalamus	Limbic system	hypothalamus	GTEx	2.30868	0.0209612	0.0470419	FALSE	TRUE
SRR896746	NA	NA	cortex	ENA	2.30863	0.020964	0.0470419	FALSE	TRUE
MSSM_RNA_PFC_208	Dorsolateral_Prefrontal_Cortex	Cortex	cortex	CMC	2.30851	0.0209706	0.0470456	FALSE	TRUE
SRR1333352	Amygdala	Limbic system	amygdala	GTEx	2.30839	0.0209775	0.0470534	FALSE	TRUE
Br1571_R2947	Dorsolateral_Prefrontal_Cortex	Cortex	cortex	Brainseq	2.30829	0.0209832	0.0470534	FALSE	TRUE
HRA_00680	Motor_Cortex_Medial	Cortex	cortex	TargetALS	2.30828	0.0209837	0.0470534	FALSE	TRUE
A653_029	hippocampus	Limbic system	hippocampus	Braineac	2.30825	0.0209855	0.0470554	FALSE	TRUE
958_131107	Dorsolateral_Prefrontal_Cortex	Cortex	cortex	AMP-AD	2.30805	0.0209963	0.0470799	FALSE	TRUE
PITT_RNA_PFC_1792	Dorsolateral_Prefrontal_Cortex	Cortex	cortex	CMC	2.30768	0.0210172	0.0471043	FALSE	TRUE
PITT_RNA_BP_PFC_1081	Dorsolateral_Prefrontal_Cortex	Cortex	cortex	CMC	2.30726	0.0210404	0.047134	FALSE	TRUE
SRR3206785	NA	NA	cortex	ENA	2.30725	0.0210409	0.047134	FALSE	TRUE
SRR664819	cerebellar_hemisphere	Cerebellum	cerebellum	GTEx	2.30719	0.0210442	0.047134	FALSE	TRUE
2015-3166	Dorsolateral_Prefrontal_Cortex	Cortex	cortex	PsychEncode	2.307	0.0210549	0.047134	FALSE	TRUE
SRR5361466	NA	NA	cortex	ENA	2.30694	0.0210579	0.047134	FALSE	TRUE
HRA_00216	Motor_Cortex_Medial	Cortex	cortex	TargetALS	2.30694	0.0210582	0.047134	FALSE	TRUE
SRR1521383	NA	NA	hippocampus	ENA	2.30688	0.0210617	0.047134	FALSE	TRUE
2015-2627	Dorsolateral_Prefrontal_Cortex	Cortex	cortex	PsychEncode	2.30685	0.0210631	0.047134	FALSE	TRUE
SRR5643565	NA	NA	cortex	ENA	2.30679	0.0210665	0.047134	FALSE	TRUE
SRR1430288	Amygdala	Limbic system	amygdala	GTEx	2.30663	0.0210753	0.0471504	FALSE	TRUE
MSSM_RNA_PFC_327	Dorsolateral_Prefrontal_Cortex	Cortex	cortex	CMC	2.30646	0.0210852	0.0471538	FALSE	TRUE
Br1452_R3628	Dorsolateral_Prefrontal_Cortex	Cortex	cortex	Brainseq	2.30641	0.0210877	0.0471538	FALSE	TRUE
SRR607647	caudate_nucleus	Basal ganglia	basalganglia	GTEx	2.30637	0.0210897	0.0471538	FALSE	TRUE
SRR897175	NA	NA	cortex	ENA	2.30635	0.0210913	0.0471538	FALSE	TRUE
SRR1747206	NA	NA	cortex	ENA	2.30613	0.0211033	0.047175	FALSE	TRUE
ERR1363352	NA	NA	cortex	ENA	2.30593	0.0211143	0.0471902	FALSE	TRUE
BM_10_793	ba10	Cortex	cortex	AMP-AD	2.30587	0.021118	0.0471902	FALSE	TRUE
SRR897168	NA	NA	cortex	ENA	2.30575	0.0211244	0.0472034	FALSE	TRUE
HRA_00549	Cerebellum	Cerebellum	cerebellum	TargetALS	2.30547	0.02114	0.0472088	FALSE	TRUE
HRA_00015	Cerebral_Frontal_Cortex	Cortex	cortex	TargetALS	2.30547	0.0211402	0.0472088	FALSE	TRUE
SRR1393068	Cerebellum	Cerebellum	cerebellum	GTEx	2.30544	0.021142	0.0472088	FALSE	TRUE
SRR2815967	NA	NA	cortex	ENA	2.30543	0.0211427	0.0472088	FALSE	TRUE
MSSM_RNA_PFC_337	Dorsolateral_Prefrontal_Cortex	Cortex	cortex	CMC	2.30541	0.0211436	0.0472088	FALSE	TRUE
HRA_00404	Cerebellum	Cerebellum	cerebellum	TargetALS	2.30533	0.0211483	0.0472176	FALSE	TRUE
SRR661818	Amygdala	Limbic system	amygdala	GTEx	2.30528	0.0211507	0.0472176	FALSE	TRUE
11307_CER	Cerebellum	Cerebellum	cerebellum	AMP-AD	2.30519	0.021156	0.0472197	FALSE	TRUE
SRR934892	NA	NA	cortex	ENA	2.30513	0.021159	0.0472201	FALSE	TRUE
SRR1004291	NA	NA	cortex	ENA	2.30505	0.0211639	0.0472253	FALSE	TRUE
Br1784_R3450	Dorsolateral_Prefrontal_Cortex	Cortex	cortex	Brainseq	2.30491	0.0211717	0.0472289	FALSE	TRUE
hB_RNA_9203	ba22	Cortex	cortex	AMP-AD	2.30479	0.0211783	0.0472314	FALSE	TRUE
Br1703_R2890	Dorsolateral_Prefrontal_Cortex	Cortex	cortex	Brainseq	2.30476	0.0211801	0.0472314	FALSE	TRUE
hB_RNA_4361	ba44	Cortex	cortex	AMP-AD	2.30467	0.0211851	0.0472382	FALSE	TRUE
Br1684_R2827	Dorsolateral_Prefrontal_Cortex	Cortex	cortex	Brainseq	2.30442	0.0211989	0.0472577	FALSE	TRUE
SRR1472394	caudate_nucleus	Basal ganglia	basalganglia	GTEx	2.30418	0.0212126	0.0472804	FALSE	TRUE
2016-927	Dorsolateral_Prefrontal_Cortex	Cortex	cortex	PsychEncode	2.30406	0.0212194	0.0472808	FALSE	TRUE
SRR1355061	cerebellar_hemisphere	Cerebellum	cerebellum	GTEx	2.3039	0.0212283	0.0472828	FALSE	TRUE
SRR1424702	NA	NA	cortex	ENA	2.3038	0.0212337	0.0472847	FALSE	TRUE
SRR1510157	NA	NA	cortex	ENA	2.30373	0.021238	0.0472847	FALSE	TRUE
SRR1401953	cerebellar_hemisphere	Cerebellum	cerebellum	GTEx	2.30364	0.0212427	0.0472847	FALSE	TRUE
A653_320	putamen	Basal ganglia	basalganglia	Braineac	2.3035	0.0212507	0.0472847	FALSE	TRUE
SRR1424677	NA	NA	cortex	ENA	2.30339	0.021257	0.0472847	FALSE	TRUE
SRR897858	NA	NA	cortex	ENA	2.30335	0.021259	0.0472847	FALSE	TRUE
PITT_RNA_PFC_1635	Dorsolateral_Prefrontal_Cortex	Cortex	cortex	CMC	2.30335	0.0212592	0.0472847	FALSE	TRUE
MSSM_RNA_PFC_99	Dorsolateral_Prefrontal_Cortex	Cortex	cortex	CMC	2.3031	0.0212733	0.0472847	FALSE	TRUE
SRR945229	NA	NA	cortex	ENA	2.30308	0.0212741	0.0472847	FALSE	TRUE
AN01410_ba9_67	Prefrontal_Cortex	Cortex	cortex	PsychEncode	2.30305	0.0212762	0.0472847	FALSE	TRUE
BM_22_53	ba22	Cortex	cortex	AMP-AD	2.3029	0.0212845	0.0472847	FALSE	TRUE
MSSM_RNA_PFC_96	Dorsolateral_Prefrontal_Cortex	Cortex	cortex	CMC	2.30282	0.0212891	0.0472847	FALSE	TRUE
Br1848_R3915	Dorsolateral_Prefrontal_Cortex	Cortex	cortex	Brainseq	2.30276	0.0212924	0.0472847	FALSE	TRUE
SRR1311086	ba24	Cortex	cortex	GTEx	2.30275	0.0212928	0.0472847	FALSE	TRUE
Br1750_R3771	Dorsolateral_Prefrontal_Cortex	Cortex	cortex	Brainseq	2.30274	0.0212935	0.0472847	FALSE	TRUE
BM_36_369	ba36	Cortex	cortex	AMP-AD	2.30264	0.0212993	0.0472847	FALSE	TRUE
2015-2591	Dorsolateral_Prefrontal_Cortex	Cortex	cortex	PsychEncode	2.3026	0.0213013	0.0472847	FALSE	TRUE
SRR1430570	substantia_nigra	Basal ganglia	basalganglia	GTEx	2.30259	0.0213017	0.0472847	FALSE	TRUE
HRA_01260	Cerebral_Frontal_Cortex	Cortex	cortex	TargetALS	2.30255	0.0213042	0.0472847	FALSE	TRUE
PITT_RNA_PFC_1326	Dorsolateral_Prefrontal_Cortex	Cortex	cortex	CMC	2.30238	0.0213136	0.0473073	FALSE	TRUE
7015_TCX	Cortex	Cortex	cortex	AMP-AD	2.30226	0.0213207	0.0473172	FALSE	TRUE
BM_10_548	ba10	Cortex	cortex	AMP-AD	2.30211	0.0213288	0.0473259	FALSE	TRUE
CMC_HBCC_RNA_PFC_3049	Dorsolateral_Prefrontal_Cortex	Cortex	cortex	PsychEncode	2.30209	0.0213303	0.0473259	FALSE	TRUE
HRA_00168	Cerebellum	Cerebellum	cerebellum	TargetALS	2.30181	0.0213461	0.047342	FALSE	TRUE
905_131010	Dorsolateral_Prefrontal_Cortex	Cortex	cortex	AMP-AD	2.3017	0.0213519	0.047342	FALSE	TRUE
SRR1475737	cerebellar_hemisphere	Cerebellum	cerebellum	GTEx	2.3017	0.0213519	0.047342	FALSE	TRUE
HRA_00544	Cortex_Occipital	Cortex	cortex	TargetALS	2.30162	0.0213564	0.047342	FALSE	TRUE
Br1069_R3924	Dorsolateral_Prefrontal_Cortex	Cortex	cortex	Brainseq	2.30156	0.0213599	0.047342	FALSE	TRUE
BM_10_593	ba10	Cortex	cortex	AMP-AD	2.30149	0.021364	0.047342	FALSE	TRUE
MSSM_RNA_PFC_186	Dorsolateral_Prefrontal_Cortex	Cortex	cortex	CMC	2.30143	0.0213674	0.047342	FALSE	TRUE
76_120417	Dorsolateral_Prefrontal_Cortex	Cortex	cortex	AMP-AD	2.30141	0.0213687	0.047342	FALSE	TRUE
MSSM_RNA_PFC_257	Dorsolateral_Prefrontal_Cortex	Cortex	cortex	CMC	2.30116	0.0213825	0.0473598	FALSE	TRUE
R5598	Dorsolateral_Prefrontal_Cortex	Cortex	cortex	PsychEncode	2.30101	0.0213911	0.0473748	FALSE	TRUE
SRR897506	NA	NA	cortex	ENA	2.30094	0.0213951	0.0473748	FALSE	TRUE
BM_36_363	ba36	Cortex	cortex	AMP-AD	2.30056	0.0214164	0.0473927	FALSE	TRUE
MSSM_RNA_PFC_368	Dorsolateral_Prefrontal_Cortex	Cortex	cortex	CMC	2.30053	0.0214183	0.0473927	FALSE	TRUE
934_131101	Dorsolateral_Prefrontal_Cortex	Cortex	cortex	AMP-AD	2.30041	0.0214248	0.0473927	FALSE	TRUE
hB_RNA_4403	ba44	Cortex	cortex	AMP-AD	2.30039	0.0214262	0.0473927	FALSE	TRUE
SRR1471922	caudate_nucleus	Basal ganglia	basalganglia	GTEx	2.30037	0.0214271	0.0473927	FALSE	TRUE
Br1615_R3009	Dorsolateral_Prefrontal_Cortex	Cortex	cortex	Brainseq	2.30025	0.021434	0.047401	FALSE	TRUE
SRR896775	NA	NA	cortex	ENA	2.30006	0.0214448	0.0474062	FALSE	TRUE
A653_441	putamen	Basal ganglia	basalganglia	Braineac	2.30004	0.0214461	0.0474062	FALSE	TRUE
2015-863	Dorsolateral_Prefrontal_Cortex	Cortex	cortex	PsychEncode	2.29996	0.0214505	0.0474062	FALSE	TRUE
SRR897566	NA	NA	cortex	ENA	2.29988	0.0214552	0.0474062	FALSE	TRUE
302_120430	Dorsolateral_Prefrontal_Cortex	Cortex	cortex	AMP-AD	2.29986	0.0214562	0.0474062	FALSE	TRUE
SRR5589203	Cerebral_Frontal_Cortex	Cortex	cortex	NABEC	2.29982	0.0214582	0.0474082	FALSE	TRUE
CMC_HBCC_RNA_PFC_3044	Dorsolateral_Prefrontal_Cortex	Cortex	cortex	PsychEncode	2.29938	0.0214835	0.0474355	FALSE	TRUE
Br1777_R3449	Dorsolateral_Prefrontal_Cortex	Cortex	cortex	Brainseq	2.29938	0.0214835	0.0474355	FALSE	TRUE
SRR934732	NA	NA	cortex	ENA	2.29931	0.0214873	0.0474355	FALSE	TRUE
PITT_RNA_BP_PFC_1584	Dorsolateral_Prefrontal_Cortex	Cortex	cortex	CMC	2.29928	0.0214889	0.0474355	FALSE	TRUE
SRR897511	NA	NA	cortex	ENA	2.29924	0.0214911	0.0474355	FALSE	TRUE
hB_RNA_8825	ba44	Cortex	cortex	AMP-AD	2.29924	0.0214916	0.0474355	FALSE	TRUE
SRR661925	substantia_nigra	Basal ganglia	basalganglia	GTEx	2.29908	0.0215002	0.0474355	FALSE	TRUE
HRA_01245	Cerebral_Frontal_Cortex	Cortex	cortex	TargetALS	2.29908	0.0215007	0.0474355	FALSE	TRUE
BM_10_690	ba10	Cortex	cortex	AMP-AD	2.29904	0.0215028	0.0474355	FALSE	TRUE
hB_RNA_16045	ba44	Cortex	cortex	AMP-AD	2.29892	0.0215092	0.0474374	FALSE	TRUE
SRR897166	NA	NA	cortex	ENA	2.29854	0.0215311	0.0474666	FALSE	TRUE
SRR1341605	Cerebellum	Cerebellum	cerebellum	GTEx	2.29853	0.0215318	0.0474666	FALSE	TRUE
MSSM_RNA_BP_PFC_20	Dorsolateral_Prefrontal_Cortex	Cortex	cortex	CMC	2.29846	0.0215357	0.0474666	FALSE	TRUE
SRR897536	NA	NA	cortex	ENA	2.29835	0.0215419	0.0474666	FALSE	TRUE
BM_36_430	ba36	Cortex	cortex	AMP-AD	2.29833	0.0215432	0.0474666	FALSE	TRUE
SRR3438809	NA	NA	basalganglia	ENA	2.2983	0.0215446	0.0474666	FALSE	TRUE
SRR5589315	Cerebral_Frontal_Cortex	Cortex	cortex	NABEC	2.2982	0.0215503	0.0474686	FALSE	TRUE
MSSM_RNA_PFC_381	Dorsolateral_Prefrontal_Cortex	Cortex	cortex	CMC	2.29798	0.021563	0.0474823	FALSE	TRUE
BM_36_518	ba36	Cortex	cortex	AMP-AD	2.29793	0.0215659	0.0474823	FALSE	TRUE
SRR5589245	Cerebral_Frontal_Cortex	Cortex	cortex	NABEC	2.29793	0.0215659	0.0474823	FALSE	TRUE
SRR1004297	NA	NA	cortex	ENA	2.29749	0.0215909	0.0475122	FALSE	TRUE
SRR2815992	NA	NA	cortex	ENA	2.29747	0.0215921	0.0475122	FALSE	TRUE
SRR4407812	NA	NA	basalganglia	ENA	2.29745	0.0215929	0.0475122	FALSE	TRUE
SRR1004318	NA	NA	cortex	ENA	2.29738	0.0215972	0.0475122	FALSE	TRUE
SRR5589349	Cerebral_Frontal_Cortex	Cortex	cortex	NABEC	2.2972	0.0216071	0.0475133	FALSE	TRUE
SRR1082328	caudate_nucleus	Basal ganglia	basalganglia	GTEx	2.29718	0.0216088	0.0475133	FALSE	TRUE
UMB4722_vermis	Cerebellum	Cerebellum	cerebellum	PsychEncode	2.29717	0.0216093	0.0475133	FALSE	TRUE
36_120416	Dorsolateral_Prefrontal_Cortex	Cortex	cortex	AMP-AD	2.29675	0.0216331	0.0475471	FALSE	TRUE
SRR1403875	Cerebellum	Cerebellum	cerebellum	GTEx	2.29672	0.0216347	0.0475471	FALSE	TRUE
2015-1401	Dorsolateral_Prefrontal_Cortex	Cortex	cortex	PsychEncode	2.2966	0.0216418	0.0475522	FALSE	TRUE
SRR5589072	Cerebral_Frontal_Cortex	Cortex	cortex	NABEC	2.29646	0.0216495	0.0475682	FALSE	TRUE
PENN_RNA_PFC_65	Dorsolateral_Prefrontal_Cortex	Cortex	cortex	CMC	2.2963	0.0216589	0.0475906	FALSE	TRUE
SRR897873	NA	NA	cortex	ENA	2.2961	0.02167	0.0476114	FALSE	TRUE
BM_10_644	ba10	Cortex	cortex	AMP-AD	2.29596	0.0216784	0.0476258	FALSE	TRUE
PENN_RNA_PFC_54	Dorsolateral_Prefrontal_Cortex	Cortex	cortex	CMC	2.2959	0.0216818	0.0476262	FALSE	TRUE
SRR5589233	Cerebral_Frontal_Cortex	Cortex	cortex	NABEC	2.29562	0.0216975	0.0476579	FALSE	TRUE
HRA_01251	Cerebral_Frontal_Cortex	Cortex	cortex	TargetALS	2.29532	0.0217145	0.0476604	FALSE	TRUE
SRR5589258	Cerebral_Frontal_Cortex	Cortex	cortex	NABEC	2.29523	0.0217198	0.0476604	FALSE	TRUE
Br1764_R2855	Dorsolateral_Prefrontal_Cortex	Cortex	cortex	Brainseq	2.29513	0.0217255	0.0476604	FALSE	TRUE
SRR1472323	hippocampus_proper	Limbic system	hippocampus	GTEx	2.29509	0.0217278	0.0476604	FALSE	TRUE
SRR1431229	substantia_nigra	Basal ganglia	basalganglia	GTEx	2.29504	0.0217309	0.0476604	FALSE	TRUE
CMC_HBCC_RNA_PFC_2945	Dorsolateral_Prefrontal_Cortex	Cortex	cortex	PsychEncode	2.29499	0.0217337	0.0476604	FALSE	TRUE
398_120503	Dorsolateral_Prefrontal_Cortex	Cortex	cortex	AMP-AD	2.2949	0.0217388	0.0476604	FALSE	TRUE
SRR934867	NA	NA	cortex	ENA	2.29489	0.0217392	0.0476604	FALSE	TRUE
HRA_00529	Cerebral_Frontal_Cortex	Cortex	cortex	TargetALS	2.29484	0.0217422	0.0476604	FALSE	TRUE
SRR898346	NA	NA	cortex	ENA	2.29482	0.0217436	0.0476604	FALSE	TRUE
hB_RNA_9142	ba22	Cortex	cortex	AMP-AD	2.29479	0.021745	0.0476604	FALSE	TRUE
HRA_00370	Cortex_Occipital	Cortex	cortex	TargetALS	2.2946	0.0217563	0.0476733	FALSE	TRUE
CMC_HBCC_RNA_PFC_3891	Dorsolateral_Prefrontal_Cortex	Cortex	cortex	PsychEncode	2.29438	0.0217688	0.0476802	FALSE	TRUE
PITT_RNA_BP_PFC_1044	Dorsolateral_Prefrontal_Cortex	Cortex	cortex	CMC	2.29436	0.0217699	0.0476802	FALSE	TRUE
PENN_RNA_PFC_97	Dorsolateral_Prefrontal_Cortex	Cortex	cortex	CMC	2.29422	0.0217778	0.0476802	FALSE	TRUE
355_120501	Dorsolateral_Prefrontal_Cortex	Cortex	cortex	AMP-AD	2.29418	0.0217799	0.0476802	FALSE	TRUE
SRR2815981	NA	NA	cortex	ENA	2.29408	0.0217859	0.0476802	FALSE	TRUE
SRR897884	NA	NA	cortex	ENA	2.29406	0.0217871	0.0476802	FALSE	TRUE
R4290	Dorsolateral_Prefrontal_Cortex	Cortex	cortex	PsychEncode	2.29376	0.0218044	0.047718	FALSE	TRUE
SRR1337412	ba9	Cortex	cortex	GTEx	2.29368	0.0218087	0.04772	FALSE	TRUE
SRR5589355	Cerebral_Frontal_Cortex	Cortex	cortex	NABEC	2.29344	0.0218228	0.0477394	FALSE	TRUE
635_120524	Dorsolateral_Prefrontal_Cortex	Cortex	cortex	AMP-AD	2.29342	0.0218239	0.0477394	FALSE	TRUE
SRR1747193	NA	NA	cortex	ENA	2.2933	0.0218305	0.0477432	FALSE	TRUE
R3708	Dorsolateral_Prefrontal_Cortex	Cortex	cortex	PsychEncode	2.29327	0.0218324	0.0477432	FALSE	TRUE
SRR1400245	caudate_nucleus	Basal ganglia	basalganglia	GTEx	2.29286	0.0218563	0.0477799	FALSE	TRUE
Br1556_R3939	Dorsolateral_Prefrontal_Cortex	Cortex	cortex	Brainseq	2.29281	0.0218587	0.0477799	FALSE	TRUE
SRR821549	Amygdala	Limbic system	amygdala	GTEx	2.29274	0.0218631	0.0477849	FALSE	TRUE
MSSM_RNA_PFC_64	Dorsolateral_Prefrontal_Cortex	Cortex	cortex	CMC	2.29231	0.0218878	0.0478215	FALSE	TRUE
SRR896758	NA	NA	cortex	ENA	2.29228	0.0218897	0.0478215	FALSE	TRUE
141_CER	Cerebellum	Cerebellum	cerebellum	AMP-AD	2.29215	0.0218972	0.047826	FALSE	TRUE
SRR898322	NA	NA	cortex	ENA	2.29199	0.0219061	0.047826	FALSE	TRUE
SRR3141981	NA	NA	cortex	ENA	2.29192	0.02191	0.047826	FALSE	TRUE
Br1912_R5618	Dorsolateral_Prefrontal_Cortex	Cortex	cortex	Brainseq	2.29186	0.021914	0.047826	FALSE	TRUE
SRR898313	NA	NA	cortex	ENA	2.29162	0.0219277	0.0478294	FALSE	TRUE
SRR898305	NA	NA	cortex	ENA	2.29133	0.0219441	0.0478557	FALSE	TRUE
929_131031	Dorsolateral_Prefrontal_Cortex	Cortex	cortex	AMP-AD	2.29124	0.0219495	0.0478557	FALSE	TRUE
Br2412_R5810	Dorsolateral_Prefrontal_Cortex	Cortex	cortex	Brainseq	2.2911	0.0219576	0.0478557	FALSE	TRUE
CMC_HBCC_RNA_PFC_3347	Dorsolateral_Prefrontal_Cortex	Cortex	cortex	PsychEncode	2.29105	0.0219606	0.0478557	FALSE	TRUE
PITT_RNA_BP_PFC_1020	Dorsolateral_Prefrontal_Cortex	Cortex	cortex	CMC	2.29073	0.0219792	0.0478763	FALSE	TRUE
2016-939	Dorsolateral_Prefrontal_Cortex	Cortex	cortex	PsychEncode	2.29056	0.0219891	0.0478788	FALSE	TRUE
1000_CER	Cerebellum	Cerebellum	cerebellum	AMP-AD	2.29051	0.0219915	0.0478788	FALSE	TRUE
SRR5589340	Cerebral_Frontal_Cortex	Cortex	cortex	NABEC	2.2905	0.0219924	0.0478788	FALSE	TRUE
BM_10_778	ba10	Cortex	cortex	AMP-AD	2.29027	0.0220056	0.047901	FALSE	TRUE
SRR607141	nucleus_accumbens	Basal ganglia	hypothalamus	GTEx	2.29022	0.0220085	0.0479013	FALSE	TRUE
SRR897877	NA	NA	cortex	ENA	2.29013	0.0220136	0.0479094	FALSE	TRUE
SRR1453145	ba24	Cortex	cortex	GTEx	2.29003	0.0220197	0.0479147	FALSE	TRUE
Br938_R3634	Dorsolateral_Prefrontal_Cortex	Cortex	cortex	Brainseq	2.29002	0.0220203	0.0479147	FALSE	TRUE
775_CER	Cerebellum	Cerebellum	cerebellum	AMP-AD	2.28989	0.0220274	0.0479226	FALSE	TRUE
SRR1478096	Cerebellum	Cerebellum	cerebellum	GTEx	2.28972	0.0220376	0.0479226	FALSE	TRUE
MSSM_RNA_PFC_136	Dorsolateral_Prefrontal_Cortex	Cortex	cortex	CMC	2.28971	0.0220381	0.0479226	FALSE	TRUE
SRR660103	hippocampus_proper	Limbic system	hippocampus	GTEx	2.2897	0.0220384	0.0479226	FALSE	TRUE
SRR1317877	ba24	Cortex	cortex	GTEx	2.28968	0.0220397	0.0479226	FALSE	TRUE
11385_CER	Cerebellum	Cerebellum	cerebellum	AMP-AD	2.28949	0.0220507	0.0479384	FALSE	TRUE
11472_CER	Cerebellum	Cerebellum	cerebellum	AMP-AD	2.28941	0.0220555	0.0479403	FALSE	TRUE
SRR1439850	cerebellar_hemisphere	Cerebellum	cerebellum	GTEx	2.28905	0.0220766	0.0479615	FALSE	TRUE
SRR1952230	NA	NA	hypothalamus	ENA	2.28901	0.0220785	0.0479615	FALSE	TRUE
SRR921943	NA	NA	cortex	ENA	2.28897	0.0220813	0.0479615	FALSE	TRUE
SRR2015763	NA	NA	cortex	ENA	2.2888	0.0220912	0.0479677	FALSE	TRUE
SRR1385015	caudate_nucleus	Basal ganglia	basalganglia	GTEx	2.28867	0.0220988	0.0479677	FALSE	TRUE
SRR897181	NA	NA	cortex	ENA	2.28866	0.0220989	0.0479677	FALSE	TRUE
SRR1216048	NA	NA	cortex	ENA	2.2886	0.0221028	0.0479677	FALSE	TRUE
BM_36_520	ba36	Cortex	cortex	AMP-AD	2.28857	0.0221044	0.0479677	FALSE	TRUE
MSSM_RNA_PFC_281	Dorsolateral_Prefrontal_Cortex	Cortex	cortex	CMC	2.28834	0.022118	0.0479963	FALSE	TRUE
PITT_RNA_PFC_1453	Dorsolateral_Prefrontal_Cortex	Cortex	cortex	CMC	2.28828	0.022121	0.0479963	FALSE	TRUE
SRR2815989	NA	NA	cortex	ENA	2.28822	0.022125	0.0479984	FALSE	TRUE
R4288	Dorsolateral_Prefrontal_Cortex	Cortex	cortex	PsychEncode	2.28821	0.0221251	0.0479984	FALSE	TRUE
SRR898325	NA	NA	cortex	ENA	2.28814	0.0221295	0.0479991	FALSE	TRUE
SRR1421093	Amygdala	Limbic system	amygdala	GTEx	2.28813	0.0221301	0.0479991	FALSE	TRUE
HRA_00600	Motor_Cortex_Lateral	Cortex	cortex	TargetALS	2.28802	0.0221364	0.0480025	FALSE	TRUE
Br2090_R4319	Dorsolateral_Prefrontal_Cortex	Cortex	cortex	Brainseq	2.28795	0.0221402	0.0480068	FALSE	TRUE
SRR898328	NA	NA	cortex	ENA	2.28782	0.022148	0.0480068	FALSE	TRUE
6870_CER	Cerebellum	Cerebellum	cerebellum	AMP-AD	2.28772	0.0221539	0.0480068	FALSE	TRUE
703_120605	Dorsolateral_Prefrontal_Cortex	Cortex	cortex	AMP-AD	2.28768	0.0221563	0.0480068	FALSE	TRUE
11443_CER	Cerebellum	Cerebellum	cerebellum	AMP-AD	2.28751	0.0221661	0.0480068	FALSE	TRUE
SRR897530	NA	NA	cortex	ENA	2.28747	0.0221682	0.0480068	FALSE	TRUE
2015-2594	Dorsolateral_Prefrontal_Cortex	Cortex	cortex	PsychEncode	2.28742	0.0221715	0.0480068	FALSE	TRUE
hB_RNA_16575	ba44	Cortex	cortex	AMP-AD	2.28709	0.0221903	0.0480068	FALSE	TRUE
AN10723_vermis	Cerebellum	Cerebellum	cerebellum	PsychEncode	2.287	0.0221958	0.0480068	FALSE	TRUE
BM_22_116	ba22	Cortex	cortex	AMP-AD	2.28698	0.0221969	0.0480068	FALSE	TRUE
SRR1476632	cerebellar_hemisphere	Cerebellum	cerebellum	GTEx	2.28695	0.0221989	0.0480068	FALSE	TRUE
A653_334	putamen	Basal ganglia	basalganglia	Braineac	2.28694	0.0221994	0.0480068	FALSE	TRUE
SRR934853	NA	NA	cortex	ENA	2.28692	0.0222007	0.0480068	FALSE	TRUE
SRR1460170	cerebellar_hemisphere	Cerebellum	cerebellum	GTEx	2.28682	0.0222063	0.0480068	FALSE	TRUE
Br1522_R3567	Dorsolateral_Prefrontal_Cortex	Cortex	cortex	Brainseq	2.28679	0.0222081	0.0480068	FALSE	TRUE
SRR1322010	Cerebellum	Cerebellum	cerebellum	GTEx	2.28675	0.0222103	0.0480068	FALSE	TRUE
SRR5589359	Cerebral_Frontal_Cortex	Cortex	cortex	NABEC	2.28673	0.0222114	0.0480068	FALSE	TRUE
SRR950087	NA	NA	cortex	ENA	2.28668	0.0222146	0.0480068	FALSE	TRUE
Br1178_R3513	Dorsolateral_Prefrontal_Cortex	Cortex	cortex	Brainseq	2.28659	0.0222201	0.0480068	FALSE	TRUE
SRR5589298	Cerebral_Frontal_Cortex	Cortex	cortex	NABEC	2.28644	0.0222286	0.0480151	FALSE	TRUE
SRR5361428	NA	NA	cortex	ENA	2.28639	0.0222315	0.0480151	FALSE	TRUE
SRR5589067	Cerebral_Frontal_Cortex	Cortex	cortex	NABEC	2.28614	0.0222463	0.0480192	FALSE	TRUE
SRR2816101	NA	NA	cortex	ENA	2.28611	0.0222479	0.0480192	FALSE	TRUE
SRR1085662	putamen	Basal ganglia	basalganglia	GTEx	2.28608	0.0222496	0.0480192	FALSE	TRUE
CMC_HBCC_RNA_PFC_3045	Dorsolateral_Prefrontal_Cortex	Cortex	cortex	PsychEncode	2.28602	0.0222531	0.0480195	FALSE	TRUE
SRR602516	ba9	Cortex	cortex	GTEx	2.28581	0.0222656	0.0480405	FALSE	TRUE
R5632	Dorsolateral_Prefrontal_Cortex	Cortex	cortex	PsychEncode	2.28574	0.0222694	0.0480405	FALSE	TRUE
HRA_00319	Cerebellum	Cerebellum	cerebellum	TargetALS	2.28569	0.0222722	0.0480405	FALSE	TRUE
HRA_00551	Cortex_Occipital	Cortex	cortex	TargetALS	2.28559	0.0222781	0.0480469	FALSE	TRUE
HRA_00428	Cerebellum	Cerebellum	cerebellum	TargetALS	2.28537	0.0222913	0.0480704	FALSE	TRUE
SRR2816113	NA	NA	cortex	ENA	2.28512	0.0223058	0.0480926	FALSE	TRUE
SRR5605723	Cerebral_Frontal_Cortex	Cortex	cortex	NABEC	2.28511	0.0223066	0.0480926	FALSE	TRUE
SRR897169	NA	NA	cortex	ENA	2.28502	0.0223116	0.0480929	FALSE	TRUE
SRR5589342	Cerebral_Frontal_Cortex	Cortex	cortex	NABEC	2.28487	0.0223204	0.0481024	FALSE	TRUE
HRA_00286	Motor_Cortex_Lateral	Cortex	cortex	TargetALS	2.28471	0.0223296	0.0481058	FALSE	TRUE
A653_277	hippocampus	Limbic system	hippocampus	Braineac	2.28466	0.0223326	0.0481169	FALSE	TRUE
SRR3206763	NA	NA	cortex	ENA	2.28439	0.0223486	0.0481289	FALSE	TRUE
2016-937	Dorsolateral_Prefrontal_Cortex	Cortex	cortex	PsychEncode	2.28438	0.0223492	0.0481289	FALSE	TRUE
SRR5589082	Cerebral_Frontal_Cortex	Cortex	cortex	NABEC	2.28429	0.0223545	0.0481289	FALSE	TRUE
SRR5588905	Cerebral_Frontal_Cortex	Cortex	cortex	NABEC	2.28428	0.0223551	0.0481289	FALSE	TRUE
697_120605	Dorsolateral_Prefrontal_Cortex	Cortex	cortex	AMP-AD	2.28419	0.0223604	0.0481291	FALSE	TRUE
HRA_00657	Spinal_Cord_Lumbar	Spinal cord	spinalcord	TargetALS	2.28411	0.0223652	0.0481325	FALSE	TRUE
HRA_00412	Motor_Cortex_Lateral	Cortex	cortex	TargetALS	2.28398	0.0223728	0.0481467	FALSE	TRUE
SRR5589254	Cerebral_Frontal_Cortex	Cortex	cerebellum	NABEC	2.28383	0.0223814	0.0481519	FALSE	TRUE
AN01971_BA38	Temporal_Cortex	Cortex	cortex	PsychEncode	2.28381	0.0223828	0.0481519	FALSE	TRUE
SRR1356375	cerebellar_hemisphere	Cerebellum	cerebellum	GTEx	2.28367	0.0223907	0.048166	FALSE	TRUE
SRR5589228	Cerebral_Frontal_Cortex	Cortex	cortex	NABEC	2.28335	0.02241	0.0482002	FALSE	TRUE
SRR1343197	caudate_nucleus	Basal ganglia	basalganglia	GTEx	2.2832	0.0224187	0.0482115	FALSE	TRUE
BM_10_717	ba10	Cortex	cortex	AMP-AD	2.28317	0.0224201	0.0482115	FALSE	TRUE
PITT_RNA_PFC_1554	Dorsolateral_Prefrontal_Cortex	Cortex	cortex	CMC	2.283	0.0224303	0.0482274	FALSE	TRUE
2015-3084	Dorsolateral_Prefrontal_Cortex	Cortex	cortex	PsychEncode	2.28296	0.0224324	0.0482274	FALSE	TRUE
BM_22_86	ba22	Cortex	cortex	AMP-AD	2.28286	0.0224386	0.0482446	FALSE	TRUE
SRR5589290	Cerebral_Frontal_Cortex	Cortex	cortex	NABEC	2.2827	0.0224479	0.0482467	FALSE	TRUE
SRR5589185	Cerebral_Frontal_Cortex	Cortex	cortex	NABEC	2.28265	0.0224511	0.0482467	FALSE	TRUE
Br1649_R3017	Dorsolateral_Prefrontal_Cortex	Cortex	cortex	Brainseq	2.28209	0.0224842	0.0482977	FALSE	TRUE
BM_10_813	ba10	Cortex	cortex	AMP-AD	2.28196	0.0224914	0.0482982	FALSE	TRUE
hB_RNA_4981	ba44	Cortex	cortex	AMP-AD	2.28196	0.0224915	0.0482982	FALSE	TRUE
SRR896808	NA	NA	cortex	ENA	2.28175	0.0225039	0.0483123	FALSE	TRUE
HRA_00439	Cerebral_Frontal_Cortex	Cortex	cortex	TargetALS	2.28163	0.0225115	0.0483152	FALSE	TRUE
Br2415_R5815	Dorsolateral_Prefrontal_Cortex	Cortex	cortex	Brainseq	2.28154	0.0225165	0.0483152	FALSE	TRUE
Br2230_R4354	Dorsolateral_Prefrontal_Cortex	Cortex	cortex	Brainseq	2.28152	0.0225179	0.0483152	FALSE	TRUE
SRR896757	NA	NA	cortex	ENA	2.28145	0.0225216	0.0483152	FALSE	TRUE
SRR1510149	NA	NA	cortex	ENA	2.28144	0.0225222	0.0483152	FALSE	TRUE
Br1756_R3990	Dorsolateral_Prefrontal_Cortex	Cortex	cortex	Brainseq	2.28131	0.02253	0.0483277	FALSE	TRUE
11312_CER	Cerebellum	Cerebellum	cerebellum	AMP-AD	2.28113	0.022541	0.048331	FALSE	TRUE
SRR1439674	cerebellar_hemisphere	Cerebellum	cerebellum	GTEx	2.281	0.0225483	0.0483313	FALSE	TRUE
Br1187_R4181	Dorsolateral_Prefrontal_Cortex	Cortex	cortex	Brainseq	2.28078	0.0225616	0.0483438	FALSE	TRUE
SRR5125410	Cerebellum	Cerebellum	cerebellum	GTEx	2.28058	0.0225733	0.0483579	FALSE	TRUE
SRR1442356	Cerebellum	Cerebellum	cerebellum	GTEx	2.28038	0.0225853	0.048372	FALSE	TRUE
142_CER	Cerebellum	Cerebellum	cerebellum	AMP-AD	2.2802	0.0225961	0.0483967	FALSE	TRUE
AN13295_vermis_90	Cerebellum	Cerebellum	cerebellum	PsychEncode	2.28014	0.0225994	0.0483985	FALSE	TRUE
SRR934979	NA	NA	cortex	ENA	2.27989	0.0226144	0.0484085	FALSE	TRUE
SRR5589230	Cerebral_Frontal_Cortex	Cortex	cortex	NABEC	2.27981	0.0226189	0.0484085	FALSE	TRUE
CMC_HBCC_RNA_PFC_3244	Dorsolateral_Prefrontal_Cortex	Cortex	cortex	PsychEncode	2.27981	0.022619	0.0484085	FALSE	TRUE
SRR1445532	nucleus_accumbens	Basal ganglia	hypothalamus	GTEx	2.27967	0.0226273	0.0484212	FALSE	TRUE
669_120530	Dorsolateral_Prefrontal_Cortex	Cortex	cortex	AMP-AD	2.27964	0.0226292	0.0484212	FALSE	TRUE
11338_CER	Cerebellum	Cerebellum	cerebellum	AMP-AD	2.27949	0.022638	0.0484337	FALSE	TRUE
hB_RNA_5111	ba44	Cortex	cortex	AMP-AD	2.27929	0.02265	0.0484403	FALSE	TRUE
11326_CER	Cerebellum	Cerebellum	cerebellum	AMP-AD	2.27924	0.0226527	0.0484403	FALSE	TRUE
SRR5589205	Cerebral_Frontal_Cortex	Cortex	cortex	NABEC	2.27904	0.0226646	0.0484559	FALSE	TRUE
SRR1431183	hypothalamus	Limbic system	hypothalamus	GTEx	2.27875	0.0226817	0.0485005	FALSE	TRUE
11447_CER	Cerebellum	Cerebellum	cerebellum	AMP-AD	2.2785	0.0226971	0.0485176	FALSE	TRUE
MSSM_RNA_PFC_148	Dorsolateral_Prefrontal_Cortex	Cortex	cortex	CMC	2.27841	0.0227022	0.0485224	FALSE	TRUE
SRR1499785	Cerebellum	Cerebellum	cerebellum	GTEx	2.27826	0.0227109	0.0485308	FALSE	TRUE
Br1469_R4114	Dorsolateral_Prefrontal_Cortex	Cortex	cortex	Brainseq	2.27825	0.0227116	0.0485308	FALSE	TRUE
Br1585_R2816	Dorsolateral_Prefrontal_Cortex	Cortex	cortex	Brainseq	2.2782	0.0227145	0.0485308	FALSE	TRUE
BM_22_111	ba22	Cortex	cortex	AMP-AD	2.27815	0.0227174	0.048531	FALSE	TRUE
Br1473_R3506	Dorsolateral_Prefrontal_Cortex	Cortex	cortex	Brainseq	2.27799	0.0227272	0.0485389	FALSE	TRUE
SRR1481216	ba24	Cortex	cortex	GTEx	2.27791	0.0227318	0.0485421	FALSE	TRUE
PENN_RNA_PFC_92	Dorsolateral_Prefrontal_Cortex	Cortex	cortex	CMC	2.27772	0.0227431	0.0485546	FALSE	TRUE
SRR1444479	caudate_nucleus	Basal ganglia	basalganglia	GTEx	2.27733	0.0227664	0.048581	FALSE	TRUE
SRR1952229	NA	NA	cortex	ENA	2.2773	0.0227684	0.048581	FALSE	TRUE
Br2201_R4278	Dorsolateral_Prefrontal_Cortex	Cortex	cortex	Brainseq	2.27697	0.0227881	0.0486179	FALSE	TRUE
MSSM_RNA_PFC_22	Dorsolateral_Prefrontal_Cortex	Cortex	cortex	CMC	2.27684	0.022796	0.0486205	FALSE	TRUE
AN06420_ba41_42_22_53	Temporal_Cortex	Cortex	cortex	PsychEncode	2.27679	0.0227989	0.0486205	FALSE	TRUE
SRR1359367	Cerebellum	Cerebellum	cerebellum	GTEx	2.27668	0.0228052	0.0486205	FALSE	TRUE
11396_CER	Cerebellum	Cerebellum	cerebellum	AMP-AD	2.27657	0.0228122	0.0486205	FALSE	TRUE
A653_616	putamen	Basal ganglia	basalganglia	Braineac	2.2763	0.0228281	0.0486205	FALSE	TRUE
Br1909_R4038	Dorsolateral_Prefrontal_Cortex	Cortex	cortex	Brainseq	2.27625	0.0228311	0.0486205	FALSE	TRUE
SRR5589260	Cerebral_Frontal_Cortex	Cortex	cortex	NABEC	2.27619	0.0228344	0.0486205	FALSE	TRUE
CMC_HBCC_RNA_PFC_2997	Dorsolateral_Prefrontal_Cortex	Cortex	cortex	PsychEncode	2.27618	0.0228351	0.0486205	FALSE	TRUE
MSSM_RNA_PFC_31	Dorsolateral_Prefrontal_Cortex	Cortex	cortex	CMC	2.27615	0.0228369	0.0486205	FALSE	TRUE
SRR1388979	putamen	Basal ganglia	basalganglia	GTEx	2.27609	0.0228406	0.0486205	FALSE	TRUE
SRR934744	NA	NA	cortex	ENA	2.27608	0.0228411	0.0486205	FALSE	TRUE
Br1963_R4253	Dorsolateral_Prefrontal_Cortex	Cortex	cortex	Brainseq	2.27606	0.0228425	0.0486205	FALSE	TRUE
HRA_00612	Motor_Cortex_Lateral	Cortex	cortex	TargetALS	2.27598	0.0228474	0.0486253	FALSE	TRUE
SRR1521442	NA	NA	cortex	ENA	2.27573	0.022862	0.0486529	FALSE	TRUE
BM_22_114	ba22	Cortex	cortex	AMP-AD	2.27564	0.0228674	0.0486547	FALSE	TRUE
R4379	Dorsolateral_Prefrontal_Cortex	Cortex	cortex	PsychEncode	2.27549	0.0228765	0.0486601	FALSE	TRUE
SRR1747187	NA	NA	cortex	ENA	2.27542	0.0228806	0.0486601	FALSE	TRUE
MSSM_RNA_PFC_241	Dorsolateral_Prefrontal_Cortex	Cortex	cortex	CMC	2.27533	0.0228861	0.0486601	FALSE	TRUE
791_CER	Cerebellum	Cerebellum	cerebellum	AMP-AD	2.27531	0.0228871	0.0486601	FALSE	TRUE
HRA_00723	Cerebellum	Cerebellum	cerebellum	TargetALS	2.27518	0.022895	0.0486698	FALSE	TRUE
SRR1004315	NA	NA	cortex	ENA	2.27513	0.0228983	0.0486698	FALSE	TRUE
AN09714_ba41_42_22	Temporal_Cortex	Cortex	cortex	PsychEncode	2.2751	0.0229	0.0486698	FALSE	TRUE
SRR898163	NA	NA	cortex	ENA	2.27487	0.0229135	0.0486839	FALSE	TRUE
SRR898174	NA	NA	cortex	ENA	2.27484	0.0229158	0.0486839	FALSE	TRUE
11445_CER	Cerebellum	Cerebellum	cerebellum	AMP-AD	2.27464	0.0229275	0.0487009	FALSE	TRUE
SRR1080927	cerebellar_hemisphere	Cerebellum	cerebellum	GTEx	2.27441	0.0229414	0.0487102	FALSE	TRUE
833_130729	Dorsolateral_Prefrontal_Cortex	Cortex	cortex	AMP-AD	2.27402	0.0229648	0.0487483	FALSE	TRUE
Br1657_R4200	Dorsolateral_Prefrontal_Cortex	Cortex	cortex	Brainseq	2.27395	0.0229692	0.0487483	FALSE	TRUE
HRA_00330	Cerebral_Frontal_Cortex	Cortex	cortex	TargetALS	2.27392	0.0229705	0.0487483	FALSE	TRUE
HRA_00546	Cerebral_Frontal_Cortex	Cortex	cortex	TargetALS	2.27386	0.0229746	0.0487483	FALSE	TRUE
SRR1389218	hippocampus_proper	Limbic system	hippocampus	GTEx	2.27381	0.0229774	0.0487483	FALSE	TRUE
A653_381	substantia_nigra	Basal ganglia	basalganglia	Braineac	2.27378	0.0229795	0.0487483	FALSE	TRUE
SRR897869	NA	NA	cortex	ENA	2.27374	0.0229819	0.0487483	FALSE	TRUE
2015-1407	Dorsolateral_Prefrontal_Cortex	Cortex	cortex	PsychEncode	2.27373	0.0229823	0.0487483	FALSE	TRUE
SRR818418	Amygdala	Limbic system	amygdala	GTEx	2.27367	0.0229858	0.048753	FALSE	TRUE
SRR898324	NA	NA	cortex	ENA	2.2734	0.0230022	0.0487654	FALSE	TRUE
Br846_R4225	Dorsolateral_Prefrontal_Cortex	Cortex	cortex	Brainseq	2.27295	0.0230292	0.0487994	FALSE	TRUE
SRR898341	NA	NA	cortex	ENA	2.2729	0.0230323	0.0487994	FALSE	TRUE
A653_1241	putamen	Basal ganglia	basalganglia	Braineac	2.27286	0.0230347	0.0487994	FALSE	TRUE
Br993_R2906	Dorsolateral_Prefrontal_Cortex	Cortex	cortex	Brainseq	2.27255	0.023053	0.0488254	FALSE	TRUE
952_CER	Cerebellum	Cerebellum	cerebellum	AMP-AD	2.27222	0.023073	0.0488833	FALSE	TRUE
SRR1467294	Amygdala	Limbic system	amygdala	GTEx	2.27163	0.023109	0.048964	FALSE	TRUE
HRA_00416	Cerebellum	Cerebellum	cerebellum	TargetALS	2.27148	0.0231178	0.0489658	FALSE	TRUE
Br983_R3623	Dorsolateral_Prefrontal_Cortex	Cortex	cortex	Brainseq	2.27145	0.0231196	0.0489658	FALSE	TRUE
PITT_RNA_BP_PFC_1632	Dorsolateral_Prefrontal_Cortex	Cortex	cortex	CMC	2.27138	0.023124	0.048966	FALSE	TRUE
SRR897861	NA	NA	cortex	ENA	2.27116	0.0231376	0.0489737	FALSE	TRUE
SRR3438810	NA	NA	basalganglia	ENA	2.27108	0.0231421	0.0489739	FALSE	TRUE
BM_10_635	ba10	Cortex	cortex	AMP-AD	2.27094	0.0231504	0.0489862	FALSE	TRUE
SRR1424657	NA	NA	cortex	ENA	2.27077	0.0231607	0.049	FALSE	TRUE
SRR5589323	Cerebral_Frontal_Cortex	Cortex	cortex	NABEC	2.27066	0.0231675	0.0490062	FALSE	TRUE
Br1890_R3791	Dorsolateral_Prefrontal_Cortex	Cortex	cortex	Brainseq	2.27034	0.0231867	0.0490367	FALSE	TRUE
SRR897911	NA	NA	cortex	ENA	2.27013	0.0231994	0.0490447	FALSE	TRUE
SRR1395834	ba24	Cortex	cortex	GTEx	2.27007	0.0232032	0.0490447	FALSE	TRUE
1924_CER	Cerebellum	Cerebellum	cerebellum	AMP-AD	2.27005	0.0232048	0.0490447	FALSE	TRUE
SRR1451897	cerebellar_hemisphere	Cerebellum	cerebellum	GTEx	2.26995	0.0232108	0.0490511	FALSE	TRUE
HRA_00638	Motor_Cortex_Lateral	Cortex	cortex	TargetALS	2.26988	0.0232151	0.0490511	FALSE	TRUE
HRA_00536	Cortex_Occipital	Cortex	cortex	TargetALS	2.26985	0.0232164	0.0490527	FALSE	TRUE
2016-945	Dorsolateral_Prefrontal_Cortex	Cortex	cortex	PsychEncode	2.26975	0.0232229	0.049053	FALSE	TRUE
244_120426	Dorsolateral_Prefrontal_Cortex	Cortex	cortex	AMP-AD	2.26972	0.0232247	0.049053	FALSE	TRUE
BM_36_544	ba36	Cortex	cortex	AMP-AD	2.2696	0.023232	0.0490577	FALSE	TRUE
11377_CER	Cerebellum	Cerebellum	cerebellum	AMP-AD	2.26943	0.0232422	0.0490671	FALSE	TRUE
2015-3230	Dorsolateral_Prefrontal_Cortex	Cortex	cortex	PsychEncode	2.26941	0.0232433	0.0490671	FALSE	TRUE
MSSM_RNA_PFC_137	Dorsolateral_Prefrontal_Cortex	Cortex	cortex	CMC	2.26914	0.0232599	0.049099	FALSE	TRUE
Br1644_R3944	Dorsolateral_Prefrontal_Cortex	Cortex	cortex	Brainseq	2.26907	0.0232639	0.049099	FALSE	TRUE
Br2038_R5600	Dorsolateral_Prefrontal_Cortex	Cortex	cortex	Brainseq	2.26894	0.0232719	0.049099	FALSE	TRUE
Br1410_R3895	Dorsolateral_Prefrontal_Cortex	Cortex	cortex	Brainseq	2.26893	0.0232724	0.049099	FALSE	TRUE
SRR2815968	NA	NA	cortex	ENA	2.26891	0.0232739	0.049099	FALSE	TRUE
MSSM_RNA_PFC_256	Dorsolateral_Prefrontal_Cortex	Cortex	cortex	CMC	2.26879	0.0232812	0.049099	FALSE	TRUE
Br1137_R3985	Dorsolateral_Prefrontal_Cortex	Cortex	cortex	Brainseq	2.26871	0.0232861	0.049099	FALSE	TRUE
hB_RNA_16025	ba44	Cortex	cortex	AMP-AD	2.2687	0.0232868	0.049099	FALSE	TRUE
MSSM_RNA_PFC_84	Dorsolateral_Prefrontal_Cortex	Cortex	cortex	CMC	2.26866	0.0232888	0.049099	FALSE	TRUE
SRR2815971	NA	NA	cortex	ENA	2.26854	0.0232962	0.049099	FALSE	TRUE
11261_CER	Cerebellum	Cerebellum	cerebellum	AMP-AD	2.26853	0.0232972	0.049099	FALSE	TRUE
MSSM_RNA_PFC_277	Dorsolateral_Prefrontal_Cortex	Cortex	cortex	CMC	2.26846	0.0233012	0.049099	FALSE	TRUE
SRR898337	NA	NA	cortex	ENA	2.26813	0.0233211	0.0491325	FALSE	TRUE
7016_CER	Cerebellum	Cerebellum	cerebellum	AMP-AD	2.2681	0.0233229	0.0491325	FALSE	TRUE
A653_884	putamen	Basal ganglia	basalganglia	Braineac	2.26753	0.0233578	0.0492024	FALSE	TRUE
Br1517_R4207	Dorsolateral_Prefrontal_Cortex	Cortex	cortex	Brainseq	2.26745	0.0233627	0.0492024	FALSE	TRUE
SRR1361714	Cerebellum	Cerebellum	cerebellum	GTEx	2.26741	0.0233652	0.0492024	FALSE	TRUE
1103_CER	Cerebellum	Cerebellum	cerebellum	AMP-AD	2.26725	0.0233747	0.0492146	FALSE	TRUE
R4419	Dorsolateral_Prefrontal_Cortex	Cortex	cortex	PsychEncode	2.26707	0.0233858	0.0492195	FALSE	TRUE
SRR1360150	Amygdala	Limbic system	amygdala	GTEx	2.26706	0.0233865	0.0492195	FALSE	TRUE
SRR1338923	substantia_nigra	Basal ganglia	basalganglia	GTEx	2.26702	0.0233893	0.0492195	FALSE	TRUE
783_CER	Cerebellum	Cerebellum	cerebellum	AMP-AD	2.26685	0.0233993	0.0492348	FALSE	TRUE
2015-3277	Dorsolateral_Prefrontal_Cortex	Cortex	cortex	PsychEncode	2.26681	0.0234016	0.0492348	FALSE	TRUE
SRR1499630	putamen	Basal ganglia	basalganglia	GTEx	2.26658	0.023416	0.0492485	FALSE	TRUE
hB_RNA_7705	ba22	Cortex	cortex	AMP-AD	2.2664	0.023427	0.0492637	FALSE	TRUE
SRR2815991	NA	NA	cortex	ENA	2.26636	0.0234296	0.0492653	FALSE	TRUE
MSSM_RNA_BP_PFC_14	Dorsolateral_Prefrontal_Cortex	Cortex	cortex	CMC	2.26621	0.0234382	0.049273	FALSE	TRUE
SRR5589307	Cerebral_Frontal_Cortex	Cortex	cortex	NABEC	2.26601	0.023451	0.0492837	FALSE	TRUE
SRR818188	cerebellar_hemisphere	Cerebellum	cerebellum	GTEx	2.26595	0.0234543	0.0492898	FALSE	TRUE
786_CER	Cerebellum	Cerebellum	cerebellum	AMP-AD	2.26584	0.0234613	0.0493005	FALSE	TRUE
SRR1374246	Cerebellum	Cerebellum	cerebellum	GTEx	2.26555	0.0234792	0.0493173	FALSE	TRUE
SRR1424700	NA	NA	cortex	ENA	2.26552	0.0234808	0.0493173	FALSE	TRUE
BM_10_616	ba10	Cortex	cortex	AMP-AD	2.26537	0.0234897	0.0493354	FALSE	TRUE
168_120423	Dorsolateral_Prefrontal_Cortex	Cortex	cortex	AMP-AD	2.26522	0.0234993	0.0493491	FALSE	TRUE
SRR602193	hypothalamus	Limbic system	hypothalamus	GTEx	2.26484	0.0235222	0.0493869	FALSE	TRUE
R3655	Dorsolateral_Prefrontal_Cortex	Cortex	cortex	PsychEncode	2.26462	0.0235359	0.0493945	FALSE	TRUE
PITT_RNA_PFC_566	Dorsolateral_Prefrontal_Cortex	Cortex	cortex	CMC	2.2643	0.0235559	0.0494322	FALSE	TRUE
SRR1476676	hippocampus_proper	Limbic system	hippocampus	GTEx	2.26401	0.0235735	0.0494519	FALSE	TRUE
SRR1347688	hypothalamus	Limbic system	hypothalamus	GTEx	2.26393	0.0235783	0.0494595	FALSE	TRUE
SRR5589236	Cerebral_Frontal_Cortex	Cortex	cortex	NABEC	2.26389	0.0235809	0.0494626	FALSE	TRUE
hB_RNA_11072	ba36	Cortex	cortex	AMP-AD	2.2638	0.0235864	0.0494627	FALSE	TRUE
SRR897564	NA	NA	cortex	ENA	2.26354	0.0236027	0.0494913	FALSE	TRUE
MSSM_RNA_PFC_153	Dorsolateral_Prefrontal_Cortex	Cortex	cortex	CMC	2.26351	0.0236044	0.0494914	FALSE	TRUE
SRR896820	NA	NA	cortex	ENA	2.26342	0.0236099	0.0494915	FALSE	TRUE
hB_RNA_17035	ba44	Cortex	cortex	AMP-AD	2.26325	0.02362	0.0495006	FALSE	TRUE
SRR1366961	putamen	Basal ganglia	basalganglia	GTEx	2.26289	0.0236424	0.0495398	FALSE	TRUE
BM_36_486	ba36	Cortex	cortex	AMP-AD	2.26273	0.0236524	0.0495474	FALSE	TRUE
CMC_HBCC_RNA_PFC_2947	Dorsolateral_Prefrontal_Cortex	Cortex	cortex	PsychEncode	2.26248	0.0236677	0.049579	FALSE	TRUE
805_130701	Dorsolateral_Prefrontal_Cortex	Cortex	cortex	AMP-AD	2.26243	0.0236711	0.0495806	FALSE	TRUE
SRR934735	NA	NA	cortex	ENA	2.26229	0.0236793	0.0495897	FALSE	TRUE
MSSM_RNA_PFC_50	Dorsolateral_Prefrontal_Cortex	Cortex	cortex	CMC	2.26224	0.0236825	0.0495957	FALSE	TRUE
SRR655684	cerebellar_hemisphere	Cerebellum	cerebellum	GTEx	2.26205	0.0236944	0.0496168	FALSE	TRUE
SRR3206778	NA	NA	cortex	ENA	2.26185	0.0237066	0.0496275	FALSE	TRUE
PENN_RNA_PFC_50	Dorsolateral_Prefrontal_Cortex	Cortex	cortex	CMC	2.26178	0.0237113	0.0496275	FALSE	TRUE
SRR897878	NA	NA	cortex	ENA	2.26173	0.0237141	0.0496275	FALSE	TRUE
HRA_01248	Cerebral_Frontal_Cortex	Cortex	cortex	TargetALS	2.26132	0.0237392	0.0496711	FALSE	TRUE
Br1804_R3877	Dorsolateral_Prefrontal_Cortex	Cortex	cortex	Brainseq	2.26127	0.0237427	0.0496727	FALSE	TRUE
CMC_HBCC_RNA_PFC_3005	Dorsolateral_Prefrontal_Cortex	Cortex	cortex	PsychEncode	2.26123	0.0237453	0.0496727	FALSE	TRUE
HRA_01231	Cerebral_Frontal_Cortex	Cortex	cortex	TargetALS	2.26108	0.0237545	0.0496788	FALSE	TRUE
AN17515_BA4_6	Cerebral_Frontal_Cortex	Cortex	cortex	PsychEncode	2.26077	0.0237738	0.0497104	FALSE	TRUE
AN11864_vermis	Cerebellum	Cerebellum	cerebellum	PsychEncode	2.26076	0.0237739	0.0497104	FALSE	TRUE
Br1304_R3479	Dorsolateral_Prefrontal_Cortex	Cortex	cortex	Brainseq	2.26058	0.0237854	0.0497225	FALSE	TRUE
MSSM_RNA_PFC_242	Dorsolateral_Prefrontal_Cortex	Cortex	cortex	CMC	2.26056	0.0237866	0.0497225	FALSE	TRUE
SRR1375271	Cerebellum	Cerebellum	cerebellum	GTEx	2.26036	0.0237989	0.0497376	FALSE	TRUE
Br2196_R4275	Dorsolateral_Prefrontal_Cortex	Cortex	cortex	Brainseq	2.26033	0.0238011	0.0497376	FALSE	TRUE
SRR1315799	cerebellar_hemisphere	Cerebellum	cerebellum	GTEx	2.2601	0.023815	0.0497616	FALSE	TRUE
102_120418	Dorsolateral_Prefrontal_Cortex	Cortex	cortex	AMP-AD	2.25986	0.0238302	0.0497691	FALSE	TRUE
SRR1498640	Amygdala	Limbic system	amygdala	GTEx	2.25973	0.0238383	0.0497692	FALSE	TRUE
11495_CER	Cerebellum	Cerebellum	cerebellum	AMP-AD	2.25969	0.0238408	0.0497692	FALSE	TRUE
Br1998_R4049	Dorsolateral_Prefrontal_Cortex	Cortex	cortex	Brainseq	2.25968	0.023841	0.0497692	FALSE	TRUE
SRR3438751	NA	NA	cortex	ENA	2.25954	0.0238495	0.0497723	FALSE	TRUE
HRA_00386	Cerebellum	Cerebellum	cerebellum	TargetALS	2.25913	0.0238756	0.0498128	FALSE	TRUE
ERR103435	NA	NA	cortex	ENA	2.25906	0.0238794	0.0498128	FALSE	TRUE
SRR614383	Cerebellum	Cerebellum	cerebellum	GTEx	2.25905	0.0238804	0.0498128	FALSE	TRUE
SRR897910	NA	NA	cortex	ENA	2.25896	0.0238857	0.0498128	FALSE	TRUE
SRR5361461	NA	NA	cortex	ENA	2.25894	0.023887	0.0498128	FALSE	TRUE
149_CER	Cerebellum	Cerebellum	cerebellum	AMP-AD	2.25874	0.0238994	0.0498339	FALSE	TRUE
Br1858_R3498	Dorsolateral_Prefrontal_Cortex	Cortex	cortex	Brainseq	2.25872	0.0239008	0.0498339	FALSE	TRUE
SRR600445	Amygdala	Limbic system	amygdala	GTEx	2.2587	0.0239024	0.0498339	FALSE	TRUE
SRR2815977	NA	NA	cortex	ENA	2.25862	0.0239071	0.0498444	FALSE	TRUE
CMC_HBCC_RNA_PFC_3181	Dorsolateral_Prefrontal_Cortex	Cortex	cortex	PsychEncode	2.25847	0.0239166	0.0498549	FALSE	TRUE
Br845_R4165	Dorsolateral_Prefrontal_Cortex	Cortex	cortex	Brainseq	2.25828	0.023928	0.0498684	FALSE	TRUE
797_CER	Cerebellum	Cerebellum	cerebellum	AMP-AD	2.25823	0.023931	0.0498699	FALSE	TRUE
SRR1471374	cerebellar_hemisphere	Cerebellum	cerebellum	GTEx	2.25815	0.0239363	0.0498699	FALSE	TRUE
SRR897494	NA	NA	cortex	ENA	2.25803	0.0239437	0.0498699	FALSE	TRUE
SRR1334033	caudate_nucleus	Basal ganglia	basalganglia	GTEx	2.25801	0.0239448	0.0498699	FALSE	TRUE
SRR1131119	NA	NA	cortex	ENA	2.25782	0.0239571	0.0498731	FALSE	TRUE
SRR1307770	Cerebellum	Cerebellum	cerebellum	GTEx	2.2577	0.0239641	0.0498731	FALSE	TRUE
PITT_RNA_BP_PFC_1637	Dorsolateral_Prefrontal_Cortex	Cortex	cortex	CMC	2.25761	0.0239701	0.0498731	FALSE	TRUE
SRR1334440	hippocampus_proper	Limbic system	hippocampus	GTEx	2.25758	0.0239718	0.0498731	FALSE	TRUE
SRR897527	NA	NA	cortex	ENA	2.25757	0.0239725	0.0498731	FALSE	TRUE
BM_10_739	ba10	Cortex	cortex	AMP-AD	2.25755	0.0239735	0.0498731	FALSE	TRUE
SRR1498702	cerebellar_hemisphere	Cerebellum	cerebellum	GTEx	2.25753	0.0239747	0.0498731	FALSE	TRUE
SRR1364800	Cerebellum	Cerebellum	cerebellum	GTEx	2.25751	0.0239763	0.0498731	FALSE	TRUE
AN00142_vermis_57	Cerebellum	Cerebellum	cerebellum	PsychEncode	2.25738	0.023984	0.0498731	FALSE	TRUE
MSSM_RNA_PFC_167	Dorsolateral_Prefrontal_Cortex	Cortex	cortex	CMC	2.25725	0.0239922	0.0498791	FALSE	TRUE
SRR897907	NA	NA	cortex	ENA	2.25704	0.0240054	0.0498941	FALSE	TRUE
PITT_RNA_PFC_1712	Dorsolateral_Prefrontal_Cortex	Cortex	cortex	CMC	2.25699	0.0240088	0.0498941	FALSE	TRUE
Br1578_R2948	Dorsolateral_Prefrontal_Cortex	Cortex	cortex	Brainseq	2.25694	0.0240116	0.0498941	FALSE	TRUE
HRA_01187	Motor_Cortex_Lateral	Cortex	cortex	TargetALS	2.2568	0.0240208	0.0499001	FALSE	TRUE
HRA_00436	Motor_Cortex_Lateral	Cortex	cortex	TargetALS	2.25675	0.0240236	0.0499001	FALSE	TRUE
Br1167_R3469	Dorsolateral_Prefrontal_Cortex	Cortex	cortex	Brainseq	2.25668	0.0240281	0.0499001	FALSE	TRUE
2016-926	Dorsolateral_Prefrontal_Cortex	Cortex	cortex	PsychEncode	2.25657	0.0240353	0.0499001	FALSE	TRUE
SRR1356204	Cerebellum	Cerebellum	cerebellum	GTEx	2.25653	0.0240374	0.0499001	FALSE	TRUE
AN15451_vermis	Cerebellum	Cerebellum	cerebellum	PsychEncode	2.25644	0.0240429	0.0499001	FALSE	TRUE
SRR1458422	cerebellar_hemisphere	Cerebellum	cerebellum	GTEx	2.2564	0.0240453	0.0499001	FALSE	TRUE
11471_CER	Cerebellum	Cerebellum	cerebellum	AMP-AD	2.25625	0.0240549	0.0499046	FALSE	TRUE
Br1040_R3466	Dorsolateral_Prefrontal_Cortex	Cortex	cortex	Brainseq	2.25619	0.0240587	0.0499046	FALSE	TRUE
PENN_RNA_PFC_90	Dorsolateral_Prefrontal_Cortex	Cortex	cortex	CMC	2.25618	0.0240595	0.0499046	FALSE	TRUE
PITT_RNA_PFC_822	Dorsolateral_Prefrontal_Cortex	Cortex	cortex	CMC	2.25607	0.0240662	0.0499077	FALSE	TRUE
HRA_00343	Motor_Cortex_Lateral	Cortex	cortex	TargetALS	2.25603	0.024069	0.0499077	FALSE	TRUE
SRR1415215	Cerebellum	Cerebellum	cerebellum	GTEx	2.25602	0.0240693	0.0499077	FALSE	TRUE
HRA_00057	Motor_Cortex_Medial	Cortex	cortex	TargetALS	2.2557	0.0240895	0.0499479	FALSE	TRUE
SRR1474754	Cerebellum	Cerebellum	cerebellum	GTEx	2.25568	0.0240907	0.0499479	FALSE	TRUE
HRA_00323	Cerebral_Frontal_Cortex	Cortex	cortex	TargetALS	2.2556	0.0240954	0.0499494	FALSE	TRUE
SRR2815963	NA	NA	cortex	ENA	2.25559	0.0240961	0.0499494	FALSE	TRUE
PENN_RNA_PFC_85	Dorsolateral_Prefrontal_Cortex	Cortex	cortex	CMC	2.25546	0.0241043	0.0499539	FALSE	TRUE
SRR1384234	Cerebellum	Cerebellum	cerebellum	GTEx	2.25544	0.0241059	0.0499539	FALSE	TRUE
HRA_00724	Cerebellum	Cerebellum	cerebellum	TargetALS	2.2554	0.0241085	0.0499539	FALSE	TRUE
A653_669	putamen	Basal ganglia	basalganglia	Braineac	2.25495	0.0241364	0.0500059	FALSE	FALSE
PENN_RNA_PFC_46	Dorsolateral_Prefrontal_Cortex	Cortex	cortex	CMC	2.25495	0.0241366	0.0500059	FALSE	FALSE
BM_22_14	ba22	Cortex	cortex	AMP-AD	2.25461	0.024158	0.0500312	FALSE	FALSE
HRA_00660	Motor_Cortex_Medial	Cortex	cortex	TargetALS	2.25438	0.024172	0.0500491	FALSE	FALSE
MSSM_RNA_PFC_200	Dorsolateral_Prefrontal_Cortex	Cortex	cortex	CMC	2.25431	0.0241764	0.0500565	FALSE	FALSE
HRA_00621	Cerebral_Frontal_Cortex	Cortex	cortex	TargetALS	2.25406	0.0241925	0.0500788	FALSE	FALSE
BM_36_528	ba36	Cortex	cortex	AMP-AD	2.25374	0.0242125	0.0501159	FALSE	FALSE
A653_763	putamen	Basal ganglia	basalganglia	Braineac	2.25368	0.0242164	0.0501174	FALSE	FALSE
A653_1149	putamen	Basal ganglia	basalganglia	Braineac	2.25333	0.0242382	0.0501367	FALSE	FALSE
11452_CER	Cerebellum	Cerebellum	cerebellum	AMP-AD	2.25331	0.0242399	0.0501367	FALSE	FALSE
PITT_RNA_PFC_634	Dorsolateral_Prefrontal_Cortex	Cortex	cortex	CMC	2.25317	0.0242486	0.050147	FALSE	FALSE
SRR934971	NA	NA	cortex	ENA	2.25312	0.0242514	0.050147	FALSE	FALSE
6929_CER	Cerebellum	Cerebellum	cerebellum	AMP-AD	2.25304	0.0242563	0.0501485	FALSE	FALSE
CMC_HBCC_RNA_PFC_3219	Dorsolateral_Prefrontal_Cortex	Cortex	cortex	PsychEncode	2.25294	0.0242628	0.0501485	FALSE	FALSE
PITT_RNA_PFC_1270	Dorsolateral_Prefrontal_Cortex	Cortex	cortex	CMC	2.25281	0.0242713	0.0501529	FALSE	FALSE
SRR1096851	hippocampus_proper	Limbic system	hippocampus	GTEx	2.25247	0.0242924	0.0501914	FALSE	FALSE
SRR898144	NA	NA	cortex	ENA	2.25238	0.0242985	0.0501914	FALSE	FALSE
SRR1352706	Amygdala	Limbic system	amygdala	GTEx	2.25236	0.0242993	0.0501914	FALSE	FALSE
BM_36_466	ba36	Cortex	cortex	AMP-AD	2.25219	0.0243102	0.0502092	FALSE	FALSE
CMC_HBCC_RNA_PFC_3579	Dorsolateral_Prefrontal_Cortex	Cortex	cortex	PsychEncode	2.25186	0.0243308	0.0502373	FALSE	FALSE
A653_864	putamen	Basal ganglia	basalganglia	Braineac	2.25186	0.0243311	0.0502373	FALSE	FALSE
SRR1057968	NA	NA	cortex	ENA	2.25143	0.0243582	0.0503055	FALSE	FALSE
HRA_00082	Cerebellum	Cerebellum	cerebellum	TargetALS	2.251	0.0243855	0.0503514	FALSE	FALSE
hB_RNA_9015	ba44	Cortex	cortex	AMP-AD	2.25079	0.0243989	0.0503616	FALSE	FALSE
SRR5589276	Cerebral_Frontal_Cortex	Cortex	cortex	NABEC	2.25078	0.0243993	0.0503616	FALSE	FALSE
SRR600608	ba24	Cortex	cortex	GTEx	2.25078	0.0243994	0.0503616	FALSE	FALSE
HRA_00124	Cortex_Sensory	Cortex	cortex	TargetALS	2.25068	0.0244057	0.0503704	FALSE	FALSE
PITT_RNA_PFC_1268	Dorsolateral_Prefrontal_Cortex	Cortex	cortex	CMC	2.25064	0.0244082	0.0503704	FALSE	FALSE
BM_22_161	ba22	Cortex	cortex	AMP-AD	2.25055	0.0244141	0.0503748	FALSE	FALSE
HRA_00658	Motor_Cortex_Medial	Cortex	cortex	TargetALS	2.25029	0.0244303	0.0504028	FALSE	FALSE
SRR897913	NA	NA	cortex	ENA	2.25024	0.0244339	0.0504072	FALSE	FALSE
BM_10_703	ba10	Cortex	cortex	AMP-AD	2.24995	0.024452	0.0504412	FALSE	FALSE
MSSM_RNA_PFC_61	Dorsolateral_Prefrontal_Cortex	Cortex	cortex	CMC	2.24992	0.024454	0.0504412	FALSE	FALSE
SRR945227	NA	NA	cortex	ENA	2.24981	0.0244611	0.0504515	FALSE	FALSE
SRR2815961	NA	NA	cortex	ENA	2.24942	0.0244856	0.0504913	FALSE	FALSE
844_130830	Dorsolateral_Prefrontal_Cortex	Cortex	cortex	AMP-AD	2.2489	0.0245187	0.0505445	FALSE	FALSE
SRR1424704	NA	NA	cortex	ENA	2.24851	0.0245437	0.0505711	FALSE	FALSE
AN12457_ba41_42_22_35	Temporal_Cortex	Cortex	cortex	PsychEncode	2.2483	0.024557	0.0505753	FALSE	FALSE
SRR1448226	Amygdala	Limbic system	amygdala	GTEx	2.24827	0.0245588	0.0505753	FALSE	FALSE
BM_36_432	ba36	Cortex	cortex	AMP-AD	2.24821	0.0245627	0.0505753	FALSE	FALSE
SRR600876	Cerebellum	Cerebellum	cerebellum	GTEx	2.24815	0.0245669	0.0505781	FALSE	FALSE
SRR1377445	cerebellar_hemisphere	Cerebellum	cerebellum	GTEx	2.24798	0.0245776	0.0505942	FALSE	FALSE
SRR2816095	NA	NA	cortex	ENA	2.24791	0.0245817	0.0505942	FALSE	FALSE
SRR934886	NA	NA	basalganglia	ENA	2.24782	0.0245875	0.0506015	FALSE	FALSE
SRR1350107	Cerebellum	Cerebellum	cerebellum	GTEx	2.24766	0.024598	0.0506103	FALSE	FALSE
hB_RNA_8555	ba44	Cortex	cortex	AMP-AD	2.24754	0.0246057	0.050616	FALSE	FALSE
Br1936_R4070	Dorsolateral_Prefrontal_Cortex	Cortex	cortex	Brainseq	2.24747	0.02461	0.050616	FALSE	FALSE
SRR1047862	NA	NA	cortex	ENA	2.2472	0.0246275	0.0506345	FALSE	FALSE
SRR898359	NA	NA	cortex	ENA	2.24699	0.0246408	0.0506345	FALSE	FALSE
BM_36_310	ba36	Cortex	cortex	AMP-AD	2.24697	0.0246416	0.0506345	FALSE	FALSE
SRR897141	NA	NA	cortex	ENA	2.24692	0.024645	0.0506345	FALSE	FALSE
SRR1004311	NA	NA	cortex	ENA	2.24688	0.0246475	0.0506345	FALSE	FALSE
A653_627	putamen	Basal ganglia	basalganglia	Braineac	2.24687	0.0246482	0.0506345	FALSE	FALSE
BM_10_656	ba10	Cortex	cortex	AMP-AD	2.24678	0.0246542	0.0506345	FALSE	FALSE
SRR5589161	Cerebral_Frontal_Cortex	Cortex	cortex	NABEC	2.24677	0.0246549	0.0506345	FALSE	FALSE
SRR1433644	Cerebellum	Cerebellum	cerebellum	GTEx	2.24652	0.0246706	0.0506451	FALSE	FALSE
SRR897545	NA	NA	cortex	ENA	2.24646	0.0246748	0.0506451	FALSE	FALSE
ERR1363355	NA	NA	basalganglia	ENA	2.24627	0.0246864	0.0506451	FALSE	FALSE
SRR934797	NA	NA	cortex	ENA	2.24624	0.0246885	0.0506451	FALSE	FALSE
SRR898332	NA	NA	cortex	ENA	2.24619	0.0246918	0.0506451	FALSE	FALSE
SRR1316874	cerebellar_hemisphere	Cerebellum	cerebellum	GTEx	2.24615	0.0246945	0.0506451	FALSE	FALSE
R3641	Dorsolateral_Prefrontal_Cortex	Cortex	cortex	PsychEncode	2.24613	0.0246954	0.0506451	FALSE	FALSE
CMC_HBCC_RNA_PFC_3362	Dorsolateral_Prefrontal_Cortex	Cortex	cortex	PsychEncode	2.24607	0.0246995	0.0506451	FALSE	FALSE
345_120501	Dorsolateral_Prefrontal_Cortex	Cortex	cortex	AMP-AD	2.24602	0.0247027	0.0506451	FALSE	FALSE
MSSM_RNA_PFC_309	Dorsolateral_Prefrontal_Cortex	Cortex	cortex	CMC	2.246	0.0247043	0.0506451	FALSE	FALSE
SRR1486863	caudate_nucleus	Basal ganglia	basalganglia	GTEx	2.24599	0.0247048	0.0506451	FALSE	FALSE
HRA_00653	Cerebellum	Cerebellum	cerebellum	TargetALS	2.24595	0.0247074	0.0506451	FALSE	FALSE
HRA_00538	Cerebellum	Cerebellum	cerebellum	TargetALS	2.2459	0.0247106	0.0506451	FALSE	FALSE
A653_1278	hippocampus	Limbic system	hippocampus	Braineac	2.24575	0.0247199	0.0506521	FALSE	FALSE
11476_CER	Cerebellum	Cerebellum	cerebellum	AMP-AD	2.24573	0.0247213	0.0506521	FALSE	FALSE
SRR1521365	NA	NA	cortex	ENA	2.24568	0.0247247	0.0506521	FALSE	FALSE
2016-960	Dorsolateral_Prefrontal_Cortex	Cortex	cortex	PsychEncode	2.24557	0.0247318	0.0506609	FALSE	FALSE
SRR602169	hippocampus_proper	Limbic system	hippocampus	GTEx	2.24539	0.0247431	0.0506635	FALSE	FALSE
SRR897129	NA	NA	cortex	ENA	2.24534	0.0247463	0.0506635	FALSE	FALSE
SRR1465132	Cerebellum	Cerebellum	cerebellum	GTEx	2.24534	0.0247464	0.0506635	FALSE	FALSE
SRR663453	Cerebellum	Cerebellum	cerebellum	GTEx	2.24511	0.0247608	0.0506884	FALSE	FALSE
HRA_01186	Motor_Cortex_Medial	Cortex	cortex	TargetALS	2.24481	0.0247802	0.0507148	FALSE	FALSE
HRA_00620	Cerebellum	Cerebellum	cerebellum	TargetALS	2.24465	0.0247906	0.0507294	FALSE	FALSE
HRA_00532	Cerebellum	Cerebellum	cerebellum	TargetALS	2.24447	0.0248025	0.050738	FALSE	FALSE
MSSM_RNA_PFC_239	Dorsolateral_Prefrontal_Cortex	Cortex	cortex	CMC	2.24444	0.0248038	0.050738	FALSE	FALSE
SRR1394799	Cerebellum	Cerebellum	cerebellum	GTEx	2.2442	0.0248197	0.050748	FALSE	FALSE
Br1244_R3603	Dorsolateral_Prefrontal_Cortex	Cortex	cortex	Brainseq	2.24415	0.0248227	0.050748	FALSE	FALSE
SRR897562	NA	NA	cortex	ENA	2.24415	0.024823	0.050748	FALSE	FALSE
SRR1453214	Cerebellum	Cerebellum	cerebellum	GTEx	2.24402	0.0248311	0.0507537	FALSE	FALSE
SRR1332275	nucleus_accumbens	Basal ganglia	hypothalamus	GTEx	2.24377	0.0248475	0.0507918	FALSE	FALSE
SRR1367128	Amygdala	Limbic system	amygdala	GTEx	2.24362	0.0248571	0.0508004	FALSE	FALSE
PENN_RNA_PFC_24	Dorsolateral_Prefrontal_Cortex	Cortex	cortex	CMC	2.24359	0.0248591	0.0508004	FALSE	FALSE
SRR1471350	ba24	Cortex	cortex	GTEx	2.24329	0.0248784	0.0508163	FALSE	FALSE
SRR934765	NA	NA	basalganglia	ENA	2.24327	0.0248793	0.0508163	FALSE	FALSE
SRR898167	NA	NA	cortex	ENA	2.24316	0.0248863	0.0508191	FALSE	FALSE
Br1563_R5859	Dorsolateral_Prefrontal_Cortex	Cortex	cortex	Brainseq	2.24293	0.0249012	0.0508365	FALSE	FALSE
SRR898347	NA	NA	cortex	ENA	2.24286	0.0249059	0.0508365	FALSE	FALSE
SRR1388378	ba24	Cortex	cortex	GTEx	2.24269	0.024917	0.0508511	FALSE	FALSE
hB_RNA_4521	ba44	Cortex	cortex	AMP-AD	2.24243	0.0249337	0.0508744	FALSE	FALSE
Br2180_R4386	Dorsolateral_Prefrontal_Cortex	Cortex	cortex	Brainseq	2.24235	0.0249391	0.0508831	FALSE	FALSE
BM_10_609	ba10	Cortex	cortex	AMP-AD	2.242	0.0249614	0.0509314	FALSE	FALSE
HRA_00349	Cerebellum	Cerebellum	cerebellum	TargetALS	2.24191	0.0249673	0.0509324	FALSE	FALSE
SRR5605705	Cerebral_Frontal_Cortex	Cortex	cortex	NABEC	2.24187	0.02497	0.0509324	FALSE	FALSE
MSSM_RNA_PFC_25	Dorsolateral_Prefrontal_Cortex	Cortex	cortex	CMC	2.24186	0.0249706	0.0509324	FALSE	FALSE
A653_190	putamen	Basal ganglia	basalganglia	Braineac	2.24167	0.0249825	0.0509513	FALSE	FALSE
SRR655375	cerebellar_hemisphere	Cerebellum	cerebellum	GTEx	2.24161	0.0249869	0.0509565	FALSE	FALSE
R3934	Dorsolateral_Prefrontal_Cortex	Cortex	cortex	PsychEncode	2.24149	0.0249941	0.0509565	FALSE	FALSE
UMB5309_vermis	Cerebellum	Cerebellum	cerebellum	PsychEncode	2.24143	0.0249982	0.0509565	FALSE	FALSE
702_120605	Dorsolateral_Prefrontal_Cortex	Cortex	cortex	AMP-AD	2.24139	0.0250005	0.0509565	FALSE	FALSE
SRR786625	NA	NA	cortex	ENA	2.24138	0.0250016	0.0509565	FALSE	FALSE
MSSM_RNA_PFC_266	Dorsolateral_Prefrontal_Cortex	Cortex	cortex	CMC	2.24126	0.025009	0.0509681	FALSE	FALSE
SRR934954	NA	NA	cortex	ENA	2.24118	0.0250142	0.0509709	FALSE	FALSE
1302_CER	Cerebellum	Cerebellum	cerebellum	AMP-AD	2.24096	0.0250289	0.0509909	FALSE	FALSE
731_CER	Cerebellum	Cerebellum	cerebellum	AMP-AD	2.24091	0.0250319	0.0509909	FALSE	FALSE
SRR897513	NA	NA	cortex	ENA	2.24084	0.0250362	0.0509909	FALSE	FALSE
CMC_HBCC_RNA_PFC_3137	Dorsolateral_Prefrontal_Cortex	Cortex	cortex	PsychEncode	2.24073	0.0250436	0.0509981	FALSE	FALSE
MSSM_RNA_PFC_155	Dorsolateral_Prefrontal_Cortex	Cortex	cortex	CMC	2.2404	0.0250652	0.0510258	FALSE	FALSE
SRR604074	substantia_nigra	Basal ganglia	basalganglia	GTEx	2.24033	0.0250695	0.0510285	FALSE	FALSE
HRA_00243	Cerebral_Frontal_Cortex	Cortex	cortex	TargetALS	2.24028	0.0250728	0.0510297	FALSE	FALSE
Br2337_R6574	Dorsolateral_Prefrontal_Cortex	Cortex	cortex	Brainseq	2.24026	0.025074	0.0510297	FALSE	FALSE
MSSM_RNA_PFC_339	Dorsolateral_Prefrontal_Cortex	Cortex	cortex	CMC	2.23995	0.025094	0.0510585	FALSE	FALSE
SRR921935	NA	NA	cortex	ENA	2.2399	0.0250974	0.0510585	FALSE	FALSE
11474_CER	Cerebellum	Cerebellum	cerebellum	AMP-AD	2.23988	0.0250989	0.0510585	FALSE	FALSE
SRR1355040	ba24	Cortex	cortex	GTEx	2.23976	0.0251067	0.0510642	FALSE	FALSE
SRR1488285	caudate_nucleus	Basal ganglia	basalganglia	GTEx	2.23961	0.0251165	0.0510837	FALSE	FALSE
212_120424	Dorsolateral_Prefrontal_Cortex	Cortex	cortex	AMP-AD	2.23957	0.025119	0.0510837	FALSE	FALSE
BM_22_137	ba22	Cortex	cortex	AMP-AD	2.23953	0.0251217	0.0510837	FALSE	FALSE
SRR659235	ba24	Cortex	cortex	GTEx	2.23942	0.0251285	0.0510837	FALSE	FALSE
BM_10_600	ba10	Cortex	cortex	AMP-AD	2.23931	0.0251361	0.0510837	FALSE	FALSE
SRR1473733	ba24	Cortex	cortex	GTEx	2.23928	0.0251376	0.0510837	FALSE	FALSE
SRR1747164	NA	NA	cortex	ENA	2.23908	0.025151	0.0511127	FALSE	FALSE
SRR2815983	NA	NA	cortex	ENA	2.23897	0.025158	0.0511199	FALSE	FALSE
A653_1238	putamen	Basal ganglia	basalganglia	Braineac	2.23862	0.0251808	0.0511547	FALSE	FALSE
SRR2815980	NA	NA	cortex	ENA	2.23848	0.02519	0.0511706	FALSE	FALSE
SRR1499442	cerebellar_hemisphere	Cerebellum	cerebellum	GTEx	2.23816	0.0252104	0.0511982	FALSE	FALSE
HRA_00029	Spinal_Cord_Lumbar	Spinal cord	spinalcord	TargetALS	2.23804	0.0252184	0.0512037	FALSE	FALSE
HRA_00725	Cerebellum	Cerebellum	cerebellum	TargetALS	2.23802	0.0252201	0.0512037	FALSE	FALSE
Br1183_R3397	Dorsolateral_Prefrontal_Cortex	Cortex	cortex	Brainseq	2.23784	0.0252317	0.0512103	FALSE	FALSE
HRA_01240	Cortex_Occipital	Cortex	cortex	TargetALS	2.23782	0.0252325	0.0512103	FALSE	FALSE
SRR5589164	Cerebral_Frontal_Cortex	Cortex	cortex	NABEC	2.23776	0.0252368	0.0512103	FALSE	FALSE
PITT_RNA_PFC_1474	Dorsolateral_Prefrontal_Cortex	Cortex	cortex	CMC	2.23773	0.0252384	0.0512103	FALSE	FALSE
SRR5589255	Cerebral_Frontal_Cortex	Cortex	cortex	NABEC	2.23768	0.0252419	0.0512115	FALSE	FALSE
Br1816_R3416	Dorsolateral_Prefrontal_Cortex	Cortex	cortex	Brainseq	2.2375	0.0252538	0.0512289	FALSE	FALSE
SRR1315970	ba9	Cortex	cortex	GTEx	2.23722	0.0252718	0.0512476	FALSE	FALSE
SRR896754	NA	NA	cortex	ENA	2.2371	0.0252797	0.0512591	FALSE	FALSE
BM_22_40	ba22	Cortex	cortex	AMP-AD	2.23689	0.0252937	0.0512689	FALSE	FALSE
SRR819999	cerebellar_hemisphere	Cerebellum	cerebellum	GTEx	2.23688	0.0252941	0.0512689	FALSE	FALSE
HRA_01237	Cortex_Occipital	Cortex	cortex	TargetALS	2.23678	0.0253007	0.0512746	FALSE	FALSE
HRA_00151	Cerebellum	Cerebellum	cerebellum	TargetALS	2.23656	0.025315	0.0512948	FALSE	FALSE
hB_RNA_9230	ba44	Cortex	cortex	AMP-AD	2.23646	0.0253214	0.0513019	FALSE	FALSE
HRA_00139	Cerebral_Frontal_Cortex	Cortex	cortex	TargetALS	2.23633	0.0253298	0.0513076	FALSE	FALSE
SRR1057966	NA	NA	cortex	ENA	2.23617	0.0253409	0.0513076	FALSE	FALSE
SRR1329090	hippocampus_proper	Limbic system	hippocampus	GTEx	2.23613	0.0253433	0.0513076	FALSE	FALSE
CMC_HBCC_RNA_PFC_3220	Dorsolateral_Prefrontal_Cortex	Cortex	cortex	PsychEncode	2.23611	0.0253444	0.0513076	FALSE	FALSE
PITT_RNA_PFC_1284	Dorsolateral_Prefrontal_Cortex	Cortex	cortex	CMC	2.23606	0.0253477	0.0513076	FALSE	FALSE
SRR1435884	cerebellar_hemisphere	Cerebellum	cerebellum	GTEx	2.23605	0.0253485	0.0513076	FALSE	FALSE
MSSM_RNA_PFC_188	Dorsolateral_Prefrontal_Cortex	Cortex	cortex	CMC	2.23596	0.0253542	0.0513076	FALSE	FALSE
SRR1485789	cerebellar_hemisphere	Cerebellum	cerebellum	GTEx	2.23596	0.0253546	0.0513076	FALSE	FALSE
SRR1424686	NA	NA	cortex	ENA	2.23575	0.0253681	0.051322	FALSE	FALSE
801_CER	Cerebellum	Cerebellum	cerebellum	AMP-AD	2.2355	0.0253845	0.0513538	FALSE	FALSE
SRR1424676	NA	NA	cortex	ENA	2.23502	0.0254164	0.0514012	FALSE	FALSE
HRA_00727	Cerebellum	Cerebellum	cerebellum	TargetALS	2.23501	0.0254165	0.0514012	FALSE	FALSE
Br1324_R3448	Dorsolateral_Prefrontal_Cortex	Cortex	cortex	Brainseq	2.23491	0.025423	0.0514012	FALSE	FALSE
hB_RNA_4601	ba44	Cortex	cortex	AMP-AD	2.23471	0.0254364	0.0514167	FALSE	FALSE
BM_10_579	ba10	Cortex	cortex	AMP-AD	2.23468	0.0254382	0.0514167	FALSE	FALSE
1085_CER	Cerebellum	Cerebellum	cerebellum	AMP-AD	2.23433	0.0254615	0.0514514	FALSE	FALSE
MSSM_RNA_PFC_175	Dorsolateral_Prefrontal_Cortex	Cortex	cortex	CMC	2.23427	0.0254655	0.0514555	FALSE	FALSE
SRR2015765	NA	NA	cortex	ENA	2.23388	0.0254908	0.0514777	FALSE	FALSE
SRR1397266	cerebellar_hemisphere	Cerebellum	cerebellum	GTEx	2.23387	0.0254919	0.0514777	FALSE	FALSE
SRR934766	NA	NA	hippocampus	ENA	2.23379	0.0254972	0.0514777	FALSE	FALSE
HRA_00226	Motor_Cortex_Lateral	Cortex	cortex	TargetALS	2.23377	0.0254982	0.0514777	FALSE	FALSE
SRR897157	NA	NA	cortex	ENA	2.23375	0.0254996	0.0514777	FALSE	FALSE
Br1039_R3537	Dorsolateral_Prefrontal_Cortex	Cortex	cortex	Brainseq	2.23347	0.0255181	0.0514933	FALSE	FALSE
11332_CER	Cerebellum	Cerebellum	cerebellum	AMP-AD	2.23345	0.025519	0.0514933	FALSE	FALSE
HRA_00423	Motor_Cortex_Medial	Cortex	cortex	TargetALS	2.23332	0.025528	0.0515075	FALSE	FALSE
SRR896774	NA	NA	cortex	ENA	2.23327	0.0255313	0.0515088	FALSE	FALSE
335_120501	Dorsolateral_Prefrontal_Cortex	Cortex	cortex	AMP-AD	2.23305	0.0255456	0.051526	FALSE	FALSE
1963_CER	Cerebellum	Cerebellum	cerebellum	AMP-AD	2.23299	0.0255494	0.0515315	FALSE	FALSE
SRR2815984	NA	NA	cortex	ENA	2.23292	0.0255543	0.0515355	FALSE	FALSE
BM_10_645	ba10	Cortex	cortex	AMP-AD	2.23287	0.0255577	0.0515355	FALSE	FALSE
SRR897917	NA	NA	cortex	ENA	2.23276	0.025565	0.0515425	FALSE	FALSE
SRR897881	NA	NA	cortex	ENA	2.23228	0.0255966	0.0515855	FALSE	FALSE
931_CER	Cerebellum	Cerebellum	cerebellum	AMP-AD	2.23225	0.0255982	0.0515855	FALSE	FALSE
SRR1521376	NA	NA	cortex	ENA	2.23219	0.0256025	0.0515867	FALSE	FALSE
Br2063_R5628	Dorsolateral_Prefrontal_Cortex	Cortex	cortex	Brainseq	2.23205	0.0256117	0.0515921	FALSE	FALSE
hB_RNA_13193	ba10	Cortex	cortex	AMP-AD	2.23203	0.0256133	0.0515921	FALSE	FALSE
SRR1500753	ba24	Cortex	cortex	GTEx	2.23187	0.0256235	0.0515976	FALSE	FALSE
SRR898340	NA	NA	cortex	ENA	2.23152	0.0256465	0.0516264	FALSE	FALSE
HRA_00108	Cerebellum	Cerebellum	cerebellum	TargetALS	2.23131	0.0256605	0.0516464	FALSE	FALSE
PITT_RNA_BP_PFC_716	Dorsolateral_Prefrontal_Cortex	Cortex	cortex	CMC	2.23117	0.0256697	0.0516512	FALSE	FALSE
A653_620	putamen	Basal ganglia	basalganglia	Braineac	2.23112	0.0256733	0.0516512	FALSE	FALSE
SRR662689	caudate_nucleus	Basal ganglia	basalganglia	GTEx	2.23112	0.0256735	0.0516512	FALSE	FALSE
HRA_00392	Cerebellum	Cerebellum	cerebellum	TargetALS	2.23105	0.0256781	0.0516512	FALSE	FALSE
Br1946_R5608	Dorsolateral_Prefrontal_Cortex	Cortex	cortex	Brainseq	2.23076	0.0256972	0.0516884	FALSE	FALSE
11355_CER	Cerebellum	Cerebellum	cerebellum	AMP-AD	2.23069	0.0257018	0.0516884	FALSE	FALSE
SRR1413414	Cerebellum	Cerebellum	cerebellum	GTEx	2.23063	0.025706	0.051691	FALSE	FALSE
BM_10_617	ba10	Cortex	cortex	AMP-AD	2.23049	0.0257148	0.0516995	FALSE	FALSE
ERR103436	NA	NA	cortex	ENA	2.22996	0.0257498	0.0517611	FALSE	FALSE
HRA_00085	Motor_Cortex_Lateral	Cortex	cortex	TargetALS	2.22993	0.025752	0.0517611	FALSE	FALSE
2016-889	Dorsolateral_Prefrontal_Cortex	Cortex	cortex	PsychEncode	2.22979	0.0257613	0.0517647	FALSE	FALSE
11399_CER	Cerebellum	Cerebellum	cerebellum	AMP-AD	2.22979	0.0257614	0.0517647	FALSE	FALSE
Br2413_R5811	Dorsolateral_Prefrontal_Cortex	Cortex	cortex	Brainseq	2.22975	0.0257641	0.0517647	FALSE	FALSE
11494_CER	Cerebellum	Cerebellum	cerebellum	AMP-AD	2.22931	0.0257935	0.0518208	FALSE	FALSE
SRR5361444	NA	NA	cortex	ENA	2.22909	0.0258081	0.0518451	FALSE	FALSE
R5828	Dorsolateral_Prefrontal_Cortex	Cortex	cortex	PsychEncode	2.22891	0.0258198	0.0518519	FALSE	FALSE
hB_RNA_8375	ba44	Cortex	cortex	AMP-AD	2.22883	0.0258249	0.0518519	FALSE	FALSE
SRR2815997	NA	NA	cortex	ENA	2.22883	0.0258252	0.0518519	FALSE	FALSE
Br1866_R3510	Dorsolateral_Prefrontal_Cortex	Cortex	cortex	Brainseq	2.22874	0.0258312	0.0518519	FALSE	FALSE
11263_CER	Cerebellum	Cerebellum	cerebellum	AMP-AD	2.22873	0.0258321	0.0518519	FALSE	FALSE
SRR4407802	NA	NA	cortex	ENA	2.22864	0.0258378	0.0518519	FALSE	FALSE
ERR315477	NA	NA	basalganglia	ENA	2.22858	0.0258416	0.0518519	FALSE	FALSE
PITT_RNA_BP_PFC_1573	Dorsolateral_Prefrontal_Cortex	Cortex	cortex	CMC	2.2283	0.0258608	0.0518848	FALSE	FALSE
SRR897492	NA	NA	cortex	ENA	2.22797	0.0258826	0.0519039	FALSE	FALSE
Br1576_R3030	Dorsolateral_Prefrontal_Cortex	Cortex	cortex	Brainseq	2.22785	0.0258908	0.0519039	FALSE	FALSE
SRR934758	NA	NA	cortex	ENA	2.22781	0.025893	0.0519039	FALSE	FALSE
SRR1216030	NA	NA	cortex	ENA	2.22781	0.0258931	0.0519039	FALSE	FALSE
11314_CER	Cerebellum	Cerebellum	cerebellum	AMP-AD	2.22774	0.0258978	0.0519063	FALSE	FALSE
HRA_00666	Spinal_Cord_Lumbar	Spinal cord	spinalcord	TargetALS	2.22773	0.0258985	0.0519063	FALSE	FALSE
AN19760_ba9_25	Prefrontal_Cortex	Cortex	cortex	PsychEncode	2.22744	0.0259178	0.0519392	FALSE	FALSE
11388_CER	Cerebellum	Cerebellum	cerebellum	AMP-AD	2.22736	0.0259234	0.0519446	FALSE	FALSE
SRR1521387	NA	NA	cortex	ENA	2.22721	0.0259329	0.0519602	FALSE	FALSE
Br1594_R3942	Dorsolateral_Prefrontal_Cortex	Cortex	cortex	Brainseq	2.2268	0.0259604	0.0520176	FALSE	FALSE
SRR1379562	Cerebellum	Cerebellum	cerebellum	GTEx	2.22665	0.0259709	0.0520297	FALSE	FALSE
BM_10_731	ba10	Cortex	cortex	AMP-AD	2.22663	0.0259723	0.0520297	FALSE	FALSE
SRR898327	NA	NA	cortex	ENA	2.22653	0.0259785	0.0520297	FALSE	FALSE
MSSM_RNA_PFC_398	Dorsolateral_Prefrontal_Cortex	Cortex	cortex	CMC	2.2263	0.0259942	0.0520495	FALSE	FALSE
BM_22_173	ba22	Cortex	cortex	AMP-AD	2.22615	0.0260041	0.0520709	FALSE	FALSE
SRR921949	NA	NA	cortex	ENA	2.22587	0.0260227	0.0520994	FALSE	FALSE
A653_145	substantia_nigra	Basal ganglia	basalganglia	Braineac	2.22568	0.0260357	0.0521059	FALSE	FALSE
HRA_01219	Cerebral_Frontal_Cortex	Cortex	cortex	TargetALS	2.22567	0.026036	0.0521059	FALSE	FALSE
HRA_00357	Cerebellum	Cerebellum	cerebellum	TargetALS	2.22555	0.0260445	0.05212	FALSE	FALSE
11492_CER	Cerebellum	Cerebellum	cerebellum	AMP-AD	2.22499	0.0260819	0.0521902	FALSE	FALSE
MSSM_RNA_PFC_170	Dorsolateral_Prefrontal_Cortex	Cortex	cortex	CMC	2.22492	0.0260868	0.0521925	FALSE	FALSE
11470_CER	Cerebellum	Cerebellum	cerebellum	AMP-AD	2.22487	0.0260901	0.0521925	FALSE	FALSE
BM_22_258	ba22	Cortex	cortex	AMP-AD	2.22439	0.0261222	0.0522497	FALSE	FALSE
PITT_RNA_BP_PFC_789	Dorsolateral_Prefrontal_Cortex	Cortex	cortex	CMC	2.22433	0.0261261	0.0522523	FALSE	FALSE
BM_10_596	ba10	Cortex	cortex	AMP-AD	2.22406	0.0261443	0.0522625	FALSE	FALSE
PITT_RNA_PFC_806	Dorsolateral_Prefrontal_Cortex	Cortex	cortex	CMC	2.224	0.0261482	0.0522625	FALSE	FALSE
SRR3438786	NA	NA	cortex	ENA	2.224	0.0261486	0.0522625	FALSE	FALSE
14549_CER	Cerebellum	Cerebellum	cerebellum	AMP-AD	2.22397	0.0261502	0.0522625	FALSE	FALSE
CMC_HBCC_RNA_PFC_3345	Dorsolateral_Prefrontal_Cortex	Cortex	cortex	PsychEncode	2.2239	0.0261553	0.0522676	FALSE	FALSE
HRA_00656	Spinal_Cord_Cervical	Spinal cord	spinalcord	TargetALS	2.22384	0.0261591	0.0522676	FALSE	FALSE
CMC_HBCC_RNA_PFC_3365	Dorsolateral_Prefrontal_Cortex	Cortex	cortex	PsychEncode	2.22371	0.026168	0.0522717	FALSE	FALSE
Br1424_R2980	Dorsolateral_Prefrontal_Cortex	Cortex	cortex	Brainseq	2.22367	0.0261707	0.0522717	FALSE	FALSE
SRR1097752	cerebellar_hemisphere	Cerebellum	cerebellum	GTEx	2.22351	0.0261811	0.0522717	FALSE	FALSE
BM_22_166	ba22	Cortex	cortex	AMP-AD	2.22351	0.0261811	0.0522717	FALSE	FALSE
SRR5361460	NA	NA	cortex	ENA	2.22351	0.0261814	0.0522717	FALSE	FALSE
HRA_00326	Cerebellum	Cerebellum	cerebellum	TargetALS	2.22321	0.026202	0.0523073	FALSE	FALSE
SRR896809	NA	NA	cortex	ENA	2.2229	0.0262226	0.0523292	FALSE	FALSE
SRR1407560	cerebellar_hemisphere	Cerebellum	cerebellum	GTEx	2.22289	0.0262231	0.0523292	FALSE	FALSE
SRR2015725	NA	NA	cortex	ENA	2.22285	0.0262258	0.0523292	FALSE	FALSE
SRR1443201	caudate_nucleus	Basal ganglia	basalganglia	GTEx	2.22277	0.0262312	0.0523361	FALSE	FALSE
Br763_R3622	Dorsolateral_Prefrontal_Cortex	Cortex	cortex	Brainseq	2.22257	0.0262446	0.0523558	FALSE	FALSE
BM_10_561	ba10	Cortex	cortex	AMP-AD	2.22253	0.0262478	0.0523583	FALSE	FALSE
AN11989_vermis_111	Cerebellum	Cerebellum	cerebellum	PsychEncode	2.22238	0.0262577	0.0523695	FALSE	FALSE
ERR103433	NA	NA	cortex	ENA	2.2217	0.0263037	0.0524312	FALSE	FALSE
SRR3438622	NA	NA	cortex	ENA	2.22163	0.0263081	0.0524312	FALSE	FALSE
SRR898317	NA	NA	cortex	ENA	2.2215	0.0263172	0.0524312	FALSE	FALSE
SRR1436966	Amygdala	Limbic system	amygdala	GTEx	2.22148	0.0263186	0.0524312	FALSE	FALSE
SRR934955	NA	NA	cortex	ENA	2.22143	0.0263217	0.0524312	FALSE	FALSE
SRR1360038	Cerebellum	Cerebellum	cerebellum	GTEx	2.22142	0.0263224	0.0524312	FALSE	FALSE
SRR1319672	Cerebellum	Cerebellum	cerebellum	GTEx	2.22135	0.0263271	0.0524312	FALSE	FALSE
SRR1316297	ba24	Cortex	cortex	GTEx	2.22134	0.0263276	0.0524312	FALSE	FALSE
SRR898310	NA	NA	cortex	ENA	2.22122	0.0263359	0.0524377	FALSE	FALSE
SRR897532	NA	NA	cortex	ENA	2.22122	0.0263362	0.0524377	FALSE	FALSE
A653_519	putamen	Basal ganglia	basalganglia	Braineac	2.22099	0.0263519	0.0524631	FALSE	FALSE
BM_36_538	ba36	Cortex	cortex	AMP-AD	2.22072	0.02637	0.0524986	FALSE	FALSE
PENN_RNA_PFC_70	Dorsolateral_Prefrontal_Cortex	Cortex	cortex	CMC	2.22034	0.0263958	0.0525412	FALSE	FALSE
hB_RNA_10442	ba36	Cortex	cortex	AMP-AD	2.22029	0.0263991	0.0525537	FALSE	FALSE
BM_22_275	ba22	Cortex	cortex	AMP-AD	2.22005	0.0264157	0.0525823	FALSE	FALSE
SRR1521379	NA	NA	cortex	ENA	2.21989	0.0264262	0.0525823	FALSE	FALSE
725_CER	Cerebellum	Cerebellum	cerebellum	AMP-AD	2.21989	0.0264262	0.0525823	FALSE	FALSE
PENN_RNA_PFC_34	Dorsolateral_Prefrontal_Cortex	Cortex	cortex	CMC	2.21986	0.0264282	0.0525823	FALSE	FALSE
SRR934944	NA	NA	cortex	ENA	2.21977	0.0264341	0.0525862	FALSE	FALSE
SRR898158	NA	NA	cortex	ENA	2.21965	0.0264426	0.0525973	FALSE	FALSE
SRR897528	NA	NA	cortex	ENA	2.21934	0.0264633	0.0526298	FALSE	FALSE
BM_22_231	ba22	Cortex	cortex	AMP-AD	2.21897	0.0264886	0.052655	FALSE	FALSE
SRR1479779	substantia_nigra	Basal ganglia	basalganglia	GTEx	2.21894	0.0264909	0.052655	FALSE	FALSE
SRR1337431	hippocampus_proper	Limbic system	hippocampus	GTEx	2.21888	0.0264952	0.052655	FALSE	FALSE
SRR598638	caudate_nucleus	Basal ganglia	basalganglia	GTEx	2.21886	0.0264965	0.052655	FALSE	FALSE
SRR5605692	Cerebral_Frontal_Cortex	Cortex	cortex	NABEC	2.21884	0.0264979	0.052655	FALSE	FALSE
SRR3438652	NA	NA	cortex	ENA	2.21868	0.0265088	0.0526568	FALSE	FALSE
ERR1363349	NA	NA	basalganglia	ENA	2.21862	0.0265127	0.0526568	FALSE	FALSE
HRA_00562	Motor_Cortex_Lateral	Cortex	cortex	TargetALS	2.21856	0.0265167	0.0526568	FALSE	FALSE
hB_RNA_12606	ba10	Cortex	cortex	AMP-AD	2.21821	0.0265406	0.0527064	FALSE	FALSE
SRR4407820	NA	NA	basalganglia	ENA	2.21818	0.0265423	0.0527088	FALSE	FALSE
SRR1381889	ba24	Cortex	cortex	GTEx	2.21801	0.0265541	0.0527166	FALSE	FALSE
CMC_HBCC_RNA_PFC_3883	Dorsolateral_Prefrontal_Cortex	Cortex	cortex	PsychEncode	2.21801	0.0265543	0.0527166	FALSE	FALSE
SRR897874	NA	NA	cortex	ENA	2.21794	0.0265591	0.0527205	FALSE	FALSE
PITT_RNA_PFC_10025	Dorsolateral_Prefrontal_Cortex	Cortex	cortex	CMC	2.21766	0.0265778	0.052743	FALSE	FALSE
SRR657997	Cerebellum	Cerebellum	cerebellum	GTEx	2.2175	0.0265887	0.0527483	FALSE	FALSE
hB_RNA_8705	ba44	Cortex	cortex	AMP-AD	2.21732	0.0266015	0.0527593	FALSE	FALSE
SRR5589341	Cerebral_Frontal_Cortex	Cortex	cortex	NABEC	2.217	0.0266229	0.0527756	FALSE	FALSE
BM_10_672	ba10	Cortex	cortex	AMP-AD	2.21697	0.0266253	0.0527756	FALSE	FALSE
SRR5361440	NA	NA	cortex	ENA	2.21686	0.0266327	0.0527806	FALSE	FALSE
BM_36_516	ba36	Cortex	cortex	AMP-AD	2.21685	0.0266331	0.0527806	FALSE	FALSE
11465_CER	Cerebellum	Cerebellum	cerebellum	AMP-AD	2.21674	0.0266412	0.0527816	FALSE	FALSE
ERR1363368	NA	NA	hypothalamus	ENA	2.21654	0.0266543	0.0527932	FALSE	FALSE
SRR898143	NA	NA	cortex	ENA	2.21653	0.0266554	0.0527932	FALSE	FALSE
SRR1333741	ba9	Cortex	cortex	GTEx	2.21648	0.0266586	0.0527932	FALSE	FALSE
Br1611_R4021	Dorsolateral_Prefrontal_Cortex	Cortex	cortex	Brainseq	2.21628	0.0266724	0.0528113	FALSE	FALSE
SRR786622	NA	NA	cortex	ENA	2.21621	0.0266771	0.0528152	FALSE	FALSE
PITT_RNA_PFC_1524	Dorsolateral_Prefrontal_Cortex	Cortex	cortex	CMC	2.21606	0.0266872	0.0528183	FALSE	FALSE
11416_CER	Cerebellum	Cerebellum	cerebellum	AMP-AD	2.21604	0.0266887	0.0528183	FALSE	FALSE
Br1918_R4068	Dorsolateral_Prefrontal_Cortex	Cortex	cortex	Brainseq	2.21603	0.0266895	0.0528183	FALSE	FALSE
SRR1521435	NA	NA	cortex	ENA	2.21586	0.0267012	0.0528281	FALSE	FALSE
Br1060_R4228	Dorsolateral_Prefrontal_Cortex	Cortex	cortex	Brainseq	2.21585	0.0267018	0.0528281	FALSE	FALSE
11395_CER	Cerebellum	Cerebellum	cerebellum	AMP-AD	2.21571	0.0267115	0.0528281	FALSE	FALSE
HRA_01261	Cortex_Occipital	Cortex	cortex	TargetALS	2.21568	0.0267131	0.0528281	FALSE	FALSE
CMC_HBCC_RNA_PFC_3567	Dorsolateral_Prefrontal_Cortex	Cortex	cortex	PsychEncode	2.21554	0.0267233	0.0528476	FALSE	FALSE
CMC_HBCC_RNA_PFC_2989	Dorsolateral_Prefrontal_Cortex	Cortex	cortex	PsychEncode	2.21546	0.0267284	0.0528515	FALSE	FALSE
SRR1387072	cerebellar_hemisphere	Cerebellum	cerebellum	GTEx	2.21536	0.026735	0.0528567	FALSE	FALSE
BM_36_428	ba36	Cortex	cortex	AMP-AD	2.21533	0.0267371	0.0528588	FALSE	FALSE
SRR945233	NA	NA	cortex	ENA	2.21525	0.0267427	0.0528588	FALSE	FALSE
SRR2816013	NA	NA	cortex	ENA	2.21511	0.0267522	0.0528602	FALSE	FALSE
HRA_01264	Cortex_Occipital	Cortex	cortex	TargetALS	2.21506	0.0267557	0.0528602	FALSE	FALSE
SRR1380680	hippocampus_proper	Limbic system	hippocampus	GTEx	2.21499	0.026761	0.0528602	FALSE	FALSE
BM_22_143	ba22	Cortex	cortex	AMP-AD	2.21499	0.0267611	0.0528602	FALSE	FALSE
SRR598768	hippocampus_proper	Limbic system	hippocampus	GTEx	2.21497	0.0267621	0.0528602	FALSE	FALSE
BM_36_467	ba36	Cortex	cortex	AMP-AD	2.2149	0.0267672	0.0528602	FALSE	FALSE
1166_CER	Cerebellum	Cerebellum	cerebellum	AMP-AD	2.21488	0.0267685	0.0528602	FALSE	FALSE
CMC_HBCC_RNA_PFC_2959	Dorsolateral_Prefrontal_Cortex	Cortex	cortex	PsychEncode	2.21453	0.0267926	0.0528902	FALSE	FALSE
MSSM_RNA_PFC_350	Dorsolateral_Prefrontal_Cortex	Cortex	cortex	CMC	2.21452	0.0267929	0.0528902	FALSE	FALSE
SRR2015781	NA	NA	cortex	ENA	2.21446	0.0267973	0.0528902	FALSE	FALSE
Br1526_R4244	Dorsolateral_Prefrontal_Cortex	Cortex	cortex	Brainseq	2.21431	0.0268076	0.0529125	FALSE	FALSE
HRA_00640	Motor_Cortex	Cortex	cortex	TargetALS	2.2142	0.0268151	0.052932	FALSE	FALSE
CMC_HBCC_RNA_PFC_3192	Dorsolateral_Prefrontal_Cortex	Cortex	cortex	PsychEncode	2.21396	0.0268316	0.0529421	FALSE	FALSE
BM_36_465	ba36	Cortex	cortex	AMP-AD	2.21391	0.0268348	0.0529421	FALSE	FALSE
Br1525_R3897	Dorsolateral_Prefrontal_Cortex	Cortex	cortex	Brainseq	2.21389	0.0268367	0.0529421	FALSE	FALSE
SRR5588896	Cerebral_Frontal_Cortex	Cortex	cortex	NABEC	2.21373	0.0268471	0.052954	FALSE	FALSE
Br1994_R5592	Dorsolateral_Prefrontal_Cortex	Cortex	cortex	Brainseq	2.21372	0.0268482	0.052954	FALSE	FALSE
BM_10_611	ba10	Cortex	cortex	AMP-AD	2.21353	0.0268612	0.0529633	FALSE	FALSE
SRR3438638	NA	NA	cortex	ENA	2.21351	0.0268628	0.0529633	FALSE	FALSE
SRR934734	NA	NA	cortex	ENA	2.21343	0.026868	0.0529633	FALSE	FALSE
SRR612419	Cerebellum	Cerebellum	cerebellum	GTEx	2.2134	0.0268703	0.0529633	FALSE	FALSE
AN17515_vermis	Cerebellum	Cerebellum	cerebellum	PsychEncode	2.21334	0.0268742	0.0529633	FALSE	FALSE
706_120605	Dorsolateral_Prefrontal_Cortex	Cortex	cortex	AMP-AD	2.21321	0.0268835	0.0529742	FALSE	FALSE
MSSM_RNA_PFC_233	Dorsolateral_Prefrontal_Cortex	Cortex	cortex	CMC	2.21279	0.0269119	0.053012	FALSE	FALSE
hB_RNA_12545	ba10	Cortex	cortex	AMP-AD	2.21265	0.026922	0.0530258	FALSE	FALSE
SRR896749	NA	NA	cortex	ENA	2.21252	0.0269308	0.0530316	FALSE	FALSE
SRR821626	ba24	Cortex	cortex	GTEx	2.21243	0.0269371	0.0530316	FALSE	FALSE
SRR934774	NA	NA	cortex	ENA	2.21241	0.0269381	0.0530316	FALSE	FALSE
hB_RNA_12402	ba36	Cortex	cortex	AMP-AD	2.21233	0.0269436	0.0530317	FALSE	FALSE
R2846	Dorsolateral_Prefrontal_Cortex	Cortex	cortex	PsychEncode	2.21228	0.026947	0.0530317	FALSE	FALSE
SRR1441546	cerebral_cortex	Cortex	cortex	GTEx	2.21227	0.0269478	0.0530317	FALSE	FALSE
SRR1004286	NA	NA	cortex	ENA	2.21213	0.0269577	0.0530426	FALSE	FALSE
2015-43	Dorsolateral_Prefrontal_Cortex	Cortex	cortex	PsychEncode	2.21207	0.026962	0.0530464	FALSE	FALSE
SRR601287	putamen	Basal ganglia	basalganglia	GTEx	2.21159	0.0269949	0.0531054	FALSE	FALSE
SRR4407800	NA	NA	basalganglia	ENA	2.21118	0.0270231	0.0531583	FALSE	FALSE
SRR1403915	cerebellar_hemisphere	Cerebellum	cerebellum	GTEx	2.21115	0.0270252	0.0531583	FALSE	FALSE
SRR1216029	NA	NA	cortex	ENA	2.21073	0.0270546	0.0532272	FALSE	FALSE
11475_CER	Cerebellum	Cerebellum	cerebellum	AMP-AD	2.21056	0.0270663	0.0532437	FALSE	FALSE
SRR1132101	NA	NA	cortex	ENA	2.21031	0.0270838	0.0532758	FALSE	FALSE
HRA_00156	Cerebellum	Cerebellum	cerebellum	TargetALS	2.21022	0.0270901	0.0532768	FALSE	FALSE
SRR5361457	NA	NA	cortex	ENA	2.21014	0.0270957	0.053282	FALSE	FALSE
SRR1424669	NA	NA	cortex	ENA	2.21001	0.0271044	0.0532848	FALSE	FALSE
SRR934808	NA	NA	basalganglia	ENA	2.20997	0.027107	0.0532848	FALSE	FALSE
hB_RNA_17055	ba44	Cortex	cortex	AMP-AD	2.20994	0.0271094	0.0532848	FALSE	FALSE
SRR5588894	Cerebral_Frontal_Cortex	Cortex	cortex	NABEC	2.20983	0.0271172	0.0532858	FALSE	FALSE
SRR612380	caudate_nucleus	Basal ganglia	basalganglia	GTEx	2.20977	0.0271214	0.0532895	FALSE	FALSE
MSSM_RNA_PFC_231	Dorsolateral_Prefrontal_Cortex	Cortex	cortex	CMC	2.20953	0.0271376	0.0533173	FALSE	FALSE
hB_RNA_8745	ba44	Cortex	cortex	AMP-AD	2.20942	0.0271456	0.0533291	FALSE	FALSE
813_CER	Cerebellum	Cerebellum	cerebellum	AMP-AD	2.20938	0.0271479	0.0533291	FALSE	FALSE
1027_CER	Cerebellum	Cerebellum	cerebellum	AMP-AD	2.20911	0.0271671	0.0533677	FALSE	FALSE
Br1900_R3677	Dorsolateral_Prefrontal_Cortex	Cortex	cortex	Brainseq	2.20907	0.02717	0.0533677	FALSE	FALSE
11292_CER	Cerebellum	Cerebellum	cerebellum	AMP-AD	2.20871	0.0271945	0.0533907	FALSE	FALSE
UMB5278_ba41_42_22	Temporal_Cortex	Cortex	cortex	PsychEncode	2.20871	0.0271945	0.0533907	FALSE	FALSE
SRR934718	NA	NA	cortex	ENA	2.20842	0.0272149	0.0534298	FALSE	FALSE
SRR1521428	NA	NA	cortex	ENA	2.2082	0.0272302	0.0534575	FALSE	FALSE
SRR1499982	Cerebellum	Cerebellum	cerebellum	GTEx	2.20809	0.0272383	0.0534683	FALSE	FALSE
11481_CER	Cerebellum	Cerebellum	cerebellum	AMP-AD	2.20779	0.0272586	0.0534904	FALSE	FALSE
2015-2628	Dorsolateral_Prefrontal_Cortex	Cortex	cortex	PsychEncode	2.20766	0.0272678	0.0535012	FALSE	FALSE
MSSM_RNA_PFC_197	Dorsolateral_Prefrontal_Cortex	Cortex	cortex	CMC	2.20757	0.027274	0.0535035	FALSE	FALSE
Br1524_R3424	Dorsolateral_Prefrontal_Cortex	Cortex	cortex	Brainseq	2.2075	0.0272792	0.0535087	FALSE	FALSE
892_CER	Cerebellum	Cerebellum	cerebellum	AMP-AD	2.20721	0.0272994	0.0535293	FALSE	FALSE
SRR5361446	NA	NA	cortex	ENA	2.20693	0.0273188	0.0535495	FALSE	FALSE
Br1067_R3036	Dorsolateral_Prefrontal_Cortex	Cortex	cortex	Brainseq	2.2069	0.027321	0.0535495	FALSE	FALSE
SRR898168	NA	NA	cortex	ENA	2.20653	0.0273472	0.053587	FALSE	FALSE
MSSM_RNA_PFC_314	Dorsolateral_Prefrontal_Cortex	Cortex	cortex	CMC	2.20637	0.0273579	0.0535987	FALSE	FALSE
SRR897871	NA	NA	cortex	ENA	2.20633	0.0273606	0.0535987	FALSE	FALSE
SRR5589097	Cerebral_Frontal_Cortex	Cortex	cortex	NABEC	2.2057	0.0274049	0.0536808	FALSE	FALSE
Br891_R3646	Dorsolateral_Prefrontal_Cortex	Cortex	cortex	Brainseq	2.20569	0.0274056	0.0536808	FALSE	FALSE
SRR1747168	NA	NA	cortex	ENA	2.20554	0.027416	0.0536859	FALSE	FALSE
SRR1464305	Cerebellum	Cerebellum	cerebellum	GTEx	2.2053	0.0274327	0.0536988	FALSE	FALSE
SRR1747173	NA	NA	cortex	ENA	2.2053	0.0274332	0.0536988	FALSE	FALSE
MSSM_RNA_PFC_205	Dorsolateral_Prefrontal_Cortex	Cortex	cortex	CMC	2.20525	0.0274367	0.0536988	FALSE	FALSE
11397_CER	Cerebellum	Cerebellum	cerebellum	AMP-AD	2.20522	0.0274387	0.0536988	FALSE	FALSE
hB_RNA_16985	ba44	Cortex	cortex	AMP-AD	2.20521	0.0274391	0.0536988	FALSE	FALSE
Br1113_R3970	Dorsolateral_Prefrontal_Cortex	Cortex	cortex	Brainseq	2.20497	0.0274559	0.0537231	FALSE	FALSE
SRR1331944	Cerebellum	Cerebellum	cerebellum	GTEx	2.20497	0.0274564	0.0537231	FALSE	FALSE
SRR1310113	substantia_nigra	Basal ganglia	basalganglia	GTEx	2.20468	0.0274763	0.0537389	FALSE	FALSE
Br1185_R2944	Dorsolateral_Prefrontal_Cortex	Cortex	cortex	Brainseq	2.20466	0.0274779	0.0537389	FALSE	FALSE
Br1808_R3879	Dorsolateral_Prefrontal_Cortex	Cortex	cortex	Brainseq	2.20453	0.027487	0.0537468	FALSE	FALSE
SRR1325927	hypothalamus	Limbic system	hypothalamus	GTEx	2.20447	0.027491	0.0537505	FALSE	FALSE
R4130	Dorsolateral_Prefrontal_Cortex	Cortex	cortex	PsychEncode	2.20438	0.0274973	0.0537542	FALSE	FALSE
AN12137_ba41_42_22_20	Temporal_Cortex	Cortex	cortex	PsychEncode	2.20417	0.0275122	0.0537616	FALSE	FALSE
SRR613498	cerebellar_hemisphere	Cerebellum	cerebellum	GTEx	2.20417	0.0275126	0.0537616	FALSE	FALSE
1052_CER	Cerebellum	Cerebellum	cerebellum	AMP-AD	2.20344	0.0275636	0.0538285	FALSE	FALSE
SRR5361435	NA	NA	cortex	ENA	2.20319	0.0275813	0.0538489	FALSE	FALSE
UMB5342_vermis	Cerebellum	Cerebellum	cerebellum	PsychEncode	2.20304	0.0275919	0.0538489	FALSE	FALSE
HRA_00534	Cerebellum	Cerebellum	cerebellum	TargetALS	2.20294	0.0275987	0.0538489	FALSE	FALSE
1951_CER	Cerebellum	Cerebellum	cerebellum	AMP-AD	2.20294	0.027599	0.0538489	FALSE	FALSE
11464_CER	Cerebellum	Cerebellum	cerebellum	AMP-AD	2.20274	0.027613	0.0538604	FALSE	FALSE
849_CER	Cerebellum	Cerebellum	cerebellum	AMP-AD	2.20267	0.0276178	0.0538604	FALSE	FALSE
SRR934851	NA	NA	basalganglia	ENA	2.20256	0.0276261	0.0538683	FALSE	FALSE
MSSM_RNA_PFC_377	Dorsolateral_Prefrontal_Cortex	Cortex	cortex	CMC	2.20248	0.0276312	0.0538692	FALSE	FALSE
HRA_01218	Cerebral_Frontal_Cortex	Cortex	cortex	TargetALS	2.20225	0.0276477	0.0538841	FALSE	FALSE
SRR2816111	NA	NA	cortex	ENA	2.20209	0.0276587	0.0538863	FALSE	FALSE
SRR898153	NA	NA	cortex	ENA	2.20194	0.0276699	0.0538886	FALSE	FALSE
R2959	Dorsolateral_Prefrontal_Cortex	Cortex	cortex	PsychEncode	2.20185	0.0276759	0.0538904	FALSE	FALSE
MSSM_RNA_PFC_212	Dorsolateral_Prefrontal_Cortex	Cortex	cortex	CMC	2.20173	0.0276845	0.0538904	FALSE	FALSE
SRR1387875	cerebellar_hemisphere	Cerebellum	cerebellum	GTEx	2.20166	0.0276892	0.0538904	FALSE	FALSE
SRR1486608	nucleus_accumbens	Basal ganglia	hypothalamus	GTEx	2.20162	0.027692	0.0538904	FALSE	FALSE
AN17515_BA38	Temporal_Cortex	Cortex	cortex	PsychEncode	2.20162	0.0276921	0.0538904	FALSE	FALSE
Br2209_R4294	Dorsolateral_Prefrontal_Cortex	Cortex	cortex	Brainseq	2.20158	0.0276952	0.0538904	FALSE	FALSE
Br1109_R3766	Dorsolateral_Prefrontal_Cortex	Cortex	cortex	Brainseq	2.20156	0.0276964	0.0538904	FALSE	FALSE
SRR5589240	Cerebral_Frontal_Cortex	Cortex	cortex	NABEC	2.20071	0.0277563	0.0539936	FALSE	FALSE
SRR934957	NA	NA	basalganglia	ENA	2.20009	0.0278004	0.0540505	FALSE	FALSE
HRA_00244	Cerebral_Frontal_Cortex	Cortex	cortex	TargetALS	2.2	0.0278068	0.0540535	FALSE	FALSE
CMC_HBCC_RNA_PFC_3249	Dorsolateral_Prefrontal_Cortex	Cortex	cortex	PsychEncode	2.19996	0.0278095	0.0540535	FALSE	FALSE
600_120523	Dorsolateral_Prefrontal_Cortex	Cortex	cortex	AMP-AD	2.19984	0.0278182	0.0540622	FALSE	FALSE
SRR945237	NA	NA	cortex	ENA	2.19981	0.0278202	0.0540622	FALSE	FALSE
SRR1320115	ba9	Cortex	cortex	GTEx	2.19964	0.0278321	0.0540756	FALSE	FALSE
2016-935	Dorsolateral_Prefrontal_Cortex	Cortex	cortex	PsychEncode	2.19944	0.0278469	0.0541003	FALSE	FALSE
11305_CER	Cerebellum	Cerebellum	cerebellum	AMP-AD	2.19935	0.0278529	0.0541067	FALSE	FALSE
SRR934751	NA	NA	cortex	ENA	2.19927	0.0278589	0.0541145	FALSE	FALSE
SRR897183	NA	NA	cortex	ENA	2.19917	0.0278662	0.0541274	FALSE	FALSE
711_120531	Dorsolateral_Prefrontal_Cortex	Cortex	cortex	AMP-AD	2.1991	0.0278707	0.0541274	FALSE	FALSE
SRR1490382	cerebellar_hemisphere	Cerebellum	cerebellum	GTEx	2.199	0.0278782	0.0541388	FALSE	FALSE
hB_RNA_9145	ba22	Cortex	cortex	AMP-AD	2.19899	0.0278786	0.0541388	FALSE	FALSE
SRR1353285	nucleus_accumbens	Basal ganglia	hypothalamus	GTEx	2.19892	0.0278835	0.0541396	FALSE	FALSE
1958_CER	Cerebellum	Cerebellum	cerebellum	AMP-AD	2.19871	0.0278986	0.0541737	FALSE	FALSE
HRA_00650	Motor_Cortex_Medial	Cortex	cortex	TargetALS	2.19866	0.0279022	0.0541737	FALSE	FALSE
11422_CER	Cerebellum	Cerebellum	cerebellum	AMP-AD	2.1986	0.0279065	0.0541737	FALSE	FALSE
PENN_RNA_PFC_10	Dorsolateral_Prefrontal_Cortex	Cortex	cortex	CMC	2.19859	0.027907	0.0541737	FALSE	FALSE
MSSM_RNA_PFC_41	Dorsolateral_Prefrontal_Cortex	Cortex	cortex	CMC	2.19836	0.0279237	0.0541867	FALSE	FALSE
2015-3278	Dorsolateral_Prefrontal_Cortex	Cortex	cortex	PsychEncode	2.19832	0.0279264	0.0541867	FALSE	FALSE
Br1552_R4121	Dorsolateral_Prefrontal_Cortex	Cortex	cortex	Brainseq	2.19829	0.0279284	0.0541867	FALSE	FALSE
776_130528	Dorsolateral_Prefrontal_Cortex	Cortex	cortex	AMP-AD	2.19822	0.0279337	0.0541867	FALSE	FALSE
11330_CER	Cerebellum	Cerebellum	cerebellum	AMP-AD	2.1981	0.0279423	0.0541917	FALSE	FALSE
425_120507	Dorsolateral_Prefrontal_Cortex	Cortex	cortex	AMP-AD	2.1979	0.0279565	0.0542009	FALSE	FALSE
AN02987_vermis	Cerebellum	Cerebellum	cerebellum	PsychEncode	2.19757	0.0279797	0.0542296	FALSE	FALSE
Br2397_R5785	Dorsolateral_Prefrontal_Cortex	Cortex	cortex	Brainseq	2.19742	0.0279908	0.0542446	FALSE	FALSE
SRR1434138	caudate_nucleus	Basal ganglia	basalganglia	GTEx	2.19739	0.0279928	0.0542446	FALSE	FALSE
SRR1320560	caudate_nucleus	Basal ganglia	basalganglia	GTEx	2.19732	0.0279973	0.0542446	FALSE	FALSE
SRR2816096	NA	NA	cortex	ENA	2.19698	0.0280219	0.0542817	FALSE	FALSE
1172_CER	Cerebellum	Cerebellum	cerebellum	AMP-AD	2.1967	0.0280416	0.0542847	FALSE	FALSE
SRR5588954	Cerebral_Frontal_Cortex	Cortex	cortex	NABEC	2.19665	0.0280456	0.0542847	FALSE	FALSE
hB_RNA_5151	ba44	Cortex	cortex	AMP-AD	2.19658	0.0280502	0.0542925	FALSE	FALSE
UMB5297_vermis	Cerebellum	Cerebellum	cerebellum	PsychEncode	2.19645	0.0280596	0.0543017	FALSE	FALSE
HRA_00295	Cerebellum	Cerebellum	cerebellum	TargetALS	2.196	0.028092	0.0543694	FALSE	FALSE
SRR1445328	cerebellar_hemisphere	Cerebellum	cerebellum	GTEx	2.1959	0.0280988	0.0543772	FALSE	FALSE
SRR1747175	NA	NA	cortex	ENA	2.19546	0.0281305	0.0543957	FALSE	FALSE
SRR1120755	C1_segment_of_cervical_spinal_cord	Spinal cord	spinalcord	GTEx	2.19545	0.0281314	0.0543957	FALSE	FALSE
SRR2816104	NA	NA	cortex	ENA	2.19544	0.0281318	0.0543957	FALSE	FALSE
HRA_00434	Cerebellum	Cerebellum	cerebellum	TargetALS	2.19542	0.0281333	0.0543957	FALSE	FALSE
1239_CER	Cerebellum	Cerebellum	cerebellum	AMP-AD	2.19533	0.0281402	0.0543978	FALSE	FALSE
SRR1456531	Cerebellum	Cerebellum	cerebellum	GTEx	2.19484	0.0281748	0.0544406	FALSE	FALSE
SRR1316535	hypothalamus	Limbic system	hypothalamus	GTEx	2.19479	0.0281786	0.0544406	FALSE	FALSE
SRR1477773	cerebellar_hemisphere	Cerebellum	cerebellum	GTEx	2.19477	0.0281801	0.0544406	FALSE	FALSE
HRA_00547	Cortex_Occipital	Cortex	cortex	TargetALS	2.19469	0.0281857	0.0544407	FALSE	FALSE
923_131031	Dorsolateral_Prefrontal_Cortex	Cortex	cortex	AMP-AD	2.19469	0.0281861	0.0544407	FALSE	FALSE
Br946_R4226	Dorsolateral_Prefrontal_Cortex	Cortex	cortex	Brainseq	2.1944	0.0282065	0.0544652	FALSE	FALSE
PITT_RNA_PFC_547	Dorsolateral_Prefrontal_Cortex	Cortex	cortex	CMC	2.19415	0.028225	0.0544987	FALSE	FALSE
SRR1442022	hypothalamus	Limbic system	hypothalamus	GTEx	2.19411	0.0282276	0.0544987	FALSE	FALSE
SRR1391598	putamen	Basal ganglia	basalganglia	GTEx	2.19376	0.0282525	0.0545413	FALSE	FALSE
MSSM_RNA_PFC_273	Dorsolateral_Prefrontal_Cortex	Cortex	cortex	CMC	2.19348	0.0282726	0.0545615	FALSE	FALSE
UMB1793_vermis	Cerebellum	Cerebellum	cerebellum	PsychEncode	2.19325	0.0282895	0.0545694	FALSE	FALSE
SRR1510140	NA	NA	cortex	ENA	2.1932	0.0282931	0.0545694	FALSE	FALSE
1098_CER	Cerebellum	Cerebellum	cerebellum	AMP-AD	2.19319	0.0282936	0.0545694	FALSE	FALSE
HRA_00540	Cortex_Occipital	Cortex	cortex	TargetALS	2.19309	0.0283006	0.0545709	FALSE	FALSE
1214_CER	Cerebellum	Cerebellum	cerebellum	AMP-AD	2.19307	0.0283025	0.0545709	FALSE	FALSE
SRR898343	NA	NA	cortex	ENA	2.19296	0.0283102	0.0545814	FALSE	FALSE
A653_496	putamen	Basal ganglia	basalganglia	Braineac	2.19277	0.028324	0.0545863	FALSE	FALSE
SRR1446892	hypothalamus	Limbic system	hypothalamus	GTEx	2.19256	0.0283391	0.0545927	FALSE	FALSE
SRR1216025	NA	NA	cortex	ENA	2.19251	0.0283426	0.0545927	FALSE	FALSE
SRR897196	NA	NA	cortex	ENA	2.19251	0.0283427	0.0545927	FALSE	FALSE
SRR898326	NA	NA	cortex	ENA	2.19241	0.0283503	0.0545928	FALSE	FALSE
SRR934736	NA	NA	basalganglia	ENA	2.19236	0.0283533	0.0545928	FALSE	FALSE
AN15566_vermis_30	Cerebellum	Cerebellum	cerebellum	PsychEncode	2.19221	0.0283644	0.0546019	FALSE	FALSE
BM_22_63	ba22	Cortex	cortex	AMP-AD	2.19201	0.0283789	0.0546166	FALSE	FALSE
SRR1216046	NA	NA	cortex	ENA	2.19153	0.0284135	0.0546868	FALSE	FALSE
SRR1475803	hippocampus_proper	Limbic system	hippocampus	GTEx	2.19074	0.0284703	0.0547889	FALSE	FALSE
SRR896803	NA	NA	cortex	ENA	2.19054	0.028485	0.0548091	FALSE	FALSE
Br1497_R3607	Dorsolateral_Prefrontal_Cortex	Cortex	cortex	Brainseq	2.19045	0.028492	0.0548167	FALSE	FALSE
BM_22_65	ba22	Cortex	cortex	AMP-AD	2.19023	0.0285076	0.0548299	FALSE	FALSE
SRR5605710	Cerebral_Frontal_Cortex	Cortex	cortex	NABEC	2.18999	0.0285249	0.0548536	FALSE	FALSE
SRR662091	ba24	Cortex	cortex	GTEx	2.18997	0.0285261	0.0548536	FALSE	FALSE
562_120517	Dorsolateral_Prefrontal_Cortex	Cortex	cortex	AMP-AD	2.18964	0.0285504	0.0548945	FALSE	FALSE
SRR3206760	NA	NA	cortex	ENA	2.18958	0.0285548	0.0548952	FALSE	FALSE
HRA_00331	Cortex_Occipital	Cortex	cortex	TargetALS	2.18951	0.0285598	0.0549029	FALSE	FALSE
SRR934799	NA	NA	cortex	ENA	2.18932	0.0285734	0.0549251	FALSE	FALSE
6863_CER	Cerebellum	Cerebellum	cerebellum	AMP-AD	2.18931	0.0285743	0.0549251	FALSE	FALSE
R5833	Dorsolateral_Prefrontal_Cortex	Cortex	cortex	PsychEncode	2.18923	0.0285801	0.0549251	FALSE	FALSE
SRR1420215	putamen	Basal ganglia	basalganglia	GTEx	2.18919	0.0285833	0.0549251	FALSE	FALSE
PITT_RNA_PFC_1191	Dorsolateral_Prefrontal_Cortex	Cortex	cortex	CMC	2.18888	0.0286052	0.0549633	FALSE	FALSE
Br2187_R4271	Dorsolateral_Prefrontal_Cortex	Cortex	cortex	Brainseq	2.18869	0.0286193	0.0549675	FALSE	FALSE
SRR2816112	NA	NA	cortex	ENA	2.18865	0.0286222	0.0549675	FALSE	FALSE
SRR2816109	NA	NA	cortex	ENA	2.18859	0.0286266	0.0549675	FALSE	FALSE
A653_1134	hippocampus	Limbic system	hippocampus	Braineac	2.18854	0.0286302	0.0549675	FALSE	FALSE
hB_RNA_8985	ba44	Cortex	cortex	AMP-AD	2.1885	0.0286334	0.0549675	FALSE	FALSE
736_CER	Cerebellum	Cerebellum	cerebellum	AMP-AD	2.18848	0.0286348	0.0549675	FALSE	FALSE
HRA_01222	Cerebral_Frontal_Cortex	Cortex	cortex	TargetALS	2.18845	0.0286369	0.0549675	FALSE	FALSE
SRR1401552	Cerebellum	Cerebellum	cerebellum	GTEx	2.18844	0.0286374	0.0549675	FALSE	FALSE
SRR1500537	cerebellar_hemisphere	Cerebellum	cerebellum	GTEx	2.18831	0.0286467	0.0549709	FALSE	FALSE
BM_10_610	ba10	Cortex	cortex	AMP-AD	2.18799	0.0286701	0.0550118	FALSE	FALSE
SRR4407837	NA	NA	cortex	ENA	2.18795	0.028673	0.0550152	FALSE	FALSE
SRR1378155	hippocampus_proper	Limbic system	hippocampus	GTEx	2.18771	0.0286908	0.0550464	FALSE	FALSE
SRR3438808	NA	NA	cortex	ENA	2.18713	0.0287332	0.0551176	FALSE	FALSE
BM_10_602	ba10	Cortex	cortex	AMP-AD	2.18703	0.0287404	0.0551176	FALSE	FALSE
CMC_HBCC_RNA_PFC_3590	Dorsolateral_Prefrontal_Cortex	Cortex	cortex	PsychEncode	2.18702	0.0287409	0.0551176	FALSE	FALSE
Br2207_R4292	Dorsolateral_Prefrontal_Cortex	Cortex	cortex	Brainseq	2.18674	0.0287615	0.0551459	FALSE	FALSE
SRR819946	caudate_nucleus	Basal ganglia	basalganglia	GTEx	2.18658	0.028773	0.0551556	FALSE	FALSE
SRR934777	NA	NA	basalganglia	ENA	2.18654	0.0287764	0.0551556	FALSE	FALSE
PITT_RNA_BP_PFC_1429	Dorsolateral_Prefrontal_Cortex	Cortex	cortex	CMC	2.1864	0.0287866	0.0551687	FALSE	FALSE
11506_CER	Cerebellum	Cerebellum	cerebellum	AMP-AD	2.18589	0.028824	0.0552184	FALSE	FALSE
MSSM_RNA_PFC_130	Dorsolateral_Prefrontal_Cortex	Cortex	cortex	CMC	2.18585	0.0288263	0.0552184	FALSE	FALSE
PENN_RNA_PFC_26	Dorsolateral_Prefrontal_Cortex	Cortex	cortex	CMC	2.18569	0.0288386	0.0552287	FALSE	FALSE
PENN_RNA_PFC_35	Dorsolateral_Prefrontal_Cortex	Cortex	cortex	CMC	2.18549	0.0288526	0.055237	FALSE	FALSE
SRR897182	NA	NA	cortex	ENA	2.18549	0.0288531	0.055237	FALSE	FALSE
hB_RNA_12964	ba10	Cortex	cortex	AMP-AD	2.18543	0.0288576	0.0552432	FALSE	FALSE
SRR1455925	ba9	Cortex	cortex	GTEx	2.1848	0.0289037	0.0553059	FALSE	FALSE
SRR4407809	NA	NA	cortex	ENA	2.18478	0.0289052	0.0553059	FALSE	FALSE
SRR5605720	Cerebral_Frontal_Cortex	Cortex	cortex	NABEC	2.18477	0.0289056	0.0553059	FALSE	FALSE
SRR896800	NA	NA	cortex	ENA	2.18463	0.0289161	0.0553176	FALSE	FALSE
135_CER	Cerebellum	Cerebellum	cerebellum	AMP-AD	2.1845	0.0289258	0.0553224	FALSE	FALSE
951_131107	Dorsolateral_Prefrontal_Cortex	Cortex	cortex	AMP-AD	2.18443	0.028931	0.0553244	FALSE	FALSE
HRA_00154	Cerebellum	Cerebellum	cerebellum	TargetALS	2.18412	0.0289534	0.0553657	FALSE	FALSE
SRR896794	NA	NA	cortex	ENA	2.1841	0.0289547	0.0553657	FALSE	FALSE
Br2137_R4403	Dorsolateral_Prefrontal_Cortex	Cortex	cortex	Brainseq	2.18398	0.0289636	0.0553822	FALSE	FALSE
Br2403_R5797	Dorsolateral_Prefrontal_Cortex	Cortex	cortex	Brainseq	2.18395	0.0289657	0.0553822	FALSE	FALSE
SRR1336069	hypothalamus	Limbic system	hypothalamus	GTEx	2.18382	0.0289754	0.0553925	FALSE	FALSE
SRR5589024	Cerebral_Frontal_Cortex	Cortex	cortex	NABEC	2.18377	0.0289793	0.0553972	FALSE	FALSE
HRA_00624	Motor_Cortex	Cortex	cortex	TargetALS	2.18351	0.0289983	0.0554246	FALSE	FALSE
Br1806_R3878	Dorsolateral_Prefrontal_Cortex	Cortex	cortex	Brainseq	2.18349	0.0289994	0.0554246	FALSE	FALSE
SRR1747198	NA	NA	cortex	ENA	2.18338	0.029008	0.0554246	FALSE	FALSE
SRR934780	NA	NA	basalganglia	ENA	2.18335	0.02901	0.0554246	FALSE	FALSE
SRR1330699	caudate_nucleus	Basal ganglia	basalganglia	GTEx	2.18329	0.0290145	0.055428	FALSE	FALSE
A653_1130	putamen	Basal ganglia	basalganglia	Braineac	2.18319	0.0290215	0.0554327	FALSE	FALSE
UMB4842_vermis	Cerebellum	Cerebellum	cerebellum	PsychEncode	2.18281	0.0290501	0.0554705	FALSE	FALSE
Br2154_R4410	Dorsolateral_Prefrontal_Cortex	Cortex	cortex	Brainseq	2.18267	0.0290604	0.0554705	FALSE	FALSE
Br1989_R5593	Dorsolateral_Prefrontal_Cortex	Cortex	cortex	Brainseq	2.18265	0.0290616	0.0554705	FALSE	FALSE
SRR1370405	caudate_nucleus	Basal ganglia	basalganglia	GTEx	2.18233	0.0290851	0.0555	FALSE	FALSE
SRR1456514	Cerebellum	Cerebellum	cerebellum	GTEx	2.18212	0.0291005	0.055524	FALSE	FALSE
HRA_00719	Cerebellum	Cerebellum	cerebellum	TargetALS	2.18189	0.0291178	0.0555445	FALSE	FALSE
SRR3438783	NA	NA	cortex	ENA	2.18185	0.0291205	0.0555445	FALSE	FALSE
HRA_00531	Cerebellum	Cerebellum	cerebellum	TargetALS	2.18172	0.0291302	0.0555465	FALSE	FALSE
MSSM_RNA_PFC_374	Dorsolateral_Prefrontal_Cortex	Cortex	cortex	CMC	2.18164	0.0291364	0.0555554	FALSE	FALSE
A653_1332	putamen	Basal ganglia	basalganglia	Braineac	2.18141	0.0291528	0.055564	FALSE	FALSE
SRR1470902	nucleus_accumbens	Basal ganglia	hypothalamus	GTEx	2.18141	0.0291533	0.055564	FALSE	FALSE
A653_738	putamen	Basal ganglia	basalganglia	Braineac	2.18138	0.0291554	0.055564	FALSE	FALSE
SRR1383633	cerebellar_hemisphere	Cerebellum	cerebellum	GTEx	2.18136	0.0291571	0.055564	FALSE	FALSE
PITT_RNA_BP_PFC_1031	Dorsolateral_Prefrontal_Cortex	Cortex	cortex	CMC	2.18134	0.0291586	0.055564	FALSE	FALSE
SRR896786	NA	NA	cortex	ENA	2.18111	0.0291753	0.0555935	FALSE	FALSE
2015-3170	Dorsolateral_Prefrontal_Cortex	Cortex	cortex	PsychEncode	2.18103	0.0291815	0.0555982	FALSE	FALSE
A653_111	substantia_nigra	Basal ganglia	basalganglia	Braineac	2.1809	0.0291909	0.0556014	FALSE	FALSE
SRR897537	NA	NA	cortex	ENA	2.18076	0.0292015	0.0556014	FALSE	FALSE
Br1441_R4175	Dorsolateral_Prefrontal_Cortex	Cortex	cortex	Brainseq	2.18075	0.0292017	0.0556014	FALSE	FALSE
Br2064_R5629	Dorsolateral_Prefrontal_Cortex	Cortex	cortex	Brainseq	2.18034	0.0292322	0.0556405	FALSE	FALSE
SRR603596	cerebellar_hemisphere	Cerebellum	cerebellum	GTEx	2.18019	0.0292436	0.0556576	FALSE	FALSE
SRR898159	NA	NA	cortex	ENA	2.1799	0.0292647	0.0556807	FALSE	FALSE
SRR599225	cerebellar_hemisphere	Cerebellum	cerebellum	GTEx	2.1799	0.0292652	0.0556807	FALSE	FALSE
UMB1670_vermis	Cerebellum	Cerebellum	cerebellum	PsychEncode	2.1798	0.0292721	0.0556937	FALSE	FALSE
HRA_00542	Cerebellum	Cerebellum	cerebellum	TargetALS	2.17946	0.0292975	0.0557341	FALSE	FALSE
SRR3438831	NA	NA	cortex	ENA	2.1791	0.0293244	0.05578	FALSE	FALSE
SRR896810	NA	NA	cortex	ENA	2.17893	0.0293371	0.0557957	FALSE	FALSE
UMB1499_vermis	Cerebellum	Cerebellum	cerebellum	PsychEncode	2.17883	0.0293443	0.0558018	FALSE	FALSE
HRA_00207	Cerebellum	Cerebellum	cerebellum	TargetALS	2.17832	0.0293825	0.0558627	FALSE	FALSE
SRR934900	NA	NA	cortex	ENA	2.17789	0.0294139	0.0559111	FALSE	FALSE
PITT_RNA_BP_PFC_697	Dorsolateral_Prefrontal_Cortex	Cortex	cortex	CMC	2.17787	0.0294156	0.0559111	FALSE	FALSE
HRA_00598	Cerebellum	Cerebellum	cerebellum	TargetALS	2.17783	0.0294184	0.0559111	FALSE	FALSE
HRA_00239	Cerebral_Frontal_Cortex	Cortex	cortex	TargetALS	2.17775	0.0294247	0.0559158	FALSE	FALSE
SRR309142	NA	NA	cortex	ENA	2.17756	0.0294389	0.0559438	FALSE	FALSE
SRR5589239	Cerebral_Frontal_Cortex	Cortex	cortex	NABEC	2.17739	0.0294512	0.0559545	FALSE	FALSE
PITT_RNA_PFC_1324	Dorsolateral_Prefrontal_Cortex	Cortex	cortex	CMC	2.17738	0.0294521	0.0559545	FALSE	FALSE
SRR897508	NA	NA	cortex	ENA	2.17729	0.029459	0.0559591	FALSE	FALSE
271_120430	Dorsolateral_Prefrontal_Cortex	Cortex	cortex	AMP-AD	2.17679	0.0294962	0.056031	FALSE	FALSE
SRR1222587	NA	NA	cortex	ENA	2.17625	0.0295367	0.0560987	FALSE	FALSE
SRR898335	NA	NA	cortex	ENA	2.17603	0.0295529	0.0561304	FALSE	FALSE
11290_CER	Cerebellum	Cerebellum	cerebellum	AMP-AD	2.17602	0.0295541	0.0561304	FALSE	FALSE
hB_RNA_8645	ba44	Cortex	cortex	AMP-AD	2.17595	0.029559	0.0561304	FALSE	FALSE
AN00764_vermis_63	Cerebellum	Cerebellum	cerebellum	PsychEncode	2.17586	0.0295656	0.0561337	FALSE	FALSE
SRR660812	cerebellar_hemisphere	Cerebellum	cerebellum	GTEx	2.17579	0.0295713	0.0561397	FALSE	FALSE
SRR1521359	NA	NA	spinalcord	ENA	2.17568	0.029579	0.0561485	FALSE	FALSE
PENN_RNA_PFC_4	Dorsolateral_Prefrontal_Cortex	Cortex	cortex	CMC	2.17561	0.0295848	0.0561509	FALSE	FALSE
Br1795_R3401	Dorsolateral_Prefrontal_Cortex	Cortex	cortex	Brainseq	2.17557	0.0295875	0.0561509	FALSE	FALSE
SRR1473422	Amygdala	Limbic system	amygdala	GTEx	2.17547	0.0295951	0.0561596	FALSE	FALSE
SRR1486741	cerebellar_hemisphere	Cerebellum	cerebellum	GTEx	2.17533	0.0296053	0.056167	FALSE	FALSE
SRR898334	NA	NA	cortex	ENA	2.17506	0.0296253	0.0561965	FALSE	FALSE
PITT_RNA_PFC_970	Dorsolateral_Prefrontal_Cortex	Cortex	cortex	CMC	2.17503	0.0296278	0.0561965	FALSE	FALSE
A653_1193	substantia_nigra	Basal ganglia	basalganglia	Braineac	2.175	0.0296298	0.0561965	FALSE	FALSE
PENN_RNA_PFC_31	Dorsolateral_Prefrontal_Cortex	Cortex	cortex	CMC	2.175	0.02963	0.0561965	FALSE	FALSE
SRR1376270	cerebellar_hemisphere	Cerebellum	cerebellum	GTEx	2.17467	0.0296549	0.0562421	FALSE	FALSE
BM_10_639	ba10	Cortex	cortex	AMP-AD	2.17458	0.0296619	0.0562555	FALSE	FALSE
A653_354	putamen	Basal ganglia	basalganglia	Braineac	2.17454	0.0296644	0.0562555	FALSE	FALSE
Br1033_R3063	Dorsolateral_Prefrontal_Cortex	Cortex	cortex	Brainseq	2.17443	0.0296731	0.0562669	FALSE	FALSE
HRA_00210	Cerebral_Frontal_Cortex	Cortex	cortex	TargetALS	2.17417	0.0296925	0.0562934	FALSE	FALSE
SRR896764	NA	NA	cortex	ENA	2.17409	0.0296986	0.0562939	FALSE	FALSE
SRR3206791	NA	NA	cortex	ENA	2.17389	0.0297131	0.056307	FALSE	FALSE
11483_CER	Cerebellum	Cerebellum	cerebellum	AMP-AD	2.17387	0.0297152	0.056307	FALSE	FALSE
SRR1431366	cerebellar_hemisphere	Cerebellum	cerebellum	GTEx	2.17379	0.0297207	0.056307	FALSE	FALSE
BM_36_282	ba36	Cortex	cortex	AMP-AD	2.17379	0.0297208	0.056307	FALSE	FALSE
PENN_RNA_PFC_1	Dorsolateral_Prefrontal_Cortex	Cortex	cortex	CMC	2.17367	0.0297296	0.056307	FALSE	FALSE
MSSM_RNA_PFC_302	Dorsolateral_Prefrontal_Cortex	Cortex	cortex	CMC	2.17366	0.0297304	0.056307	FALSE	FALSE
SRR1322270	cerebellar_hemisphere	Cerebellum	cerebellum	GTEx	2.17366	0.0297309	0.056307	FALSE	FALSE
hB_RNA_4611	ba44	Cortex	cortex	AMP-AD	2.17338	0.0297518	0.0563254	FALSE	FALSE
PITT_RNA_PFC_1542	Dorsolateral_Prefrontal_Cortex	Cortex	cortex	CMC	2.17333	0.0297555	0.0563254	FALSE	FALSE
SRR897517	NA	NA	cortex	ENA	2.1733	0.0297574	0.0563254	FALSE	FALSE
SRR897176	NA	NA	cortex	ENA	2.17328	0.0297589	0.0563254	FALSE	FALSE
SRR1319158	hippocampus_proper	Limbic system	hippocampus	GTEx	2.17304	0.0297775	0.0563559	FALSE	FALSE
Br1348_R3495	Dorsolateral_Prefrontal_Cortex	Cortex	cortex	Brainseq	2.17297	0.0297826	0.0563564	FALSE	FALSE
Br2217_R4424	Dorsolateral_Prefrontal_Cortex	Cortex	cortex	Brainseq	2.17251	0.0298175	0.0564106	FALSE	FALSE
PITT_RNA_BP_PFC_1121	Dorsolateral_Prefrontal_Cortex	Cortex	cortex	CMC	2.17249	0.0298185	0.0564106	FALSE	FALSE
HRA_00586	Motor_Cortex_Medial	Cortex	cortex	TargetALS	2.17236	0.0298289	0.0564172	FALSE	FALSE
SRR1490465	nucleus_accumbens	Basal ganglia	hypothalamus	GTEx	2.17232	0.0298312	0.0564172	FALSE	FALSE
11254_CER	Cerebellum	Cerebellum	cerebellum	AMP-AD	2.17222	0.0298388	0.0564172	FALSE	FALSE
A653_219	substantia_nigra	Basal ganglia	basalganglia	Braineac	2.17222	0.029839	0.0564172	FALSE	FALSE
BM_22_222	ba22	Cortex	cortex	AMP-AD	2.17221	0.0298397	0.0564172	FALSE	FALSE
HRA_00106	Cerebellum	Cerebellum	cerebellum	TargetALS	2.17199	0.0298565	0.0564291	FALSE	FALSE
BM_10_715	ba10	Cortex	cortex	AMP-AD	2.1719	0.0298635	0.0564291	FALSE	FALSE
SRR1324452	Cerebellum	Cerebellum	cerebellum	GTEx	2.17127	0.0299105	0.0565209	FALSE	FALSE
900_131010	Dorsolateral_Prefrontal_Cortex	Cortex	cortex	AMP-AD	2.17123	0.0299141	0.0565268	FALSE	FALSE
SRR934953	NA	NA	cortex	ENA	2.17095	0.0299352	0.0565391	FALSE	FALSE
SRR898338	NA	NA	cortex	ENA	2.1709	0.0299389	0.0565391	FALSE	FALSE
SRR5605672	Cerebral_Frontal_Cortex	Cortex	basalganglia	NABEC	2.17085	0.0299425	0.0565391	FALSE	FALSE
Br1811_R3464	Dorsolateral_Prefrontal_Cortex	Cortex	cortex	Brainseq	2.17079	0.0299467	0.0565409	FALSE	FALSE
1923_TCX	Cortex	Cortex	cortex	AMP-AD	2.17055	0.0299651	0.0565555	FALSE	FALSE
SRR1415234	ba9	Cortex	cortex	GTEx	2.17049	0.0299699	0.0565555	FALSE	FALSE
1960_CER	Cerebellum	Cerebellum	cerebellum	AMP-AD	2.17035	0.0299803	0.0565569	FALSE	FALSE
SRR3206766	NA	NA	cortex	ENA	2.17033	0.0299816	0.0565569	FALSE	FALSE
687_120604	Dorsolateral_Prefrontal_Cortex	Cortex	cortex	AMP-AD	2.17029	0.0299846	0.0565569	FALSE	FALSE
PENN_RNA_PFC_74	Dorsolateral_Prefrontal_Cortex	Cortex	cortex	CMC	2.16981	0.0300211	0.056605	FALSE	FALSE
SRR897188	NA	NA	cortex	ENA	2.16955	0.0300407	0.0566435	FALSE	FALSE
A653_098	putamen	Basal ganglia	basalganglia	Braineac	2.16896	0.0300856	0.056707	FALSE	FALSE
SRR898149	NA	NA	cortex	ENA	2.16894	0.0300869	0.056707	FALSE	FALSE
Br1840_R3666	Dorsolateral_Prefrontal_Cortex	Cortex	cortex	Brainseq	2.16856	0.0301157	0.0567537	FALSE	FALSE
A653_1147	putamen	Basal ganglia	basalganglia	Braineac	2.16843	0.0301257	0.0567759	FALSE	FALSE
SRR5589329	Cerebral_Frontal_Cortex	Cortex	cortex	NABEC	2.1682	0.0301436	0.0567913	FALSE	FALSE
SRR1387833	putamen	Basal ganglia	basalganglia	GTEx	2.16775	0.0301777	0.0568651	FALSE	FALSE
SRR898161	NA	NA	cortex	ENA	2.16758	0.0301903	0.0568773	FALSE	FALSE
SRR2015750	NA	NA	cortex	ENA	2.16748	0.030198	0.0568773	FALSE	FALSE
SRR897167	NA	NA	cortex	ENA	2.16747	0.0301988	0.0568773	FALSE	FALSE
SRR1366141	nucleus_accumbens	Basal ganglia	hypothalamus	GTEx	2.16718	0.0302212	0.0569298	FALSE	FALSE
SRR898308	NA	NA	cortex	ENA	2.16715	0.0302231	0.0569298	FALSE	FALSE
SRR934935	NA	NA	cortex	ENA	2.16687	0.0302444	0.056956	FALSE	FALSE
1271_CER	Cerebellum	Cerebellum	cerebellum	AMP-AD	2.16664	0.0302621	0.0569754	FALSE	FALSE
SRR5589201	Cerebral_Frontal_Cortex	Cortex	cortex	NABEC	2.16541	0.0303562	0.0571345	FALSE	FALSE
HRA_00309	Cortex_Occipital	Cortex	cortex	TargetALS	2.16535	0.0303608	0.0571345	FALSE	FALSE
A653_985	putamen	Basal ganglia	basalganglia	Braineac	2.16535	0.0303611	0.0571345	FALSE	FALSE
UMB4999_vermis	Cerebellum	Cerebellum	cerebellum	PsychEncode	2.16529	0.0303657	0.0571345	FALSE	FALSE
SRR1350220	cerebellar_hemisphere	Cerebellum	cerebellum	GTEx	2.16517	0.0303747	0.0571471	FALSE	FALSE
A653_1430	hippocampus	Limbic system	hippocampus	Braineac	2.16501	0.0303872	0.0571692	FALSE	FALSE
SRR4407805	NA	NA	hypothalamus	ENA	2.16474	0.0304076	0.0571913	FALSE	FALSE
2015-3284	Dorsolateral_Prefrontal_Cortex	Cortex	cortex	PsychEncode	2.16467	0.0304133	0.0571975	FALSE	FALSE
11498_CER	Cerebellum	Cerebellum	cerebellum	AMP-AD	2.16464	0.0304156	0.0571975	FALSE	FALSE
PITT_RNA_BP_PFC_1565	Dorsolateral_Prefrontal_Cortex	Cortex	cortex	CMC	2.16445	0.0304295	0.0572074	FALSE	FALSE
SRR934760	NA	NA	cortex	ENA	2.164	0.0304643	0.0572634	FALSE	FALSE
BM_22_267	ba22	Cortex	cortex	AMP-AD	2.16376	0.0304826	0.0572827	FALSE	FALSE
SRR5361473	NA	NA	cortex	ENA	2.16362	0.0304938	0.0573014	FALSE	FALSE
SRR1385036	Cerebellum	Cerebellum	cerebellum	GTEx	2.16353	0.0305007	0.0573014	FALSE	FALSE
11343_CER	Cerebellum	Cerebellum	cerebellum	AMP-AD	2.16349	0.0305034	0.0573014	FALSE	FALSE
BM_36_543	ba36	Cortex	cortex	AMP-AD	2.16309	0.0305339	0.0573533	FALSE	FALSE
A653_383	substantia_nigra	Basal ganglia	basalganglia	Braineac	2.16284	0.0305534	0.0573808	FALSE	FALSE
Br863_R4166	Dorsolateral_Prefrontal_Cortex	Cortex	cortex	Brainseq	2.16274	0.0305611	0.057392	FALSE	FALSE
11323_CER	Cerebellum	Cerebellum	cerebellum	AMP-AD	2.16263	0.0305696	0.0574059	FALSE	FALSE
Br1595_R2961	Dorsolateral_Prefrontal_Cortex	Cortex	cortex	Brainseq	2.16246	0.0305824	0.0574265	FALSE	FALSE
PITT_RNA_PFC_1518	Dorsolateral_Prefrontal_Cortex	Cortex	cortex	CMC	2.16237	0.0305896	0.057435	FALSE	FALSE
Br2098_R4339	Dorsolateral_Prefrontal_Cortex	Cortex	cortex	Brainseq	2.16226	0.0305984	0.0574502	FALSE	FALSE
Br1590_R3015	Dorsolateral_Prefrontal_Cortex	Cortex	cortex	Brainseq	2.16203	0.0306158	0.0574844	FALSE	FALSE
HRA_00197	Cerebellum	Cerebellum	cerebellum	TargetALS	2.16187	0.0306285	0.0574919	FALSE	FALSE
SRR896765	NA	NA	cortex	ENA	2.16187	0.0306285	0.0574919	FALSE	FALSE
CMC_HBCC_RNA_PFC_2970	Dorsolateral_Prefrontal_Cortex	Cortex	cortex	PsychEncode	2.16168	0.0306428	0.0575152	FALSE	FALSE
SRR1320916	hypothalamus	Limbic system	hypothalamus	GTEx	2.16142	0.0306632	0.0575494	FALSE	FALSE
SRR898162	NA	NA	cortex	ENA	2.16135	0.030668	0.0575524	FALSE	FALSE
UMB5340_vermis	Cerebellum	Cerebellum	cerebellum	PsychEncode	2.16098	0.0306971	0.0575947	FALSE	FALSE
1114_CER	Cerebellum	Cerebellum	cerebellum	AMP-AD	2.16091	0.0307024	0.0575977	FALSE	FALSE
SRR1216044	NA	NA	cortex	ENA	2.16075	0.030715	0.0576122	FALSE	FALSE
SRR1362060	cerebellar_hemisphere	Cerebellum	cerebellum	GTEx	2.1607	0.0307187	0.0576122	FALSE	FALSE
SRR664048	substantia_nigra	Basal ganglia	basalganglia	GTEx	2.16066	0.0307215	0.0576122	FALSE	FALSE
A653_243	substantia_nigra	Basal ganglia	basalganglia	Braineac	2.16027	0.0307517	0.0576723	FALSE	FALSE
SRR934848	NA	NA	cortex	ENA	2.1602	0.0307575	0.0576723	FALSE	FALSE
SRR5361459	NA	NA	cortex	ENA	2.16014	0.0307621	0.0576754	FALSE	FALSE
A653_974	substantia_nigra	Basal ganglia	basalganglia	Braineac	2.15986	0.0307832	0.0577041	FALSE	FALSE
ERR1363345	NA	NA	cortex	ENA	2.1598	0.0307878	0.0577057	FALSE	FALSE
SRR1312103	caudate_nucleus	Basal ganglia	basalganglia	GTEx	2.15973	0.0307936	0.0577114	FALSE	FALSE
SRR1402513	cerebellar_hemisphere	Cerebellum	cerebellum	GTEx	2.15926	0.03083	0.0577793	FALSE	FALSE
SRR1216033	NA	NA	cortex	ENA	2.15885	0.0308615	0.0578045	FALSE	FALSE
SRR934803	NA	NA	basalganglia	ENA	2.15884	0.0308625	0.0578045	FALSE	FALSE
SRR934983	NA	NA	cortex	ENA	2.15879	0.0308663	0.0578045	FALSE	FALSE
11249_CER	Cerebellum	Cerebellum	cerebellum	AMP-AD	2.15817	0.0309148	0.0578777	FALSE	FALSE
Br2216_R4348	Dorsolateral_Prefrontal_Cortex	Cortex	cortex	Brainseq	2.15792	0.0309343	0.0579158	FALSE	FALSE
SRR1131935	NA	NA	cortex	ENA	2.15737	0.0309771	0.0579903	FALSE	FALSE
Br1579_R2885	Dorsolateral_Prefrontal_Cortex	Cortex	cortex	Brainseq	2.15733	0.0309801	0.0579906	FALSE	FALSE
949_131107	Dorsolateral_Prefrontal_Cortex	Cortex	cortex	AMP-AD	2.15675	0.0310254	0.0580718	FALSE	FALSE
SRR1327811	Cerebellum	Cerebellum	cerebellum	GTEx	2.15657	0.0310388	0.0580861	FALSE	FALSE
SRR786619	NA	NA	cortex	ENA	2.15657	0.0310391	0.0580861	FALSE	FALSE
Br2133_R4317	Dorsolateral_Prefrontal_Cortex	Cortex	cortex	Brainseq	2.15653	0.0310421	0.0580861	FALSE	FALSE
HRA_00324	Cortex_Occipital	Cortex	cortex	TargetALS	2.15622	0.0310662	0.058143	FALSE	FALSE
SRR1441118	cerebellar_hemisphere	Cerebellum	cerebellum	GTEx	2.15599	0.0310847	0.058159	FALSE	FALSE
SRR1402473	cerebellar_hemisphere	Cerebellum	cerebellum	GTEx	2.15582	0.0310978	0.058159	FALSE	FALSE
A653_335	substantia_nigra	Basal ganglia	basalganglia	Braineac	2.15581	0.0310982	0.058159	FALSE	FALSE
1956_CER	Cerebellum	Cerebellum	cerebellum	AMP-AD	2.15579	0.0311	0.058159	FALSE	FALSE
SRR934948	NA	NA	basalganglia	ENA	2.15577	0.0311013	0.058159	FALSE	FALSE
PENN_RNA_PFC_58	Dorsolateral_Prefrontal_Cortex	Cortex	cortex	CMC	2.15562	0.031113	0.0581687	FALSE	FALSE
SRR3438661	NA	NA	cortex	ENA	2.15553	0.0311205	0.058169	FALSE	FALSE
SRR1441200	Cerebellum	Cerebellum	cerebellum	GTEx	2.15526	0.0311411	0.0582137	FALSE	FALSE
715_120531	Dorsolateral_Prefrontal_Cortex	Cortex	cortex	AMP-AD	2.15498	0.0311633	0.0582476	FALSE	FALSE
SRR1382956	ba24	Cortex	cortex	GTEx	2.15493	0.0311675	0.0582505	FALSE	FALSE
MSSM_RNA_PFC_128	Dorsolateral_Prefrontal_Cortex	Cortex	cortex	CMC	2.15483	0.0311749	0.0582561	FALSE	FALSE
SRR1747205	NA	NA	cortex	ENA	2.15465	0.0311894	0.0582703	FALSE	FALSE
6810_CER	Cerebellum	Cerebellum	cerebellum	AMP-AD	2.15451	0.0311999	0.0582703	FALSE	FALSE
SRR1747172	NA	NA	cortex	ENA	2.15449	0.0312017	0.0582703	FALSE	FALSE
SRR897886	NA	NA	cortex	ENA	2.15417	0.0312268	0.058319	FALSE	FALSE
SRR1335029	cerebellar_hemisphere	Cerebellum	cerebellum	GTEx	2.15376	0.0312588	0.058373	FALSE	FALSE
A653_485	hippocampus	Limbic system	hippocampus	Braineac	2.15371	0.0312633	0.0583759	FALSE	FALSE
11309_CER	Cerebellum	Cerebellum	cerebellum	AMP-AD	2.1535	0.0312791	0.058399	FALSE	FALSE
SRR2816010	NA	NA	cortex	ENA	2.15345	0.0312837	0.0584033	FALSE	FALSE
SRR897526	NA	NA	cortex	ENA	2.15299	0.0313194	0.0584654	FALSE	FALSE
SRR898150	NA	NA	cortex	ENA	2.15249	0.0313591	0.0585465	FALSE	FALSE
HRA_00166	Cerebellum	Cerebellum	cerebellum	TargetALS	2.15246	0.0313615	0.0585465	FALSE	FALSE
SRR897178	NA	NA	cortex	ENA	2.15221	0.0313812	0.0585682	FALSE	FALSE
MSSM_RNA_PFC_286	Dorsolateral_Prefrontal_Cortex	Cortex	cortex	CMC	2.15211	0.0313884	0.0585724	FALSE	FALSE
Br1283_R3575	Dorsolateral_Prefrontal_Cortex	Cortex	cortex	Brainseq	2.1517	0.031421	0.058621	FALSE	FALSE
SRR1338301	Amygdala	Limbic system	amygdala	GTEx	2.15145	0.0314409	0.0586588	FALSE	FALSE
SRR898307	NA	NA	cortex	ENA	2.15123	0.031458	0.0586673	FALSE	FALSE
SRR897896	NA	NA	cortex	ENA	2.15119	0.0314613	0.0586673	FALSE	FALSE
BM_10_572	ba10	Cortex	cortex	AMP-AD	2.15117	0.031463	0.0586673	FALSE	FALSE
SRR1406917	cerebellar_hemisphere	Cerebellum	cerebellum	GTEx	2.15116	0.0314637	0.0586673	FALSE	FALSE
SRR5361449	NA	NA	cortex	ENA	2.15114	0.031465	0.0586673	FALSE	FALSE
SRR934899	NA	NA	cortex	ENA	2.15113	0.0314659	0.0586673	FALSE	FALSE
SRR5589103	Cerebral_Frontal_Cortex	Cortex	cortex	NABEC	2.15106	0.0314713	0.0586673	FALSE	FALSE
SRR1424680	NA	NA	cortex	ENA	2.15103	0.0314741	0.0586673	FALSE	FALSE
SRR898349	NA	NA	cortex	ENA	2.15098	0.0314776	0.0586673	FALSE	FALSE
SRR1313951	nucleus_accumbens	Basal ganglia	hypothalamus	GTEx	2.15097	0.0314789	0.0586673	FALSE	FALSE
127_CER	Cerebellum	Cerebellum	cerebellum	AMP-AD	2.15082	0.03149	0.0586876	FALSE	FALSE
SRR786623	NA	NA	cortex	ENA	2.15032	0.0315298	0.0587428	FALSE	FALSE
1282_CER	Cerebellum	Cerebellum	cerebellum	AMP-AD	2.15011	0.0315461	0.0587671	FALSE	FALSE
SRR1459033	Cerebellum	Cerebellum	cerebellum	GTEx	2.15	0.0315555	0.0587713	FALSE	FALSE
ERR1363350	NA	NA	hypothalamus	ENA	2.14974	0.0315759	0.0587969	FALSE	FALSE
11480_CER	Cerebellum	Cerebellum	cerebellum	AMP-AD	2.14931	0.0316096	0.0588333	FALSE	FALSE
BM_10_676	ba10	Cortex	cortex	AMP-AD	2.14872	0.031657	0.0589233	FALSE	FALSE
427_120507	Dorsolateral_Prefrontal_Cortex	Cortex	cortex	AMP-AD	2.14834	0.0316869	0.0589731	FALSE	FALSE
BM_10_590	ba10	Cortex	cortex	AMP-AD	2.14797	0.031716	0.0590135	FALSE	FALSE
Br1459_R3544	Dorsolateral_Prefrontal_Cortex	Cortex	cortex	Brainseq	2.14796	0.0317167	0.0590135	FALSE	FALSE
A653_1253	hippocampus	Limbic system	hippocampus	Braineac	2.14775	0.0317337	0.0590338	FALSE	FALSE
SRR898312	NA	NA	cortex	ENA	2.14757	0.0317479	0.0590555	FALSE	FALSE
SRR3438807	NA	NA	cortex	ENA	2.14753	0.0317508	0.0590555	FALSE	FALSE
SRR1457551	putamen	Basal ganglia	basalganglia	GTEx	2.14736	0.0317646	0.0590717	FALSE	FALSE
SRR655111	substantia_nigra	Basal ganglia	basalganglia	GTEx	2.1472	0.0317773	0.0590919	FALSE	FALSE
SRR5361434	NA	NA	cortex	ENA	2.14708	0.0317869	0.059096	FALSE	FALSE
HRA_00072	Cerebellum	Cerebellum	cerebellum	TargetALS	2.14698	0.0317948	0.0590963	FALSE	FALSE
CMC_HBCC_RNA_PFC_3435	Dorsolateral_Prefrontal_Cortex	Cortex	cortex	PsychEncode	2.14694	0.0317981	0.0590963	FALSE	FALSE
SRR1478946	putamen	Basal ganglia	basalganglia	GTEx	2.14675	0.0318135	0.0591232	FALSE	FALSE
SRR1489821	Amygdala	Limbic system	amygdala	GTEx	2.14643	0.0318385	0.0591701	FALSE	FALSE
SRR934914	NA	NA	cortex	ENA	2.14623	0.0318548	0.0591983	FALSE	FALSE
SRR934902	NA	NA	cortex	ENA	2.14591	0.0318799	0.0592267	FALSE	FALSE
SRR3206809	NA	NA	cortex	ENA	2.14584	0.0318861	0.0592267	FALSE	FALSE
SRR1317808	cerebellar_hemisphere	Cerebellum	cerebellum	GTEx	2.14575	0.0318931	0.0592348	FALSE	FALSE
SRR1455060	cerebellar_hemisphere	Cerebellum	cerebellum	GTEx	2.14551	0.0319122	0.059259	FALSE	FALSE
813_130702	Dorsolateral_Prefrontal_Cortex	Cortex	cortex	AMP-AD	2.1454	0.0319205	0.0592684	FALSE	FALSE
UMB4334_vermis	Cerebellum	Cerebellum	cerebellum	PsychEncode	2.14524	0.0319338	0.059286	FALSE	FALSE
SRR1747209	NA	NA	cortex	ENA	2.14521	0.0319361	0.059286	FALSE	FALSE
SRR1458180	substantia_nigra	Basal ganglia	basalganglia	GTEx	2.14495	0.0319566	0.0593048	FALSE	FALSE
AN09730_ba9_118	Prefrontal_Cortex	Cortex	cortex	PsychEncode	2.14477	0.0319713	0.0593291	FALSE	FALSE
SRR5589237	Cerebral_Frontal_Cortex	Cortex	cortex	NABEC	2.14474	0.0319736	0.0593291	FALSE	FALSE
SRR3206804	NA	NA	cortex	ENA	2.14442	0.0319992	0.0593639	FALSE	FALSE
MSSM_RNA_PFC_375	Dorsolateral_Prefrontal_Cortex	Cortex	cortex	CMC	2.14417	0.0320192	0.059396	FALSE	FALSE
11491_CER	Cerebellum	Cerebellum	cerebellum	AMP-AD	2.14399	0.0320339	0.0594055	FALSE	FALSE
SRR897505	NA	NA	cortex	ENA	2.14378	0.0320505	0.059443	FALSE	FALSE
SRR2816102	NA	NA	cortex	ENA	2.14353	0.0320709	0.0594697	FALSE	FALSE
CMC_HBCC_RNA_PFC_3336	Dorsolateral_Prefrontal_Cortex	Cortex	cortex	PsychEncode	2.14343	0.0320788	0.0594792	FALSE	FALSE
BM_10_776	ba10	Cortex	cortex	AMP-AD	2.14244	0.0321579	0.0595874	FALSE	FALSE
SRR1383612	hippocampus_proper	Limbic system	hippocampus	GTEx	2.14237	0.0321641	0.0595915	FALSE	FALSE
SRR1351880	nucleus_accumbens	Basal ganglia	hypothalamus	GTEx	2.14176	0.032213	0.0596719	FALSE	FALSE
11295_CER	Cerebellum	Cerebellum	cerebellum	AMP-AD	2.14166	0.0322211	0.0596719	FALSE	FALSE
991_CER	Cerebellum	Cerebellum	cerebellum	AMP-AD	2.14165	0.0322216	0.0596719	FALSE	FALSE
R4117	Dorsolateral_Prefrontal_Cortex	Cortex	cortex	PsychEncode	2.14159	0.0322265	0.0596719	FALSE	FALSE
SRR897894	NA	NA	cortex	ENA	2.14156	0.0322289	0.0596719	FALSE	FALSE
SRR934827	NA	NA	cortex	ENA	2.14148	0.0322355	0.0596719	FALSE	FALSE
SRR896791	NA	NA	cortex	ENA	2.14146	0.0322367	0.0596719	FALSE	FALSE
Br898_R2857	Dorsolateral_Prefrontal_Cortex	Cortex	cortex	Brainseq	2.14142	0.0322401	0.0596719	FALSE	FALSE
SRR1486626	caudate_nucleus	Basal ganglia	basalganglia	GTEx	2.1412	0.0322583	0.0596827	FALSE	FALSE
Br2173_R4370	Dorsolateral_Prefrontal_Cortex	Cortex	cortex	Brainseq	2.14118	0.0322596	0.0596827	FALSE	FALSE
SRR898171	NA	NA	cortex	ENA	2.14117	0.0322605	0.0596827	FALSE	FALSE
PITT_RNA_PFC_987	Dorsolateral_Prefrontal_Cortex	Cortex	cortex	CMC	2.14093	0.0322794	0.0596988	FALSE	FALSE
A653_679	putamen	Basal ganglia	basalganglia	Braineac	2.14092	0.0322806	0.0596988	FALSE	FALSE
A653_996	putamen	Basal ganglia	basalganglia	Braineac	2.14059	0.0323068	0.0597495	FALSE	FALSE
SRR897489	NA	NA	cortex	ENA	2.13994	0.0323598	0.0598428	FALSE	FALSE
SRR2816115	NA	NA	cortex	ENA	2.13982	0.032369	0.0598468	FALSE	FALSE
A653_316	putamen	Basal ganglia	basalganglia	Braineac	2.13981	0.0323703	0.0598468	FALSE	FALSE
HRA_00730	Cerebellum	Cerebellum	cerebellum	TargetALS	2.13967	0.0323813	0.0598588	FALSE	FALSE
716_120531	Dorsolateral_Prefrontal_Cortex	Cortex	cortex	AMP-AD	2.13956	0.0323901	0.0598735	FALSE	FALSE
Br2176_R4401	Dorsolateral_Prefrontal_Cortex	Cortex	cortex	Brainseq	2.13865	0.0324644	0.0599707	FALSE	FALSE
SRR898152	NA	NA	cortex	ENA	2.13856	0.0324712	0.0599707	FALSE	FALSE
SRR3438664	NA	NA	cortex	ENA	2.13852	0.0324743	0.0599707	FALSE	FALSE
R5831	Dorsolateral_Prefrontal_Cortex	Cortex	cortex	PsychEncode	2.13807	0.0325112	0.0599867	FALSE	FALSE
AN10028_vermis_117	Cerebellum	Cerebellum	cerebellum	PsychEncode	2.13807	0.0325113	0.0599867	FALSE	FALSE
PITT_RNA_PFC_1433	Dorsolateral_Prefrontal_Cortex	Cortex	cortex	CMC	2.13806	0.0325116	0.0599867	FALSE	FALSE
A653_954	putamen	Basal ganglia	basalganglia	Braineac	2.13805	0.0325125	0.0599867	FALSE	FALSE
SRR898306	NA	NA	cortex	ENA	2.13799	0.0325177	0.0599867	FALSE	FALSE
SRR3438559	NA	NA	cortex	ENA	2.13781	0.0325325	0.0600093	FALSE	FALSE
SRR1216051	NA	NA	cortex	ENA	2.13773	0.032539	0.0600093	FALSE	FALSE
966_CER	Cerebellum	Cerebellum	cerebellum	AMP-AD	2.13772	0.0325392	0.0600093	FALSE	FALSE
SRR1322291	Cerebellum	Cerebellum	cerebellum	GTEx	2.13761	0.0325485	0.0600213	FALSE	FALSE
SRR897552	NA	NA	cortex	ENA	2.13736	0.0325687	0.0600465	FALSE	FALSE
Br1221_R2895	Dorsolateral_Prefrontal_Cortex	Cortex	cortex	Brainseq	2.13715	0.0325861	0.0600651	FALSE	FALSE
hB_RNA_11092	ba36	Cortex	cortex	AMP-AD	2.13714	0.0325864	0.0600651	FALSE	FALSE
11468_CER	Cerebellum	Cerebellum	cerebellum	AMP-AD	2.13703	0.0325952	0.0600757	FALSE	FALSE
787_CER	Cerebellum	Cerebellum	cerebellum	AMP-AD	2.13676	0.0326178	0.0601076	FALSE	FALSE
SRR1554557	NA	NA	cortex	ENA	2.13661	0.0326294	0.0601182	FALSE	FALSE
SRR3206768	NA	NA	cortex	ENA	2.13604	0.032676	0.0601846	FALSE	FALSE
714_120531	Dorsolateral_Prefrontal_Cortex	Cortex	cortex	AMP-AD	2.13601	0.0326784	0.0601846	FALSE	FALSE
6821_CER	Cerebellum	Cerebellum	cerebellum	AMP-AD	2.13589	0.0326885	0.0601926	FALSE	FALSE
SRR5589104	Cerebral_Frontal_Cortex	Cortex	cortex	NABEC	2.13571	0.0327031	0.0602085	FALSE	FALSE
HRA_00363	Cortex_Occipital	Cortex	cortex	TargetALS	2.13566	0.0327072	0.0602098	FALSE	FALSE
HRA_01232	Cortex_Occipital	Cortex	cortex	TargetALS	2.13524	0.0327414	0.0602735	FALSE	FALSE
SRR3438658	NA	NA	cortex	ENA	2.13464	0.0327905	0.0603291	FALSE	FALSE
Br2267_R5744	Dorsolateral_Prefrontal_Cortex	Cortex	cortex	Brainseq	2.13456	0.0327969	0.0603291	FALSE	FALSE
SRR1320012	putamen	Basal ganglia	basalganglia	GTEx	2.13431	0.0328173	0.0603556	FALSE	FALSE
Br991_R4179	Dorsolateral_Prefrontal_Cortex	Cortex	cortex	Brainseq	2.13411	0.0328337	0.0603768	FALSE	FALSE
SRR1314998	nucleus_accumbens	Basal ganglia	hypothalamus	GTEx	2.13394	0.0328475	0.0603806	FALSE	FALSE
BM_22_88	ba22	Cortex	cortex	AMP-AD	2.13392	0.0328494	0.0603806	FALSE	FALSE
SRR1408327	putamen	Basal ganglia	basalganglia	GTEx	2.13386	0.0328544	0.0603806	FALSE	FALSE
834_CER	Cerebellum	Cerebellum	cerebellum	AMP-AD	2.13314	0.0329134	0.0604654	FALSE	FALSE
11404_CER	Cerebellum	Cerebellum	cerebellum	AMP-AD	2.1331	0.0329164	0.0604654	FALSE	FALSE
Br2206_R4281	Dorsolateral_Prefrontal_Cortex	Cortex	cortex	Brainseq	2.13299	0.0329254	0.0604759	FALSE	FALSE
SRR897133	NA	NA	cortex	ENA	2.13292	0.0329312	0.0604812	FALSE	FALSE
SRR1479759	putamen	Basal ganglia	basalganglia	GTEx	2.13283	0.0329384	0.0604917	FALSE	FALSE
SRR1337909	ba24	Cortex	cortex	GTEx	2.13254	0.0329628	0.0605433	FALSE	FALSE
SRR1216036	NA	NA	cortex	ENA	2.13248	0.0329674	0.0605433	FALSE	FALSE
Br2020_R5597	Dorsolateral_Prefrontal_Cortex	Cortex	cortex	Brainseq	2.13214	0.032995	0.0605896	FALSE	FALSE
6952_CER	Cerebellum	Cerebellum	cerebellum	AMP-AD	2.13194	0.033012	0.0606079	FALSE	FALSE
BM_10_701	ba10	Cortex	cortex	AMP-AD	2.13193	0.0330124	0.0606079	FALSE	FALSE
SRR898361	NA	NA	cortex	ENA	2.13176	0.0330265	0.0606224	FALSE	FALSE
SRR5589351	Cerebral_Frontal_Cortex	Cortex	cortex	NABEC	2.13165	0.0330352	0.060625	FALSE	FALSE
HRA_00204	Cerebellum	Cerebellum	cerebellum	TargetALS	2.13134	0.0330608	0.0606553	FALSE	FALSE
SRR5589148	Cerebral_Frontal_Cortex	Cortex	cortex	NABEC	2.13131	0.0330633	0.0606553	FALSE	FALSE
BM_10_582	ba10	Cortex	cortex	AMP-AD	2.13091	0.0330966	0.0607121	FALSE	FALSE
R4372	Dorsolateral_Prefrontal_Cortex	Cortex	cortex	PsychEncode	2.13081	0.0331044	0.060716	FALSE	FALSE
SRR1446287	Amygdala	Limbic system	amygdala	GTEx	2.13035	0.033143	0.0607807	FALSE	FALSE
11276_CER	Cerebellum	Cerebellum	cerebellum	AMP-AD	2.1298	0.0331882	0.0608706	FALSE	FALSE
SRR598276	putamen	Basal ganglia	basalganglia	GTEx	2.12948	0.0332148	0.0609009	FALSE	FALSE
SRR896763	NA	NA	cortex	ENA	2.1293	0.0332295	0.060914	FALSE	FALSE
SRR2015749	NA	NA	cortex	ENA	2.12914	0.0332431	0.0609282	FALSE	FALSE
SRR1491293	putamen	Basal ganglia	basalganglia	GTEx	2.12911	0.0332448	0.0609282	FALSE	FALSE
CMC_HBCC_RNA_PFC_3028	Dorsolateral_Prefrontal_Cortex	Cortex	cortex	PsychEncode	2.12905	0.0332502	0.0609282	FALSE	FALSE
1964_CER	Cerebellum	Cerebellum	cerebellum	AMP-AD	2.12894	0.0332588	0.0609412	FALSE	FALSE
Br1539_R3937	Dorsolateral_Prefrontal_Cortex	Cortex	cortex	Brainseq	2.1289	0.0332622	0.0609412	FALSE	FALSE
SRR818146	putamen	Basal ganglia	basalganglia	GTEx	2.12881	0.03327	0.0609569	FALSE	FALSE
Br2394_R5779	Dorsolateral_Prefrontal_Cortex	Cortex	cortex	Brainseq	2.1283	0.033312	0.0610321	FALSE	FALSE
SRR1361674	ba24	Cortex	cortex	GTEx	2.12719	0.0334042	0.0611813	FALSE	FALSE
PITT_RNA_PFC_1026	Dorsolateral_Prefrontal_Cortex	Cortex	cortex	CMC	2.12702	0.0334185	0.0612049	FALSE	FALSE
SRR1370473	nucleus_accumbens	Basal ganglia	hypothalamus	GTEx	2.12676	0.03344	0.0612312	FALSE	FALSE
A653_308	putamen	Basal ganglia	basalganglia	Braineac	2.12621	0.0334856	0.0613208	FALSE	FALSE
Br1781_R3389	Dorsolateral_Prefrontal_Cortex	Cortex	cortex	Brainseq	2.12608	0.0334966	0.0613312	FALSE	FALSE
11339_CER	Cerebellum	Cerebellum	cerebellum	AMP-AD	2.12593	0.0335093	0.0613482	FALSE	FALSE
HRA_00729	Cerebellum	Cerebellum	cerebellum	TargetALS	2.12574	0.0335248	0.0613744	FALSE	FALSE
SRR5589324	Cerebral_Frontal_Cortex	Cortex	cortex	NABEC	2.12562	0.0335353	0.0613843	FALSE	FALSE
SRR1093527	Cerebellum	Cerebellum	cerebellum	GTEx	2.12561	0.033536	0.0613843	FALSE	FALSE
SRR1424668	NA	NA	cortex	ENA	2.12552	0.033543	0.0613843	FALSE	FALSE
1940_CER	Cerebellum	Cerebellum	cerebellum	AMP-AD	2.12544	0.0335501	0.0613843	FALSE	FALSE
SRR1132110	NA	NA	cortex	ENA	2.12514	0.0335752	0.0614342	FALSE	FALSE
UMB5023_vermis	Cerebellum	Cerebellum	cerebellum	PsychEncode	2.12475	0.0336079	0.0614842	FALSE	FALSE
SRR1416754	ba9	Cortex	cortex	GTEx	2.12449	0.0336292	0.0615064	FALSE	FALSE
Br1053_R3051	Dorsolateral_Prefrontal_Cortex	Cortex	cortex	Brainseq	2.12408	0.0336636	0.0615759	FALSE	FALSE
865_130911	Dorsolateral_Prefrontal_Cortex	Cortex	cortex	AMP-AD	2.12402	0.0336688	0.0615759	FALSE	FALSE
HRA_00077	Cerebellum	Cerebellum	cerebellum	TargetALS	2.12379	0.0336874	0.0616058	FALSE	FALSE
SRR1406976	putamen	Basal ganglia	basalganglia	GTEx	2.12377	0.0336897	0.0616058	FALSE	FALSE
2015-2918	Dorsolateral_Prefrontal_Cortex	Cortex	cortex	PsychEncode	2.12349	0.0337127	0.0616438	FALSE	FALSE
11291_CER	Cerebellum	Cerebellum	cerebellum	AMP-AD	2.12272	0.0337777	0.0617438	FALSE	FALSE
SRR1419148	substantia_nigra	Basal ganglia	basalganglia	GTEx	2.12247	0.0337981	0.0617686	FALSE	FALSE
HRA_00424	Motor_Cortex_Lateral	Cortex	cortex	TargetALS	2.12217	0.0338238	0.0618061	FALSE	FALSE
SRR896811	NA	NA	cortex	ENA	2.12213	0.0338264	0.0618061	FALSE	FALSE
SRR898336	NA	NA	cortex	ENA	2.12207	0.0338321	0.0618061	FALSE	FALSE
SRR1004301	NA	NA	cortex	ENA	2.12191	0.033845	0.0618217	FALSE	FALSE
AN01125_vermis_24	Cerebellum	Cerebellum	cerebellum	PsychEncode	2.12182	0.0338527	0.0618254	FALSE	FALSE
HRA_00572	Cortex_Occipital	Cortex	cortex	TargetALS	2.12152	0.033878	0.0618673	FALSE	FALSE
11417_CER	Cerebellum	Cerebellum	cerebellum	AMP-AD	2.12143	0.0338854	0.0618762	FALSE	FALSE
1078_CER	Cerebellum	Cerebellum	cerebellum	AMP-AD	2.12123	0.0339025	0.0618997	FALSE	FALSE
SRR1432321	cerebellar_hemisphere	Cerebellum	cerebellum	GTEx	2.12105	0.033918	0.0619152	FALSE	FALSE
R2909	Dorsolateral_Prefrontal_Cortex	Cortex	cortex	PsychEncode	2.12046	0.0339674	0.0619926	FALSE	FALSE
A653_012	putamen	Basal ganglia	basalganglia	Braineac	2.12041	0.0339713	0.0619932	FALSE	FALSE
SRR1216027	NA	NA	cortex	ENA	2.12035	0.0339763	0.0619932	FALSE	FALSE
886_CER	Cerebellum	Cerebellum	cerebellum	AMP-AD	2.1203	0.0339807	0.0619932	FALSE	FALSE
SRR1393553	cerebellar_hemisphere	Cerebellum	cerebellum	GTEx	2.11982	0.0340208	0.062065	FALSE	FALSE
2015-892	Dorsolateral_Prefrontal_Cortex	Cortex	cortex	PsychEncode	2.11978	0.0340246	0.062065	FALSE	FALSE
SRR3206815	NA	NA	cortex	ENA	2.11956	0.0340436	0.0620989	FALSE	FALSE
SRR1443979	hippocampus_proper	Limbic system	hippocampus	GTEx	2.11941	0.0340557	0.0621144	FALSE	FALSE
134_CER	Cerebellum	Cerebellum	cerebellum	AMP-AD	2.11881	0.0341068	0.0621764	FALSE	FALSE
11320_CER	Cerebellum	Cerebellum	cerebellum	AMP-AD	2.11877	0.0341102	0.0621764	FALSE	FALSE
SRR898169	NA	NA	cortex	ENA	2.11874	0.0341123	0.0621764	FALSE	FALSE
HRA_01220	Cortex_Occipital	Cortex	cortex	TargetALS	2.11872	0.0341137	0.0621764	FALSE	FALSE
MSSM_RNA_PFC_326	Dorsolateral_Prefrontal_Cortex	Cortex	cortex	CMC	2.11861	0.0341238	0.0621827	FALSE	FALSE
SRR1315145	substantia_nigra	Basal ganglia	basalganglia	GTEx	2.11845	0.0341371	0.0621942	FALSE	FALSE
SRR897547	NA	NA	cortex	ENA	2.11822	0.0341567	0.062213	FALSE	FALSE
SRR896793	NA	NA	cortex	ENA	2.11819	0.0341589	0.062213	FALSE	FALSE
896_CER	Cerebellum	Cerebellum	cerebellum	AMP-AD	2.1181	0.0341663	0.062213	FALSE	FALSE
SRR934823	NA	NA	cortex	ENA	2.11792	0.0341814	0.0622321	FALSE	FALSE
SRR614455	putamen	Basal ganglia	basalganglia	GTEx	2.11786	0.0341871	0.0622321	FALSE	FALSE
11403_CER	Cerebellum	Cerebellum	cerebellum	AMP-AD	2.11777	0.0341943	0.0622332	FALSE	FALSE
SRR1474333	Amygdala	Limbic system	amygdala	GTEx	2.11727	0.0342373	0.0623011	FALSE	FALSE
HRA_00159	Cerebellum	Cerebellum	cerebellum	TargetALS	2.11692	0.0342665	0.0623428	FALSE	FALSE
HRA_00245	Cerebral_Frontal_Cortex	Cortex	cortex	TargetALS	2.11674	0.0342817	0.0623553	FALSE	FALSE
11393_CER	Cerebellum	Cerebellum	cerebellum	AMP-AD	2.1167	0.0342852	0.0623553	FALSE	FALSE
SRR934858	NA	NA	cortex	ENA	2.11617	0.03433	0.0624085	FALSE	FALSE
SRR1434271	Cerebellum	Cerebellum	cerebellum	GTEx	2.11616	0.0343309	0.0624085	FALSE	FALSE
BM_22_113	ba22	Cortex	cortex	AMP-AD	2.11519	0.034414	0.0625548	FALSE	FALSE
HRA_00320	Motor_Cortex_Medial	Cortex	cortex	TargetALS	2.11517	0.0344153	0.0625548	FALSE	FALSE
AN08043_vermis	Cerebellum	Cerebellum	cerebellum	PsychEncode	2.11505	0.0344257	0.0625662	FALSE	FALSE
1058_CER	Cerebellum	Cerebellum	cerebellum	AMP-AD	2.11488	0.0344402	0.0625865	FALSE	FALSE
SRR5361462	NA	NA	cortex	ENA	2.11482	0.0344456	0.0625865	FALSE	FALSE
SRR898365	NA	NA	cortex	ENA	2.11425	0.0344942	0.0626491	FALSE	FALSE
SRR896751	NA	NA	cortex	ENA	2.11402	0.0345139	0.062671	FALSE	FALSE
SRR1216032	NA	NA	cortex	ENA	2.11367	0.0345433	0.0627057	FALSE	FALSE
R5609	Dorsolateral_Prefrontal_Cortex	Cortex	cortex	PsychEncode	2.11364	0.0345464	0.0627057	FALSE	FALSE
PENN_RNA_PFC_48	Dorsolateral_Prefrontal_Cortex	Cortex	cortex	CMC	2.11288	0.0346108	0.0628154	FALSE	FALSE
SRR2815999	NA	NA	cortex	ENA	2.11253	0.0346407	0.0628556	FALSE	FALSE
SRR896796	NA	NA	cortex	ENA	2.11241	0.0346509	0.0628697	FALSE	FALSE
SRR3539906	NA	NA	cortex	ENA	2.11214	0.0346747	0.0629191	FALSE	FALSE
SRR1747194	NA	NA	cortex	ENA	2.11198	0.0346883	0.0629396	FALSE	FALSE
SRR897154	NA	NA	cortex	ENA	2.11183	0.0347015	0.0629641	FALSE	FALSE
A653_1116	hippocampus	Limbic system	hippocampus	Braineac	2.11169	0.0347131	0.0629768	FALSE	FALSE
A653_108	putamen	Basal ganglia	basalganglia	Braineac	2.11077	0.0347923	0.0631099	FALSE	FALSE
1059_CER	Cerebellum	Cerebellum	cerebellum	AMP-AD	2.11054	0.0348117	0.063141	FALSE	FALSE
SRR1015620	NA	NA	cortex	ENA	2.11043	0.0348217	0.063151	FALSE	FALSE
A653_1304	putamen	Basal ganglia	basalganglia	Braineac	2.11018	0.0348428	0.063179	FALSE	FALSE
SRR1562548	NA	NA	cortex	ENA	2.11017	0.0348441	0.063179	FALSE	FALSE
11298_CER	Cerebellum	Cerebellum	cerebellum	AMP-AD	2.10992	0.034865	0.0632152	FALSE	FALSE
SRR3206777	NA	NA	cortex	ENA	2.10973	0.0348816	0.0632461	FALSE	FALSE
SRR1394147	cerebellar_hemisphere	Cerebellum	cerebellum	GTEx	2.10938	0.0349119	0.0632889	FALSE	FALSE
SRR1319019	caudate_nucleus	Basal ganglia	basalganglia	GTEx	2.10922	0.0349256	0.0633107	FALSE	FALSE
SRR1216039	NA	NA	cortex	ENA	2.10875	0.0349664	0.0633782	FALSE	FALSE
SRR1452447	caudate_nucleus	Basal ganglia	basalganglia	GTEx	2.10858	0.0349809	0.0633987	FALSE	FALSE
SRR1389036	putamen	Basal ganglia	basalganglia	GTEx	2.10822	0.0350122	0.0634479	FALSE	FALSE
SRR897521	NA	NA	cortex	ENA	2.10811	0.0350215	0.0634514	FALSE	FALSE
SRR3438616	NA	NA	cortex	ENA	2.10805	0.035027	0.0634575	FALSE	FALSE
SRR1321674	Amygdala	Limbic system	amygdala	GTEx	2.10792	0.0350379	0.0634727	FALSE	FALSE
SRR897504	NA	NA	cortex	ENA	2.10735	0.0350872	0.0635345	FALSE	FALSE
SRR1432765	nucleus_accumbens	Basal ganglia	hypothalamus	GTEx	2.1073	0.035092	0.0635345	FALSE	FALSE
SRR1336006	caudate_nucleus	Basal ganglia	basalganglia	GTEx	2.10702	0.0351162	0.0635601	FALSE	FALSE
R3945	Dorsolateral_Prefrontal_Cortex	Cortex	cortex	PsychEncode	2.10674	0.0351398	0.0635997	FALSE	FALSE
1258_CER	Cerebellum	Cerebellum	cerebellum	AMP-AD	2.10674	0.0351405	0.0635997	FALSE	FALSE
ERR1363348	NA	NA	basalganglia	ENA	2.10601	0.0352033	0.0637141	FALSE	FALSE
SRR1087152	putamen	Basal ganglia	basalganglia	GTEx	2.10575	0.0352264	0.0637405	FALSE	FALSE
PITT_RNA_PFC_539	Dorsolateral_Prefrontal_Cortex	Cortex	cortex	CMC	2.10572	0.0352288	0.0637405	FALSE	FALSE
Br1678_R2901	Dorsolateral_Prefrontal_Cortex	Cortex	cortex	Brainseq	2.10539	0.0352571	0.0637795	FALSE	FALSE
SRR896799	NA	NA	cortex	ENA	2.10532	0.0352636	0.0637795	FALSE	FALSE
SRR604318	hypothalamus	Limbic system	hypothalamus	GTEx	2.10531	0.0352642	0.0637795	FALSE	FALSE
HRA_00169	Cerebellum	Cerebellum	cerebellum	TargetALS	2.10508	0.0352839	0.0637937	FALSE	FALSE
SRR3438784	NA	NA	cortex	ENA	2.10508	0.0352844	0.0637937	FALSE	FALSE
SRR1747158	NA	NA	cerebellum	ENA	2.10506	0.0352864	0.0637937	FALSE	FALSE
SRR1429307	cerebellar_hemisphere	Cerebellum	cerebellum	GTEx	2.10493	0.035297	0.063811	FALSE	FALSE
SRR1358501	hippocampus_proper	Limbic system	hippocampus	GTEx	2.10489	0.0353009	0.063811	FALSE	FALSE
hB_RNA_16345	ba44	Cortex	cortex	AMP-AD	2.10435	0.0353478	0.0638808	FALSE	FALSE
1934_CER	Cerebellum	Cerebellum	cerebellum	AMP-AD	2.10431	0.0353515	0.0638816	FALSE	FALSE
HRA_00523	Cerebellum	Cerebellum	cerebellum	TargetALS	2.10411	0.0353691	0.063915	FALSE	FALSE
SRR5589062	Cerebral_Frontal_Cortex	Cortex	cortex	NABEC	2.10366	0.0354078	0.0639601	FALSE	FALSE
SRR1330346	Amygdala	Limbic system	amygdala	GTEx	2.10337	0.035433	0.0639909	FALSE	FALSE
A653_435	putamen	Basal ganglia	basalganglia	Braineac	2.10324	0.0354451	0.0639977	FALSE	FALSE
HRA_00208	Cerebellum	Cerebellum	cerebellum	TargetALS	2.10322	0.0354466	0.0639977	FALSE	FALSE
HRA_00427	Cerebral_Frontal_Cortex	Cortex	basalganglia	TargetALS	2.10316	0.0354518	0.0639984	FALSE	FALSE
SRR1436444	Cerebellum	Cerebellum	cerebellum	GTEx	2.10286	0.0354783	0.0640565	FALSE	FALSE
UMB5297_ba9	Prefrontal_Cortex	Cortex	cortex	PsychEncode	2.10253	0.0355069	0.064099	FALSE	FALSE
HRA_00328	Motor_Cortex_Lateral	Cortex	cortex	TargetALS	2.10245	0.0355142	0.0641049	FALSE	FALSE
1104_CER	Cerebellum	Cerebellum	cerebellum	AMP-AD	2.10208	0.0355459	0.0641617	FALSE	FALSE
SRR897914	NA	NA	cortex	ENA	2.10183	0.0355686	0.0641918	FALSE	FALSE
SRR897524	NA	NA	cortex	ENA	2.10177	0.0355732	0.0641918	FALSE	FALSE
SRR608718	cerebellar_hemisphere	Cerebellum	cerebellum	GTEx	2.10169	0.0355803	0.0642004	FALSE	FALSE
SRR1381566	nucleus_accumbens	Basal ganglia	hypothalamus	GTEx	2.10148	0.0355986	0.0642194	FALSE	FALSE
SRR898164	NA	NA	cortex	ENA	2.1012	0.0356237	0.0642591	FALSE	FALSE
A653_171	substantia_nigra	Basal ganglia	basalganglia	Braineac	2.10092	0.0356484	0.0643093	FALSE	FALSE
SRR5605699	Cerebral_Frontal_Cortex	Cortex	hypothalamus	NABEC	2.10057	0.0356791	0.0643556	FALSE	FALSE
SRR2816098	NA	NA	cortex	ENA	2.10031	0.0357013	0.0643836	FALSE	FALSE
SRR1394450	Cerebellum	Cerebellum	cerebellum	GTEx	2.09902	0.0358151	0.0645911	FALSE	FALSE
1955_CER	Cerebellum	Cerebellum	cerebellum	AMP-AD	2.0987	0.0358433	0.0646243	FALSE	FALSE
11331_CER	Cerebellum	Cerebellum	cerebellum	AMP-AD	2.0986	0.0358521	0.0646244	FALSE	FALSE
SRR5361429	NA	NA	basalganglia	ENA	2.09858	0.0358538	0.0646244	FALSE	FALSE
SRR896815	NA	NA	cortex	ENA	2.09839	0.0358703	0.0646375	FALSE	FALSE
SRR1562547	NA	NA	cortex	ENA	2.09838	0.0358712	0.0646375	FALSE	FALSE
SRR898339	NA	NA	cortex	ENA	2.09704	0.0359899	0.0648499	FALSE	FALSE
SRR897499	NA	NA	cortex	ENA	2.09614	0.0360695	0.0649721	FALSE	FALSE
SRR607311	Cerebellum	Cerebellum	cerebellum	GTEx	2.09612	0.0360718	0.0649721	FALSE	FALSE
UMB5176_vermis	Cerebellum	Cerebellum	cerebellum	PsychEncode	2.09582	0.0360985	0.0650169	FALSE	FALSE
11334_CER	Cerebellum	Cerebellum	cerebellum	AMP-AD	2.09571	0.0361077	0.0650227	FALSE	FALSE
SRR1440119	Cerebellum	Cerebellum	cerebellum	GTEx	2.09546	0.0361297	0.065048	FALSE	FALSE
11349_CER	Cerebellum	Cerebellum	cerebellum	AMP-AD	2.09527	0.0361471	0.0650669	FALSE	FALSE
SRR934805	NA	NA	basalganglia	ENA	2.09519	0.0361544	0.0650714	FALSE	FALSE
SRR934847	NA	NA	basalganglia	ENA	2.09456	0.0362102	0.0651453	FALSE	FALSE
Br1553_R4185	Dorsolateral_Prefrontal_Cortex	Cortex	cortex	Brainseq	2.09455	0.0362114	0.0651453	FALSE	FALSE
SRR898354	NA	NA	cortex	ENA	2.09443	0.0362217	0.0651525	FALSE	FALSE
ERR1363337	NA	NA	basalganglia	ENA	2.09408	0.0362524	0.0651894	FALSE	FALSE
Br1379_R3627	Dorsolateral_Prefrontal_Cortex	Cortex	cortex	Brainseq	2.09405	0.0362557	0.0651894	FALSE	FALSE
Br1326_R4109	Dorsolateral_Prefrontal_Cortex	Cortex	cortex	Brainseq	2.09398	0.0362616	0.0651894	FALSE	FALSE
11497_CER	Cerebellum	Cerebellum	cerebellum	AMP-AD	2.09344	0.0363098	0.0652554	FALSE	FALSE
SRR898147	NA	NA	cortex	ENA	2.09342	0.036312	0.0652554	FALSE	FALSE
11458_CER	Cerebellum	Cerebellum	cerebellum	AMP-AD	2.09328	0.0363241	0.0652651	FALSE	FALSE
HRA_00537	Spinal_Cord_Thoracic	Spinal cord	spinalcord	TargetALS	2.09319	0.0363326	0.0652761	FALSE	FALSE
SRR896773	NA	NA	cortex	ENA	2.09306	0.0363434	0.0652858	FALSE	FALSE
SRR3206780	NA	NA	cortex	ENA	2.0929	0.036358	0.0653072	FALSE	FALSE
Br1017_R3079	Dorsolateral_Prefrontal_Cortex	Cortex	cortex	Brainseq	2.09284	0.0363636	0.0653116	FALSE	FALSE
AN10833_vermis_48	Cerebellum	Cerebellum	cerebellum	PsychEncode	2.09245	0.0363981	0.0653576	FALSE	FALSE
MSSM_RNA_PFC_345	Dorsolateral_Prefrontal_Cortex	Cortex	cortex	CMC	2.09221	0.0364201	0.0653692	FALSE	FALSE
HRA_00550	Cerebral_Frontal_Cortex	Cortex	cortex	TargetALS	2.09215	0.0364251	0.0653692	FALSE	FALSE
SRR1424679	NA	NA	cortex	ENA	2.09187	0.0364501	0.0654053	FALSE	FALSE
1159_CER	Cerebellum	Cerebellum	cerebellum	AMP-AD	2.09185	0.036452	0.0654053	FALSE	FALSE
UMB5027_vermis	Cerebellum	Cerebellum	cerebellum	PsychEncode	2.09167	0.0364683	0.0654331	FALSE	FALSE
1929_CER	Cerebellum	Cerebellum	cerebellum	AMP-AD	2.0913	0.0365011	0.0654693	FALSE	FALSE
A653_1424	putamen	Basal ganglia	basalganglia	Braineac	2.09123	0.0365076	0.0654693	FALSE	FALSE
PITT_RNA_PFC_1201	Dorsolateral_Prefrontal_Cortex	Cortex	cortex	CMC	2.091	0.0365283	0.0654968	FALSE	FALSE
HRA_00596	Motor_Cortex_Medial	Cortex	cortex	TargetALS	2.09089	0.0365383	0.0654968	FALSE	FALSE
SRR1432343	nucleus_accumbens	Basal ganglia	hypothalamus	GTEx	2.0908	0.0365457	0.0654968	FALSE	FALSE
SRR1747171	NA	NA	cortex	ENA	2.09072	0.0365529	0.0654968	FALSE	FALSE
11333_CER	Cerebellum	Cerebellum	cerebellum	AMP-AD	2.09071	0.0365539	0.0654968	FALSE	FALSE
SRR1338669	Cerebellum	Cerebellum	cerebellum	GTEx	2.09062	0.0365619	0.0655038	FALSE	FALSE
A653_932	putamen	Basal ganglia	basalganglia	Braineac	2.09038	0.036584	0.0655432	FALSE	FALSE
HRA_00209	Cerebral_Frontal_Cortex	Cortex	cortex	TargetALS	2.08968	0.0366462	0.0656349	FALSE	FALSE
PITT_RNA_PFC_10024	Dorsolateral_Prefrontal_Cortex	Cortex	cortex	CMC	2.08966	0.0366485	0.0656349	FALSE	FALSE
HRA_00585	Cerebellum	Cerebellum	cerebellum	TargetALS	2.08932	0.0366794	0.0656794	FALSE	FALSE
SRR657587	caudate_nucleus	Basal ganglia	basalganglia	GTEx	2.08914	0.036695	0.0656954	FALSE	FALSE
SRR1320180	nucleus_accumbens	Basal ganglia	hypothalamus	GTEx	2.0888	0.0367253	0.0657451	FALSE	FALSE
SRR1429891	cerebellar_hemisphere	Cerebellum	cerebellum	GTEx	2.08864	0.0367401	0.0657547	FALSE	FALSE
SRR5589238	Cerebral_Frontal_Cortex	Cortex	cortex	NABEC	2.08858	0.036746	0.0657578	FALSE	FALSE
SRR604528	Amygdala	Limbic system	amygdala	GTEx	2.0881	0.0367884	0.0658088	FALSE	FALSE
SRR1521424	NA	NA	spinalcord	ENA	2.08787	0.0368092	0.0658416	FALSE	FALSE
785_CER	Cerebellum	Cerebellum	cerebellum	AMP-AD	2.0873	0.0368615	0.0659132	FALSE	FALSE
Br2409_R5805	Dorsolateral_Prefrontal_Cortex	Cortex	cortex	Brainseq	2.08718	0.0368716	0.0659202	FALSE	FALSE
SRR1429935	cerebellar_hemisphere	Cerebellum	cerebellum	GTEx	2.08675	0.0369105	0.065962	FALSE	FALSE
SRR659412	Cerebellum	Cerebellum	cerebellum	GTEx	2.08653	0.0369306	0.0659987	FALSE	FALSE
HRA_00206	Cerebellum	Cerebellum	cerebellum	TargetALS	2.08623	0.0369575	0.066047	FALSE	FALSE
SRR1357413	Cerebellum	Cerebellum	cerebellum	GTEx	2.08553	0.0370216	0.0661531	FALSE	FALSE
SRR1521363	NA	NA	cortex	ENA	2.08552	0.037022	0.0661531	FALSE	FALSE
948_CER	Cerebellum	Cerebellum	cerebellum	AMP-AD	2.08549	0.0370244	0.0661531	FALSE	FALSE
Br1942_R3775	Dorsolateral_Prefrontal_Cortex	Cortex	cortex	Brainseq	2.08464	0.0371022	0.0662813	FALSE	FALSE
1919_CER	Cerebellum	Cerebellum	cerebellum	AMP-AD	2.08444	0.0371205	0.066305	FALSE	FALSE
R5614	Dorsolateral_Prefrontal_Cortex	Cortex	cortex	PsychEncode	2.08362	0.0371951	0.0664177	FALSE	FALSE
11400_CER	Cerebellum	Cerebellum	cerebellum	AMP-AD	2.08335	0.0372191	0.0664302	FALSE	FALSE
AN14757_vermis	Cerebellum	Cerebellum	cerebellum	PsychEncode	2.08334	0.0372199	0.0664302	FALSE	FALSE
11499_CER	Cerebellum	Cerebellum	cerebellum	AMP-AD	2.08149	0.0373894	0.0667041	FALSE	FALSE
SRR1470212	C1_segment_of_cervical_spinal_cord	Spinal cord	spinalcord	GTEx	2.08093	0.0374403	0.0667922	FALSE	FALSE
AN07444_vermis	Cerebellum	Cerebellum	cerebellum	PsychEncode	2.08081	0.0374517	0.0668042	FALSE	FALSE
SRR1333767	nucleus_accumbens	Basal ganglia	hypothalamus	GTEx	2.08063	0.0374678	0.0668213	FALSE	FALSE
SRR2816105	NA	NA	cortex	ENA	2.08035	0.0374937	0.0668669	FALSE	FALSE
CMC_HBCC_RNA_PFC_3447	Dorsolateral_Prefrontal_Cortex	Cortex	cortex	PsychEncode	2.08016	0.0375108	0.0668749	FALSE	FALSE
SRR1424678	NA	NA	cortex	ENA	2.0801	0.0375166	0.0668749	FALSE	FALSE
HRA_01184	Cerebellum	Cerebellum	cerebellum	TargetALS	2.08008	0.0375186	0.0668749	FALSE	FALSE
HRA_00372	Cerebellum	Cerebellum	cerebellum	TargetALS	2.08003	0.037523	0.0668749	FALSE	FALSE
SRR1443895	nucleus_accumbens	Basal ganglia	hypothalamus	GTEx	2.07998	0.0375276	0.0668766	FALSE	FALSE
SRR897131	NA	NA	cortex	ENA	2.07955	0.0375665	0.0669453	FALSE	FALSE
ERR103423	NA	NA	cortex	ENA	2.07941	0.0375797	0.0669534	FALSE	FALSE
SRR897147	NA	NA	cortex	ENA	2.07923	0.0375964	0.0669692	FALSE	FALSE
A653_899	putamen	Basal ganglia	basalganglia	Braineac	2.07892	0.037625	0.0670095	FALSE	FALSE
R2998	Dorsolateral_Prefrontal_Cortex	Cortex	cortex	PsychEncode	2.07876	0.0376393	0.0670154	FALSE	FALSE
HRA_00539	Cerebral_Frontal_Cortex	Cortex	cortex	TargetALS	2.07874	0.037641	0.0670154	FALSE	FALSE
HRA_00170	Cerebellum	Cerebellum	cerebellum	TargetALS	2.07851	0.0376622	0.0670454	FALSE	FALSE
SRR817190	Cerebellum	Cerebellum	cerebellum	GTEx	2.07817	0.0376935	0.0670934	FALSE	FALSE
1034_CER	Cerebellum	Cerebellum	cerebellum	AMP-AD	2.07779	0.037729	0.0671337	FALSE	FALSE
UMB5242_vermis	Cerebellum	Cerebellum	cerebellum	PsychEncode	2.07748	0.0377571	0.0671816	FALSE	FALSE
UMB5282_vermis	Cerebellum	Cerebellum	cerebellum	PsychEncode	2.07698	0.0378034	0.0672502	FALSE	FALSE
SRR896795	NA	NA	cortex	ENA	2.07647	0.0378505	0.0673084	FALSE	FALSE
1952_CER	Cerebellum	Cerebellum	cerebellum	AMP-AD	2.07586	0.0379073	0.0673885	FALSE	FALSE
AN08166_vermis_87	Cerebellum	Cerebellum	cerebellum	PsychEncode	2.07512	0.0379758	0.0675	FALSE	FALSE
SRR1411024	nucleus_accumbens	Basal ganglia	hypothalamus	GTEx	2.07506	0.0379808	0.0675	FALSE	FALSE
Br2213_R4347	Dorsolateral_Prefrontal_Cortex	Cortex	cortex	Brainseq	2.07501	0.0379855	0.0675	FALSE	FALSE
1010_CER	Cerebellum	Cerebellum	cerebellum	AMP-AD	2.07479	0.038006	0.0675337	FALSE	FALSE
AN06420_vermis_54	Cerebellum	Cerebellum	cerebellum	PsychEncode	2.07465	0.0380187	0.0675533	FALSE	FALSE
A653_636	hippocampus	Limbic system	hippocampus	Braineac	2.07456	0.0380273	0.0675601	FALSE	FALSE
1932_CER	Cerebellum	Cerebellum	cerebellum	AMP-AD	2.07437	0.0380447	0.0675886	FALSE	FALSE
Br2144_R4417	Dorsolateral_Prefrontal_Cortex	Cortex	cortex	Brainseq	2.07423	0.0380584	0.0676044	FALSE	FALSE
SRR897531	NA	NA	cortex	ENA	2.07404	0.0380755	0.0676111	FALSE	FALSE
SRR898364	NA	NA	cortex	ENA	2.07357	0.0381196	0.0676743	FALSE	FALSE
SRR934779	NA	NA	cortex	ENA	2.07292	0.0381797	0.0677761	FALSE	FALSE
SRR934820	NA	NA	basalganglia	ENA	2.07274	0.0381969	0.0677869	FALSE	FALSE
816_CER	Cerebellum	Cerebellum	cerebellum	AMP-AD	2.07267	0.0382033	0.0677869	FALSE	FALSE
SRR1317494	hypothalamus	Limbic system	hypothalamus	GTEx	2.07206	0.0382598	0.0678668	FALSE	FALSE
SRR1510155	NA	NA	cortex	ENA	2.07189	0.0382756	0.0678876	FALSE	FALSE
SRR661995	hypothalamus	Limbic system	hypothalamus	GTEx	2.07169	0.038294	0.0679109	FALSE	FALSE
MSSM_RNA_PFC_367	Dorsolateral_Prefrontal_Cortex	Cortex	cortex	CMC	2.07161	0.0383014	0.0679189	FALSE	FALSE
R3976	Dorsolateral_Prefrontal_Cortex	Cortex	cortex	PsychEncode	2.07137	0.0383239	0.0679487	FALSE	FALSE
11342_CER	Cerebellum	Cerebellum	cerebellum	AMP-AD	2.07128	0.0383327	0.0679541	FALSE	FALSE
SRR934791	NA	NA	hypothalamus	ENA	2.07096	0.0383627	0.0679851	FALSE	FALSE
PITT_RNA_PFC_1472	Dorsolateral_Prefrontal_Cortex	Cortex	cortex	CMC	2.07066	0.0383904	0.0680213	FALSE	FALSE
hB_RNA_4905	ba44	Cortex	cortex	AMP-AD	2.07029	0.0384252	0.0680639	FALSE	FALSE
ERR103428	NA	NA	cortex	ENA	2.07	0.0384522	0.0681013	FALSE	FALSE
SRR1434803	Cerebellum	Cerebellum	cerebellum	GTEx	2.06921	0.0385266	0.0682182	FALSE	FALSE
SRR3438763	NA	NA	cortex	ENA	2.069	0.0385464	0.0682289	FALSE	FALSE
SRR897553	NA	NA	cortex	ENA	2.06897	0.0385492	0.0682289	FALSE	FALSE
SRR5850225	NA	NA	cortex	ENA	2.06842	0.0386003	0.0683098	FALSE	FALSE
1945_CER	Cerebellum	Cerebellum	cerebellum	AMP-AD	2.06836	0.0386067	0.0683105	FALSE	FALSE
A653_102	substantia_nigra	Basal ganglia	basalganglia	Braineac	2.0682	0.0386209	0.0683105	FALSE	FALSE
hB_RNA_7735	ba22	Cortex	cortex	AMP-AD	2.06819	0.0386221	0.0683105	FALSE	FALSE
HRA_01255	Cortex_Occipital	Cortex	cortex	TargetALS	2.06805	0.0386355	0.0683299	FALSE	FALSE
SRR896770	NA	NA	cortex	ENA	2.06773	0.038665	0.068375	FALSE	FALSE
SRR820379	hypothalamus	Limbic system	hypothalamus	GTEx	2.06719	0.0387164	0.068452	FALSE	FALSE
SRR897529	NA	NA	cortex	ENA	2.06706	0.0387289	0.0684613	FALSE	FALSE
SRR897541	NA	NA	cortex	ENA	2.06703	0.0387314	0.0684613	FALSE	FALSE
11430_CER	Cerebellum	Cerebellum	cerebellum	AMP-AD	2.06673	0.0387599	0.0684974	FALSE	FALSE
SRR820157	nucleus_accumbens	Basal ganglia	hypothalamus	GTEx	2.06665	0.0387674	0.0685069	FALSE	FALSE
BM_10_681	ba10	Cortex	cortex	AMP-AD	2.06656	0.0387757	0.0685069	FALSE	FALSE
AN10679_vermis	Cerebellum	Cerebellum	cerebellum	PsychEncode	2.06655	0.038777	0.0685069	FALSE	FALSE
1015_CER	Cerebellum	Cerebellum	cerebellum	AMP-AD	2.06609	0.0388204	0.0685711	FALSE	FALSE
A653_121	substantia_nigra	Basal ganglia	basalganglia	Braineac	2.06602	0.038827	0.0685764	FALSE	FALSE
SRR1375927	caudate_nucleus	Basal ganglia	basalganglia	GTEx	2.0659	0.0388382	0.0685906	FALSE	FALSE
1137_CER	Cerebellum	Cerebellum	cerebellum	AMP-AD	2.06506	0.038917	0.0686982	FALSE	FALSE
SRR3141979	NA	NA	cortex	ENA	2.06463	0.0389582	0.0687508	FALSE	FALSE
SRR5589077	Cerebral_Frontal_Cortex	Cortex	cortex	NABEC	2.06437	0.0389826	0.0687931	FALSE	FALSE
732_CER	Cerebellum	Cerebellum	cerebellum	AMP-AD	2.06413	0.0390058	0.0688253	FALSE	FALSE
11485_CER	Cerebellum	Cerebellum	cerebellum	AMP-AD	2.06404	0.0390141	0.0688305	FALSE	FALSE
SRR898333	NA	NA	cortex	ENA	2.06369	0.0390467	0.0688831	FALSE	FALSE
BM_10_597	ba10	Cortex	cortex	AMP-AD	2.06329	0.0390851	0.0689445	FALSE	FALSE
SRR1479510	Cerebellum	Cerebellum	cerebellum	GTEx	2.06281	0.0391309	0.0690034	FALSE	FALSE
SRR1355262	caudate_nucleus	Basal ganglia	basalganglia	GTEx	2.06269	0.0391416	0.0690189	FALSE	FALSE
1938_CER	Cerebellum	Cerebellum	cerebellum	AMP-AD	2.06223	0.0391858	0.0690944	FALSE	FALSE
SRR1361736	Cerebellum	Cerebellum	cerebellum	GTEx	2.06187	0.0392204	0.0691406	FALSE	FALSE
SRR659121	putamen	Basal ganglia	basalganglia	GTEx	2.06183	0.0392236	0.0691406	FALSE	FALSE
SRR1388168	caudate_nucleus	Basal ganglia	basalganglia	GTEx	2.06172	0.0392343	0.0691535	FALSE	FALSE
SRR1360674	caudate_nucleus	Basal ganglia	basalganglia	GTEx	2.06137	0.0392682	0.0691984	FALSE	FALSE
AN08873_vermis_78	Cerebellum	Cerebellum	cerebellum	PsychEncode	2.06136	0.0392691	0.0691984	FALSE	FALSE
SRR817775	putamen	Basal ganglia	basalganglia	GTEx	2.06122	0.039282	0.0692061	FALSE	FALSE
SRR1467882	nucleus_accumbens	Basal ganglia	hypothalamus	GTEx	2.06094	0.0393087	0.069251	FALSE	FALSE
SRR2816016	NA	NA	cortex	ENA	2.06092	0.0393105	0.069251	FALSE	FALSE
SRR1467455	hypothalamus	Limbic system	hypothalamus	GTEx	2.06043	0.0393577	0.0693225	FALSE	FALSE
A653_1198	putamen	Basal ganglia	basalganglia	Braineac	2.05998	0.0394	0.0693851	FALSE	FALSE
SRR897519	NA	NA	cortex	ENA	2.05947	0.0394493	0.0694554	FALSE	FALSE
SRR897509	NA	NA	cortex	ENA	2.05855	0.0395371	0.0696225	FALSE	FALSE
SRR934891	NA	NA	cortex	ENA	2.05854	0.0395383	0.0696225	FALSE	FALSE
AN16115_vermis_72	Cerebellum	Cerebellum	cerebellum	PsychEncode	2.05845	0.0395466	0.0696277	FALSE	FALSE
AN14829_vermis	Cerebellum	Cerebellum	cerebellum	PsychEncode	2.05823	0.0395682	0.0696507	FALSE	FALSE
SRR897184	NA	NA	cortex	ENA	2.05805	0.039585	0.0696649	FALSE	FALSE
871_CER	Cerebellum	Cerebellum	cerebellum	AMP-AD	2.05802	0.0395885	0.0696649	FALSE	FALSE
HRA_00722	Cerebellum	Cerebellum	cerebellum	TargetALS	2.05798	0.0395921	0.0696649	FALSE	FALSE
1941_CER	Cerebellum	Cerebellum	cerebellum	AMP-AD	2.05796	0.0395935	0.0696649	FALSE	FALSE
SRR1436394	ba24	Cortex	cortex	GTEx	2.05781	0.0396086	0.0696713	FALSE	FALSE
SRR1313361	nucleus_accumbens	Basal ganglia	hypothalamus	GTEx	2.05735	0.0396524	0.069749	FALSE	FALSE
CMC_HBCC_RNA_PFC_3521	Dorsolateral_Prefrontal_Cortex	Cortex	cortex	PsychEncode	2.05727	0.0396607	0.0697656	FALSE	FALSE
SRR934982	NA	NA	cortex	ENA	2.05624	0.0397598	0.069921	FALSE	FALSE
1944_CER	Cerebellum	Cerebellum	cerebellum	AMP-AD	2.05511	0.0398683	0.0700789	FALSE	FALSE
SRR5589321	Cerebral_Frontal_Cortex	Cortex	cortex	NABEC	2.05509	0.0398707	0.0700789	FALSE	FALSE
ERR409743	NA	NA	hypothalamus	ENA	2.05495	0.0398834	0.0700866	FALSE	FALSE
ERR409745	NA	NA	cortex	ENA	2.05457	0.0399205	0.0701502	FALSE	FALSE
SRR5361436	NA	NA	cortex	ENA	2.05448	0.0399288	0.0701502	FALSE	FALSE
hB_RNA_12362	ba36	Cortex	cortex	AMP-AD	2.05445	0.0399323	0.0701502	FALSE	FALSE
A653_696	putamen	Basal ganglia	basalganglia	Braineac	2.05435	0.0399416	0.0701527	FALSE	FALSE
BM_22_92	ba22	Cortex	cortex	AMP-AD	2.0541	0.039966	0.0701705	FALSE	FALSE
11391_CER	Cerebellum	Cerebellum	cerebellum	AMP-AD	2.05392	0.0399839	0.0701921	FALSE	FALSE
SRR5589131	Cerebral_Frontal_Cortex	Cortex	cortex	NABEC	2.05389	0.0399863	0.0701921	FALSE	FALSE
A653_1143	putamen	Basal ganglia	basalganglia	Braineac	2.05381	0.0399946	0.0701959	FALSE	FALSE
954_131107	Dorsolateral_Prefrontal_Cortex	Cortex	cortex	AMP-AD	2.0537	0.0400052	0.0702035	FALSE	FALSE
11477_CER	Cerebellum	Cerebellum	cerebellum	AMP-AD	2.05339	0.0400347	0.0702428	FALSE	FALSE
SRR3438560	NA	NA	cortex	ENA	2.05323	0.0400507	0.0702695	FALSE	FALSE
SRR898172	NA	NA	cortex	ENA	2.0529	0.0400821	0.070305	FALSE	FALSE
6880_CER	Cerebellum	Cerebellum	cerebellum	AMP-AD	2.05283	0.0400895	0.070305	FALSE	FALSE
976_CER	Cerebellum	Cerebellum	cerebellum	AMP-AD	2.05281	0.0400912	0.070305	FALSE	FALSE
SRR1409534	putamen	Basal ganglia	basalganglia	GTEx	2.05278	0.0400943	0.070305	FALSE	FALSE
SRR1479802	Cerebellum	Cerebellum	cerebellum	GTEx	2.05213	0.0401568	0.0704002	FALSE	FALSE
SRR898151	NA	NA	cortex	ENA	2.05194	0.0401757	0.070423	FALSE	FALSE
SRR661445	hypothalamus	Limbic system	hypothalamus	GTEx	2.05188	0.0401815	0.070423	FALSE	FALSE
SRR1390582	Amygdala	Limbic system	amygdala	GTEx	2.05149	0.0402195	0.0704686	FALSE	FALSE
SRR1466641	caudate_nucleus	Basal ganglia	basalganglia	GTEx	2.05108	0.0402591	0.0705179	FALSE	FALSE
SRR1416096	putamen	Basal ganglia	basalganglia	GTEx	2.05108	0.0402593	0.0705179	FALSE	FALSE
SRR898170	NA	NA	cortex	ENA	2.05104	0.0402627	0.0705179	FALSE	FALSE
SRR934959	NA	NA	amygdala	ENA	2.05097	0.0402698	0.0705179	FALSE	FALSE
HRA_00560	Cortex_Occipital	Cortex	cortex	TargetALS	2.05081	0.0402856	0.0705394	FALSE	FALSE
SRR1418283	caudate_nucleus	Basal ganglia	basalganglia	GTEx	2.05029	0.040336	0.0706485	FALSE	FALSE
A653_1166	putamen	Basal ganglia	basalganglia	Braineac	2.04991	0.0403737	0.0706902	FALSE	FALSE
HRA_00380	Cerebellum	Cerebellum	cerebellum	TargetALS	2.04988	0.0403766	0.0706902	FALSE	FALSE
11460_CER	Cerebellum	Cerebellum	cerebellum	AMP-AD	2.04944	0.0404188	0.0707445	FALSE	FALSE
SRR1375616	caudate_nucleus	Basal ganglia	basalganglia	GTEx	2.04943	0.0404202	0.0707445	FALSE	FALSE
SRR1398992	Cerebellum	Cerebellum	cerebellum	GTEx	2.04941	0.0404217	0.0707445	FALSE	FALSE
SRR663261	caudate_nucleus	Basal ganglia	basalganglia	GTEx	2.04927	0.0404355	0.0707659	FALSE	FALSE
SRR1313642	nucleus_accumbens	Basal ganglia	hypothalamus	GTEx	2.04918	0.0404447	0.0707759	FALSE	FALSE
SRR2816114	NA	NA	cortex	ENA	2.04916	0.0404464	0.0707759	FALSE	FALSE
SRR1072797	hypothalamus	Limbic system	hypothalamus	GTEx	2.04865	0.0404964	0.0708301	FALSE	FALSE
SRR1418818	Amygdala	Limbic system	amygdala	GTEx	2.04859	0.0405024	0.0708301	FALSE	FALSE
11457_CER	Cerebellum	Cerebellum	cerebellum	AMP-AD	2.04857	0.040504	0.0708301	FALSE	FALSE
ERR103434	NA	NA	cortex	ENA	2.04829	0.0405317	0.0708729	FALSE	FALSE
Br1350_R3502	Dorsolateral_Prefrontal_Cortex	Cortex	cortex	Brainseq	2.04825	0.0405357	0.0708729	FALSE	FALSE
A653_321	putamen	Basal ganglia	basalganglia	Braineac	2.04773	0.0405864	0.0709463	FALSE	FALSE
751_CER	Cerebellum	Cerebellum	cerebellum	AMP-AD	2.04726	0.0406329	0.0710133	FALSE	FALSE
SRR934772	NA	NA	cortex	ENA	2.04714	0.0406445	0.0710143	FALSE	FALSE
11402_CER	Cerebellum	Cerebellum	cerebellum	AMP-AD	2.04714	0.0406446	0.0710143	FALSE	FALSE
SRR5361456	NA	NA	cortex	ENA	2.0469	0.0406681	0.0710395	FALSE	FALSE
SRR897179	NA	NA	cortex	ENA	2.0468	0.0406774	0.0710419	FALSE	FALSE
SRR1132102	NA	NA	cortex	ENA	2.04621	0.0407362	0.071143	FALSE	FALSE
SRR1477385	Cerebellum	Cerebellum	cerebellum	GTEx	2.04611	0.0407451	0.0711454	FALSE	FALSE
HRA_00410	Cerebellum	Cerebellum	cerebellum	TargetALS	2.04581	0.040775	0.0711957	FALSE	FALSE
SRR2815982	NA	NA	cortex	ENA	2.04579	0.0407768	0.0711957	FALSE	FALSE
SRR934788	NA	NA	cortex	ENA	2.04562	0.0407937	0.0712057	FALSE	FALSE
A653_224	putamen	Basal ganglia	basalganglia	Braineac	2.04528	0.0408269	0.0712625	FALSE	FALSE
SRR898353	NA	NA	cortex	ENA	2.04519	0.0408364	0.0712712	FALSE	FALSE
SRR1357189	caudate_nucleus	Basal ganglia	basalganglia	GTEx	2.04495	0.04086	0.0712988	FALSE	FALSE
2015-2573	Dorsolateral_Prefrontal_Cortex	Cortex	cortex	PsychEncode	2.04483	0.0408715	0.0713063	FALSE	FALSE
SRR2816093	NA	NA	cortex	ENA	2.0445	0.0409043	0.0713466	FALSE	FALSE
SRR3233963	NA	NA	cortex	ENA	2.04423	0.0409313	0.0713856	FALSE	FALSE
SRR896745	NA	NA	cortex	ENA	2.04358	0.0409955	0.0715156	FALSE	FALSE
A653_211	putamen	Basal ganglia	basalganglia	Braineac	2.0427	0.0410824	0.0716418	FALSE	FALSE
AN12240_vermis_9	Cerebellum	Cerebellum	cerebellum	PsychEncode	2.04245	0.0411072	0.0716858	FALSE	FALSE
SRR1071880	hypothalamus	Limbic system	hypothalamus	GTEx	2.04214	0.0411374	0.0717387	FALSE	FALSE
SRR1747181	NA	NA	cortex	ENA	2.04199	0.0411523	0.0717637	FALSE	FALSE
SRR1437306	ba24	Cortex	cortex	GTEx	2.04167	0.0411848	0.0718178	FALSE	FALSE
SRR1354577	nucleus_accumbens	Basal ganglia	hypothalamus	GTEx	2.04136	0.0412149	0.071858	FALSE	FALSE
A653_165	substantia_nigra	Basal ganglia	basalganglia	Braineac	2.04105	0.0412456	0.0719096	FALSE	FALSE
A653_057	putamen	Basal ganglia	basalganglia	Braineac	2.0408	0.0412709	0.0719447	FALSE	FALSE
SRR1480479	putamen	Basal ganglia	basalganglia	GTEx	2.04051	0.0412999	0.0719811	FALSE	FALSE
Br1321_R3434	Dorsolateral_Prefrontal_Cortex	Cortex	cortex	Brainseq	2.03993	0.0413572	0.0720755	FALSE	FALSE
SRR1346670	hypothalamus	Limbic system	hypothalamus	GTEx	2.03973	0.0413777	0.0720967	FALSE	FALSE
SRR3206795	NA	NA	cortex	ENA	2.03906	0.0414445	0.0721873	FALSE	FALSE
A653_205	putamen	Basal ganglia	basalganglia	Braineac	2.03878	0.0414724	0.0722274	FALSE	FALSE
HRA_00070	Cerebellum	Cerebellum	cerebellum	TargetALS	2.03864	0.0414857	0.0722448	FALSE	FALSE
SRR1413454	hypothalamus	Limbic system	hypothalamus	GTEx	2.03822	0.0415277	0.0722997	FALSE	FALSE
SRR1467364	cerebellar_hemisphere	Cerebellum	cerebellum	GTEx	2.03817	0.0415327	0.0722997	FALSE	FALSE
SRR896802	NA	NA	cortex	ENA	2.03783	0.0415674	0.072342	FALSE	FALSE
SRR1400997	nucleus_accumbens	Basal ganglia	hypothalamus	GTEx	2.03776	0.0415736	0.072342	FALSE	FALSE
SRR1394566	hypothalamus	Limbic system	hypothalamus	GTEx	2.0374	0.0416097	0.0723856	FALSE	FALSE
SRR1457418	cerebellar_hemisphere	Cerebellum	cerebellum	GTEx	2.03736	0.0416139	0.0723856	FALSE	FALSE
SRR1348861	putamen	Basal ganglia	basalganglia	GTEx	2.03714	0.0416363	0.0724077	FALSE	FALSE
A653_1136	putamen	Basal ganglia	basalganglia	Braineac	2.03712	0.0416376	0.0724077	FALSE	FALSE
1129_CER	Cerebellum	Cerebellum	cerebellum	AMP-AD	2.0362	0.0417304	0.0725674	FALSE	FALSE
SRR2816107	NA	NA	cortex	ENA	2.03597	0.0417529	0.0725911	FALSE	FALSE
SRR1381632	nucleus_accumbens	Basal ganglia	hypothalamus	GTEx	2.0357	0.0417804	0.072631	FALSE	FALSE
hB_RNA_9074	ba44	Cortex	cortex	AMP-AD	2.03416	0.041935	0.0728915	FALSE	FALSE
SRR5361467	NA	NA	cortex	ENA	2.0332	0.0420324	0.0730596	FALSE	FALSE
HRA_01223	Cortex_Occipital	Cortex	cortex	TargetALS	2.03311	0.0420412	0.0730596	FALSE	FALSE
SRR1216024	NA	NA	cortex	ENA	2.03224	0.0421292	0.0731952	FALSE	FALSE
SRR1315842	cerebellar_hemisphere	Cerebellum	cerebellum	GTEx	2.03197	0.0421567	0.0732099	FALSE	FALSE
BM_10_692	ba10	Cortex	cortex	AMP-AD	2.03186	0.0421677	0.0732129	FALSE	FALSE
SRR934879	NA	NA	cortex	ENA	2.03183	0.042171	0.0732129	FALSE	FALSE
Br1722_R5868	Dorsolateral_Prefrontal_Cortex	Cortex	cortex	Brainseq	2.03171	0.042183	0.0732163	FALSE	FALSE
Br1142_R2894	Dorsolateral_Prefrontal_Cortex	Cortex	cortex	Brainseq	2.03163	0.0421914	0.0732196	FALSE	FALSE
SRR657973	substantia_nigra	Basal ganglia	basalganglia	GTEx	2.03141	0.0422131	0.0732381	FALSE	FALSE
SRR1444559	caudate_nucleus	Basal ganglia	basalganglia	GTEx	2.03121	0.0422339	0.0732541	FALSE	FALSE
A653_234	substantia_nigra	Basal ganglia	basalganglia	Braineac	2.03091	0.042264	0.073301	FALSE	FALSE
HRA_00101	Cerebellum	Cerebellum	cerebellum	TargetALS	2.03087	0.042268	0.073301	FALSE	FALSE
Br1605_R3016	Dorsolateral_Prefrontal_Cortex	Cortex	cortex	Brainseq	2.03053	0.0423022	0.0733535	FALSE	FALSE
hB_RNA_8795	ba44	Cortex	cortex	AMP-AD	2.03046	0.04231	0.0733694	FALSE	FALSE
SRR934967	NA	NA	cortex	ENA	2.03008	0.0423485	0.0734281	FALSE	FALSE
MSSM_RNA_PFC_348	Dorsolateral_Prefrontal_Cortex	Cortex	cortex	CMC	2.02984	0.0423732	0.0734356	FALSE	FALSE
SRR1510147	NA	NA	cortex	ENA	2.02983	0.0423733	0.0734356	FALSE	FALSE
SRR934928	NA	NA	cortex	ENA	2.02979	0.0423777	0.0734356	FALSE	FALSE
SRR5589054	Cerebral_Frontal_Cortex	Cortex	cortex	NABEC	2.02934	0.0424233	0.0735001	FALSE	FALSE
SRR1401062	Cerebellum	Cerebellum	cerebellum	GTEx	2.0293	0.042428	0.0735001	FALSE	FALSE
SRR1415095	caudate_nucleus	Basal ganglia	basalganglia	GTEx	2.02918	0.0424395	0.073508	FALSE	FALSE
SRR817905	nucleus_accumbens	Basal ganglia	hypothalamus	GTEx	2.02918	0.04244	0.073508	FALSE	FALSE
hB_RNA_13107	ba10	Cortex	cortex	AMP-AD	2.02861	0.0424985	0.0735992	FALSE	FALSE
SRR1216047	NA	NA	cortex	ENA	2.02838	0.0425213	0.0736315	FALSE	FALSE
11267_CER	Cerebellum	Cerebellum	cerebellum	AMP-AD	2.028	0.0425606	0.0736925	FALSE	FALSE
SRR1348021	Cerebellum	Cerebellum	cerebellum	GTEx	2.02747	0.042614	0.0737599	FALSE	FALSE
HRA_00726	Cerebellum	Cerebellum	cerebellum	TargetALS	2.02714	0.0426483	0.0738054	FALSE	FALSE
1953_CER	Cerebellum	Cerebellum	cerebellum	AMP-AD	2.02708	0.0426539	0.0738054	FALSE	FALSE
SRR1413959	substantia_nigra	Basal ganglia	basalganglia	GTEx	2.02681	0.0426815	0.0738376	FALSE	FALSE
SRR2816118	NA	NA	cortex	ENA	2.0267	0.0426935	0.0738471	FALSE	FALSE
SRR1361757	caudate_nucleus	Basal ganglia	basalganglia	GTEx	2.02572	0.042793	0.0740311	FALSE	FALSE
AN09402_vermis	Cerebellum	Cerebellum	cerebellum	PsychEncode	2.02547	0.0428193	0.0740607	FALSE	FALSE
SRR1319970	hypothalamus	Limbic system	hypothalamus	GTEx	2.02511	0.0428557	0.0741154	FALSE	FALSE
SRR1477080	ba24	Cortex	cortex	GTEx	2.02443	0.042926	0.0742241	FALSE	FALSE
ERR103422	NA	NA	cortex	ENA	2.02398	0.0429723	0.0742963	FALSE	FALSE
R4062	Dorsolateral_Prefrontal_Cortex	Cortex	cortex	PsychEncode	2.02353	0.0430186	0.074366	FALSE	FALSE
HRA_00071	Cerebellum	Cerebellum	cerebellum	TargetALS	2.02243	0.0431324	0.0745648	FALSE	FALSE
SRR1441224	Cerebellum	Cerebellum	cerebellum	GTEx	2.02225	0.0431509	0.0745793	FALSE	FALSE
1926_CER	Cerebellum	Cerebellum	cerebellum	AMP-AD	2.02158	0.0432202	0.0746903	FALSE	FALSE
SRR897868	NA	NA	cortex	ENA	2.02111	0.0432679	0.0747574	FALSE	FALSE
11426_CER	Cerebellum	Cerebellum	cerebellum	AMP-AD	2.02099	0.0432809	0.0747681	FALSE	FALSE
SRR1339218	caudate_nucleus	Basal ganglia	basalganglia	GTEx	2.02081	0.0432994	0.0747938	FALSE	FALSE
A653_1028	PUTM_SNIG	Basal ganglia	cortex	Braineac	2.01963	0.0434213	0.0749875	FALSE	FALSE
A653_124	putamen	Basal ganglia	basalganglia	Braineac	2.01934	0.0434524	0.0750182	FALSE	FALSE
AN01570_vermis_60	Cerebellum	Cerebellum	cerebellum	PsychEncode	2.01903	0.043484	0.0750601	FALSE	FALSE
SRR898309	NA	NA	cortex	ENA	2.01901	0.0434864	0.0750601	FALSE	FALSE
SRR818057	caudate_nucleus	Basal ganglia	basalganglia	GTEx	2.01894	0.0434939	0.0750601	FALSE	FALSE
SRR1338323	cerebellar_hemisphere	Cerebellum	cerebellum	GTEx	2.01865	0.0435238	0.0751096	FALSE	FALSE
SRR897187	NA	NA	cortex	ENA	2.01767	0.0436257	0.0752805	FALSE	FALSE
hB_RNA_8405	ba44	Cortex	cortex	AMP-AD	2.01732	0.0436624	0.075323	FALSE	FALSE
Br1298_R3929	Dorsolateral_Prefrontal_Cortex	Cortex	cortex	Brainseq	2.01725	0.0436698	0.075323	FALSE	FALSE
SRR1352975	ba24	Cortex	cortex	GTEx	2.01692	0.0437042	0.0753579	FALSE	FALSE
SRR1216050	NA	NA	cortex	ENA	2.01686	0.0437104	0.0753579	FALSE	FALSE
SRR897503	NA	NA	cortex	ENA	2.0163	0.0437687	0.0754624	FALSE	FALSE
SRR1424699	NA	NA	cortex	ENA	2.01607	0.0437923	0.0754917	FALSE	FALSE
SRR1476614	putamen	Basal ganglia	basalganglia	GTEx	2.01587	0.0438138	0.0755173	FALSE	FALSE
SRR934938	NA	NA	hippocampus	ENA	2.01478	0.0439272	0.0757005	FALSE	FALSE
11394_CER	Cerebellum	Cerebellum	cerebellum	AMP-AD	2.01435	0.0439726	0.0757761	FALSE	FALSE
11424_CER	Cerebellum	Cerebellum	cerebellum	AMP-AD	2.01375	0.0440358	0.0758804	FALSE	FALSE
hB_RNA_8315	ba44	Cortex	cortex	AMP-AD	2.01368	0.0440433	0.075886	FALSE	FALSE
SRR819793	nucleus_accumbens	Basal ganglia	hypothalamus	GTEx	2.01339	0.0440738	0.075919	FALSE	FALSE
SRR896744	NA	NA	cortex	ENA	2.0126	0.0441572	0.0760612	FALSE	FALSE
SRR3438636	NA	NA	cortex	ENA	2.0125	0.0441674	0.0760612	FALSE	FALSE
ERR1363339	NA	NA	basalganglia	ENA	2.01239	0.0441788	0.0760647	FALSE	FALSE
SRR1490613	hypothalamus	Limbic system	hypothalamus	GTEx	2.01239	0.044179	0.0760647	FALSE	FALSE
Br2178_R4384	Dorsolateral_Prefrontal_Cortex	Cortex	cortex	Brainseq	2.01213	0.0442066	0.0761015	FALSE	FALSE
MSSM_RNA_PFC_112	Dorsolateral_Prefrontal_Cortex	Cortex	cortex	CMC	2.01194	0.0442263	0.0761357	FALSE	FALSE
HRA_00398	Cerebellum	Cerebellum	cerebellum	TargetALS	2.01177	0.0442441	0.0761649	FALSE	FALSE
SRR1343281	putamen	Basal ganglia	basalganglia	GTEx	2.01137	0.0442867	0.0762295	FALSE	FALSE
HRA_00100	Cerebellum	Cerebellum	cerebellum	TargetALS	2.01133	0.0442907	0.0762295	FALSE	FALSE
MSSM_RNA_PFC_353	NA	NA	cortex	CMC	2.01109	0.0443162	0.0762675	FALSE	FALSE
SRR1400375	Cerebellum	Cerebellum	cerebellum	GTEx	2.01063	0.0443646	0.0763329	FALSE	FALSE
SRR898331	NA	NA	cortex	ENA	2.01004	0.0444269	0.0764295	FALSE	FALSE
AN16641_vermis_75	Cerebellum	Cerebellum	cerebellum	PsychEncode	2.00944	0.0444908	0.076531	FALSE	FALSE
SRR2816097	NA	NA	cortex	ENA	2.00911	0.0445258	0.0765901	FALSE	FALSE
11500_CER	Cerebellum	Cerebellum	cerebellum	AMP-AD	2.00896	0.0445415	0.076608	FALSE	FALSE
SRR657348	nucleus_accumbens	Basal ganglia	hypothalamus	GTEx	2.00852	0.0445881	0.0766671	FALSE	FALSE
A653_379	putamen	Basal ganglia	basalganglia	Braineac	2.00844	0.0445968	0.0766725	FALSE	FALSE
SRR1216031	NA	NA	cortex	ENA	2.00809	0.0446334	0.0767303	FALSE	FALSE
SRR896814	NA	NA	cortex	ENA	2.00803	0.0446402	0.0767369	FALSE	FALSE
A653_1225	putamen	Basal ganglia	basalganglia	Braineac	2.00789	0.0446546	0.0767498	FALSE	FALSE
HRA_00321	Motor_Cortex_Lateral	Cortex	cortex	TargetALS	2.00719	0.0447299	0.076867	FALSE	FALSE
SRR1475022	putamen	Basal ganglia	basalganglia	GTEx	2.00712	0.0447367	0.076867	FALSE	FALSE
7000_CER	Cerebellum	Cerebellum	cerebellum	AMP-AD	2.00711	0.0447381	0.076867	FALSE	FALSE
AN08677_vermis	Cerebellum	Cerebellum	cerebellum	PsychEncode	2.0067	0.0447816	0.076926	FALSE	FALSE
SRR1465337	hypothalamus	Limbic system	hypothalamus	GTEx	2.00573	0.0448846	0.0771083	FALSE	FALSE
SRR1320342	hypothalamus	Limbic system	hypothalamus	GTEx	2.00548	0.0449116	0.0771324	FALSE	FALSE
SRR3141985	NA	NA	basalganglia	ENA	2.00476	0.0449887	0.0772424	FALSE	FALSE
SRR896761	NA	NA	cortex	ENA	2.0042	0.045049	0.0773262	FALSE	FALSE
SRR1396123	nucleus_accumbens	Basal ganglia	hypothalamus	GTEx	2.00274	0.0452056	0.0775856	FALSE	FALSE
11241_CER	Cerebellum	Cerebellum	cerebellum	AMP-AD	2.0025	0.045231	0.0776333	FALSE	FALSE
SRR1475257	caudate_nucleus	Basal ganglia	basalganglia	GTEx	2.0024	0.0452421	0.0776348	FALSE	FALSE
1046_CER	Cerebellum	Cerebellum	cerebellum	AMP-AD	2.0021	0.0452739	0.0776787	FALSE	FALSE
11432_CER	Cerebellum	Cerebellum	cerebellum	AMP-AD	2.00196	0.045289	0.0777002	FALSE	FALSE
SRR1365987	caudate_nucleus	Basal ganglia	basalganglia	GTEx	2.00176	0.0453101	0.0777253	FALSE	FALSE
SRR897195	NA	NA	cortex	ENA	2.00164	0.0453239	0.0777343	FALSE	FALSE
SRR5605687	Cerebral_Frontal_Cortex	Cortex	cortex	NABEC	2.0012	0.0453709	0.0778068	FALSE	FALSE
SRR1340420	cerebellar_hemisphere	Cerebellum	cerebellum	GTEx	2.00102	0.0453905	0.0778183	FALSE	FALSE
SRR934836	NA	NA	cortex	ENA	2.00082	0.0454114	0.0778422	FALSE	FALSE
SRR1451964	caudate_nucleus	Basal ganglia	basalganglia	GTEx	2.00005	0.0454945	0.0779843	FALSE	FALSE
SRR897563	NA	NA	cortex	ENA	1.99978	0.0455236	0.0780244	FALSE	FALSE
SRR1316963	hypothalamus	Limbic system	hypothalamus	GTEx	1.99885	0.0456241	0.0782025	FALSE	FALSE
SRR1470397	putamen	Basal ganglia	basalganglia	GTEx	1.99855	0.0456571	0.0782253	FALSE	FALSE
11412_CER	Cerebellum	Cerebellum	cerebellum	AMP-AD	1.99853	0.045659	0.0782253	FALSE	FALSE
SRR1321244	cerebellar_hemisphere	Cerebellum	cerebellum	GTEx	1.99846	0.0456664	0.0782281	FALSE	FALSE
A653_522	substantia_nigra	Basal ganglia	basalganglia	Braineac	1.99795	0.0457216	0.0782991	FALSE	FALSE
146_120419	Dorsolateral_Prefrontal_Cortex	Cortex	cortex	AMP-AD	1.99782	0.0457364	0.0783118	FALSE	FALSE
1943_CER	Cerebellum	Cerebellum	cerebellum	AMP-AD	1.99758	0.0457627	0.0783431	FALSE	FALSE
SRR1315761	caudate_nucleus	Basal ganglia	basalganglia	GTEx	1.99752	0.0457685	0.0783458	FALSE	FALSE
SRR897135	NA	NA	cortex	ENA	1.99745	0.0457764	0.0783509	FALSE	FALSE
Br859_R3393	Dorsolateral_Prefrontal_Cortex	Cortex	cortex	Brainseq	1.99709	0.0458149	0.0784046	FALSE	FALSE
SRR4407830	NA	NA	cortex	ENA	1.99699	0.0458267	0.0784147	FALSE	FALSE
AN05983_vermis	Cerebellum	Cerebellum	cerebellum	PsychEncode	1.99667	0.0458613	0.0784671	FALSE	FALSE
SRR897158	NA	NA	cortex	ENA	1.99483	0.0460614	0.0787741	FALSE	FALSE
Br1025_R3647	Dorsolateral_Prefrontal_Cortex	Cortex	cortex	Brainseq	1.99456	0.0460907	0.0788057	FALSE	FALSE
PENN_RNA_PFC_56	Dorsolateral_Prefrontal_Cortex	Cortex	cortex	CMC	1.99456	0.0460911	0.0788057	FALSE	FALSE
1957_CER	Cerebellum	Cerebellum	cerebellum	AMP-AD	1.9945	0.0460975	0.0788057	FALSE	FALSE
SRR934731	NA	NA	cortex	ENA	1.99449	0.046098	0.0788057	FALSE	FALSE
11271_CER	Cerebellum	Cerebellum	cerebellum	AMP-AD	1.99434	0.0461151	0.0788271	FALSE	FALSE
11448_CER	Cerebellum	Cerebellum	cerebellum	AMP-AD	1.9943	0.0461188	0.0788271	FALSE	FALSE
HRA_01204	Cortex_Occipital	Cortex	cortex	TargetALS	1.99419	0.0461313	0.0788297	FALSE	FALSE
SRR1407134	Amygdala	Limbic system	amygdala	GTEx	1.99393	0.0461599	0.0788721	FALSE	FALSE
SRR1358183	caudate_nucleus	Basal ganglia	basalganglia	GTEx	1.99353	0.0462032	0.0789243	FALSE	FALSE
SRR945245	NA	NA	cerebellum	ENA	1.99316	0.0462441	0.0789742	FALSE	FALSE
SRR896759	NA	NA	cortex	ENA	1.99312	0.0462481	0.0789742	FALSE	FALSE
Br1148_R3468	Dorsolateral_Prefrontal_Cortex	Cortex	cortex	Brainseq	1.99219	0.0463497	0.0791256	FALSE	FALSE
SRR5361471	NA	NA	cortex	ENA	1.99131	0.0464471	0.0792746	FALSE	FALSE
11372_CER	Cerebellum	Cerebellum	cerebellum	AMP-AD	1.99093	0.0464885	0.0793428	FALSE	FALSE
AN01410_ba41_42_22_68	Temporal_Cortex	Cortex	cortex	PsychEncode	1.99066	0.0465179	0.0793814	FALSE	FALSE
SRR1510135	NA	NA	cortex	ENA	1.99046	0.0465399	0.0794112	FALSE	FALSE
SRR613438	nucleus_accumbens	Basal ganglia	hypothalamus	GTEx	1.98964	0.0466306	0.0795129	FALSE	FALSE
716_CER	Cerebellum	Cerebellum	cerebellum	AMP-AD	1.98943	0.0466533	0.0795377	FALSE	FALSE
SRR934904	NA	NA	cortex	ENA	1.98852	0.0467537	0.0797014	FALSE	FALSE
894_CER	Cerebellum	Cerebellum	cerebellum	AMP-AD	1.98832	0.0467758	0.0797237	FALSE	FALSE
SRR1330656	hypothalamus	Limbic system	hypothalamus	GTEx	1.98832	0.0467763	0.0797237	FALSE	FALSE
6819_CER	Cerebellum	Cerebellum	cerebellum	AMP-AD	1.98785	0.0468282	0.079803	FALSE	FALSE
SRR1355613	caudate_nucleus	Basal ganglia	basalganglia	GTEx	1.98659	0.0469677	0.0800111	FALSE	FALSE
Br1092_R3765	Dorsolateral_Prefrontal_Cortex	Cortex	cortex	Brainseq	1.98582	0.0470534	0.0801374	FALSE	FALSE
SRR1441141	cerebellar_hemisphere	Cerebellum	cerebellum	GTEx	1.98574	0.0470628	0.0801374	FALSE	FALSE
SRR1216049	NA	NA	cortex	ENA	1.9848	0.047167	0.0802848	FALSE	FALSE
11325_CER	Cerebellum	Cerebellum	cerebellum	AMP-AD	1.98443	0.047208	0.0803441	FALSE	FALSE
SRR1216028	NA	NA	cortex	ENA	1.9843	0.0472228	0.0803565	FALSE	FALSE
SRR1476279	putamen	Basal ganglia	basalganglia	GTEx	1.98416	0.0472384	0.0803762	FALSE	FALSE
ERR409744	NA	NA	cortex	ENA	1.98397	0.0472591	0.080396	FALSE	FALSE
A653_184	putamen	Basal ganglia	basalganglia	Braineac	1.98385	0.0472727	0.0804071	FALSE	FALSE
SRR934977	NA	NA	cortex	ENA	1.98381	0.0472775	0.0804083	FALSE	FALSE
SRR934923	NA	NA	cortex	ENA	1.98358	0.0473028	0.0804515	FALSE	FALSE
SRR934933	NA	NA	cortex	ENA	1.98322	0.0473427	0.080491	FALSE	FALSE
SRR1216041	NA	NA	cortex	ENA	1.98216	0.0474617	0.0806641	FALSE	FALSE
SRR5361431	NA	NA	cortex	ENA	1.98088	0.0476044	0.0808977	FALSE	FALSE
SRR1452056	cerebellar_hemisphere	Cerebellum	cerebellum	GTEx	1.98067	0.0476281	0.0809335	FALSE	FALSE
1089_CER	Cerebellum	Cerebellum	cerebellum	AMP-AD	1.98061	0.0476353	0.0809371	FALSE	FALSE
SRR934728	NA	NA	hypothalamus	ENA	1.98046	0.0476523	0.080943	FALSE	FALSE
SRR3206802	NA	NA	cortex	ENA	1.98042	0.0476566	0.080943	FALSE	FALSE
Br2411_R5808	Dorsolateral_Prefrontal_Cortex	Cortex	cortex	Brainseq	1.98031	0.0476689	0.0809553	FALSE	FALSE
SRR3477480	NA	NA	cortex	ENA	1.97959	0.0477491	0.0810651	FALSE	FALSE
UMB5297_ba41_42_22	Temporal_Cortex	Cortex	cortex	PsychEncode	1.97893	0.0478237	0.0811614	FALSE	FALSE
SRR1434782	cerebellar_hemisphere	Cerebellum	cerebellum	GTEx	1.97883	0.0478351	0.0811685	FALSE	FALSE
hB_RNA_11042	ba36	Cortex	cortex	AMP-AD	1.97879	0.0478398	0.0811685	FALSE	FALSE
SRR3438624	NA	NA	cortex	ENA	1.97751	0.0479836	0.0813696	FALSE	FALSE
SRR1216045	NA	NA	cortex	ENA	1.97709	0.0480311	0.0814448	FALSE	FALSE
SRR1410264	caudate_nucleus	Basal ganglia	basalganglia	GTEx	1.97677	0.048068	0.0814977	FALSE	FALSE
A653_229	putamen	Basal ganglia	basalganglia	Braineac	1.97641	0.0481083	0.0815568	FALSE	FALSE
HRA_00633	Motor_Cortex	Cortex	cortex	TargetALS	1.9759	0.0481658	0.0816504	FALSE	FALSE
SRR1321046	putamen	Basal ganglia	basalganglia	GTEx	1.97582	0.0481757	0.0816514	FALSE	FALSE
11253_CER	Cerebellum	Cerebellum	cerebellum	AMP-AD	1.97567	0.0481919	0.0816722	FALSE	FALSE
11423_CER	Cerebellum	Cerebellum	cerebellum	AMP-AD	1.9743	0.048348	0.0818991	FALSE	FALSE
SRR898351	NA	NA	cortex	ENA	1.97419	0.0483601	0.0819075	FALSE	FALSE
HRA_00126	Cerebellum	Cerebellum	cerebellum	TargetALS	1.9736	0.048427	0.0820121	FALSE	FALSE
SRR1325665	cerebellar_hemisphere	Cerebellum	cerebellum	GTEx	1.9733	0.0484619	0.0820427	FALSE	FALSE
SRR1510126	NA	NA	cortex	ENA	1.97317	0.0484761	0.0820498	FALSE	FALSE
HRA_01208	Cortex_Occipital	Cortex	cortex	TargetALS	1.97306	0.0484887	0.0820582	FALSE	FALSE
Br1485_R3005	Dorsolateral_Prefrontal_Cortex	Cortex	cortex	Brainseq	1.97196	0.0486143	0.0822639	FALSE	FALSE
SRR1421140	cerebellar_hemisphere	Cerebellum	cerebellum	GTEx	1.97071	0.0487567	0.0824991	FALSE	FALSE
A653_048	putamen	Basal ganglia	basalganglia	Braineac	1.97065	0.0487642	0.0824997	FALSE	FALSE
SRR897507	NA	NA	cortex	ENA	1.97063	0.0487662	0.0824997	FALSE	FALSE
SRR1479239	Cerebellum	Cerebellum	cerebellum	GTEx	1.96971	0.0488712	0.0826608	FALSE	FALSE
SRR2816121	NA	NA	cortex	ENA	1.96959	0.0488859	0.0826716	FALSE	FALSE
SRR1399092	substantia_nigra	Basal ganglia	basalganglia	GTEx	1.96948	0.0488983	0.0826836	FALSE	FALSE
SRR1335064	putamen	Basal ganglia	basalganglia	GTEx	1.96938	0.0489091	0.0826857	FALSE	FALSE
SRR897912	NA	NA	cortex	ENA	1.96881	0.0489752	0.0827704	FALSE	FALSE
UMB5308_vermis	Cerebellum	Cerebellum	cerebellum	PsychEncode	1.96734	0.0491437	0.083025	FALSE	FALSE
SRR1510156	NA	NA	cortex	ENA	1.96713	0.0491687	0.0830677	FALSE	FALSE
SRR1334741	putamen	Basal ganglia	basalganglia	GTEx	1.96666	0.049223	0.0831215	FALSE	FALSE
SRR897555	NA	NA	cortex	ENA	1.96649	0.0492423	0.0831409	FALSE	FALSE
A653_122	putamen	Basal ganglia	basalganglia	Braineac	1.96641	0.0492509	0.0831417	FALSE	FALSE
SRR659187	nucleus_accumbens	Basal ganglia	hypothalamus	GTEx	1.96593	0.0493071	0.0832189	FALSE	FALSE
7015_CER	Cerebellum	Cerebellum	cerebellum	AMP-AD	1.96577	0.0493255	0.0832341	FALSE	FALSE
SRR1340202	caudate_nucleus	Basal ganglia	basalganglia	GTEx	1.96568	0.0493358	0.0832341	FALSE	FALSE
SRR655218	hypothalamus	Limbic system	hypothalamus	GTEx	1.96516	0.0493955	0.0833026	FALSE	FALSE
SRR614323	cerebellar_hemisphere	Cerebellum	cerebellum	GTEx	1.96371	0.0495633	0.0835367	FALSE	FALSE
Br1464_R3092	Dorsolateral_Prefrontal_Cortex	Cortex	cortex	Brainseq	1.96369	0.0495659	0.0835367	FALSE	FALSE
A653_856	hippocampus	Limbic system	hippocampus	Braineac	1.96326	0.0496161	0.0835904	FALSE	FALSE
SRR898348	NA	NA	cortex	ENA	1.96286	0.0496628	0.0836453	FALSE	FALSE
SRR1327975	cerebellar_hemisphere	Cerebellum	cerebellum	GTEx	1.96275	0.0496756	0.0836522	FALSE	FALSE
11357_CER	Cerebellum	Cerebellum	cerebellum	AMP-AD	1.96266	0.0496859	0.0836546	FALSE	FALSE
11353_CER	Cerebellum	Cerebellum	cerebellum	AMP-AD	1.96261	0.0496916	0.0836546	FALSE	FALSE
SRR5361452	NA	NA	cortex	ENA	1.96257	0.0496958	0.0836546	FALSE	FALSE
11358_CER	Cerebellum	Cerebellum	cerebellum	AMP-AD	1.9621	0.0497504	0.0837217	FALSE	FALSE
SRR1510144	NA	NA	cortex	ENA	1.96131	0.0498425	0.0838474	FALSE	FALSE
11440_CER	Cerebellum	Cerebellum	cerebellum	AMP-AD	1.9613	0.0498439	0.0838474	FALSE	FALSE
SRR602540	putamen	Basal ganglia	basalganglia	GTEx	1.96086	0.0498955	0.0839231	FALSE	FALSE
HRA_00422	Cerebellum	Cerebellum	cerebellum	TargetALS	1.96055	0.0499314	0.0839695	FALSE	FALSE
PITT_RNA_PFC_1506	Dorsolateral_Prefrontal_Cortex	Cortex	cortex	CMC	1.96049	0.049939	0.0839695	FALSE	FALSE
11381_CER	Cerebellum	Cerebellum	cerebellum	AMP-AD	1.96043	0.0499451	0.0839695	FALSE	FALSE
A653_993	substantia_nigra	Basal ganglia	basalganglia	Braineac	1.95973	0.0500268	0.0840833	FALSE	FALSE
SRR613042	nucleus_accumbens	Basal ganglia	hypothalamus	GTEx	1.95921	0.0500879	0.0841675	FALSE	FALSE
CMC_HBCC_RNA_PFC_3291	Dorsolateral_Prefrontal_Cortex	Cortex	cortex	PsychEncode	1.95866	0.0501526	0.0842455	FALSE	FALSE
SRR1373940	caudate_nucleus	Basal ganglia	basalganglia	GTEx	1.95848	0.0501738	0.0842794	FALSE	FALSE
SRR039630	NA	NA	cortex	ENA	1.95793	0.050238	0.0843709	FALSE	FALSE
SRR1328919	substantia_nigra	Basal ganglia	basalganglia	GTEx	1.95776	0.0502586	0.0843876	FALSE	FALSE
SRR1472079	caudate_nucleus	Basal ganglia	basalganglia	GTEx	1.9574	0.0503009	0.0844423	FALSE	FALSE
SRR934775	NA	NA	cortex	ENA	1.95645	0.0504124	0.0846123	FALSE	FALSE
SRR896797	NA	NA	cortex	ENA	1.95597	0.050469	0.0846841	FALSE	FALSE
SRR1359649	hypothalamus	Limbic system	hypothalamus	GTEx	1.95583	0.0504852	0.0847007	FALSE	FALSE
UMB4670_vermis	Cerebellum	Cerebellum	cerebellum	PsychEncode	1.95511	0.0505698	0.0848068	FALSE	FALSE
AN14762_vermis	Cerebellum	Cerebellum	cerebellum	PsychEncode	1.95408	0.0506919	0.0850086	FALSE	FALSE
MSSM_RNA_PFC_141	Dorsolateral_Prefrontal_Cortex	Cortex	cortex	CMC	1.95384	0.0507206	0.0850497	FALSE	FALSE
937_CER	Cerebellum	Cerebellum	cerebellum	AMP-AD	1.95348	0.0507631	0.0851018	FALSE	FALSE
SRR5361451	NA	NA	cortex	ENA	1.95333	0.05078	0.0851115	FALSE	FALSE
SRR1446092	hypothalamus	Limbic system	hypothalamus	GTEx	1.95333	0.0507808	0.0851115	FALSE	FALSE
SRR1424689	NA	NA	cortex	ENA	1.95295	0.0508251	0.0851685	FALSE	FALSE
SRR1415895	putamen	Basal ganglia	basalganglia	GTEx	1.95261	0.0508663	0.0852126	FALSE	FALSE
R3987	Dorsolateral_Prefrontal_Cortex	Cortex	cortex	PsychEncode	1.9526	0.0508664	0.0852126	FALSE	FALSE
BM_10_569	ba10	Cortex	cortex	AMP-AD	1.95175	0.0509676	0.0853578	FALSE	FALSE
SRR1382570	caudate_nucleus	Basal ganglia	basalganglia	GTEx	1.95158	0.0509875	0.0853828	FALSE	FALSE
UMB1376_vermis	Cerebellum	Cerebellum	cerebellum	PsychEncode	1.94958	0.0512258	0.0857129	FALSE	FALSE
SRR1323174	ba24	Cortex	cortex	GTEx	1.94842	0.0513651	0.0859143	FALSE	FALSE
SRR1330061	caudate_nucleus	Basal ganglia	basalganglia	GTEx	1.9478	0.0514389	0.0859985	FALSE	FALSE
SRR1747170	NA	NA	cortex	ENA	1.94774	0.0514459	0.0859985	FALSE	FALSE
SRR1521385	NA	NA	cortex	ENA	1.94755	0.0514684	0.0860186	FALSE	FALSE
SRR1478077	caudate_nucleus	Basal ganglia	basalganglia	GTEx	1.94669	0.051572	0.0861709	FALSE	FALSE
SRR1313426	hypothalamus	Limbic system	hypothalamus	GTEx	1.94647	0.0515984	0.0861975	FALSE	FALSE
SRR2015752	NA	NA	cortex	ENA	1.94646	0.0515998	0.0861975	FALSE	FALSE
SRR1440246	putamen	Basal ganglia	basalganglia	GTEx	1.94624	0.0516259	0.0862303	FALSE	FALSE
SRR1471417	Cerebellum	Cerebellum	cerebellum	GTEx	1.94619	0.0516313	0.0862303	FALSE	FALSE
SRR896804	NA	NA	cortex	ENA	1.94568	0.0516926	0.0863213	FALSE	FALSE
SRR934981	NA	NA	cortex	ENA	1.94491	0.0517863	0.0864612	FALSE	FALSE
SRR1405224	cerebellar_hemisphere	Cerebellum	cerebellum	GTEx	1.94453	0.0518314	0.0864971	FALSE	FALSE
SRR1391639	caudate_nucleus	Basal ganglia	basalganglia	GTEx	1.94437	0.0518513	0.0865171	FALSE	FALSE
SRR1360868	substantia_nigra	Basal ganglia	basalganglia	GTEx	1.94408	0.0518856	0.0865676	FALSE	FALSE
SRR1335856	Cerebellum	Cerebellum	cerebellum	GTEx	1.94249	0.0520773	0.0868798	FALSE	FALSE
SRR1424671	NA	NA	cortex	ENA	1.94226	0.0521056	0.0869193	FALSE	FALSE
SRR3438618	NA	NA	cortex	ENA	1.94197	0.0521413	0.0869539	FALSE	FALSE
UMB4337_vermis	Cerebellum	Cerebellum	cerebellum	PsychEncode	1.94132	0.0522191	0.0870606	FALSE	FALSE
542_120516	Dorsolateral_Prefrontal_Cortex	Cortex	cortex	AMP-AD	1.94061	0.0523053	0.0871551	FALSE	FALSE
11259_CER	Cerebellum	Cerebellum	cerebellum	AMP-AD	1.94033	0.0523399	0.0872055	FALSE	FALSE
SRR1340700	nucleus_accumbens	Basal ganglia	hypothalamus	GTEx	1.94016	0.0523596	0.0872303	FALSE	FALSE
AN11796_BA38	Temporal_Cortex	Cortex	cortex	PsychEncode	1.93979	0.0524048	0.0872734	FALSE	FALSE
SRR600348	nucleus_accumbens	Basal ganglia	hypothalamus	GTEx	1.93905	0.0524953	0.0874093	FALSE	FALSE
SRR934849	NA	NA	cortex	ENA	1.93857	0.0525542	0.0874927	FALSE	FALSE
BM_22_151	ba22	Cortex	cortex	AMP-AD	1.93846	0.0525675	0.087504	FALSE	FALSE
SRR654886	nucleus_accumbens	Basal ganglia	hypothalamus	GTEx	1.93688	0.0527605	0.0877875	FALSE	FALSE
SRR1074164	cerebellar_hemisphere	Cerebellum	cerebellum	GTEx	1.93658	0.0527965	0.0878208	FALSE	FALSE
BM_10_566	ba10	Cortex	cortex	AMP-AD	1.93648	0.0528091	0.0878235	FALSE	FALSE
SRR934856	NA	NA	cortex	ENA	1.93532	0.0529515	0.0880129	FALSE	FALSE
SRR897164	NA	NA	cortex	ENA	1.93469	0.0530277	0.0881206	FALSE	FALSE
R5827	Dorsolateral_Prefrontal_Cortex	Cortex	cortex	PsychEncode	1.93435	0.0530697	0.0881818	FALSE	FALSE
11303_CER	Cerebellum	Cerebellum	cerebellum	AMP-AD	1.9342	0.053089	0.0882064	FALSE	FALSE
SRR898315	NA	NA	cortex	ENA	1.93407	0.0531048	0.0882215	FALSE	FALSE
SRR896805	NA	NA	cortex	ENA	1.93399	0.053115	0.0882215	FALSE	FALSE
A653_453	putamen	Basal ganglia	basalganglia	Braineac	1.93334	0.0531946	0.0883169	FALSE	FALSE
SRR612455	substantia_nigra	Basal ganglia	basalganglia	GTEx	1.93252	0.0532956	0.088449	FALSE	FALSE
SRR1448162	Amygdala	Limbic system	amygdala	GTEx	1.93247	0.0533013	0.088449	FALSE	FALSE
UMB4787_vermis	Cerebellum	Cerebellum	cerebellum	PsychEncode	1.93158	0.0534118	0.0885713	FALSE	FALSE
MSSM_RNA_PFC_58	Dorsolateral_Prefrontal_Cortex	Cortex	cortex	CMC	1.93152	0.0534185	0.0885713	FALSE	FALSE
SRR896801	NA	NA	cortex	ENA	1.93098	0.0534855	0.0886543	FALSE	FALSE
SRR1075433	caudate_nucleus	Basal ganglia	basalganglia	GTEx	1.93078	0.0535105	0.0886898	FALSE	FALSE
HRA_01290	Spinal_Cord_Thoracic	Spinal cord	spinalcord	TargetALS	1.92914	0.0537133	0.0889459	FALSE	FALSE
SRR898319	NA	NA	cortex	ENA	1.92851	0.0537922	0.0890398	FALSE	FALSE
SRR897192	NA	NA	cortex	ENA	1.92723	0.0539506	0.0892775	FALSE	FALSE
SRR897890	NA	NA	cortex	ENA	1.9267	0.0540175	0.0893495	FALSE	FALSE
A653_940	putamen	Basal ganglia	basalganglia	Braineac	1.92541	0.0541782	0.0895518	FALSE	FALSE
AN12137_vermis_21	Cerebellum	Cerebellum	cerebellum	PsychEncode	1.92536	0.0541839	0.0895518	FALSE	FALSE
AN17678_vermis	Cerebellum	Cerebellum	cerebellum	PsychEncode	1.92503	0.0542253	0.0896128	FALSE	FALSE
SRR897565	NA	NA	cortex	ENA	1.9248	0.054254	0.089653	FALSE	FALSE
SRR608368	putamen	Basal ganglia	basalganglia	GTEx	1.92379	0.0543806	0.089843	FALSE	FALSE
SRR1314767	caudate_nucleus	Basal ganglia	basalganglia	GTEx	1.92378	0.0543817	0.089843	FALSE	FALSE
11366_CER	Cerebellum	Cerebellum	cerebellum	AMP-AD	1.92375	0.054386	0.089843	FALSE	FALSE
SRR1747211	NA	NA	cortex	ENA	1.92357	0.0544082	0.0898673	FALSE	FALSE
SRR1429641	putamen	Basal ganglia	basalganglia	GTEx	1.92327	0.0544459	0.0899173	FALSE	FALSE
SRR1375907	Cerebellum	Cerebellum	cerebellum	GTEx	1.92311	0.054466	0.0899501	FALSE	FALSE
UMB1578_vermis	Cerebellum	Cerebellum	cerebellum	PsychEncode	1.92289	0.0544939	0.089983	FALSE	FALSE
HRA_00533	Cerebellum	Cerebellum	cerebellum	TargetALS	1.92272	0.0545148	0.0900073	FALSE	FALSE
SRR897170	NA	NA	cortex	ENA	1.92159	0.054657	0.090225	FALSE	FALSE
11258_CER	Cerebellum	Cerebellum	cerebellum	AMP-AD	1.92118	0.0547091	0.0903028	FALSE	FALSE
Br2410_R5807	Dorsolateral_Prefrontal_Cortex	Cortex	cortex	Brainseq	1.92096	0.0547373	0.0903332	FALSE	FALSE
A653_702	putamen	Basal ganglia	basalganglia	Braineac	1.92078	0.0547596	0.0903526	FALSE	FALSE
SRR5361430	NA	NA	cortex	ENA	1.92039	0.0548083	0.090434	FALSE	FALSE
6872_CER	Cerebellum	Cerebellum	cerebellum	AMP-AD	1.9193	0.0549468	0.0906649	FALSE	FALSE
UMB4590_vermis	Cerebellum	Cerebellum	cerebellum	PsychEncode	1.91793	0.0551196	0.0908629	FALSE	FALSE
Br2261_R5627	Dorsolateral_Prefrontal_Cortex	Cortex	cortex	Brainseq	1.91751	0.055173	0.0909357	FALSE	FALSE
SRR934870	NA	NA	basalganglia	ENA	1.91704	0.0552333	0.0910389	FALSE	FALSE
SRR1076072	nucleus_accumbens	Basal ganglia	hypothalamus	GTEx	1.91668	0.0552786	0.0910959	FALSE	FALSE
SRR1351325	cerebellar_hemisphere	Cerebellum	cerebellum	GTEx	1.91594	0.0553727	0.091233	FALSE	FALSE
Br1228_R2945	Dorsolateral_Prefrontal_Cortex	Cortex	cortex	Brainseq	1.91471	0.0555297	0.0914588	FALSE	FALSE
SRR1459211	substantia_nigra	Basal ganglia	basalganglia	GTEx	1.913	0.0557485	0.0917802	FALSE	FALSE
SRR1087031	nucleus_accumbens	Basal ganglia	hypothalamus	GTEx	1.91292	0.0557577	0.0917802	FALSE	FALSE
SRR1374221	nucleus_accumbens	Basal ganglia	hypothalamus	GTEx	1.91266	0.0557917	0.091831	FALSE	FALSE
SRR661325	caudate_nucleus	Basal ganglia	basalganglia	GTEx	1.91246	0.0558171	0.0918611	FALSE	FALSE
A653_1288	putamen	Basal ganglia	basalganglia	Braineac	1.91016	0.056112	0.0922979	FALSE	FALSE
SRR1315721	hypothalamus	Limbic system	hypothalamus	GTEx	1.9085	0.056326	0.0925828	FALSE	FALSE
SRR1488651	ba9	Cortex	cortex	GTEx	1.90817	0.0563698	0.0926332	FALSE	FALSE
SRR039628	NA	NA	cortex	ENA	1.90814	0.0563737	0.0926332	FALSE	FALSE
11374_CER	Cerebellum	Cerebellum	cerebellum	AMP-AD	1.90645	0.0565922	0.0929447	FALSE	FALSE
SRR1418923	caudate_nucleus	Basal ganglia	basalganglia	GTEx	1.90598	0.0566526	0.0930159	FALSE	FALSE
SRR5361432	NA	NA	cortex	ENA	1.90498	0.0567822	0.093191	FALSE	FALSE
SRR5361448	NA	NA	cortex	ENA	1.90495	0.0567869	0.093191	FALSE	FALSE
SRR1339530	putamen	Basal ganglia	basalganglia	GTEx	1.90457	0.0568354	0.0932404	FALSE	FALSE
SRR1341521	putamen	Basal ganglia	basalganglia	GTEx	1.9043	0.056871	0.0932654	FALSE	FALSE
AN13872_vermis_51	Cerebellum	Cerebellum	cerebellum	PsychEncode	1.90373	0.0569448	0.0933657	FALSE	FALSE
A653_516	putamen	Basal ganglia	basalganglia	Braineac	1.9036	0.056962	0.0933798	FALSE	FALSE
SRR1417505	putamen	Basal ganglia	basalganglia	GTEx	1.90338	0.0569904	0.0934121	FALSE	FALSE
SRR598862	hypothalamus	Limbic system	hypothalamus	GTEx	1.90037	0.0573843	0.0939995	FALSE	FALSE
SRR665334	nucleus_accumbens	Basal ganglia	hypothalamus	GTEx	1.90026	0.0573987	0.0940087	FALSE	FALSE
BM_22_174	ba22	Cortex	cortex	AMP-AD	1.89973	0.0574689	0.0940938	FALSE	FALSE
SRR2070736	NA	NA	cortex	ENA	1.89972	0.0574694	0.0940938	FALSE	FALSE
HRA_01263	Cerebral_Frontal_Cortex	Cortex	cortex	TargetALS	1.89903	0.0575602	0.0942168	FALSE	FALSE
SRR5589346	Cerebral_Frontal_Cortex	Cortex	cortex	NABEC	1.89856	0.0576223	0.0943132	FALSE	FALSE
SRR5589270	Cerebral_Frontal_Cortex	Cortex	cortex	NABEC	1.89648	0.0578963	0.0947172	FALSE	FALSE
SRR1485333	substantia_nigra	Basal ganglia	basalganglia	GTEx	1.89622	0.057931	0.0947554	FALSE	FALSE
SRR1434934	putamen	Basal ganglia	basalganglia	GTEx	1.89564	0.0580078	0.0948505	FALSE	FALSE
HRA_00283	Spinal_Cord_Lumbar	Spinal cord	spinalcord	TargetALS	1.89488	0.058108	0.0949746	FALSE	FALSE
SRR1487107	caudate_nucleus	Basal ganglia	basalganglia	GTEx	1.89435	0.0581788	0.0950575	FALSE	FALSE
1029_CER	Cerebellum	Cerebellum	cerebellum	AMP-AD	1.89415	0.0582055	0.0950799	FALSE	FALSE
SRR5850230	NA	NA	basalganglia	ENA	1.89311	0.0583426	0.0952862	FALSE	FALSE
ERR103425	NA	NA	cortex	ENA	1.89271	0.0583962	0.0953521	FALSE	FALSE
SRR1097392	cerebellar_hemisphere	Cerebellum	cerebellum	GTEx	1.89184	0.0585128	0.0955136	FALSE	FALSE
SRR661179	hypothalamus	Limbic system	hypothalamus	GTEx	1.89116	0.0586035	0.0956279	FALSE	FALSE
HRA_00076	Cerebellum	Cerebellum	cerebellum	TargetALS	1.8906	0.0586778	0.0957215	FALSE	FALSE
SRR1440517	hypothalamus	Limbic system	hypothalamus	GTEx	1.88945	0.0588322	0.0959507	FALSE	FALSE
SRR1471817	ba9	Cortex	cortex	GTEx	1.88917	0.0588694	0.0959927	FALSE	FALSE
SRR1379450	caudate_nucleus	Basal ganglia	basalganglia	GTEx	1.88909	0.0588801	0.0959927	FALSE	FALSE
SRR1488562	hypothalamus	Limbic system	hypothalamus	GTEx	1.88822	0.0589959	0.0961516	FALSE	FALSE
SRR1394936	Cerebellum	Cerebellum	cerebellum	GTEx	1.88787	0.0590432	0.096198	FALSE	FALSE
SRR613579	nucleus_accumbens	Basal ganglia	hypothalamus	GTEx	1.8877	0.0590667	0.0962154	FALSE	FALSE
1146_CER	Cerebellum	Cerebellum	cerebellum	AMP-AD	1.88707	0.0591516	0.0963367	FALSE	FALSE
HRA_00182	Cerebellum	Cerebellum	cerebellum	TargetALS	1.88442	0.0595081	0.0968495	FALSE	FALSE
SRR1472663	putamen	Basal ganglia	basalganglia	GTEx	1.88382	0.0595899	0.0969478	FALSE	FALSE
R4430	Dorsolateral_Prefrontal_Cortex	Cortex	cortex	PsychEncode	1.88326	0.0596651	0.0970412	FALSE	FALSE
SRR1103048	nucleus_accumbens	Basal ganglia	hypothalamus	GTEx	1.8826	0.0597547	0.0971781	FALSE	FALSE
SRR1415732	nucleus_accumbens	Basal ganglia	hypothalamus	GTEx	1.88196	0.0598418	0.0972956	FALSE	FALSE
SRR1375635	caudate_nucleus	Basal ganglia	basalganglia	GTEx	1.88177	0.0598668	0.0973321	FALSE	FALSE
SRR603752	caudate_nucleus	Basal ganglia	basalganglia	GTEx	1.88109	0.059959	0.0974544	FALSE	FALSE
SRR1131929	NA	NA	cortex	ENA	1.88028	0.0600701	0.0975875	FALSE	FALSE
11255_CER	Cerebellum	Cerebellum	cerebellum	AMP-AD	1.87968	0.060152	0.097711	FALSE	FALSE
SRR1455305	putamen	Basal ganglia	basalganglia	GTEx	1.87959	0.0601646	0.0977125	FALSE	FALSE
SRR934719	NA	NA	cortex	ENA	1.87729	0.060478	0.0981678	FALSE	FALSE
SRR896777	NA	NA	cortex	ENA	1.87634	0.0606092	0.0983526	FALSE	FALSE
SRR039631	NA	NA	cortex	ENA	1.87611	0.0606403	0.0983842	FALSE	FALSE
SRR1474466	caudate_nucleus	Basal ganglia	basalganglia	GTEx	1.87514	0.0607739	0.098539	FALSE	FALSE
SRR1416410	hypothalamus	Limbic system	hypothalamus	GTEx	1.87507	0.0607835	0.098539	FALSE	FALSE
11383_CER	Cerebellum	Cerebellum	cerebellum	AMP-AD	1.87409	0.0609175	0.0987358	FALSE	FALSE
UMB5391_vermis	Cerebellum	Cerebellum	cerebellum	PsychEncode	1.87356	0.0609909	0.0988216	FALSE	FALSE
SRR1432823	hypothalamus	Limbic system	hypothalamus	GTEx	1.87345	0.0610058	0.0988314	FALSE	FALSE
SRR1413625	caudate_nucleus	Basal ganglia	basalganglia	GTEx	1.87294	0.0610768	0.0989172	FALSE	FALSE
HRA_00063	Motor_Cortex_Medial	Cortex	cortex	TargetALS	1.87165	0.0612557	0.0991681	FALSE	FALSE
SRR1447393	caudate_nucleus	Basal ganglia	basalganglia	GTEx	1.87126	0.061309	0.0992248	FALSE	FALSE
SRR1471435	putamen	Basal ganglia	basalganglia	GTEx	1.87058	0.0614036	0.0993515	FALSE	FALSE
UMB5144_vermis	Cerebellum	Cerebellum	cerebellum	PsychEncode	1.87031	0.0614412	0.0993986	FALSE	FALSE
SRR1216034	NA	NA	cortex	ENA	1.86933	0.0615776	0.0995782	FALSE	FALSE
SRR1466069	putamen	Basal ganglia	basalganglia	GTEx	1.86912	0.0616067	0.0996073	FALSE	FALSE
SRR934841	NA	NA	cortex	ENA	1.86909	0.0616101	0.0996073	FALSE	FALSE
SRR665563	putamen	Basal ganglia	basalganglia	GTEx	1.86905	0.0616152	0.0996073	FALSE	FALSE
SRR1510136	NA	NA	cortex	ENA	1.86876	0.0616569	0.0996519	FALSE	FALSE
SRR1329377	caudate_nucleus	Basal ganglia	basalganglia	GTEx	1.86816	0.0617402	0.0997615	FALSE	FALSE
SRR1004290	NA	NA	cortex	ENA	1.86786	0.061782	0.0998073	FALSE	FALSE
SRR1216035	NA	NA	cortex	ENA	1.86412	0.0623045	0.100562	FALSE	FALSE
SRR1409351	putamen	Basal ganglia	basalganglia	GTEx	1.86369	0.0623658	0.100628	FALSE	FALSE
SRR1443824	nucleus_accumbens	Basal ganglia	hypothalamus	GTEx	1.86208	0.0625913	0.100952	FALSE	FALSE
SRR598428	caudate_nucleus	Basal ganglia	basalganglia	GTEx	1.85923	0.0629948	0.101502	FALSE	FALSE
SRR3477481	NA	NA	cortex	ENA	1.85907	0.0630167	0.101513	FALSE	FALSE
SRR1349829	hypothalamus	Limbic system	hypothalamus	GTEx	1.8585	0.0630981	0.101608	FALSE	FALSE
SRR3438626	NA	NA	cortex	ENA	1.85732	0.0632652	0.101854	FALSE	FALSE
SRR1339549	caudate_nucleus	Basal ganglia	basalganglia	GTEx	1.85728	0.0632707	0.101854	FALSE	FALSE
SRR1222686	NA	NA	cortex	ENA	1.85701	0.0633098	0.101898	FALSE	FALSE
Br2214_R4355	Dorsolateral_Prefrontal_Cortex	Cortex	cortex	Brainseq	1.85677	0.063344	0.101944	FALSE	FALSE
SRR039633	NA	NA	cortex	ENA	1.85579	0.0634836	0.102127	FALSE	FALSE
SRR1354013	hypothalamus	Limbic system	hypothalamus	GTEx	1.85414	0.0637186	0.102435	FALSE	FALSE
SRR1319837	hypothalamus	Limbic system	hypothalamus	GTEx	1.85407	0.0637293	0.102442	FALSE	FALSE
SRR934988	NA	NA	hypothalamus	ENA	1.85007	0.0643029	0.103252	FALSE	FALSE
SRR1400269	putamen	Basal ganglia	basalganglia	GTEx	1.84907	0.0644474	0.103459	FALSE	FALSE
BM_22_85	ba22	Cortex	cortex	AMP-AD	1.84901	0.0644565	0.103459	FALSE	FALSE
SRR817797	substantia_nigra	Basal ganglia	basalganglia	GTEx	1.84828	0.0645618	0.103592	FALSE	FALSE
SRR1486560	caudate_nucleus	Basal ganglia	basalganglia	GTEx	1.84797	0.0646073	0.103645	FALSE	FALSE
SRR1096966	nucleus_accumbens	Basal ganglia	hypothalamus	GTEx	1.84788	0.0646193	0.103645	FALSE	FALSE
SRR1465114	nucleus_accumbens	Basal ganglia	hypothalamus	GTEx	1.84735	0.0646971	0.103753	FALSE	FALSE
1950_CER	Cerebellum	Cerebellum	cerebellum	AMP-AD	1.84694	0.0647561	0.103826	FALSE	FALSE
SRR1397094	nucleus_accumbens	Basal ganglia	hypothalamus	GTEx	1.8464	0.0648346	0.103921	FALSE	FALSE
SRR1216037	NA	NA	cortex	ENA	1.84558	0.0649528	0.104072	FALSE	FALSE
SRR1316921	hypothalamus	Limbic system	hypothalamus	GTEx	1.84547	0.0649686	0.104086	FALSE	FALSE
SRR4407804	NA	NA	cortex	ENA	1.84529	0.064995	0.104111	FALSE	FALSE
SRR5589087	Cerebral_Frontal_Cortex	Cortex	cortex	NABEC	1.84522	0.0650061	0.104112	FALSE	FALSE
SRR5850229	NA	NA	cortex	ENA	1.84328	0.0652885	0.104488	FALSE	FALSE
SRR1381757	caudate_nucleus	Basal ganglia	basalganglia	GTEx	1.84225	0.0654381	0.104693	FALSE	FALSE
SRR5589017	Cerebral_Frontal_Cortex	Cortex	cortex	NABEC	1.84205	0.0654681	0.104722	FALSE	FALSE
SRR1419714	putamen	Basal ganglia	basalganglia	GTEx	1.84182	0.065501	0.104774	FALSE	FALSE
SRR1363810	cerebellar_hemisphere	Cerebellum	cerebellum	GTEx	1.84154	0.0655422	0.104828	FALSE	FALSE
SRR299028	NA	NA	cortex	ENA	1.84062	0.0656774	0.10501	FALSE	FALSE
SRR656179	cerebellar_hemisphere	Cerebellum	cerebellum	GTEx	1.84039	0.065711	0.10504	FALSE	FALSE
A653_209	putamen	Basal ganglia	basalganglia	Braineac	1.8397	0.065813	0.10518	FALSE	FALSE
SRR1325332	hypothalamus	Limbic system	hypothalamus	GTEx	1.83619	0.066329	0.105863	FALSE	FALSE
SRR597927	nucleus_accumbens	Basal ganglia	hypothalamus	GTEx	1.836	0.0663575	0.105893	FALSE	FALSE
SRR1403958	putamen	Basal ganglia	basalganglia	GTEx	1.83583	0.0663835	0.105903	FALSE	FALSE
SRR604098	cerebellar_hemisphere	Cerebellum	cerebellum	GTEx	1.8352	0.0664763	0.10602	FALSE	FALSE
SRR1336357	caudate_nucleus	Basal ganglia	basalganglia	GTEx	1.8348	0.066535	0.10609	FALSE	FALSE
SRR897559	NA	NA	cortex	ENA	1.83306	0.0667932	0.106439	FALSE	FALSE
SRR1510137	NA	NA	cortex	ENA	1.83298	0.0668055	0.106448	FALSE	FALSE
hB_RNA_11082	ba36	Cortex	cortex	AMP-AD	1.83184	0.0669757	0.106626	FALSE	FALSE
SRR1079281	nucleus_accumbens	Basal ganglia	hypothalamus	GTEx	1.83148	0.0670287	0.106687	FALSE	FALSE
SRR1313932	putamen	Basal ganglia	basalganglia	GTEx	1.83027	0.0672092	0.106921	FALSE	FALSE
HRA_00637	Motor_Cortex_Medial	Cortex	cortex	TargetALS	1.8295	0.0673248	0.107076	FALSE	FALSE
SRR1402454	caudate_nucleus	Basal ganglia	basalganglia	GTEx	1.82928	0.0673577	0.107107	FALSE	FALSE
SRR1456841	cerebellar_hemisphere	Cerebellum	cerebellum	GTEx	1.82813	0.0675307	0.107328	FALSE	FALSE
Br1105_R3098	Dorsolateral_Prefrontal_Cortex	Cortex	cortex	Brainseq	1.82492	0.0680126	0.108054	FALSE	FALSE
A653_151	putamen	Basal ganglia	basalganglia	Braineac	1.82435	0.0680995	0.108184	FALSE	FALSE
SRR1442885	nucleus_accumbens	Basal ganglia	hypothalamus	GTEx	1.82366	0.0682036	0.108315	FALSE	FALSE
A653_056	putamen	Basal ganglia	basalganglia	Braineac	1.8235	0.0682284	0.108338	FALSE	FALSE
SRR821581	nucleus_accumbens	Basal ganglia	hypothalamus	GTEx	1.82302	0.0683007	0.108429	FALSE	FALSE
SRR1443713	hypothalamus	Limbic system	hypothalamus	GTEx	1.82295	0.0683106	0.10843	FALSE	FALSE
SRR1216043	NA	NA	cortex	ENA	1.82267	0.0683527	0.108478	FALSE	FALSE
A653_950	substantia_nigra	Basal ganglia	basalganglia	Braineac	1.82255	0.068372	0.108483	FALSE	FALSE
SRR1385124	putamen	Basal ganglia	basalganglia	GTEx	1.82216	0.0684301	0.108543	FALSE	FALSE
A653_001	putamen	Basal ganglia	basalganglia	Braineac	1.82193	0.0684652	0.108584	FALSE	FALSE
Br2094_R4337	Dorsolateral_Prefrontal_Cortex	Cortex	cortex	Brainseq	1.82142	0.0685425	0.108699	FALSE	FALSE
SRR5589157	Cerebral_Frontal_Cortex	Cortex	cortex	NABEC	1.81978	0.0687927	0.109006	FALSE	FALSE
SRR665502	hypothalamus	Limbic system	hypothalamus	GTEx	1.81889	0.0689285	0.109199	FALSE	FALSE
A653_506	putamen	Basal ganglia	basalganglia	Braineac	1.81719	0.0691883	0.109517	FALSE	FALSE
629_120524	Dorsolateral_Prefrontal_Cortex	Cortex	cortex	AMP-AD	1.81625	0.0693319	0.109678	FALSE	FALSE
SRR1433750	hypothalamus	Limbic system	hypothalamus	GTEx	1.81407	0.0696671	0.110123	FALSE	FALSE
SRR1364893	cerebellar_hemisphere	Cerebellum	cerebellum	GTEx	1.81403	0.0696736	0.110123	FALSE	FALSE
A653_107	putamen	Basal ganglia	basalganglia	Braineac	1.81373	0.0697187	0.110176	FALSE	FALSE
Br1418_R4111	Dorsolateral_Prefrontal_Cortex	Cortex	cortex	Brainseq	1.81052	0.0702146	0.110875	FALSE	FALSE
799_130701	Dorsolateral_Prefrontal_Cortex	Cortex	cortex	AMP-AD	1.80719	0.0707332	0.111564	FALSE	FALSE
A653_1244	putamen	Basal ganglia	basalganglia	Braineac	1.8048	0.0711058	0.112064	FALSE	FALSE
11281_CER	Cerebellum	Cerebellum	cerebellum	AMP-AD	1.80447	0.0711583	0.112129	FALSE	FALSE
SRR1321786	caudate_nucleus	Basal ganglia	basalganglia	GTEx	1.80375	0.0712704	0.112275	FALSE	FALSE
SRR5361454	NA	NA	cortex	ENA	1.80357	0.0712992	0.112314	FALSE	FALSE
SRR655555	caudate_nucleus	Basal ganglia	basalganglia	GTEx	1.802	0.0715452	0.11264	FALSE	FALSE
SRR934748	NA	NA	cortex	ENA	1.80105	0.0716945	0.112844	FALSE	FALSE
11306_CER	Cerebellum	Cerebellum	cerebellum	AMP-AD	1.80057	0.0717701	0.112936	FALSE	FALSE
A653_1425	putamen	Basal ganglia	basalganglia	Braineac	1.80034	0.0718064	0.112965	FALSE	FALSE
SRR598196	nucleus_accumbens	Basal ganglia	hypothalamus	GTEx	1.79977	0.0718968	0.11307	FALSE	FALSE
SRR659484	putamen	Basal ganglia	basalganglia	GTEx	1.79742	0.0722688	0.113574	FALSE	FALSE
SRR896821	NA	NA	cortex	ENA	1.79589	0.0725114	0.113908	FALSE	FALSE
SRR1521426	NA	NA	spinalcord	ENA	1.79388	0.0728331	0.114343	FALSE	FALSE
SRR1330675	putamen	Basal ganglia	basalganglia	GTEx	1.79281	0.0730026	0.114589	FALSE	FALSE
A653_173	putamen	Basal ganglia	basalganglia	Braineac	1.79113	0.0732723	0.114946	FALSE	FALSE
SRR1410934	cerebellar_hemisphere	Cerebellum	cerebellum	GTEx	1.78936	0.0735574	0.115322	FALSE	FALSE
SRR1331534	putamen	Basal ganglia	basalganglia	GTEx	1.78794	0.0737857	0.115604	FALSE	FALSE
A653_965	putamen	Basal ganglia	basalganglia	Braineac	1.78726	0.0738959	0.115763	FALSE	FALSE
SRR818396	caudate_nucleus	Basal ganglia	basalganglia	GTEx	1.78637	0.0740388	0.115936	FALSE	FALSE
SRR934717	NA	NA	cortex	ENA	1.78547	0.0741853	0.116125	FALSE	FALSE
hB_RNA_13144	ba10	Cortex	cortex	AMP-AD	1.7837	0.0744732	0.116508	FALSE	FALSE
SRR1488751	cerebellar_hemisphere	Cerebellum	cerebellum	GTEx	1.78314	0.0745628	0.116607	FALSE	FALSE
SRR3206759	NA	NA	cortex	ENA	1.78255	0.0746592	0.116732	FALSE	FALSE
SRR1324043	putamen	Basal ganglia	basalganglia	GTEx	1.7825	0.074668	0.116732	FALSE	FALSE
SRR1341008	putamen	Basal ganglia	basalganglia	GTEx	1.78217	0.0747219	0.1168	FALSE	FALSE
SRR608174	caudate_nucleus	Basal ganglia	basalganglia	GTEx	1.78189	0.074767	0.116859	FALSE	FALSE
ERR103432	NA	NA	cortex	ENA	1.78121	0.0748777	0.117003	FALSE	FALSE
SRR5361437	NA	NA	cortex	ENA	1.78091	0.0749268	0.117058	FALSE	FALSE
SRR1459655	substantia_nigra	Basal ganglia	basalganglia	GTEx	1.7808	0.0749445	0.117071	FALSE	FALSE
SRR598253	nucleus_accumbens	Basal ganglia	hypothalamus	GTEx	1.78075	0.0749525	0.117071	FALSE	FALSE
SRR1366433	putamen	Basal ganglia	basalganglia	GTEx	1.77958	0.0751453	0.117316	FALSE	FALSE
Br2396_R5783	Dorsolateral_Prefrontal_Cortex	Cortex	cortex	Brainseq	1.77844	0.0753309	0.117602	FALSE	FALSE
SRR1343115	cerebellar_hemisphere	Cerebellum	cerebellum	GTEx	1.77574	0.0757761	0.118178	FALSE	FALSE
SRR1331466	putamen	Basal ganglia	basalganglia	GTEx	1.7752	0.0758648	0.118296	FALSE	FALSE
SRR5589158	Cerebral_Frontal_Cortex	Cortex	cortex	NABEC	1.77491	0.0759132	0.118352	FALSE	FALSE
SRR934927	NA	NA	cortex	ENA	1.77392	0.0760756	0.118586	FALSE	FALSE
SRR1332048	putamen	Basal ganglia	basalganglia	GTEx	1.77357	0.076134	0.118662	FALSE	FALSE
SRR1385080	nucleus_accumbens	Basal ganglia	hypothalamus	GTEx	1.77224	0.0763539	0.118944	FALSE	FALSE
SRR4407824	NA	NA	cortex	ENA	1.77184	0.0764211	0.119025	FALSE	FALSE
SRR1471773	hypothalamus	Limbic system	hypothalamus	GTEx	1.77182	0.0764247	0.119025	FALSE	FALSE
SRR659899	putamen	Basal ganglia	basalganglia	GTEx	1.77169	0.0764459	0.119039	FALSE	FALSE
SRR5850227	NA	NA	basalganglia	ENA	1.76965	0.0767854	0.119498	FALSE	FALSE
Br2102_R4323	Dorsolateral_Prefrontal_Cortex	Cortex	cortex	Brainseq	1.76917	0.0768653	0.119586	FALSE	FALSE
Br2219_R4351	Dorsolateral_Prefrontal_Cortex	Cortex	cortex	Brainseq	1.76818	0.0770306	0.119813	FALSE	FALSE
SRR1334717	hypothalamus	Limbic system	hypothalamus	GTEx	1.76488	0.0775834	0.120567	FALSE	FALSE
A653_239	substantia_nigra	Basal ganglia	basalganglia	Braineac	1.76237	0.0780066	0.121093	FALSE	FALSE
SRR1359388	nucleus_accumbens	Basal ganglia	hypothalamus	GTEx	1.75886	0.0786017	0.121929	FALSE	FALSE
SRR897556	NA	NA	cortex	ENA	1.75749	0.0788335	0.122202	FALSE	FALSE
SRR934951	NA	NA	cortex	ENA	1.75602	0.0790857	0.122525	FALSE	FALSE
Br2026_R5599	Dorsolateral_Prefrontal_Cortex	Cortex	cortex	Brainseq	1.75458	0.0793318	0.122856	FALSE	FALSE
SRR1431717	putamen	Basal ganglia	basalganglia	GTEx	1.75398	0.0794341	0.122986	FALSE	FALSE
HRA_00402	Spinal_Cord_Lumbar	Spinal cord	spinalcord	TargetALS	1.75394	0.079441	0.122986	FALSE	FALSE
UMB4849_vermis	Cerebellum	Cerebellum	cerebellum	PsychEncode	1.75349	0.0795174	0.123061	FALSE	FALSE
SRR1311285	nucleus_accumbens	Basal ganglia	hypothalamus	GTEx	1.74972	0.0801665	0.123895	FALSE	FALSE
HRA_01254	Cerebral_Frontal_Cortex	Cortex	cortex	TargetALS	1.74872	0.0803387	0.124103	FALSE	FALSE
SRR1403050	caudate_nucleus	Basal ganglia	basalganglia	GTEx	1.74775	0.0805078	0.124323	FALSE	FALSE
SRR1474684	putamen	Basal ganglia	basalganglia	GTEx	1.74766	0.0805224	0.124323	FALSE	FALSE
SRR662138	substantia_nigra	Basal ganglia	basalganglia	GTEx	1.74384	0.0811863	0.12525	FALSE	FALSE
SRR1447986	cerebellar_hemisphere	Cerebellum	cerebellum	GTEx	1.74341	0.0812613	0.125338	FALSE	FALSE
SRR655649	nucleus_accumbens	Basal ganglia	hypothalamus	GTEx	1.74222	0.0814706	0.125603	FALSE	FALSE
SRR934972	NA	NA	cortex	ENA	1.74066	0.0817432	0.125968	FALSE	FALSE
SRR1398157	caudate_nucleus	Basal ganglia	basalganglia	GTEx	1.73864	0.082098	0.126429	FALSE	FALSE
SRR1417111	hypothalamus	Limbic system	hypothalamus	GTEx	1.73722	0.0823488	0.126747	FALSE	FALSE
SRR1489155	Amygdala	Limbic system	amygdala	GTEx	1.7357	0.0826174	0.12709	FALSE	FALSE
SRR655134	nucleus_accumbens	Basal ganglia	hypothalamus	GTEx	1.73471	0.0827923	0.127301	FALSE	FALSE
SRR1391879	caudate_nucleus	Basal ganglia	basalganglia	GTEx	1.73451	0.0828278	0.127332	FALSE	FALSE
A653_874	substantia_nigra	Basal ganglia	basalganglia	Braineac	1.73249	0.0831861	0.127806	FALSE	FALSE
SRR1324431	nucleus_accumbens	Basal ganglia	hypothalamus	GTEx	1.72984	0.0836593	0.128416	FALSE	FALSE
UMB5278_vermis	Cerebellum	Cerebellum	cerebellum	PsychEncode	1.72968	0.0836873	0.128438	FALSE	FALSE
SRR1485892	nucleus_accumbens	Basal ganglia	hypothalamus	GTEx	1.72963	0.083696	0.128438	FALSE	FALSE
SRR1394755	hypothalamus	Limbic system	hypothalamus	GTEx	1.72761	0.0840576	0.128925	FALSE	FALSE
SRR1477634	nucleus_accumbens	Basal ganglia	hypothalamus	GTEx	1.72633	0.0842879	0.129221	FALSE	FALSE
SRR1387945	nucleus_accumbens	Basal ganglia	hypothalamus	GTEx	1.72495	0.084537	0.129538	FALSE	FALSE
SRR1474065	nucleus_accumbens	Basal ganglia	hypothalamus	GTEx	1.72421	0.0846698	0.129693	FALSE	FALSE
SRR945249	NA	NA	cerebellum	ENA	1.72083	0.0852818	0.130557	FALSE	FALSE
SRR5589348	Cerebral_Frontal_Cortex	Cortex	cortex	NABEC	1.71909	0.0855981	0.130975	FALSE	FALSE
SRR821434	caudate_nucleus	Basal ganglia	basalganglia	GTEx	1.71905	0.0856058	0.130975	FALSE	FALSE
SRR1445408	nucleus_accumbens	Basal ganglia	hypothalamus	GTEx	1.71768	0.0858542	0.131325	FALSE	FALSE
SRR1456950	nucleus_accumbens	Basal ganglia	hypothalamus	GTEx	1.71747	0.0858938	0.13135	FALSE	FALSE
A653_212	putamen	Basal ganglia	basalganglia	Braineac	1.71665	0.0860439	0.131538	FALSE	FALSE
SRR945247	NA	NA	cerebellum	ENA	1.71365	0.0865923	0.132248	FALSE	FALSE
A653_945	putamen	Basal ganglia	basalganglia	Braineac	1.71282	0.0867459	0.13244	FALSE	FALSE
SRR896755	NA	NA	cortex	ENA	1.712	0.0868971	0.132623	FALSE	FALSE
SRR1316127	putamen	Basal ganglia	basalganglia	GTEx	1.70836	0.0875699	0.1335	FALSE	FALSE
SRR1403831	putamen	Basal ganglia	basalganglia	GTEx	1.70659	0.0878985	0.133962	FALSE	FALSE
SRR1474886	nucleus_accumbens	Basal ganglia	hypothalamus	GTEx	1.70654	0.0879082	0.133964	FALSE	FALSE
SRR1468381	putamen	Basal ganglia	basalganglia	GTEx	1.70485	0.0882224	0.134357	FALSE	FALSE
SRR1420493	substantia_nigra	Basal ganglia	basalganglia	GTEx	1.70417	0.0883499	0.134508	FALSE	FALSE
SRR1323764	nucleus_accumbens	Basal ganglia	hypothalamus	GTEx	1.7019	0.0887735	0.135025	FALSE	FALSE
SRR1440308	caudate_nucleus	Basal ganglia	basalganglia	GTEx	1.70157	0.0888362	0.135076	FALSE	FALSE
SRR1075898	putamen	Basal ganglia	basalganglia	GTEx	1.69798	0.0895122	0.136025	FALSE	FALSE
SRR1445347	putamen	Basal ganglia	basalganglia	GTEx	1.6934	0.0903802	0.137165	FALSE	FALSE
SRR1321462	putamen	Basal ganglia	basalganglia	GTEx	1.69315	0.0904271	0.137202	FALSE	FALSE
SRR897557	NA	NA	cortex	ENA	1.69038	0.090955	0.137884	FALSE	FALSE
SRR817629	putamen	Basal ganglia	basalganglia	GTEx	1.69032	0.0909675	0.137884	FALSE	FALSE
SRR1329761	caudate_nucleus	Basal ganglia	basalganglia	GTEx	1.68857	0.0913028	0.138339	FALSE	FALSE
SRR1357434	nucleus_accumbens	Basal ganglia	hypothalamus	GTEx	1.68764	0.0914795	0.138567	FALSE	FALSE
SRR1072504	hypothalamus	Limbic system	hypothalamus	GTEx	1.68592	0.0918121	0.138995	FALSE	FALSE
hB_RNA_10622	ba36	Cortex	cortex	AMP-AD	1.67953	0.0930497	0.140661	FALSE	FALSE
SRR1477197	nucleus_accumbens	Basal ganglia	hypothalamus	GTEx	1.67702	0.0935385	0.141332	FALSE	FALSE
SRR1367870	nucleus_accumbens	Basal ganglia	hypothalamus	GTEx	1.67407	0.0941168	0.142087	FALSE	FALSE
SRR934806	NA	NA	cortex	ENA	1.67353	0.0942227	0.142219	FALSE	FALSE
SRR659625	Amygdala	Limbic system	amygdala	GTEx	1.67119	0.0946836	0.14288	FALSE	FALSE
SRR934898	NA	NA	cortex	ENA	1.67085	0.0947518	0.14297	FALSE	FALSE
SRR1329334	hypothalamus	Limbic system	hypothalamus	GTEx	1.67015	0.0948896	0.143137	FALSE	FALSE
SRR1222684	NA	NA	cortex	ENA	1.66318	0.0962758	0.145005	FALSE	FALSE
Br2084_R5633	Dorsolateral_Prefrontal_Cortex	Cortex	cortex	Brainseq	1.66289	0.0963343	0.145074	FALSE	FALSE
507_120515	Dorsolateral_Prefrontal_Cortex	Cortex	cortex	AMP-AD	1.66152	0.0966084	0.1454	FALSE	FALSE
SRR1468974	hypothalamus	Limbic system	hypothalamus	GTEx	1.65824	0.0972697	0.146201	FALSE	FALSE
SRR1394713	putamen	Basal ganglia	basalganglia	GTEx	1.65585	0.0977524	0.146836	FALSE	FALSE
SRR1311182	hypothalamus	Limbic system	hypothalamus	GTEx	1.65374	0.0981803	0.147422	FALSE	FALSE
SRR945241	NA	NA	cerebellum	ENA	1.64936	0.0990732	0.148627	FALSE	FALSE
SRR2068781	NA	NA	cortex	ENA	1.64379	0.100219	0.150137	FALSE	FALSE
SRR896822	NA	NA	cortex	ENA	1.64378	0.100222	0.150137	FALSE	FALSE
SRR1457597	putamen	Basal ganglia	basalganglia	GTEx	1.64293	0.100398	0.150341	FALSE	FALSE
SRR600560	nucleus_accumbens	Basal ganglia	hypothalamus	GTEx	1.6429	0.100403	0.150341	FALSE	FALSE
SRR3539905	NA	NA	cortex	ENA	1.63945	0.101119	0.151229	FALSE	FALSE
SRR1392637	putamen	Basal ganglia	basalganglia	GTEx	1.63638	0.10176	0.152028	FALSE	FALSE
SRR1317596	hypothalamus	Limbic system	hypothalamus	GTEx	1.63553	0.101937	0.152268	FALSE	FALSE
SRR2816120	NA	NA	cortex	ENA	1.63017	0.103065	0.15368	FALSE	FALSE
ERR103430	NA	NA	cortex	ENA	1.62918	0.103276	0.153936	FALSE	FALSE
SRR1323130	nucleus_accumbens	Basal ganglia	hypothalamus	GTEx	1.62773	0.103582	0.154301	FALSE	FALSE
SRR5361453	NA	NA	cortex	ENA	1.62769	0.10359	0.154301	FALSE	FALSE
SRR1406561	nucleus_accumbens	Basal ganglia	hypothalamus	GTEx	1.62688	0.103762	0.154515	FALSE	FALSE
SRR1408769	nucleus_accumbens	Basal ganglia	hypothalamus	GTEx	1.62629	0.103887	0.154689	FALSE	FALSE
SRR897193	NA	NA	cortex	ENA	1.61217	0.106925	0.158633	FALSE	FALSE
SRR1464327	hypothalamus	Limbic system	hypothalamus	GTEx	1.60977	0.107449	0.159336	FALSE	FALSE
SRR1356036	hypothalamus	Limbic system	hypothalamus	GTEx	1.60719	0.108012	0.160073	FALSE	FALSE
SRR1414833	nucleus_accumbens	Basal ganglia	hypothalamus	GTEx	1.60707	0.108038	0.160078	FALSE	FALSE
SRR1083100	hypothalamus	Limbic system	hypothalamus	GTEx	1.60522	0.108446	0.160567	FALSE	FALSE
SRR1315949	hypothalamus	Limbic system	hypothalamus	GTEx	1.60113	0.109349	0.161666	FALSE	FALSE
SRR1521352	NA	NA	spinalcord	ENA	1.60058	0.10947	0.161803	FALSE	FALSE
SRR1500405	nucleus_accumbens	Basal ganglia	hypothalamus	GTEx	1.60023	0.109546	0.161882	FALSE	FALSE
SRR1383723	caudate_nucleus	Basal ganglia	basalganglia	GTEx	1.5981	0.110021	0.162469	FALSE	FALSE
SRR1318372	nucleus_accumbens	Basal ganglia	hypothalamus	GTEx	1.59657	0.110362	0.162902	FALSE	FALSE
SRR1359192	nucleus_accumbens	Basal ganglia	hypothalamus	GTEx	1.59052	0.111718	0.164638	FALSE	FALSE
SRR4407803	NA	NA	cortex	ENA	1.58536	0.112884	0.166254	FALSE	FALSE
SRR1386818	substantia_nigra	Basal ganglia	basalganglia	GTEx	1.57361	0.115578	0.169683	FALSE	FALSE
SRR1465356	nucleus_accumbens	Basal ganglia	hypothalamus	GTEx	1.56967	0.116491	0.170866	FALSE	FALSE
SRR1321183	nucleus_accumbens	Basal ganglia	hypothalamus	GTEx	1.55722	0.119418	0.174553	FALSE	FALSE
SRR3749336	NA	NA	cortex	ENA	1.55637	0.119619	0.174816	FALSE	FALSE
SRR1370619	nucleus_accumbens	Basal ganglia	hypothalamus	GTEx	1.55122	0.12085	0.176403	FALSE	FALSE
SRR1403222	caudate_nucleus	Basal ganglia	basalganglia	GTEx	1.54819	0.121577	0.177289	FALSE	FALSE
SRR1466850	caudate_nucleus	Basal ganglia	basalganglia	GTEx	1.54529	0.122275	0.178118	FALSE	FALSE
SRR1337074	putamen	Basal ganglia	basalganglia	GTEx	1.54127	0.12325	0.179273	FALSE	FALSE
SRR1070986	nucleus_accumbens	Basal ganglia	hypothalamus	GTEx	1.53881	0.12385	0.179985	FALSE	FALSE
SRR1325986	nucleus_accumbens	Basal ganglia	hypothalamus	GTEx	1.53855	0.123914	0.180028	FALSE	FALSE
UMB1714_vermis	Cerebellum	Cerebellum	cerebellum	PsychEncode	1.53455	0.124893	0.181249	FALSE	FALSE
A653_286	substantia_nigra	Basal ganglia	basalganglia	Braineac	1.5341	0.125004	0.181359	FALSE	FALSE
SRR1322555	nucleus_accumbens	Basal ganglia	hypothalamus	GTEx	1.51869	0.128842	0.18619	FALSE	FALSE
SRR1335651	nucleus_accumbens	Basal ganglia	hypothalamus	GTEx	1.5144	0.129925	0.187534	FALSE	FALSE
SRR1335254	nucleus_accumbens	Basal ganglia	hypothalamus	GTEx	1.51412	0.129996	0.187591	FALSE	FALSE
367_120502	Dorsolateral_Prefrontal_Cortex	Cortex	cortex	AMP-AD	1.50916	0.131258	0.189025	FALSE	FALSE
SRR1340907	nucleus_accumbens	Basal ganglia	hypothalamus	GTEx	1.50449	0.132454	0.190483	FALSE	FALSE
SRR1353157	nucleus_accumbens	Basal ganglia	hypothalamus	GTEx	1.50068	0.13344	0.191655	FALSE	FALSE
SRR1376597	nucleus_accumbens	Basal ganglia	hypothalamus	GTEx	1.49696	0.134405	0.19281	FALSE	FALSE
SRR1475909	hypothalamus	Limbic system	hypothalamus	GTEx	1.49676	0.134457	0.192849	FALSE	FALSE
SRR1510146	NA	NA	cortex	ENA	1.48083	0.138652	0.197923	FALSE	FALSE
SRR816721	caudate_nucleus	Basal ganglia	basalganglia	GTEx	1.46493	0.14294	0.203062	FALSE	FALSE
SRR1478032	nucleus_accumbens	Basal ganglia	hypothalamus	GTEx	1.45797	0.144849	0.205355	FALSE	FALSE
SRR1362417	caudate_nucleus	Basal ganglia	basalganglia	GTEx	1.45365	0.146044	0.206787	FALSE	FALSE
Br1118_R3635	Dorsolateral_Prefrontal_Cortex	Cortex	cortex	Brainseq	1.45346	0.146096	0.206811	FALSE	FALSE
SRR1320873	hypothalamus	Limbic system	hypothalamus	GTEx	1.42677	0.153648	0.215581	FALSE	FALSE
SRR1401276	hypothalamus	Limbic system	hypothalamus	GTEx	1.42106	0.155299	0.217489	FALSE	FALSE
SRR1340301	nucleus_accumbens	Basal ganglia	hypothalamus	GTEx	1.38858	0.164959	0.228554	FALSE	FALSE
SRR5850222	NA	NA	basalganglia	ENA	1.36329	0.17279	0.237085	FALSE	FALSE
500_120515	Dorsolateral_Prefrontal_Cortex	Cortex	cortex	AMP-AD	1.34274	0.179358	0.244507	FALSE	FALSE
SRR934852	NA	NA	cortex	ENA	1.32334	0.185722	0.251499	FALSE	FALSE
SRR1336379	nucleus_accumbens	Basal ganglia	hypothalamus	GTEx	1.3009	0.193292	0.259608	FALSE	FALSE
SRR897558	NA	NA	cortex	ENA	1.2739	0.2027	0.269742	FALSE	FALSE
Br1647_R4222	Dorsolateral_Prefrontal_Cortex	Cortex	cortex	Brainseq	1.25459	0.209629	0.27722	FALSE	FALSE
SRR5283067	NA	NA	cortex	ENA	1.2533	0.210096	0.277703	FALSE	FALSE
SRR664842	nucleus_accumbens	Basal ganglia	hypothalamus	GTEx	1.22093	0.222114	0.290369	FALSE	FALSE
SRR5283065	NA	NA	amygdala	ENA	1.17874	0.238503	0.306889	FALSE	FALSE

### Sheet: Expression_HCA
Gene set	Enrichment Z-score	Enrichment P-value	Enrichment Q-value	Bonferroni significant	FDR 5% significant
Spleen-Myeloid cells	3.44796	0.000564828	0.084	FALSE	FALSE
Heart-Myeloid cells	3.21486	0.0013051	0.084	FALSE	FALSE
Liver-Myeloid cells	3.13934	0.00169331	0.084	FALSE	FALSE
Thymus-Vascular endothelial cells	3.08755	0.00201812	0.084	FALSE	FALSE
Adrenal-Myeloid cells	3.07426	0.00211027	0.084	FALSE	FALSE
Kidney-Lymphoid cells	2.94376	0.00324252	0.103333	FALSE	FALSE
Lung-Myeloid cells	2.81972	0.00480649	0.132	FALSE	FALSE
Stomach-Lymphoid cells	2.76082	0.0057657	0.132	FALSE	FALSE
Intestine-Myeloid cells	2.58641	0.00969812	0.1625	FALSE	FALSE
Heart-Megakaryocytes	2.57421	0.0100469	0.1625	FALSE	FALSE
Adrenal-Megakaryocytes	2.43315	0.0149683	0.205	FALSE	FALSE
Eye-Microglia	2.34133	0.019215	0.214762	FALSE	FALSE
Cerebellum-Microglia	2.27779	0.0227394	0.214762	FALSE	FALSE
Cerebrum-Microglia	2.26601	0.0234509	0.214762	FALSE	FALSE
Pancreas-Myeloid cells	2.16821	0.0301424	0.232222	FALSE	FALSE
Pancreas-Lymphoid cells	2.12374	0.0336921	0.232222	FALSE	FALSE
Stomach-Myeloid cells	2.00338	0.0451364	0.278333	FALSE	FALSE
Muscle-Myeloid cells	1.98795	0.0468167	0.280645	FALSE	FALSE
Thymus-Antigen presenting cells	1.87768	0.0604244	0.319429	FALSE	FALSE
Kidney-Myeloid cells	1.76089	0.0782564	0.377027	FALSE	FALSE
Liver-Megakaryocytes	1.64278	0.100429	0.453	FALSE	FALSE
Lung-Megakaryocytes	1.63971	0.101066	0.453	FALSE	FALSE
Heart-Lymphoid cells	1.58215	0.113616	0.484186	FALSE	FALSE
Stomach-Parietal and chief cells	1.57146	0.116076	0.484186	FALSE	FALSE
Intestine-Lymphoid cells	1.54957	0.121246	0.495	FALSE	FALSE
Adrenal-Erythroblasts	1.47261	0.140857	0.53451	FALSE	FALSE
Spleen-AFP_ALB positive cells	1.44013	0.149831	0.53451	FALSE	FALSE
Cerebrum-Megakaryocytes	1.42337	0.15463	0.53451	FALSE	FALSE
Spleen-Erythroblasts	1.35216	0.176324	0.58463	FALSE	FALSE
Adrenal-Lymphoid cells	1.29692	0.194659	0.614035	FALSE	FALSE
Thymus-Thymocytes	1.26038	0.207532	0.614853	FALSE	FALSE
Spleen-Lymphoid cells	1.25834	0.208268	0.614853	FALSE	FALSE
Intestine-Chromaffin cells	1.23731	0.215973	0.614853	FALSE	FALSE
Lung-Lymphoid cells	1.21108	0.225866	0.614853	FALSE	FALSE
Placenta-Myeloid cells	1.19089	0.233695	0.614853	FALSE	FALSE
Liver-Lymphoid cells	1.19052	0.233842	0.614853	FALSE	FALSE
Spleen-STC2_TLX1 positive cells	1.17762	0.238949	0.615942	FALSE	FALSE
Placenta-Lymphoid cells	1.08757	0.276786	0.67589	FALSE	FALSE
Stomach-Erythroblasts	1.08009	0.280102	0.67589	FALSE	FALSE
Intestine-Erythroblasts	0.910761	0.362421	0.789157	FALSE	FALSE
Liver-Hepatoblasts	0.833997	0.404283	0.815227	FALSE	FALSE
Cerebrum-Vascular endothelial cells	0.820809	0.411755	0.815227	FALSE	FALSE
Adrenal-Chromaffin cells	0.783346	0.433424	0.827368	FALSE	FALSE
Placenta-Megakaryocytes	0.772913	0.439574	0.827368	FALSE	FALSE
Spleen-Megakaryocytes	0.750353	0.453042	0.827368	FALSE	FALSE
Heart-ELF3_AGBL2 positive cells	0.702194	0.482558	0.858776	FALSE	FALSE
Pancreas-ENS neurons	0.699687	0.484123	0.858776	FALSE	FALSE
Placenta-AFP_ALB positive cells	0.672371	0.501348	0.878485	FALSE	FALSE
Pancreas-Erythroblasts	0.635721	0.524958	0.903663	FALSE	FALSE
Heart-Endocardial cells	0.635306	0.525229	0.903663	FALSE	FALSE
Kidney-Ureteric bud cells	0.603023	0.546493	0.912981	FALSE	FALSE
Stomach-Goblet cells	0.542864	0.587223	0.922324	FALSE	FALSE
Kidney-Vascular endothelial cells	0.540046	0.589166	0.922324	FALSE	FALSE
Eye-Skeletal muscle cells	0.508084	0.611394	0.922324	FALSE	FALSE
Lung-Squamous epithelial cells	0.495868	0.619988	0.922324	FALSE	FALSE
Liver-Hematopoietic stem cells	0.494346	0.621062	0.922324	FALSE	FALSE
Intestine-Lymphatic endothelial cells	0.468959	0.639099	0.922324	FALSE	FALSE
Intestine-ENS neurons	0.462296	0.643869	0.922324	FALSE	FALSE
Lung-Ciliated epithelial cells	0.431306	0.666246	0.922324	FALSE	FALSE
Placenta-IGFBP1_DKK1 positive cells	0.406717	0.684216	0.922324	FALSE	FALSE
Liver-Erythroblasts	0.389838	0.696657	0.922324	FALSE	FALSE
Placenta-Smooth muscle cells	0.329985	0.741411	0.922324	FALSE	FALSE
Muscle-Smooth muscle cells	0.329136	0.742053	0.922324	FALSE	FALSE
Pancreas-ENS glia	0.327704	0.743135	0.922324	FALSE	FALSE
Eye-Astrocytes	0.303763	0.761309	0.922324	FALSE	FALSE
Placenta-Vascular endothelial cells	0.252944	0.800312	0.925066	FALSE	FALSE
Pancreas-Vascular endothelial cells	0.243866	0.807335	0.925066	FALSE	FALSE
Heart-Visceral neurons	0.233443	0.815417	0.925066	FALSE	FALSE
Muscle-Lymphoid cells	0.19443	0.845839	0.934839	FALSE	FALSE
Pancreas-Smooth muscle cells	0.183683	0.854262	0.937821	FALSE	FALSE
Pancreas-Islet endocrine cells	0.0978331	0.922065	0.996257	FALSE	FALSE
Lung-CSH1_CSH2 positive cells	0.0805184	0.935825	0.996257	FALSE	FALSE
Intestine-Mesothelial cells	0.056226	0.955162	0.996257	FALSE	FALSE
Lung-Vascular endothelial cells	0.032091	0.974399	0.996257	FALSE	FALSE
Pancreas-CCL19_CCL21 positive cells	0.0255433	0.979622	0.996257	FALSE	FALSE
Kidney-Mesangial cells	0.00252572	0.997985	0.996257	FALSE	FALSE
Heart-Vascular endothelial cells	-0.00659469	0.994738	0.996257	FALSE	FALSE
Placenta-Syncytiotrophoblasts and villous cytotrophoblasts	-0.00824483	0.993422	0.996257	FALSE	FALSE
Muscle-Vascular endothelial cells	-0.0104729	0.991644	0.996257	FALSE	FALSE
Heart-CLC_IL5RA positive cells	-0.0178667	0.985745	0.99657	FALSE	FALSE
Intestine-Vascular endothelial cells	-0.0248626	0.980165	0.996257	FALSE	FALSE
Kidney-Megakaryocytes	-0.0421282	0.966396	0.996257	FALSE	FALSE
Cerebellum-Vascular endothelial cells	-0.0466906	0.96276	0.996257	FALSE	FALSE
Thymus-Thymic epithelial cells	-0.0474034	0.962192	0.996257	FALSE	FALSE
Stomach-Neuroendocrine cells	-0.0820055	0.934642	0.996257	FALSE	FALSE
Pancreas-Acinar cells	-0.0824709	0.934272	0.996257	FALSE	FALSE
Pancreas-Lymphatic endothelial cells	-0.202142	0.839805	0.933442	FALSE	FALSE
Kidney-Stromal cells	-0.211213	0.832721	0.932484	FALSE	FALSE
Kidney-Metanephric cells	-0.226547	0.820776	0.925066	FALSE	FALSE
Heart-Smooth muscle cells	-0.233794	0.815145	0.925066	FALSE	FALSE
Kidney-Erythroblasts	-0.235052	0.814168	0.925066	FALSE	FALSE
Spleen-Vascular endothelial cells	-0.240317	0.810085	0.925066	FALSE	FALSE
Pancreas-Ductal cells	-0.275561	0.782885	0.925066	FALSE	FALSE
Adrenal-SLC26A4_PAEP positive cells	-0.284613	0.77594	0.925066	FALSE	FALSE
Stomach-Mesothelial cells	-0.286315	0.774637	0.925066	FALSE	FALSE
Muscle-Megakaryocytes	-0.309988	0.75657	0.922324	FALSE	FALSE
Intestine-Smooth muscle cells	-0.31105	0.755763	0.922324	FALSE	FALSE
Heart-Lymphatic endothelial cells	-0.31233	0.75479	0.922324	FALSE	FALSE
Eye-Retinal pigment cells	-0.32435	0.745673	0.922324	FALSE	FALSE
Muscle-Skeletal muscle cells	-0.329994	0.741405	0.922324	FALSE	FALSE
Eye-Vascular endothelial cells	-0.339136	0.734507	0.922324	FALSE	FALSE
Adrenal-Vascular endothelial cells	-0.351403	0.725286	0.922324	FALSE	FALSE
Heart-Epicardial fat cells	-0.370837	0.710759	0.922324	FALSE	FALSE
Placenta-Trophoblast giant cells	-0.392259	0.694867	0.922324	FALSE	FALSE
Lung-Lymphatic endothelial cells	-0.39928	0.689687	0.922324	FALSE	FALSE
Stomach-PDE1C_ACSM3 positive cells	-0.406353	0.684484	0.922324	FALSE	FALSE
Adrenal-Sympathoblasts	-0.410018	0.681793	0.922324	FALSE	FALSE
Cerebrum-Excitatory neurons	-0.415237	0.677968	0.922324	FALSE	FALSE
Muscle-Lymphatic endothelial cells	-0.420926	0.673809	0.922324	FALSE	FALSE
Lung-Neuroendocrine cells	-0.427255	0.669193	0.922324	FALSE	FALSE
Adrenal-Stromal cells	-0.447227	0.654711	0.922324	FALSE	FALSE
Spleen-Stromal cells	-0.448664	0.653674	0.922324	FALSE	FALSE
Heart-SATB2_LRRC7 positive cells	-0.455696	0.648609	0.922324	FALSE	FALSE
Intestine-Stromal cells	-0.47133	0.637405	0.922324	FALSE	FALSE
Placenta-Stromal cells	-0.50355	0.614578	0.922324	FALSE	FALSE
Stomach-Vascular endothelial cells	-0.547218	0.584229	0.922324	FALSE	FALSE
Placenta-PAEP_MECOM positive cells	-0.565601	0.571665	0.922324	FALSE	FALSE
Stomach-Lymphatic endothelial cells	-0.575287	0.565097	0.922324	FALSE	FALSE
Stomach-MUC13_DMBT1 positive cells	-0.59348	0.55286	0.914667	FALSE	FALSE
Intestine-ENS glia	-0.61325	0.539711	0.910291	FALSE	FALSE
Muscle-Schwann cells	-0.625254	0.531804	0.904902	FALSE	FALSE
Placenta-Extravillous trophoblasts	-0.720895	0.470974	0.851771	FALSE	FALSE
Eye-Photoreceptor cells	-0.756422	0.449396	0.827368	FALSE	FALSE
Muscle-Satellite cells	-0.758493	0.448156	0.827368	FALSE	FALSE
Intestine-Intestinal epithelial cells	-0.766938	0.443118	0.827368	FALSE	FALSE
Muscle-Erythroblasts	-0.772961	0.439546	0.827368	FALSE	FALSE
Stomach-ENS glia	-0.823089	0.410458	0.815227	FALSE	FALSE
Lung-Visceral neurons	-0.856983	0.391454	0.802353	FALSE	FALSE
Heart-Erythroblasts	-0.859776	0.389913	0.802353	FALSE	FALSE
Pancreas-Mesothelial cells	-0.885475	0.375901	0.789157	FALSE	FALSE
Thymus-Stromal cells	-0.892858	0.371933	0.789157	FALSE	FALSE
Eye-Smooth muscle cells	-0.899302	0.368492	0.789157	FALSE	FALSE
Lung-Bronchiolar and alveolar epithelial cells	-0.936867	0.348827	0.773418	FALSE	FALSE
Stomach-Stromal cells	-0.937159	0.348677	0.773418	FALSE	FALSE
Heart-Stromal cells	-0.968855	0.332618	0.755714	FALSE	FALSE
Stomach-Ciliated epithelial cells	-0.979986	0.327093	0.752763	FALSE	FALSE
Pancreas-Stromal cells	-1.00511	0.314845	0.735067	FALSE	FALSE
Adrenal-CSH1_CSH2 positive cells	-1.06891	0.28511	0.678784	FALSE	FALSE
Spleen-Mesothelial cells	-1.12993	0.258507	0.645493	FALSE	FALSE
Cerebrum-Limbic system neurons	-1.13011	0.258431	0.645493	FALSE	FALSE
Heart-Cardiomyocytes	-1.18724	0.235134	0.614853	FALSE	FALSE
Adrenal-Adrenocortical cells	-1.18794	0.234856	0.614853	FALSE	FALSE
Eye-Lens fibre cells	-1.20743	0.227267	0.614853	FALSE	FALSE
Cerebellum-Astrocytes	-1.2242	0.220878	0.614853	FALSE	FALSE
Heart-Schwann cells	-1.25266	0.210329	0.614853	FALSE	FALSE
Stomach-ENS neurons	-1.29118	0.196641	0.614035	FALSE	FALSE
Lung-Stromal cells	-1.32652	0.184669	0.599636	FALSE	FALSE
Liver-Stellate cells	-1.34855	0.17748	0.58463	FALSE	FALSE
Eye-Stromal cells	-1.37561	0.168944	0.575192	FALSE	FALSE
Adrenal-Schwann cells	-1.42471	0.154241	0.53451	FALSE	FALSE
Cerebrum-Inhibitory neurons	-1.43891	0.150177	0.53451	FALSE	FALSE
Liver-Vascular endothelial cells	-1.44689	0.147926	0.53451	FALSE	FALSE
Stomach-Squamous epithelial cells	-1.521	0.128261	0.513778	FALSE	FALSE
Eye-Retinal progenitors and Muller glia	-1.5962	0.110443	0.484186	FALSE	FALSE
Cerebrum-SKOR2_NPSR1 positive cells	-1.72013	0.0854086	0.398158	FALSE	FALSE
Eye-Ganglion cells	-1.82818	0.0675221	0.343333	FALSE	FALSE
Eye-Corneal and conjunctival epithelial cells	-1.87858	0.0603023	0.319429	FALSE	FALSE
Eye-Horizontal cells	-1.90021	0.057406	0.319429	FALSE	FALSE
Cerebellum-Purkinje neurons	-1.93079	0.0535092	0.3125	FALSE	FALSE
Lung-Mesothelial cells	-2.0201	0.0433734	0.276552	FALSE	FALSE
Liver-Mesothelial cells	-2.0551	0.0398695	0.263571	FALSE	FALSE
Eye-PDE11A_FAM19A2 positive cells	-2.11236	0.0346558	0.232222	FALSE	FALSE
Cerebellum-SLC24A4_PEX5L positive cells	-2.12871	0.0332785	0.232222	FALSE	FALSE
Cerebrum-Astrocytes	-2.13668	0.0326241	0.232222	FALSE	FALSE
Cerebrum-Oligodendrocytes	-2.15243	0.0313634	0.232222	FALSE	FALSE
Cerebellum-Granule neurons	-2.24786	0.0245848	0.214762	FALSE	FALSE
Muscle-Stromal cells	-2.28589	0.0222609	0.214762	FALSE	FALSE
Cerebellum-Unipolar brush cells	-2.29601	0.0216751	0.214762	FALSE	FALSE
Cerebellum-Oligodendrocytes	-2.30768	0.0210169	0.214762	FALSE	FALSE
Cerebellum-Inhibitory interneurons	-2.45779	0.0139797	0.205	FALSE	FALSE
Eye-Bipolar cells	-2.70606	0.00680874	0.132	FALSE	FALSE
Eye-Amacrine cells	-2.74358	0.00607736	0.132	FALSE	FALSE

### Sheet: GtexV8_relative
Gene set	Enrichment Z-score	Enrichment P-value	Enrichment Q-value	Bonferroni significant	FDR 5% significant
Lung	3.21187	0.00131873	0.015	FALSE	TRUE
Artery - Aorta	2.93509	0.00333448	0.04	FALSE	TRUE
Spleen	2.34295	0.019132	0.2275	FALSE	FALSE
Artery - Coronary	2.17693	0.0294859	0.2275	FALSE	FALSE
Nerve - Tibial	2.12072	0.033945	0.2275	FALSE	FALSE
Uterus	2.09523	0.0361507	0.2275	FALSE	FALSE
Whole Blood	1.91791	0.0551226	0.262143	FALSE	FALSE
Breast - Mammary Tissue	1.88285	0.0597203	0.262667	FALSE	FALSE
Thyroid	1.76149	0.0781557	0.273889	FALSE	FALSE
Fallopian Tube	1.72152	0.0851558	0.282105	FALSE	FALSE
Adipose - Visceral (Omentum)	1.29364	0.195788	0.48	FALSE	FALSE
Adipose - Subcutaneous	1.22528	0.22047	0.516667	FALSE	FALSE
Prostate	1.13205	0.257613	0.539259	FALSE	FALSE
Ovary	1.11523	0.264753	0.539259	FALSE	FALSE
Cervix - Endocervix	0.993799	0.320321	0.578	FALSE	FALSE
Cervix - Ectocervix	0.947472	0.343399	0.578	FALSE	FALSE
Small Intestine - Terminal Ileum	0.940542	0.34694	0.578	FALSE	FALSE
Brain - Spinal cord (cervical c-1)	0.860735	0.389384	0.593889	FALSE	FALSE
Cells - Cultured fibroblasts	0.827148	0.408153	0.605676	FALSE	FALSE
Bladder	0.759909	0.447309	0.645	FALSE	FALSE
Kidney - Medulla	0.729709	0.465568	0.651795	FALSE	FALSE
Artery - Tibial	0.709113	0.478254	0.65325	FALSE	FALSE
Liver	0.632684	0.52694	0.686047	FALSE	FALSE
Colon - Sigmoid	0.386869	0.698853	0.848	FALSE	FALSE
Brain - Cerebellum	0.341125	0.733009	0.867174	FALSE	FALSE
Brain - Cerebellar Hemisphere	0.286586	0.774429	0.896809	FALSE	FALSE
Brain - Cortex	0.20372	0.838573	0.929388	FALSE	FALSE
Brain - Frontal Cortex (BA9)	0.102456	0.918395	0.940556	FALSE	FALSE
Cells - EBV-transformed lymphocytes	0.0870321	0.930646	0.940556	FALSE	FALSE
Esophagus - Muscularis	-0.0771487	0.938505	0.940556	FALSE	FALSE
Muscle - Skeletal	-0.0979414	0.921979	0.940556	FALSE	FALSE
Minor Salivary Gland	-0.134581	0.892943	0.940556	FALSE	FALSE
Esophagus - Gastroesophageal Junction	-0.241158	0.809433	0.91625	FALSE	FALSE
Kidney - Cortex	-0.500249	0.6169	0.767955	FALSE	FALSE
Colon - Transverse	-0.61866	0.536141	0.686047	FALSE	FALSE
Adrenal Gland	-0.659368	0.50966	0.686047	FALSE	FALSE
Pituitary	-0.900284	0.367969	0.578	FALSE	FALSE
Pancreas	-0.908766	0.363474	0.578	FALSE	FALSE
Vagina	-0.943694	0.345326	0.578	FALSE	FALSE
Brain - Anterior cingulate cortex (BA24)	-1.04582	0.295646	0.562759	FALSE	FALSE
Stomach	-1.07185	0.283786	0.56	FALSE	FALSE
Skin - Sun Exposed (Lower leg)	-1.16333	0.244697	0.539259	FALSE	FALSE
Brain - Hippocampus	-1.43282	0.15191	0.403636	FALSE	FALSE
Brain - Caudate (basal ganglia)	-1.57741	0.114702	0.33619	FALSE	FALSE
Brain - Substantia nigra	-1.64406	0.100165	0.3125	FALSE	FALSE
Brain - Nucleus accumbens (basal ganglia)	-1.7711	0.0765445	0.273889	FALSE	FALSE
Skin - Not Sun Exposed (Suprapubic)	-1.82995	0.0672568	0.27375	FALSE	FALSE
Brain - Putamen (basal ganglia)	-1.95701	0.0503469	0.254615	FALSE	FALSE
Brain - Amygdala	-2.04352	0.0410011	0.2275	FALSE	FALSE
Brain - Hypothalamus	-2.05689	0.0396969	0.2275	FALSE	FALSE
Testis	-2.05725	0.0396625	0.2275	FALSE	FALSE
Esophagus - Mucosa	-2.12662	0.0334519	0.2275	FALSE	FALSE
Heart - Left Ventricle	-3.0946	0.00197077	0.02	FALSE	TRUE
Heart - Atrial Appendage	-3.27131	0.00107052	0.015	FALSE	TRUE
