## Supplementary Table 27 for "Brain expression quantitative trait locus and network analysis reveals downstream effects and putative drivers for brain-related diseases" (part 4 of 8)

### Sheet: GenePrioritization_MetaBrainCor (continued)
Gene ID	Gene symbol	Chromosome	Band	Start	End	Enrichment Z-score	Enrichment P-value	Enrichment Q-value	Bonferroni significant	FDR 5% significant	Distance to lead GWAS variant	GWAS variant ID	GWAS variant P-value	GWAS gene P-value
ENSG00000146457	WTAP	6	q25.3	160146617	160177351	0.64436	0.519342	0.763233	FALSE	FALSE	Trans (>250 kb)			0.29722
ENSG00000143674	MLK4	1	q42.2	233463514	233520894	0.643653	0.519801	0.763599	FALSE	FALSE	Trans (>250 kb)			0.720378
ENSG00000136682	CBWD2	2	q13	114195268	114253766	0.643564	0.519858	0.763629	FALSE	FALSE	Trans (>250 kb)			0.720778
ENSG00000141441	GAREM	18	q12.1	29704840	30050447	0.643388	0.519972	0.763731	FALSE	FALSE	Trans (>250 kb)			0.468703
ENSG00000259171	AL163636.6	14	q11.2	21152746	21168735	0.643343	0.520002	0.763731	FALSE	FALSE	Trans (>250 kb)			0.99995
ENSG00000198382	UVRAG	11	q13.5	75526212	75854239	0.643153	0.520125	0.763815	FALSE	FALSE	Trans (>250 kb)			0.468903
ENSG00000116288	PARK7	1	p36.23	8014351	8045565	0.642932	0.520268	0.763958	FALSE	FALSE	Trans (>250 kb)			0.113639
ENSG00000112110	MRPL18	6	q25.3	160210844	160219468	0.642244	0.520715	0.764462	FALSE	FALSE	Trans (>250 kb)			0.469903
ENSG00000147202	DIAPH2	X	q21.33	95939662	96859996	0.641907	0.520934	0.764577	FALSE	FALSE	Trans (>250 kb)
ENSG00000221829	FANCG	9	p13.3	35073832	35080013	0.64179	0.52101	0.764588	FALSE	FALSE	Trans (>250 kb)			0.20293
ENSG00000138182	KIF20B	10	q23.31	91461367	91534700	0.64169	0.521075	0.764593	FALSE	FALSE	Trans (>250 kb)			0.366513
ENSG00000259431	THTPA	14	q11.2	24025216	24029480	0.641091	0.521463	0.764821	FALSE	FALSE	Trans (>250 kb)			0.805169
ENSG00000110944	IL23A	12	q13.3	56732663	56734193	0.640888	0.521596	0.764904	FALSE	FALSE	Trans (>250 kb)			0.70388
ENSG00000159214	CCDC24	1	p34.1	44457031	44462200	0.640441	0.521886	0.765141	FALSE	FALSE	Trans (>250 kb)			0.810769
ENSG00000112242	E2F3	6	p22.3	20402398	20493941	0.639997	0.522174	0.765191	FALSE	FALSE	Trans (>250 kb)			0.29862
ENSG00000128203	ASPHD2	22	q12.1	26825239	26840981	0.639814	0.522293	0.765191	FALSE	FALSE	Trans (>250 kb)			0.40031
ENSG00000181704	YIPF6	X	q12	67718165	67757127	0.639627	0.522415	0.765273	FALSE	FALSE	Trans (>250 kb)
ENSG00000243646	IL10RB	21	q22.11	34638663	34669539	0.639287	0.522636	0.765478	FALSE	FALSE	Trans (>250 kb)			0.0115488
ENSG00000144445	KANSL1L	2	q34	210886147	211036107	0.639249	0.522661	0.765478	FALSE	FALSE	Trans (>250 kb)			0.291521
ENSG00000146192	FGD2	6	p21.2	36973422	36996846	0.639112	0.52275	0.765478	FALSE	FALSE	Trans (>250 kb)			0.976452
ENSG00000106609	TMEM248	7	q11.21	66386212	66423538	0.639091	0.522764	0.765478	FALSE	FALSE	Trans (>250 kb)			0.792971
ENSG00000006625	GGCT	7	p14.3	30536237	30591095	0.639054	0.522788	0.765478	FALSE	FALSE	Trans (>250 kb)			0.879262
ENSG00000071553	ATP6AP1	X	q28	153656978	153664862	0.639029	0.522804	0.765478	FALSE	FALSE	Trans (>250 kb)
ENSG00000108671	PSMD11	17	q11.2	30771279	30810336	0.638761	0.522979	0.765672	FALSE	FALSE	Trans (>250 kb)			0.838166
ENSG00000136560	TANK	2	q24.2	161993419	162092732	0.638337	0.523254	0.765909	FALSE	FALSE	Trans (>250 kb)			0.636486
ENSG00000169972	PUSL1	1	p36.33	1243947	1247057	0.63831	0.523272	0.765909	FALSE	FALSE	Trans (>250 kb)			0.69598
ENSG00000135457	TFCP2	12	q13.13	51487446	51566926	0.638092	0.523414	0.765909	FALSE	FALSE	Trans (>250 kb)			0.240326
ENSG00000160446	ZDHHC12	9	q34.11	131483148	131486406	0.638092	0.523414	0.765909	FALSE	FALSE	Trans (>250 kb)			0.236226
ENSG00000160216	AGPAT3	21	q22.3	45285067	45406417	0.637731	0.523649	0.765909	FALSE	FALSE	Trans (>250 kb)			0.964254
ENSG00000131876	SNRPA1	15	q26.3	101821715	101835487	0.637636	0.52371	0.765909	FALSE	FALSE	Trans (>250 kb)			0.646985
ENSG00000231389	HLA-DPA1	6	p21.32	33032346	33048552	0.637461	0.523824	0.765909	FALSE	FALSE	0	rs2213307	4.777e-22	1e-12
ENSG00000103066	PLA2G15	16	q22.1	68279207	68294961	0.637437	0.52384	0.765909	FALSE	FALSE	Trans (>250 kb)			0.0608439
ENSG00000015568	RGPD5	2	q13	110550335	110615272	0.637418	0.523852	0.765909	FALSE	FALSE	Trans (>250 kb)
ENSG00000071889	FAM3A	X	q28	153733350	153744566	0.637375	0.523881	0.765909	FALSE	FALSE	Trans (>250 kb)
ENSG00000140386	SCAPER	15	q24.3	76640526	77197785	0.637374	0.523881	0.765909	FALSE	FALSE	Trans (>250 kb)			0.843866
ENSG00000176720	BOK	2	q37.3	242498136	242513546	0.63696	0.524151	0.76597	FALSE	FALSE	Trans (>250 kb)			0.878362
ENSG00000106789	CORO2A	9	q22.33	100883257	100954922	0.63655	0.524418	0.766006	FALSE	FALSE	15068	rs7855251	4.233e-08	0.0366463
ENSG00000170801	HTRA3	4	p16.1	8271492	8308838	0.636516	0.52444	0.766006	FALSE	FALSE	Trans (>250 kb)			0.456804
ENSG00000171116	HSFX1	X	q28	148855726	148858525	0.636377	0.524531	0.766071	FALSE	FALSE	Trans (>250 kb)
ENSG00000153250	RBMS1	2	q24.2	161128662	161350305	0.63628	0.524594	0.766098	FALSE	FALSE	Trans (>250 kb)			0.307319
ENSG00000204572	KRTAP5-10	11	q13.4	71276609	71279980	0.635598	0.525039	0.766444	FALSE	FALSE	Trans (>250 kb)			0.609089
ENSG00000176349	AC110781.3	7	p22.3	1878222	1889567	0.635265	0.525256	0.766627	FALSE	FALSE	Trans (>250 kb)			0.521898
ENSG00000117054	ACADM	1	p31.1	76190036	76253260	0.635237	0.525274	0.766627	FALSE	FALSE	Trans (>250 kb)			0.357214
ENSG00000187800	PEAR1	1	q23.1	156863490	156886226	0.635031	0.525408	0.766768	FALSE	FALSE	Trans (>250 kb)			0.554695
ENSG00000113595	TRIM23	5	q12.3	64885507	64921802	0.634414	0.525811	0.766923	FALSE	FALSE	Trans (>250 kb)			0.987751
ENSG00000241058	NSUN6	10	p12.31	18834490	18940551	0.634247	0.52592	0.766923	FALSE	FALSE	Trans (>250 kb)			0.913859
ENSG00000136514	RTP4	3	q27.3	187086120	187089864	0.634235	0.525928	0.766923	FALSE	FALSE	Trans (>250 kb)			0.171833
ENSG00000151914	DST	6	p12.1	56322785	56819426	0.634189	0.525957	0.766923	FALSE	FALSE	Trans (>250 kb)			0.433007
ENSG00000139974	SLC38A6	14	q23.1	61447832	61550451	0.634127	0.525998	0.766923	FALSE	FALSE	Trans (>250 kb)			0.99665
ENSG00000111011	RSRC2	12	q24.31	122989190	123011547	0.634057	0.526044	0.766923	FALSE	FALSE	Trans (>250 kb)			0.00384962
ENSG00000100053	CRYBB3	22	q11.23	25595817	25603330	0.633951	0.526113	0.766923	FALSE	FALSE	Trans (>250 kb)			0.758174
ENSG00000135899	SP110	2	q37.1	231032009	231090444	0.633879	0.52616	0.766923	FALSE	FALSE	31385	rs35540610	2.879e-12	0.000174243
ENSG00000136504	KAT7	17	q21.33	47865917	47906458	0.63385	0.526179	0.766923	FALSE	FALSE	Trans (>250 kb)			0.790571
ENSG00000172159	FRMD3	9	q21.32	85857905	86153461	0.63374	0.526251	0.766954	FALSE	FALSE	Trans (>250 kb)			0.40331
ENSG00000162641	AKNAD1	1	p13.3	109358520	109506106	0.632934	0.526777	0.767449	FALSE	FALSE	Trans (>250 kb)			0.855364
ENSG00000077498	TYR	11	q14.3	88910620	89028927	0.632798	0.526866	0.767449	FALSE	FALSE	Trans (>250 kb)			0.633387
ENSG00000144218	AFF3	2	q11.2	100162323	100759201	0.632679	0.526943	0.767449	FALSE	FALSE	Trans (>250 kb)			0.89906
ENSG00000160439	RDH13	19	q13.42	55550476	55582659	0.632656	0.526958	0.767449	FALSE	FALSE	Trans (>250 kb)			0.190231
ENSG00000104827	CGB	19	q13.33	49526126	49527590	0.632655	0.526959	0.767449	FALSE	FALSE	Trans (>250 kb)			0.0112489
ENSG00000136709	WDR33	2	q14.3	128458596	128568761	0.632381	0.527138	0.767567	FALSE	FALSE	Trans (>250 kb)			0.143836
ENSG00000168502	SOGA2	18	p11.22	8705659	8832776	0.632294	0.527194	0.767586	FALSE	FALSE	Trans (>250 kb)			0.350115
ENSG00000179921	GPBAR1	2	q35	219124219	219128582	0.631897	0.527454	0.767777	FALSE	FALSE	Trans (>250 kb)			0.647885
ENSG00000204850	AC011484.1	19	q13.32	46997765	46999755	0.631841	0.527491	0.767777	FALSE	FALSE	Trans (>250 kb)			0.256824
ENSG00000233803	TSPY4	Y	p11.2	9175073	9177893	0.631355	0.527808	0.768041	FALSE	FALSE	Trans (>250 kb)
ENSG00000269190	FBXO17	19	q13.2	39432044	39466550	0.631325	0.527828	0.768041	FALSE	FALSE	Trans (>250 kb)			0.493501
ENSG00000134490	TMEM241	18	q11.2	20777108	21017925	0.631183	0.527921	0.768102	FALSE	FALSE	Trans (>250 kb)			0.790571
ENSG00000175820	CCDC168	13	q33.1	103381801	103389159	0.630626	0.528285	0.768388	FALSE	FALSE	Trans (>250 kb)			0.458604
ENSG00000106638	TBL2	7	q11.23	72983262	72993121	0.630612	0.528294	0.768388	FALSE	FALSE	Trans (>250 kb)			0.181132
ENSG00000183615	FAM167B	1	p35.1	32712834	32714457	0.630284	0.528508	0.768539	FALSE	FALSE	Trans (>250 kb)			0.00244976
ENSG00000182346	DAOA	13	q33.2	106118216	106143383	0.629795	0.528829	0.768744	FALSE	FALSE	Trans (>250 kb)			0.0128487
ENSG00000154229	PRKCA	17	q24.2	64298754	64806861	0.629638	0.528931	0.768744	FALSE	FALSE	Trans (>250 kb)			0.706279
ENSG00000139182	CLSTN3	12	p13.31	7282294	7311541	0.629579	0.52897	0.768744	FALSE	FALSE	Trans (>250 kb)
ENSG00000112195	TREML2	6	p21.1	41158015	41168932	0.629561	0.528982	0.768744	FALSE	FALSE	Trans (>250 kb)			0.535396
ENSG00000257115	OR11H12	14	q11.2	19377522	19378606	0.629519	0.52901	0.768744	FALSE	FALSE	Trans (>250 kb)
ENSG00000149600	COMMD7	20	q11.21	31290493	31331803	0.629346	0.529122	0.768744	FALSE	FALSE	Trans (>250 kb)			0.236826
ENSG00000186103	ARGFX	3	q13.33	121289551	121305481	0.629312	0.529145	0.768744	FALSE	FALSE	205944	rs13075144	2.663e-09	0.358014
ENSG00000248727	CTC-236F12.4	5	q11.2	55753622	55777773	0.629212	0.52921	0.768744	FALSE	FALSE	Trans (>250 kb)			0.579892
ENSG00000163749	CCDC158	4	q21.1	77234154	77343021	0.629096	0.529286	0.768744	FALSE	FALSE	Trans (>250 kb)			0.778972
ENSG00000137996	RTCA	1	p21.2	100731763	100758325	0.62908	0.529297	0.768744	FALSE	FALSE	Trans (>250 kb)			0.777772
ENSG00000182552	RWDD4	4	q35.1	184560788	184580378	0.628535	0.529653	0.768915	FALSE	FALSE	Trans (>250 kb)			0.141736
ENSG00000070367	EXOC5	14	q22.3	57670518	57735726	0.627937	0.530045	0.76922	FALSE	FALSE	Trans (>250 kb)			0.99745
ENSG00000248920	USP17L19	4	p16.1	9255104	9256696	0.627648	0.530235	0.769276	FALSE	FALSE	Trans (>250 kb)
ENSG00000185467	KPNA7	7	q22.1	98771197	98805129	0.627571	0.530285	0.769293	FALSE	FALSE	Trans (>250 kb)			0.20253
ENSG00000187257	RSBN1L	7	q11.23	77325760	77412339	0.627395	0.530401	0.769326	FALSE	FALSE	Trans (>250 kb)			0.389711
ENSG00000104408	EIF3E	8	q23.1	109213445	109447562	0.6273	0.530462	0.769326	FALSE	FALSE	Trans (>250 kb)			0.10384
ENSG00000173702	MUC13	3	q21.2	124624289	124672663	0.627004	0.530656	0.769519	FALSE	FALSE	Trans (>250 kb)			0.107339
ENSG00000261272	MUC22	6	p21.33	30978251	31003179	0.626867	0.530747	0.769583	FALSE	FALSE	0	rs4713424	2.8e-14	1e-12
ENSG00000140983	RHOT2	16	p13.3	718086	724174	0.626764	0.530814	0.769608	FALSE	FALSE	Trans (>250 kb)			0.291521
ENSG00000168795	ZBTB5	9	p13.2	37438111	37465396	0.626629	0.530903	0.769633	FALSE	FALSE	Trans (>250 kb)			0.431507
ENSG00000173889	PHC3	3	q26.2	169804520	169899537	0.62653	0.530967	0.769662	FALSE	FALSE	Trans (>250 kb)			0.207829
ENSG00000025039	RRAGD	6	q15	90074355	90121989	0.626384	0.531063	0.769745	FALSE	FALSE	Trans (>250 kb)			0.110239
ENSG00000121101	TEX14	17	q22	56634039	56769416	0.625966	0.531338	0.770087	FALSE	FALSE	Trans (>250 kb)			0.0956404
ENSG00000137251	TINAG	6	p12.1	54172657	54254950	0.625313	0.531766	0.770441	FALSE	FALSE	Trans (>250 kb)			0.277822
ENSG00000166997	CNPY4	7	q22.1	99717236	99723134	0.625205	0.531836	0.770441	FALSE	FALSE	Trans (>250 kb)			0.157534
ENSG00000213057	C1orf220	1	q25.2	178511887	178518024	0.625089	0.531913	0.770441	FALSE	FALSE	Trans (>250 kb)			0.911659
ENSG00000186767	SPIN4	X	q11.1	62567107	62571223	0.624666	0.53219	0.770697	FALSE	FALSE	Trans (>250 kb)
ENSG00000167863	ATP5H	17	q25.1	73034958	73043080	0.624355	0.532394	0.770925	FALSE	FALSE	Trans (>250 kb)			0.0525447
ENSG00000197921	HES5	1	p36.32	2460184	2461684	0.624092	0.532567	0.771061	FALSE	FALSE	58843	rs6670198	2.029e-16	2.54736e-07
ENSG00000131152	RP11-178L8.4	16	q24.2	87336482	87367879	0.623918	0.532681	0.771149	FALSE	FALSE	Trans (>250 kb)			0.421808
ENSG00000157353	FUK	16	q22.1	70488324	70514177	0.623738	0.5328	0.771191	FALSE	FALSE	Trans (>250 kb)			0.641886
ENSG00000258674	CTC-260F20.3	19	p13.11	19627036	19646885	0.623721	0.532811	0.771191	FALSE	FALSE	Trans (>250 kb)			0.039546
ENSG00000243279	PRAF2	X	p11.23	48928813	48931730	0.623574	0.532907	0.771268	FALSE	FALSE	Trans (>250 kb)
ENSG00000198060	Mar-05	10	q23.32	94050920	94113721	0.623388	0.533029	0.771349	FALSE	FALSE	Trans (>250 kb)			0.0775422
ENSG00000065413	ANKRD44	2	q33.1	197831741	198175897	0.622804	0.533413	0.771613	FALSE	FALSE	Trans (>250 kb)			0.658484
ENSG00000178852	EFCAB13	17	q21.32	45400656	45518678	0.622487	0.533622	0.771793	FALSE	FALSE	183602	rs11079784	4.335e-11	6.00251e-08
ENSG00000154642	C21orf91	21	q21.1	19161284	19191703	0.622327	0.533727	0.77188	FALSE	FALSE	Trans (>250 kb)			0.111839
ENSG00000173928	SWSAP1	19	p13.2	11485361	11487627	0.621915	0.533998	0.772048	FALSE	FALSE	Trans (>250 kb)			0.070243
ENSG00000243709	LEFTY1	1	q42.12	226073982	226099082	0.62116	0.534494	0.772612	FALSE	FALSE	Trans (>250 kb)			0.768373
ENSG00000254536	RP11-108K14.8	10	q26.3	135204338	135233999	0.620676	0.534813	0.772792	FALSE	FALSE	Trans (>250 kb)			0.944956
ENSG00000187753	C9orf153	9	q21.33	88835180	88874572	0.620509	0.534923	0.772894	FALSE	FALSE	Trans (>250 kb)			0.926057
ENSG00000004961	HCCS	X	p22.2	11129421	11141198	0.620367	0.535016	0.772914	FALSE	FALSE	Trans (>250 kb)
ENSG00000244255	CFB	6	p21.33	31895475	31919825	0.62029	0.535067	0.772914	FALSE	FALSE	25802	rs2844455	3.287e-117	1e-12
ENSG00000132763	MMACHC	1	p34.1	45965725	45976739	0.620233	0.535104	0.772914	FALSE	FALSE	Trans (>250 kb)			0.805869
ENSG00000103056	SMPD3	16	q22.1	68392231	68482591	0.62015	0.535159	0.772914	FALSE	FALSE	Trans (>250 kb)			0.0522448
ENSG00000188610	FAM72B	1	p11.2	120837756	120855681	0.620102	0.53519	0.772914	FALSE	FALSE	Trans (>250 kb)
ENSG00000179284	DAND5	19	p13.2	13075973	13085567	0.62009	0.535198	0.772914	FALSE	FALSE	Trans (>250 kb)			0.243126
ENSG00000161270	NPHS1	19	q13.12	36316866	36360189	0.619815	0.53538	0.773096	FALSE	FALSE	Trans (>250 kb)			0.612889
ENSG00000205323	SARNP	12	q13.2	56146247	56211540	0.619751	0.535421	0.773096	FALSE	FALSE	Trans (>250 kb)			0.908659
ENSG00000115415	STAT1	2	q32.2	191829084	191885686	0.619466	0.53561	0.773112	FALSE	FALSE	Trans (>250 kb)			0.00914909
ENSG00000130511	SSBP4	19	p13.11	18529674	18545372	0.619002	0.535915	0.773338	FALSE	FALSE	227695	rs4808760	4.841e-13	0.628087
ENSG00000154781	CCDC174	3	p25.1	14693271	14714166	0.618538	0.536221	0.773484	FALSE	FALSE	Trans (>250 kb)			0.361914
ENSG00000159921	GNE	9	p13.3	36214438	36277053	0.617916	0.536631	0.773637	FALSE	FALSE	Trans (>250 kb)			0.163134
ENSG00000100749	VRK1	14	q32.2	97263641	97398059	0.617457	0.536934	0.773823	FALSE	FALSE	Trans (>250 kb)			0.977752
ENSG00000169083	AR	X	q12	66764465	66950461	0.617229	0.537084	0.773972	FALSE	FALSE	Trans (>250 kb)
ENSG00000117480	FAAH	1	p33	46859937	46879520	0.617005	0.537232	0.774091	FALSE	FALSE	Trans (>250 kb)			0.10164
ENSG00000120235	IFNA6	9	p21.3	21349834	21351377	0.616848	0.537335	0.774183	FALSE	FALSE	Trans (>250 kb)			0.0511449
ENSG00000134461	ANKRD16	10	p15.1	5903580	5931869	0.616622	0.537484	0.774289	FALSE	FALSE	156830	rs791587	1.453e-09	0.106339
ENSG00000196150	ZNF250	8	q24.3	146076632	146127553	0.616072	0.537847	0.774621	FALSE	FALSE	Trans (>250 kb)			0.868163
ENSG00000134046	MBD2	18	q21.2	51679079	51751158	0.615865	0.537983	0.77464	FALSE	FALSE	Trans (>250 kb)			0.405009
ENSG00000136527	TRA2B	3	q27.2	185633694	185655924	0.615158	0.538451	0.774931	FALSE	FALSE	Trans (>250 kb)			0.871663
ENSG00000164142	FAM160A1	4	q31.3	152330368	152584784	0.615105	0.538486	0.774931	FALSE	FALSE	Trans (>250 kb)			0.168233
ENSG00000147224	PRPS1	X	q22.3	106871737	106894256	0.615034	0.538532	0.774931	FALSE	FALSE	Trans (>250 kb)
ENSG00000243244	STON1	2	p16.3	48756522	48826025	0.615011	0.538548	0.774931	FALSE	FALSE	Trans (>250 kb)			0.712579
ENSG00000185130	HIST1H2BL	6	p22.1	27775257	27775709	0.614961	0.53858	0.774931	FALSE	FALSE	Trans (>250 kb)			0.0040496
ENSG00000186665	C17orf58	17	q24.2	65987217	65989765	0.614707	0.538748	0.775103	FALSE	FALSE	Trans (>250 kb)			0.877262
ENSG00000196408	NOXO1	16	p13.3	2028918	2034193	0.614483	0.538896	0.775204	FALSE	FALSE	Trans (>250 kb)			0.270523
ENSG00000095485	CWF19L1	10	q24.31	101992055	102027437	0.614246	0.539053	0.775311	FALSE	FALSE	Trans (>250 kb)			0.320718
ENSG00000094963	FMO2	1	q24.3	171154347	171181822	0.613975	0.539232	0.775459	FALSE	FALSE	Trans (>250 kb)			0.449105
ENSG00000120533	ENY2	8	q23.1	110346553	110358182	0.613135	0.539787	0.775467	FALSE	FALSE	Trans (>250 kb)			0.060244
ENSG00000196547	MAN2A2	15	q26.1	91445448	91465814	0.612946	0.539912	0.775467	FALSE	FALSE	Trans (>250 kb)			0.611589
ENSG00000162976	PQLC3	2	p25.1	11295324	11319000	0.612911	0.539935	0.775467	FALSE	FALSE	Trans (>250 kb)			0.0408459
ENSG00000185219	ZNF445	3	p21.31	44481262	44519162	0.612886	0.539952	0.775467	FALSE	FALSE	Trans (>250 kb)			0.990351
ENSG00000196358	NTNG2	9	q34.13	135037334	135119921	0.612502	0.540206	0.775746	FALSE	FALSE	Trans (>250 kb)			0.447305
ENSG00000270299	RP5-850E9.3	20	p13	627270	656444	0.61214	0.540445	0.775886	FALSE	FALSE	Trans (>250 kb)			0.20473
ENSG00000175602	CCDC85B	11	q13.1	65657875	65659105	0.612107	0.540467	0.775886	FALSE	FALSE	Trans (>250 kb)			0.000716643
ENSG00000076554	TPD52	8	q21.13	80870571	81143467	0.611771	0.54069	0.776047	FALSE	FALSE	Trans (>250 kb)			0.423408
ENSG00000135926	TMBIM1	2	q35	219138915	219157309	0.611681	0.540749	0.776058	FALSE	FALSE	Trans (>250 kb)			0.878262
ENSG00000110031	LPXN	11	q12.1	58294344	58345693	0.611526	0.540852	0.77607	FALSE	FALSE	Trans (>250 kb)			0.993651
ENSG00000108381	ASPA	17	p13.2	3375668	3406713	0.611502	0.540867	0.77607	FALSE	FALSE	Trans (>250 kb)			0.99785
ENSG00000138735	PDE5A	4	q26	120415550	120550146	0.61112	0.54112	0.776272	FALSE	FALSE	Trans (>250 kb)			0.59639
ENSG00000075131	TIPIN	15	q22.31	66628544	66679084	0.611087	0.541142	0.776272	FALSE	FALSE	Trans (>250 kb)			0.149635
ENSG00000134285	FKBP11	12	q13.12	49315301	49320257	0.610732	0.541377	0.776364	FALSE	FALSE	Trans (>250 kb)			0.163434
ENSG00000258386	RP11-187E13.2	14	q12	32476108	32487891	0.610172	0.541748	0.776774	FALSE	FALSE	Trans (>250 kb)			0.724178
ENSG00000102870	ZNF629	16	p11.2	30789778	30798523	0.610171	0.541748	0.776774	FALSE	FALSE	Trans (>250 kb)			0.158534
ENSG00000139174	PRICKLE1	12	q12	42852140	42984157	0.609426	0.542242	0.777359	FALSE	FALSE	Trans (>250 kb)			0.166333
ENSG00000112245	PTP4A1	6	q12	64231666	64293492	0.609085	0.542468	0.777597	FALSE	FALSE	Trans (>250 kb)			0.237226
ENSG00000203730	TEDDM1	1	q25.3	182367252	182369751	0.609022	0.54251	0.777597	FALSE	FALSE	Trans (>250 kb)			0.947255
ENSG00000101928	MOSPD1	X	q26.3	134021656	134049297	0.608999	0.542525	0.777597	FALSE	FALSE	Trans (>250 kb)
ENSG00000198133	TMEM229B	14	q24.1	67913801	68000456	0.608772	0.542675	0.777759	FALSE	FALSE	Trans (>250 kb)			0.00464954
ENSG00000166313	APBB1	11	p15.4	6416355	6440644	0.608664	0.542747	0.77782	FALSE	FALSE	Trans (>250 kb)			0.79577
ENSG00000185686	PRAME	22	q11.22	22890123	22901768	0.608452	0.542888	0.777938	FALSE	FALSE	Trans (>250 kb)			0.822168
ENSG00000166575	TMEM135	11	q14.2	86748886	87034800	0.607801	0.54332	0.778114	FALSE	FALSE	Trans (>250 kb)			0.924358
ENSG00000196932	TMEM26	10	q21.2	63166401	63213208	0.607694	0.54339	0.778114	FALSE	FALSE	Trans (>250 kb)			0.99845
ENSG00000258659	TRIM34	11	p15.4	5640994	5665628	0.607224	0.543702	0.778366	FALSE	FALSE	Trans (>250 kb)			0.293221
ENSG00000187166	H1FNT	12	q13.11	48722763	48724062	0.606762	0.544009	0.77857	FALSE	FALSE	Trans (>250 kb)			0.0984402
ENSG00000143847	PPFIA4	1	q32.1	202995626	203047868	0.606736	0.544026	0.77857	FALSE	FALSE	Trans (>250 kb)			0.99555
ENSG00000181626	ANKRD62	18	p11.21	12093852	12129748	0.606736	0.544026	0.77857	FALSE	FALSE	Trans (>250 kb)			0.99975
ENSG00000152760	TCTEX1D1	1	p31.3	67218142	67244470	0.606688	0.544058	0.77857	FALSE	FALSE	Trans (>250 kb)			0.666983
ENSG00000144642	RBMS3	3	p24.1	29322473	30051886	0.606556	0.544146	0.77857	FALSE	FALSE	Trans (>250 kb)			0.99975
ENSG00000113068	PFDN1	5	q31.3	139624624	139682706	0.606298	0.544317	0.778606	FALSE	FALSE	Trans (>250 kb)			0.657584
ENSG00000134339	SAA2	11	p15.1	18260770	18270190	0.605854	0.544612	0.778834	FALSE	FALSE	Trans (>250 kb)			0.779272
ENSG00000143768	LEFTY2	1	q42.12	226124298	226129189	0.60567	0.544734	0.778973	FALSE	FALSE	Trans (>250 kb)			0.633187
ENSG00000270099	RP11-248J23.7	10	q24.1	97620305	97684601	0.605569	0.544801	0.779001	FALSE	FALSE	Trans (>250 kb)			0.19933
ENSG00000177614	PGBD5	1	q42.13	230457392	230561475	0.605267	0.545002	0.779129	FALSE	FALSE	Trans (>250 kb)			0.978352
ENSG00000205301	RP11-542P2.1	4	q31.1	141363416	141419531	0.60525	0.545013	0.779129	FALSE	FALSE	Trans (>250 kb)			0.678182
ENSG00000107186	MPDZ	9	p23	13105703	13279589	0.605194	0.54505	0.779129	FALSE	FALSE	Trans (>250 kb)			0.252125
ENSG00000158352	SHROOM4	X	p11.22	50334647	50557302	0.605064	0.545137	0.779159	FALSE	FALSE	Trans (>250 kb)
ENSG00000181698	OR5T1	11	q12.1	56043029	56044146	0.60479	0.545319	0.779159	FALSE	FALSE	220858	rs9259366	3.864e-41	0.0792421
ENSG00000122591	FAM126A	7	p15.3	22980878	23053749	0.604749	0.545346	0.779159	FALSE	FALSE	Trans (>250 kb)			0.0884412
ENSG00000119487	MAPKAP1	9	q33.3	128199672	128469513	0.604733	0.545356	0.779159	FALSE	FALSE	Trans (>250 kb)			0.280122
ENSG00000129910	CDH15	16	q24.3	89238175	89261900	0.604728	0.545359	0.779159	FALSE	FALSE	Trans (>250 kb)			0.00964904
ENSG00000167930	ITFG3	16	p13.3	284545	319942	0.604623	0.545429	0.779185	FALSE	FALSE	Trans (>250 kb)			0.112439
ENSG00000164631	ZNF12	7	p22.1	6728064	6746554	0.604235	0.545688	0.779435	FALSE	FALSE	Trans (>250 kb)			0.350415
ENSG00000146476	C6orf211	6	q25.1	151773422	151791236	0.604153	0.545742	0.779435	FALSE	FALSE	Trans (>250 kb)			0.764174
ENSG00000147677	EIF3H	8	q24.11	117654369	117779164	0.604122	0.545763	0.779435	FALSE	FALSE	Trans (>250 kb)			0.536596
ENSG00000176108	CHMP6	17	q25.3	78965398	78983317	0.603674	0.54606	0.779717	FALSE	FALSE	Trans (>250 kb)			0.985351
ENSG00000189184	PCDH18	4	q28.3	138440072	138453648	0.603591	0.546116	0.779743	FALSE	FALSE	Trans (>250 kb)			0.0519448
ENSG00000160161	CILP2	19	p13.11	19649057	19657468	0.60325	0.546343	0.780026	FALSE	FALSE	Trans (>250 kb)			0.040146
ENSG00000004799	PDK4	7	q21.3	95212811	95225803	0.602916	0.546565	0.780296	FALSE	FALSE	Trans (>250 kb)			0.350415
ENSG00000164651	SP8	7	p21.1	20823906	20826505	0.602757	0.54667	0.780331	FALSE	FALSE	Trans (>250 kb)			0.520798
ENSG00000136098	NEK3	13	q14.3	52706775	52733996	0.602704	0.546706	0.780331	FALSE	FALSE	Trans (>250 kb)			0.218228
ENSG00000100739	BDKRB1	14	q32.2	96722161	96735304	0.602666	0.546731	0.780331	FALSE	FALSE	Trans (>250 kb)			0.59629
ENSG00000014919	COX15	10	q24.2	101471601	101491857	0.602486	0.546851	0.780388	FALSE	FALSE	Trans (>250 kb)			0.00744926
ENSG00000184743	ATL3	11	q13.1	63391559	63439393	0.602377	0.546923	0.780392	FALSE	FALSE	Trans (>250 kb)			0.369113
ENSG00000042088	TDP1	14	q32.11	90421283	90511106	0.602207	0.547037	0.78045	FALSE	FALSE	Trans (>250 kb)			0.326117
ENSG00000132846	ZBED3	5	q13.3	76367897	76383148	0.601428	0.547555	0.780725	FALSE	FALSE	Trans (>250 kb)			0.506699
ENSG00000103042	SLC38A7	16	q21	58699013	58719008	0.600939	0.54788	0.780734	FALSE	FALSE	Trans (>250 kb)			0.158234
ENSG00000134333	LDHA	11	p15.1	18415935	18429972	0.600836	0.547949	0.780734	FALSE	FALSE	Trans (>250 kb)			0.80427
ENSG00000186577	C6orf1	6	p21.31	34214157	34217247	0.600834	0.547951	0.780734	FALSE	FALSE	Trans (>250 kb)			0.362414
ENSG00000169682	SPNS1	16	p11.2	28985542	28995869	0.600755	0.548003	0.780734	FALSE	FALSE	Trans (>250 kb)			0.00107889
ENSG00000168828	OR13J1	9	p13.3	35869375	35870461	0.60001	0.5485	0.781252	FALSE	FALSE	Trans (>250 kb)			0.0015768
ENSG00000152213	ARL11	13	q14.2	50202435	50208008	0.599722	0.548691	0.781461	FALSE	FALSE	Trans (>250 kb)			0.0372463
ENSG00000163882	POLR2H	3	q27.1	184079506	184086384	0.59955	0.548806	0.781553	FALSE	FALSE	Trans (>250 kb)			0.510299
ENSG00000107951	MTPAP	10	p11.23	30598730	30663377	0.599506	0.548835	0.781553	FALSE	FALSE	Trans (>250 kb)			0.152035
ENSG00000204897	KRT25	17	q21.2	38904273	38911584	0.599347	0.548942	0.781553	FALSE	FALSE	Trans (>250 kb)			0.252025
ENSG00000197993	KEL	7	q34	142638201	142659768	0.598998	0.549174	0.781678	FALSE	FALSE	Trans (>250 kb)			0.676882
ENSG00000164074	C4orf29	4	q28.2	128886461	128960866	0.598805	0.549303	0.781754	FALSE	FALSE	Trans (>250 kb)			0.856864
ENSG00000168014	C2CD3	11	q13.4	73723763	73882255	0.598365	0.549596	0.782022	FALSE	FALSE	Trans (>250 kb)			0.89746
ENSG00000184602	SNN	16	p13.13	11762270	11773015	0.598303	0.549638	0.782027	FALSE	FALSE	Trans (>250 kb)			0.522398
ENSG00000160181	TFF2	21	q22.3	43766466	43771237	0.597807	0.549969	0.782077	FALSE	FALSE	Trans (>250 kb)			0.577492
ENSG00000131183	SLC34A1	5	q35.3	176806236	176825849	0.597794	0.549978	0.782077	FALSE	FALSE	Trans (>250 kb)			2.71414e-05
ENSG00000131634	TMEM204	16	p13.3	1578689	1605581	0.59757	0.550127	0.782201	FALSE	FALSE	Trans (>250 kb)			0.706279
ENSG00000106588	PSMA2	7	p14.1	42956460	42971822	0.59742	0.550227	0.782291	FALSE	FALSE	Trans (>250 kb)			0.985451
ENSG00000115325	DOK1	2	p13.1	74776153	74784681	0.596384	0.550919	0.782977	FALSE	FALSE	Trans (>250 kb)			0.574193
ENSG00000205758	CRYZL1	21	q22.11	34961647	35016232	0.596177	0.551057	0.782977	FALSE	FALSE	Trans (>250 kb)			0.178132
ENSG00000180596	HIST1H2BC	6	p22.2	26115101	26124154	0.596161	0.551068	0.782977	FALSE	FALSE	Trans (>250 kb)			0.0609439
ENSG00000171067	C11orf24	11	q13.2	68028803	68039469	0.595928	0.551224	0.783031	FALSE	FALSE	Trans (>250 kb)			0.856564
ENSG00000129422	MTUS1	8	p22	17501304	17658426	0.595618	0.55143	0.783064	FALSE	FALSE	Trans (>250 kb)			0.339116
ENSG00000167595	C19orf55	19	q13.12	36249044	36261930	0.59543	0.551556	0.783196	FALSE	FALSE	Trans (>250 kb)			0.0512449
ENSG00000151461	UPF2	10	p14	11962021	12085169	0.594991	0.55185	0.783507	FALSE	FALSE	Trans (>250 kb)			0.825167
ENSG00000104205	SGK3	8	q13.1	67624653	67774257	0.594808	0.551972	0.783577	FALSE	FALSE	Trans (>250 kb)			0.909159
ENSG00000116544	DLGAP3	1	p34.3	35331037	35395186	0.594336	0.552288	0.783664	FALSE	FALSE	Trans (>250 kb)			0.0657434
ENSG00000176787	OR52E2	11	p15.4	5079880	5080857	0.593591	0.552786	0.784184	FALSE	FALSE	Trans (>250 kb)			0.775172
ENSG00000119285	HEATR1	1	q43	236712305	236767804	0.593124	0.553098	0.78437	FALSE	FALSE	Trans (>250 kb)			0.20083
ENSG00000130962	PRRG1	X	p21.1	37208528	37316548	0.592693	0.553386	0.784592	FALSE	FALSE	Trans (>250 kb)
ENSG00000170271	FAXDC2	5	q33.2	154198051	154238812	0.592494	0.55352	0.784592	FALSE	FALSE	Trans (>250 kb)			0.339016
ENSG00000242732	RGAG4	X	q13.1	71346958	71351758	0.592415	0.553573	0.784592	FALSE	FALSE	Trans (>250 kb)
ENSG00000105700	KXD1	19	p13.11	18668572	18680197	0.592346	0.553619	0.784592	FALSE	FALSE	Trans (>250 kb)			0.763474
ENSG00000168575	SLC20A2	8	p11.21	42273993	42397069	0.591957	0.55388	0.784746	FALSE	FALSE	Trans (>250 kb)			0.69508
ENSG00000268461	AC007204.1	19	p12	20047769	20048639	0.591915	0.553908	0.784746	FALSE	FALSE	Trans (>250 kb)			0.955054
ENSG00000155833	CYLC2	9	q31.1	105757593	105780770	0.591563	0.554143	0.784892	FALSE	FALSE	Trans (>250 kb)			0.715178
ENSG00000129103	SUMF2	7	p11.2	56131695	56148363	0.591563	0.554143	0.784892	FALSE	FALSE	Trans (>250 kb)			8.41166e-06
ENSG00000206043	C18orf63	18	q22.3	71983048	72026422	0.591371	0.554272	0.784906	FALSE	FALSE	Trans (>250 kb)			0.935256
ENSG00000134899	ERCC5	13	q33.1	103497194	103528345	0.591286	0.554328	0.784906	FALSE	FALSE	Trans (>250 kb)			0.979052
ENSG00000080822	CLDND1	3	q11.2	98216756	98241910	0.591286	0.554329	0.784906	FALSE	FALSE	Trans (>250 kb)			0.756074
ENSG00000137216	TMEM63B	6	p21.1	44094651	44123256	0.591284	0.55433	0.784906	FALSE	FALSE	Trans (>250 kb)			0.230027
ENSG00000126773	PCNXL4	14	q23.1	60558629	60635851	0.591125	0.554437	0.784922	FALSE	FALSE	Trans (>250 kb)			0.407109
ENSG00000163877	SNIP1	1	p34.3	38000050	38019903	0.591066	0.554476	0.784924	FALSE	FALSE	Trans (>250 kb)			0.0962404
ENSG00000157869	RAB28	4	p15.33	13362978	13485989	0.590933	0.554565	0.784932	FALSE	FALSE	Trans (>250 kb)			0.927457
ENSG00000071537	SEL1L	14	q31.1	81937893	82000205	0.590841	0.554627	0.784932	FALSE	FALSE	Trans (>250 kb)			0.876762
ENSG00000139780	METTL21C	13	q33.1	103338094	103346854	0.590824	0.554638	0.784932	FALSE	FALSE	Trans (>250 kb)			0.988951
ENSG00000106304	SPAM1	7	q31.32	123565286	123611468	0.590554	0.554819	0.784962	FALSE	FALSE	Trans (>250 kb)			0.235026
ENSG00000128245	YWHAH	22	q12.3	32340447	32353590	0.590546	0.554825	0.784962	FALSE	FALSE	Trans (>250 kb)			0.189631
ENSG00000144199	FAHD2B	2	q11.2	97749320	97760619	0.590526	0.554838	0.784962	FALSE	FALSE	Trans (>250 kb)			0.773673
ENSG00000129250	KIF1C	17	p13.2	4901243	4931696	0.590496	0.554858	0.784962	FALSE	FALSE	Trans (>250 kb)			0.280022
ENSG00000108679	LGALS3BP	17	q25.3	76967320	76976191	0.590128	0.555105	0.785205	FALSE	FALSE	Trans (>250 kb)			0.30282
ENSG00000089692	LAG3	12	p13.31	6881678	6887621	0.589803	0.555323	0.785403	FALSE	FALSE	Trans (>250 kb)			0.040046
ENSG00000156269	NAA11	4	q21.21	80146848	80247204	0.589558	0.555487	0.785534	FALSE	FALSE	Trans (>250 kb)			0.951955
ENSG00000167780	SOAT2	12	q13.13	53497302	53518322	0.58935	0.555627	0.785631	FALSE	FALSE	Trans (>250 kb)			0.763074
ENSG00000132670	PTPRA	20	p13	2844830	3019722	0.588831	0.555974	0.785906	FALSE	FALSE	Trans (>250 kb)			0.712779
ENSG00000187642	C1orf170	1	p36.33	910579	917497	0.588454	0.556228	0.786161	FALSE	FALSE	Trans (>250 kb)			0.917658
ENSG00000237651	C2orf74	2	p15	61372243	61391964	0.588241	0.55637	0.786234	FALSE	FALSE	129833	rs1177228	8.567e-09	3.63365e-05
ENSG00000163694	RBM47	4	p14	40425272	40632892	0.587751	0.556699	0.786457	FALSE	FALSE	Trans (>250 kb)			0.991151
ENSG00000172728	FUT10	8	p12	33228342	33330940	0.587682	0.556746	0.786457	FALSE	FALSE	Trans (>250 kb)			0.779572
ENSG00000184949	FAM227A	22	q13.1	38974125	39052634	0.587488	0.556876	0.786583	FALSE	FALSE	Trans (>250 kb)			0.763874
ENSG00000010319	SEMA3G	3	p21.1	52467069	52479101	0.587224	0.557053	0.78677	FALSE	FALSE	Trans (>250 kb)			0.591591
ENSG00000066739	ATG2B	14	q32.2	96747595	96830207	0.587007	0.557199	0.786904	FALSE	FALSE	Trans (>250 kb)			0.469703
ENSG00000079385	CEACAM1	19	q13.2	43011456	43065386	0.586946	0.55724	0.786904	FALSE	FALSE	Trans (>250 kb)			0.973453
ENSG00000184908	CLCNKB	1	p36.13	16370272	16383803	0.586829	0.557319	0.786961	FALSE	FALSE	Trans (>250 kb)			0.431907
ENSG00000006744	ELAC2	17	p12	12895708	12921504	0.586268	0.557696	0.787217	FALSE	FALSE	Trans (>250 kb)			0.937656
ENSG00000197442	MAP3K5	6	q23.3	136878185	137113656	0.58622	0.557728	0.787217	FALSE	FALSE	Trans (>250 kb)			0.0939406
ENSG00000136982	DSCC1	8	q24.12	120846216	120868250	0.585288	0.558354	0.787785	FALSE	FALSE	Trans (>250 kb)			0.0183482
ENSG00000157570	TSPAN18	11	p11.2	44748015	44953972	0.584938	0.558589	0.787992	FALSE	FALSE	Trans (>250 kb)			0.327417
ENSG00000106617	PRKAG2	7	q36.1	151253197	151574210	0.584904	0.558612	0.787992	FALSE	FALSE	Trans (>250 kb)			0.60449
ENSG00000259649	RP11-351M8.1	15	q25.1	81188532	81202118	0.584513	0.558875	0.788196	FALSE	FALSE	Trans (>250 kb)			0.164234
ENSG00000173302	GPR148	2	q21.1	131486643	131487909	0.584393	0.558956	0.788252	FALSE	FALSE	Trans (>250 kb)			0.772573
ENSG00000164830	OXR1	8	q23.1	107282473	107764922	0.583945	0.559257	0.788474	FALSE	FALSE	Trans (>250 kb)			0.317518
ENSG00000221947	XKR9	8	q13.3	71581600	71702606	0.583729	0.559403	0.788474	FALSE	FALSE	Trans (>250 kb)			0.785871
ENSG00000146205	ANO7	2	q37.3	242127924	242164792	0.583598	0.559491	0.788474	FALSE	FALSE	Trans (>250 kb)			0.572993
ENSG00000164620	RELL2	5	q31.3	141016517	141020644	0.58351	0.55955	0.788474	FALSE	FALSE	Trans (>250 kb)			0.0119488
ENSG00000205846	CLEC6A	12	p13.31	8608522	8630926	0.583179	0.559773	0.788641	FALSE	FALSE	Trans (>250 kb)
ENSG00000007952	NOX1	X	q22.1	100098313	100129334	0.583153	0.55979	0.788641	FALSE	FALSE	Trans (>250 kb)
ENSG00000105429	MEGF8	19	q13.2	42829761	42882921	0.582898	0.559962	0.788691	FALSE	FALSE	Trans (>250 kb)			0.629887
ENSG00000087111	PIGS	17	q11.2	26880401	26898890	0.582854	0.559992	0.788691	FALSE	FALSE	Trans (>250 kb)			0.10414
ENSG00000144214	LYG1	2	q11.2	99900701	99921205	0.582527	0.560212	0.788691	FALSE	FALSE	Trans (>250 kb)			0.0208479
ENSG00000108107	RPL28	19	q13.42	55896713	55914612	0.582364	0.560322	0.788691	FALSE	FALSE	Trans (>250 kb)			0.581892
ENSG00000124785	NRN1	6	p25.1	5998232	6007200	0.582224	0.560416	0.788691	FALSE	FALSE	Trans (>250 kb)			0.708679
ENSG00000162572	SCNN1D	1	p36.33	1215816	1227409	0.581521	0.560889	0.788966	FALSE	FALSE	Trans (>250 kb)			0.159934
ENSG00000121380	BCL2L14	12	p13.2	12202778	12364018	0.581492	0.560909	0.788966	FALSE	FALSE	Trans (>250 kb)			0.0228477
ENSG00000187801	ZFP69B	1	p34.2	40915774	40929390	0.581029	0.561221	0.789285	FALSE	FALSE	Trans (>250 kb)			0.617588
ENSG00000135740	SLC9A5	16	q22.1	67271586	67306093	0.580255	0.561742	0.789568	FALSE	FALSE	Trans (>250 kb)			0.913459
ENSG00000041988	THAP3	1	p36.31	6684926	6695646	0.58021	0.561773	0.789568	FALSE	FALSE	Trans (>250 kb)			0.458504
ENSG00000165512	ZNF22	10	q11.21	45495923	45500774	0.580147	0.561815	0.789568	FALSE	FALSE	Trans (>250 kb)			0.652385
ENSG00000171914	TLN2	15	q22.2	62682725	63136830	0.579583	0.562196	0.789844	FALSE	FALSE	Trans (>250 kb)			0.377212
ENSG00000148843	PDCD11	10	q24.33	105156405	105206049	0.579512	0.562244	0.789844	FALSE	FALSE	Trans (>250 kb)			0.247925
ENSG00000187325	TAF9B	X	q21.1	77385245	77395203	0.579506	0.562248	0.789844	FALSE	FALSE	Trans (>250 kb)
ENSG00000267618	RAD51L3-RFFL	17	q12	33338368	33448512	0.579497	0.562254	0.789844	FALSE	FALSE	Trans (>250 kb)			0.191631
ENSG00000184276	DEFB108B	11	q13.4	71544246	71548756	0.579411	0.562312	0.789859	FALSE	FALSE	Trans (>250 kb)			0.694481
ENSG00000131482	G6PC	17	q21.31	41052814	41065386	0.578684	0.562802	0.790432	FALSE	FALSE	Trans (>250 kb)			0.090141
ENSG00000081386	ZNF510	9	q22.33	99518147	99540411	0.578468	0.562948	0.790509	FALSE	FALSE	Trans (>250 kb)			0.237026
ENSG00000109743	BST1	4	p15.32	15704573	15739936	0.578441	0.562967	0.790509	FALSE	FALSE	Trans (>250 kb)			0.826667
ENSG00000102575	ACP5	19	p13.2	11685475	11689823	0.578188	0.563137	0.790564	FALSE	FALSE	Trans (>250 kb)			0.589491
ENSG00000090520	DNAJB11	3	q27.3	186285192	186315061	0.577625	0.563518	0.790638	FALSE	FALSE	Trans (>250 kb)			0.0132487
ENSG00000239665	RP11-295P9.3	10	p13	13652047	13710299	0.577552	0.563567	0.790638	FALSE	FALSE	Trans (>250 kb)			0.20233
ENSG00000204323	SMIM5	17	q25.1	73629514	73637484	0.577537	0.563577	0.790638	FALSE	FALSE	Trans (>250 kb)			0.754775
ENSG00000161634	DCD	12	q13.2	55038375	55042277	0.576986	0.563949	0.791035	FALSE	FALSE	Trans (>250 kb)			0.134537
ENSG00000129473	BCL2L2	14	q11.2	23767999	23780968	0.5769	0.564007	0.791035	FALSE	FALSE	Trans (>250 kb)			0.920358
ENSG00000173611	SCAI	9	q33.3	127704887	127905785	0.576898	0.564008	0.791035	FALSE	FALSE	Trans (>250 kb)			0.30102
ENSG00000103067	ESRP2	16	q22.1	68263014	68272005	0.576729	0.564122	0.791035	FALSE	FALSE	Trans (>250 kb)			0.0444456
ENSG00000148835	TAF5	10	q24.33	105127724	105148822	0.576335	0.564389	0.791151	FALSE	FALSE	Trans (>250 kb)			0.166733
ENSG00000076258	FMO4	1	q24.3	171283347	171311223	0.576133	0.564526	0.791151	FALSE	FALSE	Trans (>250 kb)			0.958554
ENSG00000160226	C21orf2	21	q22.3	45748827	45759285	0.576097	0.56455	0.791151	FALSE	FALSE	Trans (>250 kb)			0.843066
ENSG00000112576	CCND3	6	p21.1	41902671	42018095	0.575971	0.564635	0.791151	FALSE	FALSE	Trans (>250 kb)			0.0606439
ENSG00000175906	ARL4D	17	q21.31	41476327	41478505	0.575939	0.564656	0.791151	FALSE	FALSE	Trans (>250 kb)			0.000819967
ENSG00000183570	PCBP3	21	q22.3	47063608	47362368	0.575937	0.564658	0.791151	FALSE	FALSE	Trans (>250 kb)			0.824368
ENSG00000213096	ZNF254	19	p12	24216276	24312654	0.575924	0.564666	0.791151	FALSE	FALSE	Trans (>250 kb)			0.89646
ENSG00000131061	ZNF341	20	q11.22	32319463	32380075	0.575801	0.564749	0.79123	FALSE	FALSE	Trans (>250 kb)			0.0951405
ENSG00000116748	AMPD1	1	p13.2	115215719	115238239	0.575452	0.564986	0.791426	FALSE	FALSE	Trans (>250 kb)			0.771973
ENSG00000136099	PCDH8	13	q14.3	53418109	53422775	0.5753	0.565088	0.791426	FALSE	FALSE	Trans (>250 kb)			0.548395
ENSG00000119318	RAD23B	9	q31.2	110045418	110094475	0.575282	0.565101	0.791426	FALSE	FALSE	Trans (>250 kb)			0.689181
ENSG00000136352	NKX2-1	14	q13.3	36985602	36990354	0.57503	0.565271	0.791491	FALSE	FALSE	Trans (>250 kb)			0.30172
ENSG00000146701	MDH2	7	q11.23	75677369	75696826	0.574506	0.565625	0.791866	FALSE	FALSE	Trans (>250 kb)			0.188531
ENSG00000142444	C19orf52	19	p13.2	11039409	11044211	0.574262	0.565791	0.791997	FALSE	FALSE	Trans (>250 kb)			0.00014549
ENSG00000204179	PTPN20A	10	q11.22	46549955	46641045	0.574084	0.565911	0.792003	FALSE	FALSE	Trans (>250 kb)
ENSG00000197410	DCHS2	4	q31.3	155153399	155412930	0.573924	0.566019	0.792003	FALSE	FALSE	Trans (>250 kb)			0.247725
ENSG00000175334	BANF1	11	q13.1	65769550	65771620	0.573809	0.566097	0.792003	FALSE	FALSE	Trans (>250 kb)			8.27085e-07
ENSG00000143536	CRNN	1	q21.3	152381719	152386739	0.573666	0.566194	0.792003	FALSE	FALSE	Trans (>250 kb)			0.269923
ENSG00000178460	MCMDC2	8	q13.1	67782984	67834283	0.573193	0.566514	0.792018	FALSE	FALSE	Trans (>250 kb)			0.979452
ENSG00000115524	SF3B1	2	q33.1	198254508	198299815	0.57317	0.56653	0.792018	FALSE	FALSE	Trans (>250 kb)			0.242226
ENSG00000140836	ZFHX3	16	q22.3	72816784	73093597	0.573133	0.566554	0.792018	FALSE	FALSE	Trans (>250 kb)			0.890661
ENSG00000189120	SP6	17	q21.32	45922279	45933240	0.572998	0.566646	0.792018	FALSE	FALSE	219999	rs11079784	4.335e-11	0.0811419
ENSG00000171604	CXXC5	5	q31.2	139026884	139063467	0.572718	0.566836	0.792208	FALSE	FALSE	Trans (>250 kb)			0.270123
ENSG00000070010	UFD1L	22	q11.21	19437433	19466738	0.572629	0.566896	0.79223	FALSE	FALSE	Trans (>250 kb)			0.614189
ENSG00000115750	TAF1B	2	p25.1	9983483	10074545	0.572111	0.567247	0.792646	FALSE	FALSE	Trans (>250 kb)			0.845665
ENSG00000206102	KRTAP19-8	21	q22.11	32410478	32410795	0.571174	0.567881	0.79324	FALSE	FALSE	Trans (>250 kb)			0.808969
ENSG00000177138	FAM9B	X	p22.31	8992273	9132680	0.571134	0.567909	0.79324	FALSE	FALSE	Trans (>250 kb)
ENSG00000171055	FEZ2	2	p22.2	36778570	36873230	0.570771	0.568155	0.793348	FALSE	FALSE	Trans (>250 kb)			0.59889
ENSG00000165120	SSMEM1	7	q32.2	129847700	129856683	0.570768	0.568157	0.793348	FALSE	FALSE	Trans (>250 kb)			0.916858
ENSG00000115705	TPO	2	p25.3	1377995	1547483	0.570287	0.568483	0.793733	FALSE	FALSE	Trans (>250 kb)			0.772473
ENSG00000117151	CTBS	1	p22.3	85015289	85040163	0.570047	0.568646	0.793786	FALSE	FALSE	Trans (>250 kb)			0.39671
ENSG00000010361	FUZ	19	q13.33	50310126	50320633	0.570023	0.568662	0.793786	FALSE	FALSE	Trans (>250 kb)			0.30282
ENSG00000214160	ALG3	3	q27.1	183960089	183967336	0.569827	0.568795	0.793905	FALSE	FALSE	Trans (>250 kb)			0.462104
ENSG00000105726	ATP13A1	19	p13.11	19756007	19774502	0.569661	0.568908	0.793995	FALSE	FALSE	Trans (>250 kb)			0.525697
ENSG00000184203	PPP1R2	3	q29	195241221	195270209	0.569381	0.569098	0.794104	FALSE	FALSE	Trans (>250 kb)			0.757874
ENSG00000215568	GAB4	22	q11.1	17442826	17489112	0.569273	0.569171	0.794157	FALSE	FALSE	Trans (>250 kb)			0.555094
ENSG00000078967	UBE2D4	7	p13	43966037	43995735	0.568311	0.569824	0.794895	FALSE	FALSE	Trans (>250 kb)			0.121738
ENSG00000083720	OXCT1	5	p13.1	41730167	41870621	0.56783	0.57015	0.795193	FALSE	FALSE	Trans (>250 kb)			0.885361
ENSG00000110852	CLEC2B	12	p13.31	10005583	10022735	0.567743	0.570209	0.79522	FALSE	FALSE	Trans (>250 kb)			0.0863414
ENSG00000116918	TSNAX	1	q42.2	231664399	231702270	0.56756	0.570334	0.795303	FALSE	FALSE	Trans (>250 kb)			0.606089
ENSG00000182858	ALG12	22	q13.33	50293877	50312106	0.567407	0.570438	0.795303	FALSE	FALSE	Trans (>250 kb)			0.241326
ENSG00000128159	TUBGCP6	22	q13.33	50656118	50683421	0.567165	0.570602	0.795315	FALSE	FALSE	Trans (>250 kb)			0.000716643
ENSG00000139194	RBP5	12	p13.31	7276280	7281538	0.566362	0.571148	0.795692	FALSE	FALSE	Trans (>250 kb)
ENSG00000136828	RALGPS1	9	q33.3	129677053	129985445	0.566169	0.571279	0.795692	FALSE	FALSE	Trans (>250 kb)			0.870963
ENSG00000142733	MAP3K6	1	p36.11	27681675	27693383	0.56588	0.571476	0.79576	FALSE	FALSE	Trans (>250 kb)			0.30312
ENSG00000164818	HEATR2	7	p22.3	766338	829190	0.565795	0.571533	0.79576	FALSE	FALSE	Trans (>250 kb)			0.239726
ENSG00000115289	PCGF1	2	p13.1	74732170	74735707	0.565687	0.571606	0.79576	FALSE	FALSE	Trans (>250 kb)			0.974553
ENSG00000139144	PIK3C2G	12	p12.3	18400548	18801348	0.565678	0.571613	0.79576	FALSE	FALSE	Trans (>250 kb)			0.921758
ENSG00000142552	RCN3	19	q13.33	50030875	50050219	0.565444	0.571772	0.79576	FALSE	FALSE	193629	rs1465697	3.479e-11	0.990451
ENSG00000148362	C9orf142	9	q34.3	139886870	139888436	0.565428	0.571783	0.79576	FALSE	FALSE	Trans (>250 kb)			0.0648435
ENSG00000111012	CYP27B1	12	q14.1	58156117	58162769	0.565219	0.571925	0.795847	FALSE	FALSE	49281	rs701006	1.349e-11	4.18704e-08
ENSG00000115295	CLIP4	2	p23.2	29320571	29412509	0.564979	0.572088	0.795941	FALSE	FALSE	Trans (>250 kb)			0.336516
ENSG00000079616	KIF22	16	p11.2	29802040	29816706	0.56486	0.572169	0.795977	FALSE	FALSE	Trans (>250 kb)			0.0122488
ENSG00000145743	FBXL17	5	q21.3	107194736	107717799	0.564682	0.57229	0.796099	FALSE	FALSE	Trans (>250 kb)			0.309819
ENSG00000111602	TIMELESS	12	q13.3	56810903	56843187	0.564506	0.57241	0.796218	FALSE	FALSE	Trans (>250 kb)			0.135236
ENSG00000249931	GOLGA8K	15	q13.3	32684983	32695396	0.56429	0.572557	0.796327	FALSE	FALSE	Trans (>250 kb)
ENSG00000024048	UBR2	6	p21.1	42531800	42661242	0.564049	0.572721	0.796444	FALSE	FALSE	Trans (>250 kb)			0.932857
ENSG00000146966	DENND2A	7	q34	140218220	140373793	0.563632	0.573005	0.796633	FALSE	FALSE	Trans (>250 kb)			0.924558
ENSG00000133858	ZFC3H1	12	q21.1	72003252	72061505	0.563196	0.573301	0.796699	FALSE	FALSE	Trans (>250 kb)			0.631587
ENSG00000137033	IL33	9	p24.1	6215805	6257983	0.562844	0.573541	0.796742	FALSE	FALSE	Trans (>250 kb)			0.090041
ENSG00000100490	CDKL1	14	q21.3	50796310	50883179	0.56279	0.573578	0.796742	FALSE	FALSE	Trans (>250 kb)			0.322818
ENSG00000163155	LYSMD1	1	q21.3	151132224	151138424	0.562606	0.573703	0.796799	FALSE	FALSE	Trans (>250 kb)			0.435306
ENSG00000080819	CPOX	3	q12.1	98239976	98312567	0.56231	0.573905	0.796909	FALSE	FALSE	Trans (>250 kb)			0.315418
ENSG00000168303	MPLKIP	7	p14.1	40165622	40174258	0.562112	0.574039	0.79703	FALSE	FALSE	Trans (>250 kb)			0.89916
ENSG00000142303	ADAMTS10	19	p13.2	8645126	8675620	0.561951	0.57415	0.797131	FALSE	FALSE	Trans (>250 kb)			0.458804
ENSG00000198001	IRAK4	12	q12	44152747	44183346	0.561756	0.574282	0.797204	FALSE	FALSE	Trans (>250 kb)			0.339716
ENSG00000066117	SMARCD1	12	q13.12	50478755	50494495	0.561385	0.574535	0.797444	FALSE	FALSE	Trans (>250 kb)			0.09984
ENSG00000111667	USP5	12	p13.31	6961292	6975796	0.560966	0.574821	0.79761	FALSE	FALSE	Trans (>250 kb)			0.29692
ENSG00000268107	AC003005.4	19	q13.43	57999086	58016749	0.56089	0.574873	0.79761	FALSE	FALSE	Trans (>250 kb)			0.234727
ENSG00000105875	WDR91	7	q33	134868590	134896316	0.560815	0.574923	0.79761	FALSE	FALSE	Trans (>250 kb)			0.311719
ENSG00000170421	KRT8	12	q13.13	53290977	53343738	0.560308	0.57527	0.797985	FALSE	FALSE	Trans (>250 kb)			0.570693
ENSG00000124780	KCNK17	6	p21.2	39266777	39282329	0.560243	0.575314	0.797988	FALSE	FALSE	Trans (>250 kb)			0.173433
ENSG00000133216	EPHB2	1	p36.12	23037332	23241818	0.560082	0.575424	0.798097	FALSE	FALSE	Trans (>250 kb)			0.5
ENSG00000171121	KCNMB3	3	q26.32	178957530	178984790	0.559921	0.575533	0.798138	FALSE	FALSE	Trans (>250 kb)			0.105239
ENSG00000158710	TAGLN2	1	q23.2	159887897	159895522	0.559867	0.57557	0.798141	FALSE	FALSE	Trans (>250 kb)			0.833367
ENSG00000173905	GOLIM4	3	q26.2	167726465	167813763	0.55953	0.5758	0.79834	FALSE	FALSE	Trans (>250 kb)			0.214029
ENSG00000107223	EDF1	9	q34.3	139756571	139760738	0.559431	0.575867	0.798364	FALSE	FALSE	Trans (>250 kb)			0.5045
ENSG00000157036	EXOG	3	p22.2	38537618	38583652	0.558893	0.576235	0.798674	FALSE	FALSE	Trans (>250 kb)			0.986151
ENSG00000144504	ANKMY1	2	q37.3	241418839	241508626	0.558561	0.576461	0.798782	FALSE	FALSE	Trans (>250 kb)			0.575392
ENSG00000106245	BUD31	7	q22.1	99006264	99017239	0.558463	0.576528	0.798782	FALSE	FALSE	Trans (>250 kb)			0.151735
ENSG00000168056	LTBP3	11	q13.1	65306276	65326401	0.558438	0.576546	0.798782	FALSE	FALSE	Trans (>250 kb)			0.0736426
ENSG00000119878	CRIPT	2	p21	46843555	46852881	0.558393	0.576576	0.798782	FALSE	FALSE	Trans (>250 kb)			0.0752425
ENSG00000168803	ADAL	15	q15.3	43622872	43646096	0.557834	0.576958	0.799032	FALSE	FALSE	Trans (>250 kb)			0.921658
ENSG00000105287	PRKD2	19	q13.32	47177532	47220384	0.557785	0.576991	0.799032	FALSE	FALSE	Trans (>250 kb)			0.256724
ENSG00000188199	NUTM2B	10	q22.3	81462983	81474437	0.557688	0.577057	0.799051	FALSE	FALSE	Trans (>250 kb)			0.221828
ENSG00000088832	FKBP1A	20	p13	1349622	1373806	0.557216	0.57738	0.799313	FALSE	FALSE	Trans (>250 kb)			0.418908
ENSG00000099968	BCL2L13	22	q11.21	18111621	18213388	0.557006	0.577524	0.799313	FALSE	FALSE	Trans (>250 kb)			0.00894911
ENSG00000049283	EPN3	17	q21.33	48609904	48621111	0.556997	0.577529	0.799313	FALSE	FALSE	Trans (>250 kb)			0.992351
ENSG00000115718	PROC	2	q14.3	128176003	128186822	0.556964	0.577552	0.799313	FALSE	FALSE	Trans (>250 kb)			0.00474953
ENSG00000145721	LIX1	5	q15	96427574	96478576	0.55681	0.577657	0.799313	FALSE	FALSE	Trans (>250 kb)			0.133337
ENSG00000152591	DSPP	4	q22.1	88529681	88538062	0.556717	0.577721	0.799324	FALSE	FALSE	Trans (>250 kb)			0.328517
ENSG00000067369	TP53BP1	15	q15.3	43699407	43802926	0.556536	0.577844	0.799324	FALSE	FALSE	Trans (>250 kb)			0.734177
ENSG00000105939	ZC3HAV1	7	q34	138728266	138794465	0.556403	0.577935	0.799393	FALSE	FALSE	Trans (>250 kb)			0.00294971
ENSG00000153531	ADPRHL1	13	q34	114076260	114107839	0.556019	0.578198	0.799706	FALSE	FALSE	Trans (>250 kb)			0.788271
ENSG00000180035	ZNF48	16	p11.2	30389427	30411429	0.555824	0.578331	0.799799	FALSE	FALSE	Trans (>250 kb)			0.0141486
ENSG00000099331	MYO9B	19	p13.11	17186591	17325346	0.555534	0.578529	0.79987	FALSE	FALSE	Trans (>250 kb)			0.347415
ENSG00000158764	ITLN2	1	q23.3	160914815	160924589	0.555482	0.578565	0.799874	FALSE	FALSE	Trans (>250 kb)			0.0133487
ENSG00000146054	TRIM7	5	q35.3	180620924	180632293	0.555395	0.578625	0.799906	FALSE	FALSE	Trans (>250 kb)			0.784872
ENSG00000164825	DEFB1	8	p23.1	6728097	6735544	0.555181	0.578771	0.799983	FALSE	FALSE	Trans (>250 kb)			0.957754
ENSG00000105520	DKFZP761J1410	19	p13.2	11466062	11476374	0.555138	0.578801	0.799983	FALSE	FALSE	Trans (>250 kb)			0.0744426
ENSG00000241635	UGT1A8	2	q37.1	234526291	234681956	0.553965	0.579603	0.800813	FALSE	FALSE	Trans (>250 kb)			0.634887
ENSG00000182168	UNC5C	4	q22.3	96083655	96470357	0.55386	0.579675	0.80086	FALSE	FALSE	Trans (>250 kb)			0.862664
ENSG00000103269	RHBDL1	16	p13.3	725666	728268	0.553804	0.579713	0.80086	FALSE	FALSE	Trans (>250 kb)			0.230027
ENSG00000172059	KLF11	2	p25.1	10182976	10194963	0.553701	0.579784	0.800903	FALSE	FALSE	Trans (>250 kb)			0.0153485
ENSG00000184486	POU3F2	6	q16.1	99282580	99286660	0.553039	0.580237	0.801432	FALSE	FALSE	Trans (>250 kb)			0.364614
ENSG00000170684	ZNF296	19	q13.32	45574758	45579846	0.552958	0.580292	0.80144	FALSE	FALSE	Trans (>250 kb)			0.663184
ENSG00000175575	PAAF1	11	q13.4	73587744	73638790	0.55281	0.580394	0.801479	FALSE	FALSE	Trans (>250 kb)			0.409809
ENSG00000158792	SPATA2L	16	q24.3	89762751	89768113	0.552289	0.58075	0.801859	FALSE	FALSE	Trans (>250 kb)			0.113339
ENSG00000267173	CTC-512J12.6	19	q13.31	44833848	44905774	0.552212	0.580803	0.801877	FALSE	FALSE	Trans (>250 kb)			0.338316
ENSG00000165714	LOH12CR1	12	p13.2	12510013	12619840	0.551783	0.581097	0.801906	FALSE	FALSE	Trans (>250 kb)			0.926657
ENSG00000064313	TAF2	8	q24.12	120743015	120845103	0.551459	0.581319	0.802143	FALSE	FALSE	Trans (>250 kb)			0.0190481
ENSG00000108439	PNPO	17	q21.32	46018872	46025654	0.551138	0.581539	0.802335	FALSE	FALSE	Trans (>250 kb)			0.0708429
ENSG00000066322	ELOVL1	1	p34.2	43829068	43833696	0.551031	0.581612	0.802376	FALSE	FALSE	Trans (>250 kb)			0.365813
ENSG00000104164	BLOC1S6	15	q21.1	45879321	45908197	0.550945	0.581672	0.80241	FALSE	FALSE	Trans (>250 kb)			0.321418
ENSG00000125571	IL37	2	q13	113670548	113676459	0.55084	0.581743	0.802415	FALSE	FALSE	Trans (>250 kb)			0.686681
ENSG00000169035	KLK7	19	q13.41	51479729	51487355	0.550721	0.581825	0.802415	FALSE	FALSE	Trans (>250 kb)			0.685881
ENSG00000147065	MSN	X	q12	64808257	64961791	0.5507	0.58184	0.802415	FALSE	FALSE	Trans (>250 kb)
ENSG00000221869	CEBPD	8	q11.21	48649471	48651648	0.550181	0.582195	0.802783	FALSE	FALSE	Trans (>250 kb)			0.172833
ENSG00000115053	NCL	2	q37.1	232318242	232348352	0.54993	0.582367	0.80291	FALSE	FALSE	Trans (>250 kb)			0.466003
ENSG00000141086	CTRL	16	q22.1	67961543	67966317	0.549417	0.582719	0.803272	FALSE	FALSE	Trans (>250 kb)			0.220728
ENSG00000141295	SCRN2	17	q21.32	45915058	45918699	0.549284	0.582811	0.803288	FALSE	FALSE	212778	rs11079784	4.335e-11	0.248725
ENSG00000213928	IRF9	14	q12	24630262	24635774	0.54833	0.583466	0.804083	FALSE	FALSE	Trans (>250 kb)			0.338016
ENSG00000168438	CDC40	6	q21	110501344	110575478	0.548247	0.583523	0.804083	FALSE	FALSE	Trans (>250 kb)			0.630187
ENSG00000087053	MTMR2	11	q21	95566046	95658479	0.548204	0.583552	0.804083	FALSE	FALSE	Trans (>250 kb)			0.943556
ENSG00000156171	DRAM2	1	p13.3	111659955	111682838	0.54819	0.583561	0.804083	FALSE	FALSE	Trans (>250 kb)			0.241226
ENSG00000088280	ASAP3	1	p36.12	23755056	23811061	0.547506	0.584031	0.80442	FALSE	FALSE	Trans (>250 kb)			0.0256474
ENSG00000221937	TAS2R40	7	q34	142919130	142920162	0.546849	0.584483	0.804619	FALSE	FALSE	Trans (>250 kb)			0.973453
ENSG00000109618	SEPSECS	4	p15.2	25121627	25162204	0.546771	0.584536	0.804619	FALSE	FALSE	Trans (>250 kb)			0.0714429
ENSG00000176236	C10orf111	10	p13	15137384	15139318	0.546654	0.584617	0.804619	FALSE	FALSE	Trans (>250 kb)			0.484102
ENSG00000130299	GTPBP3	19	p13.11	17445729	17453544	0.546648	0.584621	0.804619	FALSE	FALSE	Trans (>250 kb)			0.0943406
ENSG00000138035	PNPT1	2	p16.1	55861400	55921045	0.546398	0.584792	0.804619	FALSE	FALSE	Trans (>250 kb)			0.952255
ENSG00000197746	PSAP	10	q22.1	73576055	73611126	0.546242	0.584899	0.804641	FALSE	FALSE	Trans (>250 kb)			0.989051
ENSG00000164736	SOX17	8	q11.23	55370495	55373448	0.546133	0.584974	0.804704	FALSE	FALSE	Trans (>250 kb)			0.587691
ENSG00000171603	CLSTN1	1	p36.22	9789084	9884584	0.546037	0.585041	0.804729	FALSE	FALSE	Trans (>250 kb)			0.534897
ENSG00000206549	PRSS50	3	p21.31	46753605	46854064	0.545968	0.585088	0.80474	FALSE	FALSE	Trans (>250 kb)			0.0523448
ENSG00000254726	MEX3A	1	q22	156041804	156051789	0.545902	0.585133	0.804753	FALSE	FALSE	Trans (>250 kb)			0.672083
ENSG00000129515	SNX6	14	q13.1	35030300	35099389	0.545645	0.58531	0.804836	FALSE	FALSE	Trans (>250 kb)			0.571493
ENSG00000172840	PDP2	16	q22.1	66912492	66929657	0.545274	0.585565	0.804971	FALSE	FALSE	Trans (>250 kb)			0.993251
ENSG00000111700	SLCO1B3	12	p12.2	20963636	21243040	0.545112	0.585676	0.805067	FALSE	FALSE	Trans (>250 kb)			0.175032
ENSG00000099622	CIRBP	19	p13.3	1259384	1274879	0.544616	0.586018	0.805476	FALSE	FALSE	Trans (>250 kb)			0.568893
ENSG00000129159	KCNC1	11	p15.1	17756359	17804602	0.544126	0.586355	0.805746	FALSE	FALSE	Trans (>250 kb)			0.593891
ENSG00000180628	PCGF5	10	q23.32	92979908	93044088	0.543725	0.586631	0.805863	FALSE	FALSE	Trans (>250 kb)			0.20143
ENSG00000152784	PRDM8	4	q21.21	81105033	81125483	0.543689	0.586655	0.805863	FALSE	FALSE	Trans (>250 kb)			0.0884412
ENSG00000119596	YLPM1	14	q24.3	75230069	75322244	0.543544	0.586755	0.805921	FALSE	FALSE	Trans (>250 kb)			0.206429
ENSG00000067704	IARS2	1	q41	220267444	220321380	0.543486	0.586795	0.805921	FALSE	FALSE	Trans (>250 kb)			0.835266
ENSG00000168610	STAT3	17	q21.2	40465342	40540586	0.543129	0.587041	0.806137	FALSE	FALSE	0	rs1026916	1.02e-13	1e-12
ENSG00000163510	CWC22	2	q31.3	180809603	180871840	0.543074	0.587079	0.806146	FALSE	FALSE	Trans (>250 kb)			0.808769
ENSG00000243696	RP5-966M1.6	3	p21.1	52847298	52869745	0.542738	0.58731	0.806297	FALSE	FALSE	Trans (>250 kb)			0.276122
ENSG00000088876	ZNF343	20	p13	2462463	2505348	0.542727	0.587318	0.806297	FALSE	FALSE	Trans (>250 kb)			0.978152
ENSG00000162076	FLYWCH2	16	p13.3	2933187	2949383	0.542618	0.587393	0.806297	FALSE	FALSE	Trans (>250 kb)			0.273223
ENSG00000108523	RNF167	17	p13.2	4843303	4848517	0.542453	0.587507	0.806325	FALSE	FALSE	Trans (>250 kb)			0.10244
ENSG00000133065	SLC41A1	1	q32.1	205758221	205782876	0.542088	0.587758	0.806425	FALSE	FALSE	Trans (>250 kb)			0.729277
ENSG00000166394	CYB5R2	11	p15.4	7686331	7698453	0.541923	0.587872	0.806425	FALSE	FALSE	Trans (>250 kb)			0.668383
ENSG00000064601	CTSA	20	q13.12	44518783	44527459	0.541697	0.588028	0.806583	FALSE	FALSE	206851	rs6032662	2.845e-13	0.0149485
ENSG00000111704	NANOG	12	p13.31	7940390	7948655	0.541571	0.588114	0.806616	FALSE	FALSE	Trans (>250 kb)
ENSG00000266086	RP11-159D12.5	17	q22	56066399	56082614	0.541308	0.588295	0.806616	FALSE	FALSE	Trans (>250 kb)			0.893461
ENSG00000006125	AP2B1	17	q12	33905065	34053436	0.541223	0.588354	0.806616	FALSE	FALSE	Trans (>250 kb)			0.521098
ENSG00000118520	ARG1	6	q23.2	131894284	131905472	0.541105	0.588435	0.806616	FALSE	FALSE	Trans (>250 kb)			0.59709
ENSG00000155760	FZD7	2	q33.1	202899310	202903160	0.541063	0.588464	0.806616	FALSE	FALSE	Trans (>250 kb)			0.585891
ENSG00000174600	CMKLR1	12	q23.3	108681821	108733118	0.541044	0.588477	0.806616	FALSE	FALSE	Trans (>250 kb)			0.0952405
ENSG00000160570	DEDD2	19	q13.2	42702750	42724292	0.540787	0.588654	0.806746	FALSE	FALSE	Trans (>250 kb)			0.99925
ENSG00000128567	PODXL	7	q32.3	131185021	131242976	0.540605	0.58878	0.806856	FALSE	FALSE	Trans (>250 kb)			0.885461
ENSG00000108443	RPS6KB1	17	q23.1	57970447	58027925	0.540279	0.589005	0.806985	FALSE	FALSE	6574	rs1292052	1.487e-09	6.68013e-10
ENSG00000198829	SUCNR1	3	q25.1	151591431	151602405	0.540273	0.589008	0.806985	FALSE	FALSE	Trans (>250 kb)			0.367913
ENSG00000196923	PDLIM7	5	q35.3	176910395	176924607	0.540155	0.58909	0.807044	FALSE	FALSE	Trans (>250 kb)			0.19943
ENSG00000131051	RBM39	20	q11.22	34291531	34330234	0.540094	0.589132	0.807046	FALSE	FALSE	Trans (>250 kb)			0.777772
ENSG00000113594	LIFR	5	p13.1	38475065	38608456	0.539826	0.589317	0.807156	FALSE	FALSE	Trans (>250 kb)			0.965253
ENSG00000151881	C5orf28	5	p12	43444354	43483995	0.539403	0.589609	0.80746	FALSE	FALSE	Trans (>250 kb)			0.60139
ENSG00000198455	ZXDB	X	p11.21	57618269	57623906	0.539286	0.589689	0.80746	FALSE	FALSE	Trans (>250 kb)
ENSG00000044459	CNTLN	9	p22.2	17134980	17503921	0.538946	0.589924	0.807577	FALSE	FALSE	Trans (>250 kb)			0.436906
ENSG00000089063	TMEM230	20	p13	5080486	5093749	0.538922	0.589941	0.807577	FALSE	FALSE	Trans (>250 kb)			0.832767
ENSG00000142892	PIGK	1	p31.1	77554675	77685115	0.538669	0.590116	0.80763	FALSE	FALSE	Trans (>250 kb)			0.410909
ENSG00000176302	FOXR1	11	q23.3	118842417	118852001	0.538565	0.590187	0.80763	FALSE	FALSE	99131	rs12365699	3.146e-10	0.111639
ENSG00000172458	IL17D	13	q12.11	21276266	21297237	0.538554	0.590195	0.80763	FALSE	FALSE	Trans (>250 kb)			0.0716428
ENSG00000196890	HIST3H2BB	1	q42.13	228645808	228646259	0.538318	0.590357	0.807682	FALSE	FALSE	Trans (>250 kb)			0.753375
ENSG00000103544	C16orf62	16	p12.3	19566562	19718115	0.538217	0.590427	0.807723	FALSE	FALSE	Trans (>250 kb)			0.581892
ENSG00000151929	BAG3	10	q26.11	121410882	121437331	0.538015	0.590567	0.807833	FALSE	FALSE	Trans (>250 kb)			0.955154
ENSG00000104960	PTOV1	19	q13.33	50353992	50364001	0.53775	0.59075	0.807997	FALSE	FALSE	Trans (>250 kb)			0.242626
ENSG00000152558	TMEM123	11	q22.2	102267063	102341115	0.537487	0.590931	0.808008	FALSE	FALSE	Trans (>250 kb)			0.818368
ENSG00000174306	ZHX3	20	q12	39807088	39946312	0.537465	0.590946	0.808008	FALSE	FALSE	Trans (>250 kb)			0.000259033
ENSG00000119715	ESRRB	14	q24.3	76776957	76968178	0.537383	0.591003	0.808008	FALSE	FALSE	Trans (>250 kb)			0.690581
ENSG00000110075	PPP6R3	11	q13.2	68228186	68382802	0.536999	0.591269	0.808114	FALSE	FALSE	Trans (>250 kb)			0.950655
ENSG00000163840	DTX3L	3	q21.1	122283085	122294050	0.536794	0.59141	0.808261	FALSE	FALSE	Trans (>250 kb)			0.360214
ENSG00000165650	PDZD8	10	q26.11	119040000	119134978	0.536678	0.59149	0.8083	FALSE	FALSE	Trans (>250 kb)			0.207329
ENSG00000133863	TEX15	8	p12	30689060	30748122	0.536293	0.591756	0.808512	FALSE	FALSE	Trans (>250 kb)			0.716878
ENSG00000159239	C2orf81	2	p13.1	74641304	74648718	0.536275	0.591768	0.808512	FALSE	FALSE	Trans (>250 kb)			0.788871
ENSG00000076003	MCM6	2	q21.3	136597196	136633996	0.53605	0.591924	0.808593	FALSE	FALSE	Trans (>250 kb)			0.326217
ENSG00000185972	CCIN	9	p13.3	36169389	36171329	0.536017	0.591947	0.808593	FALSE	FALSE	Trans (>250 kb)			0.410509
ENSG00000225399	RP11-3B7.1	3	p21.31	49297518	49298744	0.535967	0.591981	0.808593	FALSE	FALSE	Trans (>250 kb)			0.107339
ENSG00000160179	ABCG1	21	q22.3	43619799	43717354	0.53535	0.592408	0.808897	FALSE	FALSE	Trans (>250 kb)			0.0346465
ENSG00000204659	CBY3	5	q35.3	179105584	179107975	0.535259	0.592471	0.808907	FALSE	FALSE	Trans (>250 kb)			0.377212
ENSG00000175879	HOXD8	2	q31.1	176994422	176997423	0.53523	0.592491	0.808907	FALSE	FALSE	Trans (>250 kb)			0.216628
ENSG00000162441	LZIC	1	p36.22	9982173	10003465	0.535162	0.592538	0.808921	FALSE	FALSE	Trans (>250 kb)			0.0322468
ENSG00000180447	GAS1	9	q21.33	89559279	89562104	0.534986	0.59266	0.808976	FALSE	FALSE	Trans (>250 kb)			0.756974
ENSG00000034677	RNF19A	8	q22.2	101269288	101348446	0.53446	0.593023	0.809257	FALSE	FALSE	Trans (>250 kb)			0.00334967
ENSG00000254413	CHKB-CPT1B	22	q13.33	51007298	51021394	0.533962	0.593368	0.809692	FALSE	FALSE	36032	rs140522	2.848e-10	0.00274973
ENSG00000165606	DRGX	10	q11.23	50572237	50603497	0.533679	0.593564	0.809807	FALSE	FALSE	Trans (>250 kb)			0.70248
ENSG00000000938	FGR	1	p36.11	27938575	27961788	0.533472	0.593707	0.80983	FALSE	FALSE	Trans (>250 kb)			0.420908
ENSG00000134330	IAH1	2	p25.1	9613787	9636672	0.533389	0.593764	0.809858	FALSE	FALSE	Trans (>250 kb)			0.0549445
ENSG00000095906	NUBP2	16	p13.3	1832902	1839192	0.533113	0.593955	0.809895	FALSE	FALSE	Trans (>250 kb)			0.99995
ENSG00000122367	LDB3	10	q23.2	88428206	88495825	0.53307	0.593985	0.809895	FALSE	FALSE	Trans (>250 kb)			0.581492
ENSG00000055955	ITIH4	3	p21.1	52846991	52865495	0.532959	0.594062	0.809895	FALSE	FALSE	Trans (>250 kb)			0.287621
ENSG00000104852	SNRNP70	19	q13.33	49588676	49611862	0.532775	0.594189	0.809907	FALSE	FALSE	225384	rs1465697	3.479e-11	0.80247
ENSG00000135974	C2orf49	2	q12.1	105953816	105965668	0.532585	0.594321	0.809907	FALSE	FALSE	Trans (>250 kb)			0.623588
ENSG00000186166	CCDC84	11	q23.3	118868852	118886501	0.53235	0.594484	0.810006	FALSE	FALSE	125566	rs12365699	3.146e-10	0.0661434
ENSG00000053770	AP5M1	14	q22.3	57735627	57756797	0.53195	0.59476	0.81012	FALSE	FALSE	Trans (>250 kb)			0.99575
ENSG00000170889	RPS9	19	q13.42	54704610	54752862	0.531912	0.594787	0.81012	FALSE	FALSE	Trans (>250 kb)			0.234927
ENSG00000187912	CLEC17A	19	p13.12	14693896	14721969	0.531502	0.595071	0.810326	FALSE	FALSE	Trans (>250 kb)			0.981252
ENSG00000148841	ITPRIP	10	q25.1	106071894	106098162	0.531162	0.595307	0.810442	FALSE	FALSE	Trans (>250 kb)			0.540096
ENSG00000137745	MMP13	11	q22.2	102813724	102826463	0.531081	0.595363	0.810442	FALSE	FALSE	Trans (>250 kb)			0.00374963
ENSG00000102226	USP11	X	p11.23	47092089	47107727	0.531027	0.5954	0.810442	FALSE	FALSE	Trans (>250 kb)
ENSG00000004897	CDC27	17	q21.32	45195069	45266788	0.530916	0.595477	0.810442	FALSE	FALSE	Trans (>250 kb)			0.306919
ENSG00000180869	C1orf180	1	p22.3	85093913	85100703	0.530903	0.595486	0.810442	FALSE	FALSE	Trans (>250 kb)			0.0586441
ENSG00000143107	FNDC7	1	p13.3	109255279	109285365	0.530852	0.595521	0.810442	FALSE	FALSE	Trans (>250 kb)			0.826867
ENSG00000152661	GJA1	6	q22.31	121756838	121770873	0.530532	0.595743	0.810484	FALSE	FALSE	Trans (>250 kb)			0.29952
ENSG00000196468	FGF16	X	q21.1	76709648	76712769	0.530482	0.595778	0.810484	FALSE	FALSE	Trans (>250 kb)
ENSG00000114956	DGUOK	2	p13.1	74153953	74186088	0.53013	0.596022	0.810647	FALSE	FALSE	Trans (>250 kb)			0.0944406
ENSG00000161048	NAPEPLD	7	q22.1	102740223	102790007	0.529837	0.596225	0.810696	FALSE	FALSE	Trans (>250 kb)			0.20333
ENSG00000130713	EXOSC2	9	q34.12	133569108	133580248	0.529809	0.596244	0.810696	FALSE	FALSE	Trans (>250 kb)			0.0743426
ENSG00000125864	BFSP1	20	p12.1	17474550	17549865	0.528864	0.5969	0.811117	FALSE	FALSE	Trans (>250 kb)			0.750875
ENSG00000111077	TENC1	12	q13.13	53440753	53458156	0.528622	0.597068	0.811269	FALSE	FALSE	Trans (>250 kb)			0.718378
ENSG00000139656	SMIM2	13	q14.11	44717679	44735393	0.528123	0.597414	0.811634	FALSE	FALSE	Trans (>250 kb)			0.0780422
ENSG00000180061	TMEM150B	19	q13.42	55824169	55845416	0.527534	0.597823	0.811863	FALSE	FALSE	Trans (>250 kb)			0.358314
ENSG00000005102	MEOX1	17	q21.31	41717756	41739322	0.527451	0.597881	0.811867	FALSE	FALSE	Trans (>250 kb)			0.79557
ENSG00000109163	GNRHR	4	q13.2	68605046	68620078	0.527287	0.597995	0.811867	FALSE	FALSE	Trans (>250 kb)			0.782072
ENSG00000105609	LILRB5	19	q13.42	54754263	54761164	0.527199	0.598055	0.811867	FALSE	FALSE	Trans (>250 kb)			0.786371
ENSG00000136546	SCN7A	2	q24.3	167260083	167350757	0.527019	0.59818	0.811982	FALSE	FALSE	Trans (>250 kb)			0.669483
ENSG00000185294	SPPL2C	17	q21.31	43922256	43924438	0.526845	0.598301	0.812032	FALSE	FALSE	Trans (>250 kb)			0.00534947
ENSG00000171217	CLDN20	6	q25.3	155585147	155597682	0.526698	0.598403	0.812071	FALSE	FALSE	Trans (>250 kb)			0.0312469
ENSG00000162408	NOL9	1	p36.31	6581407	6614595	0.526674	0.59842	0.812071	FALSE	FALSE	Trans (>250 kb)			0.480702
ENSG00000056097	ZFR	5	p13.3	32354456	32444867	0.526595	0.598475	0.812071	FALSE	FALSE	Trans (>250 kb)			0.661184
ENSG00000118855	MFSD1	3	q25.32	158449987	158547508	0.526576	0.598488	0.812071	FALSE	FALSE	Trans (>250 kb)			0.10404
ENSG00000114166	KAT2B	3	p24.3	20081515	20195896	0.526408	0.598605	0.812189	FALSE	FALSE	Trans (>250 kb)			0.726577
ENSG00000183048	SLC25A10	17	q25.3	79670404	79688042	0.526328	0.59866	0.812214	FALSE	FALSE	Trans (>250 kb)			0.954855
ENSG00000013523	ANGEL1	14	q24.3	77253588	77292589	0.526198	0.59875	0.812216	FALSE	FALSE	Trans (>250 kb)			0.318018
ENSG00000250038	RP11-180C1.1	4	p15.1	28363901	28404486	0.526041	0.59886	0.812289	FALSE	FALSE	Trans (>250 kb)			0.991651
ENSG00000088836	SLC4A11	20	p13	3208063	3219836	0.525899	0.598958	0.812289	FALSE	FALSE	Trans (>250 kb)			0.423108
ENSG00000142405	NLRP12	19	q13.42	54296857	54327648	0.52589	0.598965	0.812289	FALSE	FALSE	Trans (>250 kb)			0.40491
ENSG00000115159	GPD2	2	q24.1	157291802	157470247	0.525428	0.599286	0.812425	FALSE	FALSE	Trans (>250 kb)			0.4969
ENSG00000118997	DNAH7	2	q32.3	196602427	196933536	0.525401	0.599304	0.812425	FALSE	FALSE	Trans (>250 kb)			0.278822
ENSG00000080815	PSEN1	14	q24.2	73603126	73690399	0.525348	0.599341	0.812425	FALSE	FALSE	Trans (>250 kb)			0.671783
ENSG00000166347	CYB5A	18	q22.3	71920530	71959251	0.525309	0.599368	0.812425	FALSE	FALSE	Trans (>250 kb)			0.685981
ENSG00000159289	GOLGA6A	15	q24.1	74362198	74374891	0.525298	0.599376	0.812425	FALSE	FALSE	Trans (>250 kb)			0.292821
ENSG00000131236	CAP1	1	p34.2	40505905	40538321	0.52529	0.599382	0.812425	FALSE	FALSE	Trans (>250 kb)			0.671783
ENSG00000144959	NCEH1	3	q26.31	172348039	172429008	0.525043	0.599553	0.812501	FALSE	FALSE	Trans (>250 kb)			0.620788
ENSG00000109846	CRYAB	11	q23.1	111779289	111794446	0.524483	0.599942	0.812839	FALSE	FALSE	Trans (>250 kb)			0.0986401
ENSG00000139625	MAP3K12	12	q13.13	53874274	53893847	0.524425	0.599983	0.812839	FALSE	FALSE	Trans (>250 kb)			0.260724
ENSG00000130731	C16orf13	16	p13.3	684429	686358	0.523768	0.60044	0.813289	FALSE	FALSE	Trans (>250 kb)			0.20463
ENSG00000144476	ACKR3	2	q37.3	237476430	237491001	0.523708	0.600482	0.813291	FALSE	FALSE	Trans (>250 kb)			0.286921
ENSG00000196411	EPHB4	7	q22.1	100400187	100425121	0.522785	0.601124	0.813932	FALSE	FALSE	Trans (>250 kb)			0.183432
ENSG00000234545	FAM133B	7	q21.2	92190107	92219708	0.522409	0.601385	0.814147	FALSE	FALSE	Trans (>250 kb)			0.319418
ENSG00000106344	RBM28	7	q32.1	127937738	127983962	0.522149	0.601567	0.814299	FALSE	FALSE	Trans (>250 kb)			0.807769
ENSG00000271723	MROH7-TTC4	1	p32.3	55107459	55207981	0.521771	0.60183	0.814485	FALSE	FALSE	Trans (>250 kb)			0.662484
ENSG00000168517	HEXIM2	17	q21.31	43238067	43247407	0.521626	0.601931	0.814485	FALSE	FALSE	160263	rs7222450	1.779e-08	0.207729
ENSG00000163743	RCHY1	4	q21.1	76404247	76439974	0.521587	0.601958	0.814485	FALSE	FALSE	Trans (>250 kb)			0.474703
ENSG00000171241	SHCBP1	16	q11.2	46614466	46655538	0.521442	0.602059	0.814505	FALSE	FALSE	Trans (>250 kb)			0.346315
ENSG00000092009	CMA1	14	q12	24974559	24977471	0.52125	0.602193	0.814636	FALSE	FALSE	Trans (>250 kb)			0.510999
ENSG00000213047	DENND1B	1	q31.3	197473878	197744826	0.521077	0.602313	0.814741	FALSE	FALSE	Trans (>250 kb)			0.255924
ENSG00000136810	TXN	9	q31.3	113006091	113018920	0.520898	0.602438	0.814773	FALSE	FALSE	Trans (>250 kb)			0.070443
ENSG00000176009	ASCL3	11	p15.4	8959119	8964580	0.520576	0.602662	0.814898	FALSE	FALSE	Trans (>250 kb)			0.127937
ENSG00000077254	USP33	1	p31.1	78161672	78225537	0.5205	0.602715	0.814898	FALSE	FALSE	Trans (>250 kb)			0.290521
ENSG00000162729	IGSF8	1	q23.2	160061130	160068733	0.520498	0.602716	0.814898	FALSE	FALSE	Trans (>250 kb)			0.0159484
ENSG00000183336	BOLA2	16	p11.2	29464914	29466285	0.520341	0.602826	0.814933	FALSE	FALSE	Trans (>250 kb)			0.648585
ENSG00000111711	GOLT1B	12	p12.1	21654715	21671342	0.520327	0.602836	0.814933	FALSE	FALSE	Trans (>250 kb)			0.569993
ENSG00000107581	EIF3A	10	q26.11	120794356	120840316	0.520122	0.602979	0.815032	FALSE	FALSE	Trans (>250 kb)			0.389111
ENSG00000179344	HLA-DQB1	6	p21.32	32627244	32636160	0.520103	0.602992	0.815032	FALSE	FALSE	0	rs1049130	1e-200	5e-08
ENSG00000171606	ZNF274	19	q13.43	58694396	58724928	0.520016	0.603052	0.815036	FALSE	FALSE	Trans (>250 kb)			0.635786
ENSG00000259030	FPGT-TNNI3K	1	p31.1	74663919	75009666	0.519542	0.603383	0.815361	FALSE	FALSE	Trans (>250 kb)			0.372813
ENSG00000197991	PCDH20	13	q21.2	61983818	62002220	0.51909	0.603698	0.815674	FALSE	FALSE	Trans (>250 kb)			0.573193
ENSG00000220256	AC093802.1	2	q37.3	240684554	240724577	0.518792	0.603906	0.815849	FALSE	FALSE	Trans (>250 kb)			0.618688
ENSG00000187918	OR51I2	11	p15.4	5474638	5475707	0.518772	0.60392	0.815849	FALSE	FALSE	Trans (>250 kb)			0.830767
ENSG00000150048	CLEC1A	12	p13.2	10222153	10264226	0.518658	0.603999	0.815849	FALSE	FALSE	Trans (>250 kb)			0.473503
ENSG00000127720	METTL25	12	q21.31	82752276	82873015	0.51811	0.604382	0.816214	FALSE	FALSE	Trans (>250 kb)			0.957254
ENSG00000156500	FAM122C	X	q26.3	133930819	133988640	0.517883	0.60454	0.816321	FALSE	FALSE	Trans (>250 kb)
ENSG00000111678	C12orf57	12	p13.31	7052141	7055166	0.517803	0.604596	0.816327	FALSE	FALSE	Trans (>250 kb)
ENSG00000268083	AC104534.3	19	q13.2	39308111	39330818	0.517716	0.604656	0.81636	FALSE	FALSE	Trans (>250 kb)			0.853565
ENSG00000197045	GMFB	14	q22.2	54941202	54955914	0.517628	0.604718	0.816381	FALSE	FALSE	Trans (>250 kb)			0.0883412
ENSG00000136237	RAPGEF5	7	p15.3	22157856	22396763	0.517279	0.604961	0.816555	FALSE	FALSE	Trans (>250 kb)			0.366413
ENSG00000100321	SYNGR1	22	q13.1	39745930	39781593	0.51694	0.605198	0.816729	FALSE	FALSE	Trans (>250 kb)			0.0040496
ENSG00000183629	GOLGA8G	15	q13.1	28764757	28778160	0.516797	0.605298	0.816747	FALSE	FALSE	Trans (>250 kb)
ENSG00000182150	ERCC6L2	9	q22.32	98637983	98776842	0.516368	0.605598	0.816858	FALSE	FALSE	Trans (>250 kb)			0.552695
ENSG00000118491	ZC2HC1B	6	q24.2	144185573	144259483	0.516319	0.605631	0.816858	FALSE	FALSE	Trans (>250 kb)			0.866163
ENSG00000205220	PSMB10	16	q22.1	67968405	67970990	0.5163	0.605645	0.816858	FALSE	FALSE	Trans (>250 kb)			0.19903
ENSG00000254402	LRRC24	8	q24.3	145747761	145752416	0.516167	0.605738	0.816885	FALSE	FALSE	Trans (>250 kb)			0.99765
ENSG00000166341	DCHS1	11	p15.4	6642556	6677085	0.51608	0.605799	0.8169	FALSE	FALSE	Trans (>250 kb)			0.89936
ENSG00000111837	MAK	6	p24.2	10762956	10838764	0.515739	0.606037	0.817048	FALSE	FALSE	Trans (>250 kb)			0.089841
ENSG00000143545	RAB13	1	q21.3	153954127	153958834	0.515612	0.606126	0.817118	FALSE	FALSE	Trans (>250 kb)			0.09974
ENSG00000179104	TMTC2	12	q21.31	83080659	83528649	0.51556	0.606162	0.817122	FALSE	FALSE	Trans (>250 kb)			0.453305
ENSG00000099999	RNF215	22	q12.2	30773835	30817760	0.515315	0.606333	0.817198	FALSE	FALSE	Trans (>250 kb)			0.340016
ENSG00000173041	ZNF680	7	q11.21	63980262	64023484	0.515117	0.606471	0.817214	FALSE	FALSE	Trans (>250 kb)			0.450705
ENSG00000123352	SPATS2	12	q13.12	49760367	49921205	0.5151	0.606483	0.817214	FALSE	FALSE	Trans (>250 kb)			0.99795
ENSG00000204390	HSPA1L	6	p21.33	31777396	31783437	0.515044	0.606522	0.817214	FALSE	FALSE	19637	rs17201241	3.606e-11	1e-12
ENSG00000058272	PPP1R12A	12	q21.31	80167343	80329240	0.514353	0.607005	0.817562	FALSE	FALSE	Trans (>250 kb)			0.294021
ENSG00000267022	ZNF223	19	q13.31	44529506	44591471	0.51431	0.607035	0.817562	FALSE	FALSE	Trans (>250 kb)			0.976052
ENSG00000173175	ADCY5	3	q21.1	123001143	123168605	0.513782	0.607404	0.817734	FALSE	FALSE	Trans (>250 kb)			0.681682
ENSG00000253117	OC90	8	q24.22	133036467	133071627	0.513682	0.607474	0.817734	FALSE	FALSE	Trans (>250 kb)			0.0715428
ENSG00000229549	TSPY8	Y	p11.2	9195406	9218479	0.51342	0.607657	0.817734	FALSE	FALSE	Trans (>250 kb)
ENSG00000090060	PAPOLA	14	q32.2	96967770	97033448	0.513229	0.607791	0.817815	FALSE	FALSE	Trans (>250 kb)			0.212829
ENSG00000138642	HERC6	4	q22.1	89299891	89364263	0.513145	0.60785	0.817834	FALSE	FALSE	Trans (>250 kb)			0.962454
ENSG00000162378	ZYG11B	1	p32.3	53192126	53293014	0.512769	0.608113	0.818015	FALSE	FALSE	Trans (>250 kb)			0.479002
ENSG00000196420	S100A5	1	q21.3	153509623	153514241	0.512249	0.608477	0.818261	FALSE	FALSE	Trans (>250 kb)			0.241626
ENSG00000134294	SLC38A2	12	q13.11	46751972	46766650	0.512075	0.608599	0.818289	FALSE	FALSE	Trans (>250 kb)			0.584092
ENSG00000116721	PRAMEF1	1	p36.21	12851546	12856777	0.511805	0.608787	0.818289	FALSE	FALSE	Trans (>250 kb)			0.444806
ENSG00000169291	SHE	1	q21.3	154442248	154474589	0.51173	0.60884	0.818289	FALSE	FALSE	Trans (>250 kb)			0.411009
ENSG00000143458	GABPB2	1	q21.3	151043054	151098018	0.511701	0.60886	0.818289	FALSE	FALSE	Trans (>250 kb)			0.374513
ENSG00000164610	RP9	7	p14.3	33134409	33149013	0.51167	0.608882	0.818289	FALSE	FALSE	Trans (>250 kb)			0.0752425
ENSG00000125895	TMEM74B	20	p13	1161205	1166059	0.511435	0.609047	0.818389	FALSE	FALSE	Trans (>250 kb)			0.178732
ENSG00000264324	RP11-287D1.3	2	p13.1	74438731	74590504	0.510983	0.609363	0.818671	FALSE	FALSE	Trans (>250 kb)			0.259124
ENSG00000109917	ZNF259	11	q23.3	116648436	116658766	0.510304	0.609839	0.819005	FALSE	FALSE	Trans (>250 kb)			0.479602
ENSG00000112218	GPR63	6	q16.1	97242002	97285353	0.510269	0.609863	0.819005	FALSE	FALSE	Trans (>250 kb)			0.60389
ENSG00000186513	OR9Q2	11	q12.1	57957906	57958990	0.510258	0.609871	0.819005	FALSE	FALSE	Trans (>250 kb)			0.664984
ENSG00000171495	MROH2B	5	p13.1	40998119	41071444	0.510074	0.61	0.819033	FALSE	FALSE	Trans (>250 kb)			0.559094
ENSG00000104131	EIF3J	15	q21.1	44829255	44855227	0.510062	0.610008	0.819033	FALSE	FALSE	Trans (>250 kb)			0.941256
ENSG00000100462	PRMT5	14	q11.2	23389720	23398794	0.509468	0.610424	0.819436	FALSE	FALSE	Trans (>250 kb)			0.572593
ENSG00000254349	RP11-758M4.1	8	q21.11	75512010	75735548	0.509375	0.610489	0.819443	FALSE	FALSE	Trans (>250 kb)			0.957054
ENSG00000164821	DEFA4	8	p23.1	6793344	6795860	0.509225	0.610595	0.819464	FALSE	FALSE	Trans (>250 kb)			0.122338
ENSG00000121281	ADCY7	16	q12.1	50280048	50352046	0.509065	0.610707	0.819567	FALSE	FALSE	Trans (>250 kb)			0.716078
ENSG00000177098	SCN4B	11	q23.3	118004092	118023603	0.508936	0.610797	0.819605	FALSE	FALSE	Trans (>250 kb)			0.250725
ENSG00000069018	TRPC7	5	q31.1	135548999	135732730	0.508722	0.610947	0.819605	FALSE	FALSE	Trans (>250 kb)			0.673883
ENSG00000114268	PFKFB4	3	p21.31	48555117	48599448	0.508681	0.610976	0.819605	FALSE	FALSE	Trans (>250 kb)			0.000976144
ENSG00000113356	POLR3G	5	q14.3	89767565	89810370	0.508072	0.611403	0.81999	FALSE	FALSE	Trans (>250 kb)			0.510699
ENSG00000135473	PAN2	12	q13.3	56710007	56727837	0.507802	0.611592	0.820215	FALSE	FALSE	Trans (>250 kb)			0.612989
ENSG00000101574	METTL4	18	p11.32	2537524	2571508	0.507535	0.61178	0.820327	FALSE	FALSE	Trans (>250 kb)			0.154035
ENSG00000100354	TNRC6B	22	q13.1	40440821	40731812	0.507453	0.611837	0.820327	FALSE	FALSE	Trans (>250 kb)			0.323418
ENSG00000134962	KLB	4	p14	39408473	39453156	0.507289	0.611952	0.820423	FALSE	FALSE	Trans (>250 kb)			0.705779
ENSG00000119408	NEK6	9	q33.3	127019885	127115586	0.507161	0.612042	0.820493	FALSE	FALSE	Trans (>250 kb)			0.0916408
ENSG00000079393	DUSP13	10	q22.2	76854192	76868979	0.506764	0.61232	0.820505	FALSE	FALSE	Trans (>250 kb)			0.90286
ENSG00000070018	LRP6	12	p13.2	12268959	12419946	0.506587	0.612445	0.820505	FALSE	FALSE	Trans (>250 kb)			0.435606
ENSG00000070214	SLC44A1	9	q31.1	108006903	108201452	0.506536	0.612481	0.820505	FALSE	FALSE	Trans (>250 kb)			0.292921
ENSG00000183979	NPB	17	q25.3	79858621	79860781	0.505821	0.612982	0.821034	FALSE	FALSE	Trans (>250 kb)			0.20233
ENSG00000168676	KCTD19	16	q22.1	67323331	67360666	0.505427	0.613259	0.821272	FALSE	FALSE	Trans (>250 kb)			0.89516
ENSG00000245317	CTC-241N9.1	5	q35.3	179286013	179288283	0.505324	0.613331	0.821272	FALSE	FALSE	Trans (>250 kb)			0.722478
ENSG00000126550	HTN1	4	q13.3	70916119	70924562	0.505215	0.613408	0.821272	FALSE	FALSE	Trans (>250 kb)			0.554095
ENSG00000136261	BZW2	7	p21.1	16685756	16746148	0.505185	0.613429	0.821272	FALSE	FALSE	Trans (>250 kb)			0.460704
ENSG00000089041	P2RX7	12	q24.31	121570622	121623876	0.50476	0.613727	0.821553	FALSE	FALSE	Trans (>250 kb)			0.226027
ENSG00000159842	ABR	17	p13.3	906758	1132315	0.504262	0.614077	0.821902	FALSE	FALSE	Trans (>250 kb)			0.955554
ENSG00000219073	CELA3B	1	p36.12	22303514	22325135	0.504002	0.61426	0.82203	FALSE	FALSE	Trans (>250 kb)			0.0153485
ENSG00000137171	KLC4	6	p21.1	43008515	43042837	0.503852	0.614365	0.82209	FALSE	FALSE	Trans (>250 kb)			0.858364
ENSG00000149922	TBX6	16	p11.2	30097114	30103208	0.503583	0.614554	0.82209	FALSE	FALSE	0	rs3809627	3.246e-08	2.17304e-07
ENSG00000156136	DCK	4	q13.3	71858255	71896631	0.503467	0.614636	0.82209	FALSE	FALSE	Trans (>250 kb)			0.994451
ENSG00000214029	ZNF891	12	q24.33	133694740	133707059	0.503233	0.614801	0.822181	FALSE	FALSE	Trans (>250 kb)			0.00186347
ENSG00000167619	TMEM145	19	q13.2	42817477	42829214	0.503189	0.614832	0.822181	FALSE	FALSE	Trans (>250 kb)			0.948355
ENSG00000124659	TBCC	6	p21.1	42712219	42714558	0.502771	0.615125	0.822491	FALSE	FALSE	Trans (>250 kb)			0.744176
ENSG00000204540	PSORS1C1	6	p21.33	31082527	31107869	0.502689	0.615183	0.822512	FALSE	FALSE	0	rs3132558	3.314e-12	5e-08
ENSG00000170417	TMEM182	2	q12.1	103353367	103460352	0.502575	0.615263	0.822561	FALSE	FALSE	Trans (>250 kb)			0.330817
ENSG00000107443	CCNJ	10	q24.1	97803151	97820627	0.502225	0.615509	0.822603	FALSE	FALSE	Trans (>250 kb)			0.639486
ENSG00000130307	USHBP1	19	p13.11	17359985	17393595	0.502151	0.615561	0.822618	FALSE	FALSE	Trans (>250 kb)			0.108339
ENSG00000139324	TMTC3	12	q21.32	88536073	88593664	0.501791	0.615814	0.822818	FALSE	FALSE	Trans (>250 kb)			0.653485
ENSG00000164645	C7orf62	7	q21.13	88423420	88425035	0.501571	0.615969	0.822845	FALSE	FALSE	Trans (>250 kb)			0.0578442
ENSG00000179636	TPPP2	14	q11.2	21492268	21504435	0.500967	0.616394	0.823124	FALSE	FALSE	Trans (>250 kb)			0.939756
ENSG00000257108	NHLRC4	16	p13.3	616996	619495	0.500933	0.616418	0.823124	FALSE	FALSE	Trans (>250 kb)			0.392411
ENSG00000168412	MTNR1A	4	q35.2	187454809	187476721	0.500404	0.61679	0.823483	FALSE	FALSE	Trans (>250 kb)			0.00774923
ENSG00000204287	HLA-DRA	6	p21.32	32407619	32412823	0.499515	0.617417	0.823974	FALSE	FALSE	31761	rs12195589	1e-200	5e-08
ENSG00000170385	SLC30A1	1	q32.3	211744910	211752084	0.499411	0.61749	0.824022	FALSE	FALSE	Trans (>250 kb)			0.834267
ENSG00000176809	LRRC37A3	17	q24.1	62850430	62915598	0.499135	0.617684	0.824165	FALSE	FALSE	Trans (>250 kb)			0.444806
ENSG00000170502	NUDT9	4	q22.1	88343734	88380606	0.4989	0.61785	0.824168	FALSE	FALSE	Trans (>250 kb)			0.687281
ENSG00000243284	VSIG8	1	q23.2	159824106	159832447	0.498786	0.61793	0.824168	FALSE	FALSE	Trans (>250 kb)			0.546595
ENSG00000151014	CCRN4L	4	q31.1	139936943	139966906	0.498749	0.617956	0.824168	FALSE	FALSE	Trans (>250 kb)			0.110239
ENSG00000161217	PCYT1A	3	q29	195941093	196014828	0.498733	0.617968	0.824168	FALSE	FALSE	Trans (>250 kb)			0.0284472
ENSG00000089123	TASP1	20	p12.1	13246709	13619587	0.498712	0.617982	0.824168	FALSE	FALSE	Trans (>250 kb)			0.857464
ENSG00000138413	IDH1	2	q34	209100951	209130798	0.498681	0.618004	0.824168	FALSE	FALSE	Trans (>250 kb)			0.4959
ENSG00000176125	UFSP1	7	q22.1	100486346	100487339	0.498583	0.618073	0.824168	FALSE	FALSE	Trans (>250 kb)			0.724778
ENSG00000029534	ANK1	8	p11.21	41510739	41754280	0.498578	0.618077	0.824168	FALSE	FALSE	Trans (>250 kb)			0.950455
ENSG00000172671	ZFAND4	10	q11.22	46111043	46168228	0.498419	0.618189	0.824268	FALSE	FALSE	Trans (>250 kb)			0.374813
ENSG00000148655	C10orf11	10	q22.2	77360998	78319925	0.497987	0.618493	0.824415	FALSE	FALSE	Trans (>250 kb)			0.991551
ENSG00000269307	CTD-2278I10.6	19	p13.11	17378227	17393775	0.497611	0.618758	0.824415	FALSE	FALSE	Trans (>250 kb)			0.0834417
ENSG00000249915	PDCD6	5	p15.33	271736	353971	0.497577	0.618782	0.824415	FALSE	FALSE	Trans (>250 kb)			0.445505
ENSG00000170791	CHCHD7	8	q12.1	57124245	57131357	0.497442	0.618877	0.824415	FALSE	FALSE	Trans (>250 kb)			0.953755
ENSG00000196531	NACA	12	q13.3	57106212	57125412	0.497369	0.618929	0.824415	FALSE	FALSE	Trans (>250 kb)			0.112139
ENSG00000127324	TSPAN8	12	q21.1	71518865	71835678	0.497293	0.618983	0.824415	FALSE	FALSE	Trans (>250 kb)			0.344316
ENSG00000074181	NOTCH3	19	p13.12	15270444	15311792	0.497078	0.619134	0.824415	FALSE	FALSE	Trans (>250 kb)			0.874463
ENSG00000163754	GYG1	3	q24	148709128	148745419	0.497021	0.619174	0.824415	FALSE	FALSE	Trans (>250 kb)			0.405209
ENSG00000113719	ERGIC1	5	q35.1	172261278	172379688	0.496824	0.619313	0.824415	FALSE	FALSE	Trans (>250 kb)			0.229427
ENSG00000178084	HTR3C	3	q27.1	183770835	183778459	0.496686	0.61941	0.824415	FALSE	FALSE	Trans (>250 kb)			0.90326
ENSG00000168785	TSPAN5	4	q23	99391518	99579780	0.496622	0.619455	0.824415	FALSE	FALSE	Trans (>250 kb)			0.0890411
ENSG00000100842	EFS	14	q11.2	23825611	23834961	0.496612	0.619462	0.824415	FALSE	FALSE	Trans (>250 kb)			0.80087
ENSG00000188878	FBF1	17	q25.1	73905655	73937221	0.496111	0.619816	0.824699	FALSE	FALSE	Trans (>250 kb)			0.000976144
ENSG00000205364	MT1M	16	q12.2	56666145	56667898	0.495932	0.619942	0.824792	FALSE	FALSE	Trans (>250 kb)			0.159634
ENSG00000094880	CDC23	5	q31.2	137523339	137549032	0.495481	0.620261	0.82518	FALSE	FALSE	Trans (>250 kb)			0.0284472
ENSG00000105255	FSD1	19	p13.3	4304597	4323840	0.494853	0.620704	0.825608	FALSE	FALSE	Trans (>250 kb)			0.829267
ENSG00000132677	RHBG	1	q22	156339003	156355011	0.494201	0.621165	0.825907	FALSE	FALSE	Trans (>250 kb)			0.769573
ENSG00000163848	ZNF148	3	q21.2	124944405	125094198	0.494143	0.621205	0.825907	FALSE	FALSE	Trans (>250 kb)			0.561894
ENSG00000213186	TRIM59	3	q25.33	160150233	160203561	0.494017	0.621294	0.825907	FALSE	FALSE	Trans (>250 kb)			0.819368
ENSG00000104763	ASAH1	8	p22	17913934	17942494	0.493884	0.621388	0.825907	FALSE	FALSE	Trans (>250 kb)			0.953055
ENSG00000137942	FNBP1L	1	p22.1	93913688	94020218	0.493837	0.621421	0.825907	FALSE	FALSE	Trans (>250 kb)			0.625687
ENSG00000173258	ZNF483	9	q31.3	114287439	114340124	0.49361	0.621581	0.825932	FALSE	FALSE	Trans (>250 kb)			0.070043
ENSG00000138430	OLA1	2	q31.1	174937175	175113426	0.493445	0.621698	0.825988	FALSE	FALSE	Trans (>250 kb)			0.5035
ENSG00000163125	RPRD2	1	q21.3	150335567	150449042	0.493284	0.621812	0.826027	FALSE	FALSE	Trans (>250 kb)			0.0386461
ENSG00000182022	CHST15	10	q26.13	125767184	125853206	0.492632	0.622272	0.826369	FALSE	FALSE	Trans (>250 kb)			0.924758
ENSG00000100815	TRIP11	14	q32.12	92432335	92507240	0.492463	0.622392	0.826432	FALSE	FALSE	Trans (>250 kb)			0.00136658
ENSG00000133316	WDR74	11	q12.3	62599814	62609281	0.492354	0.622469	0.826432	FALSE	FALSE	Trans (>250 kb)			0.517398
ENSG00000134538	SLCO1B1	12	p12.2	21284136	21392180	0.491889	0.622798	0.826752	FALSE	FALSE	Trans (>250 kb)			0.10294
ENSG00000119636	CCDC176	14	q24.3	74486056	74549566	0.491286	0.623224	0.82717	FALSE	FALSE	Trans (>250 kb)			0.79967
ENSG00000132780	NASP	1	p34.1	46049518	46084566	0.491225	0.623268	0.82717	FALSE	FALSE	Trans (>250 kb)			0.392311
ENSG00000104415	WISP1	8	q24.22	134203282	134242587	0.491006	0.623422	0.827341	FALSE	FALSE	Trans (>250 kb)			0.816168
ENSG00000168672	FAM84B	8	q24.21	127564687	127570638	0.490542	0.623751	0.827652	FALSE	FALSE	Trans (>250 kb)			0.520898
ENSG00000144648	ACKR2	3	p22.1	42846244	42929466	0.490504	0.623777	0.827652	FALSE	FALSE	Trans (>250 kb)			0.719678
ENSG00000120915	EPHX2	8	p21.2	27348296	27403081	0.490501	0.623779	0.827652	FALSE	FALSE	Trans (>250 kb)			0.357014
ENSG00000116120	FARSB	2	q36.1	223435255	223521056	0.490265	0.623946	0.827748	FALSE	FALSE	Trans (>250 kb)			0.418408
ENSG00000031698	SARS	1	p13.3	109756540	109780791	0.490262	0.623948	0.827748	FALSE	FALSE	Trans (>250 kb)			0.853165
ENSG00000143850	PLEKHA6	1	q32.1	204187979	204346793	0.489831	0.624253	0.828083	FALSE	FALSE	Trans (>250 kb)			0.584692
ENSG00000253797	UTP14C	13	q14.3	52598827	52607736	0.489379	0.624573	0.828227	FALSE	FALSE	Trans (>250 kb)			0.0614439
ENSG00000186010	NDUFA13	19	p13.11	19626545	19644285	0.489363	0.624584	0.828227	FALSE	FALSE	Trans (>250 kb)			0.029847
ENSG00000075651	PLD1	3	q26.31	171318195	171528740	0.488913	0.624903	0.828529	FALSE	FALSE	Trans (>250 kb)			0.0240476
ENSG00000204003	LCN6	9	q34.3	139632619	139642905	0.488387	0.625276	0.82878	FALSE	FALSE	Trans (>250 kb)			0.00954905
ENSG00000234469	AC002365.1	X	p22.2	9935392	9936134	0.488266	0.625362	0.82878	FALSE	FALSE	Trans (>250 kb)
ENSG00000122674	CCZ1	7	p22.1	5938356	5965605	0.488122	0.625464	0.82878	FALSE	FALSE	Trans (>250 kb)			0.578492
ENSG00000166477	LEO1	15	q21.2	52230222	52264003	0.487978	0.625565	0.828792	FALSE	FALSE	Trans (>250 kb)			0.646985
ENSG00000180479	ZNF571	19	q13.12	38045684	38085673	0.487692	0.625768	0.828854	FALSE	FALSE	Trans (>250 kb)			0.950855
ENSG00000198912	C1orf174	1	p36.32	3805689	3816857	0.487625	0.625815	0.828863	FALSE	FALSE	Trans (>250 kb)			0.982952
ENSG00000180855	ZNF443	19	p13.2	12540521	12551926	0.487297	0.626048	0.829104	FALSE	FALSE	Trans (>250 kb)			0.480902
ENSG00000169231	THBS3	1	q22	155165379	155178842	0.486761	0.626428	0.829461	FALSE	FALSE	Trans (>250 kb)			0.153535
ENSG00000162929	KIAA1841	2	p16.1	61293006	61391960	0.486693	0.626476	0.829468	FALSE	FALSE	50596	rs1177228	8.567e-09	5.44919e-06
ENSG00000094804	CDC6	17	q21.2	38443885	38459171	0.486372	0.626703	0.829712	FALSE	FALSE	Trans (>250 kb)			0.357814
ENSG00000145850	TIMD4	5	q33.3	156346293	156390266	0.485217	0.627522	0.830397	FALSE	FALSE	Trans (>250 kb)			0.320018
ENSG00000141096	DPEP3	16	q22.1	68009566	68014732	0.484912	0.627739	0.830549	FALSE	FALSE	Trans (>250 kb)			0.0682432
ENSG00000180425	C11orf71	11	q23.2	114262165	114271139	0.48426	0.628201	0.830639	FALSE	FALSE	Trans (>250 kb)			0.848365
ENSG00000106565	TMEM176B	7	q36.1	150488373	150498448	0.484248	0.62821	0.830639	FALSE	FALSE	Trans (>250 kb)			0.793971
ENSG00000088926	F11	4	q35.2	187187099	187210835	0.484201	0.628243	0.830639	FALSE	FALSE	Trans (>250 kb)			0.924558
ENSG00000184863	RBM33	7	q36.3	155437145	155574179	0.484007	0.628381	0.830639	FALSE	FALSE	Trans (>250 kb)			0.20243
ENSG00000178163	ZNF518B	4	p16.1	10441498	10459034	0.483739	0.628571	0.830732	FALSE	FALSE	Trans (>250 kb)			0.991951
ENSG00000213341	CHUK	10	q24.31	101948055	101989376	0.48346	0.628769	0.830945	FALSE	FALSE	Trans (>250 kb)			0.340516
ENSG00000109171	SLAIN2	4	p11	48343339	48428229	0.483205	0.62895	0.831007	FALSE	FALSE	Trans (>250 kb)			0.107239
ENSG00000104093	DMXL2	15	q21.2	51739908	51915030	0.482774	0.629256	0.831007	FALSE	FALSE	Trans (>250 kb)			0.30232
ENSG00000124743	KLHL31	6	p12.1	53512699	53530506	0.482253	0.629626	0.831401	FALSE	FALSE	Trans (>250 kb)			0.220528
ENSG00000147526	TACC1	8	p11.22	38585704	38710546	0.482034	0.629782	0.831434	FALSE	FALSE	Trans (>250 kb)			0.560094
ENSG00000119608	PROX2	14	q24.3	75319736	75330537	0.482004	0.629803	0.831434	FALSE	FALSE	Trans (>250 kb)			0.255824
ENSG00000064309	CDON	11	q24.2	125825691	125933230	0.481929	0.629856	0.831434	FALSE	FALSE	Trans (>250 kb)			0.467503
ENSG00000079335	CDC14A	1	p21.2	100810584	100985833	0.481921	0.629862	0.831434	FALSE	FALSE	Trans (>250 kb)			0.290221
ENSG00000099953	MMP11	22	q11.23	24110413	24126503	0.481713	0.63001	0.83146	FALSE	FALSE	Trans (>250 kb)			0.153735
ENSG00000180098	TRNAU1AP	1	p35.3	28879597	28905051	0.481599	0.630091	0.83146	FALSE	FALSE	Trans (>250 kb)			0.435106
ENSG00000138722	MMRN1	4	q22.1	90800683	90875780	0.481146	0.630413	0.83146	FALSE	FALSE	Trans (>250 kb)			0.327017
ENSG00000117335	CD46	1	q32.2	207925402	207968858	0.481128	0.630426	0.83146	FALSE	FALSE	Trans (>250 kb)			0.0356464
ENSG00000244115	DNAJC25-GNG10	9	q31.3	114393666	114432509	0.481089	0.630454	0.83146	FALSE	FALSE	Trans (>250 kb)			0.880362
ENSG00000128346	C22orf23	22	q13.1	38339528	38349676	0.481078	0.630461	0.83146	FALSE	FALSE	Trans (>250 kb)			0.578792
ENSG00000125245	GPR18	13	q32.3	99906968	99913998	0.481075	0.630463	0.83146	FALSE	FALSE	Trans (>250 kb)			0.000135108
ENSG00000170915	PAQR8	6	p12.2	52226219	52272575	0.480866	0.630612	0.83146	FALSE	FALSE	Trans (>250 kb)			0.246825
ENSG00000115350	POLE4	2	p12	75185619	75197255	0.480645	0.630769	0.831591	FALSE	FALSE	Trans (>250 kb)			0.810069
ENSG00000157653	C9orf43	9	q32	116172334	116191964	0.480578	0.630817	0.831601	FALSE	FALSE	Trans (>250 kb)			0.851465
ENSG00000173376	NDNF	4	q27	121956768	121994176	0.4804	0.630943	0.83165	FALSE	FALSE	Trans (>250 kb)			0.276922
ENSG00000156925	ZIC3	X	q26.3	136648301	136659850	0.47982	0.631356	0.832003	FALSE	FALSE	Trans (>250 kb)
ENSG00000073614	KDM5A	12	p13.33	389295	498620	0.479662	0.631468	0.832005	FALSE	FALSE	Trans (>250 kb)			0.431407
ENSG00000169122	FAM110B	8	q12.1	58907068	59116838	0.479612	0.631504	0.832005	FALSE	FALSE	Trans (>250 kb)			0.359614
ENSG00000074266	EED	11	q14.2	85955586	85989855	0.479527	0.631564	0.832005	FALSE	FALSE	Trans (>250 kb)			0.362814
ENSG00000164334	FAM170A	5	q23.1	118965254	118971517	0.479182	0.631809	0.832005	FALSE	FALSE	Trans (>250 kb)			0.0522448
ENSG00000160349	LCN1	9	q34.3	138413284	138418378	0.479176	0.631813	0.832005	FALSE	FALSE	Trans (>250 kb)			0.135436
ENSG00000004975	DVL2	17	p13.1	7128660	7137864	0.478973	0.631958	0.832152	FALSE	FALSE	Trans (>250 kb)			0.122038
ENSG00000273171	CTB-96E2.2	17	q11.2	26691310	26695033	0.478505	0.632291	0.832442	FALSE	FALSE	Trans (>250 kb)			0.412409
ENSG00000103023	PRSS54	16	q21	58313901	58328951	0.478428	0.632345	0.832442	FALSE	FALSE	Trans (>250 kb)			0.0549445
ENSG00000189108	IL1RAPL2	X	q22.3	103810996	105011822	0.477884	0.632733	0.832665	FALSE	FALSE	Trans (>250 kb)
ENSG00000167635	ZNF146	19	q13.12	36705504	36729676	0.477626	0.632917	0.832814	FALSE	FALSE	Trans (>250 kb)			0.09984
ENSG00000181778	TMEM252	9	q21.11	71151496	71155783	0.477545	0.632974	0.832814	FALSE	FALSE	Trans (>250 kb)			0.99935
ENSG00000145741	BTF3	5	q13.2	72794233	72801460	0.477242	0.63319	0.83295	FALSE	FALSE	Trans (>250 kb)			0.242726
ENSG00000103657	HERC1	15	q22.31	63900817	64126141	0.477165	0.633245	0.83295	FALSE	FALSE	Trans (>250 kb)			0.117238
ENSG00000122548	KIAA0087	7	p15.2	26572740	26578407	0.477151	0.633255	0.83295	FALSE	FALSE	Trans (>250 kb)			0.411709
ENSG00000087128	TMPRSS11E	4	q13.2	69313167	69363322	0.476698	0.633577	0.833261	FALSE	FALSE	Trans (>250 kb)			0.99965
ENSG00000170965	PLAC1	X	q26.3	133699868	133898352	0.476312	0.633852	0.833393	FALSE	FALSE	Trans (>250 kb)
ENSG00000177483	RBM44	2	q37.3	238707032	238751451	0.475383	0.634514	0.833997	FALSE	FALSE	Trans (>250 kb)			0.99995
ENSG00000135801	TAF5L	1	q42.13	229728858	229761794	0.47512	0.634701	0.834059	FALSE	FALSE	Trans (>250 kb)			0.133537
ENSG00000112139	MDGA1	6	p21.2	37600284	37667082	0.475104	0.634713	0.834059	FALSE	FALSE	Trans (>250 kb)			0.170633
ENSG00000111885	MAN1A1	6	q22.31	119498374	119670926	0.475089	0.634723	0.834059	FALSE	FALSE	Trans (>250 kb)			0.914859
ENSG00000188112	C6orf132	6	p21.1	42068856	42110357	0.474936	0.634833	0.834083	FALSE	FALSE	Trans (>250 kb)			0.0150485
ENSG00000160447	PKN3	9	q34.11	131464802	131483197	0.474876	0.634875	0.834083	FALSE	FALSE	Trans (>250 kb)			0.317118
ENSG00000064652	SNX24	5	q23.2	122179134	122365049	0.474818	0.634917	0.834086	FALSE	FALSE	Trans (>250 kb)			0.030347
ENSG00000160818	GPATCH4	1	q23.1	156564279	156571288	0.4742	0.635357	0.834437	FALSE	FALSE	Trans (>250 kb)			0.519498
ENSG00000056487	PHF21B	22	q13.31	45277042	45405880	0.474114	0.635419	0.834437	FALSE	FALSE	Trans (>250 kb)			0.872263
ENSG00000165588	OTX2	14	q22.3	57267425	57277197	0.473767	0.635666	0.834441	FALSE	FALSE	Trans (>250 kb)			0.942256
ENSG00000243207	PPAN-P2RY11	19	p13.2	10216899	10225456	0.473723	0.635698	0.834441	FALSE	FALSE	Trans (>250 kb)			0.923558
ENSG00000112419	PHACTR2	6	q24.2	143857982	144152322	0.473608	0.63578	0.834441	FALSE	FALSE	Trans (>250 kb)			0.109439
ENSG00000011143	MKS1	17	q22	56282803	56296966	0.47339	0.635935	0.834441	FALSE	FALSE	Trans (>250 kb)			0.4953
ENSG00000108479	GALK1	17	q25.1	73747675	73761792	0.473353	0.635961	0.834441	FALSE	FALSE	Trans (>250 kb)			0.00107495
ENSG00000080603	SRCAP	16	p11.2	30709530	30755602	0.473352	0.635962	0.834441	FALSE	FALSE	Trans (>250 kb)			0.280522
ENSG00000179934	CCR8	3	p22.2	39371197	39375171	0.472945	0.636253	0.834612	FALSE	FALSE	Trans (>250 kb)			0.631987
ENSG00000183684	ALYREF	17	q25.3	79845713	79849462	0.472887	0.636294	0.834612	FALSE	FALSE	Trans (>250 kb)			0.128737
ENSG00000196372	ASB13	10	p15.1	5680830	5708558	0.472868	0.636307	0.834612	FALSE	FALSE	Trans (>250 kb)			0.270723
ENSG00000168404	MLKL	16	q23.1	74705753	74734858	0.472652	0.636462	0.834754	FALSE	FALSE	Trans (>250 kb)			0.735576
ENSG00000116922	C1orf109	1	p34.3	38147242	38157914	0.47222	0.63677	0.834904	FALSE	FALSE	Trans (>250 kb)			0.30042
ENSG00000100417	PMM1	22	q13.2	41972898	41985894	0.471934	0.636974	0.835113	FALSE	FALSE	Trans (>250 kb)			0.545495
ENSG00000197353	LYPD2	8	q24.3	143831568	143833952	0.471803	0.637067	0.835123	FALSE	FALSE	Trans (>250 kb)			0.940856
ENSG00000138744	NAAA	4	q21.1	76831809	76862204	0.471795	0.637073	0.835123	FALSE	FALSE	Trans (>250 kb)			0.325817
ENSG00000269590	CTD-2192J16.24	19	p13.2	12775642	12780211	0.471655	0.637173	0.835206	FALSE	FALSE	Trans (>250 kb)			0.662384
ENSG00000163508	EOMES	3	p24.1	27757440	27764206	0.471559	0.637242	0.835243	FALSE	FALSE	18809	rs13327021	1.727e-11	6.28901e-06
ENSG00000170275	CRTAP	3	p22.3	33155471	33189265	0.471406	0.637351	0.835333	FALSE	FALSE	Trans (>250 kb)			0.00654935
ENSG00000124657	OR2B6	6	p22.1	27925019	27925960	0.470783	0.637796	0.835801	FALSE	FALSE	Trans (>250 kb)			0.000131949
ENSG00000248487	ABHD14A	3	p21.2	52005442	52015212	0.470591	0.637933	0.835836	FALSE	FALSE	Trans (>250 kb)			0.10234
ENSG00000162396	PARS2	1	p32.3	55222571	55230187	0.470486	0.638008	0.835836	FALSE	FALSE	Trans (>250 kb)			0.994551
ENSG00000171132	PRKCE	2	p21	45878484	46415129	0.470426	0.638051	0.835836	FALSE	FALSE	Trans (>250 kb)			0.253525
ENSG00000197927	C2orf27A	2	q21.1	132479948	132524973	0.469591	0.638647	0.836196	FALSE	FALSE	Trans (>250 kb)			0.00454955
ENSG00000144848	ATG3	3	q13.2	112251356	112280893	0.469534	0.638688	0.836196	FALSE	FALSE	Trans (>250 kb)			0.0935406
ENSG00000172269	DPAGT1	11	q23.3	118967213	118979041	0.469406	0.638779	0.836245	FALSE	FALSE	223927	rs12365699	3.146e-10	0.0755424
ENSG00000143028	SYPL2	1	p13.3	110009180	110024759	0.469338	0.638828	0.836261	FALSE	FALSE	Trans (>250 kb)			0.40241
ENSG00000175756	AURKAIP1	1	p36.33	1309110	1310875	0.469213	0.638918	0.836261	FALSE	FALSE	Trans (>250 kb)			0.129737
ENSG00000136021	SCYL2	12	q23.1	100660918	100735502	0.469028	0.63905	0.836271	FALSE	FALSE	Trans (>250 kb)			0.0264474
ENSG00000165124	SVEP1	9	q31.3	113127531	113342160	0.46857	0.639377	0.836481	FALSE	FALSE	Trans (>250 kb)			0.151835
ENSG00000085491	SLC25A24	1	p13.3	108676658	108743471	0.468297	0.639572	0.83659	FALSE	FALSE	Trans (>250 kb)			0.421808
ENSG00000130822	PNCK	X	q28	152935185	152954465	0.467662	0.640026	0.836918	FALSE	FALSE	Trans (>250 kb)
ENSG00000185519	FAM131C	1	p36.13	16384264	16400127	0.467235	0.640332	0.837132	FALSE	FALSE	Trans (>250 kb)			0.381412
ENSG00000177947	ODF3	11	p15.5	196738	200261	0.46706	0.640457	0.837132	FALSE	FALSE	120974	rs56232455	1.777e-08	0.137436
ENSG00000188038	NRN1L	16	q22.1	67918708	67922758	0.467022	0.640484	0.837132	FALSE	FALSE	Trans (>250 kb)			0.305219
ENSG00000187288	CIDEC	3	p25.3	9908398	9921938	0.466737	0.640688	0.83734	FALSE	FALSE	Trans (>250 kb)			0.354315
ENSG00000071189	SNX13	7	p21.1	17830385	17980124	0.466147	0.64111	0.837612	FALSE	FALSE	Trans (>250 kb)			0.413709
ENSG00000151690	MFSD6	2	q32.2	191273081	191373931	0.46599	0.641223	0.837612	FALSE	FALSE	Trans (>250 kb)			0.0451455
ENSG00000151694	ADAM17	2	p25.1	9628615	9695921	0.465816	0.641347	0.837711	FALSE	FALSE	Trans (>250 kb)			0.0559444
ENSG00000251357	AP000350.10	22	q11.23	24204375	24237410	0.465183	0.6418	0.838063	FALSE	FALSE	Trans (>250 kb)			0.682282
ENSG00000158163	DZIP1L	3	q22.3	137780832	137834660	0.465175	0.641806	0.838063	FALSE	FALSE	Trans (>250 kb)			0.90406
ENSG00000179041	RRS1	8	q13.1	67341263	67342966	0.465028	0.641912	0.838147	FALSE	FALSE	Trans (>250 kb)			0.276822
ENSG00000235162	C12orf75	12	q23.3	105629068	105789875	0.464746	0.642113	0.838233	FALSE	FALSE	Trans (>250 kb)			0.214029
ENSG00000168779	SHOX2	3	q25.32	157814948	157824292	0.464405	0.642357	0.838382	FALSE	FALSE	Trans (>250 kb)			0.989251
ENSG00000169019	COMMD8	4	p12	47452885	47465736	0.464382	0.642374	0.838382	FALSE	FALSE	Trans (>250 kb)			0.609489
ENSG00000172955	ADH6	4	q23	100123795	100140694	0.464308	0.642427	0.838386	FALSE	FALSE	Trans (>250 kb)			0.667483
ENSG00000129472	RAB2B	14	q11.2	21927179	21945132	0.46396	0.642676	0.838645	FALSE	FALSE	Trans (>250 kb)			0.469803
ENSG00000177535	OR2B11	1	q44	247614255	247615308	0.463685	0.642873	0.838845	FALSE	FALSE	Trans (>250 kb)			0.112739
ENSG00000159023	EPB41	1	p35.3	29213603	29446553	0.4635	0.643006	0.838959	FALSE	FALSE	Trans (>250 kb)			0.406009
ENSG00000164920	OSR2	8	q22.2	99956631	99964332	0.463128	0.643273	0.839147	FALSE	FALSE	Trans (>250 kb)			0.0346465
ENSG00000179409	GEMIN4	17	p13.3	647654	657239	0.46293	0.643414	0.839268	FALSE	FALSE	Trans (>250 kb)			0.514899
ENSG00000205436	EXOC3L4	14	q32.32	103566481	103576896	0.462364	0.64382	0.839692	FALSE	FALSE	Trans (>250 kb)			0.346115
ENSG00000106009	BRAT1	7	p22.3	2577511	2595361	0.462327	0.643847	0.839692	FALSE	FALSE	134209	rs55858457	1.198e-08	0.264224
ENSG00000126790	L3HYPDH	14	q23.1	59927081	59951148	0.461303	0.644581	0.8404	FALSE	FALSE	Trans (>250 kb)			0.59899
ENSG00000107789	MINPP1	10	q23.2	89264632	89313217	0.461125	0.644709	0.840489	FALSE	FALSE	Trans (>250 kb)			0.728377
ENSG00000183307	CECR6	22	q11.1	17597189	17602257	0.461096	0.64473	0.840489	FALSE	FALSE	Trans (>250 kb)			0.90066
ENSG00000205464	ATP6AP1L	5	q14.2	81575281	81682796	0.460862	0.644898	0.840536	FALSE	FALSE	Trans (>250 kb)			0.416508
ENSG00000196826	ZNF709	19	p13.2	12572373	12662288	0.460791	0.644948	0.840536	FALSE	FALSE	Trans (>250 kb)			0.762874
ENSG00000256771	ZNF253	19	p13.11	19976695	20005483	0.460422	0.645214	0.840715	FALSE	FALSE	Trans (>250 kb)			0.90146
ENSG00000144559	TAMM41	3	p25.2	11831916	11888393	0.46022	0.645358	0.840792	FALSE	FALSE	Trans (>250 kb)			0.863964
ENSG00000147488	ST18	8	q11.23	53023399	53373519	0.459766	0.645684	0.841031	FALSE	FALSE	Trans (>250 kb)			0.494201
ENSG00000106829	TLE4	9	q21.31	82186688	82341658	0.459591	0.64581	0.841031	FALSE	FALSE	Trans (>250 kb)			0.29992
ENSG00000184697	CLDN6	16	p13.3	3064713	3070072	0.45948	0.645889	0.841031	FALSE	FALSE	Trans (>250 kb)			0.870863
ENSG00000163810	TGM4	3	p21.31	44916100	44956482	0.458733	0.646426	0.841426	FALSE	FALSE	Trans (>250 kb)			0.99835
ENSG00000196873	CBWD3	9	q21.11	70856397	70914929	0.458459	0.646623	0.841567	FALSE	FALSE	Trans (>250 kb)
ENSG00000116251	RPL22	1	p36.31	6241329	6269449	0.458304	0.646734	0.841595	FALSE	FALSE	Trans (>250 kb)			0.394411
ENSG00000163823	CCR1	3	p21.31	46243200	46249887	0.458218	0.646796	0.841624	FALSE	FALSE	Trans (>250 kb)			0.10164
ENSG00000123405	NFE2	12	q13.13	54685895	54694905	0.458037	0.646926	0.841624	FALSE	FALSE	Trans (>250 kb)			0.89976
ENSG00000124299	PEPD	19	q13.11	33877856	34012700	0.45803	0.646931	0.841624	FALSE	FALSE	Trans (>250 kb)			0.710079
ENSG00000180957	PITPNB	22	q12.1	28247657	28316122	0.457988	0.646961	0.841624	FALSE	FALSE	Trans (>250 kb)			0.0114489
ENSG00000186803	IFNA10	9	p21.3	21206180	21207142	0.457479	0.647327	0.842029	FALSE	FALSE	Trans (>250 kb)			0.118038
ENSG00000105829	BET1	7	q21.3	93592074	93633694	0.457381	0.647397	0.842031	FALSE	FALSE	Trans (>250 kb)			0.723078
ENSG00000249459	ZNF286B	17	p11.2	18561742	18585575	0.457265	0.647481	0.842031	FALSE	FALSE	Trans (>250 kb)			0.805569
ENSG00000007312	CD79B	17	q23.3	62006100	62009714	0.457226	0.647508	0.842031	FALSE	FALSE	Trans (>250 kb)			0.633787
ENSG00000120324	PCDHB10	5	q31.3	140571942	140575215	0.456472	0.648051	0.842518	FALSE	FALSE	Trans (>250 kb)			0.381812
ENSG00000177628	GBA	1	q22	155204243	155214490	0.456174	0.648265	0.842665	FALSE	FALSE	Trans (>250 kb)			0.287221
ENSG00000213949	ITGA1	5	q11.2	52083730	52255040	0.455994	0.648394	0.842719	FALSE	FALSE	Trans (>250 kb)			0.978952
ENSG00000228804	RP11-211G3.3	3	q27.3	187420101	187451637	0.455931	0.64844	0.842729	FALSE	FALSE	Trans (>250 kb)			0.660584
ENSG00000188167	TMPPE	3	p22.3	33131913	33138293	0.455593	0.648683	0.842936	FALSE	FALSE	Trans (>250 kb)			0.00564944
ENSG00000182903	ZNF721	4	p16.3	419604	492945	0.455257	0.648925	0.843094	FALSE	FALSE	Trans (>250 kb)			0.143336
ENSG00000156345	CDK20	9	q22.1	90581356	90589668	0.455216	0.648954	0.843094	FALSE	FALSE	Trans (>250 kb)			0.240626
ENSG00000124564	SLC17A3	6	p22.2	25833294	25882514	0.455203	0.648963	0.843094	FALSE	FALSE	Trans (>250 kb)			0.00214979
ENSG00000196715	VKORC1L1	7	q11.21	65338254	65424550	0.45505	0.649073	0.843094	FALSE	FALSE	Trans (>250 kb)			0.862564
ENSG00000110074	FOXRED1	11	q24.2	126138950	126148026	0.454894	0.649186	0.843094	FALSE	FALSE	Trans (>250 kb)			0.443106
ENSG00000224186	C5orf66	5	q31.1	134368970	134691744	0.454826	0.649234	0.843094	FALSE	FALSE	Trans (>250 kb)			0.125337
ENSG00000152939	MARVELD2	5	q13.2	68710939	68740157	0.454781	0.649267	0.843094	FALSE	FALSE	Trans (>250 kb)			0.515698
ENSG00000135917	SLC19A3	2	q36.3	228549926	228582728	0.454435	0.649516	0.843321	FALSE	FALSE	Trans (>250 kb)			0.70368
ENSG00000104356	POP1	8	q22.2	99129525	99172062	0.454375	0.649559	0.843321	FALSE	FALSE	Trans (>250 kb)			0.526097
ENSG00000169347	GP2	16	p12.3	20320894	20339130	0.453748	0.65001	0.843706	FALSE	FALSE	Trans (>250 kb)			0.773073
ENSG00000214456	PLIN5	19	p13.3	4522543	4535236	0.452886	0.650631	0.844188	FALSE	FALSE	Trans (>250 kb)			0.0944406
ENSG00000161681	SHANK1	19	q13.33	51165084	51222707	0.452419	0.650967	0.844441	FALSE	FALSE	Trans (>250 kb)			0.357614
ENSG00000178307	TMEM11	17	p11.2	21100593	21117937	0.452249	0.65109	0.844541	FALSE	FALSE	Trans (>250 kb)			0.806869
ENSG00000170484	KRT74	12	q13.13	52959566	52967609	0.452182	0.651138	0.844541	FALSE	FALSE	Trans (>250 kb)			0.308419
ENSG00000108953	YWHAE	17	p13.3	1247566	1303672	0.452036	0.651243	0.844597	FALSE	FALSE	Trans (>250 kb)			0.0810419
ENSG00000145839	IL9	5	q31.1	135227935	135231516	0.45189	0.651348	0.844601	FALSE	FALSE	Trans (>250 kb)			0.156434
ENSG00000166685	COG1	17	q25.1	71189129	71204646	0.451874	0.65136	0.844601	FALSE	FALSE	Trans (>250 kb)			0.89786
ENSG00000249709	ZNF564	19	p13.2	12636184	12662356	0.451359	0.651731	0.844856	FALSE	FALSE	Trans (>250 kb)			0.744476
ENSG00000067048	DDX3Y	Y	q11.21	15016019	15032390	0.450917	0.652049	0.845134	FALSE	FALSE	Trans (>250 kb)
ENSG00000107651	SEC23IP	10	q26.11	121652223	121702014	0.450514	0.65234	0.845467	FALSE	FALSE	Trans (>250 kb)			0.964854
ENSG00000136826	KLF4	9	q31.2	110247133	110252763	0.450144	0.652606	0.845689	FALSE	FALSE	Trans (>250 kb)			0.910559
ENSG00000122136	OBP2A	9	q34.3	138437985	138441815	0.449934	0.652758	0.845713	FALSE	FALSE	Trans (>250 kb)			0.0580442
ENSG00000136942	RPL35	9	q33.3	127620159	127624260	0.449739	0.652899	0.845858	FALSE	FALSE	Trans (>250 kb)			0.242726
ENSG00000138448	ITGAV	2	q32.1	187454792	187545628	0.449624	0.652981	0.84591	FALSE	FALSE	Trans (>250 kb)			0.888861
ENSG00000150893	FREM2	13	q13.3	39261266	39460074	0.449304	0.653212	0.846113	FALSE	FALSE	Trans (>250 kb)			0.848465
ENSG00000134864	GGACT	13	q32.3	101183810	101241782	0.449052	0.653394	0.846282	FALSE	FALSE	Trans (>250 kb)			0.726277
ENSG00000203661	OR2T5	1	q44	248651885	248652898	0.4488	0.653576	0.846395	FALSE	FALSE	Trans (>250 kb)
ENSG00000242616	GNG10	9	q31.3	114423615	114432526	0.448789	0.653584	0.846395	FALSE	FALSE	Trans (>250 kb)			0.909759
ENSG00000255408	PCDHA3	5	q31.3	140180783	140391929	0.448478	0.653808	0.846457	FALSE	FALSE	Trans (>250 kb)			0.416808
ENSG00000243480	AMY2A	1	p21.1	104159999	104168402	0.44847	0.653814	0.846457	FALSE	FALSE	Trans (>250 kb)			0.147235
ENSG00000110583	NAA40	11	q13.1	63706431	63724800	0.448334	0.653912	0.846467	FALSE	FALSE	Trans (>250 kb)			0.592691
ENSG00000072694	FCGR2B	1	q23.3	161551101	161648444	0.44818	0.654024	0.846467	FALSE	FALSE	Trans (>250 kb)			0.157334
ENSG00000198753	PLXNB3	X	q28	153029651	153044801	0.448043	0.654122	0.846493	FALSE	FALSE	Trans (>250 kb)
ENSG00000100422	CERK	22	q13.31	47080308	47134158	0.44799	0.654161	0.846493	FALSE	FALSE	Trans (>250 kb)			0.619088
ENSG00000103742	IGDCC4	15	q22.31	65673802	65715410	0.447871	0.654246	0.846552	FALSE	FALSE	Trans (>250 kb)			0.89696
ENSG00000002726	AOC1	7	q36.1	150521715	150558592	0.447241	0.654701	0.846823	FALSE	FALSE	Trans (>250 kb)			0.777372
ENSG00000100276	RASL10A	22	q12.2	29708922	29715668	0.447128	0.654783	0.846823	FALSE	FALSE	Trans (>250 kb)			0.131137
ENSG00000158019	BRE	2	p23.2	28112808	28561768	0.447122	0.654787	0.846823	FALSE	FALSE	Trans (>250 kb)			0.89946
ENSG00000134851	TMEM165	4	q12	56262124	56319564	0.447109	0.654797	0.846823	FALSE	FALSE	Trans (>250 kb)			0.89856
ENSG00000164850	GPER1	7	p22.3	1121844	1133451	0.44696	0.654904	0.846823	FALSE	FALSE	Trans (>250 kb)			0.99995
ENSG00000129347	KRI1	19	p13.2	10663761	10676713	0.446658	0.655122	0.846823	FALSE	FALSE	71617	rs28834106	3.79e-11	0.235926
ENSG00000111652	COPS7A	12	p13.31	6832907	6841041	0.446631	0.655141	0.846823	FALSE	FALSE	Trans (>250 kb)			0.20143
ENSG00000116962	NID1	1	q42.3	236139130	236228462	0.446036	0.655571	0.847237	FALSE	FALSE	Trans (>250 kb)			0.968153
ENSG00000159200	RCAN1	21	q22.12	35885440	35987441	0.445031	0.656298	0.847785	FALSE	FALSE	Trans (>250 kb)			0.415208
ENSG00000068912	ERLEC1	2	p16.2	54014181	54045956	0.444996	0.656322	0.847785	FALSE	FALSE	Trans (>250 kb)			0.453005
ENSG00000085563	ABCB1	7	q21.12	87133175	87342611	0.444887	0.656402	0.847785	FALSE	FALSE	Trans (>250 kb)			0.938756
ENSG00000125818	PSMF1	20	p13	1093906	1160596	0.444433	0.656729	0.847989	FALSE	FALSE	Trans (>250 kb)			0.362314
ENSG00000187013	C17orf82	17	q23.2	59489112	59490641	0.444309	0.656819	0.847989	FALSE	FALSE	Trans (>250 kb)			0.911759
ENSG00000142611	PRDM16	1	p36.32	2985732	3355185	0.443875	0.657133	0.84826	FALSE	FALSE	Trans (>250 kb)			0.29912
ENSG00000176102	CSTF3	11	p13	33098734	33183917	0.443412	0.657468	0.84831	FALSE	FALSE	Trans (>250 kb)			0.183432
ENSG00000151689	INPP1	2	q32.2	191208196	191236391	0.443368	0.6575	0.84831	FALSE	FALSE	Trans (>250 kb)			0.20073
ENSG00000100211	CBY1	22	q13.1	39052641	39069859	0.443009	0.657759	0.848546	FALSE	FALSE	Trans (>250 kb)			0.820668
ENSG00000196872	KIAA1211L	2	q11.2	99410309	99552722	0.442929	0.657817	0.848563	FALSE	FALSE	Trans (>250 kb)			0.0779422
ENSG00000249624	AP000295.9	21	q22.11	34619079	34655517	0.442777	0.657927	0.848643	FALSE	FALSE	Trans (>250 kb)			0.0164484
ENSG00000198108	CHSY3	5	q23.3	129240165	129522327	0.442724	0.657965	0.848643	FALSE	FALSE	Trans (>250 kb)			0.4983
ENSG00000083937	CHMP2B	3	p11.2	87276421	87304698	0.44238	0.658214	0.848743	FALSE	FALSE	Trans (>250 kb)			0.912159
ENSG00000106018	VIPR2	7	q36.3	158820866	158937649	0.442334	0.658248	0.848743	FALSE	FALSE	Trans (>250 kb)			0.975852
ENSG00000113312	TTC1	5	q33.3	159436120	159492550	0.442299	0.658273	0.848743	FALSE	FALSE	Trans (>250 kb)			0.522498
ENSG00000258588	TRIM6-TRIM34	11	p15.4	5617955	5665628	0.442177	0.658361	0.848747	FALSE	FALSE	Trans (>250 kb)			0.233527
ENSG00000066654	THUMPD1	16	p12.3	20744986	20753406	0.442105	0.658413	0.848747	FALSE	FALSE	Trans (>250 kb)			0.646885
ENSG00000004487	KDM1A	1	p36.12	23345941	23410182	0.442059	0.658446	0.848747	FALSE	FALSE	Trans (>250 kb)			0.362114
ENSG00000178917	ZNF852	3	p21.31	44540462	44552128	0.441757	0.658665	0.848944	FALSE	FALSE	Trans (>250 kb)			0.985051
ENSG00000118804	FAM47E-STBD1	4	q21.1	77172886	77232752	0.441423	0.658907	0.848993	FALSE	FALSE	Trans (>250 kb)			0.368213
ENSG00000259133	RP11-1085N6.3	14	q22.3	57115683	57197253	0.44139	0.65893	0.848993	FALSE	FALSE	Trans (>250 kb)			0.774473
ENSG00000182931	WFDC10B	20	q13.12	44313292	44333658	0.441334	0.658971	0.848993	FALSE	FALSE	Trans (>250 kb)			0.120138
ENSG00000138029	HADHB	2	p23.3	26466038	26513336	0.441163	0.659095	0.849076	FALSE	FALSE	Trans (>250 kb)			0.992751
ENSG00000163931	TKT	3	p21.1	53258723	53290068	0.441138	0.659113	0.849076	FALSE	FALSE	Trans (>250 kb)			0.249425
ENSG00000230873	STMND1	6	p22.3	17102489	17131603	0.440896	0.659288	0.849116	FALSE	FALSE	Trans (>250 kb)			0.406409
ENSG00000090863	GLG1	16	q23.1	74485856	74641012	0.440796	0.659361	0.849116	FALSE	FALSE	Trans (>250 kb)			0.744176
ENSG00000071967	CYBRD1	2	q31.1	172378757	172414643	0.440795	0.659361	0.849116	FALSE	FALSE	Trans (>250 kb)			0.019648
ENSG00000148737	TCF7L2	10	q25.2	114710009	114927437	0.440601	0.659502	0.849203	FALSE	FALSE	Trans (>250 kb)			0.0951405
ENSG00000198807	PAX9	14	q13.3	37126773	37148920	0.44058	0.659517	0.849203	FALSE	FALSE	Trans (>250 kb)			0.851365
ENSG00000146263	MMS22L	6	q16.1	97590037	97731093	0.440112	0.659856	0.849359	FALSE	FALSE	Trans (>250 kb)			0.572793
ENSG00000173992	CCS	11	q13.2	66360292	66373490	0.43967	0.660176	0.849641	FALSE	FALSE	Trans (>250 kb)			0.632687
ENSG00000101096	NFATC2	20	q13.2	50003494	50179370	0.439637	0.6602	0.849641	FALSE	FALSE	Trans (>250 kb)			0.049945
ENSG00000004468	CD38	4	p15.32	15779898	15854853	0.439624	0.660209	0.849641	FALSE	FALSE	Trans (>250 kb)			0.545995
ENSG00000198887	SMC5	9	q21.12	72873937	72969804	0.439529	0.660278	0.849661	FALSE	FALSE	Trans (>250 kb)			0.919858
ENSG00000112983	BRD8	5	q31.2	137475455	137514675	0.439352	0.660406	0.849773	FALSE	FALSE	Trans (>250 kb)			0.00244976
ENSG00000137713	PPP2R1B	11	q23.1	111597632	111637151	0.439092	0.660595	0.849926	FALSE	FALSE	Trans (>250 kb)			0.320018
ENSG00000205678	TECRL	4	q13.1	65140975	65275186	0.438862	0.660761	0.85009	FALSE	FALSE	Trans (>250 kb)			0.178832
ENSG00000004809	SLC22A16	6	q21	110745890	110797844	0.4384	0.661097	0.850409	FALSE	FALSE	Trans (>250 kb)			0.785271
ENSG00000146247	PHIP	6	q14.1	79645584	79787953	0.438394	0.6611	0.850409	FALSE	FALSE	Trans (>250 kb)			0.250725
ENSG00000089486	CDIP1	16	p13.3	4560676	4588829	0.43801	0.661379	0.850663	FALSE	FALSE	Trans (>250 kb)			0.445905
ENSG00000186007	LEMD1	1	q32.1	205350506	205425082	0.437522	0.661733	0.8509	FALSE	FALSE	Trans (>250 kb)			0.814269
ENSG00000266714	MYO15B	17	q25.1	73584139	73622929	0.437333	0.66187	0.8509	FALSE	FALSE	Trans (>250 kb)			0.10284
ENSG00000077147	TM9SF3	10	q24.1	98277866	98347209	0.437124	0.662021	0.8509	FALSE	FALSE	Trans (>250 kb)			0.525097
ENSG00000182183	FAM159A	1	p32.3	53099016	53135355	0.437103	0.662037	0.8509	FALSE	FALSE	Trans (>250 kb)			0.339416
ENSG00000109794	FAM149A	4	q35.1	187025573	187093821	0.437056	0.662071	0.8509	FALSE	FALSE	Trans (>250 kb)			0.0175482
ENSG00000180613	GSX2	4	q12	54965690	54968672	0.437021	0.662096	0.8509	FALSE	FALSE	Trans (>250 kb)			0.90376
ENSG00000115207	GTF3C2	2	p23.3	27548716	27579868	0.436957	0.662142	0.850908	FALSE	FALSE	Trans (>250 kb)			0.139736
ENSG00000114302	PRKAR2A	3	p21.31	48782030	48885279	0.436813	0.662247	0.850989	FALSE	FALSE	Trans (>250 kb)			0.109139
ENSG00000170430	MGMT	10	q26.3	131265448	131566271	0.436691	0.662335	0.851045	FALSE	FALSE	Trans (>250 kb)			0.859764
ENSG00000170776	AKAP13	15	q25.3	85923802	86292586	0.436255	0.662652	0.851205	FALSE	FALSE	Trans (>250 kb)			0.00214979
ENSG00000171962	LRRC48	17	p11.2	17876127	17920203	0.436219	0.662678	0.851205	FALSE	FALSE	Trans (>250 kb)			0.319418
ENSG00000106004	HOXA5	7	p15.2	27180671	27183287	0.436081	0.662778	0.851287	FALSE	FALSE	Trans (>250 kb)			0.187531
ENSG00000135502	SLC26A10	12	q13.3	58013310	58019934	0.435628	0.663107	0.851578	FALSE	FALSE	86902	rs701006	1.349e-11	6.1282e-09
ENSG00000091947	TMEM101	17	q21.31	42088556	42101314	0.4356	0.663127	0.851578	FALSE	FALSE	Trans (>250 kb)			0.39781
ENSG00000106554	CHCHD3	7	q33	132469629	132766848	0.435319	0.663331	0.851783	FALSE	FALSE	Trans (>250 kb)			0.492201
ENSG00000095637	SORBS1	10	q24.1	97071528	97321171	0.433935	0.664335	0.852554	FALSE	FALSE	Trans (>250 kb)			0.623288
ENSG00000146376	ARHGAP18	6	q22.33	129897277	130031370	0.43387	0.664383	0.852561	FALSE	FALSE	Trans (>250 kb)			0.0311469
ENSG00000168159	RNF187	1	q42.13	228674762	228683467	0.433465	0.664677	0.852806	FALSE	FALSE	Trans (>250 kb)			0.80307
ENSG00000164638	SLC29A4	7	p22.1	5314000	5346501	0.433277	0.664814	0.852806	FALSE	FALSE	Trans (>250 kb)			0.99635
ENSG00000176871	WSB2	12	q24.23	118470712	118500235	0.433227	0.66485	0.852806	FALSE	FALSE	Trans (>250 kb)			0.777172
ENSG00000105732	ZNF574	19	q13.2	42572629	42585701	0.433149	0.664907	0.852806	FALSE	FALSE	Trans (>250 kb)			0.563494
ENSG00000142507	PSMB6	17	p13.2	4699439	4701790	0.432965	0.66504	0.852883	FALSE	FALSE	Trans (>250 kb)			0.794671
ENSG00000161395	PGAP3	17	q12	37827375	37853050	0.432662	0.66526	0.852976	FALSE	FALSE	Trans (>250 kb)			0.237226
ENSG00000198794	SCAMP5	15	q24.2	75249560	75313837	0.432409	0.665444	0.852976	FALSE	FALSE	Trans (>250 kb)			0.0410459
ENSG00000116752	BCAS2	1	p13.2	115110178	115124260	0.432305	0.665519	0.852976	FALSE	FALSE	Trans (>250 kb)			0.89516
ENSG00000132801	ZSWIM3	20	q13.12	44486256	44507761	0.43229	0.665531	0.852976	FALSE	FALSE	226549	rs6032662	2.845e-13	0.0487451
ENSG00000090470	PDCD7	15	q22.31	65409717	65426174	0.432184	0.665607	0.852976	FALSE	FALSE	Trans (>250 kb)			0.934457
ENSG00000181467	RAP2B	3	q25.2	152880029	152886265	0.43206	0.665698	0.852976	FALSE	FALSE	Trans (>250 kb)			0.826867
ENSG00000204576	PRR3	6	p21.33	30524663	30531500	0.431531	0.666082	0.853293	FALSE	FALSE	68777	rs762324	1.116e-08	1.39958e-10
ENSG00000102189	EEA1	12	q22	93164413	93323107	0.431255	0.666283	0.853515	FALSE	FALSE	Trans (>250 kb)			0.923458
ENSG00000258986	TMEM179	14	q32.33	104941015	105071984	0.430637	0.666733	0.853815	FALSE	FALSE	Trans (>250 kb)			0.488201
ENSG00000127529	OR7C2	19	p13.12	15052301	15053260	0.430554	0.666792	0.853815	FALSE	FALSE	Trans (>250 kb)			0.161534
ENSG00000144031	ANKRD53	2	p13.3	71205510	71212626	0.430332	0.666954	0.853925	FALSE	FALSE	Trans (>250 kb)			0.444906
ENSG00000171224	C10orf35	10	q22.1	71390007	71393352	0.430094	0.667127	0.853975	FALSE	FALSE	Trans (>250 kb)			0.970453
ENSG00000103111	MON1B	16	q23.1	77224732	77236302	0.429949	0.667232	0.854001	FALSE	FALSE	Trans (>250 kb)			0.5039
ENSG00000178761	FAM219B	15	q24.1	75192328	75199462	0.429857	0.667299	0.854034	FALSE	FALSE	Trans (>250 kb)			0.00944906
ENSG00000089737	DDX24	14	q32.12	94517266	94547591	0.429766	0.667366	0.85407	FALSE	FALSE	Trans (>250 kb)			0.983652
ENSG00000121310	ECHDC2	1	p32.3	53361656	53392884	0.429642	0.667456	0.854137	FALSE	FALSE	Trans (>250 kb)			0.720878
ENSG00000181026	AEN	15	q26.1	89164527	89175513	0.429563	0.667513	0.854138	FALSE	FALSE	Trans (>250 kb)			0.000196231
ENSG00000183475	ASB7	15	q26.3	101142739	101191910	0.429452	0.667594	0.854162	FALSE	FALSE	Trans (>250 kb)			0.60499
ENSG00000168883	USP39	2	p11.2	85829979	85876403	0.429354	0.667666	0.854202	FALSE	FALSE	Trans (>250 kb)			0.108539
ENSG00000109586	GALNT7	4	q34.1	174089904	174245118	0.429188	0.667786	0.854278	FALSE	FALSE	Trans (>250 kb)			0.0267473
ENSG00000116285	ERRFI1	1	p36.23	8064464	8086368	0.429082	0.667863	0.854278	FALSE	FALSE	Trans (>250 kb)			0.285021
ENSG00000157045	NTAN1	16	p13.11	15131710	15149921	0.429077	0.667867	0.854278	FALSE	FALSE	Trans (>250 kb)			0.118138
ENSG00000182827	ACBD3	1	q42.12	226332380	226374431	0.428881	0.66801	0.854416	FALSE	FALSE	Trans (>250 kb)			0.393611
ENSG00000140943	MBTPS1	16	q23.3	84087368	84150511	0.42882	0.668054	0.854416	FALSE	FALSE	Trans (>250 kb)			0.884662
ENSG00000204983	PRSS1	7	q34	142457319	142460923	0.428498	0.668288	0.854511	FALSE	FALSE	Trans (>250 kb)			0.0313469
ENSG00000244274	DBNDD2	20	q13.12	44034697	44039250	0.428473	0.668307	0.854511	FALSE	FALSE	Trans (>250 kb)			0.116838
ENSG00000125741	OPA3	19	q13.32	46030685	46105470	0.428371	0.668381	0.854552	FALSE	FALSE	Trans (>250 kb)			0.10484
ENSG00000196335	STK31	7	p15.3	23749786	23872132	0.428213	0.668496	0.85464	FALSE	FALSE	Trans (>250 kb)			0.293421
ENSG00000070915	SLC12A3	16	q13	56899119	56949762	0.42805	0.668615	0.854697	FALSE	FALSE	Trans (>250 kb)			0.0738426
ENSG00000167733	HSD11B1L	19	p13.3	5680615	5688533	0.428032	0.668628	0.854697	FALSE	FALSE	Trans (>250 kb)			0.486901
ENSG00000112297	AIM1	6	q21	106959730	107018326	0.427728	0.668849	0.854876	FALSE	FALSE	Trans (>250 kb)			0.708379
ENSG00000160233	LRRC3	21	q22.3	45875369	45878739	0.427437	0.669061	0.854967	FALSE	FALSE	Trans (>250 kb)			0.940856
ENSG00000080511	RDH8	19	p13.2	10123925	10132955	0.427065	0.669332	0.855202	FALSE	FALSE	Trans (>250 kb)			0.172233
ENSG00000175305	CCNE2	8	q22.1	95891998	95908906	0.426991	0.669386	0.855202	FALSE	FALSE	Trans (>250 kb)			0.271723
ENSG00000183722	LHFP	13	q14.11	39917029	40177665	0.42687	0.669474	0.855202	FALSE	FALSE	Trans (>250 kb)			0.386611
ENSG00000182551	ADI1	2	p25.3	3501132	3523507	0.426842	0.669495	0.855202	FALSE	FALSE	Trans (>250 kb)			0.873663
ENSG00000197380	DACT3	19	q13.32	47150869	47164395	0.426407	0.669811	0.855328	FALSE	FALSE	Trans (>250 kb)			0.123638
ENSG00000130770	ATPIF1	1	p35.3	28562620	28573417	0.426358	0.669847	0.855328	FALSE	FALSE	Trans (>250 kb)			0.554295
ENSG00000158716	DUSP23	1	q23.2	159750722	159752333	0.426289	0.669897	0.855328	FALSE	FALSE	Trans (>250 kb)			0.242926
ENSG00000067365	METTL22	16	p13.2	8715540	8740081	0.426251	0.669925	0.855328	FALSE	FALSE	Trans (>250 kb)			0.812569
ENSG00000124243	BCAS4	20	q13.13	49411431	49493714	0.426218	0.669949	0.855328	FALSE	FALSE	Trans (>250 kb)			0.743676
ENSG00000107731	UNC5B	10	q22.1	72972327	73062621	0.425649	0.670364	0.855757	FALSE	FALSE	Trans (>250 kb)			0.912459
ENSG00000170581	STAT2	12	q13.3	56735381	56753939	0.42537	0.670567	0.85587	FALSE	FALSE	Trans (>250 kb)			0.650885
ENSG00000136688	IL36G	2	q13	113730780	113743242	0.425207	0.670686	0.85587	FALSE	FALSE	Trans (>250 kb)			0.486001
ENSG00000214954	LRRC69	8	q21.3	92114060	92231464	0.425202	0.670689	0.85587	FALSE	FALSE	Trans (>250 kb)			0.59799
ENSG00000136011	STAB2	12	q23.3	103981051	104160505	0.425162	0.670719	0.85587	FALSE	FALSE	Trans (>250 kb)			0.60279
ENSG00000169762	TAPT1	4	p15.32	16162128	16229033	0.424846	0.670949	0.856085	FALSE	FALSE	Trans (>250 kb)			0.613489
ENSG00000114993	RTKN	2	p13.1	74652963	74669549	0.424826	0.670963	0.856085	FALSE	FALSE	Trans (>250 kb)			0.873663
ENSG00000153879	CEBPG	19	q13.11	33864236	33873592	0.424434	0.671249	0.856342	FALSE	FALSE	Trans (>250 kb)			0.257324
ENSG00000189420	ZFP92	X	q28	152683780	152687087	0.424079	0.671508	0.856523	FALSE	FALSE	Trans (>250 kb)
ENSG00000174292	TNK1	17	p13.1	7283853	7293093	0.423869	0.671661	0.856565	FALSE	FALSE	Trans (>250 kb)			0.152735
ENSG00000115317	HTRA2	2	p13.1	74756504	74760472	0.423752	0.671746	0.856565	FALSE	FALSE	Trans (>250 kb)			0.945755
ENSG00000105697	HAMP	19	q13.12	35771619	35776046	0.42372	0.67177	0.856565	FALSE	FALSE	Trans (>250 kb)			0.215728
ENSG00000172262	ZNF131	5	p12	43065278	43192123	0.423282	0.67209	0.856714	FALSE	FALSE	Trans (>250 kb)			0.0855414
ENSG00000132825	PPP1R3D	20	q13.33	58511894	58515352	0.42324	0.67212	0.856714	FALSE	FALSE	Trans (>250 kb)			0.333217
ENSG00000251664	PCDHA12	5	q31.3	140255058	140391929	0.422673	0.672534	0.857035	FALSE	FALSE	Trans (>250 kb)			0.436106
ENSG00000131471	AOC3	17	q21.31	41003201	41010147	0.42259	0.672595	0.857035	FALSE	FALSE	Trans (>250 kb)			0.0972403
ENSG00000162722	TRIM58	1	q44	248020501	248041507	0.422423	0.672717	0.857035	FALSE	FALSE	Trans (>250 kb)			0.746675
ENSG00000137700	SLC37A4	11	q23.3	118894824	118901616	0.422373	0.672753	0.857035	FALSE	FALSE	151538	rs12365699	3.146e-10	0.0209479
ENSG00000125900	SIRPD	20	p13	1514897	1539489	0.422159	0.672909	0.857035	FALSE	FALSE	Trans (>250 kb)			0.824168
ENSG00000172345	STARD5	15	q25.1	81601394	81616524	0.422073	0.672972	0.857035	FALSE	FALSE	Trans (>250 kb)			0.916058
ENSG00000170340	B3GNT2	2	p15	62423248	62451866	0.422052	0.672987	0.857035	FALSE	FALSE	Trans (>250 kb)			0.574693
ENSG00000196267	ZNF836	19	q13.41	52657117	52674896	0.421946	0.673064	0.857035	FALSE	FALSE	Trans (>250 kb)			0.609189
ENSG00000144354	CDCA7	2	q31.1	174219548	174233725	0.421941	0.673068	0.857035	FALSE	FALSE	Trans (>250 kb)			0.855464
ENSG00000133246	PRAM1	19	p13.2	8554940	8567996	0.421896	0.673101	0.857035	FALSE	FALSE	Trans (>250 kb)			0.0565443
ENSG00000142632	ARHGEF19	1	p36.13	16524349	16539104	0.421883	0.67311	0.857035	FALSE	FALSE	Trans (>250 kb)			0.879062
ENSG00000051341	POLQ	3	q13.33	121150278	121264853	0.421716	0.673232	0.857112	FALSE	FALSE	246572	rs13075144	2.663e-09	0.258324
ENSG00000163376	KBTBD8	3	p14.1	67048727	67061634	0.421657	0.673275	0.857112	FALSE	FALSE	Trans (>250 kb)			0.851065
ENSG00000164808	SPIDR	8	q11.21	48173167	48648868	0.421375	0.673481	0.857216	FALSE	FALSE	Trans (>250 kb)			0.375912
ENSG00000166260	COX11	17	q22	53029263	53046146	0.421316	0.673524	0.857216	FALSE	FALSE	Trans (>250 kb)			0.906059
ENSG00000124813	RUNX2	6	p21.1	45295894	45632086	0.421005	0.673752	0.857409	FALSE	FALSE	Trans (>250 kb)			0.876562
ENSG00000125246	CLYBL	13	q32.3	100258919	100549387	0.420856	0.67386	0.8575	FALSE	FALSE	Trans (>250 kb)			0.907259
ENSG00000186891	TNFRSF18	1	p36.33	1138888	1142071	0.420489	0.674128	0.857642	FALSE	FALSE	Trans (>250 kb)			0.00664934
ENSG00000254901	MEF2BNB	19	p13.11	19287712	19303400	0.420201	0.674339	0.85775	FALSE	FALSE	Trans (>250 kb)			0.000235629
ENSG00000179965	ZNF771	16	p11.2	30418618	30440920	0.41996	0.674515	0.85786	FALSE	FALSE	Trans (>250 kb)			0.0230477
ENSG00000168385	Sep-02	2	q37.3	242254515	242293442	0.419819	0.674618	0.857879	FALSE	FALSE	Trans (>250 kb)			0.20263
ENSG00000255526	NEDD8-MDP1	14	q12	24683161	24701558	0.419478	0.674867	0.858039	FALSE	FALSE	Trans (>250 kb)			0.105239
ENSG00000165948	IFI27L1	14	q32.12	94547628	94570192	0.419188	0.675079	0.858221	FALSE	FALSE	Trans (>250 kb)			0.980652
ENSG00000258728	GALT	9	p13.3	34646642	34657110	0.418965	0.675242	0.858313	FALSE	FALSE	Trans (>250 kb)			0.0237476
ENSG00000107077	KDM4C	9	p24.1	6720863	7175648	0.418764	0.675388	0.858342	FALSE	FALSE	Trans (>250 kb)			0.236526
ENSG00000167196	FBXO22	15	q24.2	76196200	76227609	0.418728	0.675415	0.858342	FALSE	FALSE	Trans (>250 kb)			0.112639
ENSG00000065613	SLK	10	q24.33	105726959	105788991	0.418628	0.675488	0.858342	FALSE	FALSE	Trans (>250 kb)			0.429807
ENSG00000011304	PTBP1	19	p13.3	797075	812327	0.418575	0.675527	0.858342	FALSE	FALSE	Trans (>250 kb)			0.365913
ENSG00000167460	TPM4	19	p13.12	16177831	16213813	0.418516	0.67557	0.858342	FALSE	FALSE	Trans (>250 kb)			0.410009
ENSG00000108518	PFN1	17	p13.2	4848947	4852356	0.41842	0.67564	0.858342	FALSE	FALSE	Trans (>250 kb)			0.138236
ENSG00000149346	SLX4IP	20	p12.2	10415951	10617477	0.417931	0.675997	0.858672	FALSE	FALSE	Trans (>250 kb)			0.863864
ENSG00000174527	MYO1H	12	q24.11	109785708	109893328	0.417713	0.676157	0.858829	FALSE	FALSE	Trans (>250 kb)			0.454605
ENSG00000085999	RAD54L	1	p34.1	46713360	46744145	0.417486	0.676323	0.858921	FALSE	FALSE	Trans (>250 kb)			0.121838
ENSG00000089091	DZANK1	20	p11.23	18364011	18447925	0.417452	0.676347	0.858921	FALSE	FALSE	Trans (>250 kb)			0.383412
ENSG00000113108	APBB3	5	q31.3	139937853	139973337	0.417229	0.676511	0.858921	FALSE	FALSE	Trans (>250 kb)			0.59959
ENSG00000131467	PSME3	17	q21.31	40976402	40995774	0.417133	0.676581	0.858921	FALSE	FALSE	Trans (>250 kb)			0.0528447
ENSG00000187626	ZKSCAN4	6	p22.1	28212401	28227011	0.417058	0.676636	0.858921	FALSE	FALSE	179125	rs13215476	2.514e-24	0.000200979
ENSG00000197343	ZNF655	7	q22.1	99156029	99174076	0.41685	0.676788	0.858921	FALSE	FALSE	Trans (>250 kb)			0.120738
ENSG00000268614	CTD-2207O23.10	19	p13.2	7598481	7604945	0.416848	0.67679	0.858921	FALSE	FALSE	Trans (>250 kb)			0.256524
ENSG00000186153	WWOX	16	q23.1	78133310	79246564	0.4167	0.676898	0.858922	FALSE	FALSE	0	rs12925972	3.073e-08	0.0255474
ENSG00000089177	KIF16B	20	p12.1	16252749	16554078	0.416668	0.676921	0.858922	FALSE	FALSE	Trans (>250 kb)			0.556794
ENSG00000233198	RNF224	9	q34.3	140122018	140124090	0.416598	0.676972	0.858922	FALSE	FALSE	Trans (>250 kb)			0.765973
ENSG00000082458	DLG3	X	q13.1	69664711	69725337	0.416572	0.676992	0.858922	FALSE	FALSE	Trans (>250 kb)
ENSG00000138190	EXOC6	10	q23.33	94590935	94819250	0.416541	0.677014	0.858922	FALSE	FALSE	111828	rs1112718	2.463e-10	0.0474453
ENSG00000101825	MXRA5	X	p22.33	3226606	3264682	0.416486	0.677055	0.858927	FALSE	FALSE	Trans (>250 kb)
ENSG00000101265	RASSF2	20	p13	4760669	4804291	0.41623	0.677242	0.858969	FALSE	FALSE	Trans (>250 kb)			0.865763
ENSG00000103266	STUB1	16	p13.3	730224	732870	0.416204	0.677261	0.858969	FALSE	FALSE	Trans (>250 kb)			0.253025
ENSG00000168036	CTNNB1	3	p22.1	41236328	41301587	0.416047	0.677376	0.859054	FALSE	FALSE	Trans (>250 kb)			0.885161
ENSG00000167699	GLOD4	17	p13.3	660337	685581	0.416005	0.677406	0.859054	FALSE	FALSE	Trans (>250 kb)			0.833167
ENSG00000257230	RP11-272B17.2	12	q14.1	59917059	59917965	0.415829	0.677535	0.859178	FALSE	FALSE	Trans (>250 kb)			0.89936
ENSG00000183889	NPIPA7	16	p13.11	16411301	16444447	0.415305	0.677919	0.85954	FALSE	FALSE	Trans (>250 kb)
ENSG00000169919	GUSB	7	q11.21	65425671	65447301	0.415038	0.678114	0.859628	FALSE	FALSE	Trans (>250 kb)			0.810269
ENSG00000254531	AP001816.1	4	q24	102268937	102270040	0.414818	0.678275	0.859628	FALSE	FALSE	Trans (>250 kb)			0.0720428
ENSG00000127588	GNG13	16	p13.3	848041	850733	0.414755	0.678321	0.859628	FALSE	FALSE	217099	rs405343	4.715e-08	0.990051
ENSG00000181409	AATK	17	q25.3	79091095	79139877	0.414737	0.678335	0.859628	FALSE	FALSE	Trans (>250 kb)			0.00954905
ENSG00000135596	MICAL1	6	q21	109765265	109787171	0.414499	0.678508	0.859783	FALSE	FALSE	Trans (>250 kb)			0.953255
ENSG00000100364	KIAA0930	22	q13.31	45586219	45636650	0.414457	0.67854	0.859783	FALSE	FALSE	Trans (>250 kb)			0.0849415
ENSG00000235034	C19orf81	19	q13.33	51152702	51162567	0.414315	0.678643	0.85985	FALSE	FALSE	Trans (>250 kb)			0.145135
ENSG00000121964	GTDC1	2	q22.3	144695635	145090135	0.413955	0.678907	0.860093	FALSE	FALSE	Trans (>250 kb)			0.0158484
ENSG00000196155	PLEKHG4	16	q22.1	67311413	67323402	0.413804	0.679018	0.860183	FALSE	FALSE	Trans (>250 kb)			0.841066
ENSG00000197483	ZNF628	19	q13.42	55987699	55995854	0.413534	0.679216	0.860276	FALSE	FALSE	Trans (>250 kb)			0.516698
ENSG00000079337	RAPGEF3	12	q13.11	48128455	48164823	0.413444	0.679281	0.860303	FALSE	FALSE	Trans (>250 kb)			0.124438
ENSG00000169327	OR5AU1	14	q11.2	21623026	21624222	0.413329	0.679366	0.860349	FALSE	FALSE	Trans (>250 kb)			0.581392
ENSG00000102539	MLNR	13	q14.2	49794474	49796513	0.41304	0.679578	0.860472	FALSE	FALSE	Trans (>250 kb)			0.29802
ENSG00000086717	PPEF1	X	p22.13	18694029	18846039	0.412894	0.679684	0.860472	FALSE	FALSE	Trans (>250 kb)
ENSG00000069020	MAST4	5	q12.3	65892176	66465423	0.412865	0.679705	0.860472	FALSE	FALSE	Trans (>250 kb)			0.350815
ENSG00000184840	TMED9	5	q35.3	177019159	177023125	0.412787	0.679763	0.860472	FALSE	FALSE	Trans (>250 kb)			0.10094
ENSG00000136059	VILL	3	p22.2	38029550	38048679	0.412599	0.6799	0.860475	FALSE	FALSE	Trans (>250 kb)			0.576892
ENSG00000142168	SOD1	21	q22.11	33031935	33041244	0.412578	0.679916	0.860475	FALSE	FALSE	Trans (>250 kb)			0.681282
ENSG00000165502	RPL36AL	14	q21.3	50085237	50087403	0.412535	0.679947	0.860475	FALSE	FALSE	Trans (>250 kb)			0.125137
ENSG00000167759	KLK13	19	q13.41	51559463	51568371	0.412399	0.680047	0.860491	FALSE	FALSE	Trans (>250 kb)			0.752675
ENSG00000107551	RASSF4	10	q11.21	45454855	45491339	0.412065	0.680292	0.860616	FALSE	FALSE	Trans (>250 kb)			0.811869
ENSG00000196366	C9orf163	9	q34.3	139377947	139380518	0.412051	0.680302	0.860616	FALSE	FALSE	Trans (>250 kb)			0.476402
ENSG00000171302	CANT1	17	q25.3	76987799	77005949	0.411933	0.680388	0.860616	FALSE	FALSE	Trans (>250 kb)			0.449505
ENSG00000165272	AQP3	9	p13.3	33441152	33447609	0.411894	0.680417	0.860616	FALSE	FALSE	Trans (>250 kb)			0.762274
ENSG00000221983	UBA52	19	p13.11	18682540	18688360	0.411867	0.680437	0.860616	FALSE	FALSE	Trans (>250 kb)			0.753575
ENSG00000114859	CLCN2	3	q27.1	184063973	184079439	0.411635	0.680607	0.860717	FALSE	FALSE	Trans (>250 kb)			0.262724
ENSG00000123360	PDE1B	12	q13.2	54943134	54973023	0.411489	0.680714	0.860717	FALSE	FALSE	Trans (>250 kb)			0.184132
ENSG00000136932	C9orf156	9	q22.33	100666771	100684852	0.411485	0.680717	0.860717	FALSE	FALSE	183337	rs7855251	4.233e-08	0.000539459
ENSG00000205078	SYCE1L	16	q23.1	77233294	77247112	0.411338	0.680825	0.86075	FALSE	FALSE	Trans (>250 kb)			0.589591
ENSG00000167178	ISLR2	15	q24.1	74392652	74430881	0.411296	0.680855	0.86075	FALSE	FALSE	Trans (>250 kb)			0.766573
ENSG00000100554	ATP6V1D	14	q23.3	67761088	67826982	0.410835	0.681194	0.860914	FALSE	FALSE	Trans (>250 kb)			0.844366
ENSG00000105854	PON2	7	q21.3	95034175	95064510	0.410657	0.681324	0.860937	FALSE	FALSE	Trans (>250 kb)			0.493801
ENSG00000169429	IL8	4	q13.3	74606223	74609433	0.410632	0.681342	0.860937	FALSE	FALSE	Trans (>250 kb)			0.59679
ENSG00000017797	RALBP1	18	p11.22	9475007	9538114	0.410469	0.681462	0.861026	FALSE	FALSE	Trans (>250 kb)			0.0220478
ENSG00000173818	ENDOV	17	q25.3	78388965	78411886	0.410181	0.681673	0.861168	FALSE	FALSE	Trans (>250 kb)			0.720678
ENSG00000138326	RPS24	10	q22.3	79793518	79816570	0.410021	0.681791	0.861225	FALSE	FALSE	Trans (>250 kb)			0.905459
ENSG00000178814	OPLAH	8	q24.3	145106167	145118735	0.409514	0.682163	0.861495	FALSE	FALSE	Trans (>250 kb)			0.0362464
ENSG00000267318	RP11-178C3.1	17	q23.1	58018269	58050462	0.409431	0.682223	0.861528	FALSE	FALSE	54396	rs1292052	1.487e-09	8.03378e-09
ENSG00000165795	NDRG2	14	q11.2	21484922	21539031	0.40917	0.682415	0.861679	FALSE	FALSE	Trans (>250 kb)			0.931157
ENSG00000168070	C11orf85	11	q13.1	64704989	64739557	0.408664	0.682787	0.861865	FALSE	FALSE	Trans (>250 kb)			0.391411
ENSG00000149054	ZNF215	11	p15.4	6947635	7005863	0.408655	0.682793	0.861865	FALSE	FALSE	Trans (>250 kb)			0.439006
ENSG00000101236	RNF24	20	p13	3907956	3996229	0.408278	0.68307	0.862051	FALSE	FALSE	Trans (>250 kb)			0.19843
ENSG00000119720	NRDE2	14	q32.11	90742580	90798481	0.407896	0.68335	0.862153	FALSE	FALSE	Trans (>250 kb)			0.772173
ENSG00000184292	TACSTD2	1	p32.1	59041099	59043166	0.407891	0.683354	0.862153	FALSE	FALSE	Trans (>250 kb)			0.987451
ENSG00000101966	XIAP	X	q25	122993574	123047829	0.407527	0.683621	0.862158	FALSE	FALSE	Trans (>250 kb)
ENSG00000106080	FKBP14	7	p14.3	30050203	30066300	0.407449	0.683678	0.862158	FALSE	FALSE	Trans (>250 kb)			0.99755
ENSG00000136141	LRCH1	13	q14.13	47127303	47327175	0.407404	0.683711	0.862158	FALSE	FALSE	Trans (>250 kb)			0.864664
ENSG00000173451	THAP2	12	q21.1	72056789	72074419	0.40714	0.683905	0.862158	FALSE	FALSE	Trans (>250 kb)			0.631487
ENSG00000100154	TTC28	22	q12.1	28374004	29075853	0.407113	0.683925	0.862158	FALSE	FALSE	Trans (>250 kb)			0.000465899
ENSG00000166825	ANPEP	15	q26.1	90328120	90358633	0.407048	0.683973	0.862158	FALSE	FALSE	Trans (>250 kb)			0.646285
ENSG00000140030	GPR65	14	q31.3	88471468	88478419	0.406425	0.68443	0.862433	FALSE	FALSE	3595	rs1372362	1.382e-08	4.14905e-08
ENSG00000188379	IFNA2	9	p21.3	21384254	21385396	0.406397	0.684451	0.862433	FALSE	FALSE	Trans (>250 kb)			0.0328467
ENSG00000106686	SPATA6L	9	p24.1	4553386	4666674	0.406185	0.684606	0.862433	FALSE	FALSE	Trans (>250 kb)			0.217028
ENSG00000121552	CSTA	3	q21.1	122044091	122060819	0.406133	0.684645	0.862433	FALSE	FALSE	Trans (>250 kb)			0.143636
ENSG00000214226	C17orf67	17	q22	54869274	54916134	0.406093	0.684674	0.862433	FALSE	FALSE	Trans (>250 kb)			0.536596
ENSG00000118418	HMGN3	6	q14.1	79910962	79944406	0.405965	0.684768	0.862489	FALSE	FALSE	Trans (>250 kb)			0.19883
ENSG00000100156	SLC16A8	22	q13.1	38474141	38480100	0.405552	0.685072	0.862755	FALSE	FALSE	Trans (>250 kb)			0.640886
ENSG00000136240	KDELR2	7	p22.1	6485584	6523873	0.405507	0.685105	0.862755	FALSE	FALSE	Trans (>250 kb)			0.940956
ENSG00000090857	PDPR	16	q22.1	70147529	70195203	0.405239	0.685302	0.862893	FALSE	FALSE	Trans (>250 kb)			0.410709
ENSG00000120656	TAF12	1	p35.3	28915835	28969597	0.405094	0.685408	0.862895	FALSE	FALSE	Trans (>250 kb)			0.490901
ENSG00000135655	USP15	12	q14.1	62654119	62811211	0.405037	0.68545	0.862895	FALSE	FALSE	Trans (>250 kb)			0.815268
ENSG00000197822	OCLN	5	q13.2	68788119	68853931	0.40488	0.685566	0.862895	FALSE	FALSE	Trans (>250 kb)			0.984268
ENSG00000213417	KRTAP2-4	17	q21.2	39221369	39222131	0.404866	0.685576	0.862895	FALSE	FALSE	Trans (>250 kb)			0.834167
ENSG00000261247	GOLGA8T	15	q13.2	30427352	30437770	0.404836	0.685598	0.862895	FALSE	FALSE	Trans (>250 kb)
ENSG00000115839	RAB3GAP1	2	q21.3	135809835	135933964	0.404793	0.68563	0.862895	FALSE	FALSE	Trans (>250 kb)			0.267923
ENSG00000110880	CORO1C	12	q24.11	109038885	109125372	0.404231	0.686043	0.863211	FALSE	FALSE	Trans (>250 kb)			0.0060494
ENSG00000237435	RP11-147C23.1	1	p21.3	96403457	96488436	0.404202	0.686064	0.863211	FALSE	FALSE	Trans (>250 kb)			0.323318
ENSG00000095564	BTAF1	10	q23.32	93683526	93790082	0.40367	0.686455	0.86364	FALSE	FALSE	Trans (>250 kb)			0.0113489
ENSG00000204969	PCDHA2	5	q31.3	140174444	140391929	0.403562	0.686535	0.863697	FALSE	FALSE	Trans (>250 kb)			0.40211
ENSG00000174448	STARD6	18	q21.2	51850728	51884334	0.403119	0.68686	0.86396	FALSE	FALSE	Trans (>250 kb)			0.131437
ENSG00000113194	FAF2	5	q35.2	175874629	175937075	0.403098	0.686876	0.86396	FALSE	FALSE	Trans (>250 kb)			0.907159
ENSG00000121289	CEP89	19	q13.11	33369902	33462897	0.403044	0.686916	0.86396	FALSE	FALSE	Trans (>250 kb)			0.746275
ENSG00000152076	CCDC74B	2	q21.1	130896860	130902707	0.402628	0.687222	0.864128	FALSE	FALSE	Trans (>250 kb)			0.780872
ENSG00000170745	KCNS3	2	p24.2	18059114	18542882	0.402529	0.687295	0.864155	FALSE	FALSE	Trans (>250 kb)			0.850165
ENSG00000251569	RP11-724O16.1	2	q31.1	170335990	170382432	0.402385	0.687401	0.864238	FALSE	FALSE	Trans (>250 kb)			0.672883
ENSG00000188223	AC002398.9	19	q13.12	36236579	36245420	0.401965	0.68771	0.864473	FALSE	FALSE	Trans (>250 kb)			0.0286471
ENSG00000198089	SFI1	22	q12.2	31884674	32014572	0.401798	0.687833	0.86454	FALSE	FALSE	Trans (>250 kb)			0.0140486
ENSG00000130119	GNL3L	X	p11.22	54556644	54587504	0.401408	0.68812	0.864671	FALSE	FALSE	Trans (>250 kb)
ENSG00000005175	RPAP3	12	q13.11	48057070	48099844	0.400837	0.68854	0.864927	FALSE	FALSE	Trans (>250 kb)			0.666383
ENSG00000164109	MAD2L1	4	q27	120976763	120988229	0.400816	0.688556	0.864927	FALSE	FALSE	Trans (>250 kb)			0.658984
ENSG00000197261	C6orf141	6	p12.3	49518113	49529620	0.40067	0.688663	0.864958	FALSE	FALSE	Trans (>250 kb)			0.534997
ENSG00000183850	ZNF730	19	p12	23258012	23330021	0.399969	0.689179	0.865148	FALSE	FALSE	Trans (>250 kb)			0.70038
ENSG00000075891	PAX2	10	q24.31	102495360	102589698	0.39993	0.689208	0.865148	FALSE	FALSE	Trans (>250 kb)			0.606889
ENSG00000109501	WFS1	4	p16.1	6271576	6304992	0.3999	0.68923	0.865148	FALSE	FALSE	Trans (>250 kb)			0.982152
ENSG00000111802	TDP2	6	p22.3	24650205	24667261	0.399864	0.689257	0.865148	FALSE	FALSE	Trans (>250 kb)			0.755674
ENSG00000069509	FUNDC1	X	p11.3	44382885	44402247	0.399709	0.689371	0.865148	FALSE	FALSE	Trans (>250 kb)
ENSG00000008516	MMP25	16	p13.3	3096682	3110727	0.399698	0.689379	0.865148	FALSE	FALSE	Trans (>250 kb)			0.19773
ENSG00000100711	ZFYVE21	14	q32.33	104182067	104200005	0.399549	0.689489	0.865154	FALSE	FALSE	Trans (>250 kb)			0.579692
ENSG00000256045	MTRNR2L10	X	p11.21	55207824	55208944	0.398895	0.68997	0.865507	FALSE	FALSE	Trans (>250 kb)
ENSG00000196074	SYCP2	20	q13.33	58438618	58508710	0.398824	0.690023	0.865507	FALSE	FALSE	Trans (>250 kb)			0.532397
ENSG00000114423	CBLB	3	q13.11	105374305	105588396	0.398483	0.690274	0.86561	FALSE	FALSE	Trans (>250 kb)			0.000175676
ENSG00000106263	EIF3B	7	p22.3	2393721	2420380	0.398145	0.690523	0.865828	FALSE	FALSE	22922	rs55858457	1.198e-08	2.54514e-05
ENSG00000137145	DENND4C	9	p22.1	19230433	19374139	0.398	0.69063	0.865828	FALSE	FALSE	Trans (>250 kb)			0.020248
ENSG00000143368	SF3B4	1	q21.2	149895209	149900236	0.397801	0.690777	0.865886	FALSE	FALSE	Trans (>250 kb)			0.742776
ENSG00000213215	OR2F1	7	q35	143657027	143658108	0.397323	0.691129	0.865968	FALSE	FALSE	Trans (>250 kb)			0.925657
ENSG00000162620	LRRIQ3	1	p31.1	74491699	74663871	0.397092	0.6913	0.865968	FALSE	FALSE	Trans (>250 kb)			0.966653
ENSG00000144134	RABL2A	2	q13	114384806	114400973	0.396975	0.691386	0.865968	FALSE	FALSE	Trans (>250 kb)			0.905359
ENSG00000128585	MKLN1	7	q32.3	130794855	131181395	0.39682	0.6915	0.865968	FALSE	FALSE	Trans (>250 kb)			0.909159
ENSG00000137709	POU2F3	11	q23.3	120107349	120190653	0.396805	0.691512	0.865968	FALSE	FALSE	Trans (>250 kb)			0.636786
ENSG00000129353	SLC44A2	19	p13.2	10713133	10755235	0.396275	0.691902	0.866213	FALSE	FALSE	120989	rs28834106	3.79e-11	0.00974903
ENSG00000135999	EPC2	2	q23.1	149402009	149545130	0.396262	0.691912	0.866213	FALSE	FALSE	Trans (>250 kb)			0.0326467
ENSG00000204252	HLA-DOA	6	p21.32	32971955	32977389	0.396184	0.691969	0.866213	FALSE	FALSE	0	rs416622	5.801e-10	1e-12
ENSG00000205268	PDE7A	8	q13.1	66629745	66754557	0.395887	0.692188	0.866232	FALSE	FALSE	Trans (>250 kb)			0.433607
ENSG00000185482	STAC3	12	q13.3	57637236	57644976	0.395601	0.6924	0.866317	FALSE	FALSE	Trans (>250 kb)			0.0234477
ENSG00000182053	TRIM49B	11	p11.12	49050504	49059579	0.395539	0.692445	0.866317	FALSE	FALSE	Trans (>250 kb)			0.0140486
ENSG00000198604	BAZ1A	14	q13.2	35221937	35344853	0.395533	0.69245	0.866317	FALSE	FALSE	Trans (>250 kb)			0.0794421
ENSG00000140832	MARVELD3	16	q22.2	71660064	71676017	0.395461	0.692502	0.866317	FALSE	FALSE	Trans (>250 kb)			0.174433
ENSG00000167005	NUDT21	16	q12.2	56463045	56486111	0.395139	0.69274	0.866382	FALSE	FALSE	Trans (>250 kb)			0.823068
ENSG00000168497	SDPR	2	q32.3	192699028	192711981	0.395122	0.692753	0.866382	FALSE	FALSE	Trans (>250 kb)			0.841766
ENSG00000174885	NLRP6	11	p15.5	278365	285359	0.394931	0.692894	0.866382	FALSE	FALSE	35876	rs56232455	1.777e-08	7.51865e-06
ENSG00000131910	NR0B2	1	p36.11	27237980	27240457	0.394798	0.692992	0.866382	FALSE	FALSE	Trans (>250 kb)			0.144836
ENSG00000196208	GREB1	2	p25.1	11674242	11782914	0.394654	0.693099	0.866382	FALSE	FALSE	Trans (>250 kb)			0.653185
ENSG00000157637	SLC38A10	17	q25.3	79218800	79269347	0.394616	0.693126	0.866382	FALSE	FALSE	Trans (>250 kb)			0.522598
ENSG00000175564	UCP3	11	q13.4	73711326	73720480	0.394526	0.693193	0.866382	FALSE	FALSE	Trans (>250 kb)			0.648685
ENSG00000150045	KLRF1	12	p13.31	9980077	9997606	0.394205	0.69343	0.866382	FALSE	FALSE	Trans (>250 kb)			0.256024
ENSG00000157470	FAM81A	15	q22.2	59664892	59815748	0.394204	0.69343	0.866382	FALSE	FALSE	Trans (>250 kb)			0.00374963
ENSG00000122194	PLG	6	q26	161123270	161174347	0.393987	0.693591	0.866382	FALSE	FALSE	Trans (>250 kb)			0.508999
ENSG00000214253	FIS1	7	q22.1	100882739	100895597	0.393876	0.693673	0.866382	FALSE	FALSE	Trans (>250 kb)			0.0751425
ENSG00000182541	LIMK2	22	q12.2	31608225	31676066	0.393839	0.6937	0.866382	FALSE	FALSE	Trans (>250 kb)			0.00107889
ENSG00000197415	VEPH1	3	q25.32	156977531	157251408	0.393767	0.693753	0.866382	FALSE	FALSE	Trans (>250 kb)			0.845865
ENSG00000117461	PIK3R3	1	p34.1	46505812	46642160	0.393643	0.693844	0.866382	FALSE	FALSE	Trans (>250 kb)			0.458904
ENSG00000099337	KCNK6	19	q13.2	38810484	38819660	0.393642	0.693845	0.866382	FALSE	FALSE	Trans (>250 kb)			0.4967
ENSG00000141433	ADCYAP1	18	p11.32	904944	912173	0.393294	0.694102	0.866598	FALSE	FALSE	Trans (>250 kb)			0.4971
ENSG00000153140	CETN3	5	q14.3	89688078	89705603	0.392603	0.694613	0.866958	FALSE	FALSE	Trans (>250 kb)			0.278322
ENSG00000171126	KCNG3	2	p21	42669157	42721237	0.392418	0.694749	0.867016	FALSE	FALSE	Trans (>250 kb)			0.954655
ENSG00000146950	SHROOM2	X	p22.2	9754496	9917483	0.392319	0.694823	0.867016	FALSE	FALSE	Trans (>250 kb)
ENSG00000120694	HSPH1	13	q12.3	31710762	31736525	0.392293	0.694842	0.867016	FALSE	FALSE	Trans (>250 kb)			0.984452
ENSG00000125898	FAM110A	20	p13	814358	838106	0.392079	0.695	0.867043	FALSE	FALSE	Trans (>250 kb)			0.883562
ENSG00000136933	RABEPK	9	q33.3	127962821	127996437	0.391931	0.695109	0.867057	FALSE	FALSE	Trans (>250 kb)			0.459504
ENSG00000160305	DIP2A	21	q22.3	47878812	47989926	0.391497	0.69543	0.867232	FALSE	FALSE	Trans (>250 kb)			0.164934
ENSG00000103310	ZP2	16	p12.2	21208773	21225831	0.391383	0.695514	0.867232	FALSE	FALSE	Trans (>250 kb)			0.813269
ENSG00000163060	TEKT4	2	q11.1	95537178	95542574	0.391348	0.69554	0.867232	FALSE	FALSE	Trans (>250 kb)			0.0938406
ENSG00000204116	CHIC1	X	q13.2	72783036	72906937	0.391232	0.695626	0.867232	FALSE	FALSE	Trans (>250 kb)
ENSG00000132563	REEP2	5	q31.2	137774706	137782658	0.391208	0.695643	0.867232	FALSE	FALSE	Trans (>250 kb)			0.0030497
ENSG00000244242	IFITM10	11	p15.5	1753640	1771821	0.390599	0.696094	0.86742	FALSE	FALSE	Trans (>250 kb)			0.0967403
ENSG00000184305	CCSER1	4	q22.1	91048686	92523064	0.390357	0.696273	0.867487	FALSE	FALSE	Trans (>250 kb)			0.212729
ENSG00000233024	NPIPA7	16	p12.3	18451943	18473188	0.390151	0.696425	0.867521	FALSE	FALSE	Trans (>250 kb)
ENSG00000186326	RGS9BP	19	q13.11	33166313	33169206	0.389839	0.696655	0.867586	FALSE	FALSE	Trans (>250 kb)			0.99985
ENSG00000162892	IL24	1	q32.1	207070788	207077484	0.389825	0.696666	0.867586	FALSE	FALSE	Trans (>250 kb)			0.155334
ENSG00000150938	CRIM1	2	p22.3	36583069	36778278	0.389766	0.696709	0.867586	FALSE	FALSE	Trans (>250 kb)			0.359014
ENSG00000212807	OR2A42	7	q35	143929004	143929936	0.389697	0.69676	0.867606	FALSE	FALSE	Trans (>250 kb)
ENSG00000083642	PDS5B	13	q13.1	33160564	33352157	0.389533	0.696882	0.867706	FALSE	FALSE	Trans (>250 kb)			0.827467
ENSG00000106178	CCL24	7	q11.23	75440983	75452674	0.388789	0.697432	0.868329	FALSE	FALSE	Trans (>250 kb)			0.99965
ENSG00000182952	HMGN4	6	p22.2	26538633	26546482	0.38823	0.697846	0.868732	FALSE	FALSE	Trans (>250 kb)			0.0444456
ENSG00000071539	TRIP13	5	p15.33	892758	919472	0.387817	0.698151	0.869008	FALSE	FALSE	Trans (>250 kb)			0.460104
ENSG00000196735	HLA-DQA1	6	p21.32	32595956	32614839	0.387805	0.69816	0.869008	FALSE	FALSE	0	rs62404085	1.375e-10	1.22657e-12
ENSG00000143457	GOLPH3L	1	q21.3	150618701	150669630	0.387735	0.698212	0.869008	FALSE	FALSE	Trans (>250 kb)			0.00684932
ENSG00000168653	NDUFS5	1	p34.3	39491990	39500308	0.38771	0.698231	0.869008	FALSE	FALSE	Trans (>250 kb)			0.0392461
ENSG00000173389	IQCF1	3	p21.2	51928892	51937351	0.387166	0.698633	0.869242	FALSE	FALSE	Trans (>250 kb)			0.114939
ENSG00000155621	C9orf85	9	q21.13	74526426	74600970	0.387049	0.69872	0.869242	FALSE	FALSE	Trans (>250 kb)			0.792771
ENSG00000117528	ABCD3	1	p21.3	94883933	94984222	0.386994	0.698761	0.869242	FALSE	FALSE	Trans (>250 kb)			0.877362
ENSG00000197223	C1D	2	p14	68268262	68338080	0.386747	0.698944	0.869242	FALSE	FALSE	Trans (>250 kb)			0.123038
ENSG00000160695	VPS11	11	q23.3	118938403	118952688	0.386743	0.698947	0.869242	FALSE	FALSE	195117	rs12365699	3.146e-10	0.030047
ENSG00000136872	ALDOB	9	q31.1	104182860	104198105	0.386529	0.699105	0.869242	FALSE	FALSE	Trans (>250 kb)			0.29902
ENSG00000100253	MIOX	22	q13.33	50925213	50929077	0.386514	0.699116	0.869242	FALSE	FALSE	42189	rs140522	2.848e-10	0.000683311
ENSG00000168306	ACOX2	3	p14.3	58490863	58523046	0.386423	0.699183	0.86927	FALSE	FALSE	Trans (>250 kb)			0.142236
ENSG00000130948	HSD17B3	9	q22.32	98997588	99064434	0.386215	0.699338	0.86941	FALSE	FALSE	Trans (>250 kb)			0.535596
ENSG00000104064	GABPB1	15	q21.2	50569389	50647605	0.385526	0.699848	0.869849	FALSE	FALSE	Trans (>250 kb)			0.156534
ENSG00000127804	METTL16	17	p13.3	2308856	2415185	0.385479	0.699882	0.869849	FALSE	FALSE	Trans (>250 kb)			0.000706872
ENSG00000126709	IFI6	1	p36.11	27992572	27998729	0.38536	0.69997	0.869858	FALSE	FALSE	Trans (>250 kb)			0.377212
ENSG00000137392	CLPS	6	p21.31	35762759	35765088	0.385136	0.700137	0.869948	FALSE	FALSE	Trans (>250 kb)			0.079742
ENSG00000092020	PPP2R3C	14	q13.2	35554673	35591723	0.385076	0.700181	0.869948	FALSE	FALSE	Trans (>250 kb)			0.390611
ENSG00000120370	GORAB	1	q24.2	170501270	170522587	0.385007	0.700232	0.869948	FALSE	FALSE	Trans (>250 kb)			0.407109
ENSG00000158055	GRHL3	1	p36.11	24645812	24690972	0.38474	0.70043	0.870031	FALSE	FALSE	Trans (>250 kb)			0.705279
ENSG00000203760	CENPW	6	q22.32	126661320	126670021	0.384421	0.700666	0.870206	FALSE	FALSE	Trans (>250 kb)			0.115338
ENSG00000119912	IDE	10	q23.33	94211441	94333833	0.384132	0.700881	0.870367	FALSE	FALSE	145274	rs1112718	2.463e-10	2.27139e-06
ENSG00000163412	EIF4E3	3	p13	71724567	71803924	0.383778	0.701143	0.870563	FALSE	FALSE	Trans (>250 kb)			0.553895
ENSG00000136051	KIAA1033	12	q23.3	105501102	105562912	0.383316	0.701486	0.870833	FALSE	FALSE	Trans (>250 kb)			0.236126
ENSG00000143570	SLC39A1	1	q21.3	153931575	153940188	0.38324	0.701542	0.870852	FALSE	FALSE	Trans (>250 kb)			0.0880412
ENSG00000108424	KPNB1	17	q21.32	45726842	45762871	0.382427	0.702145	0.871337	FALSE	FALSE	24562	rs11079784	4.335e-11	1.88701e-10
ENSG00000164171	ITGA2	5	q11.2	52285156	52390609	0.382098	0.702389	0.871474	FALSE	FALSE	Trans (>250 kb)			0.911359
ENSG00000188321	ZNF559	19	p13.2	9434448	9461838	0.381896	0.702538	0.871601	FALSE	FALSE	Trans (>250 kb)			0.958954
ENSG00000145476	CYP4V2	4	q35.2	187112674	187134610	0.381577	0.702775	0.871651	FALSE	FALSE	Trans (>250 kb)			0.923558
ENSG00000109270	LAMTOR3	4	q23	100799493	100815647	0.381529	0.702811	0.871651	FALSE	FALSE	Trans (>250 kb)			0.0151485
ENSG00000185420	SMYD3	1	q44	245912642	246670614	0.380857	0.70331	0.87192	FALSE	FALSE	Trans (>250 kb)			0.0427457
ENSG00000130703	OSBPL2	20	q13.33	60813580	60871268	0.380181	0.703811	0.872434	FALSE	FALSE	Trans (>250 kb)			0.369713
ENSG00000171960	PPIH	1	p34.2	43124096	43142429	0.379979	0.703961	0.872564	FALSE	FALSE	Trans (>250 kb)			0.447405
ENSG00000171722	C1orf111	1	q23.3	162342993	162346660	0.379432	0.704367	0.872935	FALSE	FALSE	Trans (>250 kb)			0.744576
ENSG00000162734	PEA15	1	q23.2	160175127	160185166	0.37923	0.704517	0.873016	FALSE	FALSE	Trans (>250 kb)			8.43635e-05
ENSG00000073861	TBX21	17	q21.32	45810610	45823485	0.379168	0.704563	0.873016	FALSE	FALSE	108330	rs11079784	4.335e-11	1.82231e-07
ENSG00000168301	KCTD6	3	p14.3	58477841	58488087	0.379124	0.704596	0.873016	FALSE	FALSE	Trans (>250 kb)			0.069943
ENSG00000136935	GOLGA1	9	q33.3	127640646	127710771	0.37886	0.704792	0.873107	FALSE	FALSE	Trans (>250 kb)			0.242126
ENSG00000165623	UCMA	10	p13	13263767	13276334	0.378788	0.704845	0.873107	FALSE	FALSE	Trans (>250 kb)			0.612889
ENSG00000134627	PIWIL4	11	q21	94277006	94354587	0.378695	0.704914	0.873111	FALSE	FALSE	Trans (>250 kb)			0.931057
ENSG00000182973	CNOT10	3	p22.3	32726637	32815367	0.378629	0.704963	0.873112	FALSE	FALSE	Trans (>250 kb)			0.855364
ENSG00000115297	TLX2	2	p13.1	74740590	74744274	0.378573	0.705005	0.873112	FALSE	FALSE	Trans (>250 kb)			0.971553
ENSG00000181649	PHLDA2	11	p15.4	2949503	2950685	0.377386	0.705887	0.873781	FALSE	FALSE	Trans (>250 kb)			0.0422458
ENSG00000197860	SGTB	5	q12.3	64961755	65018862	0.377272	0.705971	0.873837	FALSE	FALSE	Trans (>250 kb)			0.582292
ENSG00000169783	LINGO1	15	q24.3	77905369	78113242	0.376682	0.70641	0.874243	FALSE	FALSE	Trans (>250 kb)			0.536896
ENSG00000178741	COX5A	15	q24.2	75212132	75230509	0.376656	0.706429	0.874243	FALSE	FALSE	Trans (>250 kb)			0.0122488
ENSG00000153093	ACOXL	2	q13	111490150	111875799	0.376431	0.706596	0.874278	FALSE	FALSE	Trans (>250 kb)			0.0132487
ENSG00000135211	TMEM60	7	q11.23	77423045	77427897	0.376309	0.706687	0.874307	FALSE	FALSE	Trans (>250 kb)			0.385811
ENSG00000147010	SH3KBP1	X	p22.12	19552093	19905719	0.376011	0.706909	0.874561	FALSE	FALSE	Trans (>250 kb)
ENSG00000169900	PYDC1	16	p11.2	31227283	31228680	0.375889	0.706999	0.874584	FALSE	FALSE	Trans (>250 kb)			0.10264
ENSG00000132031	MATN3	2	p24.1	20191872	20212455	0.375287	0.707447	0.875013	FALSE	FALSE	Trans (>250 kb)			0.962254
ENSG00000172985	SH3RF3	2	q12.3	109745804	110262207	0.374627	0.707938	0.875341	FALSE	FALSE	Trans (>250 kb)			0.576792
ENSG00000110799	VWF	12	p13.31	6058040	6233936	0.374626	0.707939	0.875341	FALSE	FALSE	206073	rs1800693	1.017e-13	0.292521
ENSG00000150967	ABCB9	12	q24.31	123405498	123466196	0.373945	0.708445	0.875829	FALSE	FALSE	137857	rs7975763	7.804e-09	0.00128117
ENSG00000148773	MKI67	10	q26.2	129894923	129924649	0.373743	0.708596	0.875832	FALSE	FALSE	Trans (>250 kb)			0.244926
ENSG00000272822	RP11-302B13.5	12	q13.12	49297286	49351148	0.373613	0.708692	0.875832	FALSE	FALSE	Trans (>250 kb)			0.138436
ENSG00000169398	PTK2	8	q24.3	141667999	142012315	0.373543	0.708744	0.875832	FALSE	FALSE	Trans (>250 kb)			0.722278
ENSG00000169862	CTNND2	5	p15.2	10971952	11904155	0.373284	0.708937	0.875855	FALSE	FALSE	Trans (>250 kb)			0.0273473
ENSG00000097021	ACOT7	1	p36.31	6324329	6454451	0.373006	0.709144	0.875855	FALSE	FALSE	Trans (>250 kb)			0.0167483
ENSG00000113734	BNIP1	5	q35.1	172571445	172591390	0.372473	0.709541	0.876036	FALSE	FALSE	Trans (>250 kb)			0.741376
ENSG00000109762	SNX25	4	q35.1	186125391	186291339	0.372454	0.709555	0.876036	FALSE	FALSE	Trans (>250 kb)			0.256524
ENSG00000114541	FRMD4B	3	p14.1	69219141	69591734	0.372406	0.709591	0.876036	FALSE	FALSE	Trans (>250 kb)			0.29972
ENSG00000104177	MYEF2	15	q21.1	48431625	48470714	0.371954	0.709927	0.876111	FALSE	FALSE	Trans (>250 kb)
ENSG00000156709	AIFM1	X	q26.1	129263337	129299861	0.371635	0.710164	0.876111	FALSE	FALSE	Trans (>250 kb)
ENSG00000258572	RP11-1070N10.3	14	q32.13	95982473	95984248	0.371567	0.710215	0.876111	FALSE	FALSE	Trans (>250 kb)			0.266523
ENSG00000188725	SMIM15	5	q12.1	60453536	60458301	0.371532	0.710241	0.876111	FALSE	FALSE	Trans (>250 kb)			0.449605
ENSG00000232629	HLA-DQB2	6	p21.32	32723875	32731311	0.371407	0.710334	0.876132	FALSE	FALSE	13180	rs9276415	1.25e-28	1e-12
ENSG00000184923	NUTM2A	10	q23.2	88985205	88996665	0.371374	0.710359	0.876132	FALSE	FALSE	Trans (>250 kb)			0.70318
ENSG00000158623	COPG2	7	q32.2	130146089	130353598	0.370222	0.711217	0.877043	FALSE	FALSE	Trans (>250 kb)			0.505999
ENSG00000184007	PTP4A2	1	p35.1	32372022	32410457	0.369912	0.711448	0.877126	FALSE	FALSE	Trans (>250 kb)			0.538396
ENSG00000187715	KBTBD12	3	q21.3	127634075	127706514	0.369901	0.711456	0.877126	FALSE	FALSE	Trans (>250 kb)			0.889661
ENSG00000179476	C14orf28	14	q21.2	45366498	45376460	0.369777	0.711549	0.877126	FALSE	FALSE	Trans (>250 kb)			0.967753
ENSG00000196247	ZNF107	7	q11.21	64126511	64171404	0.369616	0.711669	0.877183	FALSE	FALSE	Trans (>250 kb)			0.732477
ENSG00000134504	KCTD1	18	q11.2	24034874	24237365	0.369255	0.711938	0.877395	FALSE	FALSE	Trans (>250 kb)			0.538296
ENSG00000151725	CENPU	4	q35.1	185615772	185655287	0.368997	0.71213	0.877464	FALSE	FALSE	Trans (>250 kb)			0.00434957
ENSG00000163659	TIPARP	3	q25.31	156391024	156424559	0.368793	0.712282	0.877464	FALSE	FALSE	Trans (>250 kb)			0.980052
ENSG00000165733	BMS1	10	q11.21	43278249	43330385	0.368776	0.712295	0.877464	FALSE	FALSE	Trans (>250 kb)			0.432307
ENSG00000023287	RB1CC1	8	q11.23	53535016	53658403	0.368619	0.712411	0.877464	FALSE	FALSE	Trans (>250 kb)			0.274023
ENSG00000164134	NAA15	4	q31.1	140222609	140341187	0.36858	0.712441	0.877464	FALSE	FALSE	Trans (>250 kb)			0.29912
ENSG00000108094	CUL2	10	p11.21	35297479	35379570	0.368538	0.712472	0.877464	FALSE	FALSE	Trans (>250 kb)			0.0234477
ENSG00000107968	MAP3K8	10	p11.23	30722866	30750762	0.36839	0.712583	0.87756	FALSE	FALSE	Trans (>250 kb)			0.718078
ENSG00000150459	SAP18	13	q12.11	21714653	21723221	0.367411	0.713312	0.878139	FALSE	FALSE	Trans (>250 kb)			0.0768423
ENSG00000130383	FUT5	19	p13.3	5865837	5903798	0.367256	0.713428	0.878162	FALSE	FALSE	Trans (>250 kb)			0.522898
ENSG00000124486	USP9X	X	p11.4	40944888	41095832	0.367223	0.713452	0.878162	FALSE	FALSE	Trans (>250 kb)
ENSG00000136895	GARNL3	9	q33.3	129986544	130155939	0.367211	0.713461	0.878162	FALSE	FALSE	Trans (>250 kb)			0.948255
ENSG00000148218	ALAD	9	q32	116148597	116163613	0.366819	0.713754	0.87844	FALSE	FALSE	Trans (>250 kb)			0.0707429
ENSG00000099308	MAST3	19	p13.11	18208603	18262502	0.366534	0.713967	0.878632	FALSE	FALSE	39477	rs4808760	4.841e-13	4.15769e-08
ENSG00000105251	SHD	19	p13.3	4278598	4290721	0.366467	0.714017	0.878632	FALSE	FALSE	Trans (>250 kb)			0.926057
ENSG00000154582	TCEB1	8	q21.11	74851404	74884522	0.366395	0.714071	0.878632	FALSE	FALSE	Trans (>250 kb)			0.708479
ENSG00000066933	MYO9A	15	q23	72114632	72410918	0.366308	0.714135	0.878632	FALSE	FALSE	Trans (>250 kb)			0.988651
ENSG00000178952	TUFM	16	p11.2	28853732	28857729	0.366245	0.714182	0.878632	FALSE	FALSE	Trans (>250 kb)			0.141736
ENSG00000255639	RP11-234B24.6	12	p13.32	4766800	4853747	0.366228	0.714195	0.878632	FALSE	FALSE	Trans (>250 kb)			0.00195437
ENSG00000134987	WDR36	5	q22.1	110427414	110466200	0.36561	0.714656	0.879018	FALSE	FALSE	Trans (>250 kb)			0.355014
ENSG00000119640	ACYP1	14	q24.3	75519924	75536186	0.365441	0.714782	0.879055	FALSE	FALSE	Trans (>250 kb)			0.163834
ENSG00000091428	RAPGEF4	2	q31.1	173600002	173917621	0.365426	0.714793	0.879055	FALSE	FALSE	Trans (>250 kb)			0.692981
ENSG00000115368	WDR75	2	q32.2	190306159	190340291	0.365349	0.714851	0.879055	FALSE	FALSE	Trans (>250 kb)			0.920158
ENSG00000166069	TMCO5A	15	q14	38214140	38259925	0.365327	0.714867	0.879055	FALSE	FALSE	Trans (>250 kb)			0.363514
ENSG00000266258	RP11-41O4.1	18	q22.2	68002675	68019695	0.364979	0.715127	0.879329	FALSE	FALSE	Trans (>250 kb)			0.331317
ENSG00000117616	C1orf63	1	p36.11	25568728	25664704	0.364784	0.715273	0.879432	FALSE	FALSE	Trans (>250 kb)			0.213329
ENSG00000108405	P2RX1	17	p13.2	3799886	3819794	0.364695	0.715339	0.879435	FALSE	FALSE	Trans (>250 kb)			0.370313
ENSG00000261210	CLEC19A	16	p12.3	19297061	19333467	0.36428	0.715649	0.879487	FALSE	FALSE	Trans (>250 kb)			0.689881
ENSG00000184574	LPAR5	12	p13.31	6728001	6745613	0.364094	0.715788	0.879544	FALSE	FALSE	Trans (>250 kb)			0.609789
ENSG00000256980	KHDC1L	6	q13	73933267	73935493	0.363969	0.715881	0.879551	FALSE	FALSE	Trans (>250 kb)			0.708779
ENSG00000122008	POLK	5	q13.3	74807581	74896969	0.363816	0.715996	0.879551	FALSE	FALSE	Trans (>250 kb)			0.391611
ENSG00000163558	PRKCI	3	q26.2	169940153	170023769	0.363814	0.715997	0.879551	FALSE	FALSE	Trans (>250 kb)			0.771973
ENSG00000100911	PSME2	14	q12	24612574	24616779	0.363632	0.716133	0.879551	FALSE	FALSE	Trans (>250 kb)			0.526597
ENSG00000135776	ABCB10	1	q42.13	229652329	229694442	0.36361	0.716149	0.879551	FALSE	FALSE	Trans (>250 kb)			0.329517
ENSG00000170876	TMEM43	3	p25.1	14166440	14185179	0.363451	0.716268	0.879557	FALSE	FALSE	Trans (>250 kb)			0.424808
ENSG00000167807	CTD-2369P2.10	19	p13.2	10416103	10426685	0.363431	0.716283	0.879557	FALSE	FALSE	165459	rs28834106	3.79e-11	0.000347452
ENSG00000070061	IKBKAP	9	q31.3	111629797	111696396	0.363273	0.716401	0.879636	FALSE	FALSE	Trans (>250 kb)			0.0141486
ENSG00000183527	PSMG1	21	q22.2	40546695	40555777	0.36323	0.716433	0.879636	FALSE	FALSE	Trans (>250 kb)			0.558094
ENSG00000069667	RORA	15	q22.2	60780483	61521518	0.362565	0.71693	0.87996	FALSE	FALSE	Trans (>250 kb)			0.210529
ENSG00000232948	DEFB130	8	p23.1	12168471	12175825	0.362391	0.71706	0.87996	FALSE	FALSE	Trans (>250 kb)
ENSG00000117751	PPP1R8	1	p35.3	28157289	28178187	0.362314	0.717117	0.87996	FALSE	FALSE	Trans (>250 kb)			0.112439
ENSG00000197756	RPL37A	2	q35	217362912	217443903	0.361843	0.717469	0.880059	FALSE	FALSE	Trans (>250 kb)			0.816168
ENSG00000100281	HMGXB4	22	q12.3	35653445	35691800	0.361809	0.717495	0.880059	FALSE	FALSE	Trans (>250 kb)			0.146435
ENSG00000039560	RAI14	5	p13.2	34656342	34832732	0.361733	0.717552	0.880059	FALSE	FALSE	Trans (>250 kb)			0.844466
ENSG00000136247	ZDHHC4	7	p22.1	6617065	6629005	0.361545	0.717692	0.880059	FALSE	FALSE	Trans (>250 kb)			0.0856414
ENSG00000196248	OR10S1	11	q24.1	123847368	123848488	0.361315	0.717864	0.880059	FALSE	FALSE	Trans (>250 kb)			0.894961
ENSG00000066135	KDM4A	1	p34.1	44115829	44171186	0.361166	0.717975	0.880059	FALSE	FALSE	Trans (>250 kb)			0.870563
ENSG00000134760	DSG1	18	q12.1	28898052	28936992	0.361142	0.717994	0.880059	FALSE	FALSE	Trans (>250 kb)			0.648085
ENSG00000101745	ANKRD12	18	p11.22	9136226	9285983	0.361065	0.718051	0.880059	FALSE	FALSE	Trans (>250 kb)			0.426007
ENSG00000100883	SRP54	14	q13.2	35451163	35498773	0.360987	0.718109	0.880059	FALSE	FALSE	Trans (>250 kb)			0.0131487
ENSG00000044090	CUL7	6	p21.1	43005355	43021683	0.360927	0.718154	0.880059	FALSE	FALSE	Trans (>250 kb)			0.661484
ENSG00000111669	TPI1	12	p13.31	6976283	6980112	0.360893	0.718179	0.880059	FALSE	FALSE	Trans (>250 kb)			0.355514
ENSG00000134905	CARS2	13	q34	111293759	111365950	0.360779	0.718265	0.880061	FALSE	FALSE	Trans (>250 kb)			0.288821
ENSG00000205138	SDHAF1	19	q13.12	36486090	36487220	0.360182	0.718711	0.88036	FALSE	FALSE	Trans (>250 kb)			0.117338
ENSG00000114353	GNAI2	3	p21.31	50263724	50296787	0.359782	0.71901	0.880368	FALSE	FALSE	Trans (>250 kb)			0.265723
ENSG00000162065	TBC1D24	16	p13.3	2525147	2555735	0.359728	0.719051	0.880368	FALSE	FALSE	Trans (>250 kb)			0.957054
ENSG00000183530	PRR14L	22	q12.2	32072242	32146126	0.359622	0.71913	0.880368	FALSE	FALSE	Trans (>250 kb)			0.230127
ENSG00000153914	SREK1	5	q12.3	65435799	65479443	0.359575	0.719165	0.880368	FALSE	FALSE	Trans (>250 kb)			0.253925
ENSG00000007168	PAFAH1B1	17	p13.3	2496504	2588909	0.359466	0.719247	0.880368	FALSE	FALSE	Trans (>250 kb)			0.0845415
ENSG00000130518	KIAA1683	19	p13.11	18367908	18385319	0.359205	0.719442	0.880543	FALSE	FALSE	65929	rs4808760	4.841e-13	1.54871e-06
ENSG00000144048	DUSP11	2	p13.1	73989311	74007284	0.35881	0.719737	0.880744	FALSE	FALSE	Trans (>250 kb)			0.877262
ENSG00000184497	TMEM255B	13	q34	114462216	114514926	0.358795	0.719749	0.880744	FALSE	FALSE	Trans (>250 kb)			0.882662
ENSG00000264278	RP11-162A12.2	18	q23	74506688	74534251	0.358472	0.71999	0.880869	FALSE	FALSE	Trans (>250 kb)			0.786571
ENSG00000205038	PKHD1L1	8	q23.1	110374706	110542559	0.358393	0.720049	0.880871	FALSE	FALSE	Trans (>250 kb)			0.0542446
ENSG00000172071	EIF2AK3	2	p11.2	88856259	88927094	0.357879	0.720434	0.88105	FALSE	FALSE	Trans (>250 kb)			0.0119488
ENSG00000172432	GTPBP2	6	p21.1	43573053	43596899	0.357793	0.720498	0.88105	FALSE	FALSE	Trans (>250 kb)			0.418608
ENSG00000108829	LRRC59	17	q21.33	48452420	48474914	0.357592	0.720649	0.88112	FALSE	FALSE	Trans (>250 kb)			0.637786
ENSG00000133678	TMEM254	10	q22.3	81838402	81852313	0.357544	0.720684	0.88112	FALSE	FALSE	Trans (>250 kb)			0.689881
ENSG00000197888	UGT2B17	4	q13.2	69402902	69434245	0.357317	0.720854	0.88121	FALSE	FALSE	Trans (>250 kb)
ENSG00000157617	C2CD2	21	q22.3	43305221	43373999	0.356937	0.721139	0.881497	FALSE	FALSE	Trans (>250 kb)			0.458504
ENSG00000011114	BTBD7	14	q32.12	93703896	93799438	0.356371	0.721563	0.881862	FALSE	FALSE	Trans (>250 kb)			0.894361
ENSG00000124209	RAB22A	20	q13.32	56884752	56942563	0.356034	0.721815	0.882075	FALSE	FALSE	Trans (>250 kb)			0.232827
ENSG00000092853	CLSPN	1	p34.3	36185819	36235568	0.355875	0.721934	0.882075	FALSE	FALSE	Trans (>250 kb)			0.623088
ENSG00000125744	RTN2	19	q13.32	45988547	46000319	0.35576	0.722021	0.882075	FALSE	FALSE	Trans (>250 kb)			0.148735
ENSG00000164244	PRRC1	5	q23.2	126853301	126890781	0.355698	0.722067	0.882075	FALSE	FALSE	Trans (>250 kb)			0.316618
ENSG00000163380	LMOD3	3	p14.1	69156023	69172183	0.355621	0.722125	0.882075	FALSE	FALSE	Trans (>250 kb)			0.154335
ENSG00000111726	CMAS	12	p12.1	22199108	22218608	0.355438	0.722261	0.882093	FALSE	FALSE	Trans (>250 kb)			0.638186
ENSG00000125656	CLPP	19	p13.3	6361463	6368919	0.355389	0.722298	0.882093	FALSE	FALSE	Trans (>250 kb)			0.890761
ENSG00000100359	SGSM3	22	q13.1	40766595	40806293	0.354298	0.723115	0.88223	FALSE	FALSE	Trans (>250 kb)			0.279422
ENSG00000149564	ESAM	11	q24.2	124622026	124632186	0.354193	0.723195	0.88223	FALSE	FALSE	Trans (>250 kb)			0.925357
ENSG00000169214	OR6F1	1	q44	247875045	247876105	0.354041	0.723308	0.88223	FALSE	FALSE	Trans (>250 kb)			0.194731
ENSG00000177854	TMEM187	X	q28	153237778	153248646	0.354036	0.723312	0.88223	FALSE	FALSE	Trans (>250 kb)
ENSG00000132964	CDK8	13	q12.13	26828276	26979375	0.35391	0.723406	0.88223	FALSE	FALSE	Trans (>250 kb)			0.439906
ENSG00000131591	C1orf159	1	p36.33	1017198	1051741	0.353789	0.723497	0.88223	FALSE	FALSE	Trans (>250 kb)			0.931757
ENSG00000163704	PRRT3	3	p25.3	9987226	9994078	0.353648	0.723602	0.88223	FALSE	FALSE	Trans (>250 kb)			0.970953
ENSG00000178750	STX19	3	q11.1	93733213	93747454	0.353472	0.723735	0.88223	FALSE	FALSE	Trans (>250 kb)			0.757174
ENSG00000135346	CGA	6	q14.3	87795216	87804824	0.353084	0.724025	0.882434	FALSE	FALSE	Trans (>250 kb)			0.000183393
ENSG00000119927	GPAM	10	q25.2	113909624	113975135	0.353011	0.72408	0.882434	FALSE	FALSE	Trans (>250 kb)			0.821568
ENSG00000188015	S100A3	1	q21.3	153519805	153521848	0.352987	0.724098	0.882434	FALSE	FALSE	Trans (>250 kb)			0.19733
ENSG00000178623	GPR35	2	q37.3	241544848	241570676	0.35296	0.724119	0.882434	FALSE	FALSE	Trans (>250 kb)			0.554995
ENSG00000075142	SRI	7	q21.12	87834433	87856308	0.352599	0.724389	0.882592	FALSE	FALSE	Trans (>250 kb)			0.665583
ENSG00000084710	EFR3B	2	p23.3	25264999	25378243	0.352571	0.72441	0.882592	FALSE	FALSE	Trans (>250 kb)			0.00894911
ENSG00000235608	NKX1-1	4	p16.3	1396720	1400119	0.352387	0.724548	0.882649	FALSE	FALSE	Trans (>250 kb)			0.914559
ENSG00000147955	SIGMAR1	9	p13.3	34634719	34637806	0.352327	0.724593	0.882649	FALSE	FALSE	Trans (>250 kb)			0.0108489
ENSG00000005486	RHBDD2	7	q11.23	75471920	75518244	0.352254	0.724648	0.882662	FALSE	FALSE	Trans (>250 kb)			0.481702
ENSG00000179855	GIPC3	19	p13.3	3585551	3593539	0.351132	0.725489	0.883364	FALSE	FALSE	Trans (>250 kb)			0.927157
ENSG00000116030	SUMO1	2	q33.1	203070903	203103331	0.350912	0.725654	0.883418	FALSE	FALSE	Trans (>250 kb)			0.674383
ENSG00000105679	GAPDHS	19	q13.12	36024314	36036218	0.350876	0.725682	0.883418	FALSE	FALSE	Trans (>250 kb)			0.481502
ENSG00000174429	ABRA	8	q23.1	107771711	107782473	0.349578	0.726656	0.884112	FALSE	FALSE	Trans (>250 kb)			0.241426
ENSG00000160208	RRP1B	21	q22.3	45079429	45115958	0.349506	0.726709	0.884112	FALSE	FALSE	Trans (>250 kb)			0.0374463
ENSG00000198799	LRIG2	1	p13.2	113615831	113674882	0.349355	0.726823	0.884167	FALSE	FALSE	Trans (>250 kb)			0.0865413
ENSG00000166441	RPL27A	11	p15.4	8703958	8736306	0.34932	0.726849	0.884167	FALSE	FALSE	Trans (>250 kb)			0.553695
ENSG00000158042	MRPL17	11	p15.4	6702013	6704632	0.349078	0.727031	0.884205	FALSE	FALSE	Trans (>250 kb)			0.506099
ENSG00000151657	KIN	10	p14	7792925	7829990	0.348253	0.72765	0.884674	FALSE	FALSE	Trans (>250 kb)			0.79677
ENSG00000116649	SRM	1	p36.22	11114641	11120081	0.348067	0.72779	0.884722	FALSE	FALSE	Trans (>250 kb)			0.766373
ENSG00000131018	SYNE1	6	q25.2	152442819	152958936	0.34745	0.728253	0.884905	FALSE	FALSE	Trans (>250 kb)			0.777972
ENSG00000100299	ARSA	22	q13.33	51061182	51066607	0.34714	0.728486	0.885046	FALSE	FALSE	89916	rs140522	2.848e-10	0.0391461
ENSG00000151790	TDO2	4	q32.1	156775890	156841558	0.347138	0.728488	0.885046	FALSE	FALSE	Trans (>250 kb)			0.225527
ENSG00000075539	FRYL	4	p11	48499378	48782339	0.34685	0.728704	0.885138	FALSE	FALSE	Trans (>250 kb)			0.79627
ENSG00000254685	FPGT	1	p31.1	74663896	74699770	0.346414	0.729031	0.885207	FALSE	FALSE	Trans (>250 kb)			0.572193
ENSG00000102786	INTS6	13	q14.3	51928213	52028400	0.346372	0.729063	0.885207	FALSE	FALSE	Trans (>250 kb)			0.927457
ENSG00000164087	POC1A	3	p21.2	52109269	52188706	0.34634	0.729087	0.885207	FALSE	FALSE	Trans (>250 kb)			0.252525
ENSG00000060656	PTPRU	1	p35.3	29563028	29653325	0.345514	0.729708	0.885363	FALSE	FALSE	Trans (>250 kb)			0.0452455
ENSG00000169957	ZNF768	16	p11.2	30535325	30538142	0.345468	0.729743	0.885363	FALSE	FALSE	Trans (>250 kb)			0.0723428
ENSG00000186106	ANKRD46	8	q22.2	101521980	101572012	0.345145	0.729986	0.885431	FALSE	FALSE	Trans (>250 kb)			0.387111
ENSG00000254772	EEF1G	11	q12.3	62327073	62342401	0.344779	0.730261	0.885685	FALSE	FALSE	Trans (>250 kb)			0.115238
ENSG00000146109	ABT1	6	p22.2	26597180	26600278	0.34473	0.730298	0.885685	FALSE	FALSE	Trans (>250 kb)			0.0210479
ENSG00000170442	KRT86	12	q13.13	52643084	52702947	0.344563	0.730423	0.885726	FALSE	FALSE	Trans (>250 kb)			0.750675
ENSG00000204700	OR2J2	6	p22.1	29141311	29142351	0.344465	0.730497	0.885726	FALSE	FALSE	124824	rs9257687	7.917e-10	0.0160484
ENSG00000149633	KIAA1755	20	q11.23	36838890	36889174	0.344438	0.730517	0.885726	FALSE	FALSE	Trans (>250 kb)			0.812869
ENSG00000168634	WFDC13	20	q13.12	44330655	44337456	0.344429	0.730524	0.885726	FALSE	FALSE	Trans (>250 kb)			0.132337
ENSG00000162745	OLFML2B	1	q23.3	161952982	161993644	0.344387	0.730555	0.885726	FALSE	FALSE	Trans (>250 kb)			0.985151
ENSG00000185651	UBE2L3	22	q11.21	21903736	21978323	0.344134	0.730746	0.885785	FALSE	FALSE	227030	rs9610458	4.574e-12	0.00454955
ENSG00000182450	KCNK4	11	q13.1	64058774	64067503	0.344097	0.730773	0.885785	FALSE	FALSE	Trans (>250 kb)			0.000621193
ENSG00000089916	GPATCH2L	14	q24.3	76618259	76720685	0.343993	0.730851	0.885785	FALSE	FALSE	Trans (>250 kb)			0.793271
ENSG00000167165	UGT1A6	2	q37.1	234600253	234681946	0.343917	0.730909	0.885785	FALSE	FALSE	Trans (>250 kb)			0.792471
ENSG00000165806	CASP7	10	q25.3	115438942	115490662	0.343875	0.73094	0.885785	FALSE	FALSE	Trans (>250 kb)			0.681282
ENSG00000185386	MAPK11	22	q13.33	50702142	50709196	0.342895	0.731678	0.886239	FALSE	FALSE	Trans (>250 kb)			0.00146418
ENSG00000125107	CNOT1	16	q21	58553855	58663790	0.342522	0.731958	0.886361	FALSE	FALSE	Trans (>250 kb)			0.164334
ENSG00000123975	CKS2	9	q22.2	91926113	91931618	0.342435	0.732023	0.88638	FALSE	FALSE	Trans (>250 kb)			0.00714929
ENSG00000143546	S100A8	1	q21.3	153362508	153363664	0.341459	0.732758	0.886962	FALSE	FALSE	Trans (>250 kb)			0.916658
ENSG00000185100	ADSSL1	14	q32.33	105190523	105213662	0.341416	0.73279	0.886962	FALSE	FALSE	Trans (>250 kb)			0.648285
ENSG00000102100	SLC35A2	X	p11.23	48760459	48769235	0.341235	0.732927	0.887059	FALSE	FALSE	Trans (>250 kb)
ENSG00000161904	LEMD2	6	p21.31	33738979	33756913	0.341159	0.732984	0.887059	FALSE	FALSE	185399	rs394199	5.584e-11	0.00564944
ENSG00000167118	URM1	9	q34.11	131133598	131153015	0.341142	0.732997	0.887059	FALSE	FALSE	Trans (>250 kb)			0.282022
ENSG00000205413	SAMD9	7	q21.2	92728829	92747336	0.340544	0.733447	0.887252	FALSE	FALSE	Trans (>250 kb)			0.158034
ENSG00000127081	ZNF484	9	q22.31	95607874	95640304	0.340348	0.733594	0.887342	FALSE	FALSE	Trans (>250 kb)			0.721278
ENSG00000261701	HPR	16	q22.2	72088522	72111145	0.340215	0.733695	0.887405	FALSE	FALSE	Trans (>250 kb)			0.0591441
ENSG00000157881	PANK4	1	p36.32	2439972	2458039	0.340157	0.733738	0.887408	FALSE	FALSE	62488	rs6670198	2.029e-16	3.8948e-05
ENSG00000131127	ZNF141	4	p16.3	331603	378653	0.340042	0.733825	0.887458	FALSE	FALSE	Trans (>250 kb)			0.381612
ENSG00000087077	TRIP6	7	q22.1	100464760	100471076	0.339951	0.733893	0.88748	FALSE	FALSE	Trans (>250 kb)			0.578292
ENSG00000171659	GPR34	X	p11.4	41548226	41556526	0.33985	0.733969	0.887519	FALSE	FALSE	Trans (>250 kb)
ENSG00000163638	ADAMTS9	3	p14.1	64501333	64673676	0.339589	0.734166	0.887606	FALSE	FALSE	Trans (>250 kb)			0.848865
ENSG00000145198	VWA5B2	3	q27.1	183948217	183960117	0.339399	0.734309	0.887606	FALSE	FALSE	Trans (>250 kb)			0.464904
ENSG00000203618	GP1BB	22	q11.21	19710468	19712294	0.339366	0.734334	0.887606	FALSE	FALSE	Trans (>250 kb)			0.939456
ENSG00000064042	LIMCH1	4	p13	41361624	41702061	0.339365	0.734335	0.887606	FALSE	FALSE	Trans (>250 kb)			0.428607
ENSG00000120913	PDLIM2	8	p21.3	22435792	22455538	0.339194	0.734463	0.887659	FALSE	FALSE	Trans (>250 kb)			0.723678
ENSG00000048405	ZNF800	7	q31.33	126986844	127071978	0.339049	0.734573	0.887702	FALSE	FALSE	Trans (>250 kb)			0.0812419
ENSG00000163833	FBXO40	3	q13.33	121311966	121349139	0.338984	0.734622	0.887702	FALSE	FALSE	162286	rs13075144	2.663e-09	0.0328467
ENSG00000105819	PMPCB	7	q22.1	102937869	102969958	0.338945	0.734651	0.887702	FALSE	FALSE	Trans (>250 kb)			0.177932
ENSG00000204669	C9orf57	9	q21.13	74666292	74687733	0.338316	0.735125	0.887973	FALSE	FALSE	Trans (>250 kb)			0.0477452
ENSG00000168060	NAALADL1	11	q13.1	64812290	64826021	0.338169	0.735236	0.888056	FALSE	FALSE	Trans (>250 kb)			0.649685
ENSG00000038219	BOD1L1	4	p15.33	13570362	13629347	0.33793	0.735416	0.88818	FALSE	FALSE	Trans (>250 kb)			0.406209
ENSG00000068878	PSME4	2	p16.2	54091204	54197977	0.337397	0.735818	0.888529	FALSE	FALSE	Trans (>250 kb)			0.865563
ENSG00000170584	NUDCD2	5	q34	162873532	162887146	0.33709	0.736049	0.888667	FALSE	FALSE	Trans (>250 kb)			0.711579
ENSG00000182591	KRTAP11-1	21	q22.11	32252966	32253874	0.336847	0.736232	0.888758	FALSE	FALSE	Trans (>250 kb)			0.825767
ENSG00000174227	PIGG	4	p16.3	492989	533985	0.336662	0.736372	0.888889	FALSE	FALSE	Trans (>250 kb)			0.111639
ENSG00000178257	PRM3	16	p13.13	11367144	11367452	0.33635	0.736607	0.889066	FALSE	FALSE	12174	rs243324	5.864e-12	1.76631e-08
ENSG00000242114	MTFP1	22	q12.2	30821518	30825045	0.336011	0.736863	0.88927	FALSE	FALSE	Trans (>250 kb)			0.543896
ENSG00000129824	RPS4Y1	Y	p11.31	2709527	2800041	0.335821	0.737006	0.889351	FALSE	FALSE	Trans (>250 kb)
ENSG00000164708	PGAM2	7	p13	44102326	44105186	0.335373	0.737344	0.889584	FALSE	FALSE	Trans (>250 kb)			0.678682
ENSG00000172867	KRT2	12	q13.13	53038342	53045948	0.335266	0.737424	0.889626	FALSE	FALSE	Trans (>250 kb)			0.670383
ENSG00000125629	INSIG2	2	q14.2	118846028	118868573	0.334889	0.737709	0.889816	FALSE	FALSE	Trans (>250 kb)			0.210529
ENSG00000154719	MRPL39	21	q21.3	26957968	26979829	0.334483	0.738015	0.89014	FALSE	FALSE	Trans (>250 kb)			0.567293
ENSG00000105642	KCNN1	19	p13.11	18062102	18110889	0.334009	0.738373	0.890352	FALSE	FALSE	191090	rs4808760	4.841e-13	0.60319
ENSG00000131096	PYY	17	q21.31	42030106	42081837	0.333748	0.738569	0.890482	FALSE	FALSE	Trans (>250 kb)			0.766973
ENSG00000126775	ATG14	14	q22.3	55833110	55878576	0.333534	0.738732	0.890482	FALSE	FALSE	Trans (>250 kb)			0.263624
ENSG00000182472	CAPN12	19	q13.2	39220827	39260544	0.333498	0.738759	0.890482	FALSE	FALSE	Trans (>250 kb)			0.435006
ENSG00000116478	HDAC1	1	p35.1	32757687	32799236	0.333454	0.738792	0.890482	FALSE	FALSE	Trans (>250 kb)			0.00107889
ENSG00000131378	RFTN1	3	p24.3	16355081	16555533	0.33297	0.739157	0.890782	FALSE	FALSE	Trans (>250 kb)			0.00994901
ENSG00000136888	ATP6V1G1	9	q32	117350026	117360653	0.332808	0.73928	0.890881	FALSE	FALSE	Trans (>250 kb)			0.741676
ENSG00000073712	FERMT2	14	q22.1	53323986	53419153	0.332121	0.739798	0.891062	FALSE	FALSE	Trans (>250 kb)			0.471103
ENSG00000033030	ZCCHC8	12	q24.31	122957417	122985518	0.331763	0.740068	0.891305	FALSE	FALSE	Trans (>250 kb)			0.00484952
ENSG00000119688	ABCD4	14	q24.3	74752126	74769759	0.331248	0.740457	0.891572	FALSE	FALSE	Trans (>250 kb)			0.308019
ENSG00000179010	MRFAP1	4	p16.1	6641818	6644472	0.331145	0.740535	0.891599	FALSE	FALSE	Trans (>250 kb)			0.124238
ENSG00000117602	RCAN3	1	p36.11	24829387	24867530	0.33055	0.740985	0.891972	FALSE	FALSE	Trans (>250 kb)			0.812769
ENSG00000114316	USP4	3	p21.31	49315264	49378145	0.330203	0.741247	0.892128	FALSE	FALSE	Trans (>250 kb)			0.169233
ENSG00000126759	CFP	X	p11.23	47483612	47489704	0.330131	0.741301	0.892128	FALSE	FALSE	Trans (>250 kb)
ENSG00000049249	TNFRSF9	1	p36.23	7979907	8000926	0.330066	0.74135	0.892128	FALSE	FALSE	Trans (>250 kb)			0.10234
ENSG00000166592	RRAD	16	q22.1	66955582	66959547	0.329486	0.741788	0.892393	FALSE	FALSE	Trans (>250 kb)			0.99745
ENSG00000242107	LINC01100	3	q25.33	159733811	159749210	0.329191	0.742011	0.892543	FALSE	FALSE	42699	rs1014486	1.364e-10	4.7764e-06
ENSG00000185946	RNPC3	1	p21.1	104068313	104097861	0.329047	0.74212	0.892562	FALSE	FALSE	Trans (>250 kb)			0.134237
ENSG00000126653	NSRP1	17	q11.2	28442539	28513493	0.328932	0.742207	0.892562	FALSE	FALSE	Trans (>250 kb)			0.00494951
ENSG00000164694	FNDC1	6	q25.3	159590429	159693141	0.328674	0.742402	0.892643	FALSE	FALSE	124452	rs1738074	9.908e-12	0.186031
ENSG00000144034	TPRKB	2	p13.1	73956231	73964527	0.328455	0.742568	0.892643	FALSE	FALSE	Trans (>250 kb)			0.855864
ENSG00000137672	TRPC6	11	q22.1	101322295	101743293	0.328448	0.742573	0.892643	FALSE	FALSE	Trans (>250 kb)			0.737276
ENSG00000144840	RABL3	3	q13.33	120405528	120461840	0.328423	0.742592	0.892643	FALSE	FALSE	Trans (>250 kb)			0.659084
ENSG00000144843	ADPRH	3	q13.33	119298115	119308792	0.328221	0.742745	0.892668	FALSE	FALSE	69607	rs9843355	4.725e-10	0.490201
ENSG00000005810	MYCBP2	13	q22.3	77618792	77901185	0.328202	0.742759	0.892668	FALSE	FALSE	Trans (>250 kb)			0.69728
ENSG00000117266	CDK18	1	q32.1	205473723	205501921	0.327994	0.742916	0.892668	FALSE	FALSE	Trans (>250 kb)			0.239426
ENSG00000172367	PDZD3	11	q23.3	119056166	119060932	0.327772	0.743084	0.892668	FALSE	FALSE	Trans (>250 kb)			0.505699
ENSG00000180346	TIGD2	4	q22.1	90033968	90036050	0.327757	0.743095	0.892668	FALSE	FALSE	Trans (>250 kb)			0.953355
ENSG00000141469	SLC14A1	18	q12.3	43304092	43332485	0.32774	0.743108	0.892668	FALSE	FALSE	Trans (>250 kb)			0.117638
ENSG00000182010	RTKN2	10	q21.2	63942794	64028466	0.327735	0.743112	0.892668	FALSE	FALSE	Trans (>250 kb)			0.30492
ENSG00000176909	MAMSTR	19	q13.33	49215999	49222978	0.327258	0.743473	0.893014	FALSE	FALSE	Trans (>250 kb)			0.000693526
ENSG00000102038	SMARCA1	X	q25	128580480	128657477	0.326986	0.743679	0.893043	FALSE	FALSE	Trans (>250 kb)
ENSG00000146955	RAB19	7	q34	140103843	140126050	0.326975	0.743686	0.893043	FALSE	FALSE	Trans (>250 kb)			0.324718
ENSG00000182512	GLRX5	14	q32.13	95999840	96011061	0.326206	0.744268	0.893452	FALSE	FALSE	Trans (>250 kb)			0.336016
ENSG00000258311	RP11-644F5.10	12	q13.2	56109820	56118487	0.325736	0.744624	0.893505	FALSE	FALSE	Trans (>250 kb)			0.947755
ENSG00000188732	FAM221A	7	p15.3	23719749	23742868	0.325703	0.744649	0.893505	FALSE	FALSE	Trans (>250 kb)			0.0485451
ENSG00000117834	SLC5A9	1	p33	48688357	48714316	0.325686	0.744662	0.893505	FALSE	FALSE	Trans (>250 kb)			0.831767
ENSG00000105613	MAST1	19	p13.2	12944765	12985765	0.32519	0.745038	0.89363	FALSE	FALSE	Trans (>250 kb)			0.377712
ENSG00000129514	FOXA1	14	q21.1	38059189	38069245	0.32503	0.745158	0.89363	FALSE	FALSE	Trans (>250 kb)			0.510199
ENSG00000039068	CDH1	16	q22.1	68771128	68869451	0.325014	0.74517	0.89363	FALSE	FALSE	Trans (>250 kb)			0.20363
ENSG00000115687	PASK	2	q37.3	242045514	242089679	0.324445	0.745601	0.893919	FALSE	FALSE	Trans (>250 kb)			0.845165
ENSG00000134900	TPP2	13	q33.1	103249353	103331521	0.32431	0.745704	0.893984	FALSE	FALSE	Trans (>250 kb)			0.943556
ENSG00000146757	ZNF92	7	q11.21	64838712	64866038	0.324237	0.745759	0.893992	FALSE	FALSE	Trans (>250 kb)			0.165433
ENSG00000198610	AKR1C4	10	p15.1	5237425	5260912	0.323932	0.74599	0.894024	FALSE	FALSE	Trans (>250 kb)			0.473003
ENSG00000204335	SP5	2	q31.1	171571861	171574588	0.323915	0.746003	0.894024	FALSE	FALSE	Trans (>250 kb)			0.824268
ENSG00000091136	LAMB1	7	q31.1	107564244	107643700	0.323898	0.746016	0.894024	FALSE	FALSE	Trans (>250 kb)			0.292821
ENSG00000204130	RUFY2	10	q21.3	70100864	70167051	0.32367	0.746188	0.894024	FALSE	FALSE	Trans (>250 kb)			0.0770423
ENSG00000215067	AC027763.2	17	p13.1	6779954	6915668	0.323524	0.746298	0.894024	FALSE	FALSE	Trans (>250 kb)			0.982952
ENSG00000112812	PRSS16	6	p22.1	27215480	27224403	0.323517	0.746304	0.894024	FALSE	FALSE	147823	rs35657082	1.322e-15	0.321618
ENSG00000136816	TOR1B	9	q34.11	132565432	132573560	0.323486	0.746327	0.894024	FALSE	FALSE	Trans (>250 kb)			0.845965
ENSG00000139687	RB1	13	q14.2	48877887	49056122	0.323362	0.746421	0.894028	FALSE	FALSE	Trans (>250 kb)			0.262824
ENSG00000145781	COMMD10	5	q23.1	115420688	115748459	0.323253	0.746504	0.894073	FALSE	FALSE	Trans (>250 kb)			0.190131
ENSG00000161981	SNRNP25	16	p13.3	103010	107669	0.323065	0.746646	0.894153	FALSE	FALSE	Trans (>250 kb)			0.99735
ENSG00000183146	CYorf17	Y	q11.223	23544840	23548246	0.322908	0.746765	0.89422	FALSE	FALSE	Trans (>250 kb)
ENSG00000103978	TMEM87A	15	q15.1	42502730	42565861	0.32286	0.746801	0.89422	FALSE	FALSE	Trans (>250 kb)			0.888661
ENSG00000130449	ZSWIM6	5	q12.1	60628100	60841997	0.322068	0.747401	0.894716	FALSE	FALSE	Trans (>250 kb)			0.110239
ENSG00000146858	ZC3HAV1L	7	q34	138710452	138720775	0.321639	0.747726	0.894886	FALSE	FALSE	Trans (>250 kb)			0.000192495
ENSG00000164764	SBSPON	8	q21.11	73976775	74036323	0.320959	0.748241	0.895097	FALSE	FALSE	Trans (>250 kb)			0.871663
ENSG00000111713	GYS2	12	p12.1	21689123	21757781	0.320883	0.748299	0.895099	FALSE	FALSE	Trans (>250 kb)			0.281622
ENSG00000138670	RASGEF1B	4	q21.22	82347547	82965397	0.320815	0.748351	0.895117	FALSE	FALSE	Trans (>250 kb)			0.969553
ENSG00000168612	ZSWIM1	20	q13.12	44509866	44513905	0.320353	0.7487	0.895275	FALSE	FALSE	220405	rs6032662	2.845e-13	0.0245475
ENSG00000131473	ACLY	17	q21.2	40023161	40086795	0.320322	0.748724	0.895275	FALSE	FALSE	Trans (>250 kb)			0.00334967
ENSG00000176715	ACSF3	16	q24.3	89154783	89222254	0.320293	0.748746	0.895275	FALSE	FALSE	Trans (>250 kb)			0.000854131
ENSG00000140465	CYP1A1	15	q24.1	75011883	75017951	0.320225	0.748798	0.895275	FALSE	FALSE	Trans (>250 kb)			0.110239
ENSG00000131386	GALNT15	3	p25.1	16216156	16273499	0.32009	0.7489	0.895291	FALSE	FALSE	Trans (>250 kb)			0.255124
ENSG00000256500	RP11-73M18.2	14	q32.33	104029299	104152261	0.320018	0.748955	0.895299	FALSE	FALSE	Trans (>250 kb)			0.00364964
ENSG00000146215	CRIP3	6	p21.1	43267448	43276535	0.31989	0.749052	0.895299	FALSE	FALSE	Trans (>250 kb)			0.746275
ENSG00000023041	ZDHHC6	10	q25.2	114190058	114206672	0.319796	0.749123	0.895299	FALSE	FALSE	Trans (>250 kb)			0.967553
ENSG00000171388	APLN	X	q26.1	128779240	128788933	0.319782	0.749134	0.895299	FALSE	FALSE	Trans (>250 kb)
ENSG00000141179	PCTP	17	q22	53828340	53920191	0.319341	0.749468	0.895386	FALSE	FALSE	Trans (>250 kb)			0.968753
ENSG00000177602	GSG2	17	p13.2	3627211	3630067	0.319139	0.749621	0.895386	FALSE	FALSE	Trans (>250 kb)			0.730877
ENSG00000173868	PHOSPHO1	17	q21.32	47300724	47308128	0.319117	0.749638	0.895386	FALSE	FALSE	Trans (>250 kb)			0.0622438
ENSG00000125648	SLC25A23	19	p13.3	6436090	6465214	0.319019	0.749712	0.895386	FALSE	FALSE	203758	rs1077667	8.374e-13	0.182832
ENSG00000185176	AQP12B	2	q37.3	241615835	241622323	0.319008	0.74972	0.895386	FALSE	FALSE	Trans (>250 kb)			0.79867
ENSG00000152086	TUBA3E	2	q21.1	130949318	130956034	0.318981	0.749741	0.895386	FALSE	FALSE	Trans (>250 kb)			0.805069
ENSG00000204262	COL5A2	2	q32.2	189896622	190044605	0.318545	0.750071	0.895668	FALSE	FALSE	Trans (>250 kb)			0.863864
ENSG00000169826	CSGALNACT2	10	q11.21	43633934	43680756	0.318247	0.750298	0.89585	FALSE	FALSE	Trans (>250 kb)			0.00213617
ENSG00000182473	EXOC7	17	q25.1	74077087	74117657	0.317914	0.75055	0.896014	FALSE	FALSE	Trans (>250 kb)			0.245225
ENSG00000165609	NUDT5	10	p13	12207324	12238143	0.317388	0.750949	0.896292	FALSE	FALSE	Trans (>250 kb)			0.716578
ENSG00000122679	RAMP3	7	p13	45197390	45225901	0.317214	0.751081	0.896336	FALSE	FALSE	Trans (>250 kb)			0.227227
ENSG00000157020	SEC13	3	p25.3	10334815	10362862	0.317073	0.751188	0.896336	FALSE	FALSE	Trans (>250 kb)			0.294921
ENSG00000168496	FEN1	11	q12.2	61560109	61564716	0.316946	0.751284	0.89634	FALSE	FALSE	Trans (>250 kb)			0.229727
ENSG00000172115	CYCS	7	p15.3	25159710	25164980	0.316818	0.751382	0.89634	FALSE	FALSE	Trans (>250 kb)			0.116838
ENSG00000253251	CTC-534A2.2	5	q12.3	64920592	64926718	0.316732	0.751447	0.89634	FALSE	FALSE	Trans (>250 kb)			0.986551
ENSG00000204498	NFKBIL1	6	p21.33	31514647	31526606	0.316415	0.751688	0.896495	FALSE	FALSE	27580	rs72847209	1.89e-08	1e-12
ENSG00000186448	ZNF197	3	p21.31	44626380	44689963	0.316413	0.751689	0.896495	FALSE	FALSE	Trans (>250 kb)			0.965553
ENSG00000187546	AGMO	7	p21.2	15239943	15601640	0.31614	0.751897	0.896603	FALSE	FALSE	Trans (>250 kb)			0.929157
ENSG00000114742	WDR48	3	p22.2	39093489	39138155	0.315825	0.752136	0.896731	FALSE	FALSE	Trans (>250 kb)			0.00294971
ENSG00000115762	PLEKHB2	2	q21.1	131862420	132111282	0.315755	0.752188	0.896731	FALSE	FALSE	Trans (>250 kb)			0.69918
ENSG00000143811	PYCR2	1	q42.12	226107578	226111978	0.315407	0.752452	0.896824	FALSE	FALSE	Trans (>250 kb)			0.757874
ENSG00000182154	MRPL41	9	q34.3	140445651	140447007	0.314357	0.75325	0.89758	FALSE	FALSE	Trans (>250 kb)			0.569293
ENSG00000128266	GNAZ	22	q11.22	23412540	23467224	0.31435	0.753255	0.89758	FALSE	FALSE	Trans (>250 kb)			0.760074
ENSG00000183828	NUDT14	14	q32.33	105639275	105647660	0.314296	0.753296	0.89758	FALSE	FALSE	Trans (>250 kb)			0.0349465
ENSG00000198948	MFAP3L	4	q33	170907748	170954182	0.314092	0.753451	0.897688	FALSE	FALSE	Trans (>250 kb)			0.936456
ENSG00000108528	SLC25A11	17	p13.2	4840425	4843546	0.314019	0.753506	0.897688	FALSE	FALSE	Trans (>250 kb)			0.0874413
ENSG00000120215	MLANA	9	p24.1	5890802	5910606	0.313977	0.753539	0.897688	FALSE	FALSE	Trans (>250 kb)			0.643986
ENSG00000203710	CR1	1	q32.2	207669492	207813992	0.313811	0.753664	0.897727	FALSE	FALSE	Trans (>250 kb)			0.000759231
ENSG00000066777	ARFGEF1	8	q13.2	68085747	68255912	0.313672	0.753771	0.897732	FALSE	FALSE	Trans (>250 kb)			0.79647
ENSG00000111729	CLEC4A	12	p13.31	8276228	8291203	0.313287	0.754062	0.897962	FALSE	FALSE	Trans (>250 kb)
ENSG00000159733	ZFYVE28	4	p16.3	2271309	2420390	0.313238	0.754099	0.897962	FALSE	FALSE	Trans (>250 kb)			0.132237
ENSG00000124181	PLCG1	20	q12	39765600	39811629	0.313089	0.754213	0.898035	FALSE	FALSE	Trans (>250 kb)			3.41496e-05
ENSG00000179981	TSHZ1	18	q22.3	72922710	73001905	0.313049	0.754244	0.898035	FALSE	FALSE	Trans (>250 kb)			0.925857
ENSG00000054179	ENTPD2	9	q34.3	139942550	139948497	0.312801	0.754432	0.898205	FALSE	FALSE	Trans (>250 kb)			0.0951405
ENSG00000172425	TTC36	11	q23.3	118398187	118401912	0.312173	0.754909	0.89846	FALSE	FALSE	Trans (>250 kb)			0.0789421
ENSG00000128310	GALR3	22	q13.1	38219389	38221502	0.311906	0.755112	0.898498	FALSE	FALSE	Trans (>250 kb)			0.135136
ENSG00000145431	PDGFC	4	q32.1	157681606	157892546	0.311764	0.75522	0.898498	FALSE	FALSE	Trans (>250 kb)			0.564994
ENSG00000269855	AC012313.1	19	q13.43	58907457	58908407	0.311687	0.755279	0.898498	FALSE	FALSE	Trans (>250 kb)			0.511499
ENSG00000130159	ECSIT	19	p13.2	11616731	11639989	0.31147	0.755443	0.898498	FALSE	FALSE	Trans (>250 kb)			0.966053
ENSG00000167513	CDT1	16	q24.3	88869621	88875666	0.311405	0.755493	0.898498	FALSE	FALSE	Trans (>250 kb)			0.983752
ENSG00000165023	DIRAS2	9	q22.2	93372114	93405386	0.31135	0.755534	0.898498	FALSE	FALSE	Trans (>250 kb)			0.126537
ENSG00000092850	TEKT2	1	p34.3	36549676	36553876	0.311141	0.755694	0.898498	FALSE	FALSE	Trans (>250 kb)			0.825267
ENSG00000157315	TMED6	16	q22.1	69377151	69385712	0.311108	0.755719	0.898498	FALSE	FALSE	Trans (>250 kb)			0.965653
ENSG00000188004	C1orf204	1	q23.2	159804264	159825137	0.310662	0.756058	0.898808	FALSE	FALSE	Trans (>250 kb)			0.743976
ENSG00000229415	SFTA3	14	q13.3	36942493	36983034	0.310592	0.756111	0.898815	FALSE	FALSE	Trans (>250 kb)			0.477402
ENSG00000133627	ACTR3B	7	q36.1	152456834	152552463	0.310282	0.756347	0.898915	FALSE	FALSE	Trans (>250 kb)			0.962954
ENSG00000154945	ANKRD40	17	q21.33	48770551	48785285	0.310095	0.756488	0.899027	FALSE	FALSE	Trans (>250 kb)			0.933757
ENSG00000100296	THOC5	22	q12.2	29901868	29951205	0.309881	0.756651	0.899166	FALSE	FALSE	Trans (>250 kb)			0.00464954
ENSG00000178075	GRAMD1C	3	q13.31	113547029	113666021	0.309502	0.75694	0.899346	FALSE	FALSE	Trans (>250 kb)			0.049545
ENSG00000007237	GAS7	17	p13.1	9813926	10101868	0.309139	0.757216	0.8996	FALSE	FALSE	Trans (>250 kb)			0.266623
ENSG00000167978	SRRM2	16	p13.3	2802330	2822539	0.308792	0.75748	0.899792	FALSE	FALSE	Trans (>250 kb)			0.239926
ENSG00000255054	RP1-317E23.6	1	p36.11	26137961	26150235	0.308495	0.757705	0.899971	FALSE	FALSE	Trans (>250 kb)			0.361514
ENSG00000174032	SLC25A30	13	q14.13	45967451	45992590	0.307991	0.758089	0.900158	FALSE	FALSE	Trans (>250 kb)			0.138836
ENSG00000187105	HEATR4	14	q24.3	73945189	74025651	0.307945	0.758124	0.900158	FALSE	FALSE	Trans (>250 kb)			0.461804
ENSG00000196141	SPATS2L	2	q33.1	201170604	201346986	0.307853	0.758194	0.900158	FALSE	FALSE	Trans (>250 kb)			0.186031
ENSG00000203757	OR6K3	1	q23.1	158686958	158687953	0.307789	0.758243	0.900158	FALSE	FALSE	Trans (>250 kb)			0.553895
ENSG00000107771	CCSER2	10	q23.1	86088342	86278273	0.307689	0.758319	0.90019	FALSE	FALSE	Trans (>250 kb)			0.938456
ENSG00000024862	CCDC28A	6	q24.1	139094657	139114456	0.307471	0.758485	0.900322	FALSE	FALSE	Trans (>250 kb)			0.19913
ENSG00000187772	LIN28B	6	q16.3	105404923	105531207	0.307059	0.758798	0.90044	FALSE	FALSE	Trans (>250 kb)			0.835366
ENSG00000011258	MBTD1	17	q21.33	49254786	49337524	0.306725	0.759052	0.900483	FALSE	FALSE	Trans (>250 kb)			0.0241476
ENSG00000079150	FKBP7	2	q31.2	179328391	179343327	0.306606	0.759143	0.900533	FALSE	FALSE	Trans (>250 kb)			0.635086
ENSG00000106052	TAX1BP1	7	p15.2	27778950	27884183	0.306203	0.75945	0.900747	FALSE	FALSE	Trans (>250 kb)			0.142236
ENSG00000196557	CACNA1H	16	p13.3	1203241	1271771	0.306151	0.75949	0.900747	FALSE	FALSE	135409	rs405343	4.715e-08	0.985451
ENSG00000197479	PCDHB11	5	q31.3	140579183	140582618	0.306025	0.759586	0.900747	FALSE	FALSE	Trans (>250 kb)			0.434307
ENSG00000153827	TRIP12	2	q36.3	230628554	230787955	0.305605	0.759905	0.900962	FALSE	FALSE	Trans (>250 kb)			0.40301
ENSG00000142731	PLK4	4	q28.2	128802016	128820350	0.305392	0.760067	0.901076	FALSE	FALSE	Trans (>250 kb)			0.553895
ENSG00000105393	BABAM1	19	p13.11	17378159	17392058	0.305361	0.760091	0.901076	FALSE	FALSE	Trans (>250 kb)			0.0772423
ENSG00000198740	ZNF652	17	q21.33	47366568	47439835	0.305136	0.760263	0.901178	FALSE	FALSE	Trans (>250 kb)			0.00274973
ENSG00000146828	SLC12A9	7	q22.1	100424442	100464631	0.304804	0.760516	0.901373	FALSE	FALSE	Trans (>250 kb)			0.293121
ENSG00000122406	RPL5	1	p22.1	93297582	93307481	0.304546	0.760712	0.901508	FALSE	FALSE	48599	rs12404778	7.212e-12	1e-12
ENSG00000102531	FNDC3A	13	q14.2	49550048	49783915	0.304344	0.760866	0.901547	FALSE	FALSE	Trans (>250 kb)			0.112239
ENSG00000100351	GRAP2	22	q13.1	40297086	40369725	0.304162	0.761005	0.901547	FALSE	FALSE	Trans (>250 kb)			0.0439456
ENSG00000151503	NCAPD3	11	q25	134020014	134095348	0.303925	0.761185	0.901547	FALSE	FALSE	Trans (>250 kb)			0.164734
ENSG00000143337	TOR1AIP1	1	q25.2	179851177	179894135	0.303892	0.76121	0.901547	FALSE	FALSE	Trans (>250 kb)			0.622588
ENSG00000140497	SCAMP2	15	q24.1	75136071	75165706	0.303264	0.761689	0.90185	FALSE	FALSE	Trans (>250 kb)			0.0116488
ENSG00000147113	CXorf36	X	p11.3	45007619	45060146	0.303233	0.761712	0.90185	FALSE	FALSE	Trans (>250 kb)
ENSG00000102781	KATNAL1	13	q12.3	30776767	30881621	0.303224	0.761719	0.90185	FALSE	FALSE	Trans (>250 kb)			0.550395
ENSG00000119203	CPSF3	2	p25.1	9563697	9613230	0.302927	0.761946	0.90185	FALSE	FALSE	Trans (>250 kb)			0.185931
ENSG00000172366	FAM195A	16	p13.3	691813	698474	0.302891	0.761973	0.90185	FALSE	FALSE	Trans (>250 kb)			0.233527
ENSG00000144909	OSBPL11	3	q21.2	125247702	125313934	0.30284	0.762012	0.90185	FALSE	FALSE	Trans (>250 kb)			0.0466453
ENSG00000127074	RGS13	1	q31.2	192605275	192629390	0.302748	0.762082	0.901854	FALSE	FALSE	64254	rs1323292	1.402e-08	0.643886
ENSG00000100519	PSMC6	14	q22.1	53173890	53195305	0.302654	0.762154	0.901854	FALSE	FALSE	Trans (>250 kb)			0.516898
ENSG00000123999	INHA	2	q35	220433884	220440435	0.302434	0.762321	0.901854	FALSE	FALSE	Trans (>250 kb)			0.988351
ENSG00000176253	OR4K13	14	q11.2	20502003	20502919	0.302129	0.762554	0.901897	FALSE	FALSE	Trans (>250 kb)			0.917958
ENSG00000107643	MAPK8	10	q11.22	49514698	49647403	0.301915	0.762717	0.901897	FALSE	FALSE	Trans (>250 kb)			0.483502
ENSG00000205882	DEFB134	8	p23.1	11850692	11853821	0.3019	0.762728	0.901897	FALSE	FALSE	Trans (>250 kb)			0.327617
ENSG00000161654	LSM12	17	q21.31	42112003	42144987	0.30184	0.762774	0.901897	FALSE	FALSE	Trans (>250 kb)			0.569893
ENSG00000162980	ARL5A	2	q23.3	152645498	152685006	0.301797	0.762807	0.901897	FALSE	FALSE	Trans (>250 kb)			0.763174
ENSG00000123080	CDKN2C	1	p32.3	51426417	51440305	0.301708	0.762875	0.901897	FALSE	FALSE	Trans (>250 kb)			0.646085
ENSG00000131931	THAP1	8	p11.21	42691817	42698468	0.3017	0.762881	0.901897	FALSE	FALSE	Trans (>250 kb)			0.732177
ENSG00000226023	CT47A6	X	q24	120092025	120095337	0.301653	0.762917	0.901897	FALSE	FALSE	Trans (>250 kb)
ENSG00000187054	TMPRSS11A	4	q13.2	68775103	68829858	0.301052	0.763375	0.902264	FALSE	FALSE	Trans (>250 kb)			0.268223
ENSG00000166450	PRTG	15	q21.3	55903744	56035288	0.300718	0.76363	0.90238	FALSE	FALSE	Trans (>250 kb)			0.4998
ENSG00000091140	DLD	7	q31.1	107531415	107572175	0.300514	0.763785	0.90238	FALSE	FALSE	Trans (>250 kb)			0.0544446
ENSG00000145241	CENPC	4	q13.2	68337521	68411324	0.300421	0.763856	0.90238	FALSE	FALSE	Trans (>250 kb)			0.969553
ENSG00000134874	DZIP1	13	q32.1	96230457	96296957	0.300413	0.763862	0.90238	FALSE	FALSE	Trans (>250 kb)			0.581892
ENSG00000205777	GAGE1	X	p11.23	49363628	49373139	0.300139	0.764071	0.90238	FALSE	FALSE	Trans (>250 kb)
ENSG00000119888	EPCAM	2	p21	47572297	47614740	0.299996	0.76418	0.902461	FALSE	FALSE	Trans (>250 kb)			0.0205479
ENSG00000204525	HLA-C	6	p21.33	31236526	31239907	0.299737	0.764378	0.902518	FALSE	FALSE	0	rs2308557	4.615e-17	5e-08
ENSG00000040275	SPDL1	5	q35.1	169010638	169031782	0.299366	0.764661	0.902708	FALSE	FALSE	Trans (>250 kb)			0.145435
ENSG00000142751	GPN2	1	p36.11	27202624	27216788	0.298858	0.765048	0.902963	FALSE	FALSE	Trans (>250 kb)			0.144236
ENSG00000121851	POLR3GL	1	q21.1	145456236	145470388	0.298726	0.765149	0.903023	FALSE	FALSE	Trans (>250 kb)			0.466203
ENSG00000181192	DHTKD1	10	p14	12110971	12165224	0.297912	0.76577	0.903328	FALSE	FALSE	Trans (>250 kb)			0.954055
ENSG00000165695	AK8	9	q34.13	135600965	135754164	0.297755	0.76589	0.90335	FALSE	FALSE	Trans (>250 kb)			0.936056
ENSG00000159082	SYNJ1	21	q22.11	34001069	34100359	0.297561	0.766038	0.903474	FALSE	FALSE	Trans (>250 kb)			0.492201
ENSG00000160613	PCSK7	11	q23.3	117075053	117103241	0.297485	0.766096	0.903477	FALSE	FALSE	Trans (>250 kb)			0.281422
ENSG00000171700	RGS19	20	q13.33	62704534	62711323	0.297104	0.766387	0.903531	FALSE	FALSE	Trans (>250 kb)			0.810569
ENSG00000163539	CLASP2	3	p22.3	33537737	33759848	0.29694	0.766513	0.903572	FALSE	FALSE	Trans (>250 kb)			0.916058
ENSG00000196071	OR2L13	1	q44	248100493	248264224	0.295739	0.767429	0.904504	FALSE	FALSE	Trans (>250 kb)			0.283322
ENSG00000125901	MRPS26	20	p13	3026591	3028900	0.295567	0.767561	0.904568	FALSE	FALSE	Trans (>250 kb)			0.979752
ENSG00000160014	CALM3	19	q13.32	47104331	47114050	0.29554	0.767582	0.904568	FALSE	FALSE	Trans (>250 kb)			0.0632437
ENSG00000185527	PDE6G	17	q25.3	79617489	79630142	0.294984	0.768006	0.90486	FALSE	FALSE	Trans (>250 kb)			0.212729
ENSG00000243678	NME1-NME2	17	q21.33	49230920	49249108	0.294888	0.76808	0.90489	FALSE	FALSE	Trans (>250 kb)			0.118638
ENSG00000159459	UBR1	15	q15.2	43235095	43398311	0.294505	0.768372	0.905042	FALSE	FALSE	Trans (>250 kb)			0.255624
ENSG00000198189	HSD17B11	4	q22.1	88257762	88312538	0.294305	0.768525	0.905166	FALSE	FALSE	Trans (>250 kb)			0.909359
ENSG00000116183	PAPPA2	1	q25.2	176432307	176814735	0.294188	0.768614	0.905227	FALSE	FALSE	Trans (>250 kb)			0.745175
ENSG00000204394	VARS	6	p21.33	31745295	31763730	0.29406	0.768712	0.905292	FALSE	FALSE	39344	rs17201241	3.606e-11	1e-12
ENSG00000148399	DPH7	9	q34.3	140449356	140473387	0.293611	0.769055	0.905644	FALSE	FALSE	Trans (>250 kb)			0.661584
ENSG00000010282	HHATL	3	p22.1	42734155	42744319	0.293506	0.769135	0.905684	FALSE	FALSE	Trans (>250 kb)			0.324018
ENSG00000268223	ARL14EPL	5	q23.1	115387163	115395815	0.293329	0.769271	0.905692	FALSE	FALSE	Trans (>250 kb)			0.39571
ENSG00000125633	CCDC93	2	q14.1	118673054	118771709	0.293173	0.76939	0.905718	FALSE	FALSE	Trans (>250 kb)			0.283322
ENSG00000141540	TTYH2	17	q25.1	72209653	72258155	0.292904	0.769595	0.905848	FALSE	FALSE	Trans (>250 kb)			0.70208
ENSG00000189157	FAM47E	4	q21.1	77135193	77204933	0.292853	0.769634	0.905848	FALSE	FALSE	Trans (>250 kb)			0.480002
ENSG00000204178	TMEM57	1	p36.11	25757388	25826700	0.292714	0.769741	0.905915	FALSE	FALSE	Trans (>250 kb)			0.848465
ENSG00000048740	CELF2	10	p14	11047259	11378674	0.292628	0.769807	0.905945	FALSE	FALSE	Trans (>250 kb)			0.925957
ENSG00000164144	ARFIP1	4	q31.3	153701089	153839615	0.292519	0.76989	0.905973	FALSE	FALSE	Trans (>250 kb)			0.0143486
ENSG00000186417	GLDN	15	q21.2	51633826	51700210	0.29226	0.770088	0.906007	FALSE	FALSE	Trans (>250 kb)			0.89556
ENSG00000111684	LPCAT3	12	p13.31	7085348	7125814	0.292184	0.770146	0.906007	FALSE	FALSE	Trans (>250 kb)
ENSG00000102178	UBL4A	X	q28	153712056	153715009	0.292118	0.770196	0.906007	FALSE	FALSE	Trans (>250 kb)
ENSG00000204839	MROH6	8	q24.3	144648357	144655141	0.292093	0.770215	0.906007	FALSE	FALSE	Trans (>250 kb)			0.630987
ENSG00000117308	GALE	1	p36.11	24122089	24127271	0.291815	0.770428	0.906182	FALSE	FALSE	Trans (>250 kb)			0.00224978
ENSG00000111911	HINT3	6	q22.32	126277927	126301387	0.291755	0.770474	0.906182	FALSE	FALSE	Trans (>250 kb)			0.89846
ENSG00000137876	RSL24D1	15	q21.3	55473004	55489265	0.291726	0.770496	0.906182	FALSE	FALSE	Trans (>250 kb)			0.10374
ENSG00000196664	TLR7	X	p22.2	12885202	12908499	0.291494	0.770673	0.906348	FALSE	FALSE	Trans (>250 kb)
ENSG00000160219	GAB3	X	q28	153903529	153979858	0.291283	0.770835	0.9065	FALSE	FALSE	Trans (>250 kb)
ENSG00000164500	C7orf72	7	p12.2	50135632	50199426	0.291108	0.770968	0.906546	FALSE	FALSE	Trans (>250 kb)			0.000172247
ENSG00000057757	PITHD1	1	p36.11	24104895	24114722	0.29042	0.771495	0.90704	FALSE	FALSE	Trans (>250 kb)			0.00102495
ENSG00000157500	APPL1	3	p14.3	57261765	57307496	0.290219	0.771649	0.907157	FALSE	FALSE	Trans (>250 kb)			0.218028
ENSG00000115255	REEP6	19	p13.3	1491165	1497926	0.290172	0.771685	0.907157	FALSE	FALSE	Trans (>250 kb)			0.488601
ENSG00000179869	ABCA13	7	p12.3	48211055	48687092	0.290012	0.771807	0.907157	FALSE	FALSE	Trans (>250 kb)			0.89696
ENSG00000166796	LDHC	11	p15.1	18433854	18473605	0.289902	0.771891	0.907194	FALSE	FALSE	Trans (>250 kb)			0.452805
ENSG00000111817	DSE	6	q22.1	116575336	116762424	0.289711	0.772038	0.90725	FALSE	FALSE	Trans (>250 kb)			0.40241
ENSG00000106268	NUDT1	7	p22.3	2281857	2290781	0.289606	0.772117	0.90725	FALSE	FALSE	152521	rs55858457	1.198e-08	0.858464
ENSG00000153165	RGPD3	2	q12.2	107021446	107084832	0.289526	0.772179	0.90725	FALSE	FALSE	Trans (>250 kb)			0.656784
ENSG00000053501	USE1	19	p13.11	17326155	17330638	0.289297	0.772354	0.90725	FALSE	FALSE	Trans (>250 kb)			0.208329
ENSG00000143147	GPR161	1	q24.2	168053997	168106821	0.288965	0.772608	0.90729	FALSE	FALSE	Trans (>250 kb)			0.793571
ENSG00000213859	KCTD11	17	p13.1	7255208	7258258	0.288931	0.772634	0.90729	FALSE	FALSE	Trans (>250 kb)			0.0987401
ENSG00000108506	INTS2	17	q23.2	59942731	60005377	0.288819	0.77272	0.907312	FALSE	FALSE	Trans (>250 kb)			0.784672
ENSG00000168955	TM4SF20	2	q36.3	228226872	228246711	0.28843	0.773018	0.90751	FALSE	FALSE	Trans (>250 kb)			0.617688
ENSG00000125746	EML2	19	q13.32	46110252	46148887	0.288175	0.773213	0.907597	FALSE	FALSE	Trans (>250 kb)			0.341016
ENSG00000138271	GPR87	3	q25.1	151011891	151034740	0.288175	0.773213	0.907597	FALSE	FALSE	Trans (>250 kb)			0.39961
ENSG00000064218	DMRT3	9	p24.3	976964	991731	0.28807	0.773293	0.907602	FALSE	FALSE	Trans (>250 kb)			0.989751
ENSG00000149243	KLHL35	11	q13.4	75133438	75141674	0.288041	0.773315	0.907602	FALSE	FALSE	Trans (>250 kb)			0.00334967
ENSG00000243449	C4orf48	4	p16.3	2043689	2045697	0.287949	0.773386	0.907642	FALSE	FALSE	Trans (>250 kb)			0.948955
ENSG00000081760	AACS	12	q24.31	125549925	125627873	0.287844	0.773466	0.907676	FALSE	FALSE	Trans (>250 kb)			0.787971
ENSG00000111666	CHPT1	12	q23.2	102090725	102137918	0.287625	0.773634	0.907819	FALSE	FALSE	Trans (>250 kb)			0.787271
ENSG00000100802	C14orf93	14	q11.2	23456110	23479375	0.287446	0.77377	0.907895	FALSE	FALSE	Trans (>250 kb)			0.307219
ENSG00000081059	TCF7	5	q31.1	133450402	133487556	0.287173	0.77398	0.907965	FALSE	FALSE	Trans (>250 kb)			5.2115e-05
ENSG00000174137	FAM53A	4	p16.3	1619642	1686029	0.287071	0.774058	0.907965	FALSE	FALSE	Trans (>250 kb)			0.266923
ENSG00000160185	UBASH3A	21	q22.3	43824008	43867791	0.287046	0.774077	0.907965	FALSE	FALSE	Trans (>250 kb)			0.0118488
ENSG00000145012	LPP	3	q27.3	187871072	188608460	0.287013	0.774102	0.907965	FALSE	FALSE	Trans (>250 kb)			0.0759424
ENSG00000136104	RNASEH2B	13	q14.3	51483814	51544592	0.286724	0.774324	0.908141	FALSE	FALSE	Trans (>250 kb)			0.956954
ENSG00000196549	MME	3	q25.2	154741913	154901497	0.286649	0.774381	0.908151	FALSE	FALSE	Trans (>250 kb)			0.938056
ENSG00000108239	TBC1D12	10	q23.33	96162261	96295687	0.286311	0.77464	0.908343	FALSE	FALSE	Trans (>250 kb)			0.605589
ENSG00000135540	NHSL1	6	q24.1	138743180	139013708	0.286203	0.774722	0.908343	FALSE	FALSE	Trans (>250 kb)			0.252325
ENSG00000239474	KLHL41	2	q31.1	170366212	170382772	0.285986	0.774889	0.908391	FALSE	FALSE	Trans (>250 kb)			0.59739
ENSG00000188996	HUS1B	6	p25.3	655939	656963	0.285848	0.774995	0.908463	FALSE	FALSE	Trans (>250 kb)			0.158934
ENSG00000070831	CDC42	1	p36.12	22379120	22419437	0.285448	0.775301	0.908787	FALSE	FALSE	Trans (>250 kb)			0.0864414
ENSG00000233816	IFNA13	9	p21.3	21367371	21368075	0.285238	0.775462	0.908809	FALSE	FALSE	Trans (>250 kb)			0.0624438
ENSG00000171501	OR1N2	9	q33.2	125315391	125316493	0.285009	0.775637	0.908959	FALSE	FALSE	Trans (>250 kb)			0.629687
ENSG00000105963	ADAP1	7	p22.3	937540	995043	0.284899	0.775722	0.909007	FALSE	FALSE	Trans (>250 kb)			0.429607
ENSG00000172410	INSL5	1	p31.3	67263424	67266939	0.284702	0.775872	0.909088	FALSE	FALSE	Trans (>250 kb)			0.990551
ENSG00000149792	MRPL49	11	q13.1	64889655	64894843	0.284327	0.77616	0.909358	FALSE	FALSE	Trans (>250 kb)			0.0538446
ENSG00000127366	TAS2R5	7	q34	141490017	141491166	0.284147	0.776298	0.909402	FALSE	FALSE	Trans (>250 kb)			0.788171
ENSG00000135709	KIAA0513	16	q24.1	85061375	85127836	0.283591	0.776724	0.909629	FALSE	FALSE	Trans (>250 kb)			0.162634
ENSG00000253206	RP11-738G5.2	8	q11.21	50448945	50466973	0.283035	0.77715	0.909923	FALSE	FALSE	Trans (>250 kb)			0.670283
ENSG00000176601	MAP3K19	2	q21.3	135722061	135805038	0.282988	0.777186	0.909923	FALSE	FALSE	Trans (>250 kb)			0.059944
ENSG00000070476	ZXDC	3	q21.3	126156444	126194762	0.282585	0.777495	0.909939	FALSE	FALSE	Trans (>250 kb)			0.5037
ENSG00000185933	CALHM1	10	q24.33	105213144	105218645	0.282503	0.777558	0.909939	FALSE	FALSE	Trans (>250 kb)			0.245425
ENSG00000113615	SEC24A	5	q31.1	133984479	134063513	0.282502	0.777558	0.909939	FALSE	FALSE	Trans (>250 kb)			0.0172483
ENSG00000122692	SMU1	9	p21.1	33041762	33076665	0.282231	0.777766	0.910052	FALSE	FALSE	Trans (>250 kb)			0.132937
ENSG00000170540	ARL6IP1	16	p12.3	18802991	18813000	0.281792	0.778103	0.910324	FALSE	FALSE	Trans (>250 kb)			0.686981
ENSG00000105352	CEACAM4	19	q13.2	42125344	42133442	0.281578	0.778267	0.910458	FALSE	FALSE	Trans (>250 kb)			0.137936
ENSG00000018699	TTC27	2	p22.3	32853099	33046118	0.281072	0.778655	0.910537	FALSE	FALSE	Trans (>250 kb)			0.982452
ENSG00000137078	SIT1	9	p13.3	35649292	35650937	0.281051	0.778671	0.910537	FALSE	FALSE	Trans (>250 kb)			0.0321468
ENSG00000101605	MYOM1	18	p11.31	3066805	3220106	0.281036	0.778683	0.910537	FALSE	FALSE	Trans (>250 kb)			0.972653
ENSG00000164162	ANAPC10	4	q31.21	145888264	146019693	0.281009	0.778704	0.910537	FALSE	FALSE	Trans (>250 kb)			0.0892411
ENSG00000196126	HLA-DRB1	6	p21.32	32546546	32557625	0.280962	0.778739	0.910537	FALSE	FALSE	0	rs1064713	1e-200	5e-08
ENSG00000066855	MTFR1	8	q13.1	66556969	66683496	0.280955	0.778745	0.910537	FALSE	FALSE	Trans (>250 kb)			0.389211
ENSG00000148444	COMMD3	10	p12.2	22604903	22609235	0.280894	0.778791	0.910537	FALSE	FALSE	Trans (>250 kb)
ENSG00000129007	CALML4	15	q23	68483043	68498417	0.280741	0.778909	0.910537	FALSE	FALSE	Trans (>250 kb)			0.558494
ENSG00000005075	POLR2J	7	q22.1	102113565	102119354	0.280688	0.77895	0.910537	FALSE	FALSE	Trans (>250 kb)			0.0212479
ENSG00000162191	UBXN1	11	q12.3	62443970	62446567	0.280641	0.778986	0.910537	FALSE	FALSE	Trans (>250 kb)			0.268623
ENSG00000135063	FAM189A2	9	q21.11	71939488	72007371	0.279359	0.779969	0.911159	FALSE	FALSE	Trans (>250 kb)			0.407409
ENSG00000223953	C1QTNF5	11	q23.3	119209652	119217383	0.279329	0.779992	0.911159	FALSE	FALSE	Trans (>250 kb)			0.355814
ENSG00000130414	NDUFA10	2	q37.3	240831867	240964819	0.278829	0.780376	0.911399	FALSE	FALSE	Trans (>250 kb)			0.352315
ENSG00000148450	MSRB2	10	p12.2	23384435	23410942	0.278323	0.780764	0.911649	FALSE	FALSE	Trans (>250 kb)			0.773873
ENSG00000149923	PPP4C	16	p11.2	30087299	30096698	0.277724	0.781225	0.912074	FALSE	FALSE	6462	rs3809627	3.246e-08	3.55797e-07
ENSG00000183313	OR52L1	11	p15.4	6007122	6008215	0.277674	0.781263	0.912074	FALSE	FALSE	Trans (>250 kb)			0.275022
ENSG00000235156	TMEM30C	3	q12.1	99904531	99913035	0.277519	0.781382	0.912156	FALSE	FALSE	Trans (>250 kb)			0.70268
ENSG00000143819	EPHX1	1	q42.12	225997794	226033260	0.277377	0.781491	0.912172	FALSE	FALSE	Trans (>250 kb)			0.322118
ENSG00000126215	XRCC3	14	q32.33	104163946	104181841	0.275597	0.782857	0.913425	FALSE	FALSE	Trans (>250 kb)			0.550295
ENSG00000104812	GYS1	19	q13.33	49471382	49496567	0.274996	0.783319	0.913695	FALSE	FALSE	Trans (>250 kb)			0.0174483
ENSG00000177076	ACER2	9	p22.1	19408925	19452018	0.274806	0.783465	0.913808	FALSE	FALSE	Trans (>250 kb)			0.505
ENSG00000182177	ASB18	2	q37.2	237102095	237173052	0.274549	0.783663	0.913817	FALSE	FALSE	Trans (>250 kb)			0.644586
ENSG00000196116	TDRD7	9	q22.33	100174232	100258407	0.274311	0.783845	0.913918	FALSE	FALSE	Trans (>250 kb)			0.580792
ENSG00000078061	ARAF	X	p11.23	47420516	47431307	0.274004	0.784081	0.914007	FALSE	FALSE	Trans (>250 kb)
ENSG00000198721	ECI2	6	p25.2	4115923	4135831	0.273919	0.784147	0.914007	FALSE	FALSE	Trans (>250 kb)			0.964154
ENSG00000164011	ZNF691	1	p34.2	43312280	43318148	0.273755	0.784273	0.914007	FALSE	FALSE	Trans (>250 kb)			0.369813
ENSG00000230031	POTEB2	15	q11.2	21040701	21071643	0.27369	0.784323	0.914007	FALSE	FALSE	Trans (>250 kb)
ENSG00000147485	PXDNL	8	q11.23	52232138	52722005	0.273389	0.784554	0.914198	FALSE	FALSE	Trans (>250 kb)			0.948455
ENSG00000124383	MPHOSPH10	2	p13.3	71357444	71377231	0.273044	0.78482	0.914418	FALSE	FALSE	Trans (>250 kb)			0.577792
ENSG00000124257	NEURL2	20	q13.12	44517264	44519926	0.272904	0.784927	0.914481	FALSE	FALSE	214384	rs6032662	2.845e-13	0.0213479
ENSG00000104853	CLPTM1	19	q13.32	45457842	45496599	0.27245	0.785276	0.914702	FALSE	FALSE	Trans (>250 kb)			0.607689
ENSG00000036448	MYOM2	8	p23.3	1993155	2113475	0.272392	0.785321	0.914702	FALSE	FALSE	Trans (>250 kb)			0.979952
ENSG00000148541	FAM13C	10	q21.1	61005890	61122939	0.272183	0.785481	0.914742	FALSE	FALSE	Trans (>250 kb)			0.788671
ENSG00000213221	DNLZ	9	q34.3	139253932	139258241	0.271878	0.785716	0.914771	FALSE	FALSE	Trans (>250 kb)			0.958254
ENSG00000163421	PROK2	3	p13	71820807	71834357	0.271688	0.785862	0.914771	FALSE	FALSE	Trans (>250 kb)			0.706379
ENSG00000185033	SEMA4B	15	q26.1	90703836	90772911	0.271677	0.785871	0.914771	FALSE	FALSE	114673	rs6496663	2.778e-08	0.0508449
ENSG00000203782	LOR	1	q21.3	153232176	153234598	0.27167	0.785876	0.914771	FALSE	FALSE	Trans (>250 kb)			0.806069
ENSG00000092978	GPATCH2	1	q41	217600334	217804424	0.271321	0.786144	0.914823	FALSE	FALSE	Trans (>250 kb)			0.274423
ENSG00000149480	MTA2	11	q12.3	62360686	62369312	0.271179	0.786253	0.914887	FALSE	FALSE	Trans (>250 kb)			0.0880412
ENSG00000154736	ADAMTS5	21	q21.3	28290231	28338832	0.270991	0.786398	0.914998	FALSE	FALSE	Trans (>250 kb)			0.110039
ENSG00000234829	IFNA17	9	p21.3	21227242	21228221	0.270452	0.786813	0.915096	FALSE	FALSE	Trans (>250 kb)			0.158234
ENSG00000168679	SLC16A4	1	p13.3	110905470	110933704	0.270207	0.787001	0.915166	FALSE	FALSE	Trans (>250 kb)			2.02974e-05
ENSG00000126522	ASL	7	q11.21	65540785	65558545	0.270098	0.787085	0.915166	FALSE	FALSE	Trans (>250 kb)			0.692981
ENSG00000116205	TCEANC2	1	p32.3	54519260	54578192	0.270043	0.787127	0.915166	FALSE	FALSE	Trans (>250 kb)			0.5033
ENSG00000166004	KIAA1731	11	q21	93394805	93463522	0.269898	0.787239	0.915166	FALSE	FALSE	Trans (>250 kb)			0.968853
ENSG00000126768	TIMM17B	X	p11.23	48750730	48755426	0.269892	0.787244	0.915166	FALSE	FALSE	Trans (>250 kb)
ENSG00000169330	KIAA1024	15	q25.1	79724858	79764632	0.269719	0.787376	0.915166	FALSE	FALSE	Trans (>250 kb)			0.770673
ENSG00000196361	ELAVL3	19	p13.2	11562141	11591861	0.269591	0.787475	0.915194	FALSE	FALSE	Trans (>250 kb)			0.336416
ENSG00000106355	LSM5	7	p14.3	32524951	32534895	0.269473	0.787566	0.915256	FALSE	FALSE	Trans (>250 kb)			0.905659
ENSG00000133742	CA1	8	q21.2	86239837	86291243	0.269171	0.787798	0.915303	FALSE	FALSE	Trans (>250 kb)			0.79787
ENSG00000118363	SPCS2	11	q13.4	74660292	74690076	0.269093	0.787858	0.915303	FALSE	FALSE	Trans (>250 kb)			0.971353
ENSG00000119685	TTLL5	14	q24.3	76099968	76421421	0.269075	0.787872	0.915303	FALSE	FALSE	85670	rs34695601	3.165e-08	0.0473453
ENSG00000267281	RP11-793H13.10	12	q13.13	53900472	54019763	0.268847	0.788048	0.915365	FALSE	FALSE	Trans (>250 kb)			0.358714
ENSG00000145555	MYO10	5	p15.1	16665395	16936372	0.26851	0.788306	0.915599	FALSE	FALSE	Trans (>250 kb)			0.354315
ENSG00000051009	FAM160A2	11	p15.4	6232565	6255941	0.268093	0.788628	0.915724	FALSE	FALSE	Trans (>250 kb)			0.0248475
ENSG00000213413	PVRIG	7	q22.1	99815864	99819113	0.267954	0.788735	0.915795	FALSE	FALSE	Trans (>250 kb)			0.471903
ENSG00000182054	IDH2	15	q26.1	90626277	90645736	0.267407	0.789156	0.915916	FALSE	FALSE	241848	rs6496663	2.778e-08	0.747075
ENSG00000170667	RASA4B	7	q22.1	102122892	102158228	0.267268	0.789263	0.915916	FALSE	FALSE	Trans (>250 kb)			0.0284472
ENSG00000036054	TBC1D23	3	q12.1	99979844	100044095	0.267155	0.78935	0.915916	FALSE	FALSE	Trans (>250 kb)			0.180932
ENSG00000173809	TDRD12	19	q13.11	33210659	33320483	0.267138	0.789363	0.915916	FALSE	FALSE	Trans (>250 kb)			0.860264
ENSG00000126261	UBA2	19	q13.11	34919257	34960853	0.2671	0.789392	0.915916	FALSE	FALSE	Trans (>250 kb)			0.565193
ENSG00000101442	ACTR5	20	q11.23	37377085	37400834	0.266983	0.789482	0.915916	FALSE	FALSE	Trans (>250 kb)			0.236626
ENSG00000183011	LSMD1	17	p13.1	7760003	7788556	0.266591	0.789784	0.91598	FALSE	FALSE	Trans (>250 kb)			0.613689
ENSG00000139505	MTMR6	13	q12.13	25802307	25862147	0.266577	0.789795	0.91598	FALSE	FALSE	Trans (>250 kb)			0.971453
ENSG00000100239	PPP6R2	22	q13.33	50781733	50883514	0.266259	0.79004	0.91598	FALSE	FALSE	87752	rs140522	2.848e-10	0.187531
ENSG00000114251	WNT5A	3	p14.3	55499743	55523973	0.266042	0.790207	0.916111	FALSE	FALSE	Trans (>250 kb)			0.189331
ENSG00000105696	TMEM59L	19	p13.11	18718240	18731849	0.26591	0.790309	0.916142	FALSE	FALSE	Trans (>250 kb)			0.661684
ENSG00000165731	RET	10	q11.21	43572475	43625799	0.265796	0.790397	0.916142	FALSE	FALSE	Trans (>250 kb)			0.0790421
ENSG00000117477	CCDC181	1	q24.2	169364108	169429907	0.265601	0.790546	0.916172	FALSE	FALSE	Trans (>250 kb)			0.0763424
ENSG00000141127	PRPSAP2	17	p11.2	18743398	18834581	0.265265	0.790805	0.916325	FALSE	FALSE	Trans (>250 kb)			0.0144486
ENSG00000152669	CCNO	5	q11.2	54526980	54529508	0.26516	0.790886	0.916369	FALSE	FALSE	Trans (>250 kb)			0.846865
ENSG00000204301	NOTCH4	6	p21.32	32162620	32191844	0.26466	0.791272	0.916546	FALSE	FALSE	0	rs434841	2.49e-14	1e-12
ENSG00000196504	PRPF40A	2	q23.3	153508107	153574511	0.264002	0.791779	0.91683	FALSE	FALSE	Trans (>250 kb)			0.965253
ENSG00000159556	ISL2	15	q24.3	76629065	76634817	0.263823	0.791916	0.916894	FALSE	FALSE	Trans (>250 kb)			0.542596
ENSG00000086205	FOLH1	11	p11.12	49168187	49230222	0.263731	0.791987	0.916925	FALSE	FALSE	Trans (>250 kb)			0.0152485
ENSG00000174206	C12orf66	12	q14.2	64580096	64616076	0.263564	0.792116	0.917025	FALSE	FALSE	Trans (>250 kb)			0.726977
ENSG00000188051	TMEM221	19	p13.11	17546318	17559376	0.263058	0.792506	0.917318	FALSE	FALSE	Trans (>250 kb)			0.954555
ENSG00000134769	DTNA	18	q12.1	32073254	32471808	0.262945	0.792593	0.91736	FALSE	FALSE	Trans (>250 kb)			0.436906
ENSG00000242221	PSG2	19	q13.31	43568363	43587197	0.262742	0.792749	0.917471	FALSE	FALSE	Trans (>250 kb)			0.532197
ENSG00000100889	PCK2	14	q11.2	24563262	24579807	0.262704	0.792779	0.917471	FALSE	FALSE	Trans (>250 kb)			0.641986
ENSG00000101558	VAPA	18	p11.22	9913999	9960018	0.262512	0.792926	0.917535	FALSE	FALSE	Trans (>250 kb)			0.714579
ENSG00000181218	HIST3H2A	1	q42.13	228645065	228645560	0.262365	0.79304	0.917585	FALSE	FALSE	Trans (>250 kb)			0.753275
ENSG00000072571	HMMR	5	q34	162887209	162918947	0.262321	0.793074	0.917585	FALSE	FALSE	Trans (>250 kb)			0.534497
ENSG00000205085	FAM71F2	7	q32.1	128312342	128326929	0.261821	0.793459	0.917864	FALSE	FALSE	Trans (>250 kb)			0.993851
ENSG00000133818	RRAS2	11	p15.2	14299472	14386052	0.261778	0.793493	0.917864	FALSE	FALSE	Trans (>250 kb)			0.000277023
ENSG00000154122	ANKH	5	p15.2	14704910	14871887	0.261679	0.793569	0.917903	FALSE	FALSE	Trans (>250 kb)			0.727777
ENSG00000127884	ECHS1	10	q26.3	135175984	135187193	0.261405	0.79378	0.918068	FALSE	FALSE	Trans (>250 kb)			0.99805
ENSG00000120093	HOXB3	17	q21.32	46626232	46682274	0.260901	0.794169	0.918315	FALSE	FALSE	Trans (>250 kb)			0.684482
ENSG00000039319	ZFYVE16	5	q14.1	79703832	79775169	0.260678	0.794341	0.918383	FALSE	FALSE	Trans (>250 kb)			0.00924908
ENSG00000188997	KCTD21	11	q14.1	77882295	77899868	0.260643	0.794368	0.918383	FALSE	FALSE	Trans (>250 kb)			0.256024
ENSG00000111641	NOP2	12	p13.31	6666029	6677857	0.260638	0.794372	0.918383	FALSE	FALSE	226020	rs1800693	1.017e-13	0.159934
ENSG00000149489	ROM1	11	q12.3	62379194	62382592	0.260336	0.794605	0.918452	FALSE	FALSE	Trans (>250 kb)			0.0728427
ENSG00000175535	PNLIP	10	q25.3	118305443	118327367	0.260129	0.794764	0.918516	FALSE	FALSE	Trans (>250 kb)			0.437706
ENSG00000177663	IL17RA	22	q11.1	17565844	17596583	0.259806	0.795013	0.918516	FALSE	FALSE	Trans (>250 kb)			0.90006
ENSG00000139746	RBM26	13	q31.1	79885962	79980612	0.259655	0.79513	0.91853	FALSE	FALSE	Trans (>250 kb)			0.0251475
ENSG00000150337	FCGR1A	1	q21.2	149754227	149764074	0.259339	0.795374	0.918745	FALSE	FALSE	Trans (>250 kb)			0.40411
ENSG00000100461	RBM23	14	q11.2	23369854	23388393	0.259265	0.79543	0.918745	FALSE	FALSE	Trans (>250 kb)			0.738476
ENSG00000148926	ADM	11	p15.4	10326227	10328944	0.259037	0.795606	0.918804	FALSE	FALSE	Trans (>250 kb)			0.0241476
ENSG00000146857	STRA8	7	q33	134916731	134943244	0.258887	0.795722	0.918817	FALSE	FALSE	Trans (>250 kb)			0.309519
ENSG00000171204	TMEM126B	11	q14.1	85339629	85347580	0.258708	0.79586	0.918859	FALSE	FALSE	Trans (>250 kb)			0.145835
ENSG00000006555	TTC22	1	p32.3	55245385	55266940	0.258507	0.796016	0.918952	FALSE	FALSE	Trans (>250 kb)			0.89856
ENSG00000132334	PTPRE	10	q26.2	129705325	129884119	0.258258	0.796208	0.919113	FALSE	FALSE	Trans (>250 kb)			0.766073
ENSG00000169738	DCXR	17	q25.3	79993012	79995608	0.25814	0.796299	0.919149	FALSE	FALSE	Trans (>250 kb)			0.393011
ENSG00000198128	OR2L3	1	q44	248223984	248224922	0.257989	0.796415	0.919149	FALSE	FALSE	Trans (>250 kb)			0.753375
ENSG00000138018	EPT1	2	p23.3	26531415	26618759	0.257609	0.796709	0.919199	FALSE	FALSE	Trans (>250 kb)			0.949755
ENSG00000116096	SPR	2	p13.2	73114489	73119287	0.257548	0.796756	0.919199	FALSE	FALSE	Trans (>250 kb)			0.184332
ENSG00000141437	SLC25A52	18	q12.1	29339525	29340843	0.257419	0.796855	0.919199	FALSE	FALSE	Trans (>250 kb)			0.953655
ENSG00000114062	UBE3A	15	q11.2	25582381	25684128	0.257383	0.796883	0.919199	FALSE	FALSE	Trans (>250 kb)			0.776872
ENSG00000162383	SLC1A7	1	p32.3	53552855	53608289	0.257251	0.796985	0.919227	FALSE	FALSE	Trans (>250 kb)			0.864564
ENSG00000145192	AHSG	3	q27.3	186330712	186339107	0.257181	0.797039	0.919227	FALSE	FALSE	Trans (>250 kb)			0.00414959
ENSG00000188710	QRFP	9	q34.12	133768815	133769225	0.256821	0.797317	0.919513	FALSE	FALSE	Trans (>250 kb)			0.99965
ENSG00000204950	LRRC10B	11	q12.2	61276272	61278482	0.256657	0.797443	0.919606	FALSE	FALSE	Trans (>250 kb)			0.637586
ENSG00000173273	TNKS	8	p23.1	9413424	9639856	0.256296	0.797723	0.919884	FALSE	FALSE	Trans (>250 kb)			0.0233477
ENSG00000188659	FAM154B	15	q25.2	82555151	82577271	0.255777	0.798123	0.919931	FALSE	FALSE	Trans (>250 kb)			0.424808
ENSG00000260362	RP11-297M9.1	16	p13.2	9760742	9770700	0.255702	0.798181	0.919931	FALSE	FALSE	Trans (>250 kb)			0.539696
ENSG00000140043	PTGR2	14	q24.3	74318547	74353530	0.255453	0.798373	0.919931	FALSE	FALSE	Trans (>250 kb)			0.681382
ENSG00000082126	MPP4	2	q33.1	202509593	202563417	0.255183	0.798582	0.919931	FALSE	FALSE	Trans (>250 kb)			0.192231
ENSG00000156515	HK1	10	q22.1	71029740	71161638	0.25511	0.798638	0.919931	FALSE	FALSE	Trans (>250 kb)			0.434707
ENSG00000181693	OR8H1	11	q12.1	56057529	56058566	0.255087	0.798656	0.919931	FALSE	FALSE	206438	rs9259366	3.864e-41	0.115838
ENSG00000258231	RP11-362K2.2	12	q14.1	58937907	59206842	0.255077	0.798664	0.919931	FALSE	FALSE	Trans (>250 kb)			0.728077
ENSG00000183090	FREM3	4	q31.21	144498455	144621828	0.254938	0.798771	0.919988	FALSE	FALSE	Trans (>250 kb)			0.823468
ENSG00000182141	ZNF708	19	p12	21473962	21512227	0.254771	0.7989	0.919994	FALSE	FALSE	Trans (>250 kb)			0.924558
ENSG00000116194	ANGPTL1	1	q25.2	178818840	178840187	0.253836	0.799622	0.920439	FALSE	FALSE	Trans (>250 kb)			0.851765
ENSG00000258947	TUBB3	16	q24.3	89987800	90005169	0.253575	0.799824	0.920489	FALSE	FALSE	Trans (>250 kb)			0.487101
ENSG00000185860	C1orf110	1	q23.3	162794248	162838605	0.253105	0.800187	0.920718	FALSE	FALSE	Trans (>250 kb)			0.917958
ENSG00000168904	LRRC28	15	q26.3	99791567	99930934	0.253082	0.800205	0.920718	FALSE	FALSE	Trans (>250 kb)			0.609589
ENSG00000178381	ZFAND2A	7	p22.3	1191707	1200395	0.252806	0.800418	0.920784	FALSE	FALSE	Trans (>250 kb)			0.892561
ENSG00000140259	MFAP1	15	q15.3	44096690	44117000	0.252787	0.800433	0.920784	FALSE	FALSE	Trans (>250 kb)			0.810669
ENSG00000189180	ZNF33A	10	p11.1	38299578	38354016	0.252699	0.800501	0.920784	FALSE	FALSE	Trans (>250 kb)			0.976852
ENSG00000204673	AKT1S1	19	q13.33	50372295	50381716	0.252598	0.800579	0.920815	FALSE	FALSE	Trans (>250 kb)			0.634487
ENSG00000066583	ISOC1	5	q23.3	128430444	128449721	0.252548	0.800618	0.920816	FALSE	FALSE	Trans (>250 kb)			0.538296
ENSG00000066455	GOLGA5	14	q32.12	93260576	93306308	0.252459	0.800686	0.920837	FALSE	FALSE	Trans (>250 kb)			0.965753
ENSG00000082438	COBLL1	2	q24.3	165510134	165700189	0.252126	0.800943	0.920837	FALSE	FALSE	Trans (>250 kb)			0.652885
ENSG00000124120	TTPAL	20	q13.12	43104526	43123244	0.25198	0.801057	0.920837	FALSE	FALSE	Trans (>250 kb)			0.532197
ENSG00000159461	AMFR	16	q12.2	56395364	56459450	0.251912	0.801109	0.920837	FALSE	FALSE	Trans (>250 kb)			0.950355
ENSG00000206418	RAB12	18	p11.22	8609443	8639379	0.251874	0.801139	0.920837	FALSE	FALSE	Trans (>250 kb)			0.771373
ENSG00000102098	SCML2	X	p22.13	18257434	18372847	0.251745	0.801238	0.920844	FALSE	FALSE	Trans (>250 kb)
ENSG00000214193	SH3D21	1	p34.3	36771988	36790484	0.251534	0.801402	0.920844	FALSE	FALSE	Trans (>250 kb)			0.126137
ENSG00000106799	TGFBR1	9	q22.33	101866320	101916474	0.251398	0.801507	0.920844	FALSE	FALSE	Trans (>250 kb)			0.5014
ENSG00000078487	ZCWPW1	7	q22.1	99998449	100026615	0.251371	0.801527	0.920844	FALSE	FALSE	Trans (>250 kb)			0.136636
ENSG00000143774	GUK1	1	q42.13	228327663	228336685	0.250831	0.801945	0.920963	FALSE	FALSE	Trans (>250 kb)			0.521298
ENSG00000184258	CDR1	X	q27.1	139865425	139866723	0.250749	0.802008	0.920963	FALSE	FALSE	Trans (>250 kb)
ENSG00000172967	XKR3	22	q11.1	17264302	17302589	0.250738	0.802016	0.920963	FALSE	FALSE	Trans (>250 kb)			0.776972
ENSG00000153310	FAM49B	8	q24.21	130851839	131029375	0.250646	0.802088	0.920991	FALSE	FALSE	Trans (>250 kb)			0.153735
ENSG00000071127	WDR1	4	p16.1	10075963	10118573	0.250429	0.802256	0.920991	FALSE	FALSE	Trans (>250 kb)			0.99835
ENSG00000177189	RPS6KA3	X	p22.12	20168029	20285523	0.250376	0.802296	0.920991	FALSE	FALSE	Trans (>250 kb)
ENSG00000167618	LAIR2	19	q13.42	55009100	55021897	0.250271	0.802377	0.920991	FALSE	FALSE	Trans (>250 kb)			0.785071
ENSG00000172362	OR5B12	11	q12.1	58206593	58207646	0.250063	0.802539	0.920998	FALSE	FALSE	Trans (>250 kb)			0.972153
ENSG00000163565	IFI16	1	q23.1	158969758	159024945	0.249698	0.802821	0.921239	FALSE	FALSE	Trans (>250 kb)			0.00434957
ENSG00000151135	C12orf23	12	q23.3	107349497	107372556	0.249625	0.802877	0.921239	FALSE	FALSE	Trans (>250 kb)			0.0230477
ENSG00000143514	TP53BP2	1	q41	223967601	224033674	0.249385	0.803063	0.921308	FALSE	FALSE	Trans (>250 kb)			0.764974
ENSG00000141385	AFG3L2	18	p11.21	12328943	12377313	0.249193	0.803212	0.921399	FALSE	FALSE	Trans (>250 kb)			0.261924
ENSG00000258804	RP11-322L20.1	14	q31.3	87372122	87389099	0.249018	0.803347	0.921504	FALSE	FALSE	Trans (>250 kb)			0.758374
ENSG00000066405	CLDN18	3	q22.3	137717577	137752494	0.248935	0.803411	0.921534	FALSE	FALSE	Trans (>250 kb)			0.758774
ENSG00000198668	CALM1	14	q32.11	90862846	90874605	0.248699	0.803593	0.921622	FALSE	FALSE	Trans (>250 kb)			0.176732
ENSG00000092199	HNRNPC	14	q11.2	21677295	21737653	0.248624	0.803652	0.921628	FALSE	FALSE	Trans (>250 kb)			0.839966
ENSG00000106125	FAM188B	7	p14.3	30811033	30932002	0.24793	0.804189	0.922032	FALSE	FALSE	Trans (>250 kb)			0.838166
ENSG00000108039	XPNPEP1	10	q25.1	111624524	111683311	0.247523	0.804504	0.922269	FALSE	FALSE	Trans (>250 kb)			0.411909
ENSG00000122644	ARL4A	7	p21.3	12726481	12730559	0.247272	0.804698	0.922394	FALSE	FALSE	Trans (>250 kb)			0.249625
ENSG00000166200	COPS2	15	q21.1	49398268	49447858	0.246806	0.805058	0.922572	FALSE	FALSE	Trans (>250 kb)			0.835966
ENSG00000170498	KISS1	1	q32.1	204159469	204165614	0.246434	0.805346	0.922572	FALSE	FALSE	Trans (>250 kb)			0.182632
ENSG00000185610	DBX2	12	q12	45408455	45444882	0.246396	0.805375	0.922572	FALSE	FALSE	Trans (>250 kb)			0.0541446
ENSG00000205858	LRRC72	7	p21.1	16566505	16621193	0.246367	0.805398	0.922572	FALSE	FALSE	Trans (>250 kb)			0.865163
ENSG00000249471	ZNF324B	19	q13.43	58962971	58969200	0.246358	0.805405	0.922572	FALSE	FALSE	Trans (>250 kb)			0.866263
ENSG00000224336	FAM197Y1	Y	p11.2	9374241	9384693	0.246085	0.805616	0.922572	FALSE	FALSE	Trans (>250 kb)
ENSG00000205212	CCDC144NL	17	p11.2	20739760	20799453	0.245498	0.806071	0.922765	FALSE	FALSE	Trans (>250 kb)			0.924358
ENSG00000188408	MAGEB5	X	p21.3	26234286	26236387	0.245455	0.806104	0.922765	FALSE	FALSE	Trans (>250 kb)
ENSG00000160321	ZNF208	19	p12	22115760	22193751	0.245	0.806456	0.922941	FALSE	FALSE	Trans (>250 kb)			0.745975
ENSG00000185803	SLC52A2	8	q24.3	145577795	145584932	0.244869	0.806558	0.922941	FALSE	FALSE	Trans (>250 kb)			0.568693
ENSG00000266173	STRADA	17	q23.3	61780192	61819330	0.244748	0.806651	0.922941	FALSE	FALSE	Trans (>250 kb)			0.163334
ENSG00000198522	GPN1	2	p23.3	27851114	27874375	0.244629	0.806744	0.922941	FALSE	FALSE	Trans (>250 kb)			0.386111
ENSG00000164663	USP49	6	p21.1	41757634	41863099	0.24458	0.806781	0.922941	FALSE	FALSE	Trans (>250 kb)			0.292921
ENSG00000234444	ZNF736	7	q11.21	63767837	63815238	0.244328	0.806976	0.923054	FALSE	FALSE	Trans (>250 kb)			0.591391
ENSG00000143341	HMCN1	1	q25.3	185703683	186160085	0.243726	0.807443	0.923506	FALSE	FALSE	Trans (>250 kb)			0.221928
ENSG00000183559	C10orf120	10	q26.13	124457225	124459338	0.243646	0.807505	0.923506	FALSE	FALSE	Trans (>250 kb)			0.90156
ENSG00000177873	ZNF619	3	p22.1	40518604	40531727	0.243357	0.807729	0.923563	FALSE	FALSE	Trans (>250 kb)			0.60409
ENSG00000188095	MESP2	15	q26.1	90303822	90321982	0.243007	0.808	0.923663	FALSE	FALSE	Trans (>250 kb)			0.935456
ENSG00000176124	DLEU1	13	q14.2	50656307	51297372	0.242501	0.808392	0.923821	FALSE	FALSE	0	rs9591325	4.156e-10	0.00434957
ENSG00000144802	NFKBIZ	3	q12.3	101546835	101579866	0.242188	0.808634	0.923861	FALSE	FALSE	169156	rs4325907	3.682e-09	0.00614939
ENSG00000063761	ADCK1	14	q24.3	78266426	78401355	0.242181	0.80864	0.923861	FALSE	FALSE	Trans (>250 kb)			0.745475
ENSG00000206013	IFITM5	11	p15.5	298200	299526	0.241861	0.808888	0.923861	FALSE	FALSE	21709	rs56232455	1.777e-08	5.9682e-08
ENSG00000186532	SMYD4	17	p13.3	1682779	1733928	0.241694	0.809017	0.923861	FALSE	FALSE	Trans (>250 kb)			0.859064
ENSG00000103184	SEC14L5	16	p13.3	5008318	5069159	0.241558	0.809122	0.923861	FALSE	FALSE	Trans (>250 kb)			0.330817
ENSG00000165685	TMEM52B	12	p13.2	10323141	10344400	0.241545	0.809133	0.923861	FALSE	FALSE	Trans (>250 kb)			0.29512
ENSG00000142252	GEMIN7	19	q13.32	45582453	45594782	0.24147	0.809191	0.923861	FALSE	FALSE	Trans (>250 kb)			0.659584
ENSG00000134317	GRHL1	2	p25.1	10085341	10142411	0.241354	0.809281	0.923861	FALSE	FALSE	Trans (>250 kb)			0.19793
ENSG00000126246	IGFLR1	19	q13.12	36230058	36233354	0.240945	0.809598	0.924028	FALSE	FALSE	Trans (>250 kb)			0.0183482
ENSG00000130340	SNX9	6	q25.3	158244296	158366109	0.240872	0.809654	0.924028	FALSE	FALSE	Trans (>250 kb)			0.0466453
ENSG00000176198	OR11H4	14	q11.2	20710898	20711979	0.240294	0.810103	0.924098	FALSE	FALSE	Trans (>250 kb)			0.242226
ENSG00000255330	SOGA3	6	q22.33	127759551	127840146	0.240131	0.810229	0.924098	FALSE	FALSE	Trans (>250 kb)			0.0334467
ENSG00000119771	KLHL29	2	p24.1	23608088	23931481	0.240104	0.81025	0.924098	FALSE	FALSE	Trans (>250 kb)			0.0286471
ENSG00000178127	NDUFV2	18	p11.22	9102628	9134343	0.240059	0.810285	0.924098	FALSE	FALSE	Trans (>250 kb)			0.80097
ENSG00000104413	ESRP1	8	q22.1	95653302	95719694	0.240053	0.810289	0.924098	FALSE	FALSE	Trans (>250 kb)			0.567893
ENSG00000109775	UFSP2	4	q35.1	186320694	186347139	0.23989	0.810416	0.924104	FALSE	FALSE	Trans (>250 kb)			0.0372463
ENSG00000186020	ZNF529	19	q13.12	37025676	37096178	0.239847	0.810449	0.924104	FALSE	FALSE	Trans (>250 kb)			0.658684
ENSG00000064102	ASUN	12	p11.23	27058114	27091259	0.239395	0.810799	0.924104	FALSE	FALSE	Trans (>250 kb)			0.252925
ENSG00000198856	OSTC	4	q25	109571740	109588976	0.239279	0.810889	0.924104	FALSE	FALSE	Trans (>250 kb)			0.0716428
ENSG00000223802	CERS1	19	p13.11	18979361	19007536	0.239275	0.810892	0.924104	FALSE	FALSE	Trans (>250 kb)			0.213129
ENSG00000170906	NDUFA3	19	q13.42	54606036	54612564	0.239244	0.810916	0.924104	FALSE	FALSE	Trans (>250 kb)			0.971653
ENSG00000150787	PTS	11	q23.1	112097088	112140678	0.239015	0.811094	0.924104	FALSE	FALSE	Trans (>250 kb)			0.393511
ENSG00000129084	PSMA1	11	p15.2	14515329	14665181	0.238961	0.811136	0.924104	FALSE	FALSE	Trans (>250 kb)			0.137436
ENSG00000164291	ARSK	5	q15	94890778	94940768	0.238944	0.811149	0.924104	FALSE	FALSE	Trans (>250 kb)			0.120838
ENSG00000164081	TEX264	3	p21.2	51696709	51738339	0.238934	0.811157	0.924104	FALSE	FALSE	Trans (>250 kb)			0.559894
ENSG00000187742	SECISBP2	9	q22.2	91933421	91974557	0.238597	0.811418	0.924229	FALSE	FALSE	Trans (>250 kb)			0.0191481
ENSG00000124664	SPDEF	6	p21.31	34505579	34524110	0.238561	0.811446	0.924229	FALSE	FALSE	Trans (>250 kb)			0.89766
ENSG00000154144	TBRG1	11	q24.2	124492732	124505287	0.238509	0.811486	0.924229	FALSE	FALSE	Trans (>250 kb)			0.730977
ENSG00000106682	EIF4H	7	q11.23	73588575	73611431	0.238259	0.81168	0.924283	FALSE	FALSE	Trans (>250 kb)			0.548495
ENSG00000099942	CRKL	22	q11.21	21271714	21308037	0.238145	0.811768	0.924283	FALSE	FALSE	Trans (>250 kb)			0.738376
ENSG00000196917	HCAR1	12	q24.31	123104824	123215390	0.238131	0.811779	0.924283	FALSE	FALSE	Trans (>250 kb)			0.0183482
ENSG00000203791	METTL10	10	q26.13	126436718	126480439	0.237783	0.81205	0.924457	FALSE	FALSE	Trans (>250 kb)			0.912259
ENSG00000119705	SLIRP	14	q24.3	78174414	78227447	0.237575	0.81221	0.924518	FALSE	FALSE	Trans (>250 kb)			0.985751
ENSG00000106624	AEBP1	7	p13	44143960	44154161	0.236685	0.812901	0.924877	FALSE	FALSE	Trans (>250 kb)			0.864264
ENSG00000173825	TIGD3	11	q13.1	65122238	65125084	0.236637	0.812938	0.924877	FALSE	FALSE	Trans (>250 kb)			0.0917408
ENSG00000140990	NDUFB10	16	p13.3	2009509	2011976	0.236629	0.812945	0.924877	FALSE	FALSE	Trans (>250 kb)			0.309619
ENSG00000177354	C10orf71	10	q11.23	50507187	50535537	0.236609	0.81296	0.924877	FALSE	FALSE	Trans (>250 kb)			0.854365
ENSG00000169154	GOT1L1	8	p11.23	37791799	37797647	0.236544	0.813011	0.924877	FALSE	FALSE	Trans (>250 kb)			0.841966
ENSG00000061676	NCKAP1	2	q32.1	183773843	183903586	0.236506	0.81304	0.924877	FALSE	FALSE	Trans (>250 kb)			0.211029
ENSG00000018408	WWTR1	3	q25.1	149235022	149454501	0.236358	0.813155	0.924936	FALSE	FALSE	Trans (>250 kb)			0.267223
ENSG00000049323	LTBP1	2	p22.3	33172039	33624576	0.236206	0.813273	0.924936	FALSE	FALSE	Trans (>250 kb)			0.383812
ENSG00000138794	CASP6	4	q25	110609785	110624739	0.235901	0.813509	0.925013	FALSE	FALSE	Trans (>250 kb)			0.411109
ENSG00000165416	SUGT1	13	q14.3	53226844	53275044	0.235492	0.813827	0.925268	FALSE	FALSE	Trans (>250 kb)			0.458104
ENSG00000184281	TSSC4	11	p15.5	2421718	2425106	0.235193	0.814059	0.925468	FALSE	FALSE	Trans (>250 kb)			0.978952
ENSG00000231031	AC008271.1	2	p24.3	15830906	15884463	0.235006	0.814204	0.925584	FALSE	FALSE	Trans (>250 kb)			0.617288
ENSG00000005812	FBXL3	13	q22.3	77566740	77601330	0.23449	0.814605	0.925811	FALSE	FALSE	Trans (>250 kb)			0.786771
ENSG00000140319	SRP14	15	q15.1	40327940	40331389	0.234402	0.814673	0.925829	FALSE	FALSE	Trans (>250 kb)			0.0717428
ENSG00000236032	OR5H14	3	q11.2	97868170	97869249	0.234356	0.814708	0.925829	FALSE	FALSE	Trans (>250 kb)			0.10074
ENSG00000180626	ZNF594	17	p13.2	5082831	5095178	0.234102	0.814906	0.925946	FALSE	FALSE	Trans (>250 kb)			0.726777
ENSG00000166337	TAF10	11	p15.4	6627526	6633898	0.23404	0.814954	0.925946	FALSE	FALSE	Trans (>250 kb)			0.969553
ENSG00000135316	SYNCRIP	6	q14.3	86318053	86353510	0.233979	0.815001	0.925946	FALSE	FALSE	Trans (>250 kb)			0.327917
ENSG00000076356	PLXNA2	1	q32.2	208195587	208417665	0.233802	0.815139	0.926065	FALSE	FALSE	Trans (>250 kb)			0.513999
ENSG00000138069	RAB1A	2	p14	65297835	65357240	0.233716	0.815205	0.926088	FALSE	FALSE	Trans (>250 kb)			0.156934
ENSG00000071282	LMCD1	3	p26.1	8543393	8609805	0.233219	0.815592	0.926282	FALSE	FALSE	Trans (>250 kb)			0.453605
ENSG00000253719	ATXN7L3B	12	q21.1	74931551	74935223	0.233127	0.815663	0.926309	FALSE	FALSE	Trans (>250 kb)			0.89756
ENSG00000267534	S1PR2	19	p13.2	10334520	10341948	0.23292	0.815824	0.926387	FALSE	FALSE	Trans (>250 kb)			0.142336
ENSG00000165072	MAMDC2	9	q21.12	72658497	72841886	0.232865	0.815866	0.926387	FALSE	FALSE	Trans (>250 kb)			0.762774
ENSG00000137411	VARS2	6	p21.33	30876019	30894236	0.232435	0.8162	0.926519	FALSE	FALSE	3538	rs2532929	3.189e-21	1e-12
ENSG00000111785	RIC8B	12	q23.3	107168373	107283090	0.231882	0.81663	0.926753	FALSE	FALSE	Trans (>250 kb)			0.142736
ENSG00000175106	TVP23C	17	p12	15341205	15466909	0.231812	0.816684	0.926757	FALSE	FALSE	Trans (>250 kb)			0.825267
ENSG00000094916	CBX5	12	q13.13	54624724	54673886	0.231676	0.816789	0.926757	FALSE	FALSE	Trans (>250 kb)			0.89816
ENSG00000166946	CCNDBP1	15	q15.2	43477316	43487396	0.231443	0.816971	0.926873	FALSE	FALSE	Trans (>250 kb)			0.325017
ENSG00000114520	SNX4	3	q21.2	125165495	125239041	0.231308	0.817076	0.926945	FALSE	FALSE	Trans (>250 kb)			0.109039
ENSG00000176049	JAKMIP2	5	q32	146967990	147162338	0.231013	0.817305	0.927087	FALSE	FALSE	Trans (>250 kb)			0.311919
ENSG00000128563	PRKRIP1	7	q22.1	102004319	102067123	0.230823	0.817452	0.927143	FALSE	FALSE	Trans (>250 kb)			0.0226477
ENSG00000176659	C20orf197	20	q13.33	58630980	58648008	0.230245	0.817902	0.927609	FALSE	FALSE	Trans (>250 kb)			0.340116
ENSG00000105821	DNAJC2	7	q22.1	102952921	102985320	0.229949	0.818132	0.927703	FALSE	FALSE	Trans (>250 kb)			0.176832
ENSG00000197170	PSMD12	17	q24.2	65334032	65362743	0.229462	0.81851	0.927703	FALSE	FALSE	Trans (>250 kb)			0.309119
ENSG00000183251	OR51B4	11	p15.4	5322244	5323226	0.229203	0.818711	0.92784	FALSE	FALSE	Trans (>250 kb)			0.592291
ENSG00000139734	DIAPH3	13	q21.2	60239717	60738121	0.229183	0.818726	0.92784	FALSE	FALSE	Trans (>250 kb)			0.175432
ENSG00000188760	TMEM198	2	q35	220408385	220415317	0.228933	0.818921	0.927876	FALSE	FALSE	Trans (>250 kb)			0.641786
ENSG00000198380	GFPT1	2	p13.3	69546905	69614382	0.228768	0.819049	0.927876	FALSE	FALSE	Trans (>250 kb)			0.0110489
ENSG00000119729	RHOQ	2	p21	46768945	46810260	0.228735	0.819075	0.927876	FALSE	FALSE	Trans (>250 kb)			0.0573443
ENSG00000198408	MGEA5	10	q24.32	103544200	103578696	0.228444	0.819301	0.928032	FALSE	FALSE	Trans (>250 kb)			0.553895
ENSG00000141219	C17orf80	17	q25.1	71228372	71245091	0.228179	0.819507	0.928155	FALSE	FALSE	Trans (>250 kb)			0.648985
ENSG00000101337	TM9SF4	20	q11.21	30697309	30755061	0.227701	0.819879	0.928375	FALSE	FALSE	Trans (>250 kb)			0.445905
ENSG00000155275	TRMT44	4	p16.1	8437867	8495258	0.227687	0.819889	0.928375	FALSE	FALSE	Trans (>250 kb)			0.189131
ENSG00000176595	KBTBD11	8	p23.3	1922044	1955102	0.227513	0.820024	0.928422	FALSE	FALSE	Trans (>250 kb)			0.964054
ENSG00000143878	RHOB	2	p24.1	20646835	20649200	0.226997	0.820426	0.92874	FALSE	FALSE	Trans (>250 kb)			0.127937
ENSG00000166348	USP54	10	q22.2	75257296	75385711	0.226659	0.820689	0.928808	FALSE	FALSE	Trans (>250 kb)			0.00544946
ENSG00000186146	DEFB131	4	p16.1	9446260	9452240	0.226567	0.820761	0.928844	FALSE	FALSE	Trans (>250 kb)			0.494201
ENSG00000143816	WNT9A	1	q42.13	228106357	228135599	0.226388	0.820899	0.928898	FALSE	FALSE	Trans (>250 kb)			0.338816
ENSG00000180245	RRH	4	q25	110749150	110765760	0.226023	0.821183	0.929173	FALSE	FALSE	Trans (>250 kb)			0.341216
ENSG00000092140	G2E3	14	q12	31028329	31089269	0.225743	0.821401	0.929359	FALSE	FALSE	Trans (>250 kb)			0.089841
ENSG00000004700	RECQL	12	p12.1	21621845	21654603	0.225482	0.821605	0.929478	FALSE	FALSE	Trans (>250 kb)			0.784772
ENSG00000109332	UBE2D3	4	q24	103715540	103790053	0.225195	0.821827	0.929611	FALSE	FALSE	Trans (>250 kb)			0.00224978
ENSG00000183783	KCTD8	4	p13	44175926	44450824	0.224909	0.82205	0.929779	FALSE	FALSE	Trans (>250 kb)			0.971053
ENSG00000168487	BMP1	8	p21.3	22022249	22069839	0.224557	0.822324	0.930018	FALSE	FALSE	Trans (>250 kb)			0.39551
ENSG00000135702	CHST5	16	q23.1	75562433	75569145	0.224425	0.822427	0.930086	FALSE	FALSE	Trans (>250 kb)			0.935856
ENSG00000102390	PBDC1	X	q13.3	75392771	75398039	0.224214	0.822591	0.930222	FALSE	FALSE	Trans (>250 kb)
ENSG00000133488	SEC14L4	22	q12.2	30884900	30901698	0.223717	0.822978	0.93037	FALSE	FALSE	Trans (>250 kb)			0.390211
ENSG00000131263	RLIM	X	q13.2	73805052	73834452	0.223485	0.823158	0.93037	FALSE	FALSE	Trans (>250 kb)
ENSG00000177426	TGIF1	18	p11.31	3411606	3458409	0.22347	0.82317	0.93037	FALSE	FALSE	Trans (>250 kb)			0.849765
ENSG00000149925	ALDOA	16	p11.2	30064411	30081778	0.223427	0.823203	0.93037	FALSE	FALSE	21382	rs3809627	3.246e-08	4.07126e-06
ENSG00000121351	IAPP	12	p12.1	21507893	21532912	0.223047	0.823499	0.930428	FALSE	FALSE	Trans (>250 kb)			0.389311
ENSG00000164120	HPGD	4	q34.1	175411328	175444305	0.222868	0.823638	0.930428	FALSE	FALSE	Trans (>250 kb)			0.351415
ENSG00000240344	PPIL3	2	q33.1	201735630	201754026	0.222849	0.823653	0.930428	FALSE	FALSE	Trans (>250 kb)			0.0152485
ENSG00000101115	SALL4	20	q13.2	50400581	50419059	0.222826	0.823671	0.930428	FALSE	FALSE	Trans (>250 kb)			0.470203
ENSG00000136842	TMOD1	9	q22.33	100263462	100364030	0.22265	0.823808	0.930428	FALSE	FALSE	Trans (>250 kb)			0.110239
ENSG00000255874	LINC00346	13	q34	111521578	111522162	0.22259	0.823855	0.930428	FALSE	FALSE	Trans (>250 kb)			0.113839
ENSG00000182004	SNRPE	1	q32.1	203830731	203839678	0.222378	0.82402	0.930491	FALSE	FALSE	Trans (>250 kb)			0.912359
ENSG00000119737	GPR75	2	p16.2	54080050	54087126	0.222272	0.824102	0.930491	FALSE	FALSE	Trans (>250 kb)			0.613389
ENSG00000137992	DBT	1	p21.2	100652475	100715390	0.222248	0.824121	0.930491	FALSE	FALSE	Trans (>250 kb)			0.70458
ENSG00000176783	RUFY1	5	q35.3	178977559	179037027	0.22197	0.824337	0.930695	FALSE	FALSE	Trans (>250 kb)			0.732277
ENSG00000132323	ILKAP	2	q37.3	239079042	239112370	0.221325	0.82484	0.931101	FALSE	FALSE	Trans (>250 kb)			0.968953
ENSG00000121864	ZNF639	3	q26.33	179040779	179053323	0.221203	0.824934	0.931109	FALSE	FALSE	Trans (>250 kb)			0.320818
ENSG00000170881	RNF139	8	q24.13	125486979	125500155	0.221144	0.82498	0.931109	FALSE	FALSE	Trans (>250 kb)			0.786771
ENSG00000168546	GFRA2	8	p21.3	21547915	21669869	0.220623	0.825386	0.931353	FALSE	FALSE	Trans (>250 kb)			0.810669
ENSG00000169688	MT1B	16	q12.2	56685811	56687116	0.220067	0.825819	0.931489	FALSE	FALSE	Trans (>250 kb)			0.264524
ENSG00000266733	TBC1D29	17	q11.2	28884130	28890511	0.220038	0.825842	0.931489	FALSE	FALSE	Trans (>250 kb)			0.550395
ENSG00000129595	EPB41L4A	5	q22.2	111478138	111755013	0.219856	0.825984	0.931551	FALSE	FALSE	Trans (>250 kb)			0.614889
ENSG00000114349	GNAT1	3	p21.31	50229045	50233949	0.21913	0.826548	0.931841	FALSE	FALSE	Trans (>250 kb)			0.508699
ENSG00000183054	RGPD6	2	q13	111271389	111334762	0.219093	0.826578	0.931841	FALSE	FALSE	Trans (>250 kb)
ENSG00000185267	CDNF	10	p13	14861249	14880574	0.21909	0.82658	0.931841	FALSE	FALSE	Trans (>250 kb)			0.0190481
ENSG00000140941	MAP1LC3B	16	q24.2	87417601	87438385	0.21822	0.827257	0.932321	FALSE	FALSE	Trans (>250 kb)			0.00374963
ENSG00000129465	RIPK3	14	q12	24805227	24809251	0.21817	0.827296	0.932321	FALSE	FALSE	Trans (>250 kb)			0.318618
ENSG00000172613	RAD9A	11	q13.2	67159176	67165881	0.218081	0.827366	0.932348	FALSE	FALSE	Trans (>250 kb)			0.162634
ENSG00000164615	CAMLG	5	q31.1	134074191	134087847	0.217422	0.827879	0.932587	FALSE	FALSE	Trans (>250 kb)			0.269623
ENSG00000110619	CARS	11	p15.4	3022152	3078843	0.217261	0.828005	0.932656	FALSE	FALSE	Trans (>250 kb)			0.347515
ENSG00000165376	CLDN2	X	q22.3	106143394	106174091	0.21692	0.828271	0.932897	FALSE	FALSE	Trans (>250 kb)
ENSG00000106346	USP42	7	p22.1	6144515	6201195	0.216339	0.828723	0.933004	FALSE	FALSE	Trans (>250 kb)			0.151135
ENSG00000167799	NUDT8	11	q13.2	67395409	67397401	0.216219	0.828817	0.933004	FALSE	FALSE	Trans (>250 kb)			0.460004
ENSG00000161929	SCIMP	17	p13.2	5112256	5138155	0.216113	0.8289	0.933004	FALSE	FALSE	Trans (>250 kb)			0.852065
ENSG00000143498	TAF1A	1	q41	222731244	222763275	0.215952	0.829025	0.933004	FALSE	FALSE	Trans (>250 kb)			0.987751
ENSG00000116213	WRAP73	1	p36.32	3547331	3569325	0.215949	0.829028	0.933004	FALSE	FALSE	Trans (>250 kb)			0.0436456
ENSG00000131015	ULBP2	6	q25.1	150263136	150270371	0.215864	0.829094	0.933004	FALSE	FALSE	Trans (>250 kb)			0.99645
ENSG00000214756	METTL12	11	q12.3	62432781	62435968	0.215693	0.829227	0.933004	FALSE	FALSE	Trans (>250 kb)			0.253125
ENSG00000074803	SLC12A1	15	q21.1	48483861	48596275	0.215585	0.829311	0.933004	FALSE	FALSE	Trans (>250 kb)			0.679782
ENSG00000128313	APOL5	22	q12.3	36113919	36125530	0.215429	0.829433	0.933012	FALSE	FALSE	Trans (>250 kb)			0.4961
ENSG00000117595	IRF6	1	q32.2	209959036	209979465	0.215138	0.82966	0.933081	FALSE	FALSE	Trans (>250 kb)			0.0517448
ENSG00000131558	EXOC4	7	q33	132937829	133751342	0.215073	0.82971	0.933081	FALSE	FALSE	Trans (>250 kb)			0.679582
ENSG00000171811	TTC40	10	q26.3	134621896	134756327	0.21443	0.830212	0.933364	FALSE	FALSE	Trans (>250 kb)			0.493101
ENSG00000135845	PIGC	1	q24.3	172339329	172413230	0.214159	0.830423	0.933427	FALSE	FALSE	Trans (>250 kb)			0.231627
ENSG00000114120	SLC25A36	3	q23	140660672	140698775	0.214088	0.830479	0.933427	FALSE	FALSE	Trans (>250 kb)			0.617488
ENSG00000162365	CYP4A22	1	p33	47603107	47615413	0.213993	0.830552	0.933427	FALSE	FALSE	Trans (>250 kb)			0.856364
ENSG00000268818	AL049747.1	22	q12.3	36023040	36031181	0.213585	0.83087	0.933457	FALSE	FALSE	Trans (>250 kb)			0.99885
ENSG00000148229	POLE3	9	q32	116169515	116172952	0.213582	0.830873	0.933457	FALSE	FALSE	Trans (>250 kb)			0.889061
ENSG00000010404	IDS	X	q28	148558521	148615470	0.213278	0.83111	0.933689	FALSE	FALSE	Trans (>250 kb)
ENSG00000116874	WARS2	1	p12	119573839	119683294	0.21309	0.831257	0.933773	FALSE	FALSE	Trans (>250 kb)			0.80217
ENSG00000258512	RP11-796G6.2	14	q32.31	102196774	102198859	0.212636	0.831611	0.933962	FALSE	FALSE	Trans (>250 kb)			0.371213
ENSG00000228696	ARL17B	17	q21.31	44352150	44439130	0.212485	0.831729	0.934042	FALSE	FALSE	Trans (>250 kb)			0.0475452
ENSG00000091583	APOH	17	q24.2	64208151	64252643	0.212435	0.831768	0.934042	FALSE	FALSE	Trans (>250 kb)			0.509699
ENSG00000115008	IL1A	2	q13	113531492	113542167	0.212198	0.831953	0.934142	FALSE	FALSE	Trans (>250 kb)			0.230327
ENSG00000139155	SLCO1C1	12	p12.2	20848289	20906320	0.211816	0.832251	0.934355	FALSE	FALSE	Trans (>250 kb)			0.591691
ENSG00000011332	DPF1	19	q13.2	38701646	38720354	0.211651	0.83238	0.934373	FALSE	FALSE	Trans (>250 kb)			0.132737
ENSG00000165169	DYNLT3	X	p11.4	37696010	37706890	0.211362	0.832605	0.934424	FALSE	FALSE	Trans (>250 kb)
ENSG00000149308	NPAT	11	q22.3	108027942	108093369	0.211009	0.83288	0.934642	FALSE	FALSE	Trans (>250 kb)			0.0656434
ENSG00000116062	MSH6	2	p16.3	47922669	48037240	0.210921	0.832949	0.934642	FALSE	FALSE	Trans (>250 kb)			0.844766
ENSG00000108960	MMD	17	q22	53469974	53499353	0.210918	0.832951	0.934642	FALSE	FALSE	Trans (>250 kb)			0.481902
ENSG00000121644	DESI2	1	q44	244816237	244872335	0.210372	0.833378	0.934945	FALSE	FALSE	Trans (>250 kb)			0.331617
ENSG00000204070	SYS1	20	q13.12	43990577	44005438	0.21022	0.833496	0.934945	FALSE	FALSE	Trans (>250 kb)			0.0281472
ENSG00000161911	TREML1	6	p21.1	41117080	41122075	0.210192	0.833518	0.934945	FALSE	FALSE	Trans (>250 kb)			0.0741426
ENSG00000005448	WDR54	2	p13.1	74648805	74652882	0.210107	0.833584	0.934945	FALSE	FALSE	Trans (>250 kb)			0.783072
ENSG00000100918	REC8	14	q12	24641062	24649463	0.209952	0.833705	0.934996	FALSE	FALSE	Trans (>250 kb)			0.275222
ENSG00000130300	PLVAP	19	p13.11	17462257	17488159	0.209587	0.83399	0.935119	FALSE	FALSE	Trans (>250 kb)			0.294121
ENSG00000206181	TCEB3B	18	q21.1	44558943	44561988	0.208844	0.83457	0.935638	FALSE	FALSE	Trans (>250 kb)			0.110939
ENSG00000047578	KIAA0556	16	p12.1	27561454	27791690	0.208582	0.834775	0.935812	FALSE	FALSE	Trans (>250 kb)			0.471703
ENSG00000144021	CIAO1	2	q11.2	96931870	96939087	0.208456	0.834873	0.935819	FALSE	FALSE	Trans (>250 kb)			0.0241476
ENSG00000086712	TXLNG	X	p22.2	16804550	16862642	0.208253	0.835031	0.935841	FALSE	FALSE	Trans (>250 kb)
ENSG00000102710	SUPT20H	13	q13.3	37583449	37633850	0.207059	0.835964	0.936362	FALSE	FALSE	Trans (>250 kb)			0.107839
ENSG00000230453	ANKRD18B	9	p13.3	33524392	33573007	0.206877	0.836106	0.936417	FALSE	FALSE	Trans (>250 kb)			0.20493
ENSG00000184056	VPS33B	15	q26.1	91541646	91565833	0.206541	0.836368	0.936573	FALSE	FALSE	Trans (>250 kb)			0.340716
ENSG00000080546	SESN1	6	q21	109307640	109416022	0.206511	0.836391	0.936573	FALSE	FALSE	Trans (>250 kb)			0.885661
ENSG00000111254	AKAP3	12	p13.32	4724674	4758213	0.206087	0.836723	0.936862	FALSE	FALSE	Trans (>250 kb)			0.0229477
ENSG00000258875	CTD-2547L24.3	14	q32.11	91709103	91717426	0.205811	0.836938	0.936895	FALSE	FALSE	Trans (>250 kb)			0.752475
ENSG00000186790	FOXE3	1	p33	47881744	47883723	0.205733	0.836999	0.936895	FALSE	FALSE	Trans (>250 kb)			0.314419
ENSG00000151458	ANKRD50	4	q28.1	125585207	125633887	0.205682	0.837039	0.936895	FALSE	FALSE	Trans (>250 kb)			0.354815
ENSG00000167476	JSRP1	19	p13.3	2252251	2269758	0.205634	0.837076	0.936895	FALSE	FALSE	Trans (>250 kb)			0.220028
ENSG00000176641	RNF152	18	q21.33	59475296	59561480	0.205591	0.837111	0.936895	FALSE	FALSE	Trans (>250 kb)			0.309819
ENSG00000198951	NAGA	22	q13.2	42454358	42466846	0.205386	0.837271	0.936972	FALSE	FALSE	Trans (>250 kb)			0.190131
ENSG00000013573	DDX11	12	p11.21	31226779	31257725	0.205138	0.837465	0.937032	FALSE	FALSE	Trans (>250 kb)			0.965853
ENSG00000134970	TMED7	5	q22.3	114949205	114968689	0.205028	0.83755	0.937032	FALSE	FALSE	Trans (>250 kb)			0.0506449
ENSG00000113761	ZNF346	5	q35.2	176449697	176508190	0.204948	0.837613	0.937032	FALSE	FALSE	Trans (>250 kb)			0.242326
ENSG00000158715	SLC45A3	1	q32.1	205626979	205649587	0.204866	0.837676	0.937032	FALSE	FALSE	Trans (>250 kb)			0.128637
ENSG00000107938	EDRF1	10	q26.13	127408084	127452712	0.204742	0.837774	0.937032	FALSE	FALSE	Trans (>250 kb)			0.313419
ENSG00000184584	TMEM173	5	q31.2	138855119	138862520	0.204486	0.837973	0.937104	FALSE	FALSE	Trans (>250 kb)			0.80117
ENSG00000168818	STX18	4	p16.2	4417469	4544073	0.204449	0.838002	0.937104	FALSE	FALSE	Trans (>250 kb)			0.170433
ENSG00000123836	PFKFB2	1	q32.2	207222801	207254369	0.204406	0.838036	0.937104	FALSE	FALSE	Trans (>250 kb)			0.938756
ENSG00000113368	LMNB1	5	q23.2	126112315	126172712	0.204205	0.838193	0.937159	FALSE	FALSE	Trans (>250 kb)			0.891761
ENSG00000097046	CDC7	1	p22.2	91966408	91991321	0.204173	0.838218	0.937159	FALSE	FALSE	230768	rs12133753	1.916e-08	0.233427
ENSG00000253976	RP11-386G21.1	8	q12.1	56047763	56054918	0.20375	0.838549	0.937228	FALSE	FALSE	Trans (>250 kb)			0.248625
ENSG00000172893	DHCR7	11	q13.4	71139239	71163914	0.203692	0.838594	0.937228	FALSE	FALSE	Trans (>250 kb)			0.154535
ENSG00000170819	BFSP2	3	q22.1	133118839	133194066	0.203667	0.838614	0.937228	FALSE	FALSE	Trans (>250 kb)			0.371413
ENSG00000167414	GNG8	19	q13.32	47137333	47137942	0.203446	0.838787	0.937311	FALSE	FALSE	Trans (>250 kb)			0.122738
ENSG00000273003	RP11-399J13.3	11	q13.1	64781654	64808042	0.203266	0.838927	0.937311	FALSE	FALSE	Trans (>250 kb)			0.793971
ENSG00000173040	EVC2	4	p16.2	5544499	5711275	0.202934	0.839187	0.937333	FALSE	FALSE	Trans (>250 kb)			0.672883
ENSG00000165264	NDUFB6	9	p21.1	32552997	32573160	0.202403	0.839601	0.937721	FALSE	FALSE	Trans (>250 kb)			0.224828
ENSG00000175536	LIPT2	11	q13.4	74202757	74204778	0.202202	0.839758	0.937851	FALSE	FALSE	Trans (>250 kb)			0.252825
ENSG00000025800	KPNA6	1	p35.1	32573639	32642169	0.201784	0.840085	0.93791	FALSE	FALSE	Trans (>250 kb)			0.0546445
ENSG00000089022	MAPKAPK5	12	q24.12	112279782	112334343	0.201745	0.840116	0.93791	FALSE	FALSE	Trans (>250 kb)			0.0318468
ENSG00000075413	MARK3	14	q32.32	103851729	103970168	0.201544	0.840273	0.938026	FALSE	FALSE	Trans (>250 kb)			0.000226908
ENSG00000186603	HPDL	1	p34.1	45792545	45794347	0.201214	0.840532	0.938143	FALSE	FALSE	Trans (>250 kb)			0.664384
ENSG00000166340	TPP1	11	p15.4	6634000	6640692	0.200756	0.84089	0.938435	FALSE	FALSE	Trans (>250 kb)			0.987551
ENSG00000100030	MAPK1	22	q11.22	22108789	22221970	0.200633	0.840986	0.938435	FALSE	FALSE	0	rs9610458	4.574e-12	1.60208e-10
ENSG00000226174	TEX22	14	q32.33	105864916	105916443	0.200584	0.841024	0.938435	FALSE	FALSE	Trans (>250 kb)			0.0824418
ENSG00000204001	LCN8	9	q34.3	139648838	139652678	0.200453	0.841126	0.938435	FALSE	FALSE	Trans (>250 kb)			0.0237476
ENSG00000117143	UAP1	1	q23.3	162531323	162569627	0.200295	0.84125	0.938457	FALSE	FALSE	Trans (>250 kb)			0.978652
ENSG00000205835	GMNC	3	q28	190570666	190610218	0.200212	0.841314	0.938457	FALSE	FALSE	Trans (>250 kb)			0.572193
ENSG00000128595	CALU	7	q32.1	128379346	128411861	0.200198	0.841326	0.938457	FALSE	FALSE	Trans (>250 kb)			0.907059
ENSG00000138496	PARP9	3	q21.1	122246771	122283424	0.199833	0.841612	0.938539	FALSE	FALSE	Trans (>250 kb)			0.273423
ENSG00000242612	DECR2	16	p13.3	451826	462487	0.199786	0.841648	0.938539	FALSE	FALSE	Trans (>250 kb)			0.334317
ENSG00000173726	TOMM20	1	q42.3	235272651	235292251	0.199623	0.841775	0.938566	FALSE	FALSE	Trans (>250 kb)			0.945055
ENSG00000178982	EIF3K	19	q13.2	39109735	39127595	0.199497	0.841874	0.938566	FALSE	FALSE	Trans (>250 kb)			0.282122
ENSG00000175482	POLD4	11	q13.2	67118248	67124443	0.199404	0.841947	0.938587	FALSE	FALSE	Trans (>250 kb)			0.527897
ENSG00000181873	IBA57	1	q42.13	228353516	228369958	0.199201	0.842105	0.938711	FALSE	FALSE	Trans (>250 kb)			0.275722
ENSG00000213523	SRA1	5	q31.3	139916925	139937895	0.198997	0.842265	0.938787	FALSE	FALSE	Trans (>250 kb)			0.743276
ENSG00000172244	C5orf34	5	p12	43486803	43515247	0.198832	0.842394	0.938893	FALSE	FALSE	Trans (>250 kb)			0.692481
ENSG00000258864	CTC-554D6.1	5	q22.2	112162910	112203279	0.198536	0.842625	0.939113	FALSE	FALSE	Trans (>250 kb)			0.681182
ENSG00000014138	POLA2	11	q13.1	65029233	65073060	0.198407	0.842727	0.939173	FALSE	FALSE	Trans (>250 kb)			0.0135486
ENSG00000130772	MED18	1	p35.3	28655513	28662476	0.198325	0.84279	0.939197	FALSE	FALSE	Trans (>250 kb)			0.80117
ENSG00000138303	ASCC1	10	q22.1	73856278	73976892	0.197985	0.843057	0.939359	FALSE	FALSE	Trans (>250 kb)			0.39571
ENSG00000152348	ATG10	5	q14.1	81267844	81572676	0.197956	0.84308	0.939359	FALSE	FALSE	Trans (>250 kb)			0.935556
ENSG00000162461	SLC25A34	1	p36.21	16062900	16067891	0.197275	0.843612	0.939744	FALSE	FALSE	Trans (>250 kb)			0.313619
ENSG00000115128	SF3B14	2	p23.3	24290454	24299313	0.197208	0.843664	0.939744	FALSE	FALSE	Trans (>250 kb)			0.0337466
ENSG00000177800	TMEM78	1	q42.13	229385383	229387557	0.197174	0.843691	0.939744	FALSE	FALSE	Trans (>250 kb)			0.824668
ENSG00000128656	CHN1	2	q31.1	175664091	175870097	0.197172	0.843693	0.939744	FALSE	FALSE	Trans (>250 kb)			0.870063
ENSG00000162174	ASRGL1	11	q12.3	62104920	62160882	0.196944	0.843871	0.939838	FALSE	FALSE	Trans (>250 kb)			0.721278
ENSG00000069399	BCL3	19	q13.32	45250962	45263301	0.196588	0.84415	0.940032	FALSE	FALSE	Trans (>250 kb)			0.110939
ENSG00000173898	SPTBN2	11	q13.2	66452719	66496697	0.196432	0.844272	0.940048	FALSE	FALSE	Trans (>250 kb)			0.785771
ENSG00000173404	INSM1	20	p11.23	20348765	20351590	0.196408	0.844291	0.940048	FALSE	FALSE	Trans (>250 kb)			0.470303
ENSG00000204195	AWAT1	X	q13.1	69454505	69460477	0.196097	0.844534	0.940048	FALSE	FALSE	Trans (>250 kb)
ENSG00000120647	CCDC77	12	p13.33	498439	551811	0.196056	0.844566	0.940048	FALSE	FALSE	Trans (>250 kb)			0.90116
ENSG00000132470	ITGB4	17	q25.1	73717408	73753899	0.195854	0.844725	0.940068	FALSE	FALSE	Trans (>250 kb)			0.00344966
ENSG00000063015	SEZ6	17	q11.2	27281919	27333458	0.195626	0.844903	0.940208	FALSE	FALSE	Trans (>250 kb)			0.0107489
ENSG00000188177	ZC3H6	2	q13	113033171	113097640	0.195334	0.845132	0.940344	FALSE	FALSE	Trans (>250 kb)			0.29892
ENSG00000122965	RBM19	12	q24.21	114254543	114404176	0.195105	0.845311	0.940385	FALSE	FALSE	Trans (>250 kb)			0.272623
ENSG00000100979	PLTP	20	q13.12	44527399	44540794	0.194359	0.845895	0.940734	FALSE	FALSE	193516	rs6032662	2.845e-13	0.010049
ENSG00000163159	VPS72	1	q21.3	151142463	151167797	0.194268	0.845966	0.940734	FALSE	FALSE	Trans (>250 kb)			0.322118
ENSG00000104980	TIMM44	19	p13.2	7991603	8008805	0.19416	0.846051	0.940765	FALSE	FALSE	Trans (>250 kb)			0.111839
ENSG00000071242	RPS6KA2	6	q27	166822852	167319939	0.193985	0.846187	0.940872	FALSE	FALSE	Trans (>250 kb)			0.828667
ENSG00000184661	CDCA2	8	p21.2	25316513	25365436	0.193839	0.846302	0.940918	FALSE	FALSE	Trans (>250 kb)			0.0683432
ENSG00000163393	SLC22A15	1	p13.1	116519119	116612675	0.193529	0.846545	0.940957	FALSE	FALSE	Trans (>250 kb)			0.0637436
ENSG00000234068	PAGE2	X	p11.21	55115441	55119275	0.193508	0.846561	0.940957	FALSE	FALSE	Trans (>250 kb)
ENSG00000179240	RP11-111M22.2	11	q13.5	76092357	76125663	0.193459	0.846599	0.940957	FALSE	FALSE	Trans (>250 kb)			0.414209
ENSG00000196378	ZNF34	8	q24.3	145998499	146012730	0.193114	0.84687	0.941148	FALSE	FALSE	Trans (>250 kb)			0.886261
ENSG00000141376	BCAS3	17	q23.2	58754814	59470199	0.193059	0.846913	0.941148	FALSE	FALSE	Trans (>250 kb)			0.920758
ENSG00000055044	NOP58	2	q33.1	203130439	203168389	0.192964	0.846987	0.941148	FALSE	FALSE	Trans (>250 kb)			0.70108
ENSG00000160460	SPTBN4	19	q13.2	40972148	41082370	0.192828	0.847094	0.941148	FALSE	FALSE	Trans (>250 kb)			0.10294
ENSG00000112299	VNN1	6	q23.2	133002729	133035188	0.192634	0.847246	0.941176	FALSE	FALSE	Trans (>250 kb)			0.682782
ENSG00000105499	PLA2G4C	19	q13.33	48551100	48614074	0.192602	0.847271	0.941176	FALSE	FALSE	Trans (>250 kb)			0.780472
ENSG00000113578	FGF1	5	q31.3	141971743	142077617	0.192442	0.847396	0.941202	FALSE	FALSE	Trans (>250 kb)			0.665883
ENSG00000101280	ANGPT4	20	p13	853296	896977	0.192328	0.847485	0.941202	FALSE	FALSE	Trans (>250 kb)			0.986751
ENSG00000175197	DDIT3	12	q13.3	57910371	57914300	0.192318	0.847493	0.941202	FALSE	FALSE	192536	rs701006	1.349e-11	3.14648e-05
ENSG00000106328	FSCN3	7	q32.1	127231463	127242198	0.192067	0.847689	0.941304	FALSE	FALSE	Trans (>250 kb)			0.116038
ENSG00000196834	POTEI	2	q21.1	131217028	131267239	0.191831	0.847875	0.94134	FALSE	FALSE	Trans (>250 kb)			0.366413
ENSG00000163793	DNAJC5G	2	p23.3	27498289	27504367	0.191824	0.84788	0.94134	FALSE	FALSE	Trans (>250 kb)			0.0274473
ENSG00000196876	SCN8A	12	q13.13	51984050	52206648	0.191653	0.848014	0.941392	FALSE	FALSE	Trans (>250 kb)			0.891961
ENSG00000166529	ZSCAN21	7	q22.1	99647390	99662661	0.191565	0.848083	0.941418	FALSE	FALSE	Trans (>250 kb)			0.538196
ENSG00000255537	AP000708.1	11	q24.2	125365110	125369424	0.191428	0.84819	0.941481	FALSE	FALSE	Trans (>250 kb)			0.168533
ENSG00000267908	ZSCAN5D	19	q13.43	56751773	56758863	0.191294	0.848295	0.941534	FALSE	FALSE	Trans (>250 kb)			0.891161
ENSG00000260007	RP11-315D16.2	15	q23	68486139	68522056	0.191072	0.848469	0.94162	FALSE	FALSE	Trans (>250 kb)			0.453105
ENSG00000165028	NIPSNAP3B	9	q31.1	107526438	107539738	0.19091	0.848596	0.941626	FALSE	FALSE	Trans (>250 kb)			0.929857
ENSG00000109572	CLCN3	4	q33	170533784	170644824	0.190856	0.848639	0.941626	FALSE	FALSE	Trans (>250 kb)			0.650085
ENSG00000140932	CMTM2	16	q21	66613351	66622178	0.190768	0.848707	0.941626	FALSE	FALSE	Trans (>250 kb)			0.418208
ENSG00000100243	CYB5R3	22	q13.2	43013846	43045574	0.190724	0.848742	0.941626	FALSE	FALSE	Trans (>250 kb)			0.90296
ENSG00000183878	UTY	Y	q11.221	15360259	15592553	0.189946	0.849351	0.942088	FALSE	FALSE	Trans (>250 kb)
ENSG00000169105	CHST14	15	q15.1	40763160	40765353	0.189645	0.849588	0.942088	FALSE	FALSE	Trans (>250 kb)			0.341016
ENSG00000103550	KNOP1	16	p12.3	19714902	19729557	0.189497	0.849703	0.942088	FALSE	FALSE	Trans (>250 kb)			0.972153
ENSG00000104738	MCM4	8	q11.21	48872745	48890720	0.189491	0.849708	0.942088	FALSE	FALSE	Trans (>250 kb)			0.426007
ENSG00000103852	TTC23	15	q26.3	99676528	99791428	0.189335	0.84983	0.942088	FALSE	FALSE	Trans (>250 kb)			0.254325
ENSG00000188033	ZNF490	19	p13.2	12688775	12750912	0.188852	0.850209	0.942269	FALSE	FALSE	Trans (>250 kb)			0.372513
ENSG00000163581	SLC2A2	3	q26.2	170714137	170744539	0.188837	0.85022	0.942269	FALSE	FALSE	Trans (>250 kb)			0.868663
ENSG00000137947	GTF2B	1	p22.2	89318615	89357627	0.1888	0.850249	0.942269	FALSE	FALSE	Trans (>250 kb)			0.814569
ENSG00000137073	UBAP2	9	p13.3	33921691	34048947	0.188607	0.850401	0.942363	FALSE	FALSE	Trans (>250 kb)			0.0586441
ENSG00000118407	FILIP1	6	q14.1	76001575	76203454	0.188333	0.850616	0.942467	FALSE	FALSE	Trans (>250 kb)			0.887461
ENSG00000132436	FIGNL1	7	p12.1	50511831	50518088	0.188055	0.850833	0.942509	FALSE	FALSE	Trans (>250 kb)			0.0359464
ENSG00000187997	C17orf99	17	q25.3	76142434	76162258	0.187817	0.85102	0.942568	FALSE	FALSE	Trans (>250 kb)			0.933857
ENSG00000172938	MRGPRD	11	q13.3	68747490	68748455	0.187563	0.851219	0.942631	FALSE	FALSE	Trans (>250 kb)			0.714379
ENSG00000196900	C5orf48	5	q23.2	125967414	125971979	0.187485	0.85128	0.94264	FALSE	FALSE	Trans (>250 kb)			0.923058
ENSG00000180481	GLIPR1L2	12	q21.2	75784850	75826468	0.187413	0.851337	0.942645	FALSE	FALSE	Trans (>250 kb)			0.629987
ENSG00000175471	MCTP1	5	q15	94039446	94620279	0.187214	0.851493	0.94269	FALSE	FALSE	Trans (>250 kb)			0.0350465
ENSG00000255339	NDUFB8	10	q24.31	102265385	102289638	0.187166	0.851531	0.94269	FALSE	FALSE	Trans (>250 kb)			0.114839
ENSG00000177047	IFNW1	9	p21.3	21140631	21142144	0.186701	0.851895	0.942706	FALSE	FALSE	Trans (>250 kb)			0.515198
ENSG00000179271	GADD45GIP1	19	p13.2	13064972	13068050	0.186644	0.85194	0.942706	FALSE	FALSE	Trans (>250 kb)			0.256924
ENSG00000100867	DHRS2	14	q11.2	24099324	24114848	0.186618	0.85196	0.942706	FALSE	FALSE	Trans (>250 kb)			0.949655
ENSG00000125458	NT5C	17	q25.1	73126320	73127890	0.186531	0.852028	0.942706	FALSE	FALSE	Trans (>250 kb)			0.428007
ENSG00000085465	OVGP1	1	p13.2	111956936	111970399	0.186502	0.852051	0.942706	FALSE	FALSE	Trans (>250 kb)			0.616288
ENSG00000123159	GIPC1	19	p13.12	14588572	14606944	0.186466	0.85208	0.942706	FALSE	FALSE	Trans (>250 kb)			0.677182
ENSG00000100532	CGRRF1	14	q22.2	54976530	55005567	0.186255	0.852244	0.942718	FALSE	FALSE	Trans (>250 kb)			0.170333
ENSG00000257218	GATC	12	q24.31	120884241	120899389	0.186185	0.8523	0.94272	FALSE	FALSE	Trans (>250 kb)			0.00524948
ENSG00000170523	KRT83	12	q13.13	52708085	52715182	0.186049	0.852406	0.942743	FALSE	FALSE	Trans (>250 kb)			0.446505
ENSG00000068489	PRR11	17	q22	57232860	57282066	0.185981	0.85246	0.942743	FALSE	FALSE	Trans (>250 kb)			0.743776
ENSG00000112146	FBXO9	6	p12.1	52916789	52965671	0.185847	0.852564	0.942807	FALSE	FALSE	Trans (>250 kb)			0.649185
ENSG00000239264	TXNDC5	6	p24.3	7881483	8026646	0.185442	0.852882	0.943103	FALSE	FALSE	Trans (>250 kb)			0.263824
ENSG00000112494	UNC93A	6	q27	167684657	167729507	0.185355	0.85295	0.943103	FALSE	FALSE	Trans (>250 kb)			0.628487
ENSG00000169223	LMAN2	5	q35.3	176758563	176778853	0.185309	0.852987	0.943103	FALSE	FALSE	Trans (>250 kb)			4.09433e-07
ENSG00000154175	ABI3BP	3	q12.2	100468000	100712359	0.185069	0.853175	0.943103	FALSE	FALSE	Trans (>250 kb)			0.173433
ENSG00000255346	NOX5	15	q23	69222864	69355083	0.184985	0.853241	0.943103	FALSE	FALSE	Trans (>250 kb)			0.883862
ENSG00000137575	SDCBP	8	q12.1	59465483	59495419	0.184882	0.853321	0.943103	FALSE	FALSE	Trans (>250 kb)			0.725477
ENSG00000164649	CDCA7L	7	p15.3	21940518	21985702	0.184535	0.853594	0.943248	FALSE	FALSE	Trans (>250 kb)			0.960154
ENSG00000120889	TNFRSF10B	8	p21.3	22877646	22926692	0.184482	0.853635	0.943248	FALSE	FALSE	Trans (>250 kb)			0.720878
ENSG00000105438	KDELR1	19	q13.33	48885827	48894810	0.183875	0.854112	0.943592	FALSE	FALSE	Trans (>250 kb)			0.978652
ENSG00000140986	RPL3L	16	p13.3	1993975	2007607	0.183533	0.85438	0.943685	FALSE	FALSE	Trans (>250 kb)			0.313619
ENSG00000169239	CA5B	X	p22.2	15706953	15805747	0.183508	0.8544	0.943685	FALSE	FALSE	Trans (>250 kb)
ENSG00000125843	AP5S1	20	p13	3801178	3805949	0.18337	0.854508	0.943685	FALSE	FALSE	Trans (>250 kb)			0.940856
ENSG00000170270	C14orf142	14	q32.12	93669239	93673439	0.183369	0.854508	0.943685	FALSE	FALSE	Trans (>250 kb)			0.847965
ENSG00000225781	OR6V1	7	q34	142749417	142750444	0.183319	0.854548	0.943685	FALSE	FALSE	Trans (>250 kb)			0.751075
ENSG00000178971	CTC1	17	p13.1	8130191	8151362	0.183317	0.854549	0.943685	FALSE	FALSE	Trans (>250 kb)			0.981752
ENSG00000169612	FAM103A1	15	q25.2	83654959	83659809	0.18317	0.854665	0.943744	FALSE	FALSE	Trans (>250 kb)			0.441206
ENSG00000121067	SPOP	17	q21.33	47676246	47755596	0.183137	0.85469	0.943744	FALSE	FALSE	Trans (>250 kb)			0.816968
ENSG00000144488	ESPNL	2	q37.3	239008798	239041928	0.182563	0.855141	0.943974	FALSE	FALSE	Trans (>250 kb)			0.126137
ENSG00000115386	REG1A	2	p12	79347488	79350545	0.182459	0.855222	0.943974	FALSE	FALSE	Trans (>250 kb)			0.547995
ENSG00000163374	YY1AP1	1	q22	155629237	155658791	0.182264	0.855376	0.944105	FALSE	FALSE	Trans (>250 kb)			0.99735
ENSG00000081479	LRP2	2	q31.1	169983619	170219195	0.182009	0.855576	0.944218	FALSE	FALSE	Trans (>250 kb)			0.446705
ENSG00000162604	TM2D1	1	p31.3	62146718	62191095	0.182004	0.85558	0.944218	FALSE	FALSE	Trans (>250 kb)			0.69858
ENSG00000206177	HBM	16	p13.3	203891	216767	0.181821	0.855723	0.944299	FALSE	FALSE	Trans (>250 kb)			0.976952
ENSG00000196507	TCEAL3	X	q22.2	102862379	102884618	0.181695	0.855822	0.944299	FALSE	FALSE	Trans (>250 kb)
ENSG00000154188	ANGPT1	8	q23.1	108261721	108510283	0.181588	0.855906	0.944299	FALSE	FALSE	Trans (>250 kb)			0.512799
ENSG00000188042	ARL4C	2	q37.1	235401685	235405697	0.181384	0.856066	0.944321	FALSE	FALSE	Trans (>250 kb)			0.522498
ENSG00000152592	DMP1	4	q22.1	88571459	88585513	0.181372	0.856076	0.944321	FALSE	FALSE	Trans (>250 kb)			0.666483
ENSG00000102158	MAGT1	X	q21.1	77081861	77151090	0.180988	0.856377	0.944504	FALSE	FALSE	Trans (>250 kb)
ENSG00000166913	YWHAB	20	q13.12	43514317	43537173	0.180688	0.856612	0.944584	FALSE	FALSE	Trans (>250 kb)			0.0375462
ENSG00000054793	ATP9A	20	q13.2	50213053	50385173	0.180467	0.856786	0.944651	FALSE	FALSE	Trans (>250 kb)			0.330717
ENSG00000096384	HSP90AB1	6	p21.1	44214824	44221620	0.180411	0.85683	0.944651	FALSE	FALSE	Trans (>250 kb)			0.705179
ENSG00000132635	PCED1A	20	p13	2815960	2821836	0.180359	0.856871	0.944651	FALSE	FALSE	Trans (>250 kb)			0.956554
ENSG00000149806	FAU	11	q13.1	64888100	64889945	0.180221	0.856979	0.944651	FALSE	FALSE	Trans (>250 kb)			0.0474453
ENSG00000215788	TNFRSF25	1	p36.31	6521211	6526255	0.180191	0.857003	0.944651	FALSE	FALSE	Trans (>250 kb)			0.000320307
ENSG00000157538	DSCR3	21	q22.13	38595721	38640262	0.180058	0.857107	0.944651	FALSE	FALSE	Trans (>250 kb)			0.936756
ENSG00000143612	C1orf43	1	q21.3	154179182	154193104	0.180038	0.857123	0.944651	FALSE	FALSE	Trans (>250 kb)			0.450505
ENSG00000074319	TSG101	11	p15.1	18489883	18548779	0.179942	0.857198	0.944651	FALSE	FALSE	Trans (>250 kb)			0.181232
ENSG00000160097	FNDC5	1	p35.1	33327869	33338083	0.179801	0.857309	0.944651	FALSE	FALSE	Trans (>250 kb)			0.00354965
ENSG00000147872	PLIN2	9	p22.1	19108373	19149288	0.179779	0.857326	0.944651	FALSE	FALSE	Trans (>250 kb)			0.169433
ENSG00000196743	GM2A	5	q33.1	150591711	150650001	0.179668	0.857413	0.944651	FALSE	FALSE	Trans (>250 kb)			0.226527
ENSG00000172687	ZNF738	19	p12	21541732	21562104	0.179578	0.857484	0.944651	FALSE	FALSE	Trans (>250 kb)			0.736076
ENSG00000101474	APMAP	20	p11.21	24943561	24973615	0.179305	0.857698	0.944732	FALSE	FALSE	Trans (>250 kb)			0.386511
ENSG00000067141	NEO1	15	q24.1	73344051	73597547	0.179074	0.857879	0.944864	FALSE	FALSE	Trans (>250 kb)			0.589491
ENSG00000167088	SNRPD1	18	q11.2	19192228	19210417	0.178998	0.857939	0.944864	FALSE	FALSE	Trans (>250 kb)			0.388011
ENSG00000109072	VTN	17	q11.2	26691290	26700110	0.178959	0.85797	0.944864	FALSE	FALSE	Trans (>250 kb)			0.451605
ENSG00000105671	DDX49	19	p13.11	19030484	19039436	0.178226	0.858545	0.945225	FALSE	FALSE	Trans (>250 kb)			0.161934
ENSG00000270149	RP11-544M22.13	1	q23.3	160967747	161008752	0.178005	0.858719	0.945319	FALSE	FALSE	Trans (>250 kb)			0.268523
ENSG00000103064	SLC7A6	16	q22.1	68298433	68335722	0.177105	0.859426	0.945852	FALSE	FALSE	Trans (>250 kb)			0.020248
ENSG00000136048	DRAM1	12	q23.2	102271129	102405908	0.177009	0.859501	0.945852	FALSE	FALSE	Trans (>250 kb)			0.0876412
ENSG00000206538	VGLL3	3	p12.1	86987119	87040269	0.176813	0.859655	0.94595	FALSE	FALSE	Trans (>250 kb)			0.30252
ENSG00000215271	HOMEZ	14	q11.2	23741666	23768656	0.176621	0.859806	0.945998	FALSE	FALSE	Trans (>250 kb)			0.929757
ENSG00000257529	RPL36A-HNRNPH2	X	q22.1	100645999	100667285	0.176311	0.86005	0.946152	FALSE	FALSE	Trans (>250 kb)
ENSG00000074356	C17orf85	17	p13.2	3714460	3749545	0.176138	0.860186	0.946242	FALSE	FALSE	Trans (>250 kb)			0.733377
ENSG00000176244	ACBD7	10	p13	15119522	15130775	0.17601	0.860286	0.94631	FALSE	FALSE	Trans (>250 kb)			0.146535
ENSG00000113716	HMGXB3	5	q32	149379884	149432386	0.175739	0.860499	0.946326	FALSE	FALSE	Trans (>250 kb)			0.360714
ENSG00000172058	SERF1A	5	q13.2	70196492	70214357	0.175157	0.860956	0.946732	FALSE	FALSE	Trans (>250 kb)
ENSG00000154743	TSEN2	3	p25.2	12525931	12581122	0.174788	0.861246	0.946969	FALSE	FALSE	Trans (>250 kb)			0.236126
ENSG00000138621	PPCDC	15	q24.2	75315896	75409803	0.174633	0.861368	0.947047	FALSE	FALSE	Trans (>250 kb)			0.391411
ENSG00000153207	AHCTF1	1	q44	247002400	247095280	0.174219	0.861693	0.947158	FALSE	FALSE	Trans (>250 kb)			0.828467
ENSG00000146618	FERD3L	7	p21.1	19184405	19185044	0.173853	0.861981	0.947362	FALSE	FALSE	Trans (>250 kb)			0.517698
ENSG00000223874	AC007557.1	2	q35	217735495	217736362	0.173549	0.86222	0.947553	FALSE	FALSE	Trans (>250 kb)			0.960154
ENSG00000233670	PIRT	17	p12	10725792	10741762	0.173527	0.862237	0.947553	FALSE	FALSE	Trans (>250 kb)			0.759474
ENSG00000143156	NME7	1	q24.2	169101769	169337205	0.172992	0.862658	0.947742	FALSE	FALSE	Trans (>250 kb)			0.0489451
ENSG00000118402	ELOVL4	6	q14.1	80624529	80657297	0.17292	0.862714	0.947742	FALSE	FALSE	Trans (>250 kb)			0.281122
ENSG00000034510	TMSB10	2	p11.2	85132749	85133795	0.172865	0.862758	0.947742	FALSE	FALSE	Trans (>250 kb)			0.741676
ENSG00000135698	MPHOSPH6	16	q23.3	82181403	82203831	0.172812	0.862799	0.947742	FALSE	FALSE	Trans (>250 kb)			0.982652
ENSG00000153201	RANBP2	2	q12.3	109335937	109402267	0.172713	0.862877	0.947742	FALSE	FALSE	Trans (>250 kb)			0.150835
ENSG00000065361	ERBB3	12	q13.2	56473641	56497289	0.172663	0.862916	0.947742	FALSE	FALSE	Trans (>250 kb)			0.0587441
ENSG00000184984	CHRM5	15	q14	34260921	34357291	0.172605	0.862962	0.947742	FALSE	FALSE	Trans (>250 kb)			0.588791
ENSG00000133195	SLC39A11	17	q25.1	70642088	71088851	0.17215	0.86332	0.94793	FALSE	FALSE	Trans (>250 kb)			0.828467
ENSG00000145536	ADAMTS16	5	p15.32	5140443	5320417	0.172066	0.863386	0.947939	FALSE	FALSE	Trans (>250 kb)			0.842966
ENSG00000110925	CSRNP2	12	q13.12	51454990	51477447	0.171814	0.863584	0.94804	FALSE	FALSE	Trans (>250 kb)			0.467303
ENSG00000150527	CTAGE5	14	q21.1	39734488	39856156	0.171423	0.863891	0.9482	FALSE	FALSE	Trans (>250 kb)			0.289321
ENSG00000174799	CEP135	4	q12	56815037	56899529	0.171422	0.863892	0.9482	FALSE	FALSE	Trans (>250 kb)			0.824268
ENSG00000263711	RP11-169F17.1	18	q22.3	70818476	70931715	0.17137	0.863933	0.9482	FALSE	FALSE	Trans (>250 kb)			0.544296
ENSG00000080189	SLC35C2	20	q13.12	44978167	44993043	0.170155	0.864888	0.948879	FALSE	FALSE	243857	rs6032662	2.845e-13	0.869463
ENSG00000145375	SPATA5	4	q28.1	123844229	124240605	0.169947	0.865052	0.94891	FALSE	FALSE	Trans (>250 kb)			0.948755
ENSG00000197980	LEKR1	3	q25.31	156543270	156763918	0.169936	0.865061	0.94891	FALSE	FALSE	Trans (>250 kb)			0.5029
ENSG00000101307	SIRPB1	20	p13	1544167	1600707	0.169663	0.865275	0.949024	FALSE	FALSE	Trans (>250 kb)			0.576492
ENSG00000105341	ATP5SL	19	q13.2	41937223	41946622	0.169176	0.865659	0.949249	FALSE	FALSE	Trans (>250 kb)			0.750775
ENSG00000125354	Sep-06	X	q24	118749687	118827333	0.169091	0.865725	0.949262	FALSE	FALSE	Trans (>250 kb)
ENSG00000128708	HAT1	2	q31.1	172778958	172848599	0.168916	0.865863	0.949305	FALSE	FALSE	Trans (>250 kb)			0.0348465
ENSG00000111490	TBC1D30	12	q14.3	65174589	65274812	0.168797	0.865956	0.949305	FALSE	FALSE	Trans (>250 kb)			0.99985
ENSG00000215305	VPS16	20	p13	2821349	2847378	0.168624	0.866093	0.949379	FALSE	FALSE	Trans (>250 kb)			0.819568
ENSG00000134489	HRH4	18	q11.2	22040593	22059921	0.16843	0.866245	0.949394	FALSE	FALSE	Trans (>250 kb)			0.788171
ENSG00000065457	ADAT1	16	q23.1	75630879	75657198	0.168075	0.866524	0.949522	FALSE	FALSE	Trans (>250 kb)			0.989551
ENSG00000212126	TAS2R50	12	p13.2	11138512	11139511	0.167976	0.866602	0.94955	FALSE	FALSE	Trans (>250 kb)			0.939256
ENSG00000164961	KIAA0196	8	q24.13	126036502	126104082	0.167678	0.866837	0.949626	FALSE	FALSE	Trans (>250 kb)			0.592991
ENSG00000197119	SLC25A29	14	q32.2	100757448	100772884	0.167244	0.867178	0.949734	FALSE	FALSE	Trans (>250 kb)			0.00224978
ENSG00000186453	FAM228A	2	p23.3	24397938	24423718	0.167081	0.867306	0.949756	FALSE	FALSE	Trans (>250 kb)			0.305019
ENSG00000147383	NSDHL	X	q28	151999511	152038273	0.166734	0.86758	0.949756	FALSE	FALSE	Trans (>250 kb)
ENSG00000162073	PAQR4	16	p13.3	3019246	3023490	0.166616	0.867672	0.949756	FALSE	FALSE	Trans (>250 kb)			0.959354
ENSG00000135378	PRRG4	11	p13	32851489	32879669	0.166512	0.867754	0.949756	FALSE	FALSE	Trans (>250 kb)			0.218228
ENSG00000205089	CCNI2	5	q31.1	132083137	132089856	0.166365	0.867869	0.949756	FALSE	FALSE	Trans (>250 kb)			0.945755
ENSG00000164654	MIOS	7	p21.3	7606503	7648560	0.166339	0.86789	0.949756	FALSE	FALSE	Trans (>250 kb)			0.336516
ENSG00000204851	PNMAL2	19	q13.32	46990163	46999755	0.166227	0.867978	0.949756	FALSE	FALSE	Trans (>250 kb)			0.309019
ENSG00000189129	PLAC9	10	q22.3	81891438	81905115	0.165602	0.86847	0.94993	FALSE	FALSE	Trans (>250 kb)			0.952155
ENSG00000162735	PEX19	1	q23.2	160246602	160256138	0.165576	0.86849	0.94993	FALSE	FALSE	Trans (>250 kb)			0.00574943
ENSG00000198860	TSEN15	1	q25.3	184020811	184043346	0.165236	0.868758	0.950136	FALSE	FALSE	Trans (>250 kb)			0.535496
ENSG00000163645	FAM194A	3	q25.1	150377672	150421758	0.164625	0.869239	0.950289	FALSE	FALSE	Trans (>250 kb)			0.853665
ENSG00000092969	TGFB2	1	q41	218519577	218617961	0.164584	0.869272	0.950289	FALSE	FALSE	Trans (>250 kb)			0.351915
ENSG00000130177	CDC16	13	q34	115000362	115038198	0.164424	0.869397	0.950289	FALSE	FALSE	Trans (>250 kb)			0.961254
ENSG00000271810	RP11-426L16.10	1	p13.2	113245236	113254055	0.163392	0.87021	0.950984	FALSE	FALSE	Trans (>250 kb)			0.427407
ENSG00000179902	C1orf194	1	p13.3	109648573	109656479	0.162897	0.8706	0.951199	FALSE	FALSE	Trans (>250 kb)			0.853965
ENSG00000062194	GPBP1	5	q11.2	56469775	56560506	0.162827	0.870655	0.951199	FALSE	FALSE	Trans (>250 kb)			0.825667
ENSG00000163001	CCDC104	2	p16.1	55746740	55773015	0.162413	0.870981	0.951207	FALSE	FALSE	Trans (>250 kb)			0.915758
ENSG00000163812	ZDHHC3	3	p21.31	44956749	45017677	0.162239	0.871118	0.95125	FALSE	FALSE	Trans (>250 kb)			0.994851
ENSG00000158411	MITD1	2	q11.2	99777890	99797521	0.161917	0.871371	0.951416	FALSE	FALSE	Trans (>250 kb)			0.0748425
ENSG00000203667	COX20	1	q44	244998624	245008359	0.161865	0.871412	0.951416	FALSE	FALSE	Trans (>250 kb)			0.355914
ENSG00000140873	ADAMTS18	16	q23.1	77281710	77469011	0.161279	0.871874	0.951776	FALSE	FALSE	Trans (>250 kb)			0.149935
ENSG00000175514	GPR152	11	q13.2	67218772	67220200	0.16094	0.872141	0.952024	FALSE	FALSE	Trans (>250 kb)			0.445005
ENSG00000171720	HDAC3	5	q31.3	141000443	141016437	0.160694	0.872334	0.952185	FALSE	FALSE	Trans (>250 kb)			0.0178482
ENSG00000180305	WFDC10A	20	q13.12	44258165	44259835	0.160191	0.872731	0.952444	FALSE	FALSE	Trans (>250 kb)			0.493301
ENSG00000111860	CEP85L	6	q22.31	118781935	119031238	0.160014	0.87287	0.952488	FALSE	FALSE	Trans (>250 kb)			0.354415
ENSG00000214517	PPME1	11	q13.4	73882144	73965748	0.159768	0.873064	0.952497	FALSE	FALSE	Trans (>250 kb)			0.992551
ENSG00000055208	TAB2	6	q25.1	149539777	149732749	0.159448	0.873316	0.952729	FALSE	FALSE	Trans (>250 kb)			0.0237476
ENSG00000185716	C16orf52	16	p12.2	22018959	22098855	0.159254	0.873469	0.952753	FALSE	FALSE	Trans (>250 kb)			0.146835
ENSG00000156453	PCDH1	5	q31.3	141232938	141258811	0.159196	0.873514	0.952753	FALSE	FALSE	Trans (>250 kb)			0.331517
ENSG00000086570	FAT2	5	q33.1	150883654	150948505	0.15903	0.873645	0.952753	FALSE	FALSE	Trans (>250 kb)			0.0254475
ENSG00000000460	C1orf112	1	q24.2	169631245	169823221	0.158942	0.873714	0.952753	FALSE	FALSE	Trans (>250 kb)			0.168433
ENSG00000170921	TANC2	17	q23.2	61086917	61505060	0.158354	0.874178	0.952861	FALSE	FALSE	Trans (>250 kb)			0.138736
ENSG00000100478	AP4S1	14	q12	31494312	31562818	0.158105	0.874374	0.95301	FALSE	FALSE	Trans (>250 kb)			0.220328
ENSG00000049245	VAMP3	1	p36.23	7831329	7841492	0.157483	0.874864	0.953381	FALSE	FALSE	Trans (>250 kb)			0.70088
ENSG00000183718	TRIM52	5	q35.3	180681417	180688119	0.157171	0.87511	0.953483	FALSE	FALSE	Trans (>250 kb)			0.436106
ENSG00000157999	ANKRD61	7	p22.1	6071007	6076017	0.156942	0.875291	0.953483	FALSE	FALSE	Trans (>250 kb)			0.111039
ENSG00000171612	SLC25A33	1	p36.22	9599541	9645237	0.156917	0.875311	0.953483	FALSE	FALSE	Trans (>250 kb)			0.849365
ENSG00000023516	AKAP11	13	q14.11	42846289	42897396	0.156794	0.875407	0.953531	FALSE	FALSE	Trans (>250 kb)			0.029947
ENSG00000173145	NOC3L	10	q23.33	96075004	96122716	0.156609	0.875553	0.953575	FALSE	FALSE	Trans (>250 kb)			0.60319
ENSG00000198963	RORB	9	q21.13	77112281	77308093	0.156579	0.875576	0.953575	FALSE	FALSE	Trans (>250 kb)			0.952855
ENSG00000119231	SENP5	3	q29	196594727	196661585	0.15645	0.875678	0.95363	FALSE	FALSE	Trans (>250 kb)			0.174333
ENSG00000117280	RAB7L1	1	q32.1	205737114	205744588	0.156241	0.875843	0.953694	FALSE	FALSE	Trans (>250 kb)			0.646385
ENSG00000157227	MMP14	14	q11.2	23305766	23318236	0.156129	0.875931	0.953694	FALSE	FALSE	Trans (>250 kb)			0.861564
ENSG00000147027	TMEM47	X	p21.1	34645181	34675405	0.155976	0.876052	0.953736	FALSE	FALSE	Trans (>250 kb)
ENSG00000167107	ACSF2	17	q21.33	48503519	48552206	0.155958	0.876066	0.953736	FALSE	FALSE	Trans (>250 kb)			0.755974
ENSG00000267796	LIN37	19	q13.12	36239262	36245420	0.15565	0.876309	0.953806	FALSE	FALSE	Trans (>250 kb)			0.0355464
ENSG00000164104	HMGB2	4	q34.1	174252846	174256276	0.155601	0.876348	0.953806	FALSE	FALSE	Trans (>250 kb)			0.4962
ENSG00000166164	BRD7	16	q12.1	50347398	50402845	0.155393	0.876511	0.953806	FALSE	FALSE	Trans (>250 kb)			0.970953
ENSG00000167105	TMEM92	17	q21.33	48348767	48358844	0.155284	0.876597	0.953806	FALSE	FALSE	Trans (>250 kb)			0.549095
ENSG00000164039	BDH2	4	q24	104000592	104021040	0.15517	0.876688	0.953806	FALSE	FALSE	Trans (>250 kb)			0.0454455
ENSG00000050344	NFE2L3	7	p15.2	26191860	26226745	0.155117	0.876729	0.953806	FALSE	FALSE	Trans (>250 kb)			0.141236
ENSG00000139988	RDH12	14	q24.1	68168603	68201169	0.155069	0.876767	0.953806	FALSE	FALSE	Trans (>250 kb)			0.384412
ENSG00000110911	SLC11A2	12	q13.12	51373184	51422349	0.155024	0.876802	0.953806	FALSE	FALSE	Trans (>250 kb)			0.411009
ENSG00000135334	AKIRIN2	6	q15	88384790	88411927	0.154989	0.87683	0.953806	FALSE	FALSE	Trans (>250 kb)			0.00033064
ENSG00000130707	ASS1	9	q34.11	133320316	133376661	0.154906	0.876896	0.953806	FALSE	FALSE	Trans (>250 kb)			0.993351
ENSG00000179165	PXT1	6	p21.31	36358328	36410666	0.154863	0.876929	0.953806	FALSE	FALSE	Trans (>250 kb)			4.27502e-06
ENSG00000161973	CCDC42	17	p13.1	8633252	8648537	0.154635	0.877109	0.95392	FALSE	FALSE	Trans (>250 kb)			0.0656434
ENSG00000145495	Mar-06	5	p15.2	10353815	10440500	0.154479	0.877232	0.953944	FALSE	FALSE	Trans (>250 kb)			0.99835
ENSG00000020256	ZFP64	20	q13.2	50668202	50820847	0.154318	0.877359	0.953995	FALSE	FALSE	Trans (>250 kb)			0.0477452
ENSG00000205629	LCMT1	16	p12.1	25123050	25189552	0.154162	0.877482	0.954073	FALSE	FALSE	Trans (>250 kb)			0.814169
ENSG00000128699	ORMDL1	2	q32.2	190635049	190649097	0.154034	0.877583	0.954139	FALSE	FALSE	Trans (>250 kb)			0.442406
ENSG00000182963	GJC1	17	q21.31	42875816	42908184	0.153899	0.877689	0.954157	FALSE	FALSE	Trans (>250 kb)			0.0791421
ENSG00000174529	TMEM81	1	q32.1	205052258	205053645	0.153535	0.877976	0.954366	FALSE	FALSE	Trans (>250 kb)			0.19533
ENSG00000182613	OR2V2	5	q35.3	180581943	180582890	0.153194	0.878245	0.954382	FALSE	FALSE	Trans (>250 kb)			0.869063
ENSG00000197428	OR51D1	11	p15.4	4660945	4662068	0.153113	0.878309	0.954382	FALSE	FALSE	Trans (>250 kb)			0.679882
ENSG00000172765	TMCC1	3	q22.1	129366635	129612419	0.152922	0.878459	0.954382	FALSE	FALSE	Trans (>250 kb)			0.60289
ENSG00000177688	SUMO4	6	q25.1	149721495	149722177	0.152634	0.878687	0.954382	FALSE	FALSE	Trans (>250 kb)			0.308119
ENSG00000214530	STARD10	11	q13.4	72465774	72504726	0.152555	0.878749	0.954382	FALSE	FALSE	Trans (>250 kb)			0.000297097
ENSG00000038382	TRIO	5	p15.2	14143811	14532235	0.152384	0.878884	0.954382	FALSE	FALSE	Trans (>250 kb)			0.387611
ENSG00000188396	TCTEX1D4	1	p34.1	45271585	45272957	0.152333	0.878924	0.954382	FALSE	FALSE	Trans (>250 kb)			0.00684932
ENSG00000189409	MMP23B	1	p36.33	1567474	1570639	0.152279	0.878967	0.954382	FALSE	FALSE	Trans (>250 kb)			0.80027
ENSG00000137801	THBS1	15	q14	39873280	39891667	0.152158	0.879062	0.954382	FALSE	FALSE	Trans (>250 kb)			0.743376
ENSG00000162910	MRPL55	1	q42.13	228294380	228297013	0.152062	0.879138	0.954382	FALSE	FALSE	Trans (>250 kb)			0.0728427
ENSG00000119446	RBM18	9	q33.2	124999903	125027118	0.152056	0.879143	0.954382	FALSE	FALSE	Trans (>250 kb)			0.382512
ENSG00000132604	TERF2	16	q22.1	69389464	69442474	0.151998	0.879188	0.954382	FALSE	FALSE	Trans (>250 kb)			0.637086
ENSG00000160284	SPATC1L	21	q22.3	47581062	47604390	0.151966	0.879214	0.954382	FALSE	FALSE	Trans (>250 kb)			0.284322
ENSG00000188037	CLCN1	7	q34	143013219	143049176	0.151921	0.879249	0.954382	FALSE	FALSE	Trans (>250 kb)			0.516098
ENSG00000166828	SCNN1G	16	p12.2	23194036	23228204	0.151777	0.879363	0.954382	FALSE	FALSE	Trans (>250 kb)			0.225227
ENSG00000128185	DGCR6L	22	q11.21	20301799	20307603	0.151742	0.879391	0.954382	FALSE	FALSE	Trans (>250 kb)			0.310619
ENSG00000159905	ZNF221	19	q13.31	44455375	44471861	0.151708	0.879417	0.954382	FALSE	FALSE	Trans (>250 kb)			0.988151
ENSG00000126890	CTAG2	X	q28	153880246	153881853	0.151695	0.879427	0.954382	FALSE	FALSE	Trans (>250 kb)
ENSG00000089723	OTUB2	14	q32.12	94492675	94515276	0.151617	0.879489	0.954382	FALSE	FALSE	Trans (>250 kb)			0.891961
ENSG00000167525	PROCA1	17	q11.2	27030215	27038872	0.151598	0.879504	0.954382	FALSE	FALSE	Trans (>250 kb)			0.0384462
ENSG00000244414	CFHR1	1	q31.3	196788887	196801319	0.151538	0.879551	0.954382	FALSE	FALSE	Trans (>250 kb)			0.59699
ENSG00000136518	ACTL6A	3	q26.33	179280668	179306196	0.151124	0.879878	0.954498	FALSE	FALSE	Trans (>250 kb)			0.681282
ENSG00000132357	CARD6	5	p13.1	40841286	40860275	0.151085	0.879909	0.954498	FALSE	FALSE	Trans (>250 kb)			0.0276472
ENSG00000073067	CYP2W1	7	p22.3	1022835	1029276	0.15092	0.880039	0.954498	FALSE	FALSE	Trans (>250 kb)			0.985851
ENSG00000198420	FAM115A	7	q35	143548468	143599291	0.150758	0.880167	0.954498	FALSE	FALSE	Trans (>250 kb)			0.99725
ENSG00000109519	GRPEL1	4	p16.1	7060633	7069924	0.150731	0.880188	0.954498	FALSE	FALSE	Trans (>250 kb)			0.0108489
ENSG00000166925	TSC22D4	7	q22.1	100060982	100076902	0.150724	0.880193	0.954498	FALSE	FALSE	Trans (>250 kb)			0.125537
ENSG00000136146	MED4	13	q14.2	48627459	48669267	0.15071	0.880205	0.954498	FALSE	FALSE	Trans (>250 kb)			0.573093
ENSG00000125845	BMP2	20	p12.3	6748311	6760927	0.150614	0.88028	0.954517	FALSE	FALSE	Trans (>250 kb)			0.989651
ENSG00000178734	C13orf45	13	q22.2	76445187	76457947	0.150515	0.880358	0.954544	FALSE	FALSE	Trans (>250 kb)			0.882462
ENSG00000131196	NFATC1	18	q23	77155856	77289325	0.150422	0.880431	0.954571	FALSE	FALSE	Trans (>250 kb)			0.00444956
ENSG00000134323	MYCN	2	p24.3	16080686	16087129	0.150293	0.880533	0.954604	FALSE	FALSE	Trans (>250 kb)			0.312819
ENSG00000154485	MMP21	10	q26.13	127455022	127464390	0.150096	0.880689	0.954715	FALSE	FALSE	Trans (>250 kb)			0.190231
ENSG00000138750	NUP54	4	q21.1	77035812	77069668	0.149671	0.881024	0.954981	FALSE	FALSE	Trans (>250 kb)			0.968053
ENSG00000092445	TYRO3	15	q15.1	41849873	41871536	0.149565	0.881108	0.955016	FALSE	FALSE	Trans (>250 kb)			0.463104
ENSG00000188266	HYKK	15	q25.1	78799906	78829714	0.149016	0.881541	0.955283	FALSE	FALSE	Trans (>250 kb)			0.653985
ENSG00000183260	ABHD16B	20	q13.33	62492566	62494341	0.148999	0.881554	0.955283	FALSE	FALSE	Trans (>250 kb)			0.0332467
ENSG00000121741	ZMYM2	13	q12.11	20532810	20665968	0.148329	0.882083	0.955596	FALSE	FALSE	Trans (>250 kb)			0.90046
ENSG00000115392	FANCL	2	p16.1	58386378	58468507	0.148043	0.882309	0.955731	FALSE	FALSE	Trans (>250 kb)			0.658884
ENSG00000173153	ESRRA	11	q13.1	64073044	64084215	0.148006	0.882338	0.955731	FALSE	FALSE	Trans (>250 kb)			0.00584942
ENSG00000127362	TAS2R3	7	q34	141463897	141464997	0.147689	0.882588	0.955885	FALSE	FALSE	Trans (>250 kb)			0.890461
ENSG00000078018	MAP2	2	q34	210288782	210598842	0.147272	0.882918	0.956052	FALSE	FALSE	Trans (>250 kb)			0.274823
ENSG00000043039	BARX2	11	q24.3	129245835	129322171	0.147239	0.882944	0.956052	FALSE	FALSE	Trans (>250 kb)			0.783472
ENSG00000163599	CTLA4	2	q33.2	204732509	204738683	0.146944	0.883177	0.956196	FALSE	FALSE	Trans (>250 kb)			0.0909409
ENSG00000181577	C6orf223	6	p21.1	43968317	43973695	0.146676	0.883388	0.956366	FALSE	FALSE	Trans (>250 kb)			0.659984
ENSG00000167981	ZNF597	16	p13.3	3486104	3493542	0.146558	0.883481	0.956412	FALSE	FALSE	Trans (>250 kb)			0.99565
ENSG00000233822	HIST1H2BN	6	p22.1	27806323	27823487	0.146262	0.883715	0.956467	FALSE	FALSE	Trans (>250 kb)			0.00170819
ENSG00000115520	COQ10B	2	q33.1	198318147	198340032	0.145931	0.883975	0.956673	FALSE	FALSE	Trans (>250 kb)			0.323518
ENSG00000176678	FOXL1	16	q24.1	86609974	86615303	0.145723	0.88414	0.956721	FALSE	FALSE	Trans (>250 kb)			0.10054
ENSG00000148803	FUOM	10	q26.3	135168658	135171529	0.145667	0.884184	0.956721	FALSE	FALSE	Trans (>250 kb)			0.993651
ENSG00000188938	FAM120AOS	9	q22.31	96208776	96215874	0.145443	0.884361	0.956756	FALSE	FALSE	Trans (>250 kb)			0.357514
ENSG00000173473	SMARCC1	3	p21.31	47626762	47823596	0.145336	0.884446	0.956756	FALSE	FALSE	Trans (>250 kb)			0.235626
ENSG00000135930	EIF4E2	2	q37.1	233414762	233448354	0.145256	0.884509	0.956756	FALSE	FALSE	Trans (>250 kb)			0.636986
ENSG00000222020	AC062017.1	2	q37.3	240323130	240324058	0.145108	0.884625	0.956823	FALSE	FALSE	Trans (>250 kb)			0.892561
ENSG00000204671	IL31	12	q24.31	122656577	122658746	0.14473	0.884924	0.956899	FALSE	FALSE	Trans (>250 kb)			0.000222824
ENSG00000132294	EFR3A	8	q24.22	132916335	133025889	0.144293	0.885269	0.957027	FALSE	FALSE	Trans (>250 kb)			0.264724
ENSG00000163110	PDLIM5	4	q22.3	95373037	95589377	0.144011	0.885492	0.957101	FALSE	FALSE	Trans (>250 kb)			0.292621
ENSG00000205549	C9orf92	9	p22.3	16203933	16276311	0.143683	0.885751	0.957235	FALSE	FALSE	Trans (>250 kb)			0.930057
ENSG00000165102	HGSNAT	8	p11.21	42995556	43057998	0.143672	0.885759	0.957235	FALSE	FALSE	Trans (>250 kb)			0.189231
ENSG00000107281	NPDC1	9	q34.3	139933922	139940655	0.143484	0.885908	0.957336	FALSE	FALSE	Trans (>250 kb)			0.0891411
ENSG00000164749	HNF4G	8	q21.11	76320149	76479078	0.143368	0.886	0.957336	FALSE	FALSE	Trans (>250 kb)			0.20273
ENSG00000180259	PRNT	20	p13	4711928	4721314	0.143149	0.886173	0.95734	FALSE	FALSE	Trans (>250 kb)			0.755974
ENSG00000120075	HOXB5	17	q21.32	46668619	46671323	0.143135	0.886184	0.95734	FALSE	FALSE	Trans (>250 kb)			0.683582
ENSG00000005187	ACSM3	16	p12.3	20621565	20808903	0.143107	0.886206	0.95734	FALSE	FALSE	Trans (>250 kb)			0.179032
ENSG00000174992	ZG16	16	p11.2	29789561	29793096	0.142267	0.886869	0.957947	FALSE	FALSE	Trans (>250 kb)			0.317618
ENSG00000101812	H2BFM	X	q22.2	103268269	103297021	0.141651	0.887356	0.958115	FALSE	FALSE	Trans (>250 kb)
ENSG00000128655	PDE11A	2	q31.2	178487980	178973066	0.141633	0.88737	0.958115	FALSE	FALSE	Trans (>250 kb)			0.131537
ENSG00000120254	MTHFD1L	6	q25.1	151186685	151423023	0.141185	0.887724	0.958387	FALSE	FALSE	Trans (>250 kb)			0.0570443
ENSG00000182749	PAQR7	1	p36.11	26187701	26197744	0.141059	0.887824	0.958387	FALSE	FALSE	Trans (>250 kb)			0.427107
ENSG00000041802	LSG1	3	q29	194361517	194393206	0.140751	0.888066	0.958387	FALSE	FALSE	Trans (>250 kb)			0.0173483
ENSG00000103121	CMC2	16	q23.2	81009698	81053875	0.140748	0.888069	0.958387	FALSE	FALSE	Trans (>250 kb)			0.326617
ENSG00000130475	FCHO1	19	p13.11	17858527	17899377	0.140379	0.88836	0.958513	FALSE	FALSE	Trans (>250 kb)			0.710679
ENSG00000255073	ZFP91-CNTF	11	q12.1	58346645	58392112	0.140363	0.888373	0.958513	FALSE	FALSE	Trans (>250 kb)			0.985451
ENSG00000019991	HGF	7	q21.11	81328322	81399754	0.140358	0.888377	0.958513	FALSE	FALSE	Trans (>250 kb)			0.147435
ENSG00000134690	CDCA8	1	p34.3	38158090	38175391	0.139869	0.888763	0.958718	FALSE	FALSE	Trans (>250 kb)			0.486201
ENSG00000206075	SERPINB5	18	q21.33	61143994	61172318	0.13972	0.888881	0.958747	FALSE	FALSE	Trans (>250 kb)			0.511399
ENSG00000146463	ZMYM4	1	p34.3	35734568	35887659	0.139555	0.889012	0.958806	FALSE	FALSE	Trans (>250 kb)			0.207429
ENSG00000226929	CT47A11	X	q24	120067700	120071012	0.139403	0.889132	0.958806	FALSE	FALSE	Trans (>250 kb)
ENSG00000235645	RP11-242G20.1	10	q22.1	71444655	71452208	0.139397	0.889137	0.958806	FALSE	FALSE	Trans (>250 kb)			0.951355
ENSG00000183682	BMP8A	1	p34.3	39957318	39991607	0.139286	0.889224	0.958809	FALSE	FALSE	Trans (>250 kb)			0.121538
ENSG00000242852	ZNF709	19	p13.2	12571998	12624668	0.138832	0.889583	0.959035	FALSE	FALSE	Trans (>250 kb)			0.978352
ENSG00000198894	CIPC	14	q24.3	77564440	77583630	0.138478	0.889862	0.959169	FALSE	FALSE	Trans (>250 kb)			0.336416
ENSG00000187713	TMEM203	9	q34.3	140098534	140100090	0.138475	0.889865	0.959169	FALSE	FALSE	Trans (>250 kb)			0.99825
ENSG00000143164	DCAF6	1	q24.2	167905021	168045081	0.138374	0.889945	0.959169	FALSE	FALSE	Trans (>250 kb)			0.789571
ENSG00000213988	ZNF90	19	p12	20188803	20237885	0.138242	0.890049	0.959169	FALSE	FALSE	Trans (>250 kb)			0.694281
ENSG00000085377	PREP	6	q21	105725440	105850959	0.138121	0.890144	0.959221	FALSE	FALSE	Trans (>250 kb)			0.962854
ENSG00000008405	CRY1	12	q23.3	107385142	107487607	0.137525	0.890616	0.959483	FALSE	FALSE	Trans (>250 kb)			0.0854415
ENSG00000105655	ISYNA1	19	p13.11	18545198	18549111	0.137348	0.890756	0.959519	FALSE	FALSE	243219	rs4808760	4.841e-13	0.821868
ENSG00000121634	GJA8	1	q21.2	147374946	147381393	0.137256	0.890829	0.959527	FALSE	FALSE	Trans (>250 kb)			0.962354
ENSG00000091317	CMTM6	3	p22.3	32522804	32544900	0.137217	0.890859	0.959527	FALSE	FALSE	Trans (>250 kb)			0.777372
ENSG00000144043	TEX261	2	p13.3	71213068	71222075	0.137127	0.890931	0.959551	FALSE	FALSE	Trans (>250 kb)			0.444806
ENSG00000106302	HYAL4	7	q31.32	123469037	123517532	0.136803	0.891186	0.959674	FALSE	FALSE	Trans (>250 kb)			0.851265
ENSG00000261915	RP11-542C16.2	17	p13.1	7215980	7222493	0.136592	0.891353	0.959759	FALSE	FALSE	Trans (>250 kb)			0.256324
ENSG00000156976	EIF4A2	3	q27.3	186500994	186507689	0.136532	0.891401	0.959759	FALSE	FALSE	Trans (>250 kb)			0.555594
ENSG00000214999	AC129492.6	17	p13.1	7982800	7984883	0.136477	0.891444	0.959759	FALSE	FALSE	Trans (>250 kb)			0.723778
ENSG00000239282	GATSL3	22	q12.2	30681106	30685616	0.135884	0.891913	0.960017	FALSE	FALSE	Trans (>250 kb)			0.0182482
ENSG00000088325	TPX2	20	q11.21	30327074	30389608	0.135738	0.892029	0.960076	FALSE	FALSE	Trans (>250 kb)			0.860964
ENSG00000115419	GLS	2	q32.2	191745553	191830278	0.135687	0.892069	0.960076	FALSE	FALSE	Trans (>250 kb)			0.0861414
ENSG00000019144	PHLDB1	11	q23.3	118477155	118528741	0.135164	0.892482	0.960311	FALSE	FALSE	214545	rs12365699	3.146e-10	0.00384962
ENSG00000151292	CSNK1G3	5	q23.2	122847793	122952739	0.13481	0.892762	0.960518	FALSE	FALSE	Trans (>250 kb)			0.357114
ENSG00000166024	R3HCC1L	10	q24.2	99894387	100004654	0.134591	0.892935	0.960594	FALSE	FALSE	Trans (>250 kb)			0.688081
ENSG00000259112	NDUFC2-KCTD14	11	q14.1	77728017	77790911	0.134574	0.892948	0.960594	FALSE	FALSE	Trans (>250 kb)			0.275022
ENSG00000116580	GON4L	1	q22	155719508	155829191	0.133561	0.89375	0.961093	FALSE	FALSE	Trans (>250 kb)			0.99605
ENSG00000145888	GLRA1	5	q33.1	151202074	151304403	0.133422	0.89386	0.961093	FALSE	FALSE	Trans (>250 kb)			0.0385461
ENSG00000172399	MYOZ2	4	q26	120056939	120108944	0.133004	0.89419	0.961239	FALSE	FALSE	Trans (>250 kb)			0.886161
ENSG00000117643	MAN1C1	1	p36.11	25943959	26112698	0.132823	0.894333	0.961281	FALSE	FALSE	Trans (>250 kb)			0.508399
ENSG00000134108	ARL8B	3	p26.1	5163905	5222596	0.132523	0.89457	0.961493	FALSE	FALSE	Trans (>250 kb)			0.334417
ENSG00000006634	DBF4	7	q21.12	87505531	87538856	0.132403	0.894665	0.961538	FALSE	FALSE	Trans (>250 kb)			0.853565
ENSG00000120992	LYPLA1	8	q11.23	54958938	55014577	0.132295	0.894751	0.961538	FALSE	FALSE	Trans (>250 kb)			0.373513
ENSG00000117118	SDHB	1	p36.13	17345217	17380665	0.132078	0.894922	0.961544	FALSE	FALSE	Trans (>250 kb)			0.0854415
ENSG00000198105	ZNF248	10	p11.1	38091751	38147034	0.131695	0.895225	0.961735	FALSE	FALSE	Trans (>250 kb)			0.789871
ENSG00000065357	DGKA	12	q13.2	56321103	56347811	0.131511	0.895371	0.961802	FALSE	FALSE	Trans (>250 kb)			0.237726
ENSG00000124003	MOGAT1	2	q36.1	223536505	223574649	0.131459	0.895412	0.961802	FALSE	FALSE	Trans (>250 kb)			0.241626
ENSG00000267261	CTD-2132N18.3	17	q21.2	40271692	40306934	0.131313	0.895527	0.961802	FALSE	FALSE	222901	rs1026916	1.02e-13	0.00324968
ENSG00000154118	JPH3	16	q24.2	87635441	87731762	0.130969	0.895799	0.961992	FALSE	FALSE	Trans (>250 kb)			0.461804
ENSG00000249679	RP11-279O9.4	4	q35.1	186392670	186393417	0.13096	0.895807	0.961992	FALSE	FALSE	Trans (>250 kb)			0.19693
ENSG00000177156	TALDO1	11	p15.5	747329	765024	0.13069	0.89602	0.96212	FALSE	FALSE	Trans (>250 kb)			0.631487
ENSG00000178921	PFAS	17	p13.1	8150936	8173809	0.130199	0.896409	0.962485	FALSE	FALSE	Trans (>250 kb)			0.641086
ENSG00000135040	NAA35	9	q21.33	88556061	88637213	0.12986	0.896677	0.962527	FALSE	FALSE	Trans (>250 kb)			0.947555
ENSG00000087258	GNAO1	16	q12.2	56225302	56391356	0.129858	0.896679	0.962527	FALSE	FALSE	Trans (>250 kb)			0.277722
ENSG00000123505	AMD1	6	q21	111195973	111216916	0.129169	0.897224	0.962648	FALSE	FALSE	Trans (>250 kb)			0.887661
ENSG00000253958	CLDN23	8	p23.1	8559448	8561616	0.128901	0.897436	0.962759	FALSE	FALSE	Trans (>250 kb)			0.773473
ENSG00000164073	MFSD8	4	q28.2	128838960	128887150	0.128895	0.897441	0.962759	FALSE	FALSE	Trans (>250 kb)			0.70138
ENSG00000132849	INADL	1	p31.3	62208149	62629592	0.128666	0.897622	0.962837	FALSE	FALSE	Trans (>250 kb)			0.960154
ENSG00000115896	PLCL1	2	q33.1	198669426	199437305	0.12837	0.897856	0.962881	FALSE	FALSE	Trans (>250 kb)			0.415308
ENSG00000099866	MADCAM1	19	p13.3	489176	505347	0.128334	0.897885	0.962881	FALSE	FALSE	Trans (>250 kb)			0.268623
ENSG00000244617	ASPRV1	2	p13.3	70187226	70189397	0.128146	0.898034	0.96295	FALSE	FALSE	Trans (>250 kb)			0.0678432
ENSG00000250673	RP11-6L6.2	4	q31.22	147145709	147150208	0.128023	0.898131	0.962967	FALSE	FALSE	Trans (>250 kb)			0.776972
ENSG00000165066	NKX6-3	8	p11.21	41502697	41508855	0.127993	0.898154	0.962967	FALSE	FALSE	Trans (>250 kb)			0.916758
ENSG00000101445	PPP1R16B	20	q11.23	37434348	37551667	0.127913	0.898218	0.962982	FALSE	FALSE	Trans (>250 kb)			0.182032
ENSG00000016082	ISL1	5	q11.1	50678921	50690564	0.127563	0.898495	0.963087	FALSE	FALSE	Trans (>250 kb)			0.983552
ENSG00000085982	USP40	2	q37.1	234384166	234475428	0.127526	0.898524	0.963087	FALSE	FALSE	Trans (>250 kb)			0.0376462
ENSG00000198198	SZT2	1	p34.2	43855553	43918321	0.127309	0.898696	0.963232	FALSE	FALSE	Trans (>250 kb)			0.376112
ENSG00000138375	SMARCAL1	2	q35	217277137	217347776	0.127227	0.89876	0.963242	FALSE	FALSE	Trans (>250 kb)			0.749975
ENSG00000164292	RHOBTB3	5	q15	95049226	95160087	0.127132	0.898836	0.963242	FALSE	FALSE	Trans (>250 kb)			0.267123
ENSG00000165905	GYLTL1B	11	p11.2	45943172	45950647	0.127048	0.898903	0.963242	FALSE	FALSE	Trans (>250 kb)			0.10114
ENSG00000174502	SLC26A9	1	q32.1	205882176	205912588	0.126522	0.899319	0.963418	FALSE	FALSE	Trans (>250 kb)			0.829167
ENSG00000116898	MRPS15	1	p34.3	36921319	36930038	0.126319	0.899479	0.963418	FALSE	FALSE	Trans (>250 kb)			0.211329
ENSG00000205423	CNEP1R1	16	q12.1	50058321	50070999	0.12631	0.899486	0.963418	FALSE	FALSE	Trans (>250 kb)			0.178032
ENSG00000179058	C9orf50	9	q34.11	132374504	132383055	0.126159	0.899606	0.963418	FALSE	FALSE	Trans (>250 kb)			0.721578
ENSG00000120798	NR2C1	12	q22	95414005	95467479	0.126005	0.899728	0.963418	FALSE	FALSE	Trans (>250 kb)			0.10434
ENSG00000115112	TFCP2L1	2	q14.2	121974163	122042783	0.12595	0.899772	0.963418	FALSE	FALSE	Trans (>250 kb)			0.70048
ENSG00000134278	SPIRE1	18	p11.21	12446511	12658133	0.125835	0.899862	0.963418	FALSE	FALSE	Trans (>250 kb)			0.650385
ENSG00000165046	LETM2	8	p11.23	38243725	38267045	0.12582	0.899874	0.963418	FALSE	FALSE	Trans (>250 kb)			0.80017
ENSG00000203859	HSD3B2	1	p12	119957554	119965658	0.125777	0.899909	0.963418	FALSE	FALSE	Trans (>250 kb)			0.30042
ENSG00000256825	CTD-2140B24.4	12	q24.33	133707570	133778955	0.125234	0.900338	0.963648	FALSE	FALSE	Trans (>250 kb)			0.000359643
ENSG00000076382	SPAG5	17	q11.2	26904588	26926297	0.12516	0.900397	0.963648	FALSE	FALSE	Trans (>250 kb)			0.0658434
ENSG00000112893	MAN2A1	5	q21.3	109025067	109205326	0.124985	0.900536	0.963711	FALSE	FALSE	Trans (>250 kb)			0.834167
ENSG00000197658	SLC22A24	11	q12.3	62847412	62911693	0.124634	0.900813	0.963842	FALSE	FALSE	Trans (>250 kb)			0.920658
ENSG00000160683	CXCR5	11	q23.3	118754475	118768508	0.124613	0.90083	0.963842	FALSE	FALSE	11189	rs12365699	3.146e-10	1e-12
ENSG00000143942	CHAC2	2	p16.2	53994929	54002333	0.12457	0.900864	0.963842	FALSE	FALSE	Trans (>250 kb)			0.653285
ENSG00000146410	MTFR2	6	q23.3	136552162	136571473	0.124414	0.900987	0.963842	FALSE	FALSE	Trans (>250 kb)			0.554495
ENSG00000064655	EYA2	20	q13.12	45523263	45817492	0.124367	0.901024	0.963842	FALSE	FALSE	Trans (>250 kb)			0.0964404
ENSG00000241399	CD302	2	q24.2	160625364	160654753	0.124054	0.901272	0.963958	FALSE	FALSE	Trans (>250 kb)			0.442106
ENSG00000146386	ABRACL	6	q24.1	139349819	139364439	0.123741	0.90152	0.964124	FALSE	FALSE	Trans (>250 kb)			0.535596
ENSG00000148175	STOM	9	q33.2	124101355	124132531	0.123632	0.901606	0.964158	FALSE	FALSE	Trans (>250 kb)			0.984952
ENSG00000238083	LRRC37A2	17	q21.31	44588877	44633016	0.123516	0.901698	0.964201	FALSE	FALSE	Trans (>250 kb)
ENSG00000103507	BCKDK	16	p11.2	31117428	31124110	0.123351	0.90183	0.964251	FALSE	FALSE	Trans (>250 kb)			0.00314969
ENSG00000035664	DAPK2	15	q22.31	64199235	64364232	0.123311	0.901861	0.964251	FALSE	FALSE	Trans (>250 kb)			0.376912
ENSG00000198129	DEFB107B	8	p23.1	7353368	7366833	0.12328	0.901885	0.964251	FALSE	FALSE	Trans (>250 kb)
ENSG00000144741	SLC25A26	3	p14.1	66119285	66438540	0.123187	0.901959	0.964264	FALSE	FALSE	Trans (>250 kb)			0.0684432
ENSG00000184716	SERINC4	15	q15.3	44086360	44092419	0.122918	0.902172	0.964342	FALSE	FALSE	Trans (>250 kb)			0.751875
ENSG00000250173	RP11-661C8.3	5	p15.33	979480	981415	0.122014	0.902888	0.964629	FALSE	FALSE	Trans (>250 kb)			0.0334467
ENSG00000163171	CDC42EP3	2	p22.2	37869032	37965611	0.121963	0.902928	0.964629	FALSE	FALSE	Trans (>250 kb)			0.810269
ENSG00000105711	SCN1B	19	q13.12	35521588	35531352	0.121852	0.903017	0.964651	FALSE	FALSE	Trans (>250 kb)			0.851965
ENSG00000110048	OSBP	11	q12.1	59341871	59383617	0.121502	0.903293	0.964747	FALSE	FALSE	Trans (>250 kb)			0.793971
ENSG00000259384	GH1	17	q23.3	61994560	61996179	0.121376	0.903394	0.964803	FALSE	FALSE	Trans (>250 kb)			0.613289
ENSG00000232268	OR52I1	11	p15.4	4615037	4616243	0.121083	0.903625	0.964908	FALSE	FALSE	Trans (>250 kb)			0.578892
ENSG00000163915	C3orf65	3	q27.2	185430316	185447575	0.12071	0.903921	0.964983	FALSE	FALSE	Trans (>250 kb)			0.948255
ENSG00000147873	IFNA5	9	p21.3	21304613	21305312	0.120659	0.903962	0.964983	FALSE	FALSE	Trans (>250 kb)			0.151935
ENSG00000101811	CSTF2	X	q22.1	100075384	100095921	0.120635	0.90398	0.964983	FALSE	FALSE	Trans (>250 kb)
ENSG00000119227	PIGZ	3	q29	196673214	196695931	0.120322	0.904228	0.965102	FALSE	FALSE	Trans (>250 kb)			0.424808
ENSG00000095261	PSMD5	9	q33.2	123577774	123605262	0.120223	0.904307	0.965141	FALSE	FALSE	Trans (>250 kb)			0.475602
ENSG00000161609	CCDC155	19	q13.33	49891475	49921251	0.120005	0.904479	0.965211	FALSE	FALSE	54229	rs1465697	3.479e-11	1.8671e-10
ENSG00000170471	RALGAPB	20	q11.23	37101459	37207504	0.119799	0.904642	0.965278	FALSE	FALSE	Trans (>250 kb)			0.942956
ENSG00000196092	PAX5	9	p13.2	36833272	37034103	0.119573	0.904821	0.965371	FALSE	FALSE	Trans (>250 kb)			0.0639436
ENSG00000189186	DCAF8L2	X	p21.3	27608499	27766908	0.119519	0.904864	0.965371	FALSE	FALSE	Trans (>250 kb)
ENSG00000101670	LIPG	18	q21.1	47087069	47119272	0.11888	0.90537	0.965455	FALSE	FALSE	Trans (>250 kb)			0.010049
ENSG00000107104	KANK1	9	p24.3	470291	746105	0.118631	0.905568	0.965455	FALSE	FALSE	Trans (>250 kb)			0.0327467
ENSG00000139190	VAMP1	12	p13.31	6571403	6580153	0.118585	0.905604	0.965455	FALSE	FALSE	131394	rs1800693	1.017e-13	0.000198234
ENSG00000117450	PRDX1	1	p34.1	45976708	45988719	0.118528	0.905649	0.965455	FALSE	FALSE	Trans (>250 kb)			0.884662
ENSG00000142937	RPS8	1	p34.1	45240923	45244451	0.118523	0.905653	0.965455	FALSE	FALSE	Trans (>250 kb)			0.00244976
ENSG00000110628	SLC22A18	11	p15.4	2920951	2946476	0.11827	0.905854	0.965455	FALSE	FALSE	Trans (>250 kb)			0.0939406
ENSG00000143398	PIP5K1A	1	q21.3	151170425	151222012	0.118265	0.905858	0.965455	FALSE	FALSE	Trans (>250 kb)			0.126137
ENSG00000180138	CSNK1A1L	13	q13.3	37677398	37679803	0.118262	0.90586	0.965455	FALSE	FALSE	Trans (>250 kb)			0.343416
ENSG00000238074	TSPY6P	Y	p11.2	9324922	9327689	0.118246	0.905873	0.965455	FALSE	FALSE	Trans (>250 kb)
ENSG00000234127	TRIM26	6	p22.1	30152232	30181204	0.118126	0.905968	0.965455	FALSE	FALSE	76368	rs2023472	2.416e-23	1e-12
ENSG00000152484	USP12	13	q12.13	27640293	27746033	0.117796	0.90623	0.965483	FALSE	FALSE	Trans (>250 kb)			0.00514949
ENSG00000147533	GOLGA7	8	p11.21	41347915	41368499	0.11767	0.906329	0.965525	FALSE	FALSE	Trans (>250 kb)			0.876662
ENSG00000113657	DPYSL3	5	q32	146770374	146889619	0.117626	0.906364	0.965525	FALSE	FALSE	Trans (>250 kb)			0.490701
ENSG00000168026	TTC21A	3	p22.2	39149152	39180394	0.117445	0.906507	0.965629	FALSE	FALSE	Trans (>250 kb)			0.00884912
ENSG00000100266	PACSIN2	22	q13.2	43231418	43411151	0.117218	0.906688	0.965757	FALSE	FALSE	Trans (>250 kb)			0.657384
ENSG00000111300	NAA25	12	q24.13	112464500	112546826	0.116857	0.906973	0.965871	FALSE	FALSE	Trans (>250 kb)			0.00394961
ENSG00000119632	IFI27L2	14	q32.12	94594116	94596590	0.116842	0.906985	0.965871	FALSE	FALSE	Trans (>250 kb)			0.972253
ENSG00000183729	NPBWR1	8	q11.23	53850991	53853677	0.116632	0.907152	0.965932	FALSE	FALSE	Trans (>250 kb)			0.00294971
ENSG00000168393	DTYMK	2	q37.3	242615157	242626406	0.116465	0.907284	0.966028	FALSE	FALSE	Trans (>250 kb)			0.427307
ENSG00000178904	DPY19L3	19	q13.11	32896449	32976801	0.116322	0.907397	0.966097	FALSE	FALSE	Trans (>250 kb)			0.491001
ENSG00000143494	VASH2	1	q32.3	213123862	213165379	0.116138	0.907543	0.966199	FALSE	FALSE	Trans (>250 kb)			0.99755
ENSG00000109390	NDUFC1	4	q31.1	140188034	140223705	0.115914	0.907721	0.966332	FALSE	FALSE	Trans (>250 kb)			0.356614
ENSG00000149735	GPHA2	11	q13.1	64701943	64703360	0.115613	0.907959	0.966537	FALSE	FALSE	Trans (>250 kb)			0.324118
ENSG00000176136	MC5R	18	p11.21	13824154	13826861	0.11555	0.908009	0.966541	FALSE	FALSE	Trans (>250 kb)			0.288521
ENSG00000101255	TRIB3	20	p13	361261	378203	0.115313	0.908197	0.966652	FALSE	FALSE	Trans (>250 kb)			0.573893
ENSG00000137185	ZSCAN9	6	p22.1	28192664	28201260	0.114939	0.908493	0.966904	FALSE	FALSE	204876	rs13215476	2.514e-24	0.00274973
ENSG00000125492	BARHL1	9	q34.13	135457572	135465653	0.114874	0.908545	0.966904	FALSE	FALSE	Trans (>250 kb)			0.591691
ENSG00000160299	PCNT	21	q22.3	47744036	47865682	0.114609	0.908755	0.967038	FALSE	FALSE	Trans (>250 kb)			0.0520448
ENSG00000185674	LYG2	2	q11.2	99858709	99871745	0.114441	0.908888	0.967102	FALSE	FALSE	Trans (>250 kb)			0.00844916
ENSG00000028310	BRD9	5	p15.33	850406	892939	0.114032	0.909213	0.967303	FALSE	FALSE	Trans (>250 kb)			0.314219
ENSG00000085662	AKR1B1	7	q33	134127102	134144036	0.113483	0.909647	0.967485	FALSE	FALSE	Trans (>250 kb)			0.130437
ENSG00000154813	DPH3	3	p25.1	16299485	16306479	0.113194	0.909876	0.967576	FALSE	FALSE	Trans (>250 kb)			0.00894911
ENSG00000079257	LXN	3	q25.32	158363611	158390482	0.113121	0.909935	0.967576	FALSE	FALSE	Trans (>250 kb)			0.275922
ENSG00000159131	GART	21	q22.11	34876238	34915797	0.112797	0.910192	0.967576	FALSE	FALSE	Trans (>250 kb)			0.0579442
ENSG00000167916	KRT24	17	q21.2	38854243	38860002	0.112675	0.910288	0.967576	FALSE	FALSE	Trans (>250 kb)			0.0762424
ENSG00000109881	CCDC34	11	p14.1	27352374	27385415	0.112599	0.910348	0.967576	FALSE	FALSE	Trans (>250 kb)			0.688481
ENSG00000163933	RFT1	3	p21.1	53122499	53164478	0.112556	0.910383	0.967576	FALSE	FALSE	Trans (>250 kb)			0.010349
ENSG00000132466	ANKRD17	4	q13.3	73939093	74124515	0.112353	0.910544	0.967711	FALSE	FALSE	Trans (>250 kb)			0.133137
ENSG00000179950	PUF60	8	q24.3	144898514	144912029	0.112157	0.910699	0.967823	FALSE	FALSE	Trans (>250 kb)			0.615688
ENSG00000214511	HIGD1C	12	q13.12	51347705	51364289	0.111339	0.911347	0.968209	FALSE	FALSE	Trans (>250 kb)			0.285521
ENSG00000156172	C8orf37	8	q22.1	96257147	96281429	0.111208	0.911451	0.968209	FALSE	FALSE	Trans (>250 kb)			0.636186
ENSG00000131269	ABCB7	X	q13.3	74273115	74376567	0.111134	0.91151	0.968211	FALSE	FALSE	Trans (>250 kb)
ENSG00000104879	CKM	19	q13.32	45809672	45826235	0.110685	0.911866	0.968458	FALSE	FALSE	Trans (>250 kb)			0.472203
ENSG00000128578	STRIP2	7	q32.1	129074274	129128240	0.110559	0.911966	0.968458	FALSE	FALSE	Trans (>250 kb)			0.872963
ENSG00000189143	CLDN4	7	q11.23	73213872	73247014	0.110387	0.912102	0.968458	FALSE	FALSE	Trans (>250 kb)			0.355214
ENSG00000272921	RP11-500M8.7	12	p13.32	4714110	4771809	0.110267	0.912198	0.968458	FALSE	FALSE	Trans (>250 kb)			0.0181482
ENSG00000167123	CERCAM	9	q34.11	131174030	131199626	0.110119	0.912315	0.968458	FALSE	FALSE	Trans (>250 kb)			0.10164
ENSG00000127952	STYXL1	7	q11.23	75625656	75677322	0.10967	0.912671	0.968549	FALSE	FALSE	Trans (>250 kb)			0.209629
ENSG00000170477	KRT4	12	q13.13	53200333	53208335	0.109621	0.91271	0.968549	FALSE	FALSE	Trans (>250 kb)			0.443206
ENSG00000147684	NDUFB9	8	q24.13	125551344	125580751	0.10933	0.91294	0.968631	FALSE	FALSE	Trans (>250 kb)			0.99685
ENSG00000100650	SRSF5	14	q24.1	70193617	70238722	0.109155	0.913079	0.968718	FALSE	FALSE	Trans (>250 kb)			0.214629
ENSG00000127152	BCL11B	14	q32.2	99635624	99737861	0.108904	0.913279	0.968862	FALSE	FALSE	Trans (>250 kb)			0.326917
ENSG00000198783	ZNF830	17	q12	33288549	33290205	0.108861	0.913313	0.968862	FALSE	FALSE	Trans (>250 kb)			0.0720428
ENSG00000261359	C16orf98	16	p11.2	31213206	31214773	0.108738	0.91341	0.968908	FALSE	FALSE	Trans (>250 kb)			0.106939
ENSG00000140307	GTF2A2	15	q22.2	59930261	59949740	0.108464	0.913628	0.968963	FALSE	FALSE	Trans (>250 kb)			0.260624
ENSG00000106013	ANKRD7	7	q31.31	117854727	117882785	0.108263	0.913787	0.969017	FALSE	FALSE	Trans (>250 kb)			0.348315
ENSG00000234414	RBMY1A1	Y	q11.223	23673258	23711212	0.108018	0.913982	0.969061	FALSE	FALSE	Trans (>250 kb)
ENSG00000154016	GRAP	17	p11.2	18923986	18950950	0.108017	0.913982	0.969061	FALSE	FALSE	Trans (>250 kb)			0.00195437
ENSG00000255150	EID3	12	q23.3	104697517	104698980	0.107729	0.914211	0.969202	FALSE	FALSE	Trans (>250 kb)			0.59879
ENSG00000188483	IER5L	9	q34.11	131937835	131940540	0.10749	0.9144	0.969202	FALSE	FALSE	Trans (>250 kb)			0.994951
ENSG00000085721	RRN3	16	p13.11	15153879	15188174	0.107445	0.914436	0.969202	FALSE	FALSE	Trans (>250 kb)			0.212929
ENSG00000134986	NREP	5	q22.1	110998318	111333161	0.107399	0.914472	0.969202	FALSE	FALSE	Trans (>250 kb)			0.325417
ENSG00000232859	LYRM9	17	q11.2	26205340	26221778	0.107099	0.914711	0.969374	FALSE	FALSE	Trans (>250 kb)			0.319818
ENSG00000173598	NUDT4	12	q22	93771659	93797024	0.107068	0.914735	0.969374	FALSE	FALSE	Trans (>250 kb)			0.272123
ENSG00000213231	TCL1B	14	q32.13	96152754	96158980	0.106966	0.914816	0.969416	FALSE	FALSE	Trans (>250 kb)			0.406409
ENSG00000129460	NGDN	14	q11.2	23938897	23979071	0.10667	0.915051	0.969511	FALSE	FALSE	Trans (>250 kb)			0.666583
ENSG00000205718	MBD3L4	19	p13.2	7037759	7040190	0.106264	0.915373	0.969719	FALSE	FALSE	Trans (>250 kb)			0.920558
ENSG00000120137	PANK3	5	q34	167975500	168006605	0.106209	0.915416	0.969719	FALSE	FALSE	Trans (>250 kb)			0.223328
ENSG00000183735	TBK1	12	q14.2	64845660	64895888	0.106147	0.915466	0.96972	FALSE	FALSE	Trans (>250 kb)			0.638186
ENSG00000143971	ETAA1	2	p14	67624451	67637677	0.106035	0.915555	0.96972	FALSE	FALSE	Trans (>250 kb)			0.535096
ENSG00000123815	ADCK4	19	q13.2	41197434	41224112	0.105963	0.915612	0.96972	FALSE	FALSE	Trans (>250 kb)			0.0254475
ENSG00000164181	ELOVL7	5	q12.1	60047618	60140216	0.105959	0.915615	0.96972	FALSE	FALSE	Trans (>250 kb)			0.40221
ENSG00000164113	ADAD1	4	q27	123300121	123350957	0.105704	0.915817	0.969835	FALSE	FALSE	Trans (>250 kb)			0.0367463
ENSG00000163534	FCRL1	1	q23.1	157764193	157789895	0.105699	0.915821	0.969835	FALSE	FALSE	41298	rs72710003	3.983e-08	1.79631e-05
ENSG00000054282	SDCCAG8	1	q43	243419320	243663394	0.105583	0.915913	0.969868	FALSE	FALSE	Trans (>250 kb)			0.870863
ENSG00000106031	HOXA13	7	p15.2	27233122	27239725	0.105364	0.916087	0.969868	FALSE	FALSE	Trans (>250 kb)			0.40111
ENSG00000183625	CCR3	3	p21.31	46205096	46308197	0.105311	0.916129	0.969868	FALSE	FALSE	Trans (>250 kb)			0.268023
ENSG00000089195	TRMT6	20	p12.3	5917881	5931182	0.105258	0.916171	0.969868	FALSE	FALSE	Trans (>250 kb)			0.979652
ENSG00000127533	F2RL3	19	p13.11	16999671	17003417	0.105248	0.916179	0.969868	FALSE	FALSE	Trans (>250 kb)			0.838566
ENSG00000156042	TTC18	10	q22.2	75013517	75118617	0.104924	0.916436	0.969886	FALSE	FALSE	Trans (>250 kb)			0.0687431
ENSG00000148483	TMEM236	10	p12.33	17794251	17842867	0.104898	0.916457	0.969886	FALSE	FALSE	Trans (>250 kb)			0.733777
ENSG00000189332	RP11-113D6.10	11	p15.1	18230685	18236109	0.10478	0.916551	0.969902	FALSE	FALSE	Trans (>250 kb)			0.312419
ENSG00000125551	PLGLB2	2	p11.2	88047606	88058312	0.10467	0.916637	0.969903	FALSE	FALSE	Trans (>250 kb)
ENSG00000101425	BPI	20	q11.23	36888551	36965907	0.104311	0.916923	0.970108	FALSE	FALSE	Trans (>250 kb)			0.381412
ENSG00000169344	UMOD	16	p12.3	20344374	20367623	0.10403	0.917145	0.970231	FALSE	FALSE	Trans (>250 kb)			0.69858
ENSG00000054796	SPO11	20	q13.31	55904815	55919050	0.103236	0.917776	0.9706	FALSE	FALSE	Trans (>250 kb)			0.20463
ENSG00000176681	LRRC37A	17	q21.31	44370099	44415160	0.103167	0.91783	0.970611	FALSE	FALSE	Trans (>250 kb)			0.0306469
ENSG00000185432	METTL7A	12	q13.12	51317255	51326300	0.103021	0.917947	0.970633	FALSE	FALSE	Trans (>250 kb)			0.0214479
ENSG00000183423	LRIT3	4	q25	110769358	110793471	0.102364	0.918468	0.97099	FALSE	FALSE	Trans (>250 kb)			0.345715
ENSG00000230301	OR5H6	3	q11.2	97983088	97984200	0.10228	0.918535	0.97099	FALSE	FALSE	Trans (>250 kb)			0.0560444
ENSG00000092820	EZR	6	q25.3	159186773	159240444	0.101945	0.9188	0.971083	FALSE	FALSE	225533	rs1738074	9.908e-12	0.378712
ENSG00000166091	CMTM5	14	q11.2	23846017	23848981	0.101889	0.918845	0.971083	FALSE	FALSE	Trans (>250 kb)			0.60009
ENSG00000136891	TEX10	9	q31.1	103064359	103115221	0.101859	0.918868	0.971083	FALSE	FALSE	Trans (>250 kb)			0.682582
ENSG00000185313	SCN10A	3	p22.2	38738293	38835501	0.101528	0.919131	0.971167	FALSE	FALSE	Trans (>250 kb)			0.121138
ENSG00000127399	LRRC61	7	q36.1	150019728	150035239	0.101461	0.919184	0.971167	FALSE	FALSE	Trans (>250 kb)			0.813969
ENSG00000064726	BTBD1	15	q25.2	83685174	83736106	0.100087	0.920275	0.971738	FALSE	FALSE	Trans (>250 kb)			0.507199
ENSG00000187783	TMEM72	10	q11.21	45406648	45432450	0.0996458	0.920625	0.972008	FALSE	FALSE	Trans (>250 kb)			0.40041
ENSG00000100246	DNAL4	22	q13.1	39174513	39190203	0.0991602	0.921011	0.972321	FALSE	FALSE	Trans (>250 kb)			0.0348465
ENSG00000099954	CECR2	22	q11.1	17840837	18037850	0.0988995	0.921218	0.972465	FALSE	FALSE	Trans (>250 kb)			0.19563
ENSG00000205221	VIT	2	p22.2	36923833	37041935	0.0984837	0.921548	0.972665	FALSE	FALSE	Trans (>250 kb)			0.992751
ENSG00000255730	CTC-435M10.3	19	q13.2	41856758	41930906	0.0984643	0.921564	0.972665	FALSE	FALSE	Trans (>250 kb)			0.108939
ENSG00000101182	PSMA7	20	q13.33	60711791	60718496	0.0984197	0.921599	0.972665	FALSE	FALSE	Trans (>250 kb)			0.468203
ENSG00000183114	FAM43B	1	p36.12	20878932	20881512	0.0980779	0.92187	0.972873	FALSE	FALSE	Trans (>250 kb)			0.693781
ENSG00000197776	KLHDC1	14	q21.3	50159823	50219870	0.0978242	0.922072	0.972873	FALSE	FALSE	Trans (>250 kb)			0.0770423
ENSG00000228325	RP11-685N3.1	2	p11.1	90537839	90538397	0.0977898	0.922099	0.972873	FALSE	FALSE	Trans (>250 kb)
ENSG00000122707	RECK	9	p13.3	36036430	36124448	0.0977176	0.922157	0.972873	FALSE	FALSE	Trans (>250 kb)			0.336516
ENSG00000167468	GPX4	19	p13.3	1103936	1106787	0.0977015	0.922169	0.972873	FALSE	FALSE	Trans (>250 kb)			0.140436
ENSG00000184349	EFNA5	5	q21.3	106712590	107006596	0.0976624	0.9222	0.972873	FALSE	FALSE	Trans (>250 kb)			0.875262
ENSG00000142856	ITGB3BP	1	p31.3	63906441	64059392	0.0975557	0.922285	0.972912	FALSE	FALSE	Trans (>250 kb)			0.0706429
ENSG00000160808	MYL3	3	p21.31	46899362	46923659	0.0972633	0.922517	0.973038	FALSE	FALSE	Trans (>250 kb)			0.0329467
ENSG00000176160	HSF5	17	q22	56497528	56565745	0.0971422	0.922613	0.97306	FALSE	FALSE	Trans (>250 kb)			0.069743
ENSG00000105865	DUS4L	7	q22.3	107203929	107218906	0.097045	0.922691	0.97306	FALSE	FALSE	Trans (>250 kb)			0.936356
ENSG00000137941	TTLL7	1	p31.1	84330711	84464833	0.0964293	0.92318	0.973442	FALSE	FALSE	Trans (>250 kb)			0.70018
ENSG00000186812	ZNF397	18	q12.2	32820994	32847097	0.095873	0.923621	0.973511	FALSE	FALSE	Trans (>250 kb)			0.633187
ENSG00000101695	RNF125	18	q12.1	29598335	29653176	0.0957702	0.923703	0.973511	FALSE	FALSE	Trans (>250 kb)			0.970553
ENSG00000204520	MICA	6	p21.33	31371356	31383092	0.0957695	0.923704	0.973511	FALSE	FALSE	5809	rs2596543	1.295e-20	1e-12
ENSG00000176020	AMIGO3	3	p21.31	49754267	49761349	0.0957231	0.92374	0.973511	FALSE	FALSE	Trans (>250 kb)			0.238326
ENSG00000152804	HHEX	10	q23.33	94447945	94455403	0.0957143	0.923748	0.973511	FALSE	FALSE	23704	rs1112718	2.463e-10	1.07235e-08
ENSG00000144674	GOLGA4	3	p22.2	37284668	37408242	0.0955014	0.923917	0.973513	FALSE	FALSE	Trans (>250 kb)			0.547695
ENSG00000083454	P2RX5	17	p13.2	3575493	3599698	0.0954019	0.923996	0.973513	FALSE	FALSE	Trans (>250 kb)			0.850965
ENSG00000134825	TMEM258	11	q12.2	61535973	61560274	0.0953521	0.924035	0.973513	FALSE	FALSE	Trans (>250 kb)			0.318818
ENSG00000006468	ETV1	7	p21.2	13930853	14031050	0.0953426	0.924043	0.973513	FALSE	FALSE	Trans (>250 kb)			0.919258
ENSG00000166822	TMEM170A	16	q23.1	75476952	75499395	0.0950943	0.92424	0.973633	FALSE	FALSE	Trans (>250 kb)			0.981152
ENSG00000141698	NT5C3B	17	q21.2	39981335	39992523	0.0948429	0.92444	0.97369	FALSE	FALSE	Trans (>250 kb)			0.000256247
ENSG00000134183	GNAT2	1	p13.3	110145889	110155679	0.0940132	0.925099	0.974047	FALSE	FALSE	Trans (>250 kb)			0.975852
ENSG00000102970	CCL17	16	q21	57438679	57449974	0.0939795	0.925125	0.974047	FALSE	FALSE	Trans (>250 kb)			0.235926
ENSG00000104983	CCDC61	19	q13.32	46498339	46524576	0.0938563	0.925223	0.974078	FALSE	FALSE	Trans (>250 kb)			0.00165372
ENSG00000171060	C8orf74	8	p23.1	10530147	10558103	0.0938083	0.925261	0.974078	FALSE	FALSE	Trans (>250 kb)			0.242826
ENSG00000159167	STC1	8	p21.2	23699428	23712320	0.0934553	0.925542	0.974192	FALSE	FALSE	Trans (>250 kb)			0.987251
ENSG00000176978	DPP7	9	q34.3	140004994	140009629	0.0929666	0.92593	0.97451	FALSE	FALSE	Trans (>250 kb)			0.234127
ENSG00000215529	EFCAB8	20	q11.21	31446729	31549006	0.0928432	0.926028	0.974517	FALSE	FALSE	Trans (>250 kb)			0.777372
ENSG00000196475	GK2	4	q21.21	80327508	80329372	0.092008	0.926692	0.974835	FALSE	FALSE	Trans (>250 kb)			0.790371
ENSG00000169129	AFAP1L2	10	q25.3	116054583	116164515	0.0918416	0.926824	0.974835	FALSE	FALSE	Trans (>250 kb)			0.974653
ENSG00000156509	FBXO43	8	q22.2	101145588	101158028	0.0917321	0.926911	0.974865	FALSE	FALSE	Trans (>250 kb)			0.116838
ENSG00000099250	NRP1	10	p11.22	33466420	33625190	0.091603	0.927013	0.974865	FALSE	FALSE	Trans (>250 kb)			0.577292
ENSG00000111665	CDCA3	12	p13.31	6953957	6961230	0.0915095	0.927088	0.974865	FALSE	FALSE	Trans (>250 kb)			0.424808
ENSG00000232838	PET117	20	p11.23	18118517	18123813	0.0914879	0.927105	0.974865	FALSE	FALSE	Trans (>250 kb)			0.806269
ENSG00000100029	PES1	22	q12.2	30972612	31003070	0.0910925	0.927419	0.975064	FALSE	FALSE	Trans (>250 kb)			0.429607
ENSG00000256394	ASIC5	4	q32.1	156750881	156787425	0.090769	0.927676	0.975177	FALSE	FALSE	Trans (>250 kb)			0.838066
ENSG00000204634	TBC1D8	2	q11.2	101624079	101869328	0.0907573	0.927685	0.975177	FALSE	FALSE	Trans (>250 kb)			0.919458
ENSG00000206127	GOLGA8O	15	q13.3	32737307	32747835	0.0904784	0.927907	0.975277	FALSE	FALSE	Trans (>250 kb)
ENSG00000164047	CAMP	3	p21.31	48264837	48266981	0.0903786	0.927986	0.975277	FALSE	FALSE	Trans (>250 kb)			0.0424458
ENSG00000118898	PPL	16	p13.3	4932508	5010742	0.0899056	0.928362	0.975277	FALSE	FALSE	Trans (>250 kb)			0.261124
ENSG00000131409	LRRC4B	19	q13.33	51020149	51071302	0.0898323	0.92842	0.975277	FALSE	FALSE	Trans (>250 kb)			0.405409
ENSG00000151617	EDNRA	4	q31.22	148402069	148466106	0.0897228	0.928507	0.975277	FALSE	FALSE	Trans (>250 kb)			0.361014
ENSG00000130347	RTN4IP1	6	q21	107018903	107077373	0.0893064	0.928838	0.975285	FALSE	FALSE	Trans (>250 kb)			0.530597
ENSG00000092841	MYL6	12	q13.2	56551945	56557280	0.0892851	0.928855	0.975285	FALSE	FALSE	Trans (>250 kb)			0.00734927
ENSG00000121753	BAI2	1	p35.2	32192718	32230494	0.0890155	0.92907	0.975285	FALSE	FALSE	Trans (>250 kb)			0.119738
ENSG00000146700	SRCRB4D	7	q11.23	76018651	76039012	0.0888421	0.929207	0.975326	FALSE	FALSE	Trans (>250 kb)			0.678282
ENSG00000162402	USP24	1	p32.3	55532032	55680786	0.0886929	0.929326	0.975345	FALSE	FALSE	Trans (>250 kb)			0.39881
ENSG00000197858	GPAA1	8	q24.3	145137493	145141119	0.0883298	0.929615	0.975459	FALSE	FALSE	Trans (>250 kb)			0.4956
ENSG00000043514	TRIT1	1	p34.2	40306723	40349183	0.0882559	0.929673	0.975459	FALSE	FALSE	Trans (>250 kb)			0.285521
ENSG00000162825	NBPF8	1	q21.1	144146808	144224481	0.0881181	0.929783	0.975459	FALSE	FALSE	Trans (>250 kb)
ENSG00000250644	RP11-295K3.1	11	p15.5	1768897	1780281	0.0880567	0.929832	0.975459	FALSE	FALSE	Trans (>250 kb)			0.211529
ENSG00000164151	KIAA0947	5	p15.32	5420777	5490347	0.0880372	0.929847	0.975459	FALSE	FALSE	Trans (>250 kb)			0.314919
ENSG00000001460	STPG1	1	p36.11	24683489	24743424	0.0877937	0.930041	0.975619	FALSE	FALSE	Trans (>250 kb)			0.610789
ENSG00000135437	RDH5	12	q13.2	56114151	56118489	0.0877137	0.930104	0.97563	FALSE	FALSE	Trans (>250 kb)			0.939456
ENSG00000198924	DCLRE1A	10	q25.3	115594488	115614142	0.0873393	0.930402	0.975886	FALSE	FALSE	Trans (>250 kb)			0.534997
ENSG00000230062	ANKRD66	6	p12.3	46714654	46727243	0.0867738	0.930851	0.976235	FALSE	FALSE	Trans (>250 kb)			0.173533
ENSG00000156671	SAMD8	10	q22.2	76859344	76941881	0.0867271	0.930888	0.976235	FALSE	FALSE	Trans (>250 kb)			0.862864
ENSG00000153130	SCOC	4	q31.1	141178440	141306880	0.0864157	0.931136	0.9764	FALSE	FALSE	Trans (>250 kb)			0.188031
ENSG00000147457	CHMP7	8	p21.3	23101150	23119512	0.086372	0.931171	0.9764	FALSE	FALSE	Trans (>250 kb)			0.819768
ENSG00000216921	AC131097.4	2	q37.3	242836136	242844702	0.0853564	0.931978	0.97647	FALSE	FALSE	Trans (>250 kb)			0.878762
ENSG00000115946	PNO1	2	p14	68384976	68403370	0.085354	0.93198	0.97647	FALSE	FALSE	243166	rs12622670	1.043e-10	0.000859966
ENSG00000124900	TRIM51	11	q11	55650773	55659286	0.0852484	0.932064	0.97647	FALSE	FALSE	Trans (>250 kb)			0.362814
ENSG00000169410	PTPN9	15	q24.2	75759462	75871630	0.0851859	0.932114	0.97647	FALSE	FALSE	Trans (>250 kb)			0.448305
ENSG00000105750	ZNF85	19	p12	21106028	21133503	0.0851773	0.93212	0.97647	FALSE	FALSE	Trans (>250 kb)			0.493101
ENSG00000162407	PPAP2B	1	p32.2	56960419	57110974	0.0850711	0.932205	0.97647	FALSE	FALSE	Trans (>250 kb)			0.270023
ENSG00000256374	PPIAL4D	1	q21.2	148201752	148202536	0.0849868	0.932272	0.97647	FALSE	FALSE	Trans (>250 kb)			0.528856
ENSG00000166902	MRPL16	11	q12.1	59573608	59578345	0.0848617	0.932371	0.97647	FALSE	FALSE	Trans (>250 kb)			0.718578
ENSG00000148377	IDI2	10	p15.3	1064847	1071799	0.0847851	0.932432	0.97647	FALSE	FALSE	Trans (>250 kb)			0.0671433
ENSG00000120696	KBTBD7	13	q14.11	41763969	41768702	0.0847836	0.932433	0.97647	FALSE	FALSE	Trans (>250 kb)			0.568593
ENSG00000092148	HECTD1	14	q12	31569318	31677010	0.0847663	0.932447	0.97647	FALSE	FALSE	Trans (>250 kb)			0.564894
ENSG00000185621	LMLN	3	q29	197687071	197770591	0.0846299	0.932556	0.976495	FALSE	FALSE	Trans (>250 kb)			0.526697
ENSG00000177479	ARIH2	3	p21.31	48956254	49023815	0.084181	0.932913	0.976697	FALSE	FALSE	Trans (>250 kb)			0.143036
ENSG00000182372	CLN8	8	p23.3	1703944	1734738	0.0839715	0.933079	0.976712	FALSE	FALSE	Trans (>250 kb)			0.376212
ENSG00000213977	TAX1BP3	17	p13.2	3566196	3571976	0.0838888	0.933145	0.976712	FALSE	FALSE	Trans (>250 kb)			0.836166
ENSG00000156697	UTP14A	X	q26.1	129040097	129063737	0.0837113	0.933286	0.976777	FALSE	FALSE	Trans (>250 kb)
ENSG00000179751	SYCN	19	q13.2	39693471	39694906	0.0836827	0.933309	0.976777	FALSE	FALSE	Trans (>250 kb)			0.568493
ENSG00000146005	PSD2	5	q31.2	139175406	139224051	0.0834765	0.933473	0.976824	FALSE	FALSE	Trans (>250 kb)			0.346715
ENSG00000117868	ESYT2	7	q36.3	158523686	158622944	0.0832997	0.933613	0.976824	FALSE	FALSE	Trans (>250 kb)			0.519698
ENSG00000103174	NAGPA	16	p13.3	5074845	5084142	0.0831695	0.933717	0.976824	FALSE	FALSE	Trans (>250 kb)			0.626887
ENSG00000168273	SMIM4	3	p21.1	52568029	52613253	0.0831533	0.93373	0.976824	FALSE	FALSE	Trans (>250 kb)			0.672683
ENSG00000173540	GMPPB	3	p21.31	49754277	49761384	0.0830669	0.933798	0.976824	FALSE	FALSE	Trans (>250 kb)			0.238326
ENSG00000187840	EIF4EBP1	8	p11.23	37887859	37917883	0.0824204	0.934312	0.977152	FALSE	FALSE	Trans (>250 kb)			0.776872
ENSG00000244020	MT1HL1	1	q43	237167403	237167718	0.0824014	0.934328	0.977152	FALSE	FALSE	Trans (>250 kb)			0.327917
ENSG00000196935	SRGAP1	12	q14.2	64238073	64541613	0.0823395	0.934377	0.977152	FALSE	FALSE	Trans (>250 kb)			0.957354
ENSG00000168334	XIRP1	3	p22.2	39224701	39234087	0.0822516	0.934447	0.977152	FALSE	FALSE	Trans (>250 kb)			0.258224
ENSG00000164402	Sep-08	5	q31.1	132086509	132142933	0.0821663	0.934514	0.977152	FALSE	FALSE	Trans (>250 kb)			0.767173
ENSG00000176731	C8orf59	8	q21.2	86126311	86132650	0.0819691	0.934671	0.977152	FALSE	FALSE	Trans (>250 kb)			0.335516
ENSG00000135108	FBXO21	12	q24.22	117581146	117628336	0.081947	0.934689	0.977152	FALSE	FALSE	Trans (>250 kb)			0.723578
ENSG00000175711	B3GNTL1	17	q25.3	80900031	81009686	0.0819266	0.934705	0.977152	FALSE	FALSE	Trans (>250 kb)			0.869963
ENSG00000134569	LRP4	11	p11.2	46878419	46940193	0.0813573	0.935158	0.977427	FALSE	FALSE	Trans (>250 kb)			0.00364964
ENSG00000104219	ZDHHC2	8	p22	17013538	17082308	0.0811164	0.935349	0.977481	FALSE	FALSE	Trans (>250 kb)			0.191931
ENSG00000248933	USP17L22	4	p16.1	9269345	9270937	0.0810839	0.935375	0.977481	FALSE	FALSE	Trans (>250 kb)
ENSG00000161547	SRSF2	17	q25.1	74730197	74733456	0.0808823	0.935536	0.97752	FALSE	FALSE	Trans (>250 kb)			0.99795
ENSG00000176256	HMGB4	1	p35.1	34326076	34330392	0.0806159	0.935747	0.977576	FALSE	FALSE	Trans (>250 kb)			0.989751
ENSG00000250565	ATP6V1E2	2	p21	46717889	46769696	0.0804737	0.935861	0.977602	FALSE	FALSE	Trans (>250 kb)			0.0123488
ENSG00000133687	TMTC1	12	p11.22	29653773	29937692	0.0802737	0.93602	0.977717	FALSE	FALSE	Trans (>250 kb)			0.5028
ENSG00000165181	C9orf84	9	q31.3	114448453	114557288	0.0792157	0.936861	0.977936	FALSE	FALSE	Trans (>250 kb)			0.89636
ENSG00000065618	COL17A1	10	q25.1	105791044	105845760	0.0791106	0.936945	0.977936	FALSE	FALSE	Trans (>250 kb)			0.946555
ENSG00000151474	FRMD4A	10	p13	13685706	14504141	0.0790506	0.936992	0.977936	FALSE	FALSE	Trans (>250 kb)			0.531297
ENSG00000164684	ZNF704	8	q21.13	81540686	81787016	0.0789536	0.93707	0.977936	FALSE	FALSE	Trans (>250 kb)			0.420208
ENSG00000159625	CCDC135	16	q21	57728705	57765717	0.0789504	0.937072	0.977936	FALSE	FALSE	Trans (>250 kb)			0.512999
ENSG00000101546	RBFA	18	q23	77794358	77806397	0.0786724	0.937293	0.978067	FALSE	FALSE	Trans (>250 kb)			0.237926
ENSG00000124920	MYRF	11	q12.2	61520114	61555990	0.0784736	0.937451	0.978117	FALSE	FALSE	Trans (>250 kb)			0.381712
ENSG00000183207	RUVBL2	19	q13.33	49496705	49519252	0.0784207	0.937493	0.978117	FALSE	FALSE	Trans (>250 kb)			0.0111489
ENSG00000188089	PLA2G4E	15	q15.1	42273780	42343388	0.0783683	0.937535	0.978117	FALSE	FALSE	Trans (>250 kb)			0.0894411
ENSG00000139567	ACVRL1	12	q13.13	52300692	52317145	0.0780053	0.937824	0.978268	FALSE	FALSE	Trans (>250 kb)			0.828767
ENSG00000170234	PWWP2A	5	q33.3	159488808	159546430	0.0776159	0.938134	0.978357	FALSE	FALSE	Trans (>250 kb)			0.729677
ENSG00000141279	NPEPPS	17	q21.32	45600308	45700642	0.0775701	0.93817	0.978357	FALSE	FALSE	1638	rs11079784	4.335e-11	5.43143e-12
ENSG00000125384	PTGER2	14	q22.1	52781023	52795324	0.0775402	0.938194	0.978357	FALSE	FALSE	Trans (>250 kb)			0.425007
ENSG00000231396	USP17L10	4	p16.1	9212383	9213975	0.0773581	0.938339	0.978359	FALSE	FALSE	Trans (>250 kb)
ENSG00000134058	CDK7	5	q13.2	68530668	68573250	0.0771629	0.938494	0.978359	FALSE	FALSE	Trans (>250 kb)			0.267123
ENSG00000122512	PMS2	7	p22.1	6012870	6048756	0.0771298	0.93852	0.978359	FALSE	FALSE	Trans (>250 kb)			0.10304
ENSG00000110665	C11orf21	11	p15.5	2316875	2324279	0.0767321	0.938837	0.978561	FALSE	FALSE	Trans (>250 kb)			0.651685
ENSG00000151322	NPAS3	14	q13.1	33404139	34273382	0.0763122	0.939171	0.978756	FALSE	FALSE	Trans (>250 kb)			0.667583
ENSG00000147174	ACRC	X	q13.1	70798261	70833433	0.0760592	0.939372	0.978867	FALSE	FALSE	Trans (>250 kb)
ENSG00000230891	LINC00692	3	p24.2	25900024	25915191	0.0759346	0.939471	0.978915	FALSE	FALSE	Trans (>250 kb)			0.668083
ENSG00000170365	SMAD1	4	q31.21	146402346	146479231	0.0758203	0.939562	0.978915	FALSE	FALSE	Trans (>250 kb)			0.19883
ENSG00000183826	BTBD9	6	p21.2	38136227	38607924	0.0755982	0.939739	0.978984	FALSE	FALSE	Trans (>250 kb)			0.69778
ENSG00000136783	NIPSNAP3A	9	q31.1	107509969	107522403	0.0753218	0.939959	0.979118	FALSE	FALSE	Trans (>250 kb)			0.845465
ENSG00000160298	C21orf58	21	q22.3	47720095	47743789	0.0750036	0.940212	0.979271	FALSE	FALSE	Trans (>250 kb)			0.0952405
ENSG00000180389	ATP5EP2	13	q12.2	28519343	28519727	0.0748024	0.940372	0.979271	FALSE	FALSE	Trans (>250 kb)			0.19773
ENSG00000084234	APLP2	11	q24.3	129939732	130014699	0.0747637	0.940403	0.979271	FALSE	FALSE	Trans (>250 kb)			0.855564
ENSG00000152207	CYSLTR2	13	q14.2	49280951	49283498	0.0746665	0.94048	0.979301	FALSE	FALSE	Trans (>250 kb)			0.0823418
ENSG00000134533	RERG	12	p12.3	15260717	15501609	0.0743291	0.940749	0.979406	FALSE	FALSE	Trans (>250 kb)			0.884862
ENSG00000254709	IGLL5	22	q11.22	23229960	23238287	0.0738273	0.941148	0.979713	FALSE	FALSE	Trans (>250 kb)			0.942756
ENSG00000164211	STARD4	5	q22.1	110831731	110848288	0.0734541	0.941445	0.979804	FALSE	FALSE	Trans (>250 kb)			0.99685
ENSG00000101544	ADNP2	18	q23	77866915	77905406	0.0731607	0.941678	0.979931	FALSE	FALSE	Trans (>250 kb)			0.885261
ENSG00000167641	PPP1R14A	19	q13.2	38741877	38747231	0.0723989	0.942284	0.980427	FALSE	FALSE	Trans (>250 kb)			0.224828
ENSG00000172123	SLFN12	17	q12	33738079	33760302	0.0723164	0.94235	0.980427	FALSE	FALSE	Trans (>250 kb)			0.749975
ENSG00000169193	CCDC126	7	p15.3	23636998	23684327	0.0722966	0.942366	0.980427	FALSE	FALSE	Trans (>250 kb)			0.0116488
ENSG00000091732	ZC3HC1	7	q32.2	129658126	129691291	0.071922	0.942664	0.98061	FALSE	FALSE	Trans (>250 kb)			0.616588
ENSG00000185231	MC2R	18	p11.21	13882043	13915706	0.0717745	0.942781	0.980625	FALSE	FALSE	Trans (>250 kb)			0.636086
ENSG00000095110	NXPE1	11	q23.2	114392437	114430617	0.0716662	0.942868	0.980664	FALSE	FALSE	Trans (>250 kb)			0.755374
ENSG00000171560	FGA	4	q31.3	155504278	155511918	0.0711007	0.943318	0.980964	FALSE	FALSE	Trans (>250 kb)			0.69968
ENSG00000204315	FKBPL	6	p21.33	32096484	32098068	0.0710497	0.943358	0.980964	FALSE	FALSE	7141	rs55746013	7.272e-09	1e-12
ENSG00000131116	ZNF428	19	q13.31	44111371	44124026	0.0709758	0.943417	0.98098	FALSE	FALSE	Trans (>250 kb)			0.423708
ENSG00000184566	AC132216.1	11	p13	33902189	33903338	0.0707816	0.943572	0.98107	FALSE	FALSE	Trans (>250 kb)			0.521798
ENSG00000162897	FCAMR	1	q32.1	207131310	207143970	0.0705587	0.943749	0.981122	FALSE	FALSE	Trans (>250 kb)			0.0615438
ENSG00000037474	NSUN2	5	p15.31	6599352	6633404	0.07048	0.943812	0.981122	FALSE	FALSE	Trans (>250 kb)			0.123438
ENSG00000116117	PARD3B	2	q33.3	205410516	206484886	0.0703819	0.94389	0.98115	FALSE	FALSE	Trans (>250 kb)			0.894061
ENSG00000182083	OR6B2	2	q37.3	240968841	240969906	0.0701951	0.944038	0.981207	FALSE	FALSE	Trans (>250 kb)			0.410909
ENSG00000114107	CEP70	3	q22.3	138213186	138313380	0.0701311	0.944089	0.981207	FALSE	FALSE	Trans (>250 kb)			0.610589
ENSG00000116704	SLC35D1	1	p31.3	67465015	67519782	0.0700363	0.944165	0.981234	FALSE	FALSE	Trans (>250 kb)			0.276722
ENSG00000162512	SDC3	1	p35.2	31342314	31381608	0.0699452	0.944237	0.98126	FALSE	FALSE	Trans (>250 kb)			0.715678
ENSG00000169397	RNASE3	14	q11.2	21359558	21360507	0.0694926	0.944598	0.981579	FALSE	FALSE	Trans (>250 kb)			0.990751
ENSG00000269028	MTRNR2L12	3	q11.2	96335981	96337000	0.069376	0.94469	0.981611	FALSE	FALSE	Trans (>250 kb)			0.116638
ENSG00000131747	TOP2A	17	q21.2	38544768	38574202	0.0691779	0.944848	0.981703	FALSE	FALSE	Trans (>250 kb)			0.122838
ENSG00000254870	ATP6V1G2-DDX39B	6	p21.33	31497996	31514385	0.0686903	0.945236	0.98193	FALSE	FALSE	10929	rs72847209	1.89e-08	1e-12
ENSG00000152292	SH2D6	2	p11.2	85645844	85664152	0.0684364	0.945438	0.982069	FALSE	FALSE	Trans (>250 kb)			0.979752
ENSG00000213265	TSGA13	7	q32.2	130353488	130372268	0.0683583	0.9455	0.982069	FALSE	FALSE	Trans (>250 kb)			0.436206
ENSG00000166147	FBN1	15	q21.1	48700503	48938046	0.068057	0.94574	0.982069	FALSE	FALSE	Trans (>250 kb)			0.905159
ENSG00000111229	ARPC3	12	q24.11	110872630	110888227	0.068057	0.94574	0.982069	FALSE	FALSE	Trans (>250 kb)			0.0468453
ENSG00000118518	RNF146	6	q22.33	127587755	127609712	0.067666	0.946052	0.982236	FALSE	FALSE	Trans (>250 kb)			0.0841416
ENSG00000122121	XPNPEP2	X	q26.1	128872950	128903514	0.0674589	0.946216	0.982351	FALSE	FALSE	Trans (>250 kb)
ENSG00000087301	TXNDC16	14	q22.1	52897308	53019240	0.0671933	0.946428	0.98238	FALSE	FALSE	Trans (>250 kb)			0.313219
ENSG00000139151	PLCZ1	12	p12.3	18836103	18890991	0.0667657	0.946768	0.982558	FALSE	FALSE	Trans (>250 kb)			0.615088
ENSG00000197020	ZNF100	19	p12	21905568	21950430	0.066452	0.947018	0.982666	FALSE	FALSE	Trans (>250 kb)			0.875862
ENSG00000198791	CNOT7	8	p22	17086737	17104387	0.06619	0.947227	0.982771	FALSE	FALSE	Trans (>250 kb)			0.0694431
ENSG00000203697	CAPN8	1	q41	223711349	223853436	0.0659159	0.947445	0.982856	FALSE	FALSE	Trans (>250 kb)			0.429407
ENSG00000261949	GFY	19	q13.33	49927006	49932075	0.0656829	0.94763	0.982935	FALSE	FALSE	89760	rs1465697	3.479e-11	1.61525e-07
ENSG00000156206	C15orf26	15	q25.1	81299374	81441516	0.0654754	0.947796	0.982958	FALSE	FALSE	Trans (>250 kb)			0.99795
ENSG00000156574	NODAL	10	q22.1	72192071	72207707	0.0652907	0.947943	0.982989	FALSE	FALSE	Trans (>250 kb)			0.508599
ENSG00000146143	PRIM2	6	p11.2	57179603	57513375	0.0650988	0.948095	0.983018	FALSE	FALSE	Trans (>250 kb)			0.29702
ENSG00000082068	WDR70	5	p13.2	37379314	37753537	0.0650247	0.948154	0.983018	FALSE	FALSE	Trans (>250 kb)			0.494901
ENSG00000157224	CLDN12	7	q21.13	90013035	90142716	0.0648823	0.948268	0.983018	FALSE	FALSE	Trans (>250 kb)			0.0362464
ENSG00000163629	PTPN13	4	q21.3	87515468	87736324	0.0642881	0.948741	0.983112	FALSE	FALSE	Trans (>250 kb)			8.15175e-05
ENSG00000149557	FEZ1	11	q24.2	125315646	125366213	0.0642726	0.948753	0.983112	FALSE	FALSE	Trans (>250 kb)			0.261124
ENSG00000170476	MZB1	5	q31.2	138723169	138725770	0.0640459	0.948934	0.983112	FALSE	FALSE	Trans (>250 kb)			0.148135
ENSG00000221818	EBF2	8	p21.2	25699246	25902913	0.0639335	0.949023	0.983121	FALSE	FALSE	Trans (>250 kb)			0.146935
ENSG00000180228	PRKRA	2	q31.2	179296141	179316239	0.0635996	0.949289	0.983245	FALSE	FALSE	Trans (>250 kb)			0.723978
ENSG00000124784	RIOK1	6	p24.3	7389729	7418270	0.0631284	0.949664	0.983324	FALSE	FALSE	Trans (>250 kb)			0.767173
ENSG00000010818	HIVEP2	6	q24.2	143072604	143266338	0.0625198	0.950149	0.983574	FALSE	FALSE	Trans (>250 kb)			0.571893
ENSG00000166435	XRRA1	11	q13.4	74518784	74660245	0.0623761	0.950263	0.983574	FALSE	FALSE	Trans (>250 kb)			0.938656
ENSG00000163803	PLB1	2	p23.2	28680012	28866654	0.0623661	0.950271	0.983574	FALSE	FALSE	Trans (>250 kb)			0.880662
ENSG00000164220	F2RL2	5	q13.3	75911307	75919259	0.0621672	0.95043	0.983585	FALSE	FALSE	Trans (>250 kb)			0.487801
ENSG00000168918	INPP5D	2	q37.1	233924677	234116549	0.0620801	0.950499	0.983585	FALSE	FALSE	Trans (>250 kb)			0.0332467
ENSG00000166455	C16orf46	16	q23.2	81087102	81110872	0.0620712	0.950506	0.983585	FALSE	FALSE	Trans (>250 kb)			0.585491
ENSG00000092203	TOX4	14	q11.2	21944756	21967319	0.061938	0.950612	0.983585	FALSE	FALSE	Trans (>250 kb)			0.365913
ENSG00000111450	STX2	12	q24.33	131274145	131323811	0.0618402	0.95069	0.983585	FALSE	FALSE	Trans (>250 kb)			0.0961404
ENSG00000163029	SMC6	2	p24.2	17845079	17981509	0.0614238	0.951022	0.983707	FALSE	FALSE	Trans (>250 kb)			0.830367
ENSG00000076716	GPC4	X	q26.2	132434131	132549518	0.0611616	0.951231	0.983707	FALSE	FALSE	Trans (>250 kb)
ENSG00000182993	C12orf60	12	p12.3	14956506	15059520	0.0607729	0.95154	0.9838	FALSE	FALSE	Trans (>250 kb)			0.971653
ENSG00000164096	C4orf3	4	q26	120218207	120225600	0.0606713	0.951621	0.9838	FALSE	FALSE	Trans (>250 kb)			0.222028
ENSG00000145545	SRD5A1	5	p15.31	6633456	6669675	0.0606635	0.951627	0.9838	FALSE	FALSE	Trans (>250 kb)			0.0428457
ENSG00000151079	KCNA6	12	p13.32	4918342	4960277	0.0605018	0.951756	0.983895	FALSE	FALSE	Trans (>250 kb)			0.233027
ENSG00000221836	OR2A5	7	q35	143747461	143748473	0.0602556	0.951952	0.983919	FALSE	FALSE	Trans (>250 kb)			0.787771
ENSG00000189350	FAM179A	2	p23.2	29179477	29284239	0.0599073	0.952229	0.984022	FALSE	FALSE	Trans (>250 kb)			0.99755
ENSG00000169519	METTL15	11	p14.1	28129795	28355054	0.059021	0.952935	0.98439	FALSE	FALSE	Trans (>250 kb)			0.89766
ENSG00000197616	MYH6	14	q11.2	23851199	23877486	0.0587386	0.95316	0.984409	FALSE	FALSE	Trans (>250 kb)			0.477702
ENSG00000131370	SH3BP5	3	p25.1	15296360	15382875	0.0587301	0.953167	0.984409	FALSE	FALSE	Trans (>250 kb)			0.543996
ENSG00000135052	GOLM1	9	q21.33	88641061	88715088	0.0584812	0.953365	0.984428	FALSE	FALSE	Trans (>250 kb)			0.983552
ENSG00000112855	HARS2	5	q31.3	140071011	140078889	0.0583878	0.95344	0.984428	FALSE	FALSE	Trans (>250 kb)			0.19853
ENSG00000143624	INTS3	1	q21.3	153700543	153746555	0.0583065	0.953505	0.984442	FALSE	FALSE	Trans (>250 kb)			0.136936
ENSG00000163071	SPATA18	4	q12	52917497	52963458	0.0580956	0.953673	0.984557	FALSE	FALSE	Trans (>250 kb)			0.470803
ENSG00000206560	ANKRD28	3	p25.1	15708743	15901278	0.0580335	0.953722	0.984569	FALSE	FALSE	Trans (>250 kb)			0.119238
ENSG00000173769	TOPAZ1	3	p21.31	44283378	44373590	0.0575139	0.954136	0.98469	FALSE	FALSE	Trans (>250 kb)			0.962654
ENSG00000143977	SNRPG	2	p13.3	70508494	70520903	0.0575093	0.95414	0.98469	FALSE	FALSE	Trans (>250 kb)			0.240026
ENSG00000176895	OR51A7	11	p15.4	4928600	4929538	0.0574844	0.954159	0.98469	FALSE	FALSE	Trans (>250 kb)			0.963454
ENSG00000214700	C12orf71	12	p11.23	27233991	27235447	0.057399	0.954227	0.98471	FALSE	FALSE	Trans (>250 kb)			0.0570443
ENSG00000120685	PROSER1	13	q13.3	39584003	39612252	0.0572882	0.954316	0.98471	FALSE	FALSE	Trans (>250 kb)			0.550795
ENSG00000156398	SFXN2	10	q24.32	104474295	104503249	0.0572833	0.95432	0.98471	FALSE	FALSE	Trans (>250 kb)			0.938456
ENSG00000174796	THAP6	4	q21.1	76439156	76475683	0.0572152	0.954374	0.984714	FALSE	FALSE	Trans (>250 kb)			0.710779
ENSG00000179674	ARL14	3	q25.33	160394948	160396233	0.0569624	0.954575	0.984866	FALSE	FALSE	Trans (>250 kb)			0.373813
ENSG00000260342	RP11-1035H13.3	16	p12.3	18799385	18812841	0.0562609	0.955134	0.98523	FALSE	FALSE	Trans (>250 kb)			0.718078
ENSG00000133800	LYVE1	11	p15.4	10578513	10633236	0.0560797	0.955278	0.985324	FALSE	FALSE	Trans (>250 kb)			0.778872
ENSG00000112077	RHAG	6	p12.3	49572871	49604552	0.0555859	0.955672	0.985571	FALSE	FALSE	Trans (>250 kb)			0.240326
ENSG00000163444	TMEM183A	1	q32.1	202976514	202993976	0.0551109	0.95605	0.985801	FALSE	FALSE	Trans (>250 kb)			0.971353
ENSG00000205213	LGR4	11	p14.1	27387508	27494322	0.0549163	0.956205	0.985808	FALSE	FALSE	Trans (>250 kb)			0.632987
ENSG00000145685	LHFPL2	5	q14.1	77781038	78065844	0.0548034	0.956295	0.985808	FALSE	FALSE	Trans (>250 kb)			0.465203
ENSG00000004766	CCDC132	7	q21.3	92861653	92988338	0.0547225	0.95636	0.985808	FALSE	FALSE	Trans (>250 kb)			0.155934
ENSG00000117500	TMED5	1	p22.1	93615299	93646285	0.0547161	0.956365	0.985808	FALSE	FALSE	Trans (>250 kb)			0.545395
ENSG00000169018	FEM1B	15	q23	68570141	68588203	0.0541863	0.956787	0.985932	FALSE	FALSE	Trans (>250 kb)			0.0783422
ENSG00000075073	TACR2	10	q22.1	71163659	71176623	0.054065	0.956883	0.985932	FALSE	FALSE	Trans (>250 kb)			0.247925
ENSG00000255633	MTRNR2L9	6	q11.1	62284008	62284534	0.0540441	0.9569	0.985932	FALSE	FALSE	Trans (>250 kb)			0.725277
ENSG00000173991	TCAP	17	q12	37820440	37822808	0.053741	0.957142	0.986114	FALSE	FALSE	Trans (>250 kb)			0.541996
ENSG00000197982	C1orf122	1	p34.3	38272651	38275126	0.0531598	0.957605	0.986257	FALSE	FALSE	Trans (>250 kb)			0.580392
ENSG00000269711	CTD-3214H19.16	19	p13.2	7743387	7747740	0.0531033	0.95765	0.986257	FALSE	FALSE	Trans (>250 kb)			0.961354
ENSG00000089053	ANAPC5	12	q24.31	121746048	121837699	0.0530723	0.957674	0.986257	FALSE	FALSE	Trans (>250 kb)			0.486601
ENSG00000187123	LYPD6	2	q23.2	150186499	150330662	0.0529598	0.957764	0.986257	FALSE	FALSE	Trans (>250 kb)			0.810869
ENSG00000168172	HOOK3	8	p11.21	42752075	42885682	0.0529358	0.957783	0.986257	FALSE	FALSE	Trans (>250 kb)			0.338316
ENSG00000183431	SF3A3	1	p34.3	38422647	38456593	0.0528484	0.957853	0.986257	FALSE	FALSE	Trans (>250 kb)			0.294821
ENSG00000140905	GCSH	16	q23.2	81115566	81130008	0.052806	0.957886	0.986257	FALSE	FALSE	Trans (>250 kb)			0.593891
ENSG00000123384	LRP1	12	q13.3	57522276	57607134	0.0524248	0.95819	0.986415	FALSE	FALSE	Trans (>250 kb)			0.0594441
ENSG00000108641	B9D1	17	p11.2	19240867	19281495	0.0520422	0.958495	0.986578	FALSE	FALSE	Trans (>250 kb)			0.254825
ENSG00000144035	NAT8	2	p13.1	73867959	73869520	0.0520243	0.958509	0.986578	FALSE	FALSE	Trans (>250 kb)			0.822368
ENSG00000174236	REP15	12	p11.22	27849428	27850566	0.0515196	0.958911	0.986822	FALSE	FALSE	Trans (>250 kb)			0.0636436
ENSG00000150477	KIAA1328	18	q12.2	34409069	34812135	0.0511245	0.959226	0.986928	FALSE	FALSE	Trans (>250 kb)			0.00120581
ENSG00000188280	FAM230A	22	q11.21	20692438	20716938	0.050852	0.959443	0.986992	FALSE	FALSE	Trans (>250 kb)			0.853565
ENSG00000156853	ZNF689	16	p11.2	30613879	30635333	0.0508153	0.959473	0.986992	FALSE	FALSE	Trans (>250 kb)			0.561194
ENSG00000196072	BLOC1S2	10	q24.31	102033713	102046469	0.0507136	0.959554	0.986992	FALSE	FALSE	Trans (>250 kb)			0.555694
ENSG00000163617	KIAA1407	3	q13.31	113682984	113775460	0.050359	0.959836	0.987018	FALSE	FALSE	Trans (>250 kb)			0.866063
ENSG00000106803	SEC61B	9	q22.33	101984346	101992897	0.0501388	0.960012	0.987154	FALSE	FALSE	Trans (>250 kb)			0.236426
ENSG00000132254	ARFIP2	11	p15.4	6496910	6502666	0.0498013	0.960281	0.987185	FALSE	FALSE	Trans (>250 kb)			0.977652
ENSG00000186994	KANK3	19	p13.2	8387468	8408146	0.0497698	0.960306	0.987185	FALSE	FALSE	Trans (>250 kb)			0.40131
ENSG00000152404	CWF19L2	11	q22.3	107197071	107328572	0.0492832	0.960694	0.987464	FALSE	FALSE	Trans (>250 kb)			0.631787
ENSG00000120158	RCL1	9	p24.1	4792869	4885917	0.0492041	0.960757	0.987464	FALSE	FALSE	Trans (>250 kb)			0.661284
ENSG00000177868	CCDC23	1	p34.2	43272723	43282954	0.0488609	0.96103	0.987464	FALSE	FALSE	Trans (>250 kb)			0.70348
ENSG00000161203	AP2M1	3	q27.1	183892477	183901879	0.0486765	0.961177	0.987464	FALSE	FALSE	Trans (>250 kb)			0.80227
ENSG00000115816	CEBPZ	2	p22.2	37428755	37458856	0.0486519	0.961197	0.987464	FALSE	FALSE	Trans (>250 kb)			0.821868
ENSG00000184478	OR56A3	11	p15.4	5968570	5969591	0.0485562	0.961273	0.987464	FALSE	FALSE	Trans (>250 kb)			0.0506449
ENSG00000197928	ZNF677	19	q13.42	53731577	53758151	0.0483379	0.961447	0.987464	FALSE	FALSE	Trans (>250 kb)			0.915058
ENSG00000062716	VMP1	17	q23.1	57784553	57919616	0.048308	0.961471	0.987464	FALSE	FALSE	0	rs2150879	3.289e-10	7.0055e-09
ENSG00000057468	MSH4	1	p31.1	76262567	76378923	0.0482391	0.961526	0.987464	FALSE	FALSE	Trans (>250 kb)			0.593291
ENSG00000267060	PTGES3L	17	q21.31	41120105	41132545	0.0481325	0.961611	0.987464	FALSE	FALSE	Trans (>250 kb)			0.336916
ENSG00000152795	HNRNPDL	4	q21.22	83343717	83351294	0.0480298	0.961692	0.987464	FALSE	FALSE	Trans (>250 kb)			0.99585
ENSG00000235194	PPP1R3E	14	q11.2	23764852	23772057	0.0480142	0.961705	0.987464	FALSE	FALSE	Trans (>250 kb)			0.942756
ENSG00000126231	PROZ	13	q34	113812968	113826694	0.0479859	0.961727	0.987464	FALSE	FALSE	Trans (>250 kb)			0.591391
ENSG00000145908	ZNF300	5	q33.1	150273954	150284545	0.0478338	0.961849	0.999964	FALSE	FALSE	Trans (>250 kb)			0.994351
ENSG00000259003	AE000662.92	14	q11.2	23025534	23027939	0.047345	0.962238	0.987784	FALSE	FALSE	Trans (>250 kb)			0.916558
ENSG00000134909	ARHGAP32	11	q24.3	128834955	129149219	0.0473067	0.962269	0.987784	FALSE	FALSE	Trans (>250 kb)			0.511399
ENSG00000160870	CYP3A7	7	q22.1	99302660	99332819	0.0466722	0.962774	0.988177	FALSE	FALSE	Trans (>250 kb)			0.760074
ENSG00000164430	MB21D1	6	q13	74123238	74161999	0.0466361	0.962803	0.988177	FALSE	FALSE	Trans (>250 kb)			0.477502
ENSG00000186765	FSCN2	17	q25.3	79495422	79504156	0.0459691	0.963335	0.988619	FALSE	FALSE	Trans (>250 kb)			0.764074
ENSG00000158865	SLC5A11	16	p12.1	24857162	24922949	0.0456806	0.963565	0.988681	FALSE	FALSE	Trans (>250 kb)			0.174833
ENSG00000223609	HBD	11	p15.4	5253908	5256600	0.04531	0.96386	0.988691	FALSE	FALSE	Trans (>250 kb)			0.663884
ENSG00000203727	SAMD5	6	q24.3	147830063	148058683	0.0452852	0.96388	0.988691	FALSE	FALSE	Trans (>250 kb)			0.968853
ENSG00000119421	NDUFA8	9	q33.2	124894745	124922098	0.0451728	0.96397	0.988691	FALSE	FALSE	Trans (>250 kb)			0.511499
ENSG00000151893	CACUL1	10	q26.11	120433679	120514761	0.0451035	0.964025	0.988691	FALSE	FALSE	Trans (>250 kb)			0.963354
ENSG00000168703	WFDC12	20	q13.12	43752066	43753106	0.0449906	0.964115	0.988728	FALSE	FALSE	Trans (>250 kb)			0.324918
ENSG00000204406	MBD5	2	q23.1	148778580	149275805	0.0447343	0.964319	0.988845	FALSE	FALSE	Trans (>250 kb)			0.856964
ENSG00000086504	MRPL28	16	p13.3	417384	420527	0.0445674	0.964452	0.988845	FALSE	FALSE	Trans (>250 kb)			0.190931
ENSG00000077235	GTF3C1	16	p12.1	27470876	27561234	0.0443288	0.964642	0.988965	FALSE	FALSE	Trans (>250 kb)			0.740076
ENSG00000074071	MRPS34	16	p13.3	1821891	1823156	0.0442601	0.964697	0.98897	FALSE	FALSE	Trans (>250 kb)			0.99965
ENSG00000166377	ATP9B	18	q23	76829285	77138283	0.0438897	0.964992	0.989089	FALSE	FALSE	Trans (>250 kb)			0.370213
ENSG00000170379	FAM115C	7	q35	143318043	143427502	0.043875	0.965004	0.989089	FALSE	FALSE	Trans (>250 kb)			0.0542446
ENSG00000148795	CYP17A1	10	q24.32	104590288	104597290	0.0437388	0.965113	0.98914	FALSE	FALSE	Trans (>250 kb)			0.157334
ENSG00000239382	ALKBH6	19	q13.12	36500022	36505141	0.0435847	0.965235	0.989144	FALSE	FALSE	Trans (>250 kb)			0.309319
ENSG00000126602	TRAP1	16	p13.3	3701640	3767598	0.0435291	0.96528	0.989144	FALSE	FALSE	Trans (>250 kb)			0.459004
ENSG00000164053	ATRIP	3	p21.31	48488114	48507115	0.0433632	0.965412	0.989179	FALSE	FALSE	Trans (>250 kb)			0.00554945
ENSG00000171402	XAGE3	X	p11.22	52891557	52897099	0.0432462	0.965505	0.989225	FALSE	FALSE	Trans (>250 kb)
ENSG00000187091	PLCD1	3	p22.2	38048987	38071253	0.0430045	0.965698	0.989297	FALSE	FALSE	Trans (>250 kb)			0.253825
ENSG00000099219	ERMP1	9	p24.1	5765076	5833117	0.0426868	0.965951	0.989313	FALSE	FALSE	Trans (>250 kb)			0.719678
ENSG00000197566	ZNF624	17	p11.2	16524051	16557170	0.042591	0.966028	0.989313	FALSE	FALSE	Trans (>250 kb)			0.426107
ENSG00000135643	KCNMB4	12	q15	70760056	70828072	0.0424781	0.966118	0.989313	FALSE	FALSE	Trans (>250 kb)			0.905759
ENSG00000112214	FHL5	6	q16.1	97010424	97064512	0.0424541	0.966137	0.989313	FALSE	FALSE	Trans (>250 kb)			0.80417
ENSG00000123453	SARDH	9	q34.2	136528682	136605077	0.0422854	0.966271	0.989313	FALSE	FALSE	Trans (>250 kb)			0.442806
ENSG00000163736	PPBP	4	q13.3	74852755	74853914	0.0422354	0.966311	0.989313	FALSE	FALSE	Trans (>250 kb)			0.957354
ENSG00000156096	UGT2B4	4	q13.2	70345883	70391732	0.0421955	0.966343	0.989313	FALSE	FALSE	Trans (>250 kb)			0.835666
ENSG00000204628	GNB2L1	5	q35.3	180663909	180675096	0.0420087	0.966492	0.989313	FALSE	FALSE	Trans (>250 kb)			0.640286
ENSG00000075234	TTC38	22	q13.31	46663858	46689905	0.0419946	0.966503	0.989313	FALSE	FALSE	Trans (>250 kb)			0.5012
ENSG00000111877	MCM9	6	q22.31	119134605	119256327	0.0419322	0.966553	0.989313	FALSE	FALSE	Trans (>250 kb)			7.495e-05
ENSG00000247626	MARS2	2	q33.1	198570087	198573113	0.0418302	0.966634	0.989313	FALSE	FALSE	Trans (>250 kb)			0.648985
ENSG00000197769	MAP1LC3C	1	q43	242158792	242162375	0.0417773	0.966676	0.989313	FALSE	FALSE	Trans (>250 kb)			0.473203
ENSG00000248672	LY75-CD302	2	q24.2	160628362	160761221	0.0417525	0.966696	0.989313	FALSE	FALSE	Trans (>250 kb)			0.210229
ENSG00000168564	CDKN2AIP	4	q35.1	184365744	184369351	0.0416685	0.966763	0.989313	FALSE	FALSE	Trans (>250 kb)			0.90036
ENSG00000089101	C20orf26	20	p11.23	20033158	20341346	0.0412097	0.967129	0.98955	FALSE	FALSE	Trans (>250 kb)			0.173333
ENSG00000131871	VIMP	15	q26.3	101811022	101817705	0.0411471	0.967179	0.98955	FALSE	FALSE	Trans (>250 kb)			0.80087
ENSG00000163633	C4orf36	4	q21.3	87797358	87857354	0.0410176	0.967282	0.98955	FALSE	FALSE	Trans (>250 kb)			6.857e-05
ENSG00000128422	KRT17	17	q21.2	39775689	39781094	0.0407388	0.967504	0.989614	FALSE	FALSE	Trans (>250 kb)			0.174733
ENSG00000148426	PROSER2	10	p14	11865338	11914276	0.0406646	0.967563	0.989614	FALSE	FALSE	Trans (>250 kb)			0.941956
ENSG00000067057	PFKP	10	p15.2	3108525	3179904	0.0403984	0.967775	0.989725	FALSE	FALSE	Trans (>250 kb)			0.976952
ENSG00000109063	MYH3	17	p13.1	10531843	10560626	0.0401938	0.967939	0.989769	FALSE	FALSE	Trans (>250 kb)			0.960054
ENSG00000162426	SLC45A1	1	p36.23	8377886	8404227	0.040181	0.967949	0.989769	FALSE	FALSE	Trans (>250 kb)			0.883662
ENSG00000149716	ORAOV1	11	q13.3	69467844	69490184	0.0398397	0.968221	0.989926	FALSE	FALSE	Trans (>250 kb)			0.661784
ENSG00000245888	CTD-3203P2.2	16	p12.1	27279526	27301813	0.0397715	0.968275	0.989926	FALSE	FALSE	Trans (>250 kb)			0.319418
ENSG00000130725	UBE2M	19	q13.43	59067079	59070327	0.0393384	0.968621	0.990077	FALSE	FALSE	Trans (>250 kb)			0.739276
ENSG00000095139	ARCN1	11	q23.3	118443105	118473748	0.0392673	0.968677	0.990077	FALSE	FALSE	Trans (>250 kb)			0.0152485
ENSG00000168765	GSTM4	1	p13.3	110198703	110208118	0.0390688	0.968836	0.990077	FALSE	FALSE	Trans (>250 kb)			0.964454
ENSG00000126062	TMEM115	3	p21.31	50392180	50397041	0.0390422	0.968857	0.990077	FALSE	FALSE	Trans (>250 kb)			0.292821
ENSG00000205250	E2F4	16	q22.1	67226072	67232821	0.0390102	0.968882	0.990077	FALSE	FALSE	Trans (>250 kb)			0.675682
ENSG00000145332	KLHL8	4	q22.1	88081255	88161466	0.0389949	0.968894	0.990077	FALSE	FALSE	Trans (>250 kb)			0.0185481
ENSG00000168993	CPLX1	4	p16.3	778745	819986	0.0385242	0.96927	0.990164	FALSE	FALSE	Trans (>250 kb)			0.179132
ENSG00000168757	TSPY2	Y	p11.2	6114264	6117060	0.0384616	0.96932	0.990164	FALSE	FALSE	Trans (>250 kb)
ENSG00000143603	KCNN3	1	q21.3	154669931	154842756	0.0384489	0.96933	0.990164	FALSE	FALSE	Trans (>250 kb)			0.99725
ENSG00000182798	MAGEB17	X	p22.2	16185604	16189587	0.0382942	0.969453	0.999931	FALSE	FALSE	Trans (>250 kb)
ENSG00000163040	CCDC74A	2	q21.1	132285248	132291239	0.0380119	0.969678	0.990164	FALSE	FALSE	Trans (>250 kb)			0.229127
ENSG00000132275	RRP8	11	p15.4	6616305	6624850	0.0379589	0.96972	0.990164	FALSE	FALSE	Trans (>250 kb)			0.964754
ENSG00000214941	ZSWIM7	17	p12	15879874	15903031	0.0379432	0.969733	0.990164	FALSE	FALSE	Trans (>250 kb)			0.238726
ENSG00000029639	TFB1M	6	q25.3	155578643	155635627	0.037602	0.970005	0.990164	FALSE	FALSE	Trans (>250 kb)			0.0320468
ENSG00000154415	PPP1R3A	7	q31.1	113516832	113715975	0.0375678	0.970032	0.990164	FALSE	FALSE	Trans (>250 kb)			0.315218
ENSG00000100344	PNPLA3	22	q13.31	44319619	44360368	0.0372355	0.970297	0.990164	FALSE	FALSE	Trans (>250 kb)			0.869963
ENSG00000255062	RP11-712L6.5	11	q24.2	126164193	126174213	0.0371439	0.97037	0.990164	FALSE	FALSE	Trans (>250 kb)			0.183532
ENSG00000129988	LBP	20	q11.23	36974759	37005665	0.0369743	0.970505	0.990164	FALSE	FALSE	Trans (>250 kb)			0.238426
ENSG00000109424	UCP1	4	q31.1	141480588	141489959	0.0365765	0.970823	0.990246	FALSE	FALSE	Trans (>250 kb)			0.789671
ENSG00000183648	NDUFB1	14	q32.12	92582466	92588261	0.036527	0.970862	0.990246	FALSE	FALSE	Trans (>250 kb)			0.0133487
ENSG00000101126	ADNP	20	q13.13	49505585	49547958	0.0362024	0.971121	0.990322	FALSE	FALSE	Trans (>250 kb)			0.69738
ENSG00000151718	WWC2	4	q35.1	184020446	184241930	0.0360979	0.971204	0.990322	FALSE	FALSE	Trans (>250 kb)			0.276522
ENSG00000102753	KPNA3	13	q14.2	50273447	50367057	0.0358326	0.971416	0.999891	FALSE	FALSE	Trans (>250 kb)			0.220728
ENSG00000221988	PPT2	6	p21.32	32121218	32134011	0.0350189	0.972065	0.990872	FALSE	FALSE	0	rs9267812	1.894e-16	1e-12
ENSG00000079112	CDH17	8	q22.1	95139399	95229531	0.0348394	0.972208	0.990898	FALSE	FALSE	Trans (>250 kb)			0.637086
ENSG00000099889	ARVCF	22	q11.21	19957419	20004331	0.0346499	0.972359	0.990898	FALSE	FALSE	Trans (>250 kb)			0.819868
ENSG00000204611	ZNF616	19	q13.41	52616344	52643175	0.0344867	0.972489	0.990898	FALSE	FALSE	Trans (>250 kb)			0.607889
ENSG00000255524	NPIPB8	16	p11.2	28648975	28670003	0.0344662	0.972505	0.990898	FALSE	FALSE	Trans (>250 kb)			0.970353
ENSG00000116984	MTR	1	q43	236958610	237067281	0.0344127	0.972548	0.990898	FALSE	FALSE	Trans (>250 kb)			0.919958
ENSG00000113119	TMCO6	5	q31.3	140019012	140024993	0.0343563	0.972593	0.990898	FALSE	FALSE	Trans (>250 kb)			0.226327
ENSG00000174276	ZNHIT2	11	q13.1	64883875	64885170	0.0343096	0.97263	0.990898	FALSE	FALSE	Trans (>250 kb)			0.0560444
ENSG00000145423	SFRP2	4	q31.3	154701744	154710272	0.0339587	0.97291	0.99108	FALSE	FALSE	Trans (>250 kb)			0.679882
ENSG00000089248	ERP29	12	q24.13	112451120	112461255	0.0334721	0.973298	0.99113	FALSE	FALSE	Trans (>250 kb)			0.039846
ENSG00000203685	C1orf95	1	q42.12	226736501	226796915	0.0333968	0.973358	0.99113	FALSE	FALSE	Trans (>250 kb)			0.0312469
ENSG00000166860	ZBTB39	12	q13.3	57392618	57400230	0.0333782	0.973373	0.99113	FALSE	FALSE	Trans (>250 kb)			0.846865
ENSG00000198797	BRINP2	1	q25.2	177140633	177251558	0.0331742	0.973536	0.991134	FALSE	FALSE	Trans (>250 kb)			0.5029
ENSG00000040531	CTNS	17	p13.2	3539762	3564836	0.0330969	0.973597	0.991134	FALSE	FALSE	Trans (>250 kb)			0.876262
ENSG00000161057	PSMC2	7	q22.1	102984701	103009842	0.0330143	0.973663	0.991134	FALSE	FALSE	Trans (>250 kb)			0.505899
ENSG00000231068	KRTAP21-3	21	q22.11	32090843	32091095	0.032753	0.973872	0.991134	FALSE	FALSE	Trans (>250 kb)			0.892061
ENSG00000134265	NAPG	18	p11.22	10525902	10552758	0.032743	0.97388	0.991134	FALSE	FALSE	Trans (>250 kb)			0.761474
ENSG00000158286	RNF207	1	p36.31	6265535	6281359	0.0324211	0.974136	0.991167	FALSE	FALSE	Trans (>250 kb)			0.749775
ENSG00000172922	RNASEH2C	11	q13.1	65482367	65488418	0.0324041	0.97415	0.991167	FALSE	FALSE	Trans (>250 kb)			4.70502e-05
ENSG00000131508	UBE2D2	5	q31.2	138906016	139008018	0.0323165	0.97422	0.991185	FALSE	FALSE	Trans (>250 kb)			0.462304
ENSG00000170500	LONRF2	2	q11.2	100889753	100939195	0.0322307	0.974288	0.991194	FALSE	FALSE	Trans (>250 kb)			0.863564
ENSG00000188747	NOXA1	9	q34.3	140317802	140328858	0.0322165	0.974299	0.999848	FALSE	FALSE	Trans (>250 kb)			0.521798
ENSG00000164587	RPS14	5	q33.1	149822753	149829319	0.0319778	0.97449	0.991259	FALSE	FALSE	Trans (>250 kb)			0.975452
ENSG00000176401	EID2B	19	q13.2	40021630	40023494	0.031919	0.974537	0.991259	FALSE	FALSE	Trans (>250 kb)			0.808369
ENSG00000174016	FAM46D	X	q21.1	79591003	79700810	0.0318832	0.974565	0.991259	FALSE	FALSE	Trans (>250 kb)
ENSG00000047365	ARAP2	4	p14	35949843	36246131	0.0314793	0.974887	0.991273	FALSE	FALSE	Trans (>250 kb)			0.327017
ENSG00000075292	ZNF638	2	p13.2	71503691	71662199	0.0313341	0.975003	0.991273	FALSE	FALSE	Trans (>250 kb)			0.039846
ENSG00000145113	MUC4	3	q29	195473636	195539148	0.0312794	0.975047	0.991273	FALSE	FALSE	Trans (>250 kb)			0.991151
ENSG00000133739	LRRCC1	8	q21.2	86019382	86058311	0.0312727	0.975052	0.999848	FALSE	FALSE	Trans (>250 kb)			0.589391
ENSG00000272772	CTD-2410N18.5	5	q31.1	133502861	133561762	0.0310641	0.975218	0.99138	FALSE	FALSE	Trans (>250 kb)			0.00264974
ENSG00000081138	CDH7	18	q22.1	63417488	63548638	0.0304503	0.975708	0.991611	FALSE	FALSE	Trans (>250 kb)			0.849065
ENSG00000113520	IL4	5	q31.1	132009678	132018368	0.0302723	0.97585	0.991638	FALSE	FALSE	Trans (>250 kb)			0.768773
ENSG00000093217	XYLB	3	p22.2	38388251	38462839	0.0302117	0.975898	0.991638	FALSE	FALSE	Trans (>250 kb)			0.609289
ENSG00000132676	DAP3	1	q22	155657751	155708801	0.0301031	0.975985	0.991677	FALSE	FALSE	Trans (>250 kb)			0.99995
ENSG00000126947	ARMCX1	X	q22.1	100805514	100809683	0.0299982	0.976068	0.99171	FALSE	FALSE	Trans (>250 kb)
ENSG00000107611	CUBN	10	p13	16865963	17171830	0.0297924	0.976233	0.991719	FALSE	FALSE	Trans (>250 kb)			0.284122
ENSG00000206531	CD200R1L	3	q13.2	112534556	112565703	0.0296183	0.976371	0.991719	FALSE	FALSE	Trans (>250 kb)			0.358914
ENSG00000108242	CYP2C18	10	q23.33	96443251	96495947	0.0294957	0.976469	0.991719	FALSE	FALSE	Trans (>250 kb)			0.59509
ENSG00000214944	ARHGEF28	5	q13.2	72921983	73237818	0.029396	0.976549	0.991719	FALSE	FALSE	Trans (>250 kb)			0.894561
ENSG00000117010	ZNF684	1	p34.2	40997233	41013841	0.0291964	0.976708	0.991781	FALSE	FALSE	Trans (>250 kb)			0.649885
ENSG00000091513	TF	3	q22.1	133464800	133497850	0.0287352	0.977076	0.991966	FALSE	FALSE	Trans (>250 kb)			0.742776
ENSG00000205076	LGALS7	19	q13.2	39261611	39264132	0.0287348	0.977076	0.999848	FALSE	FALSE	Trans (>250 kb)			0.378612
ENSG00000164082	GRM2	3	p21.2	51741086	51752629	0.0287043	0.9771	0.991966	FALSE	FALSE	Trans (>250 kb)			0.59629
ENSG00000113810	SMC4	3	q25.33	160117062	160152750	0.028401	0.977342	0.999848	FALSE	FALSE	Trans (>250 kb)			0.744676
ENSG00000111231	GPN3	12	q24.11	110890289	110907073	0.0281492	0.977543	0.992168	FALSE	FALSE	Trans (>250 kb)			0.0548445
ENSG00000236104	ZBTB22	6	p21.32	33282183	33285719	0.0280938	0.977587	0.992168	FALSE	FALSE	102138	rs2854027	9.399e-12	8.36202e-10
ENSG00000112685	EXOC2	6	p25.3	485133	693117	0.0277076	0.977895	0.992203	FALSE	FALSE	Trans (>250 kb)			0.0324468
ENSG00000165280	VCP	9	p13.3	35056061	35073246	0.0274522	0.978099	0.992215	FALSE	FALSE	Trans (>250 kb)			0.20193
ENSG00000108830	RND2	17	q21.31	41177258	41184057	0.027278	0.978238	0.992215	FALSE	FALSE	Trans (>250 kb)			0.4973
ENSG00000171459	OR1L6	9	q33.2	125512019	125513062	0.0270561	0.978415	0.992284	FALSE	FALSE	Trans (>250 kb)			0.654185
ENSG00000204564	C6orf136	6	p21.33	30614816	30620987	0.0270504	0.97842	0.992284	FALSE	FALSE	126229	rs10947091	8.127e-11	1e-12
ENSG00000198040	ZNF84	12	q24.33	133613878	133639885	0.0269205	0.978523	0.999848	FALSE	FALSE	Trans (>250 kb)
ENSG00000179241	LDLRAD3	11	p13	35965531	36253686	0.0264805	0.978874	0.992605	FALSE	FALSE	Trans (>250 kb)			0.456604
ENSG00000034971	MYOC	1	q24.3	171604557	171621823	0.0264105	0.97893	0.992606	FALSE	FALSE	Trans (>250 kb)			0.238026
ENSG00000205339	IPO7	11	p15.4	9406169	9469673	0.0262501	0.979058	0.992668	FALSE	FALSE	Trans (>250 kb)			0.909859
ENSG00000086200	IPO11	5	q12.1	61699799	61924409	0.0254634	0.979685	0.999848	FALSE	FALSE	Trans (>250 kb)			0.99955
ENSG00000138433	CIR1	2	q31.1	175212750	175260443	0.0252706	0.979839	0.999848	FALSE	FALSE	Trans (>250 kb)			0.60449
ENSG00000168329	CX3CR1	3	p22.2	39304985	39323226	0.0252672	0.979842	0.992989	FALSE	FALSE	Trans (>250 kb)			0.375712
ENSG00000116690	PRG4	1	q31.1	186265405	186283694	0.025026	0.980034	0.992989	FALSE	FALSE	Trans (>250 kb)			0.274423
ENSG00000241404	EGFL8	6	p21.32	32132360	32136058	0.0235314	0.981226	0.993752	FALSE	FALSE	3966	rs9267812	1.894e-16	1e-12
ENSG00000164040	PGRMC2	4	q28.2	129190397	129209984	0.0233924	0.981337	0.993789	FALSE	FALSE	Trans (>250 kb)			0.713579
ENSG00000077721	UBE2A	X	q24	118708501	118718381	0.0233085	0.981404	0.993796	FALSE	FALSE	Trans (>250 kb)
ENSG00000125931	CITED1	X	q13.1	71521488	71527037	0.0230569	0.981605	0.993818	FALSE	FALSE	Trans (>250 kb)
ENSG00000186687	LYRM7	5	q23.3	130506503	130541119	0.0229902	0.981658	0.99979	FALSE	FALSE	Trans (>250 kb)			0.0662434
ENSG00000186572	DEFB107A	8	p23.1	7669242	7673238	0.0229578	0.981684	0.993818	FALSE	FALSE	Trans (>250 kb)
ENSG00000025772	TOMM34	20	q13.12	43570771	43589127	0.0229188	0.981715	0.993818	FALSE	FALSE	Trans (>250 kb)			0.248225
ENSG00000203867	RBM20	10	q25.2	112404155	112599227	0.0225692	0.981994	0.993935	FALSE	FALSE	Trans (>250 kb)			0.979852
ENSG00000111554	MDM1	12	q15	68666223	68726161	0.0224869	0.98206	0.993935	FALSE	FALSE	Trans (>250 kb)			0.839066
ENSG00000161558	TMEM143	19	q13.33	48835613	48867494	0.0221939	0.982293	0.993937	FALSE	FALSE	Trans (>250 kb)			0.89576
ENSG00000184698	OR51M1	11	p15.4	5410607	5411664	0.0217421	0.982654	0.993937	FALSE	FALSE	Trans (>250 kb)			0.344916
ENSG00000179914	ITLN1	1	q23.3	160846329	160854960	0.0216887	0.982696	0.993937	FALSE	FALSE	Trans (>250 kb)			0.00784922
ENSG00000163322	FAM175A	4	q21.23	84382092	84444501	0.0216796	0.982704	0.999698	FALSE	FALSE	Trans (>250 kb)			0.861264
ENSG00000156804	FBXO32	8	q24.13	124510129	124553446	0.0216025	0.982765	0.993937	FALSE	FALSE	Trans (>250 kb)			0.263124
ENSG00000197603	C5orf42	5	p13.2	37106330	37249530	0.0215455	0.982811	0.993937	FALSE	FALSE	Trans (>250 kb)			0.565593
ENSG00000185863	TMEM210	9	q34.3	140065310	140066861	0.0214648	0.982875	0.999698	FALSE	FALSE	Trans (>250 kb)			0.99995
ENSG00000121388	RP11-408E5.4	13	q12.11	19756173	19761496	0.0214256	0.982906	0.993937	FALSE	FALSE	Trans (>250 kb)			0.4956
ENSG00000115590	IL1R2	2	q11.2	102608306	102645006	0.0212851	0.983018	0.993937	FALSE	FALSE	Trans (>250 kb)			0.059744
ENSG00000169905	TOR1AIP2	1	q25.2	179809102	179846938	0.020886	0.983337	0.994144	FALSE	FALSE	Trans (>250 kb)			0.611589
ENSG00000173545	ZNF622	5	p15.1	16451628	16465901	0.020565	0.983593	0.994264	FALSE	FALSE	Trans (>250 kb)			0.860964
ENSG00000165322	ARHGAP12	10	p11.22	32094365	32217742	0.0205626	0.983595	0.994264	FALSE	FALSE	Trans (>250 kb)			0.0630437
ENSG00000164404	GDF9	5	q31.1	132196873	132202576	0.0203367	0.983775	0.994377	FALSE	FALSE	Trans (>250 kb)			0.435406
ENSG00000138686	BBS7	4	q27	122745595	122791652	0.0199869	0.984054	0.999698	FALSE	FALSE	Trans (>250 kb)			0.565393
ENSG00000120860	CCDC53	12	q23.2	102406705	102455927	0.0199632	0.984073	0.99441	FALSE	FALSE	Trans (>250 kb)			0.529297
ENSG00000160882	CYP11B1	8	q24.3	143953772	143961262	0.0199149	0.984111	0.99441	FALSE	FALSE	Trans (>250 kb)			0.624788
ENSG00000205981	DNAJC19	3	q26.33	180701497	180707562	0.0197137	0.984272	0.999698	FALSE	FALSE	Trans (>250 kb)			0.939456
ENSG00000108883	EFTUD2	17	q21.31	42927311	42977030	0.0196866	0.984293	0.994509	FALSE	FALSE	Trans (>250 kb)			0.0434457
ENSG00000131507	NDFIP1	5	q31.3	141488070	141534005	0.0195509	0.984402	0.999698	FALSE	FALSE	Trans (>250 kb)			0.000467381
ENSG00000104522	TSTA3	8	q24.3	144694788	144700218	0.0191881	0.984691	0.999698	FALSE	FALSE	Trans (>250 kb)			0.763274
ENSG00000164299	SPZ1	5	q14.1	79615444	79617661	0.0191264	0.98474	0.994602	FALSE	FALSE	Trans (>250 kb)			0.0164484
ENSG00000039987	BEST2	19	p13.2	12862516	12869272	0.01901	0.984833	0.994613	FALSE	FALSE	Trans (>250 kb)			0.958854
ENSG00000198648	STK39	2	q24.3	168810530	169104651	0.0184031	0.985317	0.999698	FALSE	FALSE	Trans (>250 kb)			0.190131
ENSG00000126549	STATH	4	q13.3	70861647	70868287	0.0183	0.9854	0.994804	FALSE	FALSE	Trans (>250 kb)			0.693881
ENSG00000221978	CCNL2	1	p36.33	1321091	1334708	0.0182492	0.98544	0.994804	FALSE	FALSE	Trans (>250 kb)			0.107139
ENSG00000035499	DEPDC1B	5	q12.1	59892739	59996017	0.0181628	0.985509	0.994804	FALSE	FALSE	Trans (>250 kb)			0.588491
ENSG00000105141	CASP14	19	p13.12	15160195	15169104	0.0177581	0.985832	0.994978	FALSE	FALSE	Trans (>250 kb)			0.69878
ENSG00000196242	OR2C3	1	q44	247693434	247697141	0.0176114	0.985949	0.99499	FALSE	FALSE	Trans (>250 kb)			0.606089
ENSG00000106993	CDC37L1	9	p24.1	4679559	4708398	0.0174095	0.98611	0.995018	FALSE	FALSE	Trans (>250 kb)			0.157934
ENSG00000204420	C6orf25	6	p21.33	31686371	31694491	0.0174046	0.986114	0.995018	FALSE	FALSE	5211	rs385306	5.326e-17	1e-12
ENSG00000248235	AC037459.4	8	p21.3	22446787	22459597	0.0172569	0.986232	0.999613	FALSE	FALSE	Trans (>250 kb)			0.553795
ENSG00000144597	EAF1	3	p25.1	15468862	15484120	0.017208	0.986271	0.995101	FALSE	FALSE	Trans (>250 kb)			0.894861
ENSG00000198003	CCDC151	19	p13.2	11531272	11546603	0.0165059	0.986831	0.995217	FALSE	FALSE	Trans (>250 kb)			0.181532
ENSG00000204392	LSM2	6	p21.33	31765173	31774761	0.0160448	0.987199	0.995279	FALSE	FALSE	28313	rs17201241	3.606e-11	1e-12
ENSG00000075785	RAB7A	3	q21.3	128444965	128533639	0.0158602	0.987346	0.999424	FALSE	FALSE	Trans (>250 kb)			0.0561444
ENSG00000198736	MSRB1	16	p13.3	1988211	1993327	0.015859	0.987347	0.995279	FALSE	FALSE	Trans (>250 kb)			0.421108
ENSG00000115226	FNDC4	2	p23.3	27714750	27718112	0.0155086	0.987626	0.995279	FALSE	FALSE	Trans (>250 kb)			0.79937
ENSG00000081087	OSTM1	6	q21	108362613	108487058	0.0154688	0.987658	0.999411	FALSE	FALSE	Trans (>250 kb)			0.479202
ENSG00000171928	TVP23B	17	p11.2	18684308	18710027	0.015458	0.987667	0.995279	FALSE	FALSE	Trans (>250 kb)			0.213229
ENSG00000170946	DNAJC24	11	p13	31391387	31453396	0.0153994	0.987714	0.995279	FALSE	FALSE	Trans (>250 kb)			0.825767
ENSG00000085274	MYNN	3	q26.2	169490619	169507504	0.0150191	0.988017	0.995441	FALSE	FALSE	29133	rs10936602	1.677e-08	1.12683e-06
ENSG00000145244	CORIN	4	p12	47596015	47840123	0.0147098	0.988264	0.995441	FALSE	FALSE	Trans (>250 kb)			0.218628
ENSG00000159208	C1orf51	1	q21.2	150254953	150259505	0.0146311	0.988327	0.995441	FALSE	FALSE	Trans (>250 kb)			0.148235
ENSG00000164023	SGMS2	4	q25	108745719	108836203	0.0143187	0.988576	0.995531	FALSE	FALSE	222515	rs9992763	4.514e-08	0.000931776
ENSG00000105849	TWISTNB	7	p21.1	19735085	19748710	0.014228	0.988648	0.999213	FALSE	FALSE	Trans (>250 kb)			0.133937
ENSG00000196220	SRGAP3	3	p25.3	9022275	9404737	0.0142192	0.988655	0.99554	FALSE	FALSE	Trans (>250 kb)			0.20003
ENSG00000162873	KLHDC8A	1	q32.1	205305220	205326218	0.0138254	0.988969	0.995628	FALSE	FALSE	Trans (>250 kb)			0.907759
ENSG00000163945	UVSSA	4	p16.3	1341054	1381837	0.013434	0.989282	0.99915	FALSE	FALSE	Trans (>250 kb)			0.492601
ENSG00000104388	RAB2A	8	q12.1	61429416	61536186	0.0133603	0.98934	0.99915	FALSE	FALSE	Trans (>250 kb)			0.969453
ENSG00000125450	NUP85	17	q25.1	73201754	73231853	0.0129694	0.989652	0.996042	FALSE	FALSE	Trans (>250 kb)			0.0214479
ENSG00000079785	DDX1	2	p24.3	15731302	15771235	0.0127587	0.98982	0.99607	FALSE	FALSE	Trans (>250 kb)			0.361714
ENSG00000137100	DCTN3	9	p13.3	34613548	34620515	0.0126678	0.989893	0.99607	FALSE	FALSE	Trans (>250 kb)			0.0114489
ENSG00000149968	MMP3	11	q22.2	102706532	102714534	0.0124166	0.990093	0.99915	FALSE	FALSE	Trans (>250 kb)			0.0785421
ENSG00000181408	UTS2R	17	q25.3	80332153	80333462	0.0123436	0.990151	0.996204	FALSE	FALSE	Trans (>250 kb)			0.852865
ENSG00000178732	GP5	3	q29	194115550	194119995	0.0119741	0.990446	0.996264	FALSE	FALSE	Trans (>250 kb)			0.552595
ENSG00000196268	ZNF493	19	p12	21579921	21610375	0.0118977	0.990507	0.996264	FALSE	FALSE	Trans (>250 kb)			0.565393
ENSG00000132781	MUTYH	1	p34.1	45794835	45806142	0.0114483	0.990866	0.996397	FALSE	FALSE	Trans (>250 kb)			0.717078
ENSG00000118873	RAB3GAP2	1	q41	220321635	220445796	0.0113494	0.990945	0.996397	FALSE	FALSE	Trans (>250 kb)			0.994851
ENSG00000203993	C9orf37	9	q34.3	140509784	140513358	0.0112724	0.991006	0.998999	FALSE	FALSE	Trans (>250 kb)			0.791371
ENSG00000109654	TRIM2	4	q31.3	154073494	154260472	0.0110839	0.991157	0.998999	FALSE	FALSE	Trans (>250 kb)			0.288721
ENSG00000162961	DPY30	2	p22.3	32092878	32264881	0.0110418	0.99119	0.996397	FALSE	FALSE	Trans (>250 kb)			0.955954
ENSG00000249861	LGALS16	19	q13.2	40146534	40151287	0.0108709	0.991326	0.996397	FALSE	FALSE	Trans (>250 kb)			0.0281472
ENSG00000151475	SLC25A31	4	q28.1	128651533	128695448	0.0106161	0.99153	0.996476	FALSE	FALSE	Trans (>250 kb)			0.707879
ENSG00000120458	MSANTD2	11	q24.2	124636394	124670569	0.010452	0.991661	0.998999	FALSE	FALSE	Trans (>250 kb)			0.992651
ENSG00000131013	PPIL4	6	q25.1	149825869	149867174	0.00996507	0.992049	0.998999	FALSE	FALSE	Trans (>250 kb)			0.811069
ENSG00000143933	CALM2	2	p21	47387221	47403740	0.00968926	0.992269	0.996624	FALSE	FALSE	Trans (>250 kb)			0.432307
ENSG00000042304	C2orf83	2	q36.3	228474806	228498036	0.00962822	0.992318	0.996624	FALSE	FALSE	Trans (>250 kb)			0.325717
ENSG00000163792	TCF23	2	p23.3	27371872	27376378	0.00957088	0.992364	0.998999	FALSE	FALSE	Trans (>250 kb)			0.317518
ENSG00000165283	STOML2	9	p13.3	35099888	35103154	0.00945041	0.99246	0.998999	FALSE	FALSE	Trans (>250 kb)			0.293421
ENSG00000167757	KLK11	19	q13.41	51525472	51531295	0.00941287	0.99249	0.996658	FALSE	FALSE	Trans (>250 kb)			0.711779
ENSG00000144224	UBXN4	2	q21.3	136499189	136542625	0.00929572	0.992583	0.998999	FALSE	FALSE	Trans (>250 kb)			0.470303
ENSG00000181027	FKRP	19	q13.32	47249303	47280245	0.0091238	0.99272	0.996759	FALSE	FALSE	Trans (>250 kb)			0.457804
ENSG00000189046	ALKBH2	12	q24.11	109525996	109531436	0.00889489	0.992903	0.996834	FALSE	FALSE	Trans (>250 kb)			0.385811
ENSG00000106258	CYP3A5	7	q22.1	99245817	99277621	0.00861069	0.99313	0.998999	FALSE	FALSE	Trans (>250 kb)			0.525397
ENSG00000047849	MAP4	3	p21.31	47892182	48130769	0.00857008	0.993162	0.996948	FALSE	FALSE	Trans (>250 kb)			0.167833
ENSG00000164172	MOCS2	5	q11.2	52391509	52405893	0.00851705	0.993204	0.998999	FALSE	FALSE	Trans (>250 kb)			0.719878
ENSG00000156050	FAM161B	14	q24.3	74398204	74417117	0.00848387	0.993231	0.996948	FALSE	FALSE	Trans (>250 kb)			0.508999
ENSG00000163781	TOPBP1	3	q22.1	133317019	133380737	0.00842697	0.993276	0.996948	FALSE	FALSE	Trans (>250 kb)			0.982852
ENSG00000113649	TCERG1	5	q32	145826874	145891524	0.00824813	0.993419	0.998999	FALSE	FALSE	Trans (>250 kb)			0.667883
ENSG00000228198	OR2M3	1	q44	248366332	248367392	0.00789631	0.9937	0.996976	FALSE	FALSE	Trans (>250 kb)			0.882762
ENSG00000175166	PSMD2	3	q27.1	184016497	184026842	0.00783601	0.993748	0.996976	FALSE	FALSE	Trans (>250 kb)			0.0475452
ENSG00000147403	RPL10	X	q28	153618315	153637504	0.0077295	0.993833	0.998999	FALSE	FALSE	Trans (>250 kb)
ENSG00000197437	OR13G1	1	q44	247835320	247836365	0.00708805	0.994345	0.996976	FALSE	FALSE	Trans (>250 kb)			0.531397
ENSG00000158691	ZSCAN12	6	p22.1	28346732	28367511	0.0070608	0.994366	0.998888	FALSE	FALSE	38625	rs13215476	2.514e-24	1.95874e-07
ENSG00000205659	LIN52	14	q24.3	74551499	74667936	0.00705798	0.994369	0.998888	FALSE	FALSE	Trans (>250 kb)			0.685881
ENSG00000219200	RNASEK	17	p13.1	6915736	6917851	0.00705231	0.994373	0.996976	FALSE	FALSE	Trans (>250 kb)			0.841466
ENSG00000147588	PMP2	8	q21.13	82352561	82359758	0.00698845	0.994424	0.996976	FALSE	FALSE	Trans (>250 kb)			0.406009
ENSG00000120327	PCDHB14	5	q31.3	140602931	140605858	0.00698466	0.994427	0.996976	FALSE	FALSE	Trans (>250 kb)			0.390011
ENSG00000204604	ZNF468	19	q13.41	53341261	53360902	0.00677749	0.994592	0.996976	FALSE	FALSE	Trans (>250 kb)			0.978252
ENSG00000102218	RP2	X	p11.23	46696375	46741793	0.00648565	0.994825	0.997068	FALSE	FALSE	Trans (>250 kb)
ENSG00000243660	ZNF487	10	q11.21	43932282	43991517	0.00602493	0.995193	0.997263	FALSE	FALSE	Trans (>250 kb)			0.90436
ENSG00000243978	RGAG1	X	q23	109602044	109699562	0.00595578	0.995248	0.998764	FALSE	FALSE	Trans (>250 kb)
ENSG00000175003	SLC22A1	6	q25.3	160542821	160579750	0.00509379	0.995936	0.997466	FALSE	FALSE	Trans (>250 kb)			0.10064
ENSG00000010270	STARD3NL	7	p14.1	38217824	38270272	0.00501745	0.995997	0.997466	FALSE	FALSE	Trans (>250 kb)			0.650985
ENSG00000169689	STRA13	17	q25.3	79976578	79981983	0.00496668	0.996037	0.997466	FALSE	FALSE	Trans (>250 kb)			0.329617
ENSG00000179331	RAB39A	11	q22.3	107799229	107834208	0.00453066	0.996385	0.997466	FALSE	FALSE	Trans (>250 kb)			0.936956
ENSG00000123144	C19orf43	19	p13.2	12841454	12845589	0.00440079	0.996489	0.997466	FALSE	FALSE	Trans (>250 kb)			0.964854
ENSG00000126106	TMEM53	1	p34.1	45100910	45140227	0.00430103	0.996568	0.997466	FALSE	FALSE	Trans (>250 kb)			0.0873413
ENSG00000141446	ESCO1	18	q11.2	19109242	19180845	0.00429026	0.996577	0.998313	FALSE	FALSE	Trans (>250 kb)			0.59719
ENSG00000125814	NAPB	20	p11.21	23355159	23402125	0.00412012	0.996713	0.998313	FALSE	FALSE	Trans (>250 kb)			0.668583
ENSG00000164221	CCDC112	5	q22.3	114602885	114632528	0.00375115	0.997007	0.998313	FALSE	FALSE	Trans (>250 kb)			0.637986
ENSG00000267228	IER3IP1	18	q21.1	44661027	44702652	0.00374597	0.997011	0.99751	FALSE	FALSE	Trans (>250 kb)			0.0279472
ENSG00000156256	USP16	21	q21.3	30396950	30426809	0.00374203	0.997014	0.998313	FALSE	FALSE	Trans (>250 kb)			0.0828417
ENSG00000185133	INPP5J	22	q12.2	31518717	31530682	0.00373557	0.997019	0.998313	FALSE	FALSE	Trans (>250 kb)			0.0015356
ENSG00000090402	SI	3	q26.1	164696686	164796283	0.0036773	0.997066	0.99751	FALSE	FALSE	Trans (>250 kb)			0.109939
ENSG00000177673	C2orf57	2	q37.1	232457575	232458994	0.00351212	0.997198	0.998313	FALSE	FALSE	Trans (>250 kb)			0.712179
ENSG00000178462	TUBAL3	10	p15.1	5435061	5446793	0.00314273	0.997492	0.99751	FALSE	FALSE	Trans (>250 kb)			0.850865
ENSG00000177200	CHD9	16	q12.2	53088945	53363062	0.00308542	0.997538	0.99751	FALSE	FALSE	Trans (>250 kb)			0.616388
ENSG00000011243	AKAP8L	19	p13.12	15490859	15529952	0.0030477	0.997568	0.99751	FALSE	FALSE	Trans (>250 kb)			0.480502
ENSG00000183569	SERHL2	22	q13.2	42949623	42970388	0.00300166	0.997605	0.99751	FALSE	FALSE	Trans (>250 kb)			0.941756
ENSG00000129696	TTI2	8	p12	33330904	33371119	0.00279687	0.997768	0.998313	FALSE	FALSE	Trans (>250 kb)			0.416708
ENSG00000172757	CFL1	11	q13.1	65590493	65629497	0.00246946	0.99803	0.997607	FALSE	FALSE	Trans (>250 kb)			0.000859966
ENSG00000111731	C2CD5	12	p12.1	22601517	22697480	0.00197463	0.998424	0.997731	FALSE	FALSE	Trans (>250 kb)			0.154635
ENSG00000051620	HEBP2	6	q23.3	138724668	138743334	0.0019555	0.99844	0.997731	FALSE	FALSE	Trans (>250 kb)			0.80217
ENSG00000117614	SYF2	1	p36.11	25549170	25558993	0.0015994	0.998724	0.998054	FALSE	FALSE	Trans (>250 kb)			0.281222
ENSG00000197958	RPL12	9	q33.3	130209953	130213684	0.00144985	0.998843	0.997771	FALSE	FALSE	Trans (>250 kb)			0.927557
ENSG00000188010	MORN2	2	p22.1	39103103	39156213	0.00138382	0.998896	0.998024	FALSE	FALSE	Trans (>250 kb)			0.610189
ENSG00000092529	CAPN3	15	q15.1	42640301	42704516	0.00105113	0.999161	0.997771	FALSE	FALSE	Trans (>250 kb)			0.856164
ENSG00000268182	SMIM17	19	q13.43	57154513	57167134	0.000965235	0.99923	0.997912	FALSE	FALSE	Trans (>250 kb)			0.835466
ENSG00000135441	BLOC1S1	12	q13.2	56109820	56113871	0.000918764	0.999267	0.997771	FALSE	FALSE	Trans (>250 kb)			0.947755
ENSG00000180929	GPR62	3	p21.2	51989330	51991509	0.000874218	0.999302	0.997771	FALSE	FALSE	Trans (>250 kb)			0.169433
ENSG00000127743	IL17B	5	q32	148750887	148783765	0.000684996	0.999453	0.997872	FALSE	FALSE	Trans (>250 kb)			0.29582
ENSG00000197275	RAD54B	8	q22.1	95384188	95487337	0.000633848	0.999494	0.997771	FALSE	FALSE	Trans (>250 kb)			0.589691
ENSG00000138231	DBR1	3	q22.3	137879854	137893791	0.000431879	0.999655	0.997852	FALSE	FALSE	Trans (>250 kb)			0.670283
ENSG00000196639	HRH1	3	p25.3	11178779	11305243	0.000219677	0.999825	0.997852	FALSE	FALSE	Trans (>250 kb)			0.60029
ENSG00000109919	MTCH2	11	p11.2	47638867	47664175	-6.0244e-05	0.999952	0.997811	FALSE	FALSE	Trans (>250 kb)			0.0376462
ENSG00000125319	C17orf53	17	q21.31	42219274	42239844	-0.000305069	0.999757	0.997771	FALSE	FALSE	Trans (>250 kb)			0.669283
ENSG00000100219	XBP1	22	q12.1	29190543	29196585	-0.000393698	0.999686	0.997771	FALSE	FALSE	Trans (>250 kb)			0.240326
ENSG00000120727	PAIP2	5	q31.2	138677276	138705406	-0.000447169	0.999643	0.997852	FALSE	FALSE	Trans (>250 kb)			0.206829
ENSG00000113212	PCDHB7	5	q31.3	140552243	140555957	-0.000483168	0.999614	0.997771	FALSE	FALSE	Trans (>250 kb)			0.389911
ENSG00000005059	CCDC109B	4	q25	110481361	110609874	-0.000653208	0.999479	0.997771	FALSE	FALSE	Trans (>250 kb)			0.428707
ENSG00000047410	TPR	1	q31.1	186280784	186344825	-0.000741861	0.999408	0.997872	FALSE	FALSE	Trans (>250 kb)			0.384612
ENSG00000114354	TFG	3	q12.2	100428205	100467810	-0.00128599	0.998974	0.997771	FALSE	FALSE	Trans (>250 kb)			0.455004
ENSG00000125787	GNRH2	20	p13	3024268	3026393	-0.00131922	0.998947	0.997771	FALSE	FALSE	Trans (>250 kb)			0.965553
ENSG00000166595	FAM96B	16	q22.1	66965959	66968326	-0.0017893	0.998572	0.997738	FALSE	FALSE	Trans (>250 kb)			0.994551
ENSG00000119004	CYP20A1	2	q33.2	204103663	204163009	-0.00262365	0.997907	0.9976	FALSE	FALSE	Trans (>250 kb)			0.0015768
ENSG00000215695	RSC1A1	1	p36.21	15986364	15988217	-0.00291553	0.997674	0.99751	FALSE	FALSE	Trans (>250 kb)			0.89566
ENSG00000179387	ELMOD2	4	q31.1	141445312	141474924	-0.0029399	0.997654	0.99751	FALSE	FALSE	Trans (>250 kb)			0.729377
ENSG00000144746	ARL6IP5	3	p14.1	69134095	69155217	-0.00298064	0.997622	0.998313	FALSE	FALSE	Trans (>250 kb)			0.169633
ENSG00000186073	C15orf41	15	q14	36871812	37102449	-0.00318443	0.997459	0.99751	FALSE	FALSE	Trans (>250 kb)			0.450505
ENSG00000175395	ZNF25	10	p11.1	38238500	38265561	-0.00332867	0.997344	0.99751	FALSE	FALSE	Trans (>250 kb)			0.940356
ENSG00000168928	CTRB2	16	q23.1	75237994	75241083	-0.00343691	0.997258	0.998313	FALSE	FALSE	Trans (>250 kb)			0.233627
ENSG00000075223	SEMA3C	7	q21.11	80371854	80551675	-0.00392188	0.996871	0.998313	FALSE	FALSE	Trans (>250 kb)			0.237726
ENSG00000187627	RGPD1	2	p11.2	87135076	87241104	-0.00395393	0.996845	0.998313	FALSE	FALSE	Trans (>250 kb)			0.79737
ENSG00000198718	FAM179B	14	q21.2	45431411	45543634	-0.0040296	0.996785	0.99751	FALSE	FALSE	Trans (>250 kb)			0.80027
ENSG00000173960	UBXN2A	2	p23.3	24150155	24227779	-0.00416446	0.996677	0.998313	FALSE	FALSE	Trans (>250 kb)			0.136636
ENSG00000108582	CPD	17	q11.2	28705923	28797007	-0.00426946	0.996593	0.997466	FALSE	FALSE	Trans (>250 kb)			0.851465
ENSG00000198169	ZNF251	8	q24.3	145946298	145981802	-0.00437345	0.99651	0.998313	FALSE	FALSE	Trans (>250 kb)			0.621288
ENSG00000155463	OXA1L	14	q11.2	23235731	23241007	-0.00443408	0.996462	0.997466	FALSE	FALSE	Trans (>250 kb)			0.610289
ENSG00000114383	TUSC2	3	p21.31	50357458	50365682	-0.004435	0.996461	0.997466	FALSE	FALSE	Trans (>250 kb)			0.164434
ENSG00000135250	SRPK2	7	q22.3	104751151	105039755	-0.00459988	0.99633	0.997466	FALSE	FALSE	Trans (>250 kb)			0.473603
ENSG00000204006	C1orf185	1	p32.3	51567906	51613752	-0.00473223	0.996224	0.997466	FALSE	FALSE	Trans (>250 kb)			0.633187
ENSG00000101446	SPINT3	20	q13.12	44141101	44144264	-0.00475679	0.996205	0.997466	FALSE	FALSE	Trans (>250 kb)			0.60379
ENSG00000169964	TMEM42	3	p21.31	44903361	44907162	-0.00638755	0.994904	0.998806	FALSE	FALSE	Trans (>250 kb)			0.99895
ENSG00000170113	NIPA1	15	q11.2	23043277	23100005	-0.00642716	0.994872	0.998806	FALSE	FALSE	Trans (>250 kb)			0.343616
ENSG00000196476	C20orf96	20	p13	251504	271390	-0.00678991	0.994582	0.996976	FALSE	FALSE	Trans (>250 kb)			0.355314
ENSG00000108654	DDX5	17	q23.3	62495734	62504317	-0.00681207	0.994565	0.996976	FALSE	FALSE	Trans (>250 kb)			0.933957
ENSG00000157765	SLC34A2	4	p15.2	25656923	25680370	-0.00683748	0.994545	0.996976	FALSE	FALSE	Trans (>250 kb)			0.731277
ENSG00000163755	HPS3	3	q24	148847371	148891519	-0.00684741	0.994537	0.996976	FALSE	FALSE	Trans (>250 kb)			0.462204
ENSG00000147439	BIN3	8	p21.3	22477931	22526661	-0.00688987	0.994503	0.996976	FALSE	FALSE	Trans (>250 kb)			0.885461
ENSG00000139323	POC1B	12	q21.33	89813495	89919801	-0.00713782	0.994305	0.996976	FALSE	FALSE	Trans (>250 kb)			0.341916
ENSG00000196177	ACADSB	10	q26.13	124768495	124817827	-0.00734263	0.994141	0.996976	FALSE	FALSE	Trans (>250 kb)			0.586891
ENSG00000174326	SLC16A11	17	p13.1	6944949	6947242	-0.00735743	0.99413	0.996976	FALSE	FALSE	Trans (>250 kb)			0.733077
ENSG00000215784	FAM72D	1	q21.1	143896452	143913143	-0.0076683	0.993882	0.996976	FALSE	FALSE	Trans (>250 kb)
ENSG00000162971	TYW5	2	q33.1	200794698	200820459	-0.0080819	0.993552	0.998999	FALSE	FALSE	Trans (>250 kb)			0.000353442
ENSG00000099958	DERL3	22	q11.23	24176690	24181315	-0.00873677	0.993029	0.998999	FALSE	FALSE	Trans (>250 kb)			0.19613
ENSG00000211452	DIO1	1	p32.3	54356912	54376759	-0.00895738	0.992853	0.998999	FALSE	FALSE	Trans (>250 kb)			0.525497
ENSG00000147416	ATP6V1B2	8	p21.3	20054878	20084330	-0.00938864	0.992509	0.996658	FALSE	FALSE	Trans (>250 kb)			0.860364
ENSG00000164967	RPP25L	9	p13.3	34610483	34612101	-0.00973644	0.992232	0.996624	FALSE	FALSE	Trans (>250 kb)			0.0220478
ENSG00000105617	LENG1	19	q13.42	54658899	54663620	-0.0100297	0.991998	0.996574	FALSE	FALSE	Trans (>250 kb)			0.518498
ENSG00000170448	NFXL1	4	p12	47849257	47916653	-0.0101147	0.99193	0.996574	FALSE	FALSE	Trans (>250 kb)			0.00414959
ENSG00000113231	PDE8B	5	q13.3	76506274	76725632	-0.0102671	0.991808	0.996558	FALSE	FALSE	Trans (>250 kb)			0.559094
ENSG00000197008	ZNF138	7	q11.21	64254766	64294054	-0.0103481	0.991744	0.996556	FALSE	FALSE	Trans (>250 kb)			0.920758
ENSG00000100578	KIAA0586	14	q23.1	58894103	59015216	-0.0106278	0.99152	0.998999	FALSE	FALSE	Trans (>250 kb)			0.940556
ENSG00000198466	ZNF587	19	q13.43	58361225	58376480	-0.0109236	0.991284	0.996397	FALSE	FALSE	Trans (>250 kb)			0.0874413
ENSG00000104381	GDAP1	8	q21.11	75233365	75401107	-0.0109937	0.991228	0.998999	FALSE	FALSE	Trans (>250 kb)			0.725477
ENSG00000160752	FDPS	1	q22	155278539	155290457	-0.0110211	0.991207	0.998999	FALSE	FALSE	Trans (>250 kb)			0.728977
ENSG00000009413	REV3L	6	q21	111620234	111804918	-0.0110526	0.991181	0.996397	FALSE	FALSE	Trans (>250 kb)			0.839066
ENSG00000197721	CR1L	1	q32.2	207818458	207911761	-0.0110917	0.99115	0.996397	FALSE	FALSE	Trans (>250 kb)			0.00314969
ENSG00000172809	RPL38	17	q25.1	72199721	72206794	-0.0111064	0.991139	0.996397	FALSE	FALSE	Trans (>250 kb)			0.362014
ENSG00000134001	EIF2S1	14	q23.3	67826714	67853233	-0.0113236	0.990965	0.998999	FALSE	FALSE	Trans (>250 kb)			0.437706
ENSG00000133773	CCDC59	12	q21.31	82617460	82752584	-0.0113338	0.990957	0.998999	FALSE	FALSE	Trans (>250 kb)			0.0266473
ENSG00000113522	RAD50	5	q31.1	131891711	131980313	-0.0114475	0.990866	0.996397	FALSE	FALSE	Trans (>250 kb)			0.173433
ENSG00000105492	SIGLEC6	19	q13.41	52022779	52035110	-0.011956	0.990461	0.996264	FALSE	FALSE	Trans (>250 kb)			0.717978
ENSG00000162747	FCGR3B	1	q23.3	161592986	161601753	-0.0119857	0.990437	0.996264	FALSE	FALSE	Trans (>250 kb)			0.281222
ENSG00000145860	RNF145	5	q33.3	158584417	158637061	-0.0125504	0.989987	0.99915	FALSE	FALSE	122839	rs2546890	1.039e-12	0.00814919
ENSG00000012963	UBR7	14	q32.12	93673401	93695561	-0.0126882	0.989877	0.99915	FALSE	FALSE	Trans (>250 kb)			0.891861
ENSG00000158106	RHPN1	8	q24.3	144451057	144466390	-0.0128295	0.989764	0.99607	FALSE	FALSE	Trans (>250 kb)			0.890361
ENSG00000144681	STAC	3	p22.3	36421836	36589499	-0.0129525	0.989666	0.99915	FALSE	FALSE	Trans (>250 kb)			0.238726
ENSG00000127989	MTERF	7	q21.2	91321323	91510034	-0.0131348	0.98952	0.996004	FALSE	FALSE	Trans (>250 kb)			0.227527
ENSG00000164414	SLC35A1	6	q15	88180341	88222054	-0.0136578	0.989103	0.99915	FALSE	FALSE	Trans (>250 kb)			4.5296e-05
ENSG00000112365	ZBTB24	6	q21	109783797	109804440	-0.0139113	0.988901	0.995628	FALSE	FALSE	Trans (>250 kb)			0.948355
ENSG00000138758	Sep-11	4	q21.1	77870856	77961537	-0.0139399	0.988878	0.995628	FALSE	FALSE	Trans (>250 kb)			0.336516
ENSG00000258474	RP11-187E13.1	14	q12	32414059	32419588	-0.0144249	0.988491	0.99552	FALSE	FALSE	Trans (>250 kb)			0.989451
ENSG00000168827	GFM1	3	q25.32	158362067	158410364	-0.0146721	0.988294	0.995441	FALSE	FALSE	Trans (>250 kb)			0.261124
ENSG00000206047	DEFA1	8	p23.1	6835171	6837602	-0.0147181	0.988257	0.995441	FALSE	FALSE	Trans (>250 kb)			0.993551
ENSG00000010244	ZNF207	17	q11.2	30677136	30708905	-0.0149547	0.988068	0.995441	FALSE	FALSE	Trans (>250 kb)			0.577092
ENSG00000179941	BBS10	12	q21.2	76738254	76742222	-0.0155819	0.987568	0.995279	FALSE	FALSE	Trans (>250 kb)			0.30492
ENSG00000097096	SYDE2	1	p22.3	85622556	85666729	-0.015589	0.987562	0.995279	FALSE	FALSE	43583	rs11161562	2.59e-09	0.000661269
ENSG00000065883	CDK13	7	p14.1	39989636	40136733	-0.0156942	0.987478	0.995279	FALSE	FALSE	Trans (>250 kb)			0.940656
ENSG00000095303	PTGS1	9	q33.2	125132824	125157982	-0.0157223	0.987456	0.995279	FALSE	FALSE	Trans (>250 kb)			0.307319
ENSG00000005108	THSD7A	7	p21.3	11409984	11871824	-0.0160493	0.987195	0.995279	FALSE	FALSE	Trans (>250 kb)			0.887361
ENSG00000197919	IFNA1	9	p21.3	21440440	21441315	-0.0161609	0.987106	0.995279	FALSE	FALSE	Trans (>250 kb)			0.324218
ENSG00000169247	SH3TC2	5	q32	148303202	148442726	-0.0164548	0.986872	0.995217	FALSE	FALSE	Trans (>250 kb)			0.953555
ENSG00000135241	PNPLA8	7	q31.1	108110866	108210110	-0.0165612	0.986787	0.995217	FALSE	FALSE	Trans (>250 kb)			0.640986
ENSG00000142676	RPL11	1	p36.11	24018269	24022915	-0.0166336	0.986729	0.995217	FALSE	FALSE	Trans (>250 kb)			0.0992401
ENSG00000140545	MFGE8	15	q26.1	89441916	89456642	-0.0168286	0.986573	0.995198	FALSE	FALSE	Trans (>250 kb)			0.526497
ENSG00000137824	RMDN3	15	q15.1	41028082	41048049	-0.0168989	0.986517	0.995198	FALSE	FALSE	Trans (>250 kb)			0.189731
ENSG00000176771	NCKAP5	2	q21.2	133429374	134326034	-0.0169311	0.986492	0.995198	FALSE	FALSE	Trans (>250 kb)			0.30242
ENSG00000015479	MATR3	5	q31.2	138609441	138667360	-0.0177117	0.985869	0.994978	FALSE	FALSE	Trans (>250 kb)			0.187631
ENSG00000087266	SH3BP2	4	p16.3	2794750	2842825	-0.0183334	0.985373	0.994804	FALSE	FALSE	Trans (>250 kb)			0.00744926
ENSG00000131738	KRT33B	17	q21.2	39519746	39526052	-0.0183511	0.985359	0.994804	FALSE	FALSE	Trans (>250 kb)			0.311419
ENSG00000171453	POLR1C	6	p21.1	43477440	43497323	-0.0185017	0.985239	0.994804	FALSE	FALSE	Trans (>250 kb)			0.5048
ENSG00000124702	KLHDC3	6	p21.1	42981951	42989036	-0.0189255	0.984901	0.994614	FALSE	FALSE	Trans (>250 kb)			0.541596
ENSG00000229571	PRAMEF26	1	p36.21	13216356	13219581	-0.0190986	0.984762	0.994602	FALSE	FALSE	Trans (>250 kb)
ENSG00000198056	PRIM1	12	q13.3	57125380	57146157	-0.0192996	0.984602	0.994567	FALSE	FALSE	Trans (>250 kb)			0.089841
ENSG00000081181	ARG2	14	q24.1	68086515	68118437	-0.0193173	0.984588	0.994567	FALSE	FALSE	Trans (>250 kb)			0.813769
ENSG00000143921	ABCG8	2	p21	44066103	44105605	-0.0193548	0.984558	0.994567	FALSE	FALSE	Trans (>250 kb)			0.374313
ENSG00000101444	AHCY	20	q11.22	32868074	32899608	-0.0195146	0.984431	0.999698	FALSE	FALSE	Trans (>250 kb)			0.30042
ENSG00000077009	NMRK2	19	p13.3	3933101	3942414	-0.0195969	0.984365	0.994519	FALSE	FALSE	Trans (>250 kb)			0.910159
ENSG00000155957	TMBIM4	12	q14.3	66517709	66563852	-0.0199648	0.984071	0.99441	FALSE	FALSE	Trans (>250 kb)			0.473603
ENSG00000150627	WDR17	4	q34.2	176986985	177103978	-0.0200217	0.984026	0.99441	FALSE	FALSE	Trans (>250 kb)			0.461704
ENSG00000088298	EDEM2	20	q11.22	33703167	33865928	-0.0200635	0.983993	0.99441	FALSE	FALSE	Trans (>250 kb)			0.99955
ENSG00000163507	KIAA1524	3	q13.13	108268716	108308491	-0.020158	0.983917	0.999698	FALSE	FALSE	Trans (>250 kb)			0.547295
ENSG00000125285	SOX21	13	q32.1	95361886	95364389	-0.0212658	0.983034	0.993937	FALSE	FALSE	Trans (>250 kb)			0.391411
ENSG00000178149	DALRD3	3	p21.31	49052921	49059726	-0.0213283	0.982984	0.993937	FALSE	FALSE	Trans (>250 kb)			0.161234
ENSG00000197191	C9orf169	9	q34.3	140119087	140120763	-0.0213383	0.982976	0.993937	FALSE	FALSE	Trans (>250 kb)			0.767273
ENSG00000204970	PCDHA1	5	q31.3	140165876	140391929	-0.0214102	0.982918	0.993937	FALSE	FALSE	Trans (>250 kb)			0.377412
ENSG00000147206	NXF3	X	q22.1	102330738	102348157	-0.0214907	0.982854	0.999698	FALSE	FALSE	Trans (>250 kb)
ENSG00000137070	IL11RA	9	p13.3	34650699	34661889	-0.0215778	0.982785	0.993937	FALSE	FALSE	Trans (>250 kb)			0.029547
ENSG00000062725	APPBP2	17	q23.2	58520520	58603580	-0.0218223	0.98259	0.999698	FALSE	FALSE	Trans (>250 kb)			0.4957
ENSG00000099901	RANBP1	22	q11.21	20103461	20114878	-0.0218823	0.982542	0.993937	FALSE	FALSE	Trans (>250 kb)			0.870963
ENSG00000180801	ARSJ	4	q26	114821440	114900883	-0.0219425	0.982494	0.993937	FALSE	FALSE	Trans (>250 kb)			0.983552
ENSG00000172936	MYD88	3	p22.2	38179969	38184513	-0.022154	0.982325	0.993937	FALSE	FALSE	Trans (>250 kb)			0.0249475
ENSG00000179639	FCER1A	1	q23.2	159259504	159278014	-0.022299	0.982209	0.993937	FALSE	FALSE	Trans (>250 kb)			0.0729427
ENSG00000013561	RNF14	5	q31.3	141337893	141369856	-0.0224612	0.98208	0.993935	FALSE	FALSE	Trans (>250 kb)			0.955954
ENSG00000126777	KTN1	14	q22.3	56025790	56168244	-0.0224666	0.982076	0.993935	FALSE	FALSE	Trans (>250 kb)			0.772973
ENSG00000120334	CENPL	1	q25.1	173768688	173793858	-0.0229649	0.981678	0.993818	FALSE	FALSE	Trans (>250 kb)			0.356114
ENSG00000122378	FAM213A	10	q23.1	82167585	82192753	-0.0230545	0.981607	0.993818	FALSE	FALSE	Trans (>250 kb)			0.874563
ENSG00000126953	TIMM8A	X	q22.1	100600649	100604184	-0.0235668	0.981198	0.993752	FALSE	FALSE	Trans (>250 kb)
ENSG00000188511	C22orf34	22	q13.33	49808176	50051190	-0.0242442	0.980658	0.993366	FALSE	FALSE	Trans (>250 kb)			0.99715
ENSG00000234949	AC104667.3	2	q37.3	238499663	238504624	-0.0243467	0.980576	0.993346	FALSE	FALSE	Trans (>250 kb)			0.742976
ENSG00000170426	SDR9C7	12	q13.3	57316938	57328189	-0.0249139	0.980124	0.992989	FALSE	FALSE	Trans (>250 kb)			0.831367
ENSG00000141736	ERBB2	17	q12	37844167	37886679	-0.0249665	0.980082	0.992989	FALSE	FALSE	Trans (>250 kb)			0.0176482
ENSG00000153046	CDYL	6	p25.1	4706393	4955785	-0.0249733	0.980076	0.992989	FALSE	FALSE	Trans (>250 kb)			0.244726
ENSG00000236027	PATE3	11	q24.2	125658006	125661495	-0.0250172	0.980041	0.992989	FALSE	FALSE	Trans (>250 kb)			0.080142
ENSG00000235109	ZSCAN31	6	p22.1	28292470	28324048	-0.0251907	0.979903	0.992989	FALSE	FALSE	82088	rs13215476	2.514e-24	5.80096e-07
ENSG00000118849	RARRES1	3	q25.32	158414681	158450485	-0.0253821	0.97975	0.992989	FALSE	FALSE	Trans (>250 kb)			0.0817418
ENSG00000156467	UQCRB	8	q22.1	97238148	97247862	-0.0255632	0.979606	0.992955	FALSE	FALSE	Trans (>250 kb)			0.29872
ENSG00000016602	CLCA4	1	p22.3	87012761	87046437	-0.025703	0.979494	0.999848	FALSE	FALSE	Trans (>250 kb)			0.394711
ENSG00000042832	TG	8	q24.22	133879203	134147147	-0.0259153	0.979325	0.992759	FALSE	FALSE	Trans (>250 kb)			0.0241476
ENSG00000160691	SHC1	1	q21.3	154934774	154946871	-0.0261062	0.979173	0.992668	FALSE	FALSE	Trans (>250 kb)			0.693881
ENSG00000163312	HELQ	4	q21.23	84328496	84377009	-0.026177	0.979116	0.992668	FALSE	FALSE	Trans (>250 kb)			0.630487
ENSG00000164690	SHH	7	q36.3	155592680	155604967	-0.0269413	0.978507	0.992312	FALSE	FALSE	Trans (>250 kb)			0.172033
ENSG00000129673	AANAT	17	q25.1	74449433	74466199	-0.0272913	0.978227	0.992215	FALSE	FALSE	Trans (>250 kb)			0.149235
ENSG00000153767	GTF2E1	3	q13.33	120461484	120501916	-0.0273699	0.978165	0.992215	FALSE	FALSE	Trans (>250 kb)			0.827667
ENSG00000148965	SAA4	11	p15.1	18252896	18258440	-0.0274533	0.978098	0.992215	FALSE	FALSE	Trans (>250 kb)			0.656884
ENSG00000204683	C10orf113	10	p12.31	21414692	21435488	-0.027633	0.977955	0.992203	FALSE	FALSE	Trans (>250 kb)			0.356914
ENSG00000121039	RDH10	8	q21.11	74206847	74237516	-0.0276479	0.977943	0.992203	FALSE	FALSE	Trans (>250 kb)			0.905459
ENSG00000148481	FAM188A	10	p13	15820169	15902519	-0.0278536	0.977779	0.992198	FALSE	FALSE	Trans (>250 kb)			0.671983
ENSG00000152133	GPATCH11	2	p22.2	37311594	37326387	-0.027856	0.977777	0.999848	FALSE	FALSE	Trans (>250 kb)			0.29592
ENSG00000196341	OR8D1	11	q24.2	124179708	124180733	-0.0279326	0.977716	0.992197	FALSE	FALSE	Trans (>250 kb)			0.124838
ENSG00000144401	METTL21A	2	q33.3	208445355	208490652	-0.0280463	0.977625	0.992168	FALSE	FALSE	Trans (>250 kb)			0.155234
ENSG00000142789	CELA3A	1	p36.12	22328149	22339032	-0.0282901	0.977431	0.992135	FALSE	FALSE	Trans (>250 kb)			0.00594941
ENSG00000188343	FAM92A1	8	q22.1	94710789	94743755	-0.0283768	0.977362	0.992127	FALSE	FALSE	Trans (>250 kb)			0.815668
ENSG00000151466	SCLT1	4	q28.2	129786076	130014764	-0.028674	0.977125	0.991966	FALSE	FALSE	Trans (>250 kb)			0.19943
ENSG00000176623	RMDN1	8	q21.3	87480486	87526586	-0.0288081	0.977018	0.991966	FALSE	FALSE	Trans (>250 kb)			0.381112
ENSG00000272514	C6ORF165	6	q15	88117701	88174183	-0.0289276	0.976922	0.999848	FALSE	FALSE	Trans (>250 kb)			0.000488625
ENSG00000160345	C9orf116	9	q34.3	138387027	138393580	-0.029012	0.976855	0.999848	FALSE	FALSE	Trans (>250 kb)			0.154835
ENSG00000182545	RNASE10	14	q11.2	20973696	20979328	-0.0293512	0.976585	0.991719	FALSE	FALSE	Trans (>250 kb)			0.181032
ENSG00000086232	EIF2AK1	7	p22.1	6061881	6098861	-0.0294196	0.97653	0.991719	FALSE	FALSE	Trans (>250 kb)			0.119538
ENSG00000165949	IFI27	14	q32.12	94571182	94583033	-0.0295758	0.976405	0.991719	FALSE	FALSE	Trans (>250 kb)			0.973453
ENSG00000170935	NCBP2L	X	q22.3	107020963	107037912	-0.0296299	0.976362	0.991719	FALSE	FALSE	Trans (>250 kb)
ENSG00000119328	FAM206A	9	q31.3	111696461	111713024	-0.029848	0.976188	0.991719	FALSE	FALSE	Trans (>250 kb)			0.232627
ENSG00000130724	CHMP2A	19	q13.43	59062933	59066491	-0.0304014	0.975747	0.991611	FALSE	FALSE	Trans (>250 kb)			0.79807
ENSG00000137312	FLOT1	6	p21.33	30695486	30710510	-0.0304476	0.97571	0.991611	FALSE	FALSE	36706	rs10947091	8.127e-11	1e-12
ENSG00000147642	SYBU	8	q23.2	110586207	110704020	-0.0307327	0.975483	0.991535	FALSE	FALSE	Trans (>250 kb)			0.0155484
ENSG00000213614	HEXA	15	q23	72635775	72668817	-0.0307635	0.975458	0.991535	FALSE	FALSE	Trans (>250 kb)			0.870163
ENSG00000129151	BBOX1	11	p14.2	27062272	27149356	-0.0312967	0.975033	0.991273	FALSE	FALSE	Trans (>250 kb)			0.748375
ENSG00000101751	POLI	18	q21.2	51795774	51847636	-0.0314755	0.97489	0.999848	FALSE	FALSE	Trans (>250 kb)			0.267623
ENSG00000100568	VTI1B	14	q24.1	68113792	68141548	-0.0315042	0.974867	0.991273	FALSE	FALSE	Trans (>250 kb)			0.794371
ENSG00000172890	NADSYN1	11	q13.4	71164155	71235153	-0.0315873	0.974801	0.991273	FALSE	FALSE	Trans (>250 kb)			0.19523
ENSG00000159086	PAXBP1	21	q22.11	34106210	34144169	-0.0316089	0.974784	0.991273	FALSE	FALSE	Trans (>250 kb)			0.711979
ENSG00000095209	TMEM38B	9	q31.2	108456825	108538893	-0.0316808	0.974727	0.991273	FALSE	FALSE	Trans (>250 kb)			0.0694431
ENSG00000205838	TTC23L	5	p13.2	34838938	34899561	-0.0317328	0.974685	0.991273	FALSE	FALSE	Trans (>250 kb)			0.709379
ENSG00000187735	TCEA1	8	q11.23	54879112	54935089	-0.032127	0.974371	0.999848	FALSE	FALSE	Trans (>250 kb)			0.779772
ENSG00000103888	KIAA1199	15	q25.1	81071684	81244117	-0.0321721	0.974335	0.991194	FALSE	FALSE	Trans (>250 kb)			0.655884
ENSG00000105650	PDE4C	19	p13.11	18318771	18366229	-0.0325977	0.973995	0.991134	FALSE	FALSE	16792	rs4808760	4.841e-13	7.55638e-10
ENSG00000196979	AL360004.1	9	q34.11	132902889	132906498	-0.0326308	0.973969	0.999848	FALSE	FALSE	Trans (>250 kb)			0.0489451
ENSG00000086848	ALG9	11	q23.1	111652919	111742305	-0.0326606	0.973945	0.991134	FALSE	FALSE	Trans (>250 kb)			0.348415
ENSG00000226761	TAS2R46	12	p13.2	11213964	11214893	-0.0326701	0.973938	0.991134	FALSE	FALSE	Trans (>250 kb)			0.866963
ENSG00000178882	FAM101A	12	q24.31	124457788	124800570	-0.0326761	0.973933	0.991134	FALSE	FALSE	Trans (>250 kb)			0.99825
ENSG00000129559	NEDD8	14	q12	24686058	24701660	-0.0329579	0.973708	0.991134	FALSE	FALSE	Trans (>250 kb)			0.0866413
ENSG00000167747	C19orf48	19	q13.33	51300961	51308186	-0.0329698	0.973699	0.991134	FALSE	FALSE	Trans (>250 kb)			0.192031
ENSG00000131171	SH3BGRL	X	q21.1	80457442	80554046	-0.0333339	0.973408	0.99113	FALSE	FALSE	Trans (>250 kb)
ENSG00000083807	SLC27A5	19	q13.43	58990879	59023780	-0.0336155	0.973184	0.991126	FALSE	FALSE	Trans (>250 kb)			0.784672
ENSG00000163468	CCT3	1	q22	156278759	156337664	-0.0337103	0.973108	0.991097	FALSE	FALSE	Trans (>250 kb)			0.70408
ENSG00000139053	PDE6H	12	p12.3	15125956	15134799	-0.0337678	0.973062	0.991097	FALSE	FALSE	Trans (>250 kb)			0.131737
ENSG00000270999	CH17-132F21.1	2	p11.2	90458201	90458671	-0.0338251	0.973017	0.991097	FALSE	FALSE	Trans (>250 kb)
ENSG00000102401	ARMCX3	X	q22.1	100877787	100882833	-0.033934	0.97293	0.99108	FALSE	FALSE	Trans (>250 kb)
ENSG00000121297	TSHZ3	19	q12	31765851	31840453	-0.0343222	0.97262	0.990898	FALSE	FALSE	Trans (>250 kb)			0.147335
ENSG00000175065	DSG4	18	q12.1	28956740	28994875	-0.0344175	0.972544	0.990898	FALSE	FALSE	Trans (>250 kb)			0.956854
ENSG00000125691	RPL23	17	q12	37004118	37010096	-0.0346858	0.97233	0.990898	FALSE	FALSE	Trans (>250 kb)			0.60019
ENSG00000187630	DHRS4L2	14	q11.2	24439148	24475617	-0.0350415	0.972047	0.990872	FALSE	FALSE	Trans (>250 kb)			0.525297
ENSG00000229665	PRR20C	13	q21.1	57728195	57731216	-0.0355968	0.971604	0.990544	FALSE	FALSE	Trans (>250 kb)			0.923258
ENSG00000187180	LCE2C	1	q21.3	152647771	152649050	-0.0356519	0.97156	0.990544	FALSE	FALSE	Trans (>250 kb)			0.907159
ENSG00000128944	KNSTRN	15	q15.1	40674922	40686447	-0.0358344	0.971414	0.990461	FALSE	FALSE	Trans (>250 kb)			0.652585
ENSG00000254004	ZNF260	19	q13.12	37001597	37019562	-0.0358824	0.971376	0.999891	FALSE	FALSE	Trans (>250 kb)			0.448505
ENSG00000164985	PSIP1	9	p22.3	15464064	15511017	-0.0361367	0.971173	0.990322	FALSE	FALSE	Trans (>250 kb)			0.214629
ENSG00000213759	UGT2B11	4	q13.2	70065669	70080449	-0.0361397	0.971171	0.990322	FALSE	FALSE	Trans (>250 kb)			0.20033
ENSG00000168077	SCARA3	8	p21.1	27491385	27534293	-0.0364012	0.970962	0.990284	FALSE	FALSE	Trans (>250 kb)			0.588991
ENSG00000050555	LAMC3	9	q34.12	133884469	133969860	-0.0365185	0.970869	0.990246	FALSE	FALSE	Trans (>250 kb)			0.569693
ENSG00000006194	ZNF263	16	p13.3	3313743	3351401	-0.0366754	0.970744	0.990246	FALSE	FALSE	Trans (>250 kb)			0.284822
ENSG00000147121	KRBOX4	X	p11.3	46306292	46356857	-0.036791	0.970652	0.990244	FALSE	FALSE	Trans (>250 kb)
ENSG00000168148	HIST3H3	1	q42.13	228612546	228613026	-0.036968	0.970511	0.990164	FALSE	FALSE	Trans (>250 kb)			0.457704
ENSG00000136213	CHST12	7	p22.3	2443223	2474242	-0.0370562	0.97044	0.990164	FALSE	FALSE	0	rs55858457	1.198e-08	2.45077e-06
ENSG00000134602	MST4	X	q26.2	131157293	131209971	-0.0371537	0.970362	0.990164	FALSE	FALSE	Trans (>250 kb)
ENSG00000175279	APITD1	1	p36.22	10490159	10512210	-0.0371931	0.970331	0.990164	FALSE	FALSE	Trans (>250 kb)			0.148935
ENSG00000182481	KPNA2	17	q24.2	66031635	66042958	-0.0373351	0.970218	0.990164	FALSE	FALSE	Trans (>250 kb)			0.706579
ENSG00000262543	RP3-422G23.4	6	q23.3	138699042	138704212	-0.0373677	0.970192	0.990164	FALSE	FALSE	Trans (>250 kb)			0.954655
ENSG00000169230	PRELID1	5	q35.3	176730775	176733960	-0.0374189	0.970151	0.990164	FALSE	FALSE	Trans (>250 kb)			1.0455e-05
ENSG00000104783	KCNN4	19	q13.31	44270685	44285409	-0.0376008	0.970006	0.990164	FALSE	FALSE	Trans (>250 kb)			0.0492451
ENSG00000204876	AC021218.2	7	q36.3	155755326	155759037	-0.037613	0.969996	0.990164	FALSE	FALSE	Trans (>250 kb)			0.223028
ENSG00000117862	TXNDC12	1	p32.3	52485803	52521843	-0.0377524	0.969885	0.990164	FALSE	FALSE	Trans (>250 kb)			0.656184
ENSG00000101412	E2F1	20	q11.22	32263489	32274210	-0.0377684	0.969872	0.990164	FALSE	FALSE	Trans (>250 kb)			0.0639436
ENSG00000162337	LRP5	11	q13.2	68080077	68216743	-0.0378578	0.969801	0.990164	FALSE	FALSE	Trans (>250 kb)			0.90456
ENSG00000187676	B3GALTL	13	q12.3	31774073	31906413	-0.0380504	0.969647	0.990164	FALSE	FALSE	Trans (>250 kb)			0.991851
ENSG00000204152	TIMM23B	10	q11.23	51371390	51387768	-0.0380543	0.969644	0.990164	FALSE	FALSE	Trans (>250 kb)
ENSG00000141971	MVB12A	19	p13.11	17516531	17544533	-0.0381446	0.969572	0.990164	FALSE	FALSE	Trans (>250 kb)			0.967853
ENSG00000158315	RHBDL2	1	p34.3	39351479	39407471	-0.0383133	0.969438	0.990164	FALSE	FALSE	Trans (>250 kb)			0.940256
ENSG00000187024	PTRH1	9	q34.11	130455257	130487152	-0.0387946	0.969054	0.990164	FALSE	FALSE	Trans (>250 kb)			0.129937
ENSG00000224902	GAGE12H	X	p11.23	49344586	49351904	-0.039008	0.968884	0.990077	FALSE	FALSE	Trans (>250 kb)
ENSG00000127526	SLC35E1	19	p13.11	16660642	16683193	-0.0395453	0.968456	0.990018	FALSE	FALSE	Trans (>250 kb)			9.72578e-05
ENSG00000128045	RASL11B	4	q12	53728457	53733000	-0.0397287	0.968309	0.989926	FALSE	FALSE	Trans (>250 kb)			0.192931
ENSG00000203995	ZYG11A	1	p32.3	53308183	53360670	-0.0401203	0.967997	0.989769	FALSE	FALSE	Trans (>250 kb)			0.713179
ENSG00000185009	AP3M1	10	q22.2	75881524	75910821	-0.0403082	0.967847	0.999934	FALSE	FALSE	Trans (>250 kb)			0.157134
ENSG00000196748	CLPSL2	6	p21.31	35744371	35747329	-0.040529	0.967671	0.989682	FALSE	FALSE	Trans (>250 kb)			0.089641
ENSG00000269469	CTD-3148I10.9	19	q13.33	49966009	49989488	-0.0406754	0.967555	0.989614	FALSE	FALSE	128763	rs1465697	3.479e-11	0.4956
ENSG00000188690	UROS	10	q26.2	127477146	127511817	-0.040816	0.967443	0.989614	FALSE	FALSE	Trans (>250 kb)			0.310319
ENSG00000114126	TFDP2	3	q23	141663277	141868386	-0.0410609	0.967247	0.98955	FALSE	FALSE	Trans (>250 kb)			0.839066
ENSG00000259060	RNASE11	14	q11.2	21051051	21077954	-0.0410912	0.967223	0.98955	FALSE	FALSE	Trans (>250 kb)			0.889361
ENSG00000168734	PKIG	20	q13.12	43160426	43252888	-0.0412258	0.967116	0.98955	FALSE	FALSE	Trans (>250 kb)			0.125437
ENSG00000160352	ZNF714	19	p12	21264965	21308073	-0.0416972	0.96674	0.989313	FALSE	FALSE	Trans (>250 kb)			0.728577
ENSG00000219545	RPA3-AS1	7	p21.3	7680342	8043689	-0.0418389	0.966627	0.989313	FALSE	FALSE	Trans (>250 kb)			0.845165
ENSG00000120549	KIAA1217	10	p12.2	23983675	24836772	-0.0420138	0.966488	0.989313	FALSE	FALSE	Trans (>250 kb)			0.738876
ENSG00000102921	N4BP1	16	q12.1	48572637	48654059	-0.0421639	0.966368	0.989313	FALSE	FALSE	Trans (>250 kb)			0.0325467
ENSG00000168876	ANKRD49	11	q21	94226795	94232749	-0.0427757	0.96588	0.989313	FALSE	FALSE	Trans (>250 kb)			0.830267
ENSG00000137764	MAP2K5	15	q23	67835047	68099461	-0.0429136	0.96577	0.989297	FALSE	FALSE	Trans (>250 kb)			0.444206
ENSG00000213366	GSTM2	1	p13.3	110210644	110252171	-0.0429338	0.965754	0.989297	FALSE	FALSE	Trans (>250 kb)			0.744476
ENSG00000071991	CDH19	18	q22.1	64168320	64271375	-0.0431026	0.96562	0.989287	FALSE	FALSE	Trans (>250 kb)			0.360214
ENSG00000168522	FNTA	8	p11.21	42889337	42940931	-0.0433739	0.965404	0.989179	FALSE	FALSE	Trans (>250 kb)			0.561894
ENSG00000163002	NUP35	2	q32.1	183982241	184026408	-0.0436307	0.965199	0.989144	FALSE	FALSE	Trans (>250 kb)			0.0171483
ENSG00000105675	ATP4A	19	q13.12	36040945	36054560	-0.0438728	0.965006	0.989089	FALSE	FALSE	Trans (>250 kb)			0.672283
ENSG00000088305	DNMT3B	20	q11.21	31350191	31397162	-0.0440578	0.964858	0.989086	FALSE	FALSE	Trans (>250 kb)			0.146635
ENSG00000023318	ERP44	9	q31.1	102741461	102861322	-0.0445596	0.964458	0.988845	FALSE	FALSE	Trans (>250 kb)			0.99945
ENSG00000154127	UBASH3B	11	q24.1	122526383	122685181	-0.0446244	0.964407	0.988845	FALSE	FALSE	Trans (>250 kb)			0.0259474
ENSG00000128059	PPAT	4	q12	57259528	57301781	-0.0446651	0.964374	0.988845	FALSE	FALSE	Trans (>250 kb)			0.277622
ENSG00000257446	ZNF878	19	p13.2	12154620	12167127	-0.0451434	0.963993	0.988691	FALSE	FALSE	Trans (>250 kb)			0.0285471
ENSG00000112212	TSPO2	6	p21.1	41010293	41012076	-0.0451601	0.96398	0.988691	FALSE	FALSE	Trans (>250 kb)			0.220928
ENSG00000144589	STK11IP	2	q35	220462582	220481173	-0.0454484	0.96375	0.988691	FALSE	FALSE	Trans (>250 kb)			0.988651
ENSG00000115234	SNX17	2	p23.3	27593389	27599995	-0.0455636	0.963658	0.988681	FALSE	FALSE	Trans (>250 kb)			0.29972
ENSG00000143013	LMO4	1	p22.3	87794151	87814606	-0.0455663	0.963656	0.988681	FALSE	FALSE	Trans (>250 kb)			0.683582
ENSG00000198691	ABCA4	1	p22.1	94458393	94586688	-0.0456219	0.963612	0.988681	FALSE	FALSE	Trans (>250 kb)			0.548795
ENSG00000156990	RPUSD3	3	p25.3	9879533	9886286	-0.045854	0.963427	0.988664	FALSE	FALSE	Trans (>250 kb)			0.0983402
ENSG00000175600	SUGCT	7	p14.1	40174575	40900362	-0.0465922	0.962838	0.988177	FALSE	FALSE	Trans (>250 kb)			0.99675
ENSG00000182584	ACTL10	20	q11.22	32254304	32256331	-0.0474546	0.962151	0.987772	FALSE	FALSE	Trans (>250 kb)			0.267723
ENSG00000149295	DRD2	11	q23.2	113280318	113346413	-0.0475705	0.962059	0.987727	FALSE	FALSE	Trans (>250 kb)			0.577992
ENSG00000076685	NT5C2	10	q24.33	104845940	104953056	-0.0481485	0.961598	0.987464	FALSE	FALSE	Trans (>250 kb)			0.30472
ENSG00000166479	TMX3	18	q22.1	66340925	66382535	-0.0482321	0.961531	0.987464	FALSE	FALSE	Trans (>250 kb)			0.291821
ENSG00000204209	DAXX	6	p21.32	33286335	33297046	-0.048241	0.961524	0.987464	FALSE	FALSE	106290	rs2854027	9.399e-12	2.4053e-10
ENSG00000180658	OR2A4	6	q23.2	132021520	132022635	-0.0484302	0.961373	0.987464	FALSE	FALSE	Trans (>250 kb)			0.260924
ENSG00000136931	NR5A1	9	q33.3	127243516	127269709	-0.0484818	0.961332	0.987464	FALSE	FALSE	Trans (>250 kb)			0.99945
ENSG00000116663	FBXO6	1	p36.22	11724181	11734411	-0.0488335	0.961052	0.987464	FALSE	FALSE	Trans (>250 kb)			0.711879
ENSG00000172426	RSPH9	6	p21.1	43612783	43640336	-0.0488434	0.961044	0.987464	FALSE	FALSE	Trans (>250 kb)			0.569493
ENSG00000113387	SUB1	5	p13.3	32531739	32604185	-0.0489984	0.960921	0.987464	FALSE	FALSE	Trans (>250 kb)			0.648685
ENSG00000203864	C1orf137	1	p13.1	117236734	117249225	-0.0494414	0.960568	0.987392	FALSE	FALSE	146241	rs10801908	3.537e-16	0.613389
ENSG00000047346	FAM214A	15	q21.3	52873514	53002014	-0.0494943	0.960525	0.999964	FALSE	FALSE	Trans (>250 kb)			0.915658
ENSG00000132600	PRMT7	16	q22.1	68344877	68392466	-0.0497528	0.960319	0.987185	FALSE	FALSE	Trans (>250 kb)			0.0228477
ENSG00000186660	ZFP91	11	q12.1	58346584	58388515	-0.0497907	0.960289	0.987185	FALSE	FALSE	Trans (>250 kb)			0.985451
ENSG00000044115	CTNNA1	5	q31.2	137946656	138270723	-0.0498615	0.960233	0.987185	FALSE	FALSE	Trans (>250 kb)			0.993651
ENSG00000155256	ZFYVE27	10	q24.2	99496878	99520664	-0.0498816	0.960217	0.987185	FALSE	FALSE	Trans (>250 kb)			0.288721
ENSG00000078043	PIAS2	18	q21.1	44388353	44500123	-0.0503809	0.959819	0.987018	FALSE	FALSE	Trans (>250 kb)			0.019748
ENSG00000236737	GAGE12B	X	p11.23	49294472	49294588	-0.0504373	0.959774	0.987018	FALSE	FALSE	Trans (>250 kb)
ENSG00000074842	C19orf10	19	p13.3	4641386	4670382	-0.0504839	0.959737	0.987018	FALSE	FALSE	Trans (>250 kb)			0.879362
ENSG00000221923	ZNF880	19	q13.41	52873170	52889048	-0.0505519	0.959683	0.987018	FALSE	FALSE	Trans (>250 kb)			0.663884
ENSG00000164197	RNF180	5	q12.3	63461671	63668696	-0.0507759	0.959504	0.986992	FALSE	FALSE	Trans (>250 kb)			0.654585
ENSG00000107159	CA9	9	p13.3	35673853	35681156	-0.0510082	0.959319	0.986962	FALSE	FALSE	Trans (>250 kb)			0.0646435
ENSG00000238244	GABARAPL3	15	q26.1	90890819	90892669	-0.0512166	0.959153	0.986915	FALSE	FALSE	3235	rs6496663	2.778e-08	1.46317e-06
ENSG00000163705	FANCD2OS	3	p25.3	10123001	10149915	-0.0514122	0.958997	0.986822	FALSE	FALSE	Trans (>250 kb)			0.913459
ENSG00000078699	CBFA2T2	20	q11.21	32077881	32237842	-0.051436	0.958978	0.986822	FALSE	FALSE	Trans (>250 kb)			0.169333
ENSG00000136156	ITM2B	13	q14.2	48807294	48837063	-0.0516179	0.958833	0.986815	FALSE	FALSE	Trans (>250 kb)			0.316518
ENSG00000262633	RP11-156P1.2	17	q21.32	45000499	45124520	-0.0519553	0.958564	0.986588	FALSE	FALSE	Trans (>250 kb)			0.0334467
ENSG00000166278	C2	6	p21.33	31865562	31913449	-0.0523316	0.958264	0.986439	FALSE	FALSE	0	rs2844455	3.287e-117	5e-08
ENSG00000182187	CRYGB	2	q34	209007297	209010892	-0.0524813	0.958145	0.986415	FALSE	FALSE	Trans (>250 kb)			0.919558
ENSG00000167617	CDC42EP5	19	q13.42	54976210	54984411	-0.0527237	0.957952	0.986257	FALSE	FALSE	Trans (>250 kb)			0.586191
ENSG00000271605	MILR1	17	q23.3	62461569	62464760	-0.0527654	0.957919	0.986257	FALSE	FALSE	Trans (>250 kb)			0.935756
ENSG00000258052	AC025263.3	12	q15	70195449	70249143	-0.0530287	0.957709	0.986257	FALSE	FALSE	Trans (>250 kb)			0.974753
ENSG00000198356	ASNA1	19	p13.2	12847953	12859137	-0.0530299	0.957708	0.999964	FALSE	FALSE	Trans (>250 kb)			0.950755
ENSG00000082781	ITGB5	3	q21.2	124480795	124620265	-0.0530735	0.957673	0.986257	FALSE	FALSE	Trans (>250 kb)			0.168233
ENSG00000213578	CPLX3	15	q24.1	75118888	75124141	-0.0530821	0.957667	0.986257	FALSE	FALSE	Trans (>250 kb)			0.0140486
ENSG00000181481	RNF135	17	q11.2	29295803	29326929	-0.0532453	0.957536	0.986257	FALSE	FALSE	Trans (>250 kb)			0.00264974
ENSG00000137831	UACA	15	q23	70946893	71055932	-0.054027	0.956914	0.985932	FALSE	FALSE	Trans (>250 kb)			0.819568
ENSG00000187244	BCAM	19	q13.32	45312328	45324673	-0.0540528	0.956893	0.985932	FALSE	FALSE	Trans (>250 kb)			0.275822
ENSG00000186625	KATNA1	6	q25.1	149916009	149970108	-0.0543027	0.956694	0.985932	FALSE	FALSE	Trans (>250 kb)			0.647485
ENSG00000261652	C15orf65	15	q21.3	55700746	55710962	-0.0543116	0.956687	0.985932	FALSE	FALSE	Trans (>250 kb)			0.059544
ENSG00000135604	STX11	6	q24.2	144471663	144509507	-0.0545478	0.956499	0.985892	FALSE	FALSE	Trans (>250 kb)			0.000854131
ENSG00000141759	TXNL4A	18	q23	77732867	77793949	-0.0547823	0.956312	0.985808	FALSE	FALSE	Trans (>250 kb)			0.208429
ENSG00000130433	CACNG6	19	q13.42	54495542	54515923	-0.0549538	0.956175	0.985808	FALSE	FALSE	Trans (>250 kb)			0.866163
ENSG00000203666	EFCAB2	1	q44	245133007	245290466	-0.055184	0.955992	0.985799	FALSE	FALSE	Trans (>250 kb)			0.625187
ENSG00000104154	SLC30A4	15	q21.1	45771809	45815005	-0.0552086	0.955972	0.985799	FALSE	FALSE	Trans (>250 kb)			0.0331467
ENSG00000136161	RCBTB2	13	q14.2	49063095	49107369	-0.0559309	0.955397	0.985341	FALSE	FALSE	Trans (>250 kb)			0.338416
ENSG00000143061	IGSF3	1	p13.1	117117031	117210375	-0.0559578	0.955375	0.985341	FALSE	FALSE	26538	rs10801908	3.537e-16	0.0278472
ENSG00000166199	ALKBH3	11	p11.2	43902361	43941816	-0.0565718	0.954886	0.985036	FALSE	FALSE	Trans (>250 kb)			0.466303
ENSG00000198677	TTC37	5	q15	94799599	94890711	-0.0566884	0.954793	0.984994	FALSE	FALSE	Trans (>250 kb)			0.528897
ENSG00000146731	CCT6A	7	p11.2	56119323	56131682	-0.0568177	0.95469	0.984939	FALSE	FALSE	Trans (>250 kb)			4.74439e-06
ENSG00000198028	ZNF560	19	p13.2	9577183	9609283	-0.0576129	0.954057	0.98469	FALSE	FALSE	Trans (>250 kb)			0.99855
ENSG00000117410	ATP6V0B	1	p34.1	44440159	44443967	-0.0577349	0.95396	0.98469	FALSE	FALSE	Trans (>250 kb)			0.869463
ENSG00000182557	SPNS3	17	p13.2	4336983	4391503	-0.0577916	0.953915	0.98469	FALSE	FALSE	Trans (>250 kb)			0.428307
ENSG00000096401	CDC5L	6	p21.1	44355262	44418163	-0.0584149	0.953418	0.984428	FALSE	FALSE	Trans (>250 kb)			0.964354
ENSG00000151575	TEX9	15	q21.3	56536207	56738195	-0.0584511	0.953389	0.984428	FALSE	FALSE	Trans (>250 kb)			0.79757
ENSG00000182134	TDRKH	1	q21.3	151742583	151763892	-0.0586406	0.953238	0.984422	FALSE	FALSE	Trans (>250 kb)			0.611489
ENSG00000119801	YPEL5	2	p23.1	30369807	30383399	-0.0587507	0.953151	0.984409	FALSE	FALSE	Trans (>250 kb)			0.394911
ENSG00000196878	LAMB3	1	q32.2	209788215	209825811	-0.0587569	0.953146	0.984409	FALSE	FALSE	Trans (>250 kb)			0.885661
ENSG00000166548	TK2	16	q21	66541906	66586447	-0.0589999	0.952952	0.98439	FALSE	FALSE	Trans (>250 kb)			0.212829
ENSG00000104760	FGL1	8	p22	17721889	17767874	-0.0590477	0.952914	0.98439	FALSE	FALSE	Trans (>250 kb)			0.963754
ENSG00000165209	STRBP	9	q33.3	125871779	126030855	-0.059148	0.952834	0.98439	FALSE	FALSE	Trans (>250 kb)			0.179032
ENSG00000141052	MYOCD	17	p12	12569207	12672266	-0.0591977	0.952795	0.98439	FALSE	FALSE	Trans (>250 kb)			0.0730427
ENSG00000178233	TMEM151B	6	p21.1	44238203	44275243	-0.0596475	0.952436	0.984128	FALSE	FALSE	Trans (>250 kb)			0.988951
ENSG00000196576	PLXNB2	22	q13.33	50713408	50746056	-0.0597517	0.952353	0.984099	FALSE	FALSE	225210	rs140522	2.848e-10	0.00037272
ENSG00000105971	CAV2	7	q31.2	115927434	116148595	-0.059998	0.952157	0.983995	FALSE	FALSE	Trans (>250 kb)			0.217828
ENSG00000157399	ARSE	X	p22.33	2852699	2886286	-0.0601527	0.952034	0.983919	FALSE	FALSE	Trans (>250 kb)
ENSG00000196427	NBPF4	1	p13.3	108765963	108786689	-0.0601904	0.952004	0.983919	FALSE	FALSE	Trans (>250 kb)			0.138236
ENSG00000107745	MICU1	10	q22.1	74127098	74385899	-0.0602001	0.951996	0.983919	FALSE	FALSE	Trans (>250 kb)			0.0653435
ENSG00000136870	ZNF189	9	q31.1	104161155	104172942	-0.0602505	0.951956	0.983919	FALSE	FALSE	Trans (>250 kb)			0.217328
ENSG00000064651	SLC12A2	5	q23.3	127419458	127525380	-0.0607073	0.951592	0.9838	FALSE	FALSE	Trans (>250 kb)			0.678182
ENSG00000006747	SCIN	7	p21.3	12610203	12693228	-0.0608761	0.951458	0.9838	FALSE	FALSE	Trans (>250 kb)			0.122238
ENSG00000168152	THAP9	4	q21.22	83821837	83841122	-0.0610481	0.951321	0.983756	FALSE	FALSE	Trans (>250 kb)			0.173233
ENSG00000186810	CXCR3	X	q13.1	70835766	70838367	-0.0611972	0.951202	0.983707	FALSE	FALSE	Trans (>250 kb)
ENSG00000196152	ZNF79	9	q33.3	130186661	130207651	-0.061257	0.951155	0.983707	FALSE	FALSE	Trans (>250 kb)			0.917158
ENSG00000162877	PM20D1	1	q32.1	205797150	205819260	-0.0613746	0.951061	0.983707	FALSE	FALSE	Trans (>250 kb)			0.736176
ENSG00000178586	OR6B3	2	q37.3	240984494	240985489	-0.061464	0.95099	0.983707	FALSE	FALSE	Trans (>250 kb)			0.40041
ENSG00000124587	PEX6	6	p21.1	42931608	42946958	-0.0614914	0.950968	0.983707	FALSE	FALSE	Trans (>250 kb)			0.355714
ENSG00000180616	SSTR2	17	q25.1	71161151	71167185	-0.061576	0.950901	0.983707	FALSE	FALSE	Trans (>250 kb)			0.923858
ENSG00000168887	C2orf68	2	p11.2	85833777	85839189	-0.0618573	0.950677	0.983585	FALSE	FALSE	Trans (>250 kb)			0.0923408
ENSG00000136541	ERMN	2	q24.1	158175137	158184225	-0.0618579	0.950676	0.983585	FALSE	FALSE	Trans (>250 kb)			0.947755
ENSG00000063177	RPL18	19	q13.33	49118585	49122793	-0.0619685	0.950588	0.983585	FALSE	FALSE	Trans (>250 kb)			0.542796
ENSG00000203985	LDLRAD1	1	p32.3	54474412	54483856	-0.0624423	0.950211	0.983574	FALSE	FALSE	Trans (>250 kb)			0.913259
ENSG00000114450	GNB4	3	q26.33	179116990	179169378	-0.0624428	0.95021	0.983574	FALSE	FALSE	Trans (>250 kb)			0.761374
ENSG00000267857	PRED58	21	q22.3	46520728	46534873	-0.0625308	0.95014	0.983574	FALSE	FALSE	Trans (>250 kb)			0.164234
ENSG00000143178	TBX19	1	q24.2	168250278	168283664	-0.0626943	0.95001	0.983574	FALSE	FALSE	Trans (>250 kb)			0.550395
ENSG00000167645	YIF1B	19	q13.2	38795753	38807913	-0.0627534	0.949963	0.983574	FALSE	FALSE	Trans (>250 kb)			0.578692
ENSG00000078596	ITM2A	X	q21.1	78615881	78623164	-0.0631591	0.94964	0.983324	FALSE	FALSE	Trans (>250 kb)
ENSG00000143947	RPS27A	2	p16.1	55459039	55462989	-0.0633504	0.949487	0.983245	FALSE	FALSE	Trans (>250 kb)			0.384212
ENSG00000006607	FARP2	2	q37.3	242295658	242434256	-0.0633551	0.949484	0.983245	FALSE	FALSE	Trans (>250 kb)			0.166133
ENSG00000187775	DNAH17	17	q25.3	76419778	76573476	-0.0634255	0.949428	0.983245	FALSE	FALSE	Trans (>250 kb)			0.545095
ENSG00000248369	RP11-62N21.1	4	q28.3	133356957	133368390	-0.063434	0.949421	0.983245	FALSE	FALSE	Trans (>250 kb)			0.464604
ENSG00000057608	GDI2	10	p15.1	5807186	5884095	-0.0635453	0.949332	0.983245	FALSE	FALSE	204604	rs791587	1.453e-09	0.0331467
ENSG00000114767	RRP9	3	p21.2	51967446	51975957	-0.0638315	0.949104	0.983157	FALSE	FALSE	Trans (>250 kb)			0.128837
ENSG00000054983	GALC	14	q31.3	88304164	88460009	-0.0639961	0.948973	0.983112	FALSE	FALSE	7864	rs1372362	1.382e-08	1.86133e-05
ENSG00000110200	ANAPC15	11	q13.4	71817424	71823826	-0.0640133	0.94896	0.983112	FALSE	FALSE	Trans (>250 kb)			0.734977
ENSG00000196705	ZNF431	19	p12	21324827	21373034	-0.0640922	0.948897	0.983112	FALSE	FALSE	Trans (>250 kb)			0.723978
ENSG00000084636	COL16A1	1	p35.2	32117848	32169920	-0.0642114	0.948802	0.983112	FALSE	FALSE	Trans (>250 kb)			0.864164
ENSG00000119616	FCF1	14	q24.3	75179847	75203394	-0.0642516	0.94877	0.983112	FALSE	FALSE	Trans (>250 kb)			0.294921
ENSG00000168297	PXK	3	p14.3	58318607	58411748	-0.0643273	0.94871	0.983112	FALSE	FALSE	Trans (>250 kb)			0.0857414
ENSG00000206150	RNASE13	14	q11.2	21500979	21502944	-0.0645612	0.948523	0.983112	FALSE	FALSE	Trans (>250 kb)			0.982052
ENSG00000180592	SKIDA1	10	p12.31	21802407	21814611	-0.0646784	0.94843	0.983059	FALSE	FALSE	Trans (>250 kb)			0.0724428
ENSG00000260240	RP11-105C20.2	16	q21	59743897	59788752	-0.0647878	0.948343	0.983018	FALSE	FALSE	Trans (>250 kb)			0.69548
ENSG00000120645	IQSEC3	12	p13.33	175931	287626	-0.0648145	0.948322	0.983018	FALSE	FALSE	Trans (>250 kb)			0.4954
ENSG00000123342	MMP19	12	q13.2	56229217	56236750	-0.0648199	0.948317	0.983018	FALSE	FALSE	Trans (>250 kb)			0.762474
ENSG00000211448	DIO2	14	q31.1	80663873	80854100	-0.0648764	0.948272	0.983018	FALSE	FALSE	Trans (>250 kb)			0.312719
ENSG00000018189	RUFY3	4	q13.3	71569921	71673032	-0.065309	0.947928	0.982989	FALSE	FALSE	Trans (>250 kb)			0.850665
ENSG00000166938	DIS3L	15	q22.31	66585555	66626236	-0.0654499	0.947816	0.982958	FALSE	FALSE	Trans (>250 kb)			0.157334
ENSG00000124356	STAMBP	2	p13.1	74056086	74100786	-0.0655597	0.947728	0.982958	FALSE	FALSE	Trans (>250 kb)			0.993351
ENSG00000213185	FAM24B	10	q26.13	124608594	124639157	-0.0658219	0.94752	0.982874	FALSE	FALSE	Trans (>250 kb)			0.764474
ENSG00000101440	ASIP	20	q11.22	32782375	32857150	-0.0659776	0.947396	0.982851	FALSE	FALSE	Trans (>250 kb)			0.761874
ENSG00000184659	FOXD4L4	9	q21.11	70426623	70429731	-0.0661079	0.947292	0.982792	FALSE	FALSE	Trans (>250 kb)
ENSG00000100298	APOBEC3H	22	q13.1	39493229	39500072	-0.0662621	0.947169	0.982756	FALSE	FALSE	Trans (>250 kb)			0.547595
ENSG00000273088	RP11-201K10.3	1	q22	155141885	155159748	-0.0664445	0.947024	0.982666	FALSE	FALSE	Trans (>250 kb)			0.228027
ENSG00000163206	SMCP	1	q21.3	152850793	152857523	-0.0665358	0.946951	0.982666	FALSE	FALSE	Trans (>250 kb)			0.863264
ENSG00000103175	WFDC1	16	q24.1	84328252	84363450	-0.0667747	0.946761	0.982558	FALSE	FALSE	Trans (>250 kb)			0.753775
ENSG00000166454	ATMIN	16	q23.2	81069452	81080963	-0.06687	0.946685	0.982558	FALSE	FALSE	Trans (>250 kb)			0.683082
ENSG00000156313	RPGR	X	p11.4	38128416	38186817	-0.0671743	0.946443	0.98238	FALSE	FALSE	Trans (>250 kb)
ENSG00000204165	CXorf65	X	q13.1	70323739	70326638	-0.0673353	0.946315	0.982351	FALSE	FALSE	Trans (>250 kb)
ENSG00000119865	CNRIP1	2	p14	68511303	68547183	-0.0673598	0.946295	0.982351	FALSE	FALSE	99353	rs12622670	1.043e-10	0.000427074
ENSG00000179776	CDH5	16	q21	66400533	66438686	-0.0678175	0.945931	0.982152	FALSE	FALSE	Trans (>250 kb)			0.735276
ENSG00000254852	NPIPA2	16	p13.11	14841923	14859270	-0.067992	0.945792	0.982069	FALSE	FALSE	Trans (>250 kb)			0.810481
ENSG00000172465	TCEAL1	X	q22.2	102883632	102885881	-0.0680989	0.945707	0.982069	FALSE	FALSE	Trans (>250 kb)
ENSG00000188817	SNTN	3	p14.2	63638344	63664696	-0.0682025	0.945624	0.982069	FALSE	FALSE	Trans (>250 kb)			0.99695
ENSG00000173862	RP11-89N17.1	7	p14.3	33765593	33768068	-0.0682859	0.945558	0.982069	FALSE	FALSE	Trans (>250 kb)			0.530097
ENSG00000170775	GPR37	7	q31.33	124386051	124405681	-0.0688499	0.945109	0.981857	FALSE	FALSE	Trans (>250 kb)			0.257924
ENSG00000204954	C12orf73	12	q23.3	104343980	104359486	-0.0690724	0.944932	0.981703	FALSE	FALSE	Trans (>250 kb)			0.0386461
ENSG00000177684	DEFB114	6	p12.3	49927962	49931818	-0.0691091	0.944903	0.981703	FALSE	FALSE	Trans (>250 kb)			0.230527
ENSG00000100387	RBX1	22	q13.2	41347351	41369313	-0.0701919	0.944041	0.981207	FALSE	FALSE	Trans (>250 kb)			0.0192481
ENSG00000073282	TP63	3	q28	189349205	189615068	-0.0704777	0.943813	0.981122	FALSE	FALSE	Trans (>250 kb)			0.474503
ENSG00000231887	PRH1	12	p13.2	11033610	11036854	-0.0707261	0.943616	0.98107	FALSE	FALSE	Trans (>250 kb)			0.458904
ENSG00000151577	DRD3	3	q13.31	113847499	113918254	-0.071109	0.943311	0.980964	FALSE	FALSE	Trans (>250 kb)			0.926857
ENSG00000167195	GOLGA6C	15	q24.2	75550940	75562540	-0.0711647	0.943267	0.980964	FALSE	FALSE	Trans (>250 kb)			0.424588
ENSG00000042286	AIFM2	10	q22.1	71857979	71892690	-0.0718244	0.942742	0.980625	FALSE	FALSE	Trans (>250 kb)			0.733977
ENSG00000101400	SNTA1	20	q11.21	31995761	32031698	-0.0720224	0.942584	0.98057	FALSE	FALSE	Trans (>250 kb)			0.162234
ENSG00000169744	LDB2	4	p15.32	16503164	16900432	-0.0720805	0.942538	0.98057	FALSE	FALSE	Trans (>250 kb)			0.4952
ENSG00000175344	CHRNA7	15	q13.3	32322691	32464722	-0.0724934	0.942209	0.980417	FALSE	FALSE	Trans (>250 kb)			0.137936
ENSG00000137760	ALKBH8	11	q22.3	107373452	107436472	-0.0731383	0.941696	0.979931	FALSE	FALSE	Trans (>250 kb)			0.656984
ENSG00000178645	C10orf53	10	q11.23	50887697	50918307	-0.0734105	0.941479	0.979804	FALSE	FALSE	Trans (>250 kb)			0.105039
ENSG00000188603	CLN3	16	p11.2	28477983	28506896	-0.073445	0.941452	0.979804	FALSE	FALSE	Trans (>250 kb)			0.181532
ENSG00000164919	COX6C	8	q22.2	100885428	100906290	-0.0735949	0.941333	0.979804	FALSE	FALSE	Trans (>250 kb)			0.977352
ENSG00000205542	TMSB4X	X	p22.2	12993227	12995346	-0.0737042	0.941246	0.979761	FALSE	FALSE	Trans (>250 kb)
ENSG00000147124	ZNF41	X	p11.23	47305278	47342345	-0.0739846	0.941023	0.979629	FALSE	FALSE	Trans (>250 kb)
ENSG00000164188	RANBP3L	5	p13.2	36248536	36302216	-0.0742986	0.940773	0.979406	FALSE	FALSE	Trans (>250 kb)			0.0321468
ENSG00000176422	SPRYD4	12	q13.3	56862301	56864763	-0.0743364	0.940743	0.979406	FALSE	FALSE	Trans (>250 kb)			0.0251475
ENSG00000236424	TSPY10	Y	p11.2	9365489	9368291	-0.0744184	0.940677	0.979406	FALSE	FALSE	Trans (>250 kb)
ENSG00000118777	ABCG2	4	q22.1	89011416	89152474	-0.0747655	0.940401	0.979271	FALSE	FALSE	Trans (>250 kb)			0.728277
ENSG00000121621	KIF18A	11	p14.1	28042167	28129855	-0.0748821	0.940309	0.979271	FALSE	FALSE	Trans (>250 kb)			0.731177
ENSG00000128951	DUT	15	q21.1	48623208	48635570	-0.0752197	0.94004	0.979148	FALSE	FALSE	Trans (>250 kb)			0.265723
ENSG00000145321	GC	4	q13.3	72607410	72669758	-0.0754978	0.939819	0.979014	FALSE	FALSE	Trans (>250 kb)			0.0709429
ENSG00000165171	WBSCR27	7	q11.23	73248920	73256865	-0.0757542	0.939615	0.978915	FALSE	FALSE	Trans (>250 kb)			0.410809
ENSG00000204387	C6orf48	6	p21.33	31802385	31807541	-0.0758474	0.939541	0.978915	FALSE	FALSE	0	rs17201241	3.606e-11	1e-12
ENSG00000267697	LUZP6	7	q33	135612022	135612198	-0.0760764	0.939358	0.978867	FALSE	FALSE	Trans (>250 kb)			0.114239
ENSG00000147896	IFNK	9	p21.2	27524312	27526496	-0.0765189	0.939006	0.978643	FALSE	FALSE	Trans (>250 kb)			0.316118
ENSG00000107537	PHYH	10	p13	13319796	13344412	-0.0765533	0.938979	0.978643	FALSE	FALSE	Trans (>250 kb)			0.234227
ENSG00000250349	TM4SF2	X	p21.1	37208583	38546928	-0.0768839	0.938716	0.978485	FALSE	FALSE	Trans (>250 kb)
ENSG00000170890	PLA2G1B	12	q24.31	120759914	120765592	-0.0770924	0.93855	0.978359	FALSE	FALSE	Trans (>250 kb)			0.850965
ENSG00000259642	C15orf37	15	q25.1	80215113	80217194	-0.0771431	0.93851	0.978359	FALSE	FALSE	Trans (>250 kb)			0.350315
ENSG00000117507	FMO6P	1	q24.3	171106879	171130707	-0.0773083	0.938378	0.978359	FALSE	FALSE	Trans (>250 kb)			0.668583
ENSG00000168040	FADD	11	q13.3	70049269	70053496	-0.0773354	0.938357	0.978359	FALSE	FALSE	Trans (>250 kb)			0.30272
ENSG00000120742	SERP1	3	q25.1	150259781	150321015	-0.0775152	0.938214	0.978357	FALSE	FALSE	Trans (>250 kb)			0.424408
ENSG00000101187	SLCO4A1	20	q13.33	61273797	61317137	-0.0777627	0.938017	0.978342	FALSE	FALSE	Trans (>250 kb)			0.765473
ENSG00000143499	SMYD2	1	q32.3	214454445	214510474	-0.0778794	0.937924	0.978306	FALSE	FALSE	Trans (>250 kb)			0.429507
ENSG00000198944	SOWAHA	5	q31.1	132149033	132152488	-0.0780702	0.937772	0.978263	FALSE	FALSE	Trans (>250 kb)			0.483102
ENSG00000197930	ERO1L	14	q22.1	53106634	53162618	-0.0782442	0.937634	0.97816	FALSE	FALSE	Trans (>250 kb)			0.639786
ENSG00000118526	TCF21	6	q23.2	134210276	134216691	-0.0784571	0.937464	0.978117	FALSE	FALSE	Trans (>250 kb)			0.0623438
ENSG00000172164	SNTB1	8	q24.12	121547985	121825513	-0.0788498	0.937152	0.977974	FALSE	FALSE	Trans (>250 kb)			0.935756
ENSG00000159788	RGS12	4	p16.3	3294755	3441640	-0.0789503	0.937072	0.977936	FALSE	FALSE	Trans (>250 kb)			0.0332467
ENSG00000184945	AQP12A	2	q37.3	241631262	241637900	-0.0791123	0.936943	0.977936	FALSE	FALSE	Trans (>250 kb)			0.718878
ENSG00000064545	TMEM161A	19	p13.11	19229978	19249322	-0.0794481	0.936676	0.977894	FALSE	FALSE	Trans (>250 kb)			0.000174624
ENSG00000165188	RNF183	9	q32	116059373	116065656	-0.0795492	0.936596	0.977864	FALSE	FALSE	Trans (>250 kb)			0.217328
ENSG00000137692	DCUN1D5	11	q22.3	102932805	102962944	-0.0796772	0.936494	0.977806	FALSE	FALSE	Trans (>250 kb)			0.179632
ENSG00000198171	DDRGK1	20	p13	3170996	3185331	-0.0796809	0.936491	0.977806	FALSE	FALSE	Trans (>250 kb)			0.438706
ENSG00000256574	OR13A1	10	q11.21	45798102	45811056	-0.079707	0.93647	0.977806	FALSE	FALSE	Trans (>250 kb)			0.0984402
ENSG00000166847	DCTN5	16	p12.2	23652713	23681195	-0.0797407	0.936443	0.977806	FALSE	FALSE	Trans (>250 kb)			0.466503
ENSG00000070087	PFN2	3	q25.1	149682691	149768575	-0.0798399	0.936365	0.977806	FALSE	FALSE	Trans (>250 kb)			0.90346
ENSG00000173812	EIF1	17	q21.2	39845137	39848920	-0.0799675	0.936263	0.977806	FALSE	FALSE	Trans (>250 kb)			0.137536
ENSG00000198417	MT1F	16	q12.2	56691606	56694610	-0.0801231	0.936139	0.977744	FALSE	FALSE	Trans (>250 kb)			0.29872
ENSG00000090339	ICAM1	19	p13.2	10381511	10397291	-0.0802218	0.936061	0.97772	FALSE	FALSE	194853	rs28834106	3.79e-11	0.00724928
ENSG00000167755	KLK6	19	q13.41	51461887	51472929	-0.0805774	0.935778	0.977576	FALSE	FALSE	Trans (>250 kb)			0.607089
ENSG00000198569	SLC34A3	9	q34.3	140125209	140131006	-0.080783	0.935614	0.97752	FALSE	FALSE	Trans (>250 kb)			0.582992
ENSG00000255394	C8orf49	8	p23.1	11618896	11620309	-0.080815	0.935589	0.97752	FALSE	FALSE	Trans (>250 kb)			0.10374
ENSG00000197977	ELOVL2	6	p24.2	10980992	11044547	-0.0809867	0.935453	0.977504	FALSE	FALSE	Trans (>250 kb)			0.862664
ENSG00000158786	PLA2G2F	1	p36.12	20465819	20476879	-0.0812853	0.935215	0.977434	FALSE	FALSE	Trans (>250 kb)			0.894161
ENSG00000212710	CTAGE1	18	q11.2	19993564	19997878	-0.0814723	0.935066	0.977392	FALSE	FALSE	Trans (>250 kb)			0.190531
ENSG00000131187	F12	5	q35.3	176829141	176836577	-0.0817311	0.934861	0.977239	FALSE	FALSE	Trans (>250 kb)			0.0183482
ENSG00000095397	DFNB31	9	q32	117164360	117267730	-0.081896	0.934729	0.977152	FALSE	FALSE	Trans (>250 kb)			0.529797
ENSG00000177700	POLR2L	11	p15.5	837356	842545	-0.0819595	0.934679	0.977152	FALSE	FALSE	Trans (>250 kb)			0.99985
ENSG00000169469	SPRR1B	1	q21.3	153003678	153005376	-0.0820667	0.934594	0.977152	FALSE	FALSE	Trans (>250 kb)			0.715778
ENSG00000173402	DAG1	3	p21.31	49506146	49573048	-0.0822797	0.934424	0.977152	FALSE	FALSE	Trans (>250 kb)			0.117538
ENSG00000196517	SLC6A9	1	p34.1	44457172	44497139	-0.0830369	0.933822	0.976824	FALSE	FALSE	Trans (>250 kb)			0.0305469
ENSG00000161526	SAP30BP	17	q25.1	73663196	73704142	-0.0831804	0.933708	0.976824	FALSE	FALSE	Trans (>250 kb)			0.745075
ENSG00000172000	ZNF556	19	p13.3	2867333	2878515	-0.0832377	0.933663	0.976824	FALSE	FALSE	Trans (>250 kb)			0.346315
ENSG00000187554	TLR5	1	q41	223282748	223316624	-0.0835138	0.933443	0.976824	FALSE	FALSE	Trans (>250 kb)			0.987051
ENSG00000090013	BLVRB	19	q13.2	40953696	40971747	-0.0839585	0.933089	0.976712	FALSE	FALSE	Trans (>250 kb)			0.269823
ENSG00000131095	GFAP	17	q21.31	42982376	42994305	-0.0841219	0.93296	0.976699	FALSE	FALSE	Trans (>250 kb)			0.0550445
ENSG00000175104	TRAF6	11	p12	36508577	36531822	-0.0843329	0.932792	0.976628	FALSE	FALSE	Trans (>250 kb)			0.881162
ENSG00000262180	OCLM	1	q31.1	186369704	186370587	-0.0845248	0.932639	0.976517	FALSE	FALSE	Trans (>250 kb)			0.384112
ENSG00000007255	TRAPPC6A	19	q13.32	45666186	45681495	-0.0847218	0.932483	0.97647	FALSE	FALSE	Trans (>250 kb)			0.477602
ENSG00000142025	DMRTC2	19	q13.2	42348806	42356401	-0.0847388	0.932469	0.97647	FALSE	FALSE	Trans (>250 kb)			0.473803
ENSG00000034713	GABARAPL2	16	q23.1	75600249	75611779	-0.0848279	0.932398	0.97647	FALSE	FALSE	Trans (>250 kb)			0.985851
ENSG00000166793	YPEL4	11	q12.1	57412560	57417417	-0.0848287	0.932398	0.97647	FALSE	FALSE	Trans (>250 kb)			0.675182
ENSG00000139209	SLC38A4	12	q13.11	47158546	47226191	-0.0849552	0.932297	0.97647	FALSE	FALSE	Trans (>250 kb)			0.226127
ENSG00000158023	WDR66	12	q24.31	122355768	122441833	-0.0851626	0.932132	0.97647	FALSE	FALSE	Trans (>250 kb)			0.313819
ENSG00000183283	DAZAP2	12	q13.13	51632076	51665146	-0.085465	0.931892	0.97647	FALSE	FALSE	Trans (>250 kb)			0.424408
ENSG00000165457	FOLR2	11	q13.4	71927645	71932994	-0.085489	0.931873	0.97647	FALSE	FALSE	Trans (>250 kb)			0.654985
ENSG00000152463	OLAH	10	p13	15074226	15115851	-0.0855578	0.931818	0.97647	FALSE	FALSE	Trans (>250 kb)			0.110339
ENSG00000126453	BCL2L12	19	q13.33	50168823	50177173	-0.0856952	0.931709	0.97647	FALSE	FALSE	Trans (>250 kb)			0.192831
ENSG00000267127	RP11-795F19.5	18	q23	77794346	77854968	-0.0859846	0.931479	0.97647	FALSE	FALSE	Trans (>250 kb)			0.381112
ENSG00000196620	UGT2B15	4	q13.2	69512348	69536346	-0.0860139	0.931455	0.97647	FALSE	FALSE	Trans (>250 kb)			0.866963
ENSG00000159496	RGL4	22	q11.23	24030323	24041363	-0.0861051	0.931383	0.97647	FALSE	FALSE	Trans (>250 kb)			0.548295
ENSG00000198015	MRPL42	12	q22	93861264	93897545	-0.086107	0.931381	0.97647	FALSE	FALSE	Trans (>250 kb)			0.851065
ENSG00000205116	TMEM88B	1	p36.33	1361508	1363167	-0.0863577	0.931182	0.9764	FALSE	FALSE	Trans (>250 kb)			0.090341
ENSG00000075151	EIF4G3	1	p36.12	21132963	21503377	-0.0872508	0.930472	0.975905	FALSE	FALSE	Trans (>250 kb)			0.707879
ENSG00000206527	PTPLB	3	q21.1	123209667	123304032	-0.0881163	0.929784	0.975459	FALSE	FALSE	Trans (>250 kb)			0.245325
ENSG00000132952	USPL1	13	q12.3	31191830	31233686	-0.0881553	0.929753	0.975459	FALSE	FALSE	Trans (>250 kb)			0.487701
ENSG00000137747	TMPRSS13	11	q23.3	117771358	117800174	-0.0882999	0.929638	0.975459	FALSE	FALSE	Trans (>250 kb)			0.463504
ENSG00000203711	C6orf99	6	q25.3	159290971	159331385	-0.0886858	0.929332	0.975345	FALSE	FALSE	134592	rs1738074	9.908e-12	0.000191739
ENSG00000114942	EEF1B2	2	q33.3	207024309	207027652	-0.0888263	0.92922	0.975326	FALSE	FALSE	Trans (>250 kb)			0.0906409
ENSG00000160182	TFF1	21	q22.3	43782391	43786703	-0.0889998	0.929082	0.975285	FALSE	FALSE	Trans (>250 kb)			0.354815
ENSG00000171435	KSR2	12	q24.23	117890817	118406788	-0.089099	0.929003	0.975285	FALSE	FALSE	Trans (>250 kb)			0.939256
ENSG00000244187	TMEM141	9	q34.3	139685807	139687709	-0.0891067	0.928997	0.975285	FALSE	FALSE	Trans (>250 kb)			0.281022
ENSG00000187475	HIST1H1T	6	p22.2	26107640	26108364	-0.0891606	0.928954	0.975285	FALSE	FALSE	Trans (>250 kb)			0.0366463
ENSG00000072832	CRMP1	4	p16.2	5749811	5894785	-0.0891912	0.92893	0.975285	FALSE	FALSE	Trans (>250 kb)			0.557994
ENSG00000124406	ATP8A1	4	p13	42410390	42659122	-0.0892081	0.928917	0.975285	FALSE	FALSE	Trans (>250 kb)			0.950355
ENSG00000154096	THY1	11	q23.3	119288090	119295695	-0.0895691	0.92863	0.975277	FALSE	FALSE	Trans (>250 kb)			0.770373
ENSG00000159433	STARD9	15	q15.2	42867857	43013179	-0.0895863	0.928616	0.975277	FALSE	FALSE	Trans (>250 kb)			0.0220478
ENSG00000186318	BACE1	11	q23.3	117156402	117186975	-0.0896397	0.928574	0.975277	FALSE	FALSE	Trans (>250 kb)			0.988251
ENSG00000068784	SRBD1	2	p21	45615819	45839304	-0.0896497	0.928566	0.975277	FALSE	FALSE	Trans (>250 kb)			0.0391461
ENSG00000123374	CDK2	12	q13.2	56360553	56366568	-0.0898794	0.928383	0.975277	FALSE	FALSE	Trans (>250 kb)			0.222628
ENSG00000095777	MYO3A	10	p12.1	26223196	26501456	-0.0899241	0.928348	0.975277	FALSE	FALSE	Trans (>250 kb)			0.906759
ENSG00000117407	ARTN	1	p34.1	44398992	44402913	-0.0899651	0.928315	0.975277	FALSE	FALSE	Trans (>250 kb)			0.964654
ENSG00000115170	ACVR1	2	q24.1	158592958	158732374	-0.0900174	0.928273	0.975277	FALSE	FALSE	Trans (>250 kb)			0.950055
ENSG00000158769	F11R	1	q23.3	160965001	160991138	-0.0900599	0.92824	0.975277	FALSE	FALSE	Trans (>250 kb)			0.207029
ENSG00000183963	SMTN	22	q12.2	31460091	31500743	-0.0901076	0.928202	0.975277	FALSE	FALSE	Trans (>250 kb)			0.00934907
ENSG00000035928	RFC1	4	p14	39289076	39367995	-0.0901646	0.928156	0.975277	FALSE	FALSE	Trans (>250 kb)			0.364914
ENSG00000204381	LAYN	11	q23.1	111411005	111432264	-0.0902548	0.928085	0.975277	FALSE	FALSE	Trans (>250 kb)			0.333317
ENSG00000140993	TIGD7	16	p13.3	3348832	3355729	-0.0909822	0.927507	0.975099	FALSE	FALSE	Trans (>250 kb)			0.176032
ENSG00000162433	AK4	1	p31.3	65613232	65697828	-0.0911541	0.92737	0.975057	FALSE	FALSE	Trans (>250 kb)			0.472303
ENSG00000157593	SLC35B2	6	p21.1	44221833	44225291	-0.0913315	0.927229	0.974947	FALSE	FALSE	Trans (>250 kb)			0.835966
ENSG00000100023	PPIL2	22	q11.21	22006559	22054304	-0.0915837	0.927029	0.974865	FALSE	FALSE	151049	rs9610458	4.574e-12	0.000488084
ENSG00000196511	TPK1	7	q35	144149034	144533488	-0.0918593	0.92681	0.974835	FALSE	FALSE	Trans (>250 kb)			0.674183
ENSG00000166165	CKB	14	q32.32	103985996	103989448	-0.0919038	0.926774	0.974835	FALSE	FALSE	Trans (>250 kb)			7.46067e-05
ENSG00000095015	MAP3K1	5	q11.2	56111401	56191979	-0.0919093	0.92677	0.974835	FALSE	FALSE	Trans (>250 kb)			0.294521
ENSG00000131914	LIN28A	1	p36.11	26737269	26756213	-0.0919139	0.926766	0.974835	FALSE	FALSE	Trans (>250 kb)			0.0819418
ENSG00000091106	NLRC4	2	p22.3	32449522	32490923	-0.0920531	0.926656	0.974835	FALSE	FALSE	Trans (>250 kb)			0.992651
ENSG00000179195	ZNF664	12	q24.31	124456392	124499986	-0.0921529	0.926577	0.974835	FALSE	FALSE	Trans (>250 kb)			0.569493
ENSG00000118596	SLC16A7	12	q14.1	59989848	60176395	-0.0922388	0.926508	0.974835	FALSE	FALSE	Trans (>250 kb)			0.936456
ENSG00000167797	CDK2AP2	11	q13.2	67273968	67276120	-0.0923708	0.926403	0.974826	FALSE	FALSE	Trans (>250 kb)			0.527397
ENSG00000162687	KCNT2	1	q31.3	196194909	196578355	-0.0928379	0.926032	0.974517	FALSE	FALSE	Trans (>250 kb)			0.137436
ENSG00000172935	MRGPRF	11	q13.3	68771863	68780877	-0.0933073	0.925659	0.974259	FALSE	FALSE	Trans (>250 kb)			0.426607
ENSG00000139263	LRIG3	12	q14.1	59265931	59314303	-0.0935273	0.925485	0.974174	FALSE	FALSE	Trans (>250 kb)			0.121838
ENSG00000148459	PDSS1	10	p12.1	26986588	27035727	-0.0936649	0.925375	0.974127	FALSE	FALSE	Trans (>250 kb)			0.0243476
ENSG00000173567	GPR113	2	p23.3	26531041	26569685	-0.0940523	0.925068	0.974047	FALSE	FALSE	Trans (>250 kb)			0.949655
ENSG00000101057	MYBL2	20	q13.12	42295754	42345136	-0.0941645	0.924978	0.974047	FALSE	FALSE	Trans (>250 kb)			0.339716
ENSG00000144827	ABHD10	3	q13.2	111697857	111712210	-0.0942662	0.924898	0.974033	FALSE	FALSE	Trans (>250 kb)			0.413409
ENSG00000117650	NEK2	1	q32.3	211836114	211848960	-0.0945112	0.924703	0.973877	FALSE	FALSE	Trans (>250 kb)			0.191331
ENSG00000269242	CTD-2192J16.22	19	p13.2	12754645	12759211	-0.0947988	0.924475	0.97369	FALSE	FALSE	Trans (>250 kb)			0.451705
ENSG00000170634	ACYP2	2	p16.2	54197975	54532437	-0.0948096	0.924466	0.97369	FALSE	FALSE	Trans (>250 kb)			0.719478
ENSG00000147324	MFHAS1	8	p23.1	8640864	8751155	-0.094851	0.924433	0.97369	FALSE	FALSE	Trans (>250 kb)			0.863864
ENSG00000101084	C20orf24	20	q11.23	35234137	35240960	-0.0952914	0.924083	0.973513	FALSE	FALSE	Trans (>250 kb)			0.258224
ENSG00000078795	PKD2L2	5	q31.2	137223657	137278436	-0.0953949	0.924001	0.973513	FALSE	FALSE	Trans (>250 kb)			0.0040496
ENSG00000186451	SPATA12	3	p14.3	57094469	57109460	-0.0956902	0.923767	0.973511	FALSE	FALSE	Trans (>250 kb)			0.951355
ENSG00000254706	RP11-565P22.6	1	q23.3	162335197	162351905	-0.0956965	0.923762	0.973511	FALSE	FALSE	Trans (>250 kb)			0.717878
ENSG00000127914	AKAP9	7	q21.2	91570181	91739987	-0.0959205	0.923584	0.973511	FALSE	FALSE	Trans (>250 kb)			0.464204
ENSG00000084090	STARD7	2	q11.2	96850597	96874563	-0.0961033	0.923439	0.973511	FALSE	FALSE	Trans (>250 kb)			0.000788431
ENSG00000187186	RP11-195F19.5	9	p13.3	34664160	34666109	-0.0961808	0.923377	0.973511	FALSE	FALSE	Trans (>250 kb)			0.0424458
ENSG00000137975	CLCA2	1	p22.3	86889769	86922241	-0.0963834	0.923216	0.973442	FALSE	FALSE	Trans (>250 kb)			0.580892
ENSG00000187833	C2orf78	2	p13.1	74011316	74044274	-0.0968319	0.92286	0.973184	FALSE	FALSE	Trans (>250 kb)			0.976652
ENSG00000140323	DISP2	15	q15.1	40650436	40663257	-0.0970651	0.922675	0.97306	FALSE	FALSE	Trans (>250 kb)			0.578192
ENSG00000103381	CPPED1	16	p13.12	12756919	12897874	-0.0972295	0.922544	0.973038	FALSE	FALSE	Trans (>250 kb)			0.908559
ENSG00000159763	PIP	7	q34	142829170	142836839	-0.0974589	0.922362	0.972943	FALSE	FALSE	Trans (>250 kb)			0.964454
ENSG00000136999	NOV	8	q24.12	120428546	120436593	-0.0977126	0.92216	0.972873	FALSE	FALSE	Trans (>250 kb)			0.980852
ENSG00000115652	UXS1	2	q12.2	106709759	106810795	-0.0977325	0.922145	0.972873	FALSE	FALSE	Trans (>250 kb)			0.736976
ENSG00000167526	RPL13	16	q24.3	89627065	89630950	-0.098592	0.921462	0.972665	FALSE	FALSE	Trans (>250 kb)			0.344416
ENSG00000105472	CLEC11A	19	q13.33	51226586	51228974	-0.0991288	0.921036	0.972321	FALSE	FALSE	Trans (>250 kb)			0.70118
ENSG00000115221	ITGB6	2	q24.2	160956177	161128399	-0.0999984	0.920346	0.971738	FALSE	FALSE	Trans (>250 kb)			0.269423
ENSG00000174607	UGT8	4	q26	115519611	115599380	-0.100055	0.920301	0.971738	FALSE	FALSE	Trans (>250 kb)			0.868163
ENSG00000172296	SPTLC3	20	p12.1	12989627	13147411	-0.10058	0.919884	0.971409	FALSE	FALSE	Trans (>250 kb)			0.392011
ENSG00000172350	ABCG4	11	q23.3	119019722	119033360	-0.100663	0.919818	0.971392	FALSE	FALSE	Trans (>250 kb)			0.624688
ENSG00000106526	ACTR3C	7	q36.1	149941005	150020814	-0.100682	0.919803	0.971392	FALSE	FALSE	Trans (>250 kb)			0.794871
ENSG00000182628	SKA2	17	q22	57187312	57232630	-0.100694	0.919793	0.971392	FALSE	FALSE	Trans (>250 kb)			0.947455
ENSG00000174013	FBXO45	3	q29	196295482	196315930	-0.100902	0.919628	0.971348	FALSE	FALSE	Trans (>250 kb)			0.0949405
ENSG00000103740	ACSBG1	15	q25.1	78459810	78538030	-0.101106	0.919466	0.971237	FALSE	FALSE	Trans (>250 kb)			0.516298
ENSG00000204544	MUC21	6	p21.33	30951495	30957680	-0.10118	0.919408	0.971237	FALSE	FALSE	0	rs2429294	8.346e-14	1e-12
ENSG00000106819	ASPN	9	q22.31	95218487	95244788	-0.101244	0.919356	0.971237	FALSE	FALSE	Trans (>250 kb)			0.540496
ENSG00000115507	OTX1	2	p15	63277192	63284971	-0.101332	0.919287	0.971222	FALSE	FALSE	Trans (>250 kb)			0.0859414
ENSG00000166035	LIPC	15	q21.3	58702768	58861151	-0.101493	0.919159	0.971167	FALSE	FALSE	Trans (>250 kb)			0.09994
ENSG00000166523	CLEC4E	12	p13.31	8685901	8693559	-0.101584	0.919087	0.971167	FALSE	FALSE	Trans (>250 kb)
ENSG00000136155	SCEL	13	q22.3	78109809	78219398	-0.101728	0.918973	0.971146	FALSE	FALSE	Trans (>250 kb)			0.313919
ENSG00000134744	ZCCHC11	1	p32.3	52873954	53019159	-0.101929	0.918813	0.971083	FALSE	FALSE	Trans (>250 kb)			0.850165
ENSG00000166526	ZNF3	7	q22.1	99661656	99680171	-0.102075	0.918697	0.971083	FALSE	FALSE	Trans (>250 kb)			0.269723
ENSG00000125820	NKX2-2	20	p11.22	21491648	21494664	-0.10226	0.91855	0.97099	FALSE	FALSE	Trans (>250 kb)			0.0786421
ENSG00000173077	Dec-01	9	q33.1	117904097	118164923	-0.10262	0.918264	0.97085	FALSE	FALSE	Trans (>250 kb)			0.893761
ENSG00000113088	GZMK	5	q11.2	54320081	54330398	-0.102859	0.918075	0.970705	FALSE	FALSE	Trans (>250 kb)			0.494801
ENSG00000121853	GHSR	3	q26.31	172162923	172166246	-0.103094	0.917889	0.970617	FALSE	FALSE	Trans (>250 kb)			0.342416
ENSG00000161180	CCDC116	22	q11.21	21987005	21991616	-0.103336	0.917696	0.970579	FALSE	FALSE	213737	rs9610458	4.574e-12	0.00234977
ENSG00000072756	TRNT1	3	p26.2	3168600	3192563	-0.103467	0.917593	0.970525	FALSE	FALSE	Trans (>250 kb)			0.99925
ENSG00000164124	TMEM144	4	q32.1	159122756	159176563	-0.103646	0.917451	0.970427	FALSE	FALSE	Trans (>250 kb)			0.79737
ENSG00000134955	SLC37A2	11	q24.2	124932963	124959131	-0.103725	0.917387	0.970413	FALSE	FALSE	Trans (>250 kb)			0.0443456
ENSG00000165757	KIAA1462	10	p11.23	30301729	30404423	-0.10415	0.917051	0.970191	FALSE	FALSE	Trans (>250 kb)			0.158634
ENSG00000127415	IDUA	4	p16.3	980785	998316	-0.104468	0.916798	0.970019	FALSE	FALSE	Trans (>250 kb)			0.0121488
ENSG00000120457	KCNJ5	11	q24.3	128761251	128790930	-0.104746	0.916578	0.969902	FALSE	FALSE	Trans (>250 kb)			0.259224
ENSG00000163209	SPRR3	1	q21.3	152974223	152976332	-0.104919	0.91644	0.969886	FALSE	FALSE	Trans (>250 kb)			0.685581
ENSG00000103274	NUBP1	16	p13.13	10837643	10863208	-0.104938	0.916425	0.969886	FALSE	FALSE	209251	rs12708713	2.205e-08	0.620288
ENSG00000215269	GAGE12G	X	p11.23	49335037	49342357	-0.105115	0.916285	0.969886	FALSE	FALSE	Trans (>250 kb)
ENSG00000172239	PAIP1	5	p12	43526369	43557860	-0.105228	0.916195	0.969868	FALSE	FALSE	Trans (>250 kb)			0.59889
ENSG00000124104	SNX21	20	q13.12	44462449	44471914	-0.105313	0.916128	0.969868	FALSE	FALSE	Trans (>250 kb)			0.105839
ENSG00000204386	NEU1	6	p21.33	31825436	31830683	-0.106611	0.915098	0.969511	FALSE	FALSE	6144	rs521977	2.878e-156	1e-12
ENSG00000123612	ACVR1C	2	q24.1	158383279	158485517	-0.106799	0.914948	0.969464	FALSE	FALSE	Trans (>250 kb)			0.59599
ENSG00000157911	PEX10	1	p36.32	2336236	2345236	-0.106873	0.91489	0.969453	FALSE	FALSE	175291	rs6670198	2.029e-16	0.150835
ENSG00000234776	C11orf94	11	p11.2	45928085	45928833	-0.107523	0.914374	0.969202	FALSE	FALSE	Trans (>250 kb)			0.116038
ENSG00000069275	NUCKS1	1	q32.1	205681947	205719404	-0.107575	0.914333	0.969202	FALSE	FALSE	Trans (>250 kb)			0.342416
ENSG00000178199	ZC3H12D	6	q25.1	149768794	149806197	-0.107668	0.914259	0.969202	FALSE	FALSE	Trans (>250 kb)			0.788571
ENSG00000229544	NKX1-2	10	q26.13	126135592	126138753	-0.108007	0.91399	0.969061	FALSE	FALSE	Trans (>250 kb)			0.922458
ENSG00000102271	KLHL4	X	q21.31	86772752	86925050	-0.108405	0.913675	0.968964	FALSE	FALSE	Trans (>250 kb)
ENSG00000272414	FAM47E-STBD1	4	q21.1	77172874	77232282	-0.108519	0.913584	0.968963	FALSE	FALSE	Trans (>250 kb)			0.368213
ENSG00000163069	SGCB	4	q12	52886872	52904648	-0.10865	0.91348	0.96892	FALSE	FALSE	Trans (>250 kb)			0.189031
ENSG00000128886	ELL3	15	q15.3	44064798	44069741	-0.109346	0.912928	0.968631	FALSE	FALSE	Trans (>250 kb)			0.679282
ENSG00000127928	GNGT1	7	q21.3	93220885	93540577	-0.109551	0.912765	0.968552	FALSE	FALSE	Trans (>250 kb)			0.393911
ENSG00000132561	MATN2	8	q22.1	98881068	99048944	-0.10963	0.912703	0.968549	FALSE	FALSE	Trans (>250 kb)			0.692181
ENSG00000146090	RASGEF1C	5	q35.3	179527795	179636153	-0.109776	0.912587	0.968549	FALSE	FALSE	Trans (>250 kb)			0.986251
ENSG00000072736	NFATC3	16	q22.1	68118654	68263162	-0.109798	0.912569	0.968549	FALSE	FALSE	Trans (>250 kb)			0.0260474
ENSG00000137815	RTF1	15	q15.1	41700606	41775761	-0.109886	0.9125	0.968549	FALSE	FALSE	Trans (>250 kb)			0.206029
ENSG00000122034	GTF3A	13	q12.2	27998681	28009958	-0.110107	0.912324	0.968458	FALSE	FALSE	Trans (>250 kb)			0.0922408
ENSG00000188739	RBM34	1	q42.3	235294498	235324772	-0.110134	0.912304	0.968458	FALSE	FALSE	Trans (>250 kb)			0.978652
ENSG00000136169	SETDB2	13	q14.2	50018429	50069138	-0.11023	0.912227	0.968458	FALSE	FALSE	Trans (>250 kb)			0.809369
ENSG00000168356	SCN11A	3	p22.2	38887260	38992052	-0.11027	0.912195	0.968458	FALSE	FALSE	Trans (>250 kb)			0.00374963
ENSG00000134809	TIMM10	11	q12.1	57295936	57298276	-0.110601	0.911933	0.968458	FALSE	FALSE	Trans (>250 kb)			0.763574
ENSG00000221843	C2orf16	2	p23.3	27799389	27805588	-0.111045	0.911581	0.968231	FALSE	FALSE	Trans (>250 kb)			0.169633
ENSG00000162591	MEGF6	1	p36.32	3406484	3528059	-0.111207	0.911452	0.968209	FALSE	FALSE	Trans (>250 kb)			0.869163
ENSG00000154165	GPR15	3	q11.2	98250743	98251960	-0.111238	0.911427	0.968209	FALSE	FALSE	Trans (>250 kb)			0.758474
ENSG00000175893	ZDHHC21	9	p22.3	14611069	14693469	-0.11139	0.911307	0.968209	FALSE	FALSE	Trans (>250 kb)			0.645585
ENSG00000214097	SMCO1	3	q29	196233748	196242237	-0.111784	0.910994	0.967984	FALSE	FALSE	Trans (>250 kb)			0.449005
ENSG00000164879	CA3	8	q21.2	86285665	86361269	-0.111795	0.910986	0.967984	FALSE	FALSE	Trans (>250 kb)			0.681282
ENSG00000002016	RAD52	12	p13.33	1021243	1099219	-0.111804	0.910979	0.967984	FALSE	FALSE	Trans (>250 kb)			0.832767
ENSG00000173221	GLRX	5	q15	95087023	95158709	-0.112576	0.910367	0.967576	FALSE	FALSE	Trans (>250 kb)			0.265223
ENSG00000085733	CTTN	11	q13.3	70244510	70282690	-0.1126	0.910347	0.967576	FALSE	FALSE	Trans (>250 kb)			0.429107
ENSG00000147437	GNRH1	8	p21.2	25276776	25282170	-0.11281	0.910181	0.967576	FALSE	FALSE	Trans (>250 kb)			0.0314469
ENSG00000167034	NKX3-1	8	p21.2	23536206	23540440	-0.11285	0.91015	0.967576	FALSE	FALSE	Trans (>250 kb)			0.812469
ENSG00000123096	SSPN	12	p12.1	26274924	26452223	-0.112954	0.910067	0.967576	FALSE	FALSE	Trans (>250 kb)			0.432207
ENSG00000173262	SLC2A14	12	p13.31	7965108	8043744	-0.11329	0.909801	0.967549	FALSE	FALSE	Trans (>250 kb)
ENSG00000140254	DUOXA1	15	q21.1	45409569	45422136	-0.113363	0.909743	0.967541	FALSE	FALSE	Trans (>250 kb)			0.625587
ENSG00000163166	IWS1	2	q14.3	128193783	128284462	-0.11348	0.90965	0.967485	FALSE	FALSE	Trans (>250 kb)			0.000891266
ENSG00000218823	PAPOLB	7	p22.1	4897364	4901625	-0.113565	0.909583	0.967485	FALSE	FALSE	Trans (>250 kb)			0.99995
ENSG00000178301	AQP11	11	q14.1	77300436	77321400	-0.113814	0.909385	0.967347	FALSE	FALSE	Trans (>250 kb)			0.738076
ENSG00000041357	PSMA4	15	q25.1	78832747	78841604	-0.113849	0.909357	0.967347	FALSE	FALSE	Trans (>250 kb)			0.767273
ENSG00000069493	CLEC2D	12	p13.31	9817565	9848413	-0.113972	0.90926	0.967303	FALSE	FALSE	Trans (>250 kb)
ENSG00000081377	CDC14B	9	q22.33	99252523	99382112	-0.114052	0.909197	0.967303	FALSE	FALSE	Trans (>250 kb)			0.39851
ENSG00000163141	BNIPL	1	q21.3	151009046	151020076	-0.114405	0.908917	0.967102	FALSE	FALSE	Trans (>250 kb)			0.318018
ENSG00000165887	ANKRD2	10	q24.2	99332198	99343641	-0.114833	0.908578	0.966904	FALSE	FALSE	Trans (>250 kb)			0.633187
ENSG00000080910	CFHR2	1	q31.3	196788898	196928356	-0.115368	0.908153	0.966648	FALSE	FALSE	Trans (>250 kb)			0.933157
ENSG00000091138	SLC26A3	7	q31.1	107405912	107443670	-0.116695	0.907101	0.965932	FALSE	FALSE	Trans (>250 kb)			0.0672433
ENSG00000125726	CD70	19	p13.3	6583194	6604114	-0.116821	0.907002	0.965871	FALSE	FALSE	64858	rs1077667	8.374e-13	0.00574943
ENSG00000160868	CYP3A4	7	q22.1	99354604	99381888	-0.116962	0.90689	0.965871	FALSE	FALSE	Trans (>250 kb)			0.724178
ENSG00000174744	BRMS1	11	q13.2	66104804	66112596	-0.117817	0.906213	0.965483	FALSE	FALSE	Trans (>250 kb)			0.940856
ENSG00000151065	DCP1B	12	p13.33	2055220	2113701	-0.117831	0.906202	0.965483	FALSE	FALSE	Trans (>250 kb)			0.70298
ENSG00000112276	BVES	6	q21	105544697	105585049	-0.117894	0.906151	0.965483	FALSE	FALSE	Trans (>250 kb)			0.715378
ENSG00000149428	HYOU1	11	q23.3	118914900	118927913	-0.118075	0.906008	0.965455	FALSE	FALSE	171614	rs12365699	3.146e-10	0.0121488
ENSG00000112186	CAP2	6	p22.3	17393447	17558023	-0.118129	0.905965	0.965455	FALSE	FALSE	Trans (>250 kb)			0.60109
ENSG00000248405	PRR5-ARHGAP8	22	q13.31	45098113	45258586	-0.118133	0.905962	0.965455	FALSE	FALSE	Trans (>250 kb)			0.123338
ENSG00000141447	OSBPL1A	18	q11.2	21742008	21977844	-0.11816	0.905941	0.965455	FALSE	FALSE	Trans (>250 kb)			0.775672
ENSG00000179029	TMEM107	17	p13.1	8076555	8079717	-0.118176	0.905928	0.965455	FALSE	FALSE	Trans (>250 kb)			0.864264
ENSG00000110367	DDX6	11	q23.3	118620034	118661858	-0.118278	0.905847	0.965455	FALSE	FALSE	81428	rs12365699	3.146e-10	1.69846e-06
ENSG00000166750	SLFN5	17	q12	33570055	33600674	-0.118494	0.905676	0.965455	FALSE	FALSE	Trans (>250 kb)			0.244626
ENSG00000204219	TCEA3	1	p36.12	23707554	23751233	-0.118537	0.905642	0.965455	FALSE	FALSE	Trans (>250 kb)			0.0870413
ENSG00000198062	POTEH	22	q11.1	16256441	16287937	-0.11859	0.9056	0.965455	FALSE	FALSE	Trans (>250 kb)
ENSG00000196290	NIF3L1	2	q33.1	201754050	201768655	-0.118811	0.905425	0.965455	FALSE	FALSE	Trans (>250 kb)			0.0552445
ENSG00000125531	C20orf195	20	q13.33	62184373	62188061	-0.118892	0.905361	0.965455	FALSE	FALSE	Trans (>250 kb)			0.436506
ENSG00000179348	GATA2	3	q21.3	128198270	128212028	-0.119688	0.90473	0.96533	FALSE	FALSE	Trans (>250 kb)			0.191731
ENSG00000188467	SLC24A5	15	q21.1	48413169	48434869	-0.119926	0.904542	0.965222	FALSE	FALSE	Trans (>250 kb)
ENSG00000162692	VCAM1	1	p21.2	101185298	101204601	-0.120101	0.904403	0.965187	FALSE	FALSE	110435	rs61780279	5.312e-14	0.0020498
ENSG00000179295	PTPN11	12	q24.13	112856155	112947717	-0.120482	0.904101	0.965016	FALSE	FALSE	Trans (>250 kb)			0.0333467
ENSG00000255552	LY6G6E	6	p21.33	31679548	31681842	-0.120599	0.904008	0.964983	FALSE	FALSE	0	rs385306	5.326e-17	1e-12
ENSG00000145734	BDP1	5	q13.2	70751442	70863649	-0.120877	0.903788	0.964962	FALSE	FALSE	Trans (>250 kb)			0.669683
ENSG00000139180	NDUFA9	12	p13.32	4758261	4798454	-0.120919	0.903755	0.964962	FALSE	FALSE	Trans (>250 kb)			0.00454955
ENSG00000186283	TOR3A	1	q25.2	179050512	179067158	-0.121064	0.90364	0.964908	FALSE	FALSE	Trans (>250 kb)			0.20443
ENSG00000055118	KCNH2	7	q36.1	150642049	150675403	-0.121227	0.903512	0.964875	FALSE	FALSE	Trans (>250 kb)			0.722478
ENSG00000113163	COL4A3BP	5	q13.3	74664311	74807963	-0.121514	0.903284	0.964747	FALSE	FALSE	Trans (>250 kb)			0.363614
ENSG00000010256	UQCRC1	3	p21.31	48636435	48648409	-0.121625	0.903196	0.964743	FALSE	FALSE	Trans (>250 kb)			0.172133
ENSG00000159713	TPPP3	16	q22.1	67423712	67427438	-0.121803	0.903055	0.964651	FALSE	FALSE	Trans (>250 kb)			0.990951
ENSG00000258830	RP11-123K3.4	12	q13.3	57643392	57690267	-0.122052	0.902857	0.964629	FALSE	FALSE	Trans (>250 kb)			0.00344966
ENSG00000120832	MTERFD3	12	q23.3	107371069	107380944	-0.122332	0.902636	0.964488	FALSE	FALSE	Trans (>250 kb)			0.0269473
ENSG00000204086	RPA4	X	q21.33	96138907	96140446	-0.122448	0.902544	0.964453	FALSE	FALSE	Trans (>250 kb)
ENSG00000132109	TRIM21	11	p15.4	4406127	4414926	-0.122509	0.902496	0.964453	FALSE	FALSE	Trans (>250 kb)			0.945555
ENSG00000166813	KIF7	15	q26.1	90152020	90198682	-0.122586	0.902435	0.964453	FALSE	FALSE	Trans (>250 kb)			0.229027
ENSG00000169885	CALML6	1	p36.33	1846266	1848735	-0.12272	0.902329	0.964417	FALSE	FALSE	Trans (>250 kb)			0.0090491
ENSG00000171819	ANGPTL7	1	p36.22	11249398	11256038	-0.122798	0.902267	0.964405	FALSE	FALSE	Trans (>250 kb)			0.992551
ENSG00000145780	FEM1C	5	q22.3	114856608	114880591	-0.122979	0.902124	0.964335	FALSE	FALSE	Trans (>250 kb)			0.0516448
ENSG00000171812	COL8A2	1	p34.3	36560837	36590821	-0.122987	0.902117	0.964335	FALSE	FALSE	Trans (>250 kb)			0.433107
ENSG00000114573	ATP6V1A	3	q13.2	113465866	113530903	-0.123928	0.901373	0.964007	FALSE	FALSE	Trans (>250 kb)			0.00195437
ENSG00000167721	TSR1	17	p13.3	2225797	2240801	-0.124283	0.901091	0.963842	FALSE	FALSE	Trans (>250 kb)			0.00102268
ENSG00000188191	PRKAR1B	7	p22.3	588834	767287	-0.124308	0.901071	0.963842	FALSE	FALSE	Trans (>250 kb)			0.238726
ENSG00000100395	L3MBTL2	22	q13.2	41601209	41627275	-0.12446	0.900951	0.963842	FALSE	FALSE	Trans (>250 kb)			0.00744926
ENSG00000144824	PHLDB2	3	q13.2	111451344	111695364	-0.124949	0.900564	0.963711	FALSE	FALSE	Trans (>250 kb)			0.485301
ENSG00000164326	CARTPT	5	q13.2	71014990	71016875	-0.125176	0.900384	0.963648	FALSE	FALSE	Trans (>250 kb)			0.878262
ENSG00000170632	ARMC10	7	q22.1	102715328	102740205	-0.125334	0.900259	0.963648	FALSE	FALSE	Trans (>250 kb)			0.140836
ENSG00000250361	GYPB	4	q31.21	144917257	145061844	-0.125552	0.900086	0.963523	FALSE	FALSE	Trans (>250 kb)			0.241526
ENSG00000171723	GPHN	14	q23.3	66974125	67648520	-0.125692	0.899975	0.963451	FALSE	FALSE	Trans (>250 kb)			0.770073
ENSG00000131779	PEX11B	1	q21.1	145516252	145523730	-0.125835	0.899862	0.963418	FALSE	FALSE	Trans (>250 kb)			0.439706
ENSG00000179142	CYP11B2	8	q24.3	143991975	143999259	-0.125966	0.899759	0.963418	FALSE	FALSE	Trans (>250 kb)			0.519198
ENSG00000117691	NENF	1	q32.3	212606229	212619714	-0.126043	0.899698	0.963418	FALSE	FALSE	Trans (>250 kb)			0.860864
ENSG00000260238	PMF1-BGLAP	1	q22	156182773	156213123	-0.126154	0.89961	0.963418	FALSE	FALSE	Trans (>250 kb)			0.070143
ENSG00000167562	ZNF701	19	q13.41	53059075	53090427	-0.126706	0.899173	0.96333	FALSE	FALSE	Trans (>250 kb)			0.971153
ENSG00000187942	LDLRAD2	1	p36.12	22138758	22151714	-0.12686	0.899051	0.963242	FALSE	FALSE	Trans (>250 kb)			0.317918
ENSG00000154007	ASB17	1	p31.1	76384558	76398116	-0.126924	0.899001	0.963242	FALSE	FALSE	Trans (>250 kb)			0.90346
ENSG00000151364	KCTD14	11	q14.1	77726761	77757237	-0.126984	0.898953	0.963242	FALSE	FALSE	Trans (>250 kb)			0.333317
ENSG00000169876	MUC17	7	q22.1	100663353	100702020	-0.126993	0.898946	0.963242	FALSE	FALSE	Trans (>250 kb)			0.437206
ENSG00000115239	GPR75-ASB3	2	p16.2	53759810	54087170	-0.127525	0.898525	0.963087	FALSE	FALSE	Trans (>250 kb)			0.841766
ENSG00000187492	CDHR4	3	p21.31	49828165	49837268	-0.127702	0.898385	0.963087	FALSE	FALSE	Trans (>250 kb)			0.105539
ENSG00000100292	HMOX1	22	q12.3	35776354	35790207	-0.128252	0.897949	0.962904	FALSE	FALSE	Trans (>250 kb)			0.674083
ENSG00000160188	RSPH1	21	q22.3	43892596	43916464	-0.12848	0.897769	0.962868	FALSE	FALSE	Trans (>250 kb)			0.0965403
ENSG00000162078	ZG16B	16	p13.3	2880170	2888967	-0.128571	0.897697	0.962842	FALSE	FALSE	Trans (>250 kb)			0.563094
ENSG00000271092	TMEM56-RWDD3	1	p21.3	95583479	95712781	-0.128646	0.897638	0.962837	FALSE	FALSE	Trans (>250 kb)			0.393111
ENSG00000023171	GRAMD1B	11	q24.1	123396344	123498482	-0.128856	0.897471	0.962759	FALSE	FALSE	Trans (>250 kb)			0.119738
ENSG00000128040	SPINK2	4	q12	57676026	57687908	-0.129317	0.897107	0.962586	FALSE	FALSE	Trans (>250 kb)			0.336316
ENSG00000122545	Sep-07	7	p14.2	35840542	35944917	-0.129348	0.897083	0.962586	FALSE	FALSE	Trans (>250 kb)			0.877862
ENSG00000116005	PCYOX1	2	p13.3	70484518	70508323	-0.129533	0.896936	0.962527	FALSE	FALSE	Trans (>250 kb)			0.323418
ENSG00000174827	PDZK1	1	q21.1	145726918	145764074	-0.129599	0.896884	0.962527	FALSE	FALSE	Trans (>250 kb)			0.131337
ENSG00000105497	ZNF175	19	q13.41	52074551	52092991	-0.129631	0.896858	0.962527	FALSE	FALSE	Trans (>250 kb)			0.40391
ENSG00000189366	ALG1L	3	q21.2	125648118	125655882	-0.129662	0.896833	0.962527	FALSE	FALSE	Trans (>250 kb)			0.363114
ENSG00000146414	SHPRH	6	q24.3	146185381	146285559	-0.129773	0.896746	0.962527	FALSE	FALSE	Trans (>250 kb)			0.160434
ENSG00000123560	PLP1	X	q22.2	103028647	103047548	-0.12979	0.896733	0.962527	FALSE	FALSE	Trans (>250 kb)
ENSG00000196569	LAMA2	6	q22.33	129204342	129837714	-0.129837	0.896695	0.962527	FALSE	FALSE	Trans (>250 kb)			0.19703
ENSG00000176381	PRR18	6	q27	166719168	166721936	-0.130082	0.896501	0.962527	FALSE	FALSE	Trans (>250 kb)			0.813669
ENSG00000205307	SAP25	7	q22.1	100169855	100171270	-0.130701	0.896012	0.96212	FALSE	FALSE	Trans (>250 kb)			0.732377
ENSG00000151353	TMEM18	2	p25.3	667335	677439	-0.131378	0.895477	0.961802	FALSE	FALSE	Trans (>250 kb)			0.60489
ENSG00000169220	RGS14	5	q35.3	176784838	176799602	-0.131433	0.895433	0.961802	FALSE	FALSE	Trans (>250 kb)			1.04739e-05
ENSG00000182974	OR4M2	15	q11.2	22368478	22369561	-0.131865	0.895091	0.961642	FALSE	FALSE	Trans (>250 kb)			0.916958
ENSG00000157017	GHRL	3	p25.3	10327359	10334631	-0.132053	0.894943	0.961544	FALSE	FALSE	Trans (>250 kb)			0.180632
ENSG00000100665	SERPINA4	14	q32.13	95027428	95036250	-0.132175	0.894846	0.961538	FALSE	FALSE	Trans (>250 kb)			0.528697
ENSG00000145936	KCNMB1	5	q35.1	169801675	169816681	-0.132213	0.894816	0.961538	FALSE	FALSE	Trans (>250 kb)			0.655484
ENSG00000011201	KAL1	X	p22.31	8496915	8700227	-0.132313	0.894736	0.961538	FALSE	FALSE	Trans (>250 kb)
ENSG00000142910	TINAGL1	1	p35.2	32042116	32053288	-0.132824	0.894332	0.961281	FALSE	FALSE	Trans (>250 kb)			0.951855
ENSG00000167995	BEST1	11	q12.3	61717293	61732987	-0.133088	0.894124	0.961221	FALSE	FALSE	Trans (>250 kb)			0.260924
ENSG00000111261	MANSC1	12	p13.2	12482198	12503475	-0.133185	0.894047	0.96119	FALSE	FALSE	Trans (>250 kb)			0.657984
ENSG00000176230	OR4K17	14	q11.2	20585566	20586597	-0.133234	0.894009	0.96119	FALSE	FALSE	Trans (>250 kb)			0.647785
ENSG00000122145	TBX22	X	q21.1	79270255	79287268	-0.133467	0.893824	0.961093	FALSE	FALSE	Trans (>250 kb)
ENSG00000216937	CCDC7	10	p11.22	32735068	32863492	-0.133516	0.893786	0.961093	FALSE	FALSE	Trans (>250 kb)			0.0548445
ENSG00000105366	SIGLEC8	19	q13.41	51954101	51961710	-0.133645	0.893683	0.961093	FALSE	FALSE	Trans (>250 kb)			0.241426
ENSG00000115598	IL1RL2	2	q12.1	102803433	102856462	-0.134065	0.893351	0.960815	FALSE	FALSE	Trans (>250 kb)			0.572893
ENSG00000100078	PLA2G3	22	q12.2	31530795	31536593	-0.134153	0.893281	0.960791	FALSE	FALSE	Trans (>250 kb)			0.0015768
ENSG00000165732	DDX21	10	q22.1	70715884	70744829	-0.134395	0.89309	0.960626	FALSE	FALSE	Trans (>250 kb)			0.705979
ENSG00000102871	TRADD	16	q22.1	67188083	67194201	-0.134483	0.89302	0.960617	FALSE	FALSE	Trans (>250 kb)			0.706979
ENSG00000176371	ZSCAN2	15	q25.2	85144217	85171027	-0.134824	0.892751	0.960518	FALSE	FALSE	Trans (>250 kb)			0.686281
ENSG00000175449	RFESD	5	q15	94982458	95020477	-0.135307	0.892369	0.960239	FALSE	FALSE	Trans (>250 kb)			0.146535
ENSG00000074590	NUAK1	12	q23.3	106457118	106533811	-0.135313	0.892364	0.960239	FALSE	FALSE	Trans (>250 kb)			0.607189
ENSG00000178358	OR2D3	11	p15.4	6942205	6943264	-0.135476	0.892235	0.960198	FALSE	FALSE	Trans (>250 kb)			0.454405
ENSG00000128872	TMOD2	15	q21.2	52043758	52108565	-0.135936	0.891872	0.960017	FALSE	FALSE	Trans (>250 kb)			0.787471
ENSG00000197345	MRPL21	11	q13.3	68658744	68671303	-0.136012	0.891812	0.960017	FALSE	FALSE	Trans (>250 kb)			0.551995
ENSG00000112308	C6orf62	6	p22.3	24705089	24721064	-0.136162	0.891693	0.959946	FALSE	FALSE	Trans (>250 kb)			0.354015
ENSG00000256646	PSMA2	7	p14.1	42948872	42971773	-0.136221	0.891647	0.959943	FALSE	FALSE	Trans (>250 kb)			0.991351
ENSG00000132963	POMP	13	q12.3	29233241	29253062	-0.136508	0.89142	0.959759	FALSE	FALSE	Trans (>250 kb)			0.715078
ENSG00000164118	CEP44	4	q34.1	175204828	175254531	-0.136858	0.891143	0.959674	FALSE	FALSE	Trans (>250 kb)			0.633487
ENSG00000180251	SLC9A4	2	q12.1	103089762	103150431	-0.136959	0.891063	0.959647	FALSE	FALSE	Trans (>250 kb)			0.130837
ENSG00000102699	PARP4	13	q12.12	24995064	25086948	-0.137396	0.890717	0.959519	FALSE	FALSE	Trans (>250 kb)			0.523198
ENSG00000063127	SLC6A16	19	q13.33	49792895	49828482	-0.137622	0.890539	0.959455	FALSE	FALSE	8764	rs1465697	3.479e-11	4.61808e-09
ENSG00000135205	CCDC146	7	q11.23	76751751	76958850	-0.137671	0.8905	0.959455	FALSE	FALSE	Trans (>250 kb)			0.214229
ENSG00000174373	RALGAPA1	14	q13.2	36007558	36278510	-0.137956	0.890275	0.959266	FALSE	FALSE	Trans (>250 kb)			0.634187
ENSG00000075407	ZNF37A	10	p11.1	38383264	38414472	-0.138046	0.890204	0.95924	FALSE	FALSE	Trans (>250 kb)			0.99745
ENSG00000166432	ZMAT1	X	q22.1	101137262	101187004	-0.138241	0.89005	0.959169	FALSE	FALSE	Trans (>250 kb)
ENSG00000143314	MRPL24	1	q23.1	156707095	156711382	-0.138282	0.890018	0.959169	FALSE	FALSE	Trans (>250 kb)			0.932457
ENSG00000106211	HSPB1	7	q11.23	75931861	75933612	-0.138357	0.889958	0.959169	FALSE	FALSE	Trans (>250 kb)			0.205629
ENSG00000104892	KLC3	19	q13.32	45836692	45854778	-0.138948	0.889491	0.958983	FALSE	FALSE	Trans (>250 kb)			0.355114
ENSG00000163577	EIF5A2	3	q26.2	170606204	170626482	-0.139018	0.889436	0.958974	FALSE	FALSE	Trans (>250 kb)			0.59679
ENSG00000224854	C9orf53	9	p21.3	21967137	21967738	-0.139272	0.889235	0.958809	FALSE	FALSE	Trans (>250 kb)			0.00170819
ENSG00000204264	PSMB8	6	p21.32	32808494	32812480	-0.139414	0.889123	0.958806	FALSE	FALSE	3941	rs241426	9.093e-101	1e-12
ENSG00000171763	SPATA5L1	15	q21.1	45694529	45713617	-0.139731	0.888872	0.958747	FALSE	FALSE	Trans (>250 kb)			0.0373463
ENSG00000261459	ZNF747	16	p11.2	30537244	30546173	-0.139875	0.888759	0.958718	FALSE	FALSE	Trans (>250 kb)			0.0531447
ENSG00000196199	MPHOSPH8	13	q12.11	20207788	20247599	-0.140085	0.888593	0.958645	FALSE	FALSE	Trans (>250 kb)			0.152635
ENSG00000155980	KIF5A	12	q13.3	57943781	57980415	-0.14022	0.888486	0.958584	FALSE	FALSE	126421	rs701006	1.349e-11	3.71472e-05
ENSG00000136929	HEMGN	9	q22.33	100689073	100707138	-0.140384	0.888356	0.958513	FALSE	FALSE	161051	rs7855251	4.233e-08	0.00026623
ENSG00000119411	BSPRY	9	q32	116111821	116133513	-0.140792	0.888034	0.958387	FALSE	FALSE	Trans (>250 kb)			0.0218478
ENSG00000233538	AC017104.2	2	q37.1	232316906	232317864	-0.140869	0.887973	0.958387	FALSE	FALSE	Trans (>250 kb)			0.587891
ENSG00000089289	IGBP1	X	q13.1	69353299	69386174	-0.140895	0.887953	0.958387	FALSE	FALSE	Trans (>250 kb)
ENSG00000076928	ARHGEF1	19	q13.2	42387228	42434302	-0.141037	0.887841	0.958387	FALSE	FALSE	Trans (>250 kb)			0.4999
ENSG00000176979	TRIM60	4	q32.3	165953105	165962896	-0.141076	0.88781	0.958387	FALSE	FALSE	Trans (>250 kb)			0.729877
ENSG00000111664	GNB3	12	p13.31	6949118	6956557	-0.141694	0.887322	0.958115	FALSE	FALSE	Trans (>250 kb)			0.411009
ENSG00000145414	NAF1	4	q32.2	164031225	164088073	-0.141728	0.887295	0.958115	FALSE	FALSE	Trans (>250 kb)			0.0346465
ENSG00000117758	STX12	1	p35.3	28099694	28150963	-0.141998	0.887082	0.958027	FALSE	FALSE	Trans (>250 kb)			0.381412
ENSG00000139910	NOVA1	14	q12	26912299	27066960	-0.14201	0.887072	0.958027	FALSE	FALSE	Trans (>250 kb)			0.915858
ENSG00000135373	EHF	11	p13	34642640	34682604	-0.142072	0.887023	0.958027	FALSE	FALSE	Trans (>250 kb)			0.584892
ENSG00000186567	CEACAM19	19	q13.31	45165545	45187631	-0.142303	0.88684	0.957947	FALSE	FALSE	Trans (>250 kb)			0.000288728
ENSG00000127419	TMEM175	4	p16.3	926175	952444	-0.143293	0.886059	0.95734	FALSE	FALSE	Trans (>250 kb)			0.0109489
ENSG00000148346	LCN2	9	q34.11	130911350	130915734	-0.14339	0.885982	0.957336	FALSE	FALSE	Trans (>250 kb)			0.480402
ENSG00000102901	CENPT	16	q22.1	67862060	67881714	-0.143767	0.885684	0.957235	FALSE	FALSE	Trans (>250 kb)			0.354315
ENSG00000153982	GDPD1	17	q22	57297828	57353328	-0.144158	0.885376	0.957027	FALSE	FALSE	Trans (>250 kb)			0.0730427
ENSG00000228856	USP17L30	4	p16.1	9364855	9366447	-0.144159	0.885375	0.957027	FALSE	FALSE	Trans (>250 kb)			0.294821
ENSG00000186895	FGF3	11	q13.3	69624992	69633792	-0.144277	0.885282	0.957027	FALSE	FALSE	Trans (>250 kb)			0.834767
ENSG00000145494	NDUFS6	5	p15.33	1801514	1816719	-0.144387	0.885195	0.957027	FALSE	FALSE	Trans (>250 kb)			0.938556
ENSG00000188508	KRTDAP	19	q13.12	35978226	35986460	-0.144508	0.885099	0.956989	FALSE	FALSE	Trans (>250 kb)			0.893361
ENSG00000175066	GK5	3	q23	141882414	141944449	-0.144612	0.885017	0.956951	FALSE	FALSE	Trans (>250 kb)			0.207929
ENSG00000008952	SEC62	3	q26.2	169684423	169716161	-0.144761	0.8849	0.956899	FALSE	FALSE	147786	rs10936602	1.677e-08	0.459704
ENSG00000253250	C8orf88	8	q21.3	91970865	91997485	-0.144774	0.884889	0.956899	FALSE	FALSE	Trans (>250 kb)			0.626387
ENSG00000110245	APOC3	11	q23.3	116700422	116703788	-0.144784	0.884881	0.956899	FALSE	FALSE	Trans (>250 kb)			0.0291471
ENSG00000197635	DPP4	2	q24.2	162848751	162931052	-0.14481	0.884861	0.956899	FALSE	FALSE	Trans (>250 kb)			0.4995
ENSG00000163636	PSMD6	3	p14.1	63996225	64009658	-0.145238	0.884523	0.956756	FALSE	FALSE	Trans (>250 kb)			0.961754
ENSG00000204930	FAM221B	9	p13.3	35816388	35828744	-0.145243	0.884519	0.956756	FALSE	FALSE	Trans (>250 kb)			0.000554039
ENSG00000166823	MESP1	15	q26.1	90291892	90294541	-0.145454	0.884353	0.956756	FALSE	FALSE	Trans (>250 kb)			0.90096
ENSG00000180992	MRPL14	6	p21.1	44081194	44095194	-0.145863	0.88403	0.95668	FALSE	FALSE	Trans (>250 kb)			0.106839
ENSG00000087470	DNM1L	12	p11.21	32832134	32898486	-0.146369	0.88363	0.956413	FALSE	FALSE	Trans (>250 kb)			0.99835
ENSG00000198930	CSAG1	X	q28	151903228	151909518	-0.146388	0.883615	0.956413	FALSE	FALSE	Trans (>250 kb)
ENSG00000082996	RNF13	3	q25.1	149530495	149679926	-0.146409	0.883598	0.956413	FALSE	FALSE	Trans (>250 kb)			0.480702
ENSG00000152766	ANKRD22	10	q23.31	90581889	90611575	-0.147091	0.883061	0.956129	FALSE	FALSE	Trans (>250 kb)			0.503
ENSG00000146678	IGFBP1	7	p12.3	45927956	45933267	-0.147286	0.882906	0.956052	FALSE	FALSE	Trans (>250 kb)			0.413909
ENSG00000100271	TTLL1	22	q13.2	43435522	43485434	-0.147316	0.882882	0.956052	FALSE	FALSE	Trans (>250 kb)			0.90046
ENSG00000185028	LRRC14B	5	p15.33	191626	195468	-0.147699	0.882581	0.955885	FALSE	FALSE	Trans (>250 kb)			0.660384
ENSG00000254466	OR4D10	11	q12.1	59244846	59245869	-0.148042	0.88231	0.955731	FALSE	FALSE	Trans (>250 kb)			0.885561
ENSG00000197953	AADACL2	3	q25.1	151451704	151479127	-0.14843	0.882003	0.955562	FALSE	FALSE	Trans (>250 kb)			0.89946
ENSG00000121068	TBX2	17	q23.2	59477257	59486827	-0.148452	0.881986	0.955562	FALSE	FALSE	Trans (>250 kb)			0.920358
ENSG00000170049	KCNAB3	17	p13.1	7825177	7833121	-0.14853	0.881925	0.955562	FALSE	FALSE	Trans (>250 kb)			0.372313
ENSG00000114270	COL7A1	3	p21.31	48601506	48632700	-0.14863	0.881846	0.955545	FALSE	FALSE	Trans (>250 kb)			0.00564944
ENSG00000162746	FCRLB	1	q23.3	161691353	161697933	-0.149193	0.881401	0.955218	FALSE	FALSE	Trans (>250 kb)			0.248525
ENSG00000126883	NUP214	9	q34.13	134000948	134110057	-0.149306	0.881312	0.955172	FALSE	FALSE	Trans (>250 kb)			0.411509
ENSG00000171840	NINJ2	12	p13.33	673462	772945	-0.149746	0.880965	0.954973	FALSE	FALSE	Trans (>250 kb)			0.39711
ENSG00000165131	C7orf34	7	q34	142636440	142637955	-0.150275	0.880548	0.954604	FALSE	FALSE	Trans (>250 kb)			0.561694
ENSG00000088386	SLC15A1	13	q32.3	99336055	99404908	-0.150769	0.880158	0.954498	FALSE	FALSE	Trans (>250 kb)			0.639586
ENSG00000198700	IPO9	1	q32.1	201798269	201853422	-0.151264	0.879768	0.954473	FALSE	FALSE	Trans (>250 kb)			0.844466
ENSG00000178498	DTX3	12	q13.3	57998405	58003587	-0.151447	0.879623	0.954382	FALSE	FALSE	103249	rs701006	1.349e-11	8.72215e-08
ENSG00000143578	CREB3L4	1	q21.3	153940010	153946839	-0.15147	0.879605	0.954382	FALSE	FALSE	Trans (>250 kb)			0.131337
ENSG00000176732	PFN4	2	p23.3	24338241	24346347	-0.151488	0.879591	0.954382	FALSE	FALSE	Trans (>250 kb)			0.0252475
ENSG00000121316	PLBD1	12	p13.1	14656595	14721283	-0.151598	0.879504	0.954382	FALSE	FALSE	Trans (>250 kb)			0.424908
ENSG00000167554	ZNF610	19	q13.41	52839498	52871031	-0.151946	0.879229	0.954382	FALSE	FALSE	Trans (>250 kb)			0.631487
ENSG00000198482	ZNF808	19	q13.41	53030905	53067717	-0.152115	0.879096	0.954382	FALSE	FALSE	Trans (>250 kb)			0.921458
ENSG00000163959	SLC51A	3	q29	195938358	195970049	-0.15243	0.878848	0.954382	FALSE	FALSE	Trans (>250 kb)			0.0275472
ENSG00000221926	TRIM16	17	p12	15531274	15587625	-0.152533	0.878766	0.954382	FALSE	FALSE	Trans (>250 kb)			0.882162
ENSG00000214978	RP11-477N12.3	17	p13.1	9694544	9725388	-0.152767	0.878582	0.954382	FALSE	FALSE	Trans (>250 kb)			0.452505
ENSG00000180998	GPR137C	14	q22.1	53019866	53104431	-0.152979	0.878415	0.954382	FALSE	FALSE	Trans (>250 kb)			0.449005
ENSG00000111707	SUDS3	12	q24.23	118814185	118855840	-0.153106	0.878315	0.954382	FALSE	FALSE	Trans (>250 kb)			0.173533
ENSG00000076650	GPATCH1	19	q13.11	33571786	33621448	-0.153347	0.878125	0.954382	FALSE	FALSE	Trans (>250 kb)			0.193831
ENSG00000196189	SEMA4A	1	q22	156117157	156147543	-0.153829	0.877745	0.954163	FALSE	FALSE	Trans (>250 kb)			0.0534447
ENSG00000175567	UCP2	11	q13.4	73685712	73694352	-0.153957	0.877644	0.954156	FALSE	FALSE	Trans (>250 kb)			0.515598
ENSG00000156928	MALSU1	7	p15.3	23338358	23351348	-0.154325	0.877354	0.953995	FALSE	FALSE	Trans (>250 kb)			0.161734
ENSG00000088827	SIGLEC1	20	p13	3667617	3687775	-0.15448	0.877232	0.953944	FALSE	FALSE	Trans (>250 kb)			0.794671
ENSG00000152464	RPP38	10	p13	15139179	15181817	-0.154843	0.876945	0.953806	FALSE	FALSE	Trans (>250 kb)			0.559994
ENSG00000143420	ENSA	1	q21.3	150573327	150602088	-0.154999	0.876822	0.953806	FALSE	FALSE	Trans (>250 kb)			0.00364964
ENSG00000135976	ANKRD36	2	q11.2	97779233	97930258	-0.155009	0.876814	0.953806	FALSE	FALSE	Trans (>250 kb)			0.426307
ENSG00000137266	SLC22A23	6	p25.2	3269196	3457256	-0.155171	0.876686	0.953806	FALSE	FALSE	Trans (>250 kb)			0.919958
ENSG00000142544	CTU1	19	q13.41	51600863	51611627	-0.155337	0.876556	0.953806	FALSE	FALSE	Trans (>250 kb)			0.524698
ENSG00000149474	CSRP2BP	20	p11.23	18118762	18169031	-0.155866	0.876139	0.953775	FALSE	FALSE	Trans (>250 kb)			0.79637
ENSG00000153294	GPR115	6	p12.3	47653600	47689757	-0.156158	0.875909	0.953694	FALSE	FALSE	Trans (>250 kb)			0.237026
ENSG00000196262	PPIA	7	p13	44836279	44864163	-0.156302	0.875795	0.953694	FALSE	FALSE	Trans (>250 kb)			0.227927
ENSG00000118816	CCNI	4	q21.1	77968311	77997158	-0.156655	0.875517	0.953575	FALSE	FALSE	Trans (>250 kb)			0.139436
ENSG00000164849	GPR146	7	p22.3	1084212	1098897	-0.157013	0.875235	0.953483	FALSE	FALSE	Trans (>250 kb)			0.99995
ENSG00000105197	TIMM50	19	q13.2	39971052	39984422	-0.157091	0.875173	0.953483	FALSE	FALSE	Trans (>250 kb)			0.780672
ENSG00000203952	CCDC160	X	q26.2	133371077	133380237	-0.157285	0.87502	0.953444	FALSE	FALSE	Trans (>250 kb)
ENSG00000182195	LDOC1	X	q27.1	140269934	140271310	-0.157379	0.874946	0.953423	FALSE	FALSE	Trans (>250 kb)
ENSG00000127585	FBXL16	16	p13.3	742500	755829	-0.157739	0.874663	0.953212	FALSE	FALSE	Trans (>250 kb)			0.119938
ENSG00000104221	BRF2	8	p11.23	37700786	37707422	-0.158006	0.874452	0.953037	FALSE	FALSE	Trans (>250 kb)			0.617988
ENSG00000125823	CSTL1	20	p11.21	23420322	23425567	-0.158381	0.874157	0.952861	FALSE	FALSE	Trans (>250 kb)			0.620488
ENSG00000204967	PCDHA4	5	q31.3	140186659	140391929	-0.158385	0.874153	0.952861	FALSE	FALSE	Trans (>250 kb)			0.416808
ENSG00000108468	CBX1	17	q21.32	46147414	46178883	-0.158665	0.873933	0.95278	FALSE	FALSE	Trans (>250 kb)			0.113139
ENSG00000163606	CD200R1	3	q13.2	112640056	112693969	-0.158687	0.873915	0.95278	FALSE	FALSE	Trans (>250 kb)			0.141536
ENSG00000196505	GDAP2	1	p12	118406107	118472253	-0.158693	0.87391	0.95278	FALSE	FALSE	Trans (>250 kb)			0.313819
ENSG00000109182	CWH43	4	p11	48988264	49064098	-0.158873	0.873769	0.952753	FALSE	FALSE	Trans (>250 kb)			0.134837
ENSG00000196466	ZNF799	19	p13.2	12500830	12512085	-0.158903	0.873746	0.952753	FALSE	FALSE	Trans (>250 kb)			0.0917408
ENSG00000147118	ZNF182	X	p11.23	47834250	47863377	-0.158974	0.873689	0.952753	FALSE	FALSE	Trans (>250 kb)
ENSG00000147996	CBWD5	9	q21.11	70432004	70497240	-0.159046	0.873633	0.952753	FALSE	FALSE	Trans (>250 kb)
ENSG00000105404	RABAC1	19	q13.2	42460833	42463542	-0.159381	0.873369	0.952734	FALSE	FALSE	Trans (>250 kb)			0.329617
ENSG00000057149	SERPINB3	18	q21.33	61322431	61329197	-0.159765	0.873066	0.952497	FALSE	FALSE	Trans (>250 kb)			0.846965
ENSG00000170175	CHRNB1	17	p13.1	7348380	7361026	-0.15985	0.872999	0.952497	FALSE	FALSE	Trans (>250 kb)			0.785171
ENSG00000165794	SLC39A2	14	q11.2	21467414	21470030	-0.159917	0.872946	0.952497	FALSE	FALSE	Trans (>250 kb)			0.879362
ENSG00000100744	GSKIP	14	q32.2	96829814	96853625	-0.16006	0.872834	0.952488	FALSE	FALSE	Trans (>250 kb)			0.283222
ENSG00000170515	PA2G4	12	q13.2	56498103	56507691	-0.160212	0.872714	0.952444	FALSE	FALSE	Trans (>250 kb)			0.0622438
ENSG00000198898	CAPZA2	7	q31.2	116451124	116562103	-0.160497	0.87249	0.952301	FALSE	FALSE	Trans (>250 kb)			0.414609
ENSG00000181915	ADO	10	q21.3	64564516	64568238	-0.161555	0.871656	0.951588	FALSE	FALSE	Trans (>250 kb)			0.0355464
ENSG00000176239	OR51B6	11	p15.4	5372738	5373676	-0.161715	0.871531	0.951493	FALSE	FALSE	Trans (>250 kb)			0.69508
ENSG00000188771	PLET1	11	q23.1	112118876	112131583	-0.162001	0.871305	0.951409	FALSE	FALSE	Trans (>250 kb)			0.262124
ENSG00000213625	LEPROT	1	p31.3	65886270	65901690	-0.162284	0.871082	0.95125	FALSE	FALSE	Trans (>250 kb)			0.340016
ENSG00000110429	FBXO3	11	p13	33762485	33796089	-0.162475	0.870932	0.951199	FALSE	FALSE	Trans (>250 kb)			0.019748
ENSG00000198576	ARC	8	q24.3	143692405	143696833	-0.162509	0.870905	0.951199	FALSE	FALSE	Trans (>250 kb)			0.00033064
ENSG00000151778	SERP2	13	q14.11	44947801	44971850	-0.162524	0.870893	0.951199	FALSE	FALSE	Trans (>250 kb)			0.922258
ENSG00000172403	SYNPO2	4	q26	119809996	119982402	-0.162586	0.870844	0.951199	FALSE	FALSE	Trans (>250 kb)			0.852865
ENSG00000271949	RP11-302M6.4	1	p22.2	90098699	90398809	-0.162706	0.87075	0.951199	FALSE	FALSE	Trans (>250 kb)			0.0467453
ENSG00000196776	CD47	3	q13.12	107762145	107809872	-0.162752	0.870713	0.951199	FALSE	FALSE	Trans (>250 kb)			0.817568
ENSG00000198756	COLGALT2	1	q25.3	183898796	184006863	-0.163037	0.870489	0.951126	FALSE	FALSE	Trans (>250 kb)			0.783572
ENSG00000250021	C15orf38-AP3S2	15	q26.1	90377540	90456114	-0.163066	0.870466	0.951126	FALSE	FALSE	Trans (>250 kb)			0.254225
ENSG00000129864	VCY	Y	q11.221	16097652	16098393	-0.163307	0.870277	0.950984	FALSE	FALSE	Trans (>250 kb)
ENSG00000130957	FBP2	9	q22.32	97321002	97356075	-0.16337	0.870227	0.950984	FALSE	FALSE	Trans (>250 kb)			0.264624
ENSG00000101276	SLC52A3	20	p13	740724	749131	-0.163877	0.869828	0.950623	FALSE	FALSE	Trans (>250 kb)			0.710979
ENSG00000181619	GPR135	14	q23.1	59895740	59932060	-0.164053	0.86969	0.950542	FALSE	FALSE	Trans (>250 kb)			0.455004
ENSG00000177733	HNRNPA0	5	q31.2	137087075	137090039	-0.164468	0.869363	0.950289	FALSE	FALSE	Trans (>250 kb)			0.0120488
ENSG00000145354	CISD2	4	q24	103790135	103810399	-0.164514	0.869327	0.950289	FALSE	FALSE	Trans (>250 kb)			0.000187773
ENSG00000116016	EPAS1	2	p21	46520806	46613836	-0.164594	0.869264	0.950289	FALSE	FALSE	Trans (>250 kb)			0.424208
ENSG00000070985	TRPM5	11	p15.5	2425745	2444275	-0.164774	0.869122	0.950281	FALSE	FALSE	Trans (>250 kb)			0.99685
ENSG00000180083	WFDC11	20	q13.12	44277202	44298909	-0.164793	0.869107	0.950281	FALSE	FALSE	Trans (>250 kb)			0.308719
ENSG00000155657	TTN	2	q31.2	179390716	179695529	-0.164919	0.869007	0.950257	FALSE	FALSE	Trans (>250 kb)			0.347215
ENSG00000163918	RFC4	3	q27.3	186507669	186524847	-0.16507	0.868889	0.950158	FALSE	FALSE	Trans (>250 kb)			0.547695
ENSG00000107014	RLN2	9	p24.1	5299868	5304969	-0.165156	0.868821	0.950136	FALSE	FALSE	Trans (>250 kb)			0.792071
ENSG00000185010	F8	X	q28	154064063	154255215	-0.165171	0.868809	0.950136	FALSE	FALSE	Trans (>250 kb)
ENSG00000172878	METAP1D	2	q31.1	172864490	172947158	-0.165631	0.868447	0.94993	FALSE	FALSE	Trans (>250 kb)			0.0512449
ENSG00000152465	NMT2	10	p13	15144583	15210692	-0.165791	0.868322	0.949913	FALSE	FALSE	Trans (>250 kb)			0.566493
ENSG00000198914	POU3F3	2	q12.1	105471969	105476929	-0.165912	0.868226	0.949863	FALSE	FALSE	Trans (>250 kb)			0.156134
ENSG00000044574	HSPA5	9	q33.3	127997132	128003609	-0.165986	0.868168	0.949851	FALSE	FALSE	Trans (>250 kb)			0.40451
ENSG00000228300	C19orf24	19	p13.3	1275026	1279248	-0.16603	0.868134	0.949851	FALSE	FALSE	Trans (>250 kb)			0.712879
ENSG00000144485	HES6	2	q37.3	239146908	239149303	-0.166209	0.867992	0.949756	FALSE	FALSE	Trans (>250 kb)			0.737276
ENSG00000164951	PDP1	8	q22.1	94870035	94938294	-0.166431	0.867818	0.949756	FALSE	FALSE	Trans (>250 kb)			0.816768
ENSG00000005001	PRSS22	16	p13.3	2902728	2908171	-0.166491	0.867771	0.949756	FALSE	FALSE	Trans (>250 kb)			0.286921
ENSG00000120332	TNN	1	q25.1	175036994	175117202	-0.166498	0.867765	0.949756	FALSE	FALSE	Trans (>250 kb)			0.376812
ENSG00000178222	RNF212	4	p16.3	1050038	1107350	-0.166541	0.867731	0.949756	FALSE	FALSE	Trans (>250 kb)			0.586291
ENSG00000204613	TRIM10	6	p22.1	30119722	30128711	-0.166637	0.867656	0.949756	FALSE	FALSE	43858	rs2023472	2.416e-23	1e-12
ENSG00000168389	MFSD2A	1	p34.2	40420802	40435638	-0.16681	0.86752	0.949756	FALSE	FALSE	Trans (>250 kb)			0.684482
ENSG00000185873	TMPRSS11B	4	q13.2	69092371	69111438	-0.166815	0.867516	0.949756	FALSE	FALSE	Trans (>250 kb)			0.986251
ENSG00000109132	PHOX2B	4	p13	41746099	41750987	-0.167182	0.867227	0.949734	FALSE	FALSE	Trans (>250 kb)			0.842366
ENSG00000114735	HEMK1	3	p21.2	50606583	50622366	-0.1672	0.867213	0.949734	FALSE	FALSE	Trans (>250 kb)			0.484302
ENSG00000268864	CTB-167G5.5	19	q13.42	54102882	54106751	-0.167318	0.86712	0.949734	FALSE	FALSE	Trans (>250 kb)			0.000585698
ENSG00000165716	FAM69B	9	q34.3	139607022	139618502	-0.167443	0.867021	0.949725	FALSE	FALSE	Trans (>250 kb)			0.000640605
ENSG00000026036	RTEL1-TNFRSF6B	20	q13.33	62290653	62330037	-0.167569	0.866923	0.949658	FALSE	FALSE	Trans (>250 kb)			0.00614939
ENSG00000188917	TRMT2B	X	q22.1	100264335	100307105	-0.167779	0.866757	0.949579	FALSE	FALSE	Trans (>250 kb)
ENSG00000135338	LCA5	6	q14.1	80194708	80247175	-0.167842	0.866707	0.949571	FALSE	FALSE	Trans (>250 kb)			0.713779
ENSG00000120306	CYSTM1	5	q31.3	139554227	139661637	-0.167916	0.866649	0.949562	FALSE	FALSE	Trans (>250 kb)			0.985651
ENSG00000165807	PPP1R36	14	q23.3	65016620	65056098	-0.168111	0.866496	0.949522	FALSE	FALSE	Trans (>250 kb)			0.225727
ENSG00000171954	CYP4F22	19	p13.12	15619304	15663128	-0.16813	0.866481	0.949522	FALSE	FALSE	Trans (>250 kb)			0.0237476
ENSG00000005889	ZFX	X	p22.11	24167290	24234372	-0.168507	0.866184	0.949389	FALSE	FALSE	Trans (>250 kb)
ENSG00000145919	BOD1	5	q35.2	173034517	173043663	-0.16859	0.866119	0.949379	FALSE	FALSE	Trans (>250 kb)			0.411609
ENSG00000259571	BLID	11	q24.1	121986062	121986923	-0.168813	0.865944	0.949305	FALSE	FALSE	Trans (>250 kb)			0.431907
ENSG00000069482	GAL	11	q13.3	68451247	68458643	-0.168816	0.865942	0.949305	FALSE	FALSE	Trans (>250 kb)			0.647685
ENSG00000240891	PLCXD2	3	q13.2	111393523	111565294	-0.169191	0.865646	0.949249	FALSE	FALSE	Trans (>250 kb)			0.746675
ENSG00000177459	C8orf47	8	q22.2	99076539	99105838	-0.169193	0.865645	0.949249	FALSE	FALSE	Trans (>250 kb)			0.430707
ENSG00000266202	RP1-66C13.4	17	q11.2	26125832	26220391	-0.169294	0.865566	0.949249	FALSE	FALSE	Trans (>250 kb)			0.166433
ENSG00000181804	SLC9A9	3	q24	142984064	143567373	-0.169818	0.865153	0.948946	FALSE	FALSE	Trans (>250 kb)			0.462004
ENSG00000197632	SERPINB2	18	q21.33	61538926	61571124	-0.169928	0.865067	0.94891	FALSE	FALSE	Trans (>250 kb)			0.713679
ENSG00000080493	SLC4A4	4	q13.3	72053003	72437804	-0.170224	0.864834	0.948872	FALSE	FALSE	Trans (>250 kb)			0.412909
ENSG00000152700	SAR1B	5	q31.1	133936834	133984961	-0.170619	0.864524	0.948579	FALSE	FALSE	Trans (>250 kb)			0.0191481
ENSG00000163214	DHX57	2	p22.1	39024871	39103075	-0.170668	0.864485	0.948579	FALSE	FALSE	Trans (>250 kb)			0.864864
ENSG00000173727	AP000769.1	11	q13.1	65222728	65234028	-0.170779	0.864398	0.948542	FALSE	FALSE	Trans (>250 kb)			0.427707
ENSG00000169962	TAS1R3	1	p36.33	1266694	1270686	-0.171023	0.864206	0.948372	FALSE	FALSE	Trans (>250 kb)			0.319718
ENSG00000184117	NIPSNAP1	22	q12.2	29950797	29977326	-0.171045	0.864189	0.948372	FALSE	FALSE	Trans (>250 kb)			0.00444956
ENSG00000181284	TMEM102	17	p13.1	7338762	7340998	-0.171716	0.863661	0.948076	FALSE	FALSE	Trans (>250 kb)			0.542596
ENSG00000232382	OR5K1	3	q11.2	98188324	98189420	-0.171964	0.863466	0.947963	FALSE	FALSE	Trans (>250 kb)			0.467003
ENSG00000185104	FAF1	1	p32.3	50905150	51425935	-0.172218	0.863266	0.94793	FALSE	FALSE	Trans (>250 kb)			0.650785
ENSG00000165259	HDX	X	q21.1	83572882	83757487	-0.172386	0.863134	0.947829	FALSE	FALSE	Trans (>250 kb)
ENSG00000187857	OR6C75	12	q13.2	55758895	55759833	-0.172503	0.863042	0.947773	FALSE	FALSE	Trans (>250 kb)			0.132337
ENSG00000064547	LPAR2	19	p13.11	19734477	19739739	-0.172632	0.862941	0.947742	FALSE	FALSE	Trans (>250 kb)			0.452805
ENSG00000112651	MRPL2	6	p21.1	43021767	43027544	-0.172959	0.862684	0.947742	FALSE	FALSE	Trans (>250 kb)			0.838566
ENSG00000168286	THAP11	16	q22.1	67876213	67878097	-0.173332	0.862391	0.947605	FALSE	FALSE	Trans (>250 kb)			0.355414
ENSG00000124102	PI3	20	q13.12	43803517	43805185	-0.173412	0.862327	0.947589	FALSE	FALSE	Trans (>250 kb)			0.317818
ENSG00000267645	POLR2J2	7	q22.1	102277496	102312088	-0.173934	0.861917	0.947348	FALSE	FALSE	Trans (>250 kb)			0.467003
ENSG00000136463	TACO1	17	q23.3	61678231	61685725	-0.174211	0.8617	0.947158	FALSE	FALSE	Trans (>250 kb)			0.568793
ENSG00000179304	FAM156B	X	p11.22	52920336	52937587	-0.174244	0.861674	0.947158	FALSE	FALSE	Trans (>250 kb)
ENSG00000073598	FNDC8	17	q12	33448598	33457751	-0.174302	0.861628	0.947158	FALSE	FALSE	Trans (>250 kb)			0.112439
ENSG00000149761	NUDT22	11	q13.1	63993413	63998158	-0.174326	0.861609	0.947158	FALSE	FALSE	Trans (>250 kb)			0.0140486
ENSG00000112182	BACH2	6	q15	90636248	91006627	-0.174812	0.861227	0.946969	FALSE	FALSE	0	rs72928038	9.009e-11	4.50042e-07
ENSG00000183439	TRIM61	4	q32.3	165875598	165898820	-0.175193	0.860928	0.946732	FALSE	FALSE	Trans (>250 kb)			0.677482
ENSG00000112977	DAP	5	p15.2	10679342	10761384	-0.175735	0.860502	0.946326	FALSE	FALSE	Trans (>250 kb)			0.0162484
ENSG00000133935	C14orf1	14	q24.3	76116134	76127532	-0.175822	0.860434	0.946326	FALSE	FALSE	101836	rs34695601	3.165e-08	0.0316468
ENSG00000108924	HLF	17	q22	53342373	53402426	-0.175848	0.860413	0.946326	FALSE	FALSE	Trans (>250 kb)			0.905459
ENSG00000172171	TEFM	17	q11.2	29224354	29233838	-0.176381	0.859995	0.946143	FALSE	FALSE	Trans (>250 kb)			0.00794921
ENSG00000152782	PANK1	10	q23.31	91342745	91405215	-0.176644	0.859788	0.945998	FALSE	FALSE	Trans (>250 kb)			0.510499
ENSG00000109189	USP46	4	q12	53457138	53525502	-0.176999	0.859509	0.945852	FALSE	FALSE	Trans (>250 kb)			0.457404
ENSG00000008226	DLEC1	3	p22.2	38080696	38165516	-0.177553	0.859074	0.945555	FALSE	FALSE	Trans (>250 kb)			0.0789421
ENSG00000163104	SMARCAD1	4	q22.3	95128762	95212443	-0.177762	0.85891	0.945422	FALSE	FALSE	Trans (>250 kb)			0.853765
ENSG00000120705	ETF1	5	q31.2	137841784	137878989	-0.177829	0.858857	0.945418	FALSE	FALSE	Trans (>250 kb)			0.0651435
ENSG00000159398	CES5A	16	q12.2	55880066	55989943	-0.178002	0.858721	0.945319	FALSE	FALSE	Trans (>250 kb)			0.145635
ENSG00000099800	TIMM13	19	p13.3	2425622	2427892	-0.178287	0.858497	0.945225	FALSE	FALSE	Trans (>250 kb)			0.250725
ENSG00000203814	HIST2H2BF	1	q21.2	149754245	149783928	-0.17829	0.858495	0.945225	FALSE	FALSE	Trans (>250 kb)			0.40411
ENSG00000132424	PNISR	6	q16.2	99845927	99873207	-0.178501	0.858329	0.945163	FALSE	FALSE	Trans (>250 kb)			0.70488
ENSG00000087008	ACOX3	4	p16.1	8368009	8442450	-0.178527	0.858309	0.945163	FALSE	FALSE	Trans (>250 kb)			0.0394461
ENSG00000198931	APRT	16	q24.3	88875747	88878352	-0.179384	0.857636	0.944708	FALSE	FALSE	Trans (>250 kb)			0.988251
ENSG00000021762	OSBPL5	11	p15.4	3108346	3187969	-0.179519	0.85753	0.944651	FALSE	FALSE	Trans (>250 kb)			0.863064
ENSG00000064607	SUGP2	19	p13.11	19101697	19144832	-0.179634	0.85744	0.944651	FALSE	FALSE	Trans (>250 kb)			0.0268473
ENSG00000189167	ZAR1L	13	q13.1	32877837	32889481	-0.179674	0.857408	0.944651	FALSE	FALSE	Trans (>250 kb)			0.928857
ENSG00000159588	CCDC17	1	p34.1	46085716	46089729	-0.179809	0.857303	0.944651	FALSE	FALSE	Trans (>250 kb)			0.40231
ENSG00000139160	METTL20	12	p11.21	31800094	31826048	-0.180332	0.856892	0.944651	FALSE	FALSE	Trans (>250 kb)			0.452605
ENSG00000163116	STPG2	4	q23	98105244	99064391	-0.180694	0.856608	0.944584	FALSE	FALSE	Trans (>250 kb)			0.864864
ENSG00000079215	SLC1A3	5	p13.2	36606457	36688436	-0.180932	0.856421	0.944504	FALSE	FALSE	Trans (>250 kb)			0.284422
ENSG00000129028	THAP10	15	q23	71173681	71185124	-0.180979	0.856384	0.944504	FALSE	FALSE	Trans (>250 kb)			0.679782
ENSG00000184224	C11orf72	11	q13.2	67370351	67374177	-0.181327	0.856111	0.944321	FALSE	FALSE	Trans (>250 kb)			0.285221
ENSG00000142319	SLC6A3	5	p15.33	1392909	1445545	-0.18155	0.855936	0.944299	FALSE	FALSE	Trans (>250 kb)			0.759174
ENSG00000186648	LRRC16B	14	q11.2	24521206	24538937	-0.18157	0.85592	0.944299	FALSE	FALSE	Trans (>250 kb)			0.358114
ENSG00000161692	DBF4B	17	q21.31	42785976	42829632	-0.181629	0.855874	0.944299	FALSE	FALSE	Trans (>250 kb)			0.0441456
ENSG00000108176	DNAJC12	10	q21.3	69556427	69597924	-0.182505	0.855186	0.943974	FALSE	FALSE	Trans (>250 kb)			0.213829
ENSG00000188050	RNF133	7	q31.32	122337766	122339210	-0.182524	0.855172	0.943974	FALSE	FALSE	Trans (>250 kb)			0.658484
ENSG00000170180	GYPA	4	q31.21	145030457	145061904	-0.182626	0.855092	0.943974	FALSE	FALSE	Trans (>250 kb)			0.550495
ENSG00000177875	C12orf68	12	q13.11	48577366	48579709	-0.182893	0.854882	0.943901	FALSE	FALSE	Trans (>250 kb)			0.0225477
ENSG00000109606	DHX15	4	p15.2	24519064	24586173	-0.183351	0.854523	0.943685	FALSE	FALSE	Trans (>250 kb)			0.127037
ENSG00000180785	OR51E1	11	p15.4	4664650	4676718	-0.18414	0.853903	0.943429	FALSE	FALSE	Trans (>250 kb)			0.79597
ENSG00000122786	CALD1	7	q33	134429003	134655479	-0.184366	0.853726	0.943301	FALSE	FALSE	Trans (>250 kb)			0.517698
ENSG00000164048	ZNF589	3	p21.31	48282590	48340743	-0.184479	0.853638	0.943248	FALSE	FALSE	Trans (>250 kb)			0.0245475
ENSG00000129317	PUS7L	12	q12	44122410	44152620	-0.184587	0.853553	0.943248	FALSE	FALSE	Trans (>250 kb)			0.283822
ENSG00000166546	BEAN1	16	q21	66461200	66527432	-0.184875	0.853327	0.943103	FALSE	FALSE	Trans (>250 kb)			0.449505
ENSG00000111786	SRSF9	12	q24.31	120899471	120907596	-0.184896	0.853311	0.943103	FALSE	FALSE	Trans (>250 kb)			0.00214979
ENSG00000169385	RNASE2	14	q11.2	21423611	21424595	-0.184963	0.853258	0.943103	FALSE	FALSE	Trans (>250 kb)			0.848265
ENSG00000118004	COLEC11	2	p25.3	3642426	3692048	-0.185073	0.853172	0.943103	FALSE	FALSE	Trans (>250 kb)			0.29612
ENSG00000176714	CCDC121	2	p23.3	27848506	27851879	-0.186038	0.852415	0.942743	FALSE	FALSE	Trans (>250 kb)			0.442206
ENSG00000042062	FAM65C	20	q13.13	49202645	49308065	-0.186292	0.852216	0.942718	FALSE	FALSE	Trans (>250 kb)			0.142036
ENSG00000130055	GDPD2	X	q13.1	69642881	69653240	-0.186402	0.85213	0.942706	FALSE	FALSE	Trans (>250 kb)
ENSG00000010072	SPRTN	1	q42.2	231472850	231490769	-0.186432	0.852106	0.942706	FALSE	FALSE	Trans (>250 kb)			0.114039
ENSG00000171984	C20orf196	20	p12.3	5731039	5844558	-0.186479	0.852069	0.942706	FALSE	FALSE	Trans (>250 kb)			0.148235
ENSG00000102445	KIAA0226L	13	q14.13	46916139	47012325	-0.186706	0.851891	0.942706	FALSE	FALSE	Trans (>250 kb)			0.320218
ENSG00000151612	ZNF827	4	q31.22	146678779	146859787	-0.186781	0.851832	0.942706	FALSE	FALSE	Trans (>250 kb)			0.311919
ENSG00000150672	DLG2	11	q14.1	83166055	85338966	-0.187094	0.851587	0.942701	FALSE	FALSE	Trans (>250 kb)			0.217728
ENSG00000138382	METTL5	2	q31.1	170666591	170681441	-0.187276	0.851444	0.94269	FALSE	FALSE	Trans (>250 kb)			0.538796
ENSG00000143621	ILF2	1	q21.3	153634512	153643524	-0.187599	0.851191	0.942631	FALSE	FALSE	Trans (>250 kb)			0.359514
ENSG00000182885	GPR97	16	q21	57702099	57723975	-0.187607	0.851185	0.942631	FALSE	FALSE	Trans (>250 kb)			0.413109
ENSG00000145147	SLIT2	4	p15.31	20254883	20622184	-0.187906	0.85095	0.942547	FALSE	FALSE	Trans (>250 kb)			0.865363
ENSG00000169313	P2RY12	3	q25.1	151055168	151102600	-0.187935	0.850928	0.942547	FALSE	FALSE	Trans (>250 kb)			0.342816
ENSG00000165084	C8orf34	8	q13.2	69242957	69731257	-0.188112	0.850789	0.942509	FALSE	FALSE	Trans (>250 kb)			0.844466
ENSG00000143194	MAEL	1	q24.1	166958346	166991451	-0.188225	0.850701	0.942476	FALSE	FALSE	Trans (>250 kb)			0.934657
ENSG00000224870	RP4-758J18.2	1	p36.33	1334902	1337426	-0.188283	0.850655	0.942467	FALSE	FALSE	Trans (>250 kb)			0.0787421
ENSG00000166220	TBATA	10	q22.1	72530995	72545157	-0.188427	0.850542	0.94244	FALSE	FALSE	Trans (>250 kb)			0.525697
ENSG00000047617	ANO2	12	p13.31	5641035	6055398	-0.188574	0.850427	0.942363	FALSE	FALSE	Trans (>250 kb)			0.948855
ENSG00000185532	PRKG1	10	q11.23	52750945	54058110	-0.189074	0.850035	0.942196	FALSE	FALSE	Trans (>250 kb)			0.555894
ENSG00000174917	C19orf70	19	p13.3	5678432	5680907	-0.189273	0.849879	0.942088	FALSE	FALSE	Trans (>250 kb)			0.39531
ENSG00000162374	ELAVL4	1	p33	50513686	50669458	-0.189311	0.849849	0.942088	FALSE	FALSE	Trans (>250 kb)			0.99965
ENSG00000101391	CDK5RAP1	20	q11.21	31946645	31989367	-0.189336	0.84983	0.942088	FALSE	FALSE	Trans (>250 kb)			0.19793
ENSG00000204435	CSNK2B	6	p21.33	31633013	31638120	-0.189453	0.849737	0.942088	FALSE	FALSE	43040	rs385306	5.326e-17	1e-12
ENSG00000123838	C4BPA	1	q32.2	207277607	207318317	-0.189543	0.849668	0.942088	FALSE	FALSE	Trans (>250 kb)			0.840966
ENSG00000181374	CCL13	17	q12	32683471	32685629	-0.189621	0.849606	0.942088	FALSE	FALSE	Trans (>250 kb)			0.0653435
ENSG00000136444	RSAD1	17	q21.33	48556161	48563336	-0.189656	0.849579	0.942088	FALSE	FALSE	Trans (>250 kb)			0.812969
ENSG00000148488	ST8SIA6	10	p12.33	17360382	17496329	-0.189707	0.849539	0.942088	FALSE	FALSE	Trans (>250 kb)			0.351215
ENSG00000175387	SMAD2	18	q21.1	45357922	45457515	-0.189796	0.849469	0.942088	FALSE	FALSE	Trans (>250 kb)			0.980252
ENSG00000165275	TRMT10B	9	p13.2	37753804	37778969	-0.189905	0.849384	0.942088	FALSE	FALSE	Trans (>250 kb)			0.946155
ENSG00000170929	OR1M1	19	p13.2	9203855	9204889	-0.190805	0.848679	0.941626	FALSE	FALSE	Trans (>250 kb)			0.722178
ENSG00000198842	DUSP27	1	q24.1	167063282	167098402	-0.19081	0.848675	0.941626	FALSE	FALSE	Trans (>250 kb)			0.693781
ENSG00000089006	SNX5	20	p11.23	17922241	17949623	-0.191233	0.848343	0.941534	FALSE	FALSE	Trans (>250 kb)			0.194331
ENSG00000120729	MYOT	5	q31.2	137203480	137223540	-0.191668	0.848002	0.941392	FALSE	FALSE	Trans (>250 kb)			0.00324968
ENSG00000222011	FAM185A	7	q22.1	102389418	102449672	-0.191926	0.8478	0.94134	FALSE	FALSE	Trans (>250 kb)			0.0536446
ENSG00000143320	CRABP2	1	q23.1	156669398	156675608	-0.192193	0.847591	0.941258	FALSE	FALSE	Trans (>250 kb)			0.876662
ENSG00000123901	GPR83	11	q21	94110477	94134585	-0.192426	0.847409	0.941202	FALSE	FALSE	Trans (>250 kb)			0.166933
ENSG00000197653	DNAH10	12	q24.31	124247042	124420753	-0.192656	0.847229	0.941176	FALSE	FALSE	Trans (>250 kb)			0.582692
ENSG00000178397	FAM220A	7	p22.1	6369040	6388612	-0.192822	0.847098	0.941148	FALSE	FALSE	Trans (>250 kb)			0.665483
ENSG00000115107	STEAP3	2	q14.2	119981384	120023228	-0.19284	0.847085	0.941148	FALSE	FALSE	Trans (>250 kb)			0.558494
ENSG00000183807	FAM162B	6	q22.1	117073363	117086886	-0.192988	0.846969	0.941148	FALSE	FALSE	Trans (>250 kb)			0.450405
ENSG00000106952	TNFSF8	9	q32	117656003	117692697	-0.193646	0.846453	0.940956	FALSE	FALSE	Trans (>250 kb)			0.107039
ENSG00000242259	C22orf39	22	q11.21	19338891	19435755	-0.19374	0.846379	0.940924	FALSE	FALSE	Trans (>250 kb)			0.69828
ENSG00000116903	EXOC8	1	q42.2	231468480	231473598	-0.193818	0.846319	0.940918	FALSE	FALSE	Trans (>250 kb)			0.136436
ENSG00000176225	RTTN	18	q22.2	67671029	67873181	-0.194299	0.845942	0.940734	FALSE	FALSE	Trans (>250 kb)			0.0320468
ENSG00000151117	TMEM86A	11	p15.1	18714669	18726332	-0.194359	0.845895	0.940734	FALSE	FALSE	Trans (>250 kb)			0.029547
ENSG00000139865	TTC6	14	q21.1	38065052	38510647	-0.194656	0.845662	0.940617	FALSE	FALSE	Trans (>250 kb)			0.79967
ENSG00000152926	ZNF117	7	q11.21	64432154	64467062	-0.194693	0.845633	0.940617	FALSE	FALSE	Trans (>250 kb)			0.124438
ENSG00000128519	TAS2R16	7	q31.32	122634759	122635754	-0.194967	0.845419	0.940446	FALSE	FALSE	Trans (>250 kb)			0.29592
ENSG00000113456	RAD1	5	p13.2	34905369	34919094	-0.195208	0.84523	0.940356	FALSE	FALSE	Trans (>250 kb)			0.177432
ENSG00000173421	CCDC36	3	p21.31	49235861	49295537	-0.195213	0.845226	0.940356	FALSE	FALSE	Trans (>250 kb)			0.126637
ENSG00000198830	HMGN2	1	p36.11	26798941	26802463	-0.195562	0.844953	0.940208	FALSE	FALSE	Trans (>250 kb)			0.30152
ENSG00000165359	DDX26B	X	q26.3	134654584	134716435	-0.195879	0.844705	0.940068	FALSE	FALSE	Trans (>250 kb)
ENSG00000116641	DOCK7	1	p31.3	62920399	63153969	-0.195972	0.844632	0.940067	FALSE	FALSE	Trans (>250 kb)			0.118038
ENSG00000198515	CNGA1	4	p12	47937994	48018689	-0.196056	0.844567	0.940048	FALSE	FALSE	Trans (>250 kb)			0.00874913
ENSG00000159055	MIS18A	21	q22.11	33640530	33651380	-0.196134	0.844506	0.940048	FALSE	FALSE	Trans (>250 kb)			0.955754
ENSG00000160229	ZNF66	19	p12	20959110	20991922	-0.19614	0.8445	0.940048	FALSE	FALSE	Trans (>250 kb)			0.621088
ENSG00000168461	RAB31	18	p11.22	9708162	9862548	-0.19615	0.844493	0.940048	FALSE	FALSE	Trans (>250 kb)			0.729577
ENSG00000100410	PHF5A	22	q13.2	41855721	41864729	-0.196778	0.844001	0.939929	FALSE	FALSE	Trans (>250 kb)			0.00744926
ENSG00000153044	CENPH	5	q13.2	68485375	68506184	-0.196982	0.843842	0.939838	FALSE	FALSE	Trans (>250 kb)			0.217428
ENSG00000183060	LYSMD4	15	q26.3	100255902	100273766	-0.197241	0.843639	0.939744	FALSE	FALSE	Trans (>250 kb)			0.181232
ENSG00000107371	EXOSC3	9	p13.2	37766975	37801434	-0.1978	0.843202	0.939437	FALSE	FALSE	Trans (>250 kb)			0.945155
ENSG00000230797	YY2	X	p22.12	21874105	21876845	-0.198023	0.843027	0.939359	FALSE	FALSE	Trans (>250 kb)
ENSG00000075975	MKRN2	3	p25.2	12598513	12625212	-0.199103	0.842182	0.938743	FALSE	FALSE	Trans (>250 kb)			0.156534
ENSG00000179178	TMEM125	1	p34.2	43735665	43739673	-0.19955	0.841833	0.938566	FALSE	FALSE	Trans (>250 kb)			0.642586
ENSG00000185697	MYBL1	8	q13.1	67474410	67526482	-0.199572	0.841815	0.938566	FALSE	FALSE	Trans (>250 kb)			0.725077
ENSG00000197140	ADAM32	8	p11.22	38964509	39142430	-0.199803	0.841635	0.938539	FALSE	FALSE	Trans (>250 kb)			0.645085
ENSG00000167578	RAB4B	19	q13.2	41284121	41302847	-0.19997	0.841504	0.938533	FALSE	FALSE	Trans (>250 kb)			0.0574443
ENSG00000205745	PP13004	7	p14.2	36118694	36125346	-0.200054	0.841438	0.938514	FALSE	FALSE	Trans (>250 kb)			0.893361
ENSG00000118972	FGF23	12	p13.32	4477393	4488894	-0.200185	0.841336	0.938457	FALSE	FALSE	Trans (>250 kb)			0.865763
ENSG00000162129	CLPB	11	q13.4	72003469	72145692	-0.200439	0.841138	0.938435	FALSE	FALSE	Trans (>250 kb)			0.246225
ENSG00000102054	RBBP7	X	p22.2	16857406	16888537	-0.200536	0.841062	0.938435	FALSE	FALSE	Trans (>250 kb)
ENSG00000205302	SNX2	5	q23.2	122110691	122165803	-0.20136	0.840417	0.93807	FALSE	FALSE	Trans (>250 kb)			0.0253475
ENSG00000185155	MIXL1	1	q42.12	226411319	226414755	-0.201407	0.84038	0.93807	FALSE	FALSE	Trans (>250 kb)			0.872863
ENSG00000162728	KCNJ9	1	q23.2	160051360	160060353	-0.201813	0.840063	0.93791	FALSE	FALSE	Trans (>250 kb)			0.0129487
ENSG00000180884	ZNF792	19	q13.11	35447258	35454953	-0.201816	0.840061	0.93791	FALSE	FALSE	Trans (>250 kb)			0.967753
ENSG00000126581	BECN1	17	q21.31	40962152	40985367	-0.201869	0.840019	0.93791	FALSE	FALSE	Trans (>250 kb)			0.0726427
ENSG00000254614	AP003068.23	11	q13.1	64945077	64949305	-0.202061	0.839869	0.93791	FALSE	FALSE	Trans (>250 kb)			0.175832
ENSG00000118257	NRP2	2	q33.3	206546714	206662857	-0.202912	0.839204	0.937333	FALSE	FALSE	Trans (>250 kb)			0.751575
ENSG00000109991	P2RX3	11	q12.1	57105848	57138073	-0.203068	0.839082	0.937317	FALSE	FALSE	Trans (>250 kb)			0.163734
ENSG00000268434	AC011530.4	19	q13.32	46282695	46289231	-0.20308	0.839072	0.937317	FALSE	FALSE	Trans (>250 kb)			0.0246475
ENSG00000205495	OR52J3	11	p15.4	5067756	5068691	-0.203095	0.839061	0.937317	FALSE	FALSE	Trans (>250 kb)			0.753775
ENSG00000157823	AP3S2	15	q26.1	90373831	90437574	-0.203325	0.838881	0.937311	FALSE	FALSE	Trans (>250 kb)			0.234427
ENSG00000173976	RAX2	19	p13.3	3769087	3772233	-0.203333	0.838875	0.937311	FALSE	FALSE	Trans (>250 kb)			0.957154
ENSG00000130950	NUTM2F	9	q22.32	97077605	97090926	-0.203517	0.838731	0.937302	FALSE	FALSE	Trans (>250 kb)			0.69958
ENSG00000078674	PCM1	8	p22	17780349	17885478	-0.203961	0.838384	0.937159	FALSE	FALSE	Trans (>250 kb)			0.965753
ENSG00000151418	ATP6V1G3	1	q31.3	198492352	198510075	-0.203964	0.838381	0.937159	FALSE	FALSE	Trans (>250 kb)			0.882262
ENSG00000173947	PIFO	1	p13.2	111888910	111895635	-0.204035	0.838326	0.937159	FALSE	FALSE	Trans (>250 kb)			0.887261
ENSG00000135472	FAIM2	12	q13.12	50260679	50298000	-0.204112	0.838266	0.937159	FALSE	FALSE	Trans (>250 kb)			0.0143486
ENSG00000079134	THOC1	18	p11.32	214520	268050	-0.204495	0.837967	0.937104	FALSE	FALSE	Trans (>250 kb)			0.504
ENSG00000184293	CLECL1	12	p13.31	9868456	9885895	-0.204805	0.837725	0.937032	FALSE	FALSE	Trans (>250 kb)
ENSG00000138152	BTBD16	10	q26.13	124030821	124097677	-0.204849	0.83769	0.937032	FALSE	FALSE	Trans (>250 kb)			0.958354
ENSG00000156831	NSMCE2	8	q24.13	126103921	126379362	-0.205006	0.837568	0.937032	FALSE	FALSE	Trans (>250 kb)			0.0635436
ENSG00000163993	S100P	4	p16.1	6694796	6698897	-0.205309	0.83733	0.936975	FALSE	FALSE	Trans (>250 kb)			0.39681
ENSG00000148187	MRRF	9	q33.2	125026882	125085743	-0.205391	0.837266	0.936972	FALSE	FALSE	Trans (>250 kb)			0.751475
ENSG00000127445	PIN1	19	p13.2	9945933	9960358	-0.205713	0.837015	0.936895	FALSE	FALSE	Trans (>250 kb)			0.368213
ENSG00000211460	TSN	2	q14.3	122494679	122525429	-0.20589	0.836877	0.936895	FALSE	FALSE	Trans (>250 kb)			0.608089
ENSG00000109323	MANBA	4	q24	103552660	103682151	-0.206078	0.83673	0.936862	FALSE	FALSE	Trans (>250 kb)
ENSG00000182919	C11orf54	11	q21	93474757	93497915	-0.206632	0.836297	0.936573	FALSE	FALSE	Trans (>250 kb)			0.747675
ENSG00000121350	PYROXD1	12	p12.1	21590549	21623300	-0.207011	0.836001	0.936362	FALSE	FALSE	Trans (>250 kb)			0.693781
ENSG00000115414	FN1	2	q35	216225163	216300895	-0.207133	0.835906	0.936355	FALSE	FALSE	Trans (>250 kb)			0.0967403
ENSG00000074800	ENO1	1	p36.23	8921061	8939308	-0.2072	0.835853	0.936353	FALSE	FALSE	Trans (>250 kb)			0.260724
ENSG00000135925	WNT10A	2	q35	219745085	219764303	-0.207409	0.835691	0.936209	FALSE	FALSE	Trans (>250 kb)			0.133237
ENSG00000150093	ITGB1	10	p11.22	33189247	33294720	-0.207605	0.835537	0.936096	FALSE	FALSE	Trans (>250 kb)			0.176832
ENSG00000162618	ELTD1	1	p31.1	79355449	79472403	-0.207635	0.835514	0.936096	FALSE	FALSE	Trans (>250 kb)			0.215728
ENSG00000243989	ACY1	3	p21.2	52009066	52023213	-0.207647	0.835505	0.936096	FALSE	FALSE	Trans (>250 kb)			0.19613
ENSG00000113361	CDH6	5	p13.3	31193857	31329253	-0.207759	0.835417	0.936096	FALSE	FALSE	Trans (>250 kb)			0.291621
ENSG00000244395	RBMY1D	Y	q11.223	24026223	24040673	-0.207884	0.835319	0.936047	FALSE	FALSE	Trans (>250 kb)
ENSG00000137720	C11orf1	11	q23.1	111749659	111756699	-0.208127	0.83513	0.935894	FALSE	FALSE	Trans (>250 kb)			0.188631
ENSG00000268942	CKS1B	5	q12.1	61808070	61808309	-0.208331	0.83497	0.935825	FALSE	FALSE	Trans (>250 kb)			0.99765
ENSG00000172197	MBOAT1	6	p22.3	20100935	20212670	-0.20836	0.834948	0.935825	FALSE	FALSE	Trans (>250 kb)			0.745875
ENSG00000129204	USP6	17	p13.2	5019733	5078329	-0.208485	0.83485	0.935819	FALSE	FALSE	Trans (>250 kb)			0.840766
ENSG00000144815	NXPE3	3	q12.3	101498046	101547073	-0.209223	0.834274	0.935385	FALSE	FALSE	201949	rs4325907	3.682e-09	0.00744926
ENSG00000228716	DHFR	5	q14.1	79922047	79950802	-0.209577	0.833998	0.935119	FALSE	FALSE	Trans (>250 kb)			0.135236
ENSG00000108825	PTGES3L-AARSD1	17	q21.31	41102543	41132545	-0.209774	0.833844	0.93504	FALSE	FALSE	Trans (>250 kb)			0.137036
ENSG00000168096	ANKS3	16	p13.3	4746513	4784379	-0.20986	0.833777	0.935017	FALSE	FALSE	Trans (>250 kb)			0.512699
ENSG00000143379	SETDB1	1	q21.3	150898739	150937213	-0.210078	0.833607	0.934945	FALSE	FALSE	Trans (>250 kb)			0.0162484
ENSG00000167508	MVD	16	q24.3	88718343	88729569	-0.210155	0.833547	0.934945	FALSE	FALSE	Trans (>250 kb)			0.00874913
ENSG00000133105	RXFP2	13	q13.1	32313674	32377009	-0.210519	0.833262	0.934871	FALSE	FALSE	Trans (>250 kb)			0.958154
ENSG00000184220	CMSS1	3	q12.1	99536678	99897447	-0.210657	0.833155	0.93481	FALSE	FALSE	Trans (>250 kb)			0.588591
ENSG00000142694	EVA1B	1	p34.3	36787632	36789755	-0.211328	0.832632	0.934424	FALSE	FALSE	Trans (>250 kb)			0.107539
ENSG00000167536	DHRS13	17	q11.2	27224799	27230089	-0.211424	0.832557	0.934424	FALSE	FALSE	Trans (>250 kb)			0.0667433
ENSG00000153802	TMPRSS11D	4	q13.2	68686594	68749750	-0.211539	0.832467	0.934409	FALSE	FALSE	Trans (>250 kb)			0.648185
ENSG00000115607	IL18RAP	2	q12.1	103035149	103069025	-0.21164	0.832388	0.934373	FALSE	FALSE	Trans (>250 kb)			0.182032
ENSG00000114812	VIPR1	3	p22.1	42530791	42579059	-0.21178	0.832279	0.934355	FALSE	FALSE	Trans (>250 kb)			0.827967
ENSG00000099810	MTAP	9	p21.3	21802542	21931646	-0.2118	0.832263	0.934355	FALSE	FALSE	Trans (>250 kb)			0.247325
ENSG00000132693	CRP	1	q23.2	159682079	159684379	-0.212246	0.831915	0.934142	FALSE	FALSE	Trans (>250 kb)			0.0634437
ENSG00000205420	KRT6A	12	q13.13	52880958	52887041	-0.2127	0.831561	0.933962	FALSE	FALSE	Trans (>250 kb)			0.40431
ENSG00000085978	ATG16L1	2	q37.1	234118697	234204320	-0.212912	0.831396	0.933835	FALSE	FALSE	Trans (>250 kb)			0.00344966
ENSG00000118495	PLAGL1	6	q24.2	144261437	144385735	-0.213055	0.831284	0.933773	FALSE	FALSE	Trans (>250 kb)			0.490501
ENSG00000113851	CRBN	3	p26.2	3190676	3221394	-0.213676	0.8308	0.933457	FALSE	FALSE	Trans (>250 kb)			0.929757
ENSG00000170631	ZNF16	8	q24.3	146155744	146176274	-0.213726	0.830761	0.933457	FALSE	FALSE	Trans (>250 kb)			0.79797
ENSG00000146267	FAXC	6	q16.2	99719045	99797938	-0.213775	0.830722	0.933457	FALSE	FALSE	Trans (>250 kb)			0.499
ENSG00000064225	ST3GAL6	3	q12.1	98451080	98540045	-0.2139	0.830625	0.933457	FALSE	FALSE	Trans (>250 kb)			0.0830417
ENSG00000198369	SPRED2	2	p14	65537985	65659771	-0.213998	0.830549	0.933427	FALSE	FALSE	Trans (>250 kb)			0.00214979
ENSG00000129315	CCNT1	12	q13.12	49082247	49110681	-0.214291	0.83032	0.933376	FALSE	FALSE	Trans (>250 kb)			0.166433
ENSG00000157131	C8A	1	p32.2	57320479	57383894	-0.214317	0.8303	0.933376	FALSE	FALSE	Trans (>250 kb)			0.806269
ENSG00000233932	CTXN2	15	q21.1	48483736	48495953	-0.21448	0.830173	0.933364	FALSE	FALSE	Trans (>250 kb)			0.385611
ENSG00000189375	TBC1D28	17	p11.2	18538319	18565263	-0.214533	0.830131	0.933364	FALSE	FALSE	Trans (>250 kb)			0.69848
ENSG00000265590	AP000275.65	21	q22.11	33951132	33984591	-0.214621	0.830063	0.93335	FALSE	FALSE	Trans (>250 kb)			0.620988
ENSG00000111850	SMIM8	6	q15	88032301	88052043	-0.214656	0.830036	0.93335	FALSE	FALSE	Trans (>250 kb)			0.000204978
ENSG00000121314	TAS2R8	12	p13.2	10958650	10959892	-0.215282	0.829547	0.933012	FALSE	FALSE	Trans (>250 kb)			0.558294
ENSG00000059573	ALDH18A1	10	q24.1	97365696	97416463	-0.215322	0.829516	0.933012	FALSE	FALSE	Trans (>250 kb)			0.140236
ENSG00000216649	GAGE12E	X	p11.23	49315936	49323252	-0.21539	0.829463	0.933012	FALSE	FALSE	Trans (>250 kb)
ENSG00000123395	C12orf44	12	q13.13	52463030	52471278	-0.215545	0.829343	0.933004	FALSE	FALSE	Trans (>250 kb)			0.531397
ENSG00000117133	RPF1	1	p22.3	84944942	84963473	-0.215577	0.829318	0.933004	FALSE	FALSE	Trans (>250 kb)			0.59889
ENSG00000143155	TIPRL	1	q24.2	168148171	168169950	-0.215618	0.829286	0.933004	FALSE	FALSE	Trans (>250 kb)			0.854265
ENSG00000168158	OR2C1	16	p13.3	3405889	3406924	-0.21564	0.829268	0.933004	FALSE	FALSE	Trans (>250 kb)			0.961154
ENSG00000188523	C9orf171	9	q34.13	135285430	135448704	-0.215921	0.829049	0.933004	FALSE	FALSE	Trans (>250 kb)			0.635386
ENSG00000138795	LEF1	4	q25	108968701	109090112	-0.21593	0.829042	0.933004	FALSE	FALSE	0	rs9992763	4.514e-08	1.92814e-07
ENSG00000140367	UBE2Q2	15	q24.2	76135622	76193419	-0.216075	0.828929	0.933004	FALSE	FALSE	Trans (>250 kb)			0.106539
ENSG00000133112	TPT1	13	q14.13	45911008	45915505	-0.216101	0.828909	0.933004	FALSE	FALSE	Trans (>250 kb)			0.341316
ENSG00000085998	POMGNT1	1	p34.1	46654354	46685977	-0.216293	0.828759	0.933004	FALSE	FALSE	Trans (>250 kb)			0.419808
ENSG00000125841	NRSN2	20	p13	327426	340304	-0.216333	0.828729	0.933004	FALSE	FALSE	Trans (>250 kb)			0.183832
ENSG00000162753	SLC9C2	1	q25.1	173469603	173572233	-0.216366	0.828702	0.933004	FALSE	FALSE	Trans (>250 kb)			0.0217478
ENSG00000151687	ANKAR	2	q32.2	190539016	190625919	-0.216752	0.828402	0.932977	FALSE	FALSE	Trans (>250 kb)			0.484202
ENSG00000161677	JOSD2	19	q13.33	51009255	51014610	-0.217405	0.827892	0.932587	FALSE	FALSE	Trans (>250 kb)			0.536896
ENSG00000164163	ABCE1	4	q31.21	146019084	146050331	-0.217443	0.827863	0.932587	FALSE	FALSE	Trans (>250 kb)			0.0664434
ENSG00000204344	STK19	6	p21.33	31938868	31950598	-0.217507	0.827813	0.932587	FALSE	FALSE	69195	rs2844455	3.287e-117	1e-12
ENSG00000196778	OR52K1	11	p15.4	4510109	4511138	-0.217785	0.827596	0.932453	FALSE	FALSE	Trans (>250 kb)			0.683682
ENSG00000270316	C10orf32-ASMT	10	q24.32	104614029	104661656	-0.217853	0.827543	0.932445	FALSE	FALSE	Trans (>250 kb)			0.467703
ENSG00000135404	CD63	12	q13.2	56119107	56123491	-0.21792	0.827492	0.932432	FALSE	FALSE	Trans (>250 kb)			0.939756
ENSG00000162981	FAM84A	2	p24.3	14772810	14790933	-0.218168	0.827298	0.932321	FALSE	FALSE	Trans (>250 kb)			0.30022
ENSG00000137875	BCL2L10	15	q21.2	52401460	52404972	-0.218668	0.826908	0.932049	FALSE	FALSE	Trans (>250 kb)			0.883262
ENSG00000071575	TRIB2	2	p24.3	12857015	12882860	-0.218719	0.826869	0.932049	FALSE	FALSE	Trans (>250 kb)			0.336516
ENSG00000112394	SLC16A10	6	q21	111408781	111552397	-0.218939	0.826698	0.931929	FALSE	FALSE	Trans (>250 kb)			0.871963
ENSG00000150783	TEX12	11	q23.1	112038095	112043282	-0.219416	0.826326	0.931711	FALSE	FALSE	Trans (>250 kb)			0.625587
ENSG00000101132	PFDN4	20	q13.2	52824386	52844591	-0.219505	0.826256	0.931686	FALSE	FALSE	33600	rs2762943	3.878e-08	1.00238e-05
ENSG00000100564	PIGH	14	q24.1	68048672	68067004	-0.21952	0.826245	0.931686	FALSE	FALSE	Trans (>250 kb)			0.755574
ENSG00000249115	HAUS5	19	q13.12	36103646	36116251	-0.219604	0.826179	0.931686	FALSE	FALSE	Trans (>250 kb)			0.0321468
ENSG00000105552	BCAT2	19	q13.33	49298319	49314286	-0.219842	0.825994	0.931551	FALSE	FALSE	Trans (>250 kb)			0.00794921
ENSG00000258083	OR9A4	7	q34	141618617	141619709	-0.220056	0.825828	0.931489	FALSE	FALSE	Trans (>250 kb)			0.876862
ENSG00000187581	COX8C	14	q32.12	93813537	93814702	-0.220058	0.825826	0.931489	FALSE	FALSE	Trans (>250 kb)			0.951555
ENSG00000136695	IL36RN	2	q13	113816215	113822959	-0.220077	0.825812	0.931489	FALSE	FALSE	Trans (>250 kb)			0.0356464
ENSG00000165338	HECTD2	10	q23.32	93170096	93274586	-0.22023	0.825692	0.931489	FALSE	FALSE	Trans (>250 kb)			0.983352
ENSG00000105127	AKAP8	19	p13.12	15464196	15490609	-0.220565	0.825431	0.931353	FALSE	FALSE	Trans (>250 kb)			0.166133
ENSG00000130164	LDLR	19	p13.2	11200038	11244492	-0.220657	0.825359	0.931353	FALSE	FALSE	Trans (>250 kb)			0.00119438
ENSG00000187566	NHLRC1	6	p22.3	18120718	18122851	-0.220858	0.825203	0.931238	FALSE	FALSE	Trans (>250 kb)			0.780172
ENSG00000178718	RPP25	15	q24.2	75246757	75249805	-0.220959	0.825125	0.931207	FALSE	FALSE	Trans (>250 kb)			0.0115488
ENSG00000184330	S100A7A	1	q21.3	153389000	153395701	-0.221132	0.82499	0.931109	FALSE	FALSE	Trans (>250 kb)			0.217928
ENSG00000027847	B4GALT7	5	q35.3	177027101	177037348	-0.22145	0.824742	0.931042	FALSE	FALSE	Trans (>250 kb)			0.10234
ENSG00000136425	CIB2	15	q25.1	78396948	78423886	-0.221592	0.824631	0.930972	FALSE	FALSE	Trans (>250 kb)			0.616488
ENSG00000117395	EBNA1BP2	1	p34.2	43629846	43736607	-0.222241	0.824127	0.930491	FALSE	FALSE	Trans (>250 kb)			0.80477
ENSG00000262304	SHPK	17	p13.2	3468738	3539543	-0.222707	0.823763	0.930428	FALSE	FALSE	Trans (>250 kb)			0.935156
ENSG00000130935	NOL11	17	q24.2	65713949	65740647	-0.222761	0.823722	0.930428	FALSE	FALSE	Trans (>250 kb)			0.832767
ENSG00000144895	EIF2A	3	q25.1	150264465	150302029	-0.222871	0.823636	0.930428	FALSE	FALSE	Trans (>250 kb)			0.525697
ENSG00000131242	RAB11FIP4	17	q11.2	29718642	29865236	-0.222965	0.823563	0.930428	FALSE	FALSE	Trans (>250 kb)			0.658384
ENSG00000091704	CPA1	7	q32.2	130020180	130027955	-0.223174	0.8234	0.930428	FALSE	FALSE	Trans (>250 kb)			0.748575
ENSG00000114547	ROPN1B	3	q21.2	125687987	125702297	-0.223176	0.823398	0.930428	FALSE	FALSE	Trans (>250 kb)			0.116538
ENSG00000235631	RNF148	7	q31.32	122341718	122343021	-0.223315	0.82329	0.930428	FALSE	FALSE	Trans (>250 kb)			0.648585
ENSG00000258472	RP11-192H23.4	17	q11.2	26782770	26941215	-0.22351	0.823138	0.93037	FALSE	FALSE	Trans (>250 kb)			0.151935
ENSG00000166133	RPUSD2	15	q15.1	40861499	40866659	-0.223658	0.823023	0.93037	FALSE	FALSE	Trans (>250 kb)			0.549395
ENSG00000256229	ZNF486	19	p12	20278037	20311299	-0.223713	0.822981	0.93037	FALSE	FALSE	Trans (>250 kb)			0.767273
ENSG00000186814	ZSCAN30	18	q12.2	32831032	32870196	-0.223857	0.822869	0.930369	FALSE	FALSE	Trans (>250 kb)			0.621888
ENSG00000111325	OGFOD2	12	q24.31	123459127	123464590	-0.223958	0.82279	0.930332	FALSE	FALSE	139463	rs7975763	7.804e-09	1.47953e-06
ENSG00000115604	IL18R1	2	q12.1	102927989	103015218	-0.224076	0.822699	0.930285	FALSE	FALSE	Trans (>250 kb)			0.151535
ENSG00000063046	EIF4B	12	q13.13	53399942	53435993	-0.225146	0.821866	0.929611	FALSE	FALSE	Trans (>250 kb)			0.60189
ENSG00000198707	CEP290	12	q21.32	88442793	88535993	-0.225158	0.821856	0.929611	FALSE	FALSE	Trans (>250 kb)			0.635686
ENSG00000116667	C1orf21	1	q25.3	184356192	184598154	-0.225658	0.821468	0.929383	FALSE	FALSE	Trans (>250 kb)			0.983052
ENSG00000128694	OSGEPL1	2	q32.2	190611386	190627953	-0.226412	0.820881	0.928898	FALSE	FALSE	Trans (>250 kb)			0.418708
ENSG00000185885	IFITM1	11	p15.5	313506	315272	-0.226692	0.820663	0.928808	FALSE	FALSE	5963	rs56232455	1.777e-08	7.31278e-09
ENSG00000021300	PLEKHB1	11	q13.4	73357223	73373864	-0.22677	0.820602	0.928808	FALSE	FALSE	Trans (>250 kb)			0.316518
ENSG00000136267	DGKB	7	p21.2	14184674	15014402	-0.226889	0.82051	0.928762	FALSE	FALSE	Trans (>250 kb)			0.89666
ENSG00000100479	POLE2	14	q21.3	50110273	50155140	-0.226976	0.820443	0.92874	FALSE	FALSE	Trans (>250 kb)			0.126337
ENSG00000067113	PPAP2A	5	q11.2	54720682	54830878	-0.227129	0.820324	0.928704	FALSE	FALSE	Trans (>250 kb)			0.547795
ENSG00000106992	AK1	9	q34.11	130628759	130640022	-0.227568	0.819982	0.928422	FALSE	FALSE	Trans (>250 kb)			0.0360464
ENSG00000174446	SNAPC5	15	q22.31	66782473	66790151	-0.22779	0.81981	0.928375	FALSE	FALSE	Trans (>250 kb)			0.0674433
ENSG00000169059	VCX3A	X	p22.31	6451659	6453159	-0.228123	0.819551	0.928155	FALSE	FALSE	Trans (>250 kb)
ENSG00000105771	SMG9	19	q13.31	44235301	44259142	-0.228198	0.819492	0.928155	FALSE	FALSE	Trans (>250 kb)			0.30152
ENSG00000188234	AGAP4	10	q11.22	46321042	46349323	-0.228511	0.819249	0.928021	FALSE	FALSE	Trans (>250 kb)
ENSG00000160282	FTCD	21	q22.3	47556176	47575481	-0.228765	0.819052	0.927876	FALSE	FALSE	Trans (>250 kb)			0.367213
ENSG00000125482	TTF1	9	q34.13	135251008	135282209	-0.228768	0.81905	0.927876	FALSE	FALSE	Trans (>250 kb)			0.207129
ENSG00000255835	RP4-559A3.7	1	q42.12	226074396	226111978	-0.228952	0.818906	0.927876	FALSE	FALSE	Trans (>250 kb)			0.816668
ENSG00000105223	PLD3	19	q13.2	40854363	40886346	-0.228996	0.818872	0.927876	FALSE	FALSE	Trans (>250 kb)			0.869863
ENSG00000101197	BIRC7	20	q13.33	61867235	61871859	-0.229505	0.818476	0.927703	FALSE	FALSE	Trans (>250 kb)			0.351415
ENSG00000241563	CORT	1	p36.22	10509776	10511959	-0.229543	0.818447	0.927703	FALSE	FALSE	Trans (>250 kb)			0.0784422
ENSG00000176386	CDC26	9	q32	116018115	116037869	-0.229568	0.818428	0.927703	FALSE	FALSE	Trans (>250 kb)			0.494401
ENSG00000113924	HGD	3	q13.33	120347020	120401418	-0.229716	0.818313	0.927703	FALSE	FALSE	Trans (>250 kb)			0.284622
ENSG00000140350	ANP32A	15	q23	69070874	69113236	-0.229716	0.818313	0.927703	FALSE	FALSE	Trans (>250 kb)			0.738376
ENSG00000182759	MAFA	8	q24.3	144501352	144512576	-0.229807	0.818242	0.927703	FALSE	FALSE	Trans (>250 kb)			0.767173
ENSG00000101460	MAP1LC3A	20	q11.22	33134658	33148149	-0.229882	0.818183	0.927703	FALSE	FALSE	Trans (>250 kb)			0.0461454
ENSG00000168925	CTRB1	16	q23.1	75252898	75258822	-0.2299	0.818169	0.927703	FALSE	FALSE	Trans (>250 kb)			0.192031
ENSG00000167711	SERPINF2	17	p13.3	1646130	1658562	-0.230187	0.817946	0.927617	FALSE	FALSE	Trans (>250 kb)			0.256224
ENSG00000115970	THADA	2	p21	43393800	43823185	-0.230955	0.81735	0.927087	FALSE	FALSE	38476	rs12478539	4.366e-11	0.0183482
ENSG00000214189	ZNF788	19	p13.2	12203078	12248050	-0.231134	0.81721	0.927038	FALSE	FALSE	Trans (>250 kb)			0.0786421
ENSG00000205693	MANSC4	12	p11.22	27915671	27924209	-0.231642	0.816816	0.926757	FALSE	FALSE	Trans (>250 kb)			0.0867413
ENSG00000254647	INS	11	p15.5	2181009	2182571	-0.231745	0.816736	0.926757	FALSE	FALSE	Trans (>250 kb)			0.99995
ENSG00000186866	POFUT2	21	q22.3	46683843	46707813	-0.231994	0.816543	0.92671	FALSE	FALSE	Trans (>250 kb)			0.0838416
ENSG00000184575	XPOT	12	q14.2	64798130	64844907	-0.232057	0.816494	0.926704	FALSE	FALSE	Trans (>250 kb)			0.683582
ENSG00000248643	RBM14-RBM4	11	q13.2	66384097	66413940	-0.232154	0.816419	0.92666	FALSE	FALSE	Trans (>250 kb)			0.543896
ENSG00000100764	PSMC1	14	q32.11	90722839	90738968	-0.232316	0.816292	0.926568	FALSE	FALSE	Trans (>250 kb)			0.385211
ENSG00000122484	RPAP2	1	p22.1	92764522	92867613	-0.232516	0.816137	0.926498	FALSE	FALSE	Trans (>250 kb)			0.0118488
ENSG00000086589	RBM22	5	q33.1	150070356	150080669	-0.232663	0.816023	0.926413	FALSE	FALSE	Trans (>250 kb)			0.193531
ENSG00000136869	TLR4	9	q33.1	120466610	120479149	-0.232724	0.815975	0.926405	FALSE	FALSE	Trans (>250 kb)			0.447705
ENSG00000160401	C9orf117	9	q34.11	130469268	130478281	-0.232743	0.815961	0.926405	FALSE	FALSE	Trans (>250 kb)			0.119738
ENSG00000168594	ADAM29	4	q34.1	175750819	175899331	-0.233051	0.815722	0.926325	FALSE	FALSE	Trans (>250 kb)			0.834467
ENSG00000196860	TOMM20L	14	q23.1	58862634	58875419	-0.233204	0.815603	0.926282	FALSE	FALSE	Trans (>250 kb)			0.050445
ENSG00000105176	URI1	19	q12	30414551	30506611	-0.233498	0.815375	0.926135	FALSE	FALSE	Trans (>250 kb)			0.207529
ENSG00000175582	RAB6A	11	q13.4	73386683	73472182	-0.233603	0.815293	0.926088	FALSE	FALSE	Trans (>250 kb)			0.29522
ENSG00000160145	KALRN	3	q21.1	123798870	124445172	-0.233613	0.815285	0.926088	FALSE	FALSE	Trans (>250 kb)			0.785571
ENSG00000157077	ZFYVE9	1	p32.3	52608046	52812358	-0.234238	0.8148	0.925884	FALSE	FALSE	Trans (>250 kb)			0.829167
ENSG00000101347	SAMHD1	20	q11.23	35518632	35580246	-0.234647	0.814483	0.925734	FALSE	FALSE	Trans (>250 kb)			0.991051
ENSG00000228919	AC097381.1	4	p16.1	7940728	7942022	-0.234783	0.814377	0.925677	FALSE	FALSE	Trans (>250 kb)			0.565993
ENSG00000105792	C7orf63	7	q21.13	89874488	89940377	-0.234816	0.814352	0.925677	FALSE	FALSE	Trans (>250 kb)			0.0852415
ENSG00000164935	DCSTAMP	8	q22.3	105351315	105368917	-0.235667	0.813691	0.925153	FALSE	FALSE	Trans (>250 kb)			0.992351
ENSG00000154133	ROBO4	11	q24.2	124753587	124768396	-0.235924	0.813491	0.925013	FALSE	FALSE	Trans (>250 kb)			0.0070493
ENSG00000205176	REXO1L1P	8	q21.2	86568695	86575726	-0.236067	0.813381	0.924978	FALSE	FALSE	Trans (>250 kb)			0.735576
ENSG00000259517	RP11-324D17.1	16	q12.2	54279456	54304658	-0.236187	0.813288	0.924936	FALSE	FALSE	Trans (>250 kb)			0.745875
ENSG00000185897	FFAR3	19	q13.12	35849362	35851387	-0.236245	0.813243	0.924936	FALSE	FALSE	Trans (>250 kb)			0.793571
ENSG00000152749	GPR180	13	q32.1	95254157	95286899	-0.236517	0.813032	0.924877	FALSE	FALSE	Trans (>250 kb)			0.991351
ENSG00000153956	CACNA2D1	7	q21.11	81575760	82073114	-0.236533	0.813019	0.924877	FALSE	FALSE	Trans (>250 kb)			0.877862
ENSG00000104904	OAZ1	19	p13.3	2269485	2273487	-0.23654	0.813013	0.924877	FALSE	FALSE	Trans (>250 kb)			0.234427
ENSG00000134061	CD180	5	q12.3	66478103	66492627	-0.236735	0.812863	0.924877	FALSE	FALSE	Trans (>250 kb)			0.0545445
ENSG00000125971	DYNLRB1	20	q11.22	33104214	33128762	-0.237115	0.812567	0.92486	FALSE	FALSE	Trans (>250 kb)			0.0536446
ENSG00000196646	ZNF136	19	p13.2	12273879	12300064	-0.237604	0.812189	0.924518	FALSE	FALSE	Trans (>250 kb)			0.219028
ENSG00000170128	GPR25	1	q32.1	200842083	200843306	-0.238025	0.811862	0.924283	FALSE	FALSE	32591	rs59655222	3.758e-11	0.000117851
ENSG00000122133	PAEP	9	q34.3	138453602	138458801	-0.238048	0.811844	0.924283	FALSE	FALSE	Trans (>250 kb)			0.0783422
ENSG00000117362	APH1A	1	q21.2	150237804	150241980	-0.238193	0.811731	0.924283	FALSE	FALSE	Trans (>250 kb)			0.169533
ENSG00000079691	LRRC16A	6	p22.2	25279306	25620758	-0.238205	0.811722	0.924283	FALSE	FALSE	Trans (>250 kb)			2.47986e-05
ENSG00000088766	CRLS1	20	p12.3	5986736	6020699	-0.2385	0.811493	0.924229	FALSE	FALSE	Trans (>250 kb)			0.889661
ENSG00000177485	ZBTB33	X	q24	119384607	119392253	-0.238656	0.811373	0.924229	FALSE	FALSE	Trans (>250 kb)
ENSG00000150403	TMCO3	13	q34	114145310	114204542	-0.238995	0.811109	0.924104	FALSE	FALSE	Trans (>250 kb)			0.518898
ENSG00000151116	UEVLD	11	p15.1	18551156	18610294	-0.239155	0.810985	0.924104	FALSE	FALSE	Trans (>250 kb)			0.0132487
ENSG00000104755	ADAM2	8	p11.22	39601254	39695808	-0.239272	0.810895	0.924104	FALSE	FALSE	Trans (>250 kb)			0.218528
ENSG00000166171	DPCD	10	q24.32	103330317	103369425	-0.239326	0.810853	0.924104	FALSE	FALSE	Trans (>250 kb)			0.971653
ENSG00000084207	GSTP1	11	q13.2	67351066	67354131	-0.239432	0.810771	0.924104	FALSE	FALSE	Trans (>250 kb)			0.313619
ENSG00000196391	ZNF774	15	q26.1	90895477	90909324	-0.239529	0.810695	0.924104	FALSE	FALSE	7893	rs6496663	2.778e-08	8.99242e-07
ENSG00000158578	ALAS2	X	p11.21	55035488	55057497	-0.239647	0.810604	0.924104	FALSE	FALSE	Trans (>250 kb)
ENSG00000183844	FAM3B	21	q22.3	42676139	42729358	-0.239941	0.810376	0.924104	FALSE	FALSE	Trans (>250 kb)			0.962254
ENSG00000180066	C10orf91	10	q26.3	134257831	134262912	-0.240063	0.810281	0.924098	FALSE	FALSE	Trans (>250 kb)			0.607789
ENSG00000131381	ZFYVE20	3	p25.1	15111580	15140670	-0.240124	0.810234	0.924098	FALSE	FALSE	Trans (>250 kb)			0.773273
ENSG00000135220	UGT2A3	4	q13.2	69794181	69817509	-0.240158	0.810208	0.924098	FALSE	FALSE	Trans (>250 kb)			0.419408
ENSG00000204977	TRIM13	13	q14.2	50570024	50594617	-0.240208	0.810169	0.924098	FALSE	FALSE	216603	rs9591325	4.156e-10	0.333117
ENSG00000197372	ZNF675	19	p12	23708433	23870022	-0.240616	0.809852	0.924082	FALSE	FALSE	Trans (>250 kb)			0.711279
ENSG00000104936	DMPK	19	q13.32	46272975	46285810	-0.240698	0.809789	0.924063	FALSE	FALSE	Trans (>250 kb)			0.0551445
ENSG00000241360	PDXP	22	q13.1	38054734	38062941	-0.240762	0.809739	0.924063	FALSE	FALSE	Trans (>250 kb)			0.0705429
ENSG00000198034	RPS4X	X	q13.1	71475529	71497150	-0.240866	0.809659	0.924028	FALSE	FALSE	Trans (>250 kb)
ENSG00000198826	ARHGAP11A	15	q13.3	32907345	32932150	-0.241084	0.80949	0.924011	FALSE	FALSE	Trans (>250 kb)			0.80097
ENSG00000147274	RBMX	X	q26.3	135930163	135962923	-0.241321	0.809306	0.923861	FALSE	FALSE	Trans (>250 kb)
ENSG00000104643	MTMR9	8	p23.1	11141925	11185646	-0.241425	0.809226	0.923861	FALSE	FALSE	Trans (>250 kb)			0.321818
ENSG00000120669	SOHLH2	13	q13.3	36742345	36871979	-0.241506	0.809163	0.923861	FALSE	FALSE	Trans (>250 kb)			0.530997
ENSG00000126856	PRDM7	16	q24.3	90122974	90158480	-0.241534	0.809141	0.923861	FALSE	FALSE	Trans (>250 kb)			0.877762
ENSG00000116455	WDR77	1	p13.2	111982512	111991998	-0.241611	0.809082	0.923861	FALSE	FALSE	Trans (>250 kb)			0.762574
ENSG00000144644	GADL1	3	p23	30767692	30936257	-0.241663	0.809041	0.923861	FALSE	FALSE	Trans (>250 kb)			0.69828
ENSG00000147364	FBXO25	8	p23.3	356428	421225	-0.241889	0.808866	0.923861	FALSE	FALSE	Trans (>250 kb)			0.954655
ENSG00000159792	PSKH1	16	q22.1	67927175	67963581	-0.241929	0.808836	0.923861	FALSE	FALSE	Trans (>250 kb)			0.450005
ENSG00000147601	TERF1	8	q21.11	73921099	73960357	-0.242019	0.808766	0.923861	FALSE	FALSE	Trans (>250 kb)			0.914959
ENSG00000145358	DDIT4L	4	q24	101107027	101111939	-0.242332	0.808523	0.923861	FALSE	FALSE	Trans (>250 kb)			0.0749425
ENSG00000175216	CKAP5	11	p11.2	46764598	46867847	-0.242669	0.808262	0.923744	FALSE	FALSE	Trans (>250 kb)			0.0138486
ENSG00000145782	ATG12	5	q22.3	115163893	115177555	-0.242814	0.808149	0.923663	FALSE	FALSE	Trans (>250 kb)			0.360214
ENSG00000197498	RPF2	6	q21	111303218	111349466	-0.242866	0.808109	0.923663	FALSE	FALSE	Trans (>250 kb)			0.928057
ENSG00000165533	TTC8	14	q31.3	89290497	89344335	-0.242946	0.808047	0.923663	FALSE	FALSE	Trans (>250 kb)			0.481602
ENSG00000166803	KIAA0101	15	q22.31	64657193	64679886	-0.243108	0.807922	0.923644	FALSE	FALSE	Trans (>250 kb)			0.708879
ENSG00000197013	ZNF429	19	p12	21679484	21739072	-0.243239	0.807821	0.923583	FALSE	FALSE	Trans (>250 kb)			0.832167
ENSG00000161055	SCGB3A1	5	q35.3	180017103	180018540	-0.243318	0.807759	0.923563	FALSE	FALSE	Trans (>250 kb)			0.859564
ENSG00000141380	SS18	18	q11.2	23596578	23671181	-0.243371	0.807718	0.923563	FALSE	FALSE	Trans (>250 kb)			0.019548
ENSG00000133302	ANKRD32	5	q15	93954052	94075141	-0.243408	0.80769	0.923563	FALSE	FALSE	Trans (>250 kb)			0.676082
ENSG00000105664	COMP	19	p13.11	18893583	18902123	-0.243614	0.80753	0.923506	FALSE	FALSE	Trans (>250 kb)			0.20193
ENSG00000124641	MED20	6	p21.1	41873092	41888877	-0.244512	0.806835	0.922941	FALSE	FALSE	Trans (>250 kb)			0.317018
ENSG00000012232	EXTL3	8	p21.1	28457986	28613116	-0.244558	0.806799	0.922941	FALSE	FALSE	Trans (>250 kb)			0.889661
ENSG00000158008	EXTL1	1	p36.11	26346375	26362955	-0.244585	0.806778	0.922941	FALSE	FALSE	Trans (>250 kb)			0.160134
ENSG00000083838	ZNF446	19	q13.43	58985384	58992597	-0.244826	0.806591	0.922941	FALSE	FALSE	Trans (>250 kb)			0.79577
ENSG00000241962	C2orf15	2	q11.2	99757948	99939204	-0.244999	0.806457	0.922941	FALSE	FALSE	Trans (>250 kb)			0.0166483
ENSG00000140557	ST8SIA2	15	q26.1	92937058	93011958	-0.245244	0.806268	0.922825	FALSE	FALSE	Trans (>250 kb)			0.282522
ENSG00000138175	ARL3	10	q24.32	104433488	104474164	-0.245248	0.806264	0.922825	FALSE	FALSE	Trans (>250 kb)			0.772173
ENSG00000184838	PRR16	5	q23.1	119799973	120023027	-0.245466	0.806096	0.922765	FALSE	FALSE	Trans (>250 kb)			0.773573
ENSG00000150051	MKX	10	p12.1	27961804	28034989	-0.245515	0.806058	0.922765	FALSE	FALSE	Trans (>250 kb)			0.480702
ENSG00000172320	OR5A1	11	q12.1	59210617	59211667	-0.245591	0.805999	0.922765	FALSE	FALSE	Trans (>250 kb)			0.937856
ENSG00000188130	MAPK12	22	q13.33	50683879	50700254	-0.245606	0.805987	0.922765	FALSE	FALSE	Trans (>250 kb)			0.000320307
ENSG00000198901	PRC1	15	q26.1	91509270	91538859	-0.246057	0.805638	0.922572	FALSE	FALSE	Trans (>250 kb)			0.387111
ENSG00000187240	DYNC2H1	11	q22.3	102980160	103350591	-0.246062	0.805634	0.922572	FALSE	FALSE	Trans (>250 kb)			0.161934
ENSG00000033627	ATP6V0A1	17	q21.2	40610862	40674629	-0.246136	0.805577	0.922572	FALSE	FALSE	81027	rs1026916	1.02e-13	0.00224978
ENSG00000163714	U2SURP	3	q23	142683339	142779567	-0.246142	0.805573	0.922572	FALSE	FALSE	Trans (>250 kb)			0.416508
ENSG00000137822	TUBGCP4	15	q15.3	43661419	43699293	-0.246175	0.805547	0.922572	FALSE	FALSE	Trans (>250 kb)			0.828167
ENSG00000164256	PRDM9	5	p14.2	23507264	23528706	-0.246581	0.805233	0.922572	FALSE	FALSE	Trans (>250 kb)			0.69958
ENSG00000158467	AHCYL2	7	q32.1	128864864	129070052	-0.246677	0.805158	0.922572	FALSE	FALSE	Trans (>250 kb)			0.152535
ENSG00000205971	AC074389.6	7	p22.3	1732446	1733961	-0.246926	0.804965	0.922524	FALSE	FALSE	Trans (>250 kb)			0.89976
ENSG00000188452	CERKL	2	q31.3	182401403	182545392	-0.247115	0.80482	0.922416	FALSE	FALSE	Trans (>250 kb)			0.0529447
ENSG00000106853	PTGR1	9	q31.3	114312002	114362135	-0.247202	0.804752	0.922395	FALSE	FALSE	Trans (>250 kb)			0.242726
ENSG00000164746	C7orf57	7	p12.3	48075108	48100901	-0.247468	0.804546	0.922269	FALSE	FALSE	Trans (>250 kb)			0.648785
ENSG00000158825	CDA	1	p36.12	20915441	20945401	-0.247525	0.804502	0.922269	FALSE	FALSE	Trans (>250 kb)			0.914159
ENSG00000187583	PLEKHN1	1	p36.33	901877	911245	-0.247958	0.804167	0.922032	FALSE	FALSE	Trans (>250 kb)			0.878262
ENSG00000137699	TRIM29	11	q23.3	119981983	120056237	-0.248017	0.804121	0.922032	FALSE	FALSE	Trans (>250 kb)			0.141736
ENSG00000103226	NOMO3	16	p13.11	16326352	16388668	-0.248216	0.803967	0.921918	FALSE	FALSE	Trans (>250 kb)			0.415908
ENSG00000183598	HIST2H3D	1	q21.2	149784826	149785236	-0.248769	0.803539	0.921613	FALSE	FALSE	Trans (>250 kb)			0.40411
ENSG00000132842	AP3B1	5	q14.1	77296349	77590579	-0.249373	0.803073	0.921308	FALSE	FALSE	Trans (>250 kb)			0.158834
ENSG00000171311	EXOSC1	10	q24.1	99195899	99205774	-0.249404	0.803048	0.921308	FALSE	FALSE	Trans (>250 kb)			0.0148485
ENSG00000163281	GNPDA2	4	p12	44684217	44728612	-0.249688	0.802829	0.921239	FALSE	FALSE	Trans (>250 kb)			0.984852
ENSG00000164287	CDC20B	5	q11.2	54408799	54469005	-0.250141	0.802478	0.920991	FALSE	FALSE	Trans (>250 kb)			0.528897
ENSG00000204619	PPP1R11	6	p22.1	30034486	30038110	-0.250189	0.802441	0.920991	FALSE	FALSE	7287	rs17187735	7.246e-32	1e-12
ENSG00000244623	OR2AE1	7	q22.1	99473610	99474680	-0.250322	0.802338	0.920991	FALSE	FALSE	Trans (>250 kb)			0.650585
ENSG00000162927	PUS10	2	p16.1	61167357	61245394	-0.250515	0.802189	0.920991	FALSE	FALSE	0	rs1177228	8.567e-09	7.00174e-07
ENSG00000164022	AIMP1	4	q24	107236701	107270383	-0.250551	0.802161	0.920991	FALSE	FALSE	Trans (>250 kb)			0.99685
ENSG00000185245	GP1BA	17	p13.2	4835592	4838325	-0.250858	0.801924	0.920963	FALSE	FALSE	Trans (>250 kb)			0.0591441
ENSG00000123178	SPRYD7	13	q14.2	50486842	50510626	-0.250858	0.801924	0.920963	FALSE	FALSE	Trans (>250 kb)			0.334817
ENSG00000142973	CYP4B1	1	p33	47223510	47285085	-0.250971	0.801836	0.920963	FALSE	FALSE	Trans (>250 kb)			0.850565
ENSG00000172888	ZNF621	3	p22.1	40566369	40616176	-0.251105	0.801733	0.920963	FALSE	FALSE	Trans (>250 kb)			0.20123
ENSG00000258989	RP11-47I22.4	14	q23.1	61995846	62124682	-0.25131	0.801575	0.920844	FALSE	FALSE	Trans (>250 kb)			0.920658
ENSG00000249773	MRPS17	7	p11.2	55954970	56022932	-0.251365	0.801532	0.920844	FALSE	FALSE	Trans (>250 kb)			0.00118415
ENSG00000118017	A4GNT	3	q22.3	137842560	137851229	-0.251596	0.801353	0.920844	FALSE	FALSE	Trans (>250 kb)			0.863364
ENSG00000244362	KRTAP19-7	21	q22.11	31933194	31933633	-0.251637	0.801322	0.920844	FALSE	FALSE	Trans (>250 kb)			0.917258
ENSG00000125351	UPF3B	X	q24	118967985	118986961	-0.251804	0.801193	0.920844	FALSE	FALSE	Trans (>250 kb)
ENSG00000096395	MLN	6	p21.31	33762450	33771788	-0.251958	0.801074	0.920837	FALSE	FALSE	208870	rs394199	5.584e-11	0.0434457
ENSG00000168685	IL7R	5	p13.2	35852797	35879705	-0.251993	0.801047	0.920837	FALSE	FALSE	0	rs10063294	1.13e-09	3.24355e-08
ENSG00000215126	CBWD7	9	p12	42668608	42714962	-0.252132	0.800939	0.920837	FALSE	FALSE	Trans (>250 kb)
ENSG00000089057	SLC23A2	20	p13	4833002	4990939	-0.252158	0.800919	0.920837	FALSE	FALSE	Trans (>250 kb)			0.162734
ENSG00000068781	STON1-GTF2A1L	2	p16.3	48757064	49003654	-0.252298	0.800811	0.920837	FALSE	FALSE	Trans (>250 kb)			0.456704
ENSG00000125207	PIWIL1	12	q24.33	130822432	130857182	-0.252373	0.800753	0.920837	FALSE	FALSE	Trans (>250 kb)			0.350115
ENSG00000228836	CT45A4	X	q26.3	134928331	134953994	-0.252713	0.80049	0.920784	FALSE	FALSE	Trans (>250 kb)
ENSG00000101842	VSIG1	X	q22.3	107288200	107322414	-0.252989	0.800276	0.920752	FALSE	FALSE	Trans (>250 kb)
ENSG00000002745	WNT16	7	q31.31	120965421	120981158	-0.253083	0.800204	0.920718	FALSE	FALSE	Trans (>250 kb)			0.347815
ENSG00000165660	FAM175B	10	q26.13	126490354	126525239	-0.25334	0.800006	0.92066	FALSE	FALSE	Trans (>250 kb)			0.884062
ENSG00000138780	GSTCD	4	q24	106629935	106768885	-0.25367	0.799751	0.920463	FALSE	FALSE	Trans (>250 kb)			0.779772
ENSG00000214415	GNAT3	7	q21.11	80087987	80141336	-0.253707	0.799722	0.920463	FALSE	FALSE	Trans (>250 kb)			0.80167
ENSG00000196683	TOMM7	7	p15.3	22852251	22862470	-0.253816	0.799638	0.920439	FALSE	FALSE	Trans (>250 kb)			0.144536
ENSG00000092200	RPGRIP1	14	q11.2	21756098	21819460	-0.254025	0.799476	0.92037	FALSE	FALSE	Trans (>250 kb)			0.860864
ENSG00000257046	LST3	12	p12.2	20968608	21243179	-0.254191	0.799348	0.920267	FALSE	FALSE	Trans (>250 kb)			0.191031
ENSG00000107859	PITX3	10	q24.32	103989943	104001231	-0.254278	0.799281	0.920235	FALSE	FALSE	Trans (>250 kb)			0.679182
ENSG00000227234	SPANXB2	X	q27.1	140084756	140085871	-0.254507	0.799104	0.920092	FALSE	FALSE	Trans (>250 kb)
ENSG00000169188	APEX2	X	p11.21	55026790	55035490	-0.254697	0.798957	0.919994	FALSE	FALSE	Trans (>250 kb)
ENSG00000174891	RSRC1	3	q25.32	157823644	158263519	-0.254722	0.798938	0.919994	FALSE	FALSE	Trans (>250 kb)			0.961054
ENSG00000132463	GRSF1	4	q13.3	71681499	71705662	-0.254798	0.798879	0.919994	FALSE	FALSE	Trans (>250 kb)			0.866263
ENSG00000148180	GSN	9	q33.2	123970072	124095121	-0.255064	0.798674	0.919931	FALSE	FALSE	Trans (>250 kb)			0.937156
ENSG00000242247	ARFGAP3	22	q13.2	43192508	43254112	-0.255301	0.79849	0.919931	FALSE	FALSE	Trans (>250 kb)			0.231027
ENSG00000053747	LAMA3	18	q11.2	21269407	21535030	-0.25535	0.798453	0.919931	FALSE	FALSE	Trans (>250 kb)			0.99855
ENSG00000136997	MYC	8	q24.21	128747680	128753674	-0.255359	0.798446	0.919931	FALSE	FALSE	60417	rs6990534	3.597e-09	5.45559e-05
ENSG00000243232	PCDHAC2	5	q31.3	140345820	140391936	-0.255426	0.798394	0.919931	FALSE	FALSE	Trans (>250 kb)			0.417108
ENSG00000168004	HRASLS5	11	q12.3	63228876	63258666	-0.25548	0.798352	0.919931	FALSE	FALSE	Trans (>250 kb)			0.988251
ENSG00000173218	VANGL1	1	p13.1	116184574	116240845	-0.255497	0.798339	0.919931	FALSE	FALSE	Trans (>250 kb)			0.945455
ENSG00000111732	AICDA	12	p13.31	8754762	8765467	-0.255535	0.79831	0.919931	FALSE	FALSE	Trans (>250 kb)
ENSG00000155008	APOOL	X	q21.1	84258832	84343069	-0.255561	0.79829	0.919931	FALSE	FALSE	Trans (>250 kb)
ENSG00000257335	MGAM	7	q34	141607613	141806547	-0.256027	0.79793	0.919931	FALSE	FALSE	Trans (>250 kb)			0.933757
ENSG00000100220	RTCB	22	q12.3	32783569	32808242	-0.256055	0.797908	0.919931	FALSE	FALSE	Trans (>250 kb)			0.946055
ENSG00000183571	PGPEP1L	15	q26.3	99511459	99551024	-0.256213	0.797786	0.919904	FALSE	FALSE	Trans (>250 kb)			0.729877
ENSG00000185156	MFSD6L	17	p13.1	8700436	8702667	-0.257184	0.797037	0.919227	FALSE	FALSE	Trans (>250 kb)			0.449405
ENSG00000240583	AQP1	7	p14.3	30893010	30965131	-0.257456	0.796827	0.919199	FALSE	FALSE	Trans (>250 kb)			0.510099
ENSG00000268133	AC003002.4	19	q13.43	57874934	57909952	-0.257636	0.796688	0.919199	FALSE	FALSE	Trans (>250 kb)			0.99605
ENSG00000224940	PRRT4	7	q32.1	127990379	128001739	-0.257692	0.796645	0.919199	FALSE	FALSE	Trans (>250 kb)			0.705179
ENSG00000237763	AMY1A	1	p21.1	104197912	104207173	-0.257713	0.796628	0.919199	FALSE	FALSE	Trans (>250 kb)
ENSG00000079332	SAR1A	10	q22.1	71907045	71930279	-0.257722	0.796621	0.919199	FALSE	FALSE	Trans (>250 kb)			0.383812
ENSG00000183155	RABIF	1	q32.1	202848085	202858263	-0.257976	0.796425	0.919149	FALSE	FALSE	Trans (>250 kb)			0.09964
ENSG00000268628	AL121761.2	20	p11.23	19738296	19738679	-0.258045	0.796372	0.919149	FALSE	FALSE	Trans (>250 kb)			0.519098
ENSG00000005022	SLC25A5	X	q24	118602363	118605282	-0.258686	0.795878	0.918859	FALSE	FALSE	Trans (>250 kb)
ENSG00000168028	RPSA	3	p22.1	39448180	39454033	-0.258763	0.795818	0.918859	FALSE	FALSE	Trans (>250 kb)			0.894961
ENSG00000082805	ERC1	12	p13.33	1099675	1605099	-0.258931	0.795688	0.918817	FALSE	FALSE	Trans (>250 kb)			0.749575
ENSG00000147419	CCDC25	8	p21.1	27590835	27630170	-0.259028	0.795613	0.918804	FALSE	FALSE	Trans (>250 kb)			0.467603
ENSG00000125730	C3	19	p13.3	6677715	6730573	-0.259223	0.795463	0.918745	FALSE	FALSE	8743	rs1077667	8.374e-13	3.86473e-06
ENSG00000119943	PYROXD2	10	q24.2	100143322	100174941	-0.259734	0.795069	0.918522	FALSE	FALSE	Trans (>250 kb)			0.585091
ENSG00000222047	C10orf55	10	q22.2	75669727	75682535	-0.259807	0.795012	0.918516	FALSE	FALSE	Trans (>250 kb)			0.00294971
ENSG00000175809	ZNF645	X	p22.11	22291065	22292574	-0.25987	0.794964	0.918516	FALSE	FALSE	Trans (>250 kb)
ENSG00000150991	UBC	12	q24.31	125396150	125401914	-0.259891	0.794948	0.918516	FALSE	FALSE	Trans (>250 kb)			0.790471
ENSG00000118513	MYB	6	q23.3	135502453	135540311	-0.259907	0.794935	0.918516	FALSE	FALSE	9916	rs6903655	5.814e-09	4.78647e-06
ENSG00000205531	NAP1L4	11	p15.4	2965667	3013607	-0.25996	0.794895	0.918516	FALSE	FALSE	Trans (>250 kb)			0.0953405
ENSG00000168824	NSG1	4	p16.3	4349867	4420785	-0.26029	0.79464	0.918452	FALSE	FALSE	Trans (>250 kb)			0.19773
ENSG00000086289	EPDR1	7	p14.1	37723446	37991543	-0.26031	0.794625	0.918452	FALSE	FALSE	Trans (>250 kb)			0.664584
ENSG00000236980	C3orf84	3	p21.31	49215065	49229291	-0.260435	0.794528	0.918452	FALSE	FALSE	Trans (>250 kb)			0.105239
ENSG00000196689	TRPV1	17	p13.2	3468738	3500392	-0.261082	0.794029	0.918217	FALSE	FALSE	Trans (>250 kb)			0.962854
ENSG00000189403	HMGB1	13	q12.3	31032884	31191734	-0.261231	0.793914	0.918122	FALSE	FALSE	Trans (>250 kb)			0.565193
ENSG00000206052	DOK6	18	q22.2	67068291	67516323	-0.261244	0.793904	0.918122	FALSE	FALSE	Trans (>250 kb)			0.0774423
ENSG00000102931	ARL2BP	16	q13	57279010	57287516	-0.26191	0.793391	0.917864	FALSE	FALSE	Trans (>250 kb)			0.527297
ENSG00000232671	RP11-126K1.2	1	q21.3	151252500	151254405	-0.262263	0.793119	0.917585	FALSE	FALSE	Trans (>250 kb)			0.230427
ENSG00000166965	RCCD1	15	q26.1	91498100	91506349	-0.262523	0.792918	0.917535	FALSE	FALSE	Trans (>250 kb)			0.40031
ENSG00000163491	NEK10	3	p24.1	27151576	27410951	-0.263172	0.792418	0.917262	FALSE	FALSE	Trans (>250 kb)			0.0544446
ENSG00000131469	RPL27	17	q21.31	41150290	41154976	-0.26348	0.792181	0.91704	FALSE	FALSE	Trans (>250 kb)			0.460104
ENSG00000253910	PCDHGB2	5	q31.3	140739703	140892546	-0.263824	0.791915	0.916894	FALSE	FALSE	Trans (>250 kb)			0.000429991
ENSG00000237765	FAM200B	4	p15.32	15683285	15707188	-0.264161	0.791656	0.916746	FALSE	FALSE	Trans (>250 kb)			0.863364
ENSG00000182272	B4GALNT4	11	p15.5	369796	382116	-0.264193	0.791631	0.916746	FALSE	FALSE	48561	rs56232455	1.777e-08	0.0571443
ENSG00000162639	HENMT1	1	p13.3	109190912	109204148	-0.264418	0.791458	0.916623	FALSE	FALSE	Trans (>250 kb)			0.580892
ENSG00000145029	NICN1	3	p21.31	49460379	49466759	-0.264514	0.791384	0.916596	FALSE	FALSE	Trans (>250 kb)			0.194331
ENSG00000188931	C1orf192	1	q23.3	161334521	161337664	-0.264629	0.791295	0.916546	FALSE	FALSE	Trans (>250 kb)			0.0015768
ENSG00000133477	FAM83F	22	q13.1	40390953	40439533	-0.264725	0.791221	0.916546	FALSE	FALSE	Trans (>250 kb)			0.353415
ENSG00000163631	ALB	4	q13.3	74262831	74287129	-0.264883	0.7911	0.916487	FALSE	FALSE	Trans (>250 kb)			0.255524
ENSG00000226124	FTCDNL1	2	q33.1	200625267	200715896	-0.265034	0.790984	0.916411	FALSE	FALSE	Trans (>250 kb)			0.0131487
ENSG00000136159	NUDT15	13	q14.2	48611703	48621358	-0.265265	0.790805	0.916325	FALSE	FALSE	Trans (>250 kb)			0.60279
ENSG00000145708	CRHBP	5	q13.3	76248538	76276983	-0.265308	0.790772	0.916325	FALSE	FALSE	Trans (>250 kb)			0.928457
ENSG00000101247	NDUFAF5	20	p12.1	13765596	13799067	-0.265706	0.790466	0.916142	FALSE	FALSE	Trans (>250 kb)			0.184132
ENSG00000126457	PRMT1	19	q13.33	50179043	50192286	-0.265748	0.790433	0.916142	FALSE	FALSE	Trans (>250 kb)			0.20223
ENSG00000149506	ZP1	11	q12.2	60635035	60643166	-0.265841	0.790362	0.916142	FALSE	FALSE	150485	rs4939490	4.247e-15	0.341816
ENSG00000198841	KTI12	1	p32.3	52497775	52499488	-0.266253	0.790044	0.91598	FALSE	FALSE	Trans (>250 kb)			0.516098
ENSG00000182492	BGN	X	q28	152760397	152775012	-0.266298	0.79001	0.91598	FALSE	FALSE	Trans (>250 kb)
ENSG00000177370	TIMM22	17	p13.3	900357	906911	-0.2663	0.790008	0.91598	FALSE	FALSE	Trans (>250 kb)			0.940956
ENSG00000107175	CREB3	9	p13.3	35732332	35737001	-0.266388	0.789941	0.91598	FALSE	FALSE	Trans (>250 kb)			0.0764424
ENSG00000198130	HIBCH	2	q32.2	191054461	191208919	-0.266414	0.78992	0.91598	FALSE	FALSE	Trans (>250 kb)			0.149235
ENSG00000214290	COLCA2	11	q23.1	111169565	111179460	-0.266522	0.789838	0.91598	FALSE	FALSE	Trans (>250 kb)			0.0915408
ENSG00000152256	PDK1	2	q31.1	173420101	173489823	-0.266755	0.789658	0.91598	FALSE	FALSE	Trans (>250 kb)			0.0488451
ENSG00000162959	MEMO1	2	p22.3	32090129	32236299	-0.266952	0.789506	0.915916	FALSE	FALSE	Trans (>250 kb)			0.956954
ENSG00000088205	DDX18	2	q14.1	118572226	118589955	-0.266974	0.789489	0.915916	FALSE	FALSE	Trans (>250 kb)			0.894861
ENSG00000179008	C14orf39	14	q23.1	60863187	60982261	-0.267006	0.789464	0.915916	FALSE	FALSE	Trans (>250 kb)			0.972953
ENSG00000110315	RNF141	11	p15.4	10533225	10562777	-0.267023	0.789451	0.915916	FALSE	FALSE	Trans (>250 kb)			0.992051
ENSG00000167723	TRPV3	17	p13.2	3413796	3461289	-0.26761	0.788999	0.91588	FALSE	FALSE	Trans (>250 kb)			0.99765
ENSG00000169989	TIGD4	4	q31.3	153690506	153700916	-0.26763	0.788984	0.91588	FALSE	FALSE	Trans (>250 kb)			0.0250475
ENSG00000154814	OXNAD1	3	p25.1	16306706	16391806	-0.267798	0.788855	0.915821	FALSE	FALSE	Trans (>250 kb)			0.00614939
ENSG00000117472	TSPAN1	1	p34.1	46640745	46651630	-0.267896	0.788779	0.915795	FALSE	FALSE	Trans (>250 kb)			0.554395
ENSG00000233701	PRR23C	3	q23	138760944	138763734	-0.26811	0.788615	0.915724	FALSE	FALSE	Trans (>250 kb)			0.923758
ENSG00000171566	PLRG1	4	q31.3	155456158	155471587	-0.268113	0.788612	0.915724	FALSE	FALSE	Trans (>250 kb)			0.578792
ENSG00000089048	ESF1	20	p12.1	13694969	13765532	-0.26812	0.788607	0.915724	FALSE	FALSE	Trans (>250 kb)			0.459204
ENSG00000189056	RELN	7	q22.1	103112231	103629963	-0.268325	0.788449	0.915724	FALSE	FALSE	Trans (>250 kb)			0.670483
ENSG00000164169	PRMT10	4	q31.23	148558936	148605381	-0.268868	0.788032	0.915365	FALSE	FALSE	Trans (>250 kb)			0.437406
ENSG00000064205	WISP2	20	q13.12	43343485	43357150	-0.269038	0.787901	0.915303	FALSE	FALSE	Trans (>250 kb)			0.0157484
ENSG00000112041	TULP1	6	p21.31	35465651	35480715	-0.269251	0.787736	0.915303	FALSE	FALSE	Trans (>250 kb)			0.847265
ENSG00000221886	C5orf54	5	q33.3	159820155	159827104	-0.269363	0.78765	0.915258	FALSE	FALSE	Trans (>250 kb)			0.5034
ENSG00000065615	CYB5R4	6	q14.2	84569362	84677143	-0.269417	0.787608	0.915256	FALSE	FALSE	Trans (>250 kb)			0.415408
ENSG00000149179	C11orf49	11	p11.2	46958240	47185936	-0.269684	0.787404	0.915166	FALSE	FALSE	Trans (>250 kb)			0.00344966
ENSG00000189410	SH2D5	1	p36.12	21046225	21059330	-0.2698	0.787314	0.915166	FALSE	FALSE	Trans (>250 kb)			0.755874
ENSG00000174444	RPL4	15	q22.31	66790355	66816870	-0.269815	0.787302	0.915166	FALSE	FALSE	Trans (>250 kb)			0.106539
ENSG00000177201	OR2T12	1	q44	248457918	248458880	-0.269823	0.787296	0.915166	FALSE	FALSE	Trans (>250 kb)			0.722378
ENSG00000166246	C16orf71	16	p13.3	4784273	4799397	-0.270112	0.787074	0.915166	FALSE	FALSE	Trans (>250 kb)			0.884062
ENSG00000117174	ZNHIT6	1	p22.3	86115106	86174116	-0.270376	0.786871	0.915096	FALSE	FALSE	Trans (>250 kb)			0.30302
ENSG00000131746	TNS4	17	q21.2	38632080	38657849	-0.270379	0.786869	0.915096	FALSE	FALSE	Trans (>250 kb)			0.964754
ENSG00000188981	MSANTD1	4	p16.3	3246096	3273465	-0.270468	0.7868	0.915096	FALSE	FALSE	Trans (>250 kb)			0.0287471
ENSG00000198156	NPIPB6	16	p11.2	28353876	28374829	-0.270565	0.786726	0.915096	FALSE	FALSE	Trans (>250 kb)			0.563294
ENSG00000159374	M1AP	2	p13.1	74785010	74875465	-0.270736	0.786594	0.915008	FALSE	FALSE	Trans (>250 kb)			0.468103
ENSG00000147082	CCNB3	X	p11.22	49967364	50094909	-0.27078	0.78656	0.915008	FALSE	FALSE	Trans (>250 kb)
ENSG00000114779	ABHD14B	3	p21.2	52002526	52017425	-0.270846	0.786509	0.915008	FALSE	FALSE	Trans (>250 kb)			0.19533
ENSG00000170348	TMED10	14	q24.3	75598173	75643334	-0.27089	0.786475	0.915008	FALSE	FALSE	Trans (>250 kb)			0.290821
ENSG00000261052	SULT1A3	16	p11.2	30205754	30215631	-0.27141	0.786076	0.914807	FALSE	FALSE	102594	rs3809627	3.246e-08	0.000119473
ENSG00000124593	PRICKLE4	6	p21.1	41748087	41757879	-0.271447	0.786047	0.914807	FALSE	FALSE	Trans (>250 kb)			0.465803
ENSG00000186854	TRABD2A	2	p11.2	85048774	85134132	-0.271584	0.785942	0.914771	FALSE	FALSE	Trans (>250 kb)			0.984652
ENSG00000244687	UBE2V1	20	q13.13	48697661	48732496	-0.271627	0.785908	0.914771	FALSE	FALSE	Trans (>250 kb)			0.735476
ENSG00000105426	PTPRS	19	p13.3	5158506	5340814	-0.271837	0.785747	0.914771	FALSE	FALSE	Trans (>250 kb)			0.851565
ENSG00000004939	SLC4A1	17	q21.31	42325753	42345509	-0.271948	0.785662	0.914771	FALSE	FALSE	Trans (>250 kb)			0.393511
ENSG00000149582	TMEM25	11	q23.3	118401756	118417995	-0.272062	0.785574	0.914771	FALSE	FALSE	Trans (>250 kb)			0.0412459
ENSG00000161800	RACGAP1	12	q13.12	50370706	50426919	-0.272189	0.785477	0.914742	FALSE	FALSE	Trans (>250 kb)			0.119138
ENSG00000172379	ARNT2	15	q25.1	80696692	80890278	-0.272288	0.7854	0.914742	FALSE	FALSE	Trans (>250 kb)			0.0637436
ENSG00000117971	CHRNB4	15	q25.1	78916461	79020096	-0.272729	0.785062	0.914527	FALSE	FALSE	Trans (>250 kb)			0.121838
ENSG00000112282	MED23	6	q23.2	131895106	131949369	-0.27274	0.785053	0.914527	FALSE	FALSE	Trans (>250 kb)			0.642686
ENSG00000095383	TBC1D2	9	q22.33	100961311	101017915	-0.273122	0.784759	0.914397	FALSE	FALSE	93122	rs7855251	4.233e-08	0.29792
ENSG00000138613	APH1B	15	q22.2	63568217	63601325	-0.273664	0.784342	0.914007	FALSE	FALSE	Trans (>250 kb)			0.889061
ENSG00000143217	PVRL4	1	q23.3	161040785	161059389	-0.273789	0.784246	0.914007	FALSE	FALSE	Trans (>250 kb)			0.30032
ENSG00000197165	SULT1A2	16	p11.2	28603264	28608430	-0.273866	0.784188	0.914007	FALSE	FALSE	Trans (>250 kb)			0.489301
ENSG00000183785	TUBA8	22	q11.21	18593097	18629321	-0.274052	0.784045	0.914007	FALSE	FALSE	Trans (>250 kb)			0.215728
ENSG00000161243	FBXO27	19	q13.2	39481354	39523425	-0.274248	0.783894	0.913918	FALSE	FALSE	Trans (>250 kb)			0.962054
ENSG00000164626	KCNK5	6	p21.2	39156749	39197226	-0.274501	0.7837	0.913817	FALSE	FALSE	Trans (>250 kb)			0.848565
ENSG00000131495	NDUFA2	5	q31.3	140018325	140027370	-0.274588	0.783633	0.913817	FALSE	FALSE	Trans (>250 kb)			0.217828
ENSG00000172232	AZU1	19	p13.3	825097	832017	-0.274621	0.783607	0.913817	FALSE	FALSE	Trans (>250 kb)			0.162734
ENSG00000117154	IGSF21	1	p36.13	18434240	18704977	-0.274634	0.783597	0.913817	FALSE	FALSE	Trans (>250 kb)			0.879162
ENSG00000197168	NEK5	13	q14.3	52611093	52703214	-0.275152	0.7832	0.913604	FALSE	FALSE	Trans (>250 kb)			0.182232
ENSG00000178172	SPINK6	5	q32	147582357	147594700	-0.275374	0.783029	0.91346	FALSE	FALSE	Trans (>250 kb)			0.311019
ENSG00000196123	KIAA0895L	16	q22.1	67209505	67217943	-0.275389	0.783017	0.91346	FALSE	FALSE	Trans (>250 kb)			0.675682
ENSG00000162344	FGF19	11	q13.3	69513000	69519410	-0.275434	0.782983	0.91346	FALSE	FALSE	Trans (>250 kb)			0.556594
ENSG00000204128	C2orf72	2	q37.1	231902205	231914434	-0.275612	0.782846	0.913425	FALSE	FALSE	Trans (>250 kb)			0.958454
ENSG00000126756	UXT	X	p11.23	47511197	47518560	-0.275847	0.782666	0.913307	FALSE	FALSE	Trans (>250 kb)
ENSG00000197561	ELANE	19	p13.3	851014	856242	-0.275853	0.782661	0.913307	FALSE	FALSE	Trans (>250 kb)			0.00102495
ENSG00000144649	FAM198A	3	p22.1	43020759	43101703	-0.276015	0.782536	0.91326	FALSE	FALSE	Trans (>250 kb)			0.551595
ENSG00000126010	GRPR	X	p22.2	16141679	16171144	-0.276728	0.781989	0.912625	FALSE	FALSE	Trans (>250 kb)
ENSG00000089558	KCNH4	17	q21.2	40308909	40333296	-0.276971	0.781803	0.912482	FALSE	FALSE	196539	rs1026916	1.02e-13	0.000788431
ENSG00000130255	RPL36	19	p13.3	5674958	5691887	-0.27741	0.781465	0.912172	FALSE	FALSE	Trans (>250 kb)			0.449005
ENSG00000260836	RP11-152F13.10	15	q25.2	83208783	83224682	-0.278215	0.780847	0.911697	FALSE	FALSE	Trans (>250 kb)			0.727177
ENSG00000140682	TGFB1I1	16	p11.2	31482906	31489281	-0.278462	0.780658	0.911596	FALSE	FALSE	Trans (>250 kb)			0.936356
ENSG00000186231	KLHL32	6	q16.1	97372605	97588630	-0.278538	0.780599	0.911577	FALSE	FALSE	Trans (>250 kb)			0.977852
ENSG00000163501	IHH	2	q35	219919142	219925189	-0.278912	0.780313	0.911382	FALSE	FALSE	Trans (>250 kb)			0.991651
ENSG00000185888	PRSS38	1	q42.13	228003394	228034171	-0.279115	0.780157	0.911238	FALSE	FALSE	Trans (>250 kb)			0.734777
ENSG00000255501	CARD18	11	q22.3	105008448	105010453	-0.279214	0.78008	0.911201	FALSE	FALSE	Trans (>250 kb)			0.5006
ENSG00000112782	CLIC5	6	p21.1	45868045	46048132	-0.27935	0.779976	0.911159	FALSE	FALSE	Trans (>250 kb)			0.0114489
ENSG00000109576	AADAT	4	q33	170981373	171012850	-0.279847	0.779595	0.910859	FALSE	FALSE	Trans (>250 kb)			0.934357
ENSG00000100968	NFATC4	14	q12	24834879	24848810	-0.279858	0.779587	0.910859	FALSE	FALSE	Trans (>250 kb)			0.0589441
ENSG00000239672	NME1	17	q21.33	49230897	49239789	-0.279945	0.77952	0.910859	FALSE	FALSE	Trans (>250 kb)			0.118638
ENSG00000212124	TAS2R19	12	p13.2	11174218	11175219	-0.280227	0.779303	0.910687	FALSE	FALSE	Trans (>250 kb)			0.924858
ENSG00000261594	TPBGL	11	q13.4	74951950	74954742	-0.28025	0.779286	0.910687	FALSE	FALSE	Trans (>250 kb)			0.227627
ENSG00000109381	ELF2	4	q31.1	139949266	140098372	-0.280252	0.779284	0.910687	FALSE	FALSE	Trans (>250 kb)			0.0774423
ENSG00000102174	PHEX	X	p22.11	22050559	22269427	-0.280335	0.779221	0.910687	FALSE	FALSE	Trans (>250 kb)
ENSG00000197142	ACSL5	10	q25.2	114133776	114188138	-0.280635	0.778991	0.910537	FALSE	FALSE	Trans (>250 kb)			0.888161
ENSG00000273154	RP4-583P15.15	20	q13.33	62340216	62370456	-0.280733	0.778916	0.910537	FALSE	FALSE	Trans (>250 kb)			0.00136658
ENSG00000110330	BIRC2	11	q22.2	102217942	102249401	-0.281233	0.778531	0.910537	FALSE	FALSE	Trans (>250 kb)			0.411609
ENSG00000172167	MTBP	8	q24.12	121457640	121554373	-0.281406	0.778399	0.910537	FALSE	FALSE	Trans (>250 kb)			0.548995
ENSG00000099974	DDTL	22	q11.23	24309089	24314721	-0.28195	0.777982	0.910242	FALSE	FALSE	Trans (>250 kb)			0.830067
ENSG00000139618	BRCA2	13	q13.1	32889611	32973805	-0.282303	0.777711	0.910048	FALSE	FALSE	Trans (>250 kb)			0.582392
ENSG00000158234	FAIM	3	q22.3	138327448	138352218	-0.282582	0.777497	0.909939	FALSE	FALSE	Trans (>250 kb)			0.232427
ENSG00000108666	C17orf75	17	q11.2	30651584	30677042	-0.282712	0.777398	0.909939	FALSE	FALSE	Trans (>250 kb)			0.558694
ENSG00000178988	MRFAP1L1	4	p16.1	6709428	6711607	-0.282735	0.77738	0.909939	FALSE	FALSE	Trans (>250 kb)			0.381312
ENSG00000144331	ZNF385B	2	q31.3	180306709	180726232	-0.282901	0.777252	0.909923	FALSE	FALSE	Trans (>250 kb)			0.10424
ENSG00000158615	PPP1R15B	1	q32.1	204372515	204380919	-0.282966	0.777203	0.909923	FALSE	FALSE	Trans (>250 kb)			0.592291
ENSG00000187741	FANCA	16	q24.3	89803957	89883065	-0.283045	0.777142	0.909923	FALSE	FALSE	Trans (>250 kb)			0.476202
ENSG00000157093	LYZL4	3	p22.1	42438570	42452092	-0.283423	0.776852	0.909723	FALSE	FALSE	Trans (>250 kb)			0.686281
ENSG00000253729	PRKDC	8	q11.21	48685669	48872743	-0.283643	0.776684	0.909629	FALSE	FALSE	Trans (>250 kb)			0.376112
ENSG00000163075	PCDP1	2	q14.2	120302008	120419827	-0.283653	0.776676	0.909629	FALSE	FALSE	Trans (>250 kb)			0.842566
ENSG00000125733	TRIP10	19	p13.3	6737936	6751537	-0.283883	0.7765	0.909537	FALSE	FALSE	68964	rs1077667	8.374e-13	0.0660434
ENSG00000135406	PRPH	12	q13.12	49687035	49692465	-0.284043	0.776378	0.909446	FALSE	FALSE	Trans (>250 kb)			0.263024
ENSG00000180354	MTURN	7	p14.3	30174426	30202378	-0.284204	0.776254	0.909402	FALSE	FALSE	Trans (>250 kb)			0.993451
ENSG00000138678	AGPAT9	4	q21.23	84457067	84527028	-0.284722	0.775857	0.909088	FALSE	FALSE	Trans (>250 kb)			0.380012
ENSG00000143443	C1orf56	1	q21.3	151020216	151024462	-0.285247	0.775455	0.908809	FALSE	FALSE	Trans (>250 kb)			0.29792
ENSG00000147432	CHRNB3	8	p11.21	42552519	42592550	-0.28529	0.775422	0.908809	FALSE	FALSE	Trans (>250 kb)			0.30222
ENSG00000104957	CCDC130	19	p13.2	13842574	13874110	-0.285977	0.774896	0.908391	FALSE	FALSE	Trans (>250 kb)			0.983652
ENSG00000135090	TAOK3	12	q24.23	118587606	118810750	-0.286044	0.774845	0.908391	FALSE	FALSE	Trans (>250 kb)			0.0676432
ENSG00000188385	JAKMIP3	10	q26.3	133918175	133998313	-0.286198	0.774726	0.908343	FALSE	FALSE	Trans (>250 kb)			0.715778
ENSG00000106537	TSPAN13	7	p21.1	16793160	16824161	-0.286338	0.774619	0.908343	FALSE	FALSE	Trans (>250 kb)			0.79827
ENSG00000270136	MINOS1-NBL1	1	p36.13	19923473	19984549	-0.286716	0.77433	0.908141	FALSE	FALSE	Trans (>250 kb)			0.413409
ENSG00000082014	SMARCD3	7	q36.1	150935850	150974982	-0.287064	0.774064	0.907965	FALSE	FALSE	Trans (>250 kb)			0.246325
ENSG00000173585	CCR9	3	p21.31	45927996	45944667	-0.287075	0.774055	0.907965	FALSE	FALSE	Trans (>250 kb)			0.0272473
ENSG00000105640	RPL18A	19	p13.11	17970685	17974962	-0.288385	0.773052	0.90751	FALSE	FALSE	Trans (>250 kb)			0.474603
ENSG00000165566	AMER2	13	q12.13	25735822	25746426	-0.288618	0.772874	0.907427	FALSE	FALSE	Trans (>250 kb)			0.99905
ENSG00000243927	MRPS6	21	q22.11	35445524	35515334	-0.288781	0.772749	0.907312	FALSE	FALSE	Trans (>250 kb)			0.503
ENSG00000151092	NGLY1	3	p24.2	25760435	25831530	-0.288995	0.772585	0.90729	FALSE	FALSE	Trans (>250 kb)			0.505299
ENSG00000129680	MAP7D3	X	q26.3	135295381	135338641	-0.289022	0.772564	0.90729	FALSE	FALSE	Trans (>250 kb)
ENSG00000137776	SLTM	15	q22.1	59171244	59225852	-0.28918	0.772444	0.90729	FALSE	FALSE	Trans (>250 kb)			0.0133487
ENSG00000227551	USP17L12	4	p16.1	9221878	9223470	-0.289327	0.772331	0.90725	FALSE	FALSE	Trans (>250 kb)
ENSG00000134824	FADS2	11	q12.2	61560452	61634826	-0.289416	0.772263	0.90725	FALSE	FALSE	Trans (>250 kb)			0.730877
ENSG00000204311	DFNB59	2	q31.2	179316163	179326117	-0.289493	0.772204	0.90725	FALSE	FALSE	Trans (>250 kb)			0.59799
ENSG00000145912	NHP2	5	q35.3	177576461	177580968	-0.289523	0.772181	0.90725	FALSE	FALSE	Trans (>250 kb)			0.832267
ENSG00000132792	CTNNBL1	20	q11.23	36322408	36500531	-0.2896	0.772122	0.90725	FALSE	FALSE	Trans (>250 kb)			0.29752
ENSG00000182983	ZNF662	3	p22.1	42947223	42960825	-0.290035	0.771789	0.907157	FALSE	FALSE	Trans (>250 kb)			0.413009
ENSG00000114124	GRK7	3	q23	141496990	141537332	-0.290096	0.771743	0.907157	FALSE	FALSE	Trans (>250 kb)			0.809669
ENSG00000138709	LARP1B	4	q28.2	128982423	129144086	-0.290729	0.771259	0.906826	FALSE	FALSE	Trans (>250 kb)			0.958854
ENSG00000152219	ARL14EP	11	p14.1	30344598	30359774	-0.29121	0.77089	0.906513	FALSE	FALSE	Trans (>250 kb)			0.0629437
ENSG00000153002	CPB1	3	q24	148508889	148577974	-0.292334	0.770032	0.906003	FALSE	FALSE	Trans (>250 kb)			0.0172483
ENSG00000084754	HADHA	2	p23.3	26413504	26467594	-0.292431	0.769957	0.905973	FALSE	FALSE	Trans (>250 kb)			0.992351
ENSG00000112592	TBP	6	q27	170863390	170881958	-0.292444	0.769947	0.905973	FALSE	FALSE	Trans (>250 kb)			0.526297
ENSG00000073737	DHRS9	2	q31.1	169921299	169952677	-0.293107	0.76944	0.905721	FALSE	FALSE	Trans (>250 kb)			0.99635
ENSG00000079557	AFM	4	q13.3	74347400	74369691	-0.293227	0.769349	0.905718	FALSE	FALSE	Trans (>250 kb)			0.668783
ENSG00000261611	AC010547.9	16	q22.2	71481503	71523214	-0.293391	0.769223	0.905684	FALSE	FALSE	Trans (>250 kb)			0.414909
ENSG00000169402	RSPH10B2	7	p22.1	6793740	6838996	-0.293392	0.769222	0.905684	FALSE	FALSE	Trans (>250 kb)			0.807969
ENSG00000158966	CACHD1	1	p31.3	64936428	65158741	-0.294565	0.768327	0.905042	FALSE	FALSE	Trans (>250 kb)			0.915458
ENSG00000213853	EMP2	16	p13.13	10622279	10674555	-0.294761	0.768176	0.904943	FALSE	FALSE	Trans (>250 kb)			0.783272
ENSG00000148516	ZEB1	10	p11.22	31607424	31818742	-0.29505	0.767956	0.90486	FALSE	FALSE	Trans (>250 kb)			0.923458
ENSG00000148498	PARD3	10	p11.21	34398488	35104253	-0.295133	0.767893	0.904842	FALSE	FALSE	Trans (>250 kb)			0.443306
ENSG00000169474	SPRR1A	1	q21.3	152956557	152958289	-0.295167	0.767866	0.904842	FALSE	FALSE	Trans (>250 kb)			0.721278
ENSG00000155816	FMN2	1	q43	240177648	240638489	-0.296329	0.766979	0.904021	FALSE	FALSE	Trans (>250 kb)			0.815668
ENSG00000126698	DNAJC8	1	p35.3	28525967	28559536	-0.296695	0.766699	0.903727	FALSE	FALSE	Trans (>250 kb)			0.677882
ENSG00000163666	HESX1	3	p14.3	57231944	57260549	-0.297031	0.766443	0.90354	FALSE	FALSE	Trans (>250 kb)			0.171333
ENSG00000189152	GRAPL	17	p11.2	19030782	19062489	-0.297153	0.76635	0.903531	FALSE	FALSE	Trans (>250 kb)
ENSG00000187193	MT1X	16	q13	56716336	56718108	-0.297294	0.766242	0.903477	FALSE	FALSE	Trans (>250 kb)			0.568293
ENSG00000155115	GTF3C6	6	q21	111279763	111289093	-0.297299	0.766238	0.903477	FALSE	FALSE	Trans (>250 kb)			0.666983
ENSG00000161956	SENP3	17	p13.1	7465192	7475287	-0.297421	0.766145	0.903477	FALSE	FALSE	Trans (>250 kb)			0.0237476
ENSG00000183943	PRKX	X	p22.33	3522411	3631649	-0.297852	0.765816	0.903328	FALSE	FALSE	Trans (>250 kb)
ENSG00000169189	NSMCE1	16	p12.1	27236312	27280115	-0.298019	0.765688	0.903298	FALSE	FALSE	Trans (>250 kb)			0.426907
ENSG00000123737	EXOSC9	4	q27	122722472	122738176	-0.298023	0.765685	0.903298	FALSE	FALSE	Trans (>250 kb)			0.450805
ENSG00000122477	LRRC39	1	p21.2	100614409	100643771	-0.298038	0.765674	0.903298	FALSE	FALSE	Trans (>250 kb)			0.509399
ENSG00000100557	C14orf105	14	q22.3	57936019	57960585	-0.298049	0.765666	0.903298	FALSE	FALSE	Trans (>250 kb)			0.308219
ENSG00000109814	UGDH	4	p14	39500375	39529931	-0.298072	0.765648	0.903298	FALSE	FALSE	Trans (>250 kb)			0.285421
ENSG00000163492	CCDC141	2	q31.2	179694484	179914813	-0.298427	0.765377	0.903204	FALSE	FALSE	Trans (>250 kb)			0.150135
ENSG00000179615	OR2AP1	12	q13.2	55968199	55969128	-0.298517	0.765308	0.903185	FALSE	FALSE	Trans (>250 kb)			0.99775
ENSG00000067836	ROGDI	16	p13.3	4846969	4852951	-0.298935	0.764989	0.902954	FALSE	FALSE	Trans (>250 kb)			0.878462
ENSG00000111799	COL12A1	6	q14.1	75794042	75915767	-0.299025	0.764921	0.902928	FALSE	FALSE	Trans (>250 kb)			0.790671
ENSG00000183873	SCN5A	3	p22.2	38589548	38691164	-0.299394	0.764639	0.902708	FALSE	FALSE	Trans (>250 kb)			0.70228
ENSG00000119599	DCAF4	14	q24.2	73393040	73426411	-0.29969	0.764414	0.902518	FALSE	FALSE	Trans (>250 kb)			0.840166
ENSG00000103194	USP10	16	q24.1	84733584	84813528	-0.299714	0.764395	0.902518	FALSE	FALSE	Trans (>250 kb)			0.933457
ENSG00000118965	WDR35	2	p24.1	20110021	20189892	-0.299761	0.76436	0.902518	FALSE	FALSE	Trans (>250 kb)			0.89606
ENSG00000134256	CD101	1	p13.1	117544382	117579167	-0.300136	0.764073	0.90238	FALSE	FALSE	Trans (>250 kb)			0.710879
ENSG00000214819	CDRT15L2	17	p11.2	20483037	20484224	-0.300181	0.764039	0.90238	FALSE	FALSE	Trans (>250 kb)			0.916058
ENSG00000183172	SMDT1	22	q13.2	42475695	42480288	-0.300231	0.764001	0.90238	FALSE	FALSE	Trans (>250 kb)			0.373513
ENSG00000144026	ZNF514	2	q11.1	95813075	95831158	-0.300278	0.763965	0.90238	FALSE	FALSE	Trans (>250 kb)			0.0545445
ENSG00000119042	SATB2	2	q33.1	200134223	200335989	-0.300392	0.763878	0.90238	FALSE	FALSE	Trans (>250 kb)			0.874763
ENSG00000105254	TBCB	19	q13.12	36605191	36616849	-0.30057	0.763742	0.90238	FALSE	FALSE	Trans (>250 kb)			0.646385
ENSG00000137077	CCL21	9	p13.3	34709002	34710121	-0.300672	0.763665	0.90238	FALSE	FALSE	Trans (>250 kb)			0.131537
ENSG00000107554	DNMBP	10	q24.2	101635334	101769676	-0.300911	0.763483	0.902334	FALSE	FALSE	Trans (>250 kb)			0.00474953
ENSG00000269403	CTD-2616J11.11	19	q13.41	51853627	51871353	-0.301279	0.763201	0.902114	FALSE	FALSE	Trans (>250 kb)			0.178632
ENSG00000215183	MSMP	9	p13.3	35752987	35756610	-0.301585	0.762968	0.901904	FALSE	FALSE	Trans (>250 kb)			0.0263474
ENSG00000139370	SLC15A4	12	q24.33	129277739	129308528	-0.301856	0.762762	0.901897	FALSE	FALSE	Trans (>250 kb)			0.868763
ENSG00000122188	LAX1	1	q32.1	203734304	203745361	-0.302093	0.762581	0.901897	FALSE	FALSE	Trans (>250 kb)			0.379812
ENSG00000214413	BBIP1	10	q25.2	112658488	112679032	-0.302232	0.762475	0.901897	FALSE	FALSE	Trans (>250 kb)			0.829667
ENSG00000175063	UBE2C	20	q13.12	44441215	44445596	-0.302237	0.762471	0.901897	FALSE	FALSE	Trans (>250 kb)			0.168133
ENSG00000213638	ADAT3	19	p13.3	1905377	1913444	-0.302493	0.762276	0.901854	FALSE	FALSE	Trans (>250 kb)			0.308019
ENSG00000144362	PHOSPHO2	2	q31.1	170550975	170558218	-0.302524	0.762252	0.901854	FALSE	FALSE	Trans (>250 kb)			0.814069
ENSG00000249209	AP000304.12	21	q22.11	34956993	35284635	-0.302543	0.762238	0.901854	FALSE	FALSE	Trans (>250 kb)			0.627087
ENSG00000241106	HLA-DOB	6	p21.32	32780540	32784825	-0.302622	0.762178	0.901854	FALSE	FALSE	2008	rs1894408	1.212e-42	1e-12
ENSG00000168509	HFE2	1	q21.1	145413095	145417545	-0.302939	0.761936	0.90185	FALSE	FALSE	Trans (>250 kb)			0.318518
ENSG00000254858	MPV17L2	19	p13.11	18303992	18307758	-0.303057	0.761847	0.90185	FALSE	FALSE	2013	rs4808760	4.841e-13	7.32898e-11
ENSG00000181004	BBS12	4	q27	123653857	123666098	-0.303081	0.761828	0.90185	FALSE	FALSE	Trans (>250 kb)			0.0627437
ENSG00000136297	MMD2	7	p22.1	4945620	4998844	-0.303164	0.761765	0.90185	FALSE	FALSE	Trans (>250 kb)			0.29852
ENSG00000099940	SNAP29	22	q11.21	21213271	21245506	-0.303291	0.761668	0.90185	FALSE	FALSE	Trans (>250 kb)			0.765673
ENSG00000151576	QTRTD1	3	q13.31	113724680	113807269	-0.303835	0.761254	0.901547	FALSE	FALSE	Trans (>250 kb)			0.888361
ENSG00000115840	SLC25A12	2	q31.1	172640880	172864766	-0.303947	0.761168	0.901547	FALSE	FALSE	Trans (>250 kb)			0.0469453
ENSG00000085382	HACE1	6	q16.3	105175968	105307794	-0.303962	0.761157	0.901547	FALSE	FALSE	Trans (>250 kb)			0.955354
ENSG00000177694	NAALADL2	3	q26.31	174156363	175523428	-0.30399	0.761135	0.901547	FALSE	FALSE	Trans (>250 kb)			0.684482
ENSG00000226180	AC010536.1	16	q24.2	87727144	87729753	-0.30414	0.761022	0.901547	FALSE	FALSE	Trans (>250 kb)			0.439806
ENSG00000169131	ZNF354A	5	q35.3	178138593	178157703	-0.304172	0.760997	0.901547	FALSE	FALSE	Trans (>250 kb)			0.783872
ENSG00000165125	TRPV6	7	q34	142568956	142583507	-0.304397	0.760826	0.901547	FALSE	FALSE	Trans (>250 kb)			0.90336
ENSG00000249961	CCDC79	16	q22.1	66788879	66835523	-0.304713	0.760585	0.901401	FALSE	FALSE	Trans (>250 kb)			0.972253
ENSG00000166682	TMPRSS5	11	q23.2	113558272	113577095	-0.304814	0.760508	0.901373	FALSE	FALSE	Trans (>250 kb)			0.126037
ENSG00000111245	MYL2	12	q24.11	111348623	111358526	-0.305302	0.760136	0.901078	FALSE	FALSE	Trans (>250 kb)			0.340316
ENSG00000212127	TAS2R14	12	p13.2	11090005	11324172	-0.305755	0.759791	0.900882	FALSE	FALSE	Trans (>250 kb)			0.929457
ENSG00000123243	ITIH5	10	p14	7601232	7708961	-0.305881	0.759695	0.90082	FALSE	FALSE	Trans (>250 kb)			0.884862
ENSG00000183644	C11orf88	11	q23.1	111385510	111407756	-0.306022	0.759588	0.900747	FALSE	FALSE	Trans (>250 kb)			0.19693
ENSG00000269755	CTD-3105H18.18	19	p13.2	12543917	12595630	-0.306059	0.75956	0.900747	FALSE	FALSE	Trans (>250 kb)			0.820368
ENSG00000171517	LPAR3	1	p22.3	85277285	85358896	-0.306271	0.759399	0.900747	FALSE	FALSE	Trans (>250 kb)			0.248925
ENSG00000164035	EMCN	4	q24	101316498	101801283	-0.306748	0.759035	0.900483	FALSE	FALSE	Trans (>250 kb)			0.723178
ENSG00000103647	CORO2B	15	q23	68871308	69020145	-0.306756	0.759029	0.900483	FALSE	FALSE	Trans (>250 kb)			0.953955
ENSG00000138778	CENPE	4	q24	104026963	104119566	-0.306933	0.758895	0.90044	FALSE	FALSE	Trans (>250 kb)			0.0979402
ENSG00000167858	TEKT1	17	p13.1	6692452	6735080	-0.306964	0.758871	0.90044	FALSE	FALSE	Trans (>250 kb)			0.577892
ENSG00000141854	hsa-mir-1199	19	p13.12	14183348	14185874	-0.30701	0.758836	0.90044	FALSE	FALSE	Trans (>250 kb)			0.968953
ENSG00000120049	KCNIP2	10	q24.32	103585731	103603677	-0.307039	0.758814	0.90044	FALSE	FALSE	Trans (>250 kb)			0.405709
ENSG00000198780	FAM169A	5	q13.3	74073399	74162776	-0.307143	0.758735	0.90044	FALSE	FALSE	Trans (>250 kb)			0.667383
ENSG00000184774	RP11-480I12.4	1	q32.1	202789394	202796353	-0.307172	0.758713	0.90044	FALSE	FALSE	Trans (>250 kb)			0.184232
ENSG00000204590	GNL1	6	p21.33	30509154	30524951	-0.30778	0.75825	0.900158	FALSE	FALSE	53268	rs762324	1.116e-08	1.4726e-12
ENSG00000066279	ASPM	1	q31.3	197053258	197115824	-0.307992	0.758089	0.900158	FALSE	FALSE	Trans (>250 kb)			0.868863
ENSG00000083307	GRHL2	8	q22.3	102504660	102681954	-0.308298	0.757856	0.900037	FALSE	FALSE	Trans (>250 kb)			0.40361
ENSG00000214919	AC104472.1	3	q25.31	155459933	155461515	-0.308319	0.75784	0.900037	FALSE	FALSE	Trans (>250 kb)			0.581292
ENSG00000172977	KAT5	11	q13.1	65479467	65487075	-0.308756	0.757507	0.899792	FALSE	FALSE	Trans (>250 kb)			7.07105e-05
ENSG00000185880	TRIM69	15	q21.1	45021186	45060027	-0.309059	0.757276	0.899618	FALSE	FALSE	Trans (>250 kb)			0.911159
ENSG00000182117	NOP10	15	q14	34633917	34635378	-0.309749	0.756752	0.899166	FALSE	FALSE	Trans (>250 kb)			0.813069
ENSG00000134697	GNL2	1	p34.3	38032417	38061536	-0.309798	0.756715	0.899166	FALSE	FALSE	Trans (>250 kb)			0.153335
ENSG00000157796	WDR19	4	p14	39184024	39287430	-0.310406	0.756252	0.898864	FALSE	FALSE	Trans (>250 kb)			0.671683
ENSG00000143742	SRP9	1	q42.12	225965531	225978168	-0.310455	0.756215	0.898864	FALSE	FALSE	Trans (>250 kb)			0.139136
ENSG00000273049	RP11-834C11.12	12	q13.13	54379629	54428672	-0.310929	0.755854	0.898609	FALSE	FALSE	Trans (>250 kb)			0.19983
ENSG00000212747	FAM127C	X	q26.3	134154543	134156559	-0.311108	0.755718	0.898498	FALSE	FALSE	Trans (>250 kb)
ENSG00000172748	ZNF596	8	p23.3	182137	197342	-0.311189	0.755657	0.898498	FALSE	FALSE	Trans (>250 kb)			0.261424
ENSG00000135333	EPHA7	6	q16.1	93949738	94129265	-0.311353	0.755532	0.898498	FALSE	FALSE	Trans (>250 kb)			0.0705429
ENSG00000196465	MYL6B	12	q13.2	56546040	56553431	-0.31142	0.755482	0.898498	FALSE	FALSE	Trans (>250 kb)			0.0070493
ENSG00000164451	FAM26D	6	q22.1	116850174	116880031	-0.311619	0.75533	0.898498	FALSE	FALSE	Trans (>250 kb)			0.0612439
ENSG00000173728	C1orf100	1	q44	244515937	244552965	-0.31184	0.755162	0.898498	FALSE	FALSE	Trans (>250 kb)			0.711279
ENSG00000100288	CHKB	22	q13.33	51017378	51039884	-0.311849	0.755155	0.898498	FALSE	FALSE	46112	rs140522	2.848e-10	0.00854915
ENSG00000111752	PHC1	12	p13.31	9066492	9094063	-0.311956	0.755074	0.898498	FALSE	FALSE	Trans (>250 kb)
ENSG00000176155	CCDC57	17	q25.3	80059336	80170706	-0.31215	0.754926	0.89846	FALSE	FALSE	Trans (>250 kb)			0.446805
ENSG00000213889	PPM1N	19	q13.32	45992035	46005768	-0.312307	0.754807	0.898444	FALSE	FALSE	Trans (>250 kb)			0.163234
ENSG00000090971	NAT14	19	q13.42	55996371	55998935	-0.312433	0.754712	0.89838	FALSE	FALSE	Trans (>250 kb)			0.858464
ENSG00000183542	KLRC4	12	p13.2	10559983	10562356	-0.312485	0.754672	0.89838	FALSE	FALSE	Trans (>250 kb)			0.934357
ENSG00000184436	THAP7	22	q11.21	21353393	21356485	-0.312625	0.754565	0.898297	FALSE	FALSE	Trans (>250 kb)			0.623688
ENSG00000095066	HOOK2	19	p13.2	12873817	12983554	-0.313241	0.754098	0.897962	FALSE	FALSE	Trans (>250 kb)			0.516798
ENSG00000147421	HMBOX1	8	p21.1	28747911	28922281	-0.313692	0.753755	0.897732	FALSE	FALSE	Trans (>250 kb)			0.307119
ENSG00000070526	ST6GALNAC1	17	q25.1	74620843	74639920	-0.313893	0.753602	0.89771	FALSE	FALSE	Trans (>250 kb)			0.469103
ENSG00000149131	SERPING1	11	q12.1	57364860	57382326	-0.314516	0.753129	0.897542	FALSE	FALSE	Trans (>250 kb)			0.769573
ENSG00000173706	HEG1	3	q21.2	124684554	124774802	-0.314667	0.753014	0.897467	FALSE	FALSE	Trans (>250 kb)			0.30052
ENSG00000101901	ALG13	X	q23	110909043	111003877	-0.315461	0.752412	0.896824	FALSE	FALSE	Trans (>250 kb)
ENSG00000213676	ATF6B	6	p21.33	32065953	32096030	-0.315497	0.752385	0.896824	FALSE	FALSE	9179	rs55746013	7.272e-09	1e-12
ENSG00000267477	CTC-398G3.6	19	p13.2	11577055	11616513	-0.315542	0.75235	0.896824	FALSE	FALSE	Trans (>250 kb)			0.432207
ENSG00000166311	SMPD1	11	p15.4	6411655	6416228	-0.315783	0.752167	0.896731	FALSE	FALSE	Trans (>250 kb)			0.684482
ENSG00000006377	DLX6	7	q21.3	96634860	96640351	-0.315994	0.752007	0.896675	FALSE	FALSE	Trans (>250 kb)			0.912059
ENSG00000187650	VMAC	19	p13.3	5904869	5910864	-0.31619	0.751858	0.896603	FALSE	FALSE	Trans (>250 kb)			0.694881
ENSG00000182871	COL18A1	21	q22.3	46825052	46933634	-0.316228	0.75183	0.896603	FALSE	FALSE	Trans (>250 kb)			0.99765
ENSG00000164484	TMEM200A	6	q23.1	130686879	130764208	-0.316705	0.751468	0.89634	FALSE	FALSE	Trans (>250 kb)			0.317918
ENSG00000197641	SERPINB13	18	q21.33	61254223	61271873	-0.316756	0.751429	0.89634	FALSE	FALSE	Trans (>250 kb)			0.749175
ENSG00000158864	NDUFS2	1	q23.3	161166894	161184185	-0.317054	0.751202	0.896336	FALSE	FALSE	Trans (>250 kb)			0.99605
ENSG00000165197	FIGF	X	p22.2	15363713	15402498	-0.317164	0.751119	0.896336	FALSE	FALSE	Trans (>250 kb)
ENSG00000105695	MAG	19	q13.12	35783028	35804707	-0.317178	0.751108	0.896336	FALSE	FALSE	Trans (>250 kb)			0.325417
ENSG00000164182	NDUFAF2	5	q12.1	60240956	60448853	-0.317561	0.750818	0.896183	FALSE	FALSE	Trans (>250 kb)			0.449605
ENSG00000176269	OR4F21	8	p23.3	116049	117043	-0.317761	0.750666	0.896033	FALSE	FALSE	Trans (>250 kb)
ENSG00000101844	ATG4A	X	q22.3	107334898	107397901	-0.317788	0.750645	0.896033	FALSE	FALSE	Trans (>250 kb)
ENSG00000013588	GPRC5A	12	p13.1	13043716	13070871	-0.317963	0.750513	0.896014	FALSE	FALSE	Trans (>250 kb)			0.0805419
ENSG00000091409	ITGA6	2	q31.1	173292082	173371181	-0.317972	0.750506	0.896014	FALSE	FALSE	Trans (>250 kb)			0.312019
ENSG00000168267	PTF1A	10	p12.2	23481256	23483181	-0.318304	0.750254	0.895839	FALSE	FALSE	Trans (>250 kb)			0.870563
ENSG00000155792	DEPTOR	8	q24.12	120885957	121063152	-0.318668	0.749979	0.895616	FALSE	FALSE	Trans (>250 kb)			0.0277472
ENSG00000100629	CEP128	14	q31.1	80943330	81425861	-0.319079	0.749667	0.895386	FALSE	FALSE	Trans (>250 kb)			0.550895
ENSG00000179038	AP001885.1	11	q13.2	66963391	66964638	-0.319149	0.749614	0.895386	FALSE	FALSE	Trans (>250 kb)			0.573893
ENSG00000107338	SHB	9	p13.2	37919131	38069210	-0.319254	0.749534	0.895386	FALSE	FALSE	Trans (>250 kb)			0.708479
ENSG00000178338	ZNF354B	5	q35.3	178286954	178315123	-0.319446	0.749388	0.895386	FALSE	FALSE	Trans (>250 kb)			0.306219
ENSG00000167065	DUSP18	22	q12.2	31048038	31063877	-0.31956	0.749302	0.895386	FALSE	FALSE	Trans (>250 kb)			0.725877
ENSG00000187823	ZCCHC16	X	q23	111697727	111700473	-0.319677	0.749213	0.89534	FALSE	FALSE	Trans (>250 kb)
ENSG00000197608	ZNF841	19	q13.41	52567719	52599018	-0.319961	0.748998	0.895299	FALSE	FALSE	Trans (>250 kb)			0.271123
ENSG00000173511	VEGFB	11	q13.1	64002010	64006259	-0.320147	0.748857	0.895287	FALSE	FALSE	Trans (>250 kb)			0.0356464
ENSG00000214309	MBLAC1	7	q22.1	99724317	99726118	-0.32023	0.748794	0.895275	FALSE	FALSE	Trans (>250 kb)			0.139236
ENSG00000138095	LRPPRC	2	p21	44113647	44223144	-0.32028	0.748756	0.895275	FALSE	FALSE	Trans (>250 kb)			0.210929
ENSG00000147155	EBP	X	p11.23	48379546	48387104	-0.320608	0.748507	0.895262	FALSE	FALSE	Trans (>250 kb)
ENSG00000132744	ACY3	11	q13.2	67410026	67418130	-0.320946	0.748251	0.895097	FALSE	FALSE	Trans (>250 kb)			0.560994
ENSG00000170820	FSHR	2	p16.3	49189296	49381676	-0.320985	0.748222	0.895097	FALSE	FALSE	Trans (>250 kb)			0.237626
ENSG00000153498	SPACA7	13	q34	113030633	113089003	-0.32103	0.748188	0.895097	FALSE	FALSE	Trans (>250 kb)			0.414309
ENSG00000102996	MMP15	16	q21	58059470	58080805	-0.321074	0.748154	0.895097	FALSE	FALSE	Trans (>250 kb)			0.985151
ENSG00000152578	GRIA4	11	q22.3	105480721	105852819	-0.321117	0.748121	0.895097	FALSE	FALSE	Trans (>250 kb)			0.650785
ENSG00000118298	CA14	1	q21.2	150229554	150237478	-0.3215	0.747832	0.894913	FALSE	FALSE	Trans (>250 kb)			0.237726
ENSG00000138180	CEP55	10	q23.33	95256389	95288849	-0.321578	0.747772	0.89489	FALSE	FALSE	Trans (>250 kb)			0.582392
ENSG00000144962	SPATA16	3	q26.31	172607148	172859058	-0.321726	0.74766	0.894866	FALSE	FALSE	Trans (>250 kb)			0.861264
ENSG00000176746	MAGEB6	X	p21.3	26210557	26213763	-0.32183	0.747582	0.89483	FALSE	FALSE	Trans (>250 kb)
ENSG00000229453	SPINK8	3	p21.31	48348336	48369831	-0.322033	0.747428	0.894716	FALSE	FALSE	Trans (>250 kb)			0.0887411
ENSG00000143436	MRPL9	1	q21.3	151732119	151736040	-0.322154	0.747336	0.894706	FALSE	FALSE	Trans (>250 kb)			0.729277
ENSG00000123739	PLA2G12A	4	q25	110631145	110651233	-0.322511	0.747066	0.89444	FALSE	FALSE	Trans (>250 kb)			0.581692
ENSG00000198625	MDM4	1	q32.1	204485511	204542871	-0.322579	0.747014	0.89443	FALSE	FALSE	Trans (>250 kb)			0.121838
ENSG00000119723	COQ6	14	q24.3	74416629	74430373	-0.323053	0.746655	0.894153	FALSE	FALSE	Trans (>250 kb)			0.549395
ENSG00000065150	IPO5	13	q32.2	98605912	98676551	-0.323376	0.74641	0.894028	FALSE	FALSE	Trans (>250 kb)			0.920358
ENSG00000104826	LHB	19	q13.33	49519237	49520338	-0.323623	0.746224	0.894024	FALSE	FALSE	Trans (>250 kb)			0.0130487
ENSG00000141076	CIRH1A	16	q22.1	69165194	69265033	-0.323708	0.746159	0.894024	FALSE	FALSE	Trans (>250 kb)			0.747975
ENSG00000141682	PMAIP1	18	q21.32	57567180	57571538	-0.32373	0.746142	0.894024	FALSE	FALSE	Trans (>250 kb)			0.745375
ENSG00000144451	SPAG16	2	q34	214149113	215275225	-0.323836	0.746062	0.894024	FALSE	FALSE	Trans (>250 kb)			0.673783
ENSG00000259316	CTD-2116N17.1	15	q22.31	64472547	64665980	-0.324041	0.745907	0.894024	FALSE	FALSE	Trans (>250 kb)			0.656084
ENSG00000007908	SELE	1	q24.2	169691781	169733846	-0.324503	0.745557	0.893919	FALSE	FALSE	Trans (>250 kb)			0.0409459
ENSG00000114904	NEK4	3	p21.1	52744800	52804965	-0.32452	0.745544	0.893919	FALSE	FALSE	Trans (>250 kb)			0.516898
ENSG00000036530	CYP46A1	14	q32.2	100150641	100193638	-0.324965	0.745208	0.89363	FALSE	FALSE	Trans (>250 kb)			0.537196
ENSG00000197021	CXorf40B	X	q28	149097745	149107029	-0.325115	0.745094	0.89363	FALSE	FALSE	Trans (>250 kb)
ENSG00000187513	GJA4	1	p34.3	35258599	35261348	-0.325175	0.745048	0.89363	FALSE	FALSE	Trans (>250 kb)			0.333117
ENSG00000222018	C21orf140	21	q22.11	35772615	35773370	-0.325178	0.745047	0.89363	FALSE	FALSE	Trans (>250 kb)			0.147635
ENSG00000183921	SDR42E2	16	p12.2	22177618	22203075	-0.325438	0.744849	0.89358	FALSE	FALSE	Trans (>250 kb)			0.936556
ENSG00000214827	MTCP1	X	q28	154289897	154376212	-0.325522	0.744786	0.893568	FALSE	FALSE	Trans (>250 kb)
ENSG00000153303	FRMD1	6	q27	168456425	168482237	-0.325674	0.744671	0.893505	FALSE	FALSE	Trans (>250 kb)			0.953255
ENSG00000145833	DDX46	5	q31.1	134094469	134190823	-0.325865	0.744527	0.893505	FALSE	FALSE	Trans (>250 kb)			0.249725
ENSG00000176194	CIDEA	18	p11.21	12254318	12277594	-0.326018	0.74441	0.89347	FALSE	FALSE	Trans (>250 kb)			0.0964404
ENSG00000126583	PRKCG	19	q13.42	54382444	54410906	-0.326086	0.744359	0.893452	FALSE	FALSE	Trans (>250 kb)			0.861864
ENSG00000215644	GCGR	17	q25.3	79762008	79771889	-0.326147	0.744313	0.893452	FALSE	FALSE	Trans (>250 kb)			0.172433
ENSG00000271741	RP11-244H3.4	1	p34.3	35447134	35497342	-0.326352	0.744158	0.893396	FALSE	FALSE	Trans (>250 kb)			0.0327467
ENSG00000006453	BAIAP2L1	7	q22.1	97920963	98030380	-0.326396	0.744125	0.893396	FALSE	FALSE	Trans (>250 kb)			0.773973
ENSG00000258890	CEP95	17	q23.3	62502706	62538579	-0.326679	0.74391	0.893194	FALSE	FALSE	Trans (>250 kb)			0.941256
ENSG00000171970	ZNF57	19	p13.3	2900896	2918474	-0.326738	0.743866	0.893194	FALSE	FALSE	Trans (>250 kb)			0.434807
ENSG00000182224	CYB5D1	17	p13.1	7761064	7765600	-0.326991	0.743675	0.893043	FALSE	FALSE	Trans (>250 kb)			0.648285
ENSG00000140157	NIPA2	15	q11.2	23004684	23034427	-0.32713	0.74357	0.893043	FALSE	FALSE	Trans (>250 kb)			0.289821
ENSG00000186452	TMPRSS12	12	q13.12	51236703	51281667	-0.327317	0.743428	0.893014	FALSE	FALSE	Trans (>250 kb)			0.00354965
ENSG00000161040	FBXL13	7	q22.1	102453308	102715286	-0.327755	0.743097	0.892668	FALSE	FALSE	Trans (>250 kb)			0.238726
ENSG00000073803	MAP3K13	3	q27.2	185000729	185206885	-0.327873	0.743007	0.892668	FALSE	FALSE	Trans (>250 kb)			0.684282
ENSG00000066629	EML1	14	q32.2	100204030	100408397	-0.328047	0.742876	0.892668	FALSE	FALSE	Trans (>250 kb)			0.940056
ENSG00000106415	GLCCI1	7	p21.3	8008425	8133902	-0.328391	0.742616	0.892643	FALSE	FALSE	Trans (>250 kb)			0.0158484
ENSG00000155975	VPS37A	8	p22	17104080	17159936	-0.328501	0.742533	0.892643	FALSE	FALSE	Trans (>250 kb)			0.234227
ENSG00000100890	KIAA0391	14	q13.2	35591052	35743271	-0.328843	0.742275	0.892581	FALSE	FALSE	Trans (>250 kb)			0.693081
ENSG00000172057	ORMDL3	17	q12	38077294	38083854	-0.328944	0.742198	0.892562	FALSE	FALSE	Trans (>250 kb)			0.00574943
ENSG00000071082	RPL31	2	q11.2	101618177	101640494	-0.328992	0.742162	0.892562	FALSE	FALSE	Trans (>250 kb)			0.5011
ENSG00000196497	IPO4	14	q12	24649425	24658170	-0.329366	0.741879	0.892447	FALSE	FALSE	Trans (>250 kb)			0.229727
ENSG00000181781	ODF3L2	19	p13.3	463346	474983	-0.329502	0.741777	0.892393	FALSE	FALSE	Trans (>250 kb)			0.171833
ENSG00000109684	CLNK	4	p16.1	10488019	10686489	-0.329705	0.741623	0.892311	FALSE	FALSE	Trans (>250 kb)			0.814769
ENSG00000142621	FHAD1	1	p36.21	15573768	15726779	-0.329821	0.741535	0.892253	FALSE	FALSE	Trans (>250 kb)			0.394411
ENSG00000145592	RPL37	5	p13.1	40825364	40835437	-0.330034	0.741374	0.892128	FALSE	FALSE	Trans (>250 kb)			0.0337466
ENSG00000267795	SMIM22	16	p13.3	4838398	4846492	-0.330121	0.741308	0.892128	FALSE	FALSE	Trans (>250 kb)			0.942456
ENSG00000149124	GLYAT	11	q12.1	58407899	58499447	-0.330665	0.740897	0.891915	FALSE	FALSE	Trans (>250 kb)			0.960854
ENSG00000205869	KRTAP5-1	11	p15.5	1605572	1606513	-0.330973	0.740665	0.891692	FALSE	FALSE	Trans (>250 kb)			0.122938
ENSG00000176742	OR51V1	11	p15.4	5220965	5221930	-0.331361	0.740371	0.891517	FALSE	FALSE	Trans (>250 kb)			0.552395
ENSG00000105607	GCDH	19	p13.2	13001840	13025021	-0.331542	0.740235	0.891407	FALSE	FALSE	Trans (>250 kb)			0.383412
ENSG00000125885	MCM8	20	p12.3	5931298	5975852	-0.331594	0.740196	0.891407	FALSE	FALSE	Trans (>250 kb)			0.973653
ENSG00000187862	TTC24	1	q23.1	156549519	156556562	-0.332087	0.739824	0.891062	FALSE	FALSE	Trans (>250 kb)			0.206429
ENSG00000158901	WFDC8	20	q13.12	44179792	44207965	-0.332103	0.739812	0.891062	FALSE	FALSE	Trans (>250 kb)			0.624888
ENSG00000163590	PPM1L	3	q25.33	160473390	160796695	-0.332224	0.73972	0.891062	FALSE	FALSE	Trans (>250 kb)			0.666783
ENSG00000135517	MIP	12	q13.3	56843286	56862950	-0.332383	0.7396	0.890995	FALSE	FALSE	Trans (>250 kb)			0.0393461
ENSG00000180574	EIF2S3L	12	p13.2	10658201	10675734	-0.3324	0.739587	0.890995	FALSE	FALSE	Trans (>250 kb)			0.837266
ENSG00000172236	TPSAB1	16	p13.3	1290697	1292555	-0.332594	0.739441	0.890923	FALSE	FALSE	222865	rs405343	4.715e-08	0.993151
ENSG00000055211	GINM1	6	q25.1	149887430	149912884	-0.33269	0.739368	0.890882	FALSE	FALSE	Trans (>250 kb)			0.773173
ENSG00000042813	ZPBP	7	p12.2	49890017	50160925	-0.332703	0.739358	0.890882	FALSE	FALSE	Trans (>250 kb)			0.000341661
ENSG00000153684	GOLGA8F	15	q13.1	28623767	28637170	-0.333028	0.739113	0.890782	FALSE	FALSE	Trans (>250 kb)
ENSG00000163053	SLC16A14	2	q36.3	230899698	230933715	-0.333433	0.738807	0.890482	FALSE	FALSE	188114	rs35540610	2.879e-12	0.515598
ENSG00000172803	SNX32	11	q13.1	65601112	65624367	-0.333649	0.738645	0.890482	FALSE	FALSE	Trans (>250 kb)			0.00224978
ENSG00000198398	TMEM207	3	q28	190146444	190167665	-0.333665	0.738632	0.890482	FALSE	FALSE	Trans (>250 kb)			0.686881
ENSG00000125676	THOC2	X	q25	122734412	122866906	-0.333973	0.7384	0.890352	FALSE	FALSE	Trans (>250 kb)
ENSG00000184378	ACTRT3	3	q26.2	169484709	169487683	-0.334171	0.738251	0.890272	FALSE	FALSE	48954	rs10936602	1.677e-08	1.75463e-06
ENSG00000142512	SIGLEC10	19	q13.41	51913275	51921057	-0.334303	0.738151	0.890189	FALSE	FALSE	Trans (>250 kb)			0.656184
ENSG00000206262	C3orf72	3	q22.3	138666076	138672293	-0.334332	0.738129	0.890189	FALSE	FALSE	Trans (>250 kb)			0.815668
ENSG00000141429	GALNT1	18	q12.2	33161081	33291798	-0.335102	0.737548	0.889669	FALSE	FALSE	Trans (>250 kb)			0.30092
ENSG00000267368	UPK3BL	7	q22.1	102277472	102283238	-0.33519	0.737482	0.889639	FALSE	FALSE	Trans (>250 kb)
ENSG00000203785	SPRR2E	1	q21.3	153065611	153078660	-0.335392	0.737329	0.889584	FALSE	FALSE	Trans (>250 kb)			0.412209
ENSG00000112294	ALDH5A1	6	p22.3	24495080	24537435	-0.335437	0.737295	0.889584	FALSE	FALSE	Trans (>250 kb)			0.865263
ENSG00000112462	OR12D3	6	p22.1	29341200	29343068	-0.335794	0.737026	0.889351	FALSE	FALSE	74025	rs9257687	7.917e-10	0.000602923
ENSG00000183426	NPIPA1	16	p13.11	15016659	15045915	-0.33613	0.736773	0.889214	FALSE	FALSE	Trans (>250 kb)
ENSG00000204334	ERICH2	2	q31.1	171640296	171655481	-0.336482	0.736508	0.889003	FALSE	FALSE	Trans (>250 kb)			0.5034
ENSG00000186795	KCNK18	10	q25.3	118957000	118969810	-0.336836	0.73624	0.888758	FALSE	FALSE	Trans (>250 kb)			0.0070493
ENSG00000101193	GID8	20	q13.33	61569471	61576996	-0.337057	0.736074	0.888667	FALSE	FALSE	Trans (>250 kb)			0.0350465
ENSG00000261514	RP11-527L4.2	17	q21.31	42015731	42016327	-0.337234	0.73594	0.888602	FALSE	FALSE	Trans (>250 kb)			0.979352
ENSG00000123810	B9D2	19	q13.2	41860326	41870078	-0.337385	0.735827	0.888529	FALSE	FALSE	Trans (>250 kb)			0.0464454
ENSG00000183137	CEP57L1	6	q21	109416313	109485135	-0.337858	0.73547	0.888185	FALSE	FALSE	Trans (>250 kb)			0.894661
ENSG00000076864	RAP1GAP	1	p36.12	21922708	21995801	-0.338046	0.735329	0.88811	FALSE	FALSE	Trans (>250 kb)			0.450705
ENSG00000168890	TMEM150A	2	p11.2	85825671	85830319	-0.338344	0.735104	0.887973	FALSE	FALSE	Trans (>250 kb)			0.160934
ENSG00000166979	EVA1C	21	q22.11	33784314	33887707	-0.338388	0.735071	0.887973	FALSE	FALSE	Trans (>250 kb)			0.834667
ENSG00000173227	SYT12	11	q13.2	66774249	66818334	-0.338413	0.735052	0.887973	FALSE	FALSE	Trans (>250 kb)			0.317918
ENSG00000205084	TMEM231	16	q23.1	75572015	75590184	-0.338832	0.734736	0.887702	FALSE	FALSE	Trans (>250 kb)			0.955754
ENSG00000079435	LIPE	19	q13.2	42905659	42931578	-0.338882	0.734699	0.887702	FALSE	FALSE	Trans (>250 kb)			0.461104
ENSG00000157856	DRC1	2	p23.3	26624784	26679579	-0.339321	0.734368	0.887606	FALSE	FALSE	Trans (>250 kb)			0.688581
ENSG00000197619	ZNF615	19	q13.41	52494585	52511483	-0.339554	0.734193	0.887606	FALSE	FALSE	Trans (>250 kb)			0.409309
ENSG00000223569	USP17L15	4	p16.1	9236111	9237700	-0.339722	0.734066	0.887583	FALSE	FALSE	Trans (>250 kb)
ENSG00000165182	CXorf58	X	p22.11	23925918	23957624	-0.340505	0.733476	0.887252	FALSE	FALSE	Trans (>250 kb)
ENSG00000172554	SNTG2	2	p25.3	946554	1371385	-0.34075	0.733291	0.887141	FALSE	FALSE	Trans (>250 kb)			0.928157
ENSG00000128915	NARG2	15	q22.2	60711808	60771359	-0.340885	0.73319	0.887071	FALSE	FALSE	Trans (>250 kb)			0.981152
ENSG00000064692	SNCAIP	5	q23.2	121647049	121799914	-0.340905	0.733175	0.887071	FALSE	FALSE	Trans (>250 kb)			0.493001
ENSG00000151023	ENKUR	10	p12.1	25270908	25305089	-0.340915	0.733167	0.887071	FALSE	FALSE	Trans (>250 kb)			0.977952
ENSG00000007038	PRSS21	16	p13.3	2867164	2876305	-0.340972	0.733125	0.887071	FALSE	FALSE	Trans (>250 kb)			0.533197
ENSG00000161960	EIF4A1	17	p13.1	7476024	7482323	-0.34165	0.732614	0.88685	FALSE	FALSE	Trans (>250 kb)			0.0214479
ENSG00000155366	RHOC	1	p13.2	113243728	113250056	-0.341696	0.73258	0.88685	FALSE	FALSE	Trans (>250 kb)			0.563494
ENSG00000099795	NDUFB7	19	p13.12	14676890	14682874	-0.342185	0.732211	0.886472	FALSE	FALSE	Trans (>250 kb)			0.990851
ENSG00000166049	PASD1	X	q28	150732094	150845211	-0.342234	0.732175	0.886472	FALSE	FALSE	Trans (>250 kb)
ENSG00000187258	NPSR1	7	p14.3	34697851	34917944	-0.342564	0.731926	0.886361	FALSE	FALSE	Trans (>250 kb)			0.362014
ENSG00000163083	INHBB	2	q14.2	121103719	121109384	-0.342683	0.731837	0.886325	FALSE	FALSE	Trans (>250 kb)			0.745175
ENSG00000177469	PTRF	17	q21.2	40554470	40575535	-0.342774	0.731768	0.886294	FALSE	FALSE	24635	rs1026916	1.02e-13	2.97992e-08
ENSG00000189337	KAZN	1	p36.21	14925200	15444539	-0.343455	0.731256	0.885785	FALSE	FALSE	Trans (>250 kb)			0.515398
ENSG00000162739	SLAMF6	1	q23.2	160454820	160493052	-0.343467	0.731247	0.885785	FALSE	FALSE	Trans (>250 kb)			0.00444956
ENSG00000197125	OR8B8	11	q24.2	124310022	124311054	-0.343503	0.73122	0.885785	FALSE	FALSE	Trans (>250 kb)			0.179632
ENSG00000176890	TYMS	18	p11.32	657604	673578	-0.343511	0.731214	0.885785	FALSE	FALSE	Trans (>250 kb)			0.79987
ENSG00000186088	GSAP	7	q11.23	76940068	77045717	-0.343562	0.731176	0.885785	FALSE	FALSE	Trans (>250 kb)			0.0777422
ENSG00000102145	GATA1	X	p11.23	48644962	48652716	-0.343748	0.731036	0.885785	FALSE	FALSE	Trans (>250 kb)
ENSG00000140365	COMMD4	15	q24.2	75628232	75634268	-0.343827	0.730976	0.885785	FALSE	FALSE	Trans (>250 kb)			0.625287
ENSG00000122687	FTSJ2	7	p22.3	2273866	2281840	-0.34384	0.730966	0.885785	FALSE	FALSE	161462	rs55858457	1.198e-08	0.854165
ENSG00000204574	ABCF1	6	p21.33	30539153	30564956	-0.343859	0.730952	0.885785	FALSE	FALSE	83267	rs762324	1.116e-08	1e-12
ENSG00000142609	C1orf222	1	p36.33	1853396	1935276	-0.345218	0.729931	0.88542	FALSE	FALSE	Trans (>250 kb)			0.0678432
ENSG00000233828	AC008394.1	5	q14.3	86512423	86534822	-0.345262	0.729897	0.88542	FALSE	FALSE	Trans (>250 kb)			0.587191
ENSG00000012124	CD22	19	q13.12	35810164	35838258	-0.345394	0.729798	0.885363	FALSE	FALSE	Trans (>250 kb)			0.538896
ENSG00000141542	RAB40B	17	q25.3	80612849	80656604	-0.345436	0.729767	0.885363	FALSE	FALSE	Trans (>250 kb)			0.913259
ENSG00000132026	RTBDN	19	p13.2	12936292	12946242	-0.345697	0.729571	0.885294	FALSE	FALSE	Trans (>250 kb)			0.184832
ENSG00000175595	ERCC4	16	p13.12	14014014	14046202	-0.345789	0.729501	0.885254	FALSE	FALSE	Trans (>250 kb)			0.140436
ENSG00000114854	TNNC1	3	p21.1	52485118	52488086	-0.345852	0.729454	0.885251	FALSE	FALSE	Trans (>250 kb)			0.718878
ENSG00000110066	SUV420H1	11	q13.2	67922330	67981295	-0.345889	0.729426	0.885251	FALSE	FALSE	Trans (>250 kb)			0.192431
ENSG00000184166	OR1D2	17	p13.3	2995352	2996290	-0.346016	0.72933	0.885211	FALSE	FALSE	Trans (>250 kb)			0.556594
ENSG00000138483	CCDC54	3	q13.12	107096188	107097481	-0.346076	0.729285	0.885207	FALSE	FALSE	Trans (>250 kb)			0.956054
ENSG00000049768	FOXP3	X	p11.23	49106897	49121288	-0.346098	0.729269	0.885207	FALSE	FALSE	Trans (>250 kb)
ENSG00000171100	MTM1	X	q28	149737069	149841795	-0.346132	0.729243	0.885207	FALSE	FALSE	Trans (>250 kb)
ENSG00000100201	DDX17	22	q13.1	38879445	38903665	-0.346191	0.729199	0.885207	FALSE	FALSE	Trans (>250 kb)			0.670783
ENSG00000106066	CPVL	7	p14.3	29034847	29235067	-0.346205	0.729189	0.885207	FALSE	FALSE	Trans (>250 kb)			0.59529
ENSG00000138768	USO1	4	q21.1	76649777	76735382	-0.346234	0.729167	0.885207	FALSE	FALSE	Trans (>250 kb)			0.248225
ENSG00000000419	DPM1	20	q13.13	49551404	49575092	-0.346287	0.729127	0.885207	FALSE	FALSE	Trans (>250 kb)			0.680682
ENSG00000231171	LINC01098	4	q34.3	178649911	178911904	-0.346451	0.729004	0.885207	FALSE	FALSE	Trans (>250 kb)			0.152835
ENSG00000132692	BCAN	1	q23.1	156611182	156629324	-0.34686	0.728697	0.885138	FALSE	FALSE	Trans (>250 kb)			0.793371
ENSG00000104332	SFRP1	8	p11.21	41119481	41167016	-0.347016	0.72858	0.885097	FALSE	FALSE	Trans (>250 kb)			0.665783
ENSG00000154358	OBSCN	1	q42.13	228395831	228566577	-0.347416	0.728279	0.884905	FALSE	FALSE	Trans (>250 kb)			0.213929
ENSG00000175779	C15orf53	15	q14	38988799	38992239	-0.347423	0.728273	0.884905	FALSE	FALSE	Trans (>250 kb)			0.533997
ENSG00000151812	SLC35F4	14	q23.1	58030640	58448912	-0.347506	0.728211	0.884905	FALSE	FALSE	Trans (>250 kb)			0.40411
ENSG00000145687	SSBP2	5	q14.1	80708840	81047616	-0.347591	0.728147	0.884905	FALSE	FALSE	Trans (>250 kb)			0.881562
ENSG00000145075	CCDC39	3	q26.33	180320646	180588793	-0.347894	0.72792	0.884722	FALSE	FALSE	Trans (>250 kb)			0.434007
ENSG00000072422	RHOBTB1	10	q21.2	62629196	62761198	-0.347904	0.727912	0.884722	FALSE	FALSE	Trans (>250 kb)			0.0953405
ENSG00000112312	GMNN	6	p22.3	24775159	24786327	-0.347956	0.727873	0.884722	FALSE	FALSE	Trans (>250 kb)			0.361414
ENSG00000157992	KRTCAP3	2	p23.3	27665233	27669348	-0.348134	0.72774	0.884722	FALSE	FALSE	Trans (>250 kb)			0.814469
ENSG00000100122	CRYBB1	22	q12.1	26995242	27014052	-0.348464	0.727492	0.884538	FALSE	FALSE	Trans (>250 kb)			0.682382
ENSG00000164209	SLC25A46	5	q22.1	110073837	110100857	-0.34849	0.727473	0.884538	FALSE	FALSE	Trans (>250 kb)			0.59799
ENSG00000105443	CYTH2	19	q13.33	48972289	48985571	-0.348666	0.72734	0.884468	FALSE	FALSE	Trans (>250 kb)			0.921858
ENSG00000167232	ZNF91	19	p12	23487793	23578362	-0.348671	0.727337	0.884468	FALSE	FALSE	Trans (>250 kb)			0.384612
ENSG00000203896	LIME1	20	q13.33	62366815	62370456	-0.349149	0.726977	0.884201	FALSE	FALSE	Trans (>250 kb)			0.000269733
ENSG00000005249	PRKAR2B	7	q22.3	106685094	106802256	-0.34927	0.726886	0.884167	FALSE	FALSE	Trans (>250 kb)			0.885361
ENSG00000165192	ASB11	X	p22.2	15298053	15333778	-0.349595	0.726643	0.884112	FALSE	FALSE	Trans (>250 kb)
ENSG00000161850	KRT82	12	q13.13	52787715	52800139	-0.349634	0.726613	0.884112	FALSE	FALSE	Trans (>250 kb)			0.769673
ENSG00000114529	C3orf52	3	q13.2	111805182	111849851	-0.349911	0.726406	0.883967	FALSE	FALSE	Trans (>250 kb)			0.475402
ENSG00000258839	MC1R	16	q24.3	89978527	89987385	-0.34992	0.726399	0.883967	FALSE	FALSE	Trans (>250 kb)			0.4968
ENSG00000154646	TMPRSS15	21	q21.1	19641433	19858197	-0.349963	0.726367	0.883967	FALSE	FALSE	Trans (>250 kb)			0.472403
ENSG00000158427	TMSB15B	X	q22.2	103173479	103229570	-0.349974	0.726358	0.883967	FALSE	FALSE	Trans (>250 kb)
ENSG00000078898	BPIFB2	20	q11.21	31595406	31611515	-0.349994	0.726343	0.883967	FALSE	FALSE	Trans (>250 kb)			0.764274
ENSG00000243896	OR2A7	7	q35	143955700	143956815	-0.350636	0.725862	0.883558	FALSE	FALSE	Trans (>250 kb)
ENSG00000272195	RP11-156E8.1	1	q44	245132652	245134390	-0.35092	0.725648	0.883418	FALSE	FALSE	Trans (>250 kb)			0.592691
ENSG00000162736	NCSTN	1	q23.2	160313062	160328742	-0.351389	0.725297	0.883185	FALSE	FALSE	Trans (>250 kb)			0.000251745
ENSG00000182040	USH1G	17	q25.1	72912176	72919351	-0.351489	0.725222	0.883145	FALSE	FALSE	Trans (>250 kb)			0.539196
ENSG00000116031	CD207	2	p13.3	71057347	71062952	-0.351654	0.725098	0.883044	FALSE	FALSE	Trans (>250 kb)			0.891461
ENSG00000128654	MTX2	2	q31.1	177134123	177202753	-0.35185	0.724951	0.882909	FALSE	FALSE	Trans (>250 kb)			0.945855
ENSG00000069345	DNAJA2	16	q12.1	46989299	47007699	-0.352032	0.724814	0.882818	FALSE	FALSE	Trans (>250 kb)			0.674483
ENSG00000100079	LGALS2	22	q13.1	37966255	37978623	-0.352348	0.724577	0.882649	FALSE	FALSE	Trans (>250 kb)			0.111639
ENSG00000106049	HIBADH	7	p15.2	27565061	27702614	-0.352611	0.72438	0.882592	FALSE	FALSE	Trans (>250 kb)			0.413409
ENSG00000108599	AKAP10	17	p11.2	19807615	19881656	-0.352939	0.724134	0.882434	FALSE	FALSE	Trans (>250 kb)			0.544896
ENSG00000132953	XPO4	13	q12.11	21351469	21477187	-0.353533	0.723689	0.88223	FALSE	FALSE	Trans (>250 kb)			0.0648435
ENSG00000134440	NARS	18	q21.31	55267888	55289445	-0.353538	0.723685	0.88223	FALSE	FALSE	Trans (>250 kb)			0.805169
ENSG00000053371	AKR7A2	1	p36.13	19630459	19638640	-0.353546	0.723679	0.88223	FALSE	FALSE	Trans (>250 kb)			0.910859
ENSG00000100350	FOXRED2	22	q12.3	36883237	36903148	-0.353661	0.723593	0.88223	FALSE	FALSE	Trans (>250 kb)			0.788571
ENSG00000149742	SLC22A9	11	q12.3	63137261	63177766	-0.353663	0.723592	0.88223	FALSE	FALSE	Trans (>250 kb)			0.754075
ENSG00000160961	ZNF333	19	p13.12	14800613	14844558	-0.353845	0.723455	0.88223	FALSE	FALSE	Trans (>250 kb)			0.570893
ENSG00000170509	HSD17B13	4	q22.1	88224941	88244058	-0.353885	0.723425	0.88223	FALSE	FALSE	Trans (>250 kb)			0.947155
ENSG00000134910	STT3A	11	q24.2	125461607	125495110	-0.353932	0.72339	0.88223	FALSE	FALSE	Trans (>250 kb)			0.147535
ENSG00000102898	NUTF2	16	q22.1	67880635	67906470	-0.354047	0.723303	0.88223	FALSE	FALSE	Trans (>250 kb)			0.481902
ENSG00000162621	LRRC53	1	p31.1	74935562	74978298	-0.354112	0.723255	0.88223	FALSE	FALSE	Trans (>250 kb)			0.590091
ENSG00000135355	GJA10	6	q15	90604188	90605839	-0.354153	0.723224	0.88223	FALSE	FALSE	Trans (>250 kb)			0.753575
ENSG00000251201	TMED7-TICAM2	5	q22.3	114914339	114961858	-0.354328	0.723093	0.88223	FALSE	FALSE	Trans (>250 kb)			0.0308469
ENSG00000058799	YIPF1	1	p32.3	54317392	54356407	-0.35435	0.723077	0.88223	FALSE	FALSE	Trans (>250 kb)			0.606389
ENSG00000259066	RP11-371E8.4	14	q32.12	93651318	93684932	-0.354402	0.723038	0.88223	FALSE	FALSE	Trans (>250 kb)			0.907859
ENSG00000103485	QPRT	16	p11.2	29674600	29710020	-0.354411	0.723031	0.88223	FALSE	FALSE	Trans (>250 kb)			0.00244976
ENSG00000250913	USP17L23	4	p16.1	9274090	9274640	-0.354564	0.722916	0.88223	FALSE	FALSE	Trans (>250 kb)
ENSG00000132205	EMILIN2	18	p11.32	2847028	2915991	-0.354704	0.722811	0.88223	FALSE	FALSE	Trans (>250 kb)			0.69818
ENSG00000152433	ZNF547	19	q13.43	57874845	57890933	-0.354888	0.722673	0.88223	FALSE	FALSE	Trans (>250 kb)			0.99605
ENSG00000204193	TXNDC8	9	q31.3	113065801	113100127	-0.354895	0.722668	0.88223	FALSE	FALSE	Trans (>250 kb)			0.675382
ENSG00000155254	MARVELD1	10	q24.2	99472930	99477907	-0.355109	0.722508	0.882181	FALSE	FALSE	Trans (>250 kb)			0.119438
ENSG00000196741	CXorf24	X	p11.23	47342970	47344207	-0.355121	0.722499	0.882181	FALSE	FALSE	Trans (>250 kb)
ENSG00000197461	PDGFA	7	p22.3	536895	559933	-0.355314	0.722355	0.882115	FALSE	FALSE	Trans (>250 kb)
ENSG00000168263	KCNV2	9	p24.2	2717502	2730037	-0.355495	0.722219	0.882093	FALSE	FALSE	Trans (>250 kb)			0.936056
ENSG00000197465	GYPE	4	q31.21	144792020	144826716	-0.355604	0.722137	0.882075	FALSE	FALSE	Trans (>250 kb)			0.0885411
ENSG00000171368	TPPP	5	p15.33	660883	693510	-0.35564	0.72211	0.882075	FALSE	FALSE	Trans (>250 kb)			0.943756
ENSG00000122203	KIAA1191	5	q35.2	175773064	175788971	-0.355758	0.722021	0.882075	FALSE	FALSE	Trans (>250 kb)			0.575092
ENSG00000250486	FAM218A	4	q32.3	165878100	165880273	-0.355969	0.721864	0.882075	FALSE	FALSE	Trans (>250 kb)			0.722378
ENSG00000134198	TSPAN2	1	p13.2	115590632	115632121	-0.356488	0.721475	0.8818	FALSE	FALSE	Trans (>250 kb)			0.674083
ENSG00000197782	ZNF780A	19	q13.2	40575059	40596845	-0.356717	0.721303	0.881633	FALSE	FALSE	Trans (>250 kb)			0.878762
ENSG00000129534	MIS18BP1	14	q21.2	45672393	45722743	-0.357416	0.72078	0.881174	FALSE	FALSE	Trans (>250 kb)			0.812469
ENSG00000215474	SKOR2	18	q21.1	44746293	44775554	-0.357665	0.720594	0.881119	FALSE	FALSE	Trans (>250 kb)			0.410909
ENSG00000119973	PRLHR	10	q26.11	120352916	120355160	-0.35782	0.720478	0.88105	FALSE	FALSE	Trans (>250 kb)			0.736876
ENSG00000162650	ATXN7L2	1	p13.3	110026101	110035426	-0.357903	0.720416	0.88105	FALSE	FALSE	Trans (>250 kb)			0.591591
ENSG00000103227	LMF1	16	p13.3	903634	1031318	-0.35798	0.720358	0.88105	FALSE	FALSE	36514	rs405343	4.715e-08	0.178132
ENSG00000136153	LMO7	13	q22.2	76194570	76434004	-0.358267	0.720144	0.880897	FALSE	FALSE	Trans (>250 kb)			0.980152
ENSG00000272916	RP11-574K11.31	10	q22.2	75556272	75571409	-0.358352	0.72008	0.880871	FALSE	FALSE	Trans (>250 kb)			0.000194717
ENSG00000204568	MRPS18B	6	p21.33	30585486	30594172	-0.358625	0.719876	0.880789	FALSE	FALSE	129600	rs762324	1.116e-08	1e-12
ENSG00000177627	C12orf54	12	q13.11	48876286	48890295	-0.358695	0.719823	0.88077	FALSE	FALSE	Trans (>250 kb)			0.99875
ENSG00000171202	TMEM126A	11	q14.1	85359011	85367591	-0.358975	0.719614	0.880698	FALSE	FALSE	Trans (>250 kb)			0.139836
ENSG00000073584	SMARCE1	17	q21.2	38781214	38804760	-0.359517	0.719208	0.880368	FALSE	FALSE	Trans (>250 kb)			0.0329467
ENSG00000133835	HSD17B4	5	q23.1	118788138	118972894	-0.359551	0.719183	0.880368	FALSE	FALSE	Trans (>250 kb)			0.00564944
ENSG00000165194	PCDH19	X	q22.1	99546642	99665271	-0.359689	0.71908	0.880368	FALSE	FALSE	Trans (>250 kb)
ENSG00000077935	SMC1B	22	q13.31	45739944	45809500	-0.359713	0.719062	0.880368	FALSE	FALSE	Trans (>250 kb)			0.0256474
ENSG00000248483	POU5F2	5	q15	93070508	93077343	-0.359873	0.718942	0.880368	FALSE	FALSE	Trans (>250 kb)			0.185731
ENSG00000184363	PKP3	11	p15.5	392614	404908	-0.360048	0.718811	0.880368	FALSE	FALSE	71379	rs56232455	1.777e-08	0.631287
ENSG00000104133	SPG11	15	q21.1	44854894	44955876	-0.360163	0.718725	0.88036	FALSE	FALSE	Trans (>250 kb)			0.90016
ENSG00000198889	DCAF12L1	X	q25	125683369	125686834	-0.360164	0.718725	0.88036	FALSE	FALSE	Trans (>250 kb)
ENSG00000196417	ZNF765	19	q13.42	53893046	53930574	-0.360283	0.718636	0.88036	FALSE	FALSE	Trans (>250 kb)			0.748575
ENSG00000189099	PRSS48	4	q31.3	152198323	152212605	-0.360367	0.718573	0.88036	FALSE	FALSE	Trans (>250 kb)			0.430907
ENSG00000058091	CDK14	7	q21.13	90095738	90839905	-0.360833	0.718224	0.88006	FALSE	FALSE	Trans (>250 kb)			0.0888411
ENSG00000196734	LCE1B	1	q21.3	152784447	152785585	-0.360947	0.718139	0.880059	FALSE	FALSE	Trans (>250 kb)			0.558994
ENSG00000198574	SH2D1B	1	q23.3	162365056	162381928	-0.361141	0.717994	0.880059	FALSE	FALSE	Trans (>250 kb)			0.460504
ENSG00000060138	YBX3	12	p13.2	10851683	10875911	-0.361303	0.717873	0.880059	FALSE	FALSE	Trans (>250 kb)			0.791271
ENSG00000112425	EPM2A	6	q24.3	145822719	146057160	-0.361466	0.717751	0.880059	FALSE	FALSE	Trans (>250 kb)			0.265223
ENSG00000124449	IRGC	19	q13.31	44220162	44224173	-0.361499	0.717726	0.880059	FALSE	FALSE	Trans (>250 kb)			0.709979
ENSG00000137098	SPAG8	9	p13.3	35808042	35812269	-0.361601	0.71765	0.880059	FALSE	FALSE	Trans (>250 kb)			0.000706872
ENSG00000065485	PDIA5	3	q21.1	122785909	122944074	-0.361622	0.717634	0.880059	FALSE	FALSE	Trans (>250 kb)			0.184032
ENSG00000103707	MTFMT	15	q22.31	65294845	65321977	-0.36174	0.717546	0.880059	FALSE	FALSE	Trans (>250 kb)			0.188031
ENSG00000108100	CCNY	10	p11.21	35535953	35860852	-0.361796	0.717504	0.880059	FALSE	FALSE	Trans (>250 kb)			0.174333
ENSG00000124374	PAIP2B	2	p13.3	71409869	71454213	-0.362048	0.717316	0.880059	FALSE	FALSE	Trans (>250 kb)			0.205229
ENSG00000117543	DPH5	1	p21.2	101455179	101491644	-0.362183	0.717215	0.88003	FALSE	FALSE	110363	rs71662908	4.65e-09	1e-12
ENSG00000099715	PCDH11Y	Y	p11.2	4868267	5610265	-0.362325	0.717109	0.87996	FALSE	FALSE	Trans (>250 kb)
ENSG00000174899	C3orf55	3	q25.32	157261035	157395538	-0.362404	0.71705	0.87996	FALSE	FALSE	Trans (>250 kb)			0.89826
ENSG00000158516	CPA2	7	q32.2	129906667	129929638	-0.362539	0.716949	0.87996	FALSE	FALSE	Trans (>250 kb)			0.856964
ENSG00000233041	PHGR1	15	q15.1	40643234	40648635	-0.362583	0.716917	0.87996	FALSE	FALSE	Trans (>250 kb)			0.537896
ENSG00000067064	IDI1	10	p15.3	1085848	1095110	-0.362594	0.716908	0.87996	FALSE	FALSE	Trans (>250 kb)			0.139836
ENSG00000189171	S100A13	1	q21.3	153591263	153606568	-0.362925	0.716661	0.879849	FALSE	FALSE	Trans (>250 kb)			0.492501
ENSG00000167194	C16orf92	16	p11.2	30034655	30039057	-0.363077	0.716548	0.879734	FALSE	FALSE	64103	rs3809627	3.246e-08	2.61365e-05
ENSG00000087884	AAMDC	11	q14.1	77532155	77629478	-0.363425	0.716287	0.879557	FALSE	FALSE	Trans (>250 kb)			0.592691
ENSG00000186049	KRT73	12	q13.13	53001354	53012343	-0.363661	0.716111	0.879551	FALSE	FALSE	Trans (>250 kb)			0.19863
ENSG00000164176	EDIL3	5	q14.3	83236373	83680611	-0.363687	0.716092	0.879551	FALSE	FALSE	Trans (>250 kb)			0.029747
ENSG00000147162	OGT	X	q13.1	70752933	70795747	-0.363866	0.715958	0.879551	FALSE	FALSE	Trans (>250 kb)
ENSG00000180988	OR52N2	11	p15.4	5841544	5842578	-0.364153	0.715743	0.879544	FALSE	FALSE	Trans (>250 kb)			0.190031
ENSG00000178279	TNP2	16	p13.13	11361605	11363390	-0.364306	0.71563	0.879487	FALSE	FALSE	6635	rs243324	5.864e-12	7.71209e-09
ENSG00000112031	MTRF1L	6	q25.2	153308497	153323820	-0.364433	0.715535	0.879457	FALSE	FALSE	Trans (>250 kb)			0.770573
ENSG00000121207	LRAT	4	q31.3	155548097	155674270	-0.36452	0.71547	0.879435	FALSE	FALSE	Trans (>250 kb)			0.089741
ENSG00000131737	KRT34	17	q21.2	39533902	39538655	-0.364552	0.715446	0.879435	FALSE	FALSE	Trans (>250 kb)			0.410909
ENSG00000103051	COG4	16	q22.1	70514471	70557468	-0.364613	0.7154	0.879435	FALSE	FALSE	Trans (>250 kb)			0.728577
ENSG00000131148	EMC8	16	q24.1	85805364	85833214	-0.365841	0.714484	0.878864	FALSE	FALSE	188291	rs35703946	1.938e-09	0.115038
ENSG00000007933	FMO3	1	q24.3	171060018	171086959	-0.3659	0.71444	0.878864	FALSE	FALSE	Trans (>250 kb)			0.635986
ENSG00000107249	GLIS3	9	p24.2	3824127	4348392	-0.36714	0.713515	0.878185	FALSE	FALSE	Trans (>250 kb)			0.940456
ENSG00000094914	AAAS	12	q13.13	53701240	53718648	-0.367464	0.713273	0.878139	FALSE	FALSE	Trans (>250 kb)			0.608589
ENSG00000225899	FRG2B	10	q26.3	135437399	135440299	-0.367519	0.713232	0.878139	FALSE	FALSE	Trans (>250 kb)			0.138736
ENSG00000115616	SLC9A2	2	q12.1	103236166	103327777	-0.367648	0.713136	0.878066	FALSE	FALSE	Trans (>250 kb)			0.548495
ENSG00000111605	CPSF6	12	q15	69633317	69668138	-0.367845	0.712989	0.877941	FALSE	FALSE	Trans (>250 kb)			0.0521448
ENSG00000179603	GRM8	7	q31.33	126078652	126893348	-0.368032	0.712849	0.877829	FALSE	FALSE	Trans (>250 kb)			0.826767
ENSG00000151615	POU4F2	4	q31.22	147560045	147563626	-0.368603	0.712424	0.877464	FALSE	FALSE	Trans (>250 kb)			0.80117
ENSG00000140859	KIFC3	16	q21	57792129	57896957	-0.368808	0.712271	0.877464	FALSE	FALSE	Trans (>250 kb)			0.122538
ENSG00000108688	CCL7	17	q12	32597240	32599261	-0.36882	0.712262	0.877464	FALSE	FALSE	Trans (>250 kb)			0.19733
ENSG00000108592	FTSJ3	17	q23.3	61896793	61907372	-0.369122	0.712037	0.877446	FALSE	FALSE	Trans (>250 kb)			0.143736
ENSG00000123472	ATPAF1	1	p33	47098409	47139539	-0.369543	0.711723	0.877207	FALSE	FALSE	Trans (>250 kb)			0.981852
ENSG00000228083	IFNA14	9	p21.3	21239201	21239978	-0.369748	0.711571	0.877126	FALSE	FALSE	Trans (>250 kb)			0.20113
ENSG00000133401	PDZD2	5	p13.3	31639517	32111037	-0.369779	0.711547	0.877126	FALSE	FALSE	Trans (>250 kb)			0.59609
ENSG00000171877	FRMD5	15	q15.3	44162962	44487450	-0.369962	0.711411	0.877126	FALSE	FALSE	Trans (>250 kb)			0.737976
ENSG00000198915	RASGEF1A	10	q11.21	43689983	43762367	-0.370755	0.71082	0.876641	FALSE	FALSE	Trans (>250 kb)			0.0107489
ENSG00000187260	WDR86	7	q36.1	151072995	151107813	-0.371613	0.710181	0.876111	FALSE	FALSE	Trans (>250 kb)			0.192631
ENSG00000179673	RPRML	17	q21.32	45055523	45056614	-0.37164	0.710161	0.876111	FALSE	FALSE	Trans (>250 kb)			0.0325467
ENSG00000186943	OR13C8	9	q31.1	107331449	107332411	-0.37164	0.710161	0.876111	FALSE	FALSE	Trans (>250 kb)			0.889061
ENSG00000132141	CCT6B	17	q12	33254878	33308097	-0.371792	0.710048	0.876111	FALSE	FALSE	Trans (>250 kb)			0.223028
ENSG00000144410	CPO	2	q33.3	207804278	207834198	-0.371803	0.71004	0.876111	FALSE	FALSE	Trans (>250 kb)			0.878262
ENSG00000168878	SFTPB	2	p11.2	85884437	85895864	-0.371867	0.709992	0.876111	FALSE	FALSE	Trans (>250 kb)			0.107539
ENSG00000131732	ZCCHC9	5	q14.1	80597409	80609116	-0.372223	0.709727	0.876042	FALSE	FALSE	Trans (>250 kb)			0.718378
ENSG00000173230	GOLGB1	3	q13.33	121382046	121468602	-0.372236	0.709717	0.876042	FALSE	FALSE	42823	rs13075144	2.663e-09	1.7931e-05
ENSG00000157703	SVOPL	7	q34	138279030	138386097	-0.372257	0.709702	0.876042	FALSE	FALSE	Trans (>250 kb)			0.588191
ENSG00000176532	PRR15	7	p14.3	29603427	29606911	-0.372461	0.70955	0.876036	FALSE	FALSE	Trans (>250 kb)			0.670183
ENSG00000165863	C10orf82	10	q25.3	118423207	118429775	-0.372769	0.70932	0.875911	FALSE	FALSE	Trans (>250 kb)			0.181532
ENSG00000079739	PGM1	1	p31.3	64058947	64125916	-0.372917	0.70921	0.875855	FALSE	FALSE	Trans (>250 kb)			0.0614439
ENSG00000161958	FGF11	17	p13.1	7341592	7348256	-0.372958	0.70918	0.875855	FALSE	FALSE	Trans (>250 kb)			0.664584
ENSG00000150995	ITPR1	3	p26.1	4535032	4889524	-0.373058	0.709105	0.875855	FALSE	FALSE	Trans (>250 kb)			0.00934907
ENSG00000173068	BNC2	9	p22.2	16409501	16870841	-0.37306	0.709104	0.875855	FALSE	FALSE	Trans (>250 kb)			0.233027
ENSG00000125255	SLC10A2	13	q33.1	103696350	103719196	-0.373125	0.709055	0.875855	FALSE	FALSE	Trans (>250 kb)			0.379212
ENSG00000108309	RUNDC3A	17	q21.31	42385781	42396039	-0.373247	0.708965	0.875855	FALSE	FALSE	Trans (>250 kb)			0.479602
ENSG00000212993	POU5F1B	8	q24.21	128426535	128432311	-0.373263	0.708953	0.875855	FALSE	FALSE	Trans (>250 kb)			0.526097
ENSG00000181191	PJA1	X	q13.1	68380694	68385636	-0.373455	0.70881	0.87585	FALSE	FALSE	Trans (>250 kb)
ENSG00000073849	ST6GAL1	3	q27.3	186648274	186796341	-0.373535	0.70875	0.875832	FALSE	FALSE	Trans (>250 kb)			0.720178
ENSG00000169946	ZFPM2	8	q23.1	106330920	106816760	-0.373543	0.708745	0.875832	FALSE	FALSE	Trans (>250 kb)			0.541296
ENSG00000168930	TRIM49	11	q14.3	89530823	89541743	-0.373642	0.708671	0.875832	FALSE	FALSE	Trans (>250 kb)
ENSG00000135912	TTLL4	2	q35	219575568	219620139	-0.374178	0.708272	0.87566	FALSE	FALSE	Trans (>250 kb)			0.125037
ENSG00000080561	MID2	X	q22.3	107068985	107170423	-0.374187	0.708265	0.87566	FALSE	FALSE	Trans (>250 kb)
ENSG00000251380	C5orf20	5	q31.1	134779905	134783038	-0.374696	0.707886	0.875341	FALSE	FALSE	Trans (>250 kb)			0.482602
ENSG00000118557	PMFBP1	16	q22.2	72146056	72210777	-0.374735	0.707857	0.875341	FALSE	FALSE	Trans (>250 kb)			0.0747425
ENSG00000175984	DENND2C	1	p13.2	115125469	115213043	-0.375202	0.70751	0.87504	FALSE	FALSE	Trans (>250 kb)			0.785671
ENSG00000143207	RFWD2	1	q25.2	175913967	176176629	-0.375514	0.707278	0.874861	FALSE	FALSE	Trans (>250 kb)			0.379212
ENSG00000172020	GAP43	3	q13.31	115342171	115440337	-0.375862	0.70702	0.874584	FALSE	FALSE	Trans (>250 kb)			0.433907
ENSG00000196950	SLC39A10	2	q32.3	196440701	196602426	-0.376405	0.706616	0.874278	FALSE	FALSE	Trans (>250 kb)			0.185931
ENSG00000112761	WISP3	6	q21	112375275	112392171	-0.376567	0.706496	0.874243	FALSE	FALSE	Trans (>250 kb)			0.0635436
ENSG00000142539	CTD-2545M3.6	19	q13.33	50919056	50931666	-0.376588	0.70648	0.874243	FALSE	FALSE	Trans (>250 kb)			0.0687431
ENSG00000267314	AC104532.2	19	p13.3	5904852	5914718	-0.377103	0.706097	0.873946	FALSE	FALSE	Trans (>250 kb)			0.687381
ENSG00000197417	SHPK	17	p13.2	3511556	3539616	-0.377386	0.705887	0.873781	FALSE	FALSE	Trans (>250 kb)			0.831167
ENSG00000143369	ECM1	1	q21.3	150480538	150486265	-0.377664	0.70568	0.873645	FALSE	FALSE	Trans (>250 kb)			0.0713429
ENSG00000139914	FITM1	14	q12	24600484	24602058	-0.37771	0.705646	0.873645	FALSE	FALSE	Trans (>250 kb)			0.631487
ENSG00000248713	RP11-766F14.2	4	q23	100557686	100575805	-0.377829	0.705557	0.873596	FALSE	FALSE	Trans (>250 kb)			0.772973
ENSG00000198064	RP11-347C12.1	16	p11.2	30234258	30265831	-0.378024	0.705413	0.873493	FALSE	FALSE	131098	rs3809627	3.246e-08
ENSG00000163463	KRTCAP2	1	q22	155141884	155145951	-0.378102	0.705355	0.87347	FALSE	FALSE	Trans (>250 kb)			0.291121
ENSG00000075391	RASAL2	1	q25.2	178062864	178448644	-0.378763	0.704864	0.873107	FALSE	FALSE	Trans (>250 kb)			0.568193
ENSG00000109205	ODAM	4	q13.3	71062213	71070293	-0.378832	0.704813	0.873107	FALSE	FALSE	Trans (>250 kb)			0.584192
ENSG00000167822	OR8J3	11	q12.1	55904247	55905194	-0.37939	0.704398	0.872935	FALSE	FALSE	Trans (>250 kb)			0.0888411
ENSG00000256463	SALL3	18	q23	76740275	76762677	-0.379789	0.704102	0.8727	FALSE	FALSE	Trans (>250 kb)			0.516098
ENSG00000198670	LPA	6	q26	160952515	161087407	-0.380852	0.703313	0.87192	FALSE	FALSE	Trans (>250 kb)			0.365513
ENSG00000101082	SLA2	20	q11.23	35240721	35274619	-0.380883	0.70329	0.87192	FALSE	FALSE	Trans (>250 kb)			0.216328
ENSG00000160062	ZBTB8A	1	p35.1	33005028	33071540	-0.381016	0.703191	0.87192	FALSE	FALSE	Trans (>250 kb)			0.375512
ENSG00000134042	MRO	18	q21.2	48324574	48351772	-0.381098	0.70313	0.87192	FALSE	FALSE	Trans (>250 kb)			0.444706
ENSG00000156502	SUPV3L1	10	q22.1	70939988	70968855	-0.381364	0.702934	0.871745	FALSE	FALSE	Trans (>250 kb)			0.0382462
ENSG00000123689	G0S2	1	q32.2	209848765	209849733	-0.381533	0.702808	0.871651	FALSE	FALSE	Trans (>250 kb)			0.817168
ENSG00000159166	LAD1	1	q32.1	201342372	201368736	-0.381554	0.702792	0.871651	FALSE	FALSE	Trans (>250 kb)			0.854165
ENSG00000081189	MEF2C	5	q14.3	88013975	88199922	-0.381738	0.702656	0.871651	FALSE	FALSE	Trans (>250 kb)			0.335716
ENSG00000178026	FAM211B	22	q11.23	24981588	24989175	-0.382124	0.702369	0.871474	FALSE	FALSE	Trans (>250 kb)			0.653785
ENSG00000105997	HOXA3	7	p15.2	27145803	27192200	-0.382207	0.702308	0.871474	FALSE	FALSE	Trans (>250 kb)			0.0319468
ENSG00000162727	OR2M5	1	q44	248308450	248309388	-0.382432	0.702141	0.871337	FALSE	FALSE	Trans (>250 kb)			0.293221
ENSG00000175746	C15orf54	15	q14	39542885	39547046	-0.382486	0.702101	0.871337	FALSE	FALSE	Trans (>250 kb)			0.822668
ENSG00000032742	IFT88	13	q12.11	21140585	21265503	-0.382605	0.702013	0.871337	FALSE	FALSE	Trans (>250 kb)			0.193631
ENSG00000241186	TDGF1	3	p21.31	46616045	46668033	-0.383055	0.701679	0.870978	FALSE	FALSE	Trans (>250 kb)			0.546295
ENSG00000166143	PPP1R14D	15	q15.1	41107650	41120907	-0.383556	0.701308	0.870664	FALSE	FALSE	Trans (>250 kb)			0.271623
ENSG00000142661	MYOM3	1	p36.11	24382525	24438665	-0.383602	0.701273	0.870664	FALSE	FALSE	Trans (>250 kb)			0.851765
ENSG00000092094	OSGEP	14	q11.2	20914570	20923264	-0.383946	0.701018	0.870477	FALSE	FALSE	Trans (>250 kb)			0.752775
ENSG00000109255	NMU	4	q12	56461396	56502865	-0.384186	0.700841	0.870367	FALSE	FALSE	Trans (>250 kb)			0.761574
ENSG00000163611	SPICE1	3	q13.2	113161565	113234034	-0.384525	0.700589	0.870166	FALSE	FALSE	Trans (>250 kb)			0.010249
ENSG00000204542	C6orf15	6	p21.33	31079000	31080336	-0.38479	0.700393	0.870031	FALSE	FALSE	1364	rs1265046	1.447e-10	1e-12
ENSG00000269964	MEI4	6	q14.1	78400375	78636691	-0.384815	0.700375	0.870031	FALSE	FALSE	Trans (>250 kb)			0.731177
ENSG00000153989	NUS1	6	q22.1	117996665	118031803	-0.38503	0.700215	0.869948	FALSE	FALSE	Trans (>250 kb)			0.737876
ENSG00000249158	PCDHA11	5	q31.3	140248689	140391929	-0.385392	0.699947	0.869858	FALSE	FALSE	Trans (>250 kb)			0.373113
ENSG00000113360	DROSHA	5	p13.3	31400604	31532303	-0.385999	0.699497	0.869506	FALSE	FALSE	Trans (>250 kb)			0.844066
ENSG00000143353	LYPLAL1	1	q41	219347186	219386207	-0.38601	0.699489	0.869506	FALSE	FALSE	Trans (>250 kb)			0.540496
ENSG00000116171	SCP2	1	p32.3	53392901	53517375	-0.386544	0.699094	0.869242	FALSE	FALSE	Trans (>250 kb)			0.271223
ENSG00000179774	ATOH7	10	q21.3	69990386	69991871	-0.386554	0.699086	0.869242	FALSE	FALSE	Trans (>250 kb)			0.643086
ENSG00000168280	KIF5C	2	q23.1	149632819	149883273	-0.386822	0.698888	0.869242	FALSE	FALSE	Trans (>250 kb)			0.251325
ENSG00000137965	IFI44	1	p31.1	79115481	79129763	-0.386829	0.698883	0.869242	FALSE	FALSE	Trans (>250 kb)			0.677682
ENSG00000123607	TTC21B	2	q24.3	166713985	166810353	-0.386835	0.698878	0.869242	FALSE	FALSE	Trans (>250 kb)			0.329417
ENSG00000134716	CYP2J2	1	p32.1	60358980	60392462	-0.387159	0.698639	0.869242	FALSE	FALSE	Trans (>250 kb)			0.670483
ENSG00000221866	PLXNA4	7	q32.3	131808091	132333447	-0.387463	0.698414	0.869081	FALSE	FALSE	Trans (>250 kb)			0.360814
ENSG00000163513	TGFBR2	3	p24.1	30647994	30735634	-0.387504	0.698383	0.869081	FALSE	FALSE	Trans (>250 kb)			0.20023
ENSG00000143158	MPC2	1	q24.2	167885967	167906278	-0.387656	0.69827	0.869008	FALSE	FALSE	Trans (>250 kb)			0.828267
ENSG00000029725	RABEP1	17	p13.2	5185558	5289129	-0.388652	0.697534	0.868392	FALSE	FALSE	Trans (>250 kb)			0.809569
ENSG00000189241	TSPYL1	6	q22.1	116597741	116601066	-0.389798	0.696686	0.867586	FALSE	FALSE	Trans (>250 kb)			0.127537
ENSG00000178363	CALML3	10	p15.1	5566924	5568225	-0.390069	0.696486	0.867537	FALSE	FALSE	Trans (>250 kb)			0.670983
ENSG00000118096	IFT46	11	q23.3	118415243	118443685	-0.390142	0.696431	0.867521	FALSE	FALSE	Trans (>250 kb)			0.0427457
ENSG00000156127	BATF	14	q24.3	75988768	76013358	-0.390243	0.696357	0.867521	FALSE	FALSE	940	rs34695601	3.165e-08	1.11831e-05
ENSG00000224420	ADM5	19	q13.33	50191921	50193832	-0.39049	0.696174	0.86742	FALSE	FALSE	Trans (>250 kb)			0.322618
ENSG00000232112	TMA7	3	p21.31	48481667	48485616	-0.390543	0.696135	0.86742	FALSE	FALSE	Trans (>250 kb)			0.00674933
ENSG00000101843	PSMD10	X	q22.3	107327437	107334848	-0.390562	0.696121	0.86742	FALSE	FALSE	Trans (>250 kb)
ENSG00000123562	MORF4L2	X	q22.2	102930424	102943086	-0.390641	0.696063	0.86742	FALSE	FALSE	Trans (>250 kb)
ENSG00000253276	CCDC71L	7	q22.3	106297211	106301442	-0.39074	0.695989	0.86742	FALSE	FALSE	Trans (>250 kb)			0.687181
ENSG00000153902	LGI4	19	q13.12	35615417	35633355	-0.390753	0.69598	0.86742	FALSE	FALSE	Trans (>250 kb)			0.986851
ENSG00000124541	RRP36	6	p21.1	42989383	43001894	-0.390937	0.695843	0.867415	FALSE	FALSE	Trans (>250 kb)			0.615388
ENSG00000161542	PRPSAP1	17	q25.1	74305567	74380602	-0.391323	0.695559	0.867232	FALSE	FALSE	Trans (>250 kb)			0.00274973
ENSG00000161594	KLHL10	17	q21.2	39991937	40004636	-0.391489	0.695436	0.867232	FALSE	FALSE	Trans (>250 kb)			0.000788431
ENSG00000165996	PTPLA	10	p12.33	17631958	17659376	-0.391609	0.695347	0.867232	FALSE	FALSE	Trans (>250 kb)			0.456804
ENSG00000258691	RP11-404P21.8	14	q32.2	96671181	96730266	-0.39173	0.695258	0.867186	FALSE	FALSE	Trans (>250 kb)			0.641086
ENSG00000125846	ZNF133	20	p11.23	18269121	18297640	-0.392015	0.695047	0.867045	FALSE	FALSE	Trans (>250 kb)			0.407609
ENSG00000204978	C19orf69	19	q13.2	41949063	41950670	-0.392085	0.694995	0.867043	FALSE	FALSE	Trans (>250 kb)			0.770573
ENSG00000119655	NPC2	14	q24.3	74942895	74960880	-0.392103	0.694982	0.867043	FALSE	FALSE	Trans (>250 kb)			0.039946
ENSG00000181856	SLC2A4	17	p13.1	7184986	7191576	-0.392492	0.694695	0.867	FALSE	FALSE	Trans (>250 kb)			0.20103
ENSG00000129951	LPPR3	19	p13.3	812518	821967	-0.392662	0.694569	0.866948	FALSE	FALSE	Trans (>250 kb)			0.309919
ENSG00000205174	C7orf66	7	q31.1	108524032	108524644	-0.392663	0.694568	0.866948	FALSE	FALSE	Trans (>250 kb)			0.323318
ENSG00000153246	PLA2R1	2	q24.2	160788519	160919121	-0.392962	0.694348	0.866789	FALSE	FALSE	Trans (>250 kb)			0.341116
ENSG00000143149	ALDH9A1	1	q24.1	165631453	165668100	-0.393053	0.69428	0.866758	FALSE	FALSE	Trans (>250 kb)			0.929257
ENSG00000155755	TMEM237	2	q33.1	202484907	202508293	-0.393415	0.694013	0.866552	FALSE	FALSE	Trans (>250 kb)			0.446105
ENSG00000115977	AAK1	2	p13.3	69688532	69901481	-0.393723	0.693786	0.866382	FALSE	FALSE	Trans (>250 kb)			0.658984
ENSG00000176092	AIM1L	1	p36.11	26648350	26680621	-0.393933	0.693631	0.866382	FALSE	FALSE	Trans (>250 kb)			0.948855
ENSG00000172508	CARNS1	11	q13.2	67182439	67193078	-0.393993	0.693587	0.866382	FALSE	FALSE	Trans (>250 kb)			0.20023
ENSG00000196867	ZFP28	19	q13.43	57050317	57068169	-0.394107	0.693502	0.866382	FALSE	FALSE	Trans (>250 kb)			0.4982
ENSG00000082146	STRADB	2	q33.1	202252581	202345569	-0.394156	0.693466	0.866382	FALSE	FALSE	Trans (>250 kb)			0.314119
ENSG00000140694	PARN	16	p13.12	14529558	14726585	-0.394228	0.693413	0.866382	FALSE	FALSE	Trans (>250 kb)			0.742076
ENSG00000173209	AHSA2	2	p15	61404553	61418338	-0.394235	0.693408	0.866382	FALSE	FALSE	162143	rs1177228	8.567e-09	0.000445642
ENSG00000142192	APP	21	q21.3	27252861	27543446	-0.394368	0.69331	0.866382	FALSE	FALSE	Trans (>250 kb)			0.163434
ENSG00000140798	ABCC12	16	q12.1	48116884	48189929	-0.394571	0.69316	0.866382	FALSE	FALSE	Trans (>250 kb)			0.884862
ENSG00000163527	STT3B	3	p23	31574130	31679112	-0.394756	0.693023	0.866382	FALSE	FALSE	Trans (>250 kb)			0.99705
ENSG00000185385	OR7A17	19	p13.12	14991138	14992264	-0.394807	0.692986	0.866382	FALSE	FALSE	Trans (>250 kb)			0.708079
ENSG00000153006	SREK1IP1	5	q12.3	64013971	64064512	-0.39497	0.692865	0.866382	FALSE	FALSE	Trans (>250 kb)			0.0968403
ENSG00000104901	DKKL1	19	q13.33	49865040	49878373	-0.395261	0.69265	0.866382	FALSE	FALSE	27794	rs1465697	3.479e-11	1.03143e-08
ENSG00000131126	TEX101	19	q13.31	43905648	43922763	-0.395423	0.692531	0.866317	FALSE	FALSE	Trans (>250 kb)			0.306319
ENSG00000122735	DNAI1	9	p13.3	34457412	34520982	-0.395756	0.692285	0.866293	FALSE	FALSE	Trans (>250 kb)			0.0444456
ENSG00000180913	OR56B3P	11	p15.4	6149840	6150706	-0.39588	0.692194	0.866232	FALSE	FALSE	Trans (>250 kb)			0.938456
ENSG00000137434	C6orf52	6	p24.2	10671651	10695030	-0.395963	0.692133	0.866232	FALSE	FALSE	Trans (>250 kb)			0.531397
ENSG00000164385	C6orf195	6	p25.2	2622147	2634837	-0.396086	0.692042	0.866223	FALSE	FALSE	Trans (>250 kb)			0.151035
ENSG00000113282	CLINT1	5	q33.3	157212751	157286183	-0.396155	0.691991	0.866213	FALSE	FALSE	Trans (>250 kb)			0.508299
ENSG00000166569	CPLX4	18	q21.32	56942388	56985881	-0.396191	0.691964	0.866213	FALSE	FALSE	Trans (>250 kb)			0.842466
ENSG00000205143	ARID3C	9	p13.3	34621376	34628104	-0.396235	0.691931	0.866213	FALSE	FALSE	Trans (>250 kb)			0.0152485
ENSG00000165678	GHITM	10	q23.1	85899196	85913001	-0.396376	0.691828	0.866213	FALSE	FALSE	Trans (>250 kb)			0.99535
ENSG00000077380	DYNC1I2	2	q31.1	172543919	172604930	-0.396864	0.691468	0.865968	FALSE	FALSE	Trans (>250 kb)			0.0348465
ENSG00000100109	TFIP11	22	q12.1	26887191	26908471	-0.396901	0.691441	0.865968	FALSE	FALSE	Trans (>250 kb)			0.289321
ENSG00000158457	TSPAN33	7	q32.1	128784712	128808671	-0.396909	0.691434	0.865968	FALSE	FALSE	Trans (>250 kb)			0.432907
ENSG00000136158	SPRY2	13	q31.1	80910111	80915086	-0.396916	0.691429	0.865968	FALSE	FALSE	Trans (>250 kb)			0.158834
ENSG00000135972	MRPS9	2	q12.1	105654441	105716418	-0.397199	0.691221	0.865968	FALSE	FALSE	Trans (>250 kb)			0.115238
ENSG00000130202	PVRL2	19	q13.32	45349432	45392485	-0.397213	0.69121	0.865968	FALSE	FALSE	Trans (>250 kb)			0.10324
ENSG00000088826	SMOX	20	p13	4101627	4168394	-0.397234	0.691195	0.865968	FALSE	FALSE	Trans (>250 kb)			0.538496
ENSG00000188186	LAMTOR4	7	q22.1	99746530	99753567	-0.397565	0.690951	0.865941	FALSE	FALSE	Trans (>250 kb)			0.138536
ENSG00000011052	NME2	17	q21.33	49230951	49249105	-0.397656	0.690884	0.865909	FALSE	FALSE	Trans (>250 kb)			0.118638
ENSG00000204560	DHX16	6	p21.33	30620896	30640814	-0.397664	0.690878	0.865909	FALSE	FALSE	106402	rs10947091	8.127e-11	1e-12
ENSG00000128581	RABL5	7	q22.1	100956975	100965104	-0.397849	0.690742	0.865886	FALSE	FALSE	Trans (>250 kb)			0.985151
ENSG00000170289	CNGB3	8	q21.3	87566205	87755903	-0.39805	0.690594	0.865828	FALSE	FALSE	Trans (>250 kb)			0.759974
ENSG00000115163	CENPA	2	p23.3	26987157	27023935	-0.398096	0.690559	0.865828	FALSE	FALSE	Trans (>250 kb)			0.755574
ENSG00000182950	ODF3L1	15	q24.2	76016318	76020029	-0.398642	0.690157	0.865525	FALSE	FALSE	Trans (>250 kb)			0.994851
ENSG00000166387	PPFIBP2	11	p15.4	7534529	7678358	-0.398724	0.690097	0.865507	FALSE	FALSE	Trans (>250 kb)			0.560394
ENSG00000120662	MTRF1	13	q14.11	41790505	41837742	-0.39873	0.690092	0.865507	FALSE	FALSE	Trans (>250 kb)			0.876062
ENSG00000205022	PABPN1L	16	q24.3	88928034	88933068	-0.399299	0.689673	0.865203	FALSE	FALSE	Trans (>250 kb)			0.979452
ENSG00000140284	SLC27A2	15	q21.2	50474393	50528592	-0.399397	0.689601	0.865173	FALSE	FALSE	Trans (>250 kb)			0.585491
ENSG00000198039	ZNF273	7	q11.21	64330550	64391344	-0.399409	0.689592	0.865173	FALSE	FALSE	Trans (>250 kb)			0.320318
ENSG00000086544	ITPKC	19	q13.2	41223008	41246765	-0.399548	0.68949	0.865154	FALSE	FALSE	Trans (>250 kb)			0.0394461
ENSG00000124766	SOX4	6	p22.3	21593972	21598847	-0.399795	0.689308	0.865148	FALSE	FALSE	Trans (>250 kb)			0.890661
ENSG00000196591	HDAC2	6	q21	114254192	114332472	-0.399845	0.68927	0.865148	FALSE	FALSE	Trans (>250 kb)			0.923558
ENSG00000100167	Sep-03	22	q13.2	42372276	42394225	-0.399975	0.689175	0.865148	FALSE	FALSE	Trans (>250 kb)			0.426907
ENSG00000122180	MYOG	1	q32.1	203052260	203055164	-0.400062	0.689111	0.865148	FALSE	FALSE	Trans (>250 kb)			0.739676
ENSG00000177830	CHID1	11	p15.5	867357	915058	-0.400075	0.689101	0.865148	FALSE	FALSE	Trans (>250 kb)			0.99925
ENSG00000013297	CLDN11	3	q26.2	170136653	170578169	-0.40029	0.688943	0.865148	FALSE	FALSE	Trans (>250 kb)			0.175432
ENSG00000156414	TDRD9	14	q32.33	104394799	104519004	-0.400351	0.688898	0.865148	FALSE	FALSE	Trans (>250 kb)			0.789871
ENSG00000204138	PHACTR4	1	p35.3	28696114	28826881	-0.400736	0.688614	0.86495	FALSE	FALSE	Trans (>250 kb)			0.561494
ENSG00000205236	RP11-514P8.6	7	q22.1	102222970	102283316	-0.400881	0.688508	0.864927	FALSE	FALSE	Trans (>250 kb)
ENSG00000166984	TCP10L2	6	q27	167559902	167610401	-0.40117	0.688295	0.864775	FALSE	FALSE	Trans (>250 kb)			0.292121
ENSG00000158813	EDA	X	q13.1	68835911	69259319	-0.40123	0.688251	0.864771	FALSE	FALSE	Trans (>250 kb)
ENSG00000126814	TRMT5	14	q23.1	61438169	61448076	-0.40139	0.688133	0.864671	FALSE	FALSE	Trans (>250 kb)			0.985851
ENSG00000074276	CDHR2	5	q35.2	175969512	176022975	-0.401634	0.687954	0.864542	FALSE	FALSE	Trans (>250 kb)			0.90046
ENSG00000152942	RAD17	5	q13.2	68665120	68710628	-0.401684	0.687916	0.864542	FALSE	FALSE	Trans (>250 kb)			0.546295
ENSG00000178229	ZNF543	19	q13.43	57831877	57842144	-0.401765	0.687857	0.86454	FALSE	FALSE	Trans (>250 kb)			0.993951
ENSG00000133142	TCEAL4	X	q22.2	102831159	102842657	-0.40207	0.687633	0.864439	FALSE	FALSE	Trans (>250 kb)
ENSG00000182566	CLEC4G	19	p13.2	7793843	7798792	-0.402271	0.687485	0.864301	FALSE	FALSE	Trans (>250 kb)			0.413909
ENSG00000196565	HBG2	11	p15.4	5274420	5667019	-0.402648	0.687207	0.864128	FALSE	FALSE	Trans (>250 kb)			0.471303
ENSG00000260286	C6orf229	6	p22.3	24797549	24799117	-0.402664	0.687196	0.864128	FALSE	FALSE	Trans (>250 kb)			0.386811
ENSG00000112290	WASF1	6	q21	110421022	110501207	-0.402947	0.686987	0.864005	FALSE	FALSE	Trans (>250 kb)			0.816068
ENSG00000179958	DCTPP1	16	p11.2	30434940	30441396	-0.40319	0.686809	0.86396	FALSE	FALSE	Trans (>250 kb)			0.0351465
ENSG00000155495	MAGEC1	X	q27.2	140991680	140997174	-0.404526	0.685826	0.863028	FALSE	FALSE	Trans (>250 kb)
ENSG00000130222	GADD45G	9	q22.2	92219928	92221470	-0.404629	0.68575	0.863001	FALSE	FALSE	Trans (>250 kb)			0.000131415
ENSG00000162384	C1orf123	1	p32.3	53679771	53686289	-0.404944	0.685519	0.862895	FALSE	FALSE	Trans (>250 kb)			0.680882
ENSG00000143771	CNIH4	1	q42.11	224544552	224567161	-0.405099	0.685405	0.862895	FALSE	FALSE	Trans (>250 kb)			0.138436
ENSG00000184788	SATL1	X	q21.1	84347293	84364054	-0.405266	0.685282	0.862893	FALSE	FALSE	Trans (>250 kb)
ENSG00000171124	FUT3	19	p13.3	5842899	5851485	-0.405561	0.685065	0.862755	FALSE	FALSE	Trans (>250 kb)			0.647685
ENSG00000106400	ZNHIT1	7	q22.1	100860949	100867471	-0.406268	0.684545	0.862433	FALSE	FALSE	Trans (>250 kb)			0.0516448
ENSG00000205883	DEFB135	8	p23.1	11839830	11842099	-0.406308	0.684516	0.862433	FALSE	FALSE	Trans (>250 kb)			0.0977402
ENSG00000061936	SFSWAP	12	q24.33	132195626	132284282	-0.406329	0.684501	0.862433	FALSE	FALSE	Trans (>250 kb)			0.326417
ENSG00000154079	C6orf57	6	q13	71276620	71299272	-0.406546	0.684342	0.862433	FALSE	FALSE	Trans (>250 kb)			0.664084
ENSG00000114115	RBP1	3	q23	139236276	139258671	-0.406799	0.684156	0.862265	FALSE	FALSE	Trans (>250 kb)			0.282922
ENSG00000101158	NELFCD	20	q13.32	57556263	57570188	-0.406992	0.684014	0.862158	FALSE	FALSE	Trans (>250 kb)			0.606989
ENSG00000152684	PELO	5	q11.2	52083774	52099880	-0.407135	0.683909	0.862158	FALSE	FALSE	Trans (>250 kb)			0.761974
ENSG00000182902	SLC25A18	22	q11.21	18043139	18073760	-0.40714	0.683905	0.862158	FALSE	FALSE	Trans (>250 kb)			0.0440456
ENSG00000179431	FJX1	11	p13	35639735	35642419	-0.407214	0.683851	0.862158	FALSE	FALSE	Trans (>250 kb)			0.988651
ENSG00000196844	PATE2	11	q24.2	125646008	125648714	-0.407243	0.683829	0.862158	FALSE	FALSE	Trans (>250 kb)			0.0811419
ENSG00000164729	SLC35G3	17	q12	33519539	33521412	-0.407325	0.683769	0.862158	FALSE	FALSE	Trans (>250 kb)			0.138936
ENSG00000175087	PDIK1L	1	p36.11	26437664	26452034	-0.407624	0.68355	0.862158	FALSE	FALSE	Trans (>250 kb)			0.984852
ENSG00000214078	CPNE1	20	q11.22	34213953	34252878	-0.407764	0.683447	0.862158	FALSE	FALSE	Trans (>250 kb)			0.991651
ENSG00000139597	N4BP2L1	13	q13.1	32974861	33002315	-0.407949	0.683311	0.862153	FALSE	FALSE	Trans (>250 kb)			0.359714
ENSG00000204538	PSORS1C2	6	p21.33	31105313	31107127	-0.407966	0.683299	0.862153	FALSE	FALSE	0	rs3132558	3.314e-12	1e-12
ENSG00000115884	SDC1	2	p24.1	20400558	20425194	-0.408247	0.683092	0.862051	FALSE	FALSE	Trans (>250 kb)			0.339016
ENSG00000233927	RPS28	19	p13.2	8386042	8388224	-0.408326	0.683034	0.862051	FALSE	FALSE	Trans (>250 kb)			0.445605
ENSG00000075388	FGF4	11	q13.3	69587797	69590171	-0.408659	0.68279	0.861865	FALSE	FALSE	Trans (>250 kb)			0.669283
ENSG00000168899	VAMP5	2	p11.2	85811531	85820535	-0.40877	0.682708	0.861865	FALSE	FALSE	Trans (>250 kb)			0.148835
ENSG00000078081	LAMP3	3	q27.1	182840001	182881627	-0.408795	0.68269	0.861865	FALSE	FALSE	Trans (>250 kb)			0.675582
ENSG00000081985	IL12RB2	1	p31.3	67773047	67862583	-0.409329	0.682298	0.861583	FALSE	FALSE	Trans (>250 kb)			0.692581
ENSG00000113328	CCNG1	5	q34	162864575	162873157	-0.409587	0.682109	0.861481	FALSE	FALSE	Trans (>250 kb)			0.834467
ENSG00000137404	NRM	6	p21.33	30655824	30659197	-0.409644	0.682067	0.861481	FALSE	FALSE	88019	rs10947091	8.127e-11	1e-12
ENSG00000121022	COPS5	8	q13.1	67955314	67996018	-0.409878	0.681895	0.861316	FALSE	FALSE	Trans (>250 kb)			0.554595
ENSG00000181264	TMEM136	11	q23.3	120195838	120204391	-0.410087	0.681742	0.861205	FALSE	FALSE	Trans (>250 kb)			0.421408
ENSG00000188153	COL4A5	X	q22.3	107683074	107940775	-0.410413	0.681503	0.861026	FALSE	FALSE	Trans (>250 kb)
ENSG00000204183	GDF5OS	20	q11.22	34020827	34023248	-0.41079	0.681227	0.860914	FALSE	FALSE	Trans (>250 kb)			0.866863
ENSG00000007520	TSR3	16	p13.3	1399241	1401912	-0.41091	0.681138	0.860914	FALSE	FALSE	Trans (>250 kb)			0.557094
ENSG00000158636	C11orf30	11	q13.5	76155967	76264069	-0.411151	0.680962	0.860783	FALSE	FALSE	Trans (>250 kb)			0.341816
ENSG00000174567	GOLT1A	1	q32.1	204167288	204183220	-0.411237	0.680898	0.86075	FALSE	FALSE	Trans (>250 kb)			0.147735
ENSG00000196652	ZKSCAN5	7	q22.1	99102274	99132323	-0.411456	0.680738	0.860717	FALSE	FALSE	Trans (>250 kb)			0.135636
ENSG00000147127	RAB41	X	q13.1	69501943	69504852	-0.411501	0.680705	0.860717	FALSE	FALSE	Trans (>250 kb)
ENSG00000103343	ZNF174	16	p13.3	3451235	3459370	-0.411918	0.680399	0.860616	FALSE	FALSE	Trans (>250 kb)			0.99665
ENSG00000219435	TEX40	11	q13.1	64067863	64072242	-0.412246	0.680159	0.860596	FALSE	FALSE	Trans (>250 kb)			0.000537487
ENSG00000124713	GNMT	6	p21.1	42928496	42931618	-0.41248	0.679988	0.860475	FALSE	FALSE	Trans (>250 kb)			0.40071
ENSG00000182253	SYNM	15	q26.3	99638420	99675798	-0.412549	0.679937	0.860475	FALSE	FALSE	Trans (>250 kb)			0.5044
ENSG00000115761	NOL10	2	p25.1	10710892	10830101	-0.412823	0.679736	0.860472	FALSE	FALSE	Trans (>250 kb)			0.791171
ENSG00000054690	PLEKHH1	14	q24.1	68000018	68056329	-0.412933	0.679655	0.860472	FALSE	FALSE	Trans (>250 kb)			0.29532
ENSG00000111199	TRPV4	12	q24.11	110220890	110271212	-0.413096	0.679536	0.860472	FALSE	FALSE	Trans (>250 kb)			0.128337
ENSG00000164111	ANXA5	4	q27	122589110	122618268	-0.413614	0.679157	0.860257	FALSE	FALSE	Trans (>250 kb)			0.759174
ENSG00000081870	HSPB11	1	p32.3	54382247	54411602	-0.413678	0.67911	0.86025	FALSE	FALSE	Trans (>250 kb)			0.549795
ENSG00000100427	MLC1	22	q13.33	50497820	50524331	-0.414794	0.678293	0.859628	FALSE	FALSE	Trans (>250 kb)			0.423508
ENSG00000244038	DDOST	1	p36.12	20978270	20988000	-0.414828	0.678268	0.859628	FALSE	FALSE	Trans (>250 kb)			0.450005
ENSG00000129535	NRL	14	q11.2	24549316	24584223	-0.414981	0.678156	0.859628	FALSE	FALSE	Trans (>250 kb)			0.423108
ENSG00000205029	OR5D16	11	q11	55606228	55607214	-0.415176	0.678013	0.859616	FALSE	FALSE	Trans (>250 kb)			0.288521
ENSG00000089818	NECAP1	12	p13.31	8234807	8250367	-0.415698	0.677631	0.859239	FALSE	FALSE	Trans (>250 kb)
ENSG00000142794	NBPF3	1	p36.12	21766621	21811498	-0.416202	0.677262	0.858969	FALSE	FALSE	Trans (>250 kb)			0.281122
ENSG00000110660	SLC35F2	11	q22.3	107661717	107799019	-0.416361	0.677146	0.858969	FALSE	FALSE	Trans (>250 kb)			0.854765
ENSG00000162769	FLVCR1	1	q32.3	213031597	213072705	-0.416856	0.676783	0.858921	FALSE	FALSE	Trans (>250 kb)			0.543796
ENSG00000187837	HIST1H1C	6	p22.2	26055968	26056699	-0.41693	0.67673	0.858921	FALSE	FALSE	Trans (>250 kb)			0.00394961
ENSG00000198019	FCGR1B	1	p11.2	120926979	120935937	-0.417118	0.676592	0.858921	FALSE	FALSE	Trans (>250 kb)
ENSG00000218672	AC008060.7	7	q36.3	155174771	155189051	-0.417136	0.676579	0.858921	FALSE	FALSE	Trans (>250 kb)			0.947955
ENSG00000163879	DNALI1	1	p34.3	38022520	38032458	-0.417352	0.676421	0.858921	FALSE	FALSE	Trans (>250 kb)			0.149235
ENSG00000104765	BNIP3L	8	p21.2	26240414	26363152	-0.418235	0.675776	0.858448	FALSE	FALSE	Trans (>250 kb)			0.853565
ENSG00000086666	ZFAND6	15	q25.1	80351910	80430735	-0.418407	0.67565	0.858342	FALSE	FALSE	Trans (>250 kb)			0.290521
ENSG00000246705	H2AFJ	12	p12.3	14927270	14930936	-0.418498	0.675583	0.858342	FALSE	FALSE	Trans (>250 kb)			0.675282
ENSG00000128487	SPECC1	17	p11.2	19912657	20222339	-0.418552	0.675544	0.858342	FALSE	FALSE	Trans (>250 kb)			0.808669
ENSG00000082153	BZW1	2	q33.1	201675317	201688569	-0.419108	0.675137	0.858232	FALSE	FALSE	Trans (>250 kb)			0.0512449
ENSG00000263620	RP11-599B13.6	17	p13.1	8054134	8066293	-0.419333	0.674973	0.85813	FALSE	FALSE	Trans (>250 kb)			0.80187
ENSG00000100196	KDELR3	22	q13.1	38864067	38879452	-0.419682	0.674718	0.857899	FALSE	FALSE	Trans (>250 kb)			0.79847
ENSG00000115459	ELMOD3	2	p11.2	85581517	85618875	-0.419727	0.674685	0.857899	FALSE	FALSE	Trans (>250 kb)			0.969853
ENSG00000087460	GNAS	20	q13.32	57414773	57486247	-0.419867	0.674582	0.857879	FALSE	FALSE	Trans (>250 kb)			0.551195
ENSG00000107669	ATE1	10	q26.13	123499939	123688316	-0.420076	0.67443	0.857815	FALSE	FALSE	Trans (>250 kb)			0.917558
ENSG00000122557	HERPUD2	7	p14.2	35672269	35735181	-0.420293	0.674271	0.857717	FALSE	FALSE	Trans (>250 kb)			0.567693
ENSG00000133055	MYBPH	1	q32.1	203136939	203144941	-0.420436	0.674167	0.857642	FALSE	FALSE	Trans (>250 kb)			0.693781
ENSG00000093009	CDC45	22	q11.21	19466982	19508135	-0.420466	0.674145	0.857642	FALSE	FALSE	Trans (>250 kb)			0.418908
ENSG00000102802	MEDAG	13	q12.3	31480328	31499709	-0.420639	0.674019	0.857626	FALSE	FALSE	Trans (>250 kb)			0.873563
ENSG00000109133	TMEM33	4	p13	41937137	41962589	-0.421268	0.673559	0.857216	FALSE	FALSE	Trans (>250 kb)			0.952355
ENSG00000113600	C9	5	p13.1	39284364	39424970	-0.421561	0.673345	0.857112	FALSE	FALSE	Trans (>250 kb)			0.766373
ENSG00000205442	IZUMO3	9	p21.3	24542950	24545944	-0.421615	0.673306	0.857112	FALSE	FALSE	Trans (>250 kb)			0.183432
ENSG00000103375	AQP8	16	p12.1	25227052	25240261	-0.422224	0.672862	0.857035	FALSE	FALSE	Trans (>250 kb)			0.99855
ENSG00000167967	E4F1	16	p13.3	2273567	2285743	-0.422333	0.672782	0.857035	FALSE	FALSE	Trans (>250 kb)			0.242026
ENSG00000267140	RP11-322E11.6	18	q12.2	33023835	33077904	-0.422347	0.672772	0.857035	FALSE	FALSE	Trans (>250 kb)			0.176232
ENSG00000124171	PARD6B	20	q13.13	49348081	49373332	-0.422646	0.672553	0.857035	FALSE	FALSE	Trans (>250 kb)			0.189431
ENSG00000154359	LONRF1	8	p23.1	12579403	12613582	-0.42266	0.672544	0.857035	FALSE	FALSE	Trans (>250 kb)			0.99925
ENSG00000151033	LYZL2	10	p11.23	30900718	30918691	-0.423034	0.672271	0.856851	FALSE	FALSE	Trans (>250 kb)			0.582992
ENSG00000189367	KIAA0408	6	q22.33	127761488	127780536	-0.423417	0.671991	0.85668	FALSE	FALSE	Trans (>250 kb)			0.243626
ENSG00000105428	ZNRF4	19	p13.3	5455426	5456867	-0.423508	0.671925	0.856644	FALSE	FALSE	Trans (>250 kb)			0.442206
ENSG00000152670	DDX4	5	q11.2	55033845	55112985	-0.423634	0.671833	0.856589	FALSE	FALSE	Trans (>250 kb)			0.957754
ENSG00000187855	ASCL4	12	q23.3	108168162	108170421	-0.423814	0.671702	0.856565	FALSE	FALSE	Trans (>250 kb)			0.99945
ENSG00000179477	ALOX12B	17	p13.1	7975954	7991021	-0.423927	0.671619	0.856565	FALSE	FALSE	Trans (>250 kb)			0.719878
ENSG00000135297	MTO1	6	q13	74171301	74218959	-0.424044	0.671534	0.856523	FALSE	FALSE	Trans (>250 kb)			0.964754
ENSG00000100116	GCAT	22	q13.1	38203912	38213183	-0.424172	0.671441	0.856523	FALSE	FALSE	Trans (>250 kb)			0.160234
ENSG00000115194	SLC30A3	2	p23.3	27476552	27498685	-0.424677	0.671072	0.856158	FALSE	FALSE	Trans (>250 kb)			0.0427457
ENSG00000005189	AC004381.6	16	p12.3	20817751	20860987	-0.425163	0.670718	0.85587	FALSE	FALSE	Trans (>250 kb)			0.369013
ENSG00000122861	PLAU	10	q22.2	75668935	75677255	-0.425566	0.670424	0.855775	FALSE	FALSE	Trans (>250 kb)			0.0030497
ENSG00000148634	HERC4	10	q21.3	69681665	69835105	-0.426148	0.67	0.855332	FALSE	FALSE	Trans (>250 kb)			0.0148485
ENSG00000119698	PPP4R4	14	q32.12	94612465	94746072	-0.426343	0.669858	0.855328	FALSE	FALSE	Trans (>250 kb)			0.99785
ENSG00000162851	TFB2M	1	q44	246703862	246729626	-0.426344	0.669857	0.855328	FALSE	FALSE	Trans (>250 kb)			0.114539
ENSG00000244405	ETV5	3	q27.2	185764097	185828107	-0.426741	0.669568	0.855246	FALSE	FALSE	Trans (>250 kb)			0.868363
ENSG00000171428	NAT1	8	p22	18027986	18081198	-0.426853	0.669486	0.855202	FALSE	FALSE	Trans (>250 kb)			0.851465
ENSG00000145337	PYURF	4	q22.1	89442136	89444964	-0.427515	0.669004	0.854951	FALSE	FALSE	Trans (>250 kb)			0.239926
ENSG00000049089	COL9A2	1	p34.2	40766159	40783488	-0.427616	0.668931	0.854917	FALSE	FALSE	Trans (>250 kb)			0.563294
ENSG00000136824	SMC2	9	q31.1	106856541	106903698	-0.42775	0.668833	0.854876	FALSE	FALSE	Trans (>250 kb)			0.0967403
ENSG00000161896	IP6K3	6	p21.31	33689444	33714762	-0.428516	0.668276	0.854511	FALSE	FALSE	135864	rs394199	5.584e-11	0.000661269
ENSG00000177034	MTX3	5	q14.1	79275584	79287082	-0.428695	0.668145	0.854476	FALSE	FALSE	Trans (>250 kb)			0.412809
ENSG00000119650	IFT43	14	q24.3	76368479	76550928	-0.429529	0.667539	0.854138	FALSE	FALSE	Trans (>250 kb)			0.0281472
ENSG00000216895	AC009403.2	7	q36.3	155403925	155437899	-0.43004	0.667166	0.853975	FALSE	FALSE	Trans (>250 kb)			0.0209479
ENSG00000166452	AKIP1	11	p15.4	8932686	8941631	-0.430093	0.667128	0.853975	FALSE	FALSE	Trans (>250 kb)			0.105439
ENSG00000214113	LYRM4	6	p25.1	5102827	5261172	-0.43017	0.667072	0.853975	FALSE	FALSE	Trans (>250 kb)			0.976652
ENSG00000011478	QPCTL	19	q13.32	46195741	46207247	-0.430542	0.666801	0.853815	FALSE	FALSE	Trans (>250 kb)			0.00564944
ENSG00000115661	STK16	2	q35	220110177	220115059	-0.4306	0.666759	0.853815	FALSE	FALSE	Trans (>250 kb)			0.980152
ENSG00000136897	MRPL50	9	q31.1	104149915	104160896	-0.43069	0.666694	0.853815	FALSE	FALSE	Trans (>250 kb)			0.227027
ENSG00000214643	DEFB133	6	p12.3	49913814	49917157	-0.431144	0.666364	0.85355	FALSE	FALSE	Trans (>250 kb)			0.231627
ENSG00000029993	HMGB3	X	q28	150148982	150159248	-0.431547	0.666071	0.853293	FALSE	FALSE	Trans (>250 kb)
ENSG00000263588	RP11-595B24.2	18	q11.2	19668021	19678741	-0.431678	0.665975	0.853266	FALSE	FALSE	Trans (>250 kb)			0.90036
ENSG00000213967	ZNF726	19	p12	24097678	24127961	-0.432062	0.665697	0.852976	FALSE	FALSE	Trans (>250 kb)			0.385911
ENSG00000180573	HIST1H2AC	6	p22.2	26124373	26139344	-0.432093	0.665674	0.852976	FALSE	FALSE	Trans (>250 kb)			0.0374463
ENSG00000185627	PSMD13	11	p15.5	236546	252983	-0.432305	0.66552	0.852976	FALSE	FALSE	68252	rs56232455	1.777e-08	0.0406459
ENSG00000203722	RAET1G	6	q25.1	150238014	150244257	-0.432381	0.665464	0.852976	FALSE	FALSE	Trans (>250 kb)			0.990851
ENSG00000099256	PRTFDC1	10	p12.1	25137536	25241533	-0.432487	0.665387	0.852976	FALSE	FALSE	Trans (>250 kb)			0.965853
ENSG00000178502	KLHL11	17	q21.2	40009797	40021684	-0.43255	0.665342	0.852976	FALSE	FALSE	Trans (>250 kb)			0.00934907
ENSG00000146842	TMEM209	7	q32.2	129804555	129847610	-0.432761	0.665188	0.852976	FALSE	FALSE	Trans (>250 kb)			0.989451
ENSG00000228927	TSPY3	Y	p11.2	9236030	9307357	-0.432956	0.665047	0.852883	FALSE	FALSE	Trans (>250 kb)
ENSG00000150873	C2orf50	2	p25.1	11273179	11286916	-0.433227	0.66485	0.852806	FALSE	FALSE	Trans (>250 kb)			0.0484452
ENSG00000152894	PTPRK	6	q22.33	128289924	128841870	-0.433315	0.664786	0.852806	FALSE	FALSE	9820	rs802730	3.236e-10	0.000204024
ENSG00000172155	LCE1D	1	q21.3	152769227	152770657	-0.433339	0.664768	0.852806	FALSE	FALSE	Trans (>250 kb)			0.424408
ENSG00000100124	ANKRD54	22	q13.1	38226862	38245334	-0.434246	0.66411	0.852315	FALSE	FALSE	Trans (>250 kb)			0.129737
ENSG00000138674	SEC31A	4	q21.22	83739814	83822319	-0.434318	0.664058	0.852305	FALSE	FALSE	Trans (>250 kb)			0.183932
ENSG00000177963	RIC8A	11	p15.5	207511	215113	-0.434328	0.66405	0.852305	FALSE	FALSE	106122	rs56232455	1.777e-08	0.143336
ENSG00000198730	CTR9	11	p15.3	10772534	10801290	-0.434393	0.664003	0.852305	FALSE	FALSE	Trans (>250 kb)			0.79847
ENSG00000172404	DNAJB7	22	q13.2	41255553	41258130	-0.434435	0.663973	0.852305	FALSE	FALSE	Trans (>250 kb)			0.00894911
ENSG00000088992	TESC	12	q24.22	117476728	117537284	-0.434627	0.663833	0.852217	FALSE	FALSE	Trans (>250 kb)			0.950855
ENSG00000017260	ATP2C1	3	q22.1	130569439	130735556	-0.434721	0.663765	0.852189	FALSE	FALSE	Trans (>250 kb)			0.244426
ENSG00000182768	NGRN	15	q26.1	90808891	90816463	-0.435065	0.663515	0.851939	FALSE	FALSE	71121	rs6496663	2.778e-08	0.000931776
ENSG00000112486	CCR6	6	q27	167525295	167553184	-0.435632	0.663104	0.851578	FALSE	FALSE	Trans (>250 kb)			0.0486451
ENSG00000096433	ITPR3	6	p21.31	33588142	33664351	-0.436322	0.662603	0.851205	FALSE	FALSE	34562	rs394199	5.584e-11	8.34491e-06
ENSG00000138161	CUZD1	10	q26.13	124591665	124639146	-0.436467	0.662498	0.851147	FALSE	FALSE	Trans (>250 kb)			0.592691
ENSG00000204479	PRAMEF17	1	p36.21	13716092	13719089	-0.436533	0.66245	0.851139	FALSE	FALSE	Trans (>250 kb)
ENSG00000172292	CERS6	2	q24.3	169312372	169631644	-0.437067	0.662063	0.8509	FALSE	FALSE	Trans (>250 kb)			0.818168
ENSG00000124783	SSR1	6	p24.3	7268539	7347679	-0.437245	0.661933	0.8509	FALSE	FALSE	Trans (>250 kb)			0.626087
ENSG00000165646	SLC18A2	10	q25.3	119000604	119038941	-0.437266	0.661919	0.8509	FALSE	FALSE	Trans (>250 kb)			0.170233
ENSG00000038532	CLEC16A	16	p13.13	11038345	11276046	-0.437303	0.661892	0.8509	FALSE	FALSE	0	rs6498164	4.728e-24	1e-12
ENSG00000221858	OR2A12	7	q35	143792141	143793186	-0.437385	0.661832	0.8509	FALSE	FALSE	Trans (>250 kb)			0.970353
ENSG00000173660	UQCRH	1	p34.1	46769303	46782448	-0.437568	0.6617	0.8509	FALSE	FALSE	Trans (>250 kb)			0.0942406
ENSG00000172139	SLC9C1	3	q13.2	111859734	112013105	-0.43758	0.661691	0.8509	FALSE	FALSE	Trans (>250 kb)			0.147935
ENSG00000142197	DOPEY2	21	q22.12	37529080	37666572	-0.438284	0.661181	0.850447	FALSE	FALSE	Trans (>250 kb)			0.288521
ENSG00000185164	NOMO2	16	p12.3	18511182	18573533	-0.439245	0.660484	0.849826	FALSE	FALSE	Trans (>250 kb)			0.947029
ENSG00000135447	PPP1R1A	12	q13.2	54969171	54982443	-0.440109	0.659858	0.849359	FALSE	FALSE	Trans (>250 kb)			0.0174483
ENSG00000137409	MTCH1	6	p21.2	36935917	36954074	-0.440225	0.659774	0.849359	FALSE	FALSE	Trans (>250 kb)			0.99935
ENSG00000189326	SPANXN4	X	q27.3	142113704	142122488	-0.440244	0.65976	0.849359	FALSE	FALSE	Trans (>250 kb)
ENSG00000163644	PPM1K	4	q22.1	89178772	89205921	-0.440406	0.659643	0.849321	FALSE	FALSE	Trans (>250 kb)			0.312719
ENSG00000154548	SRSF12	6	q15	89805678	89827800	-0.440878	0.659301	0.849116	FALSE	FALSE	Trans (>250 kb)			0.0291471
ENSG00000156170	NDUFAF6	8	q22.1	95907995	96128683	-0.441022	0.659197	0.849116	FALSE	FALSE	Trans (>250 kb)			0.673183
ENSG00000156261	CCT8	21	q21.3	30428126	30446118	-0.441512	0.658842	0.848993	FALSE	FALSE	Trans (>250 kb)			0.139536
ENSG00000132837	DMGDH	5	q14.1	78293438	78531861	-0.441621	0.658763	0.848972	FALSE	FALSE	Trans (>250 kb)			0.660184
ENSG00000130165	ELOF1	19	p13.2	11661962	11670051	-0.441638	0.658751	0.848972	FALSE	FALSE	Trans (>250 kb)			0.634787
ENSG00000065325	GLP2R	17	p13.1	9725523	9795419	-0.441808	0.658628	0.848943	FALSE	FALSE	Trans (>250 kb)			0.557794
ENSG00000147596	PRDM14	8	q13.3	70963886	70983928	-0.442138	0.658389	0.848747	FALSE	FALSE	Trans (>250 kb)			0.0763424
ENSG00000010219	DYRK4	12	p13.32	4671370	4723325	-0.442361	0.658228	0.848743	FALSE	FALSE	Trans (>250 kb)			0.243126
ENSG00000138604	GLCE	15	q23	69452923	69564556	-0.442632	0.658032	0.848666	FALSE	FALSE	Trans (>250 kb)			0.437006
ENSG00000159199	ATP5G1	17	q21.32	46970127	46973233	-0.443317	0.657536	0.84831	FALSE	FALSE	Trans (>250 kb)			0.459404
ENSG00000213658	LAT	16	p11.2	28996147	29002104	-0.443381	0.65749	0.84831	FALSE	FALSE	Trans (>250 kb)			0.00284972
ENSG00000115307	AUP1	2	p13.1	74753772	74757066	-0.443551	0.657367	0.84831	FALSE	FALSE	Trans (>250 kb)			0.950155
ENSG00000174672	BRSK2	11	p15.5	1411129	1483919	-0.443657	0.657291	0.848279	FALSE	FALSE	Trans (>250 kb)			0.0241476
ENSG00000260027	HOXB7	17	q21.32	46684594	46710934	-0.4437	0.65726	0.848279	FALSE	FALSE	Trans (>250 kb)			0.672683
ENSG00000179088	C12orf42	12	q23.3	103631369	103889749	-0.443716	0.657248	0.848279	FALSE	FALSE	Trans (>250 kb)			0.783972
ENSG00000162804	SNED1	2	q37.3	241938255	242034983	-0.443937	0.657088	0.84826	FALSE	FALSE	Trans (>250 kb)			0.960454
ENSG00000198743	SLC5A3	21	q22.11	35445870	35478559	-0.444362	0.656781	0.847989	FALSE	FALSE	Trans (>250 kb)			0.337416
ENSG00000114988	LMAN2L	2	q11.2	97371666	97405801	-0.444417	0.656741	0.847989	FALSE	FALSE	Trans (>250 kb)			0.675782
ENSG00000178105	DDX10	11	q22.3	108535752	108811657	-0.444621	0.656593	0.847946	FALSE	FALSE	Trans (>250 kb)			0.306119
ENSG00000142530	FAM71E1	19	q13.33	50970042	50980010	-0.444741	0.656507	0.847892	FALSE	FALSE	Trans (>250 kb)			0.266823
ENSG00000137843	PAK6	15	q15.1	40509629	40569688	-0.444948	0.656358	0.847785	FALSE	FALSE	Trans (>250 kb)			0.694281
ENSG00000249087	C1orf213	1	p36.12	23695490	23698332	-0.44533	0.656081	0.847607	FALSE	FALSE	Trans (>250 kb)			0.213329
ENSG00000259458	RP11-625H11.1	15	q22.2	62929371	62937490	-0.445356	0.656062	0.847607	FALSE	FALSE	Trans (>250 kb)			0.809869
ENSG00000251246	EFNA3	1	q22	155036224	155059283	-0.445531	0.655936	0.847547	FALSE	FALSE	Trans (>250 kb)			0.417408
ENSG00000102977	ACD	16	q22.1	67691415	67694713	-0.445916	0.655658	0.847252	FALSE	FALSE	Trans (>250 kb)			0.115438
ENSG00000154252	GAL3ST2	2	q37.3	242716240	242743623	-0.445989	0.655605	0.847237	FALSE	FALSE	Trans (>250 kb)			0.988751
ENSG00000130487	KLHDC7B	22	q13.33	50986462	50989451	-0.446037	0.655571	0.847237	FALSE	FALSE	15196	rs140522	2.848e-10	8.04573e-06
ENSG00000217236	SP9	2	q31.1	175199674	175203220	-0.446618	0.655151	0.846823	FALSE	FALSE	Trans (>250 kb)			0.4971
ENSG00000196081	ZNF724P	19	p12	23404401	23433192	-0.44668	0.655106	0.846823	FALSE	FALSE	Trans (>250 kb)			0.422808
ENSG00000004846	ABCB5	7	p21.1	20654830	20816658	-0.446755	0.655052	0.846823	FALSE	FALSE	Trans (>250 kb)			0.0671433
ENSG00000019169	MARCO	2	q14.2	119699742	119752236	-0.446789	0.655028	0.846823	FALSE	FALSE	Trans (>250 kb)			0.0186481
ENSG00000013503	POLR3B	12	q23.3	106751436	106903976	-0.446967	0.654899	0.846823	FALSE	FALSE	Trans (>250 kb)			0.192231
ENSG00000156650	KAT6B	10	q22.2	76585340	76792380	-0.447003	0.654873	0.846823	FALSE	FALSE	Trans (>250 kb)			0.210329
ENSG00000186998	EMID1	22	q12.2	29601840	29655586	-0.447048	0.654841	0.846823	FALSE	FALSE	Trans (>250 kb)			0.152435
ENSG00000168214	RBPJ	4	p15.2	26165077	26436541	-0.447597	0.654444	0.846732	FALSE	FALSE	Trans (>250 kb)			0.973653
ENSG00000105793	GTPBP10	7	q21.13	89964537	90020769	-0.448153	0.654043	0.846467	FALSE	FALSE	Trans (>250 kb)			0.114739
ENSG00000170927	PKHD1	6	p12.2	51480098	51952423	-0.448199	0.654009	0.846467	FALSE	FALSE	Trans (>250 kb)			0.414309
ENSG00000127311	HELB	12	q14.3	66696325	66737423	-0.448348	0.653902	0.846467	FALSE	FALSE	Trans (>250 kb)			0.683782
ENSG00000075568	TMEM131	2	q11.2	98372799	98612388	-0.448537	0.653766	0.846457	FALSE	FALSE	Trans (>250 kb)			0.142036
ENSG00000203930	LINC00632	X	q27.1	139791932	139854844	-0.448584	0.653732	0.846457	FALSE	FALSE	Trans (>250 kb)
ENSG00000137080	IFNA21	9	p21.3	21165636	21166659	-0.449525	0.653053	0.845941	FALSE	FALSE	Trans (>250 kb)			0.371713
ENSG00000106976	DNM1	9	q34.11	130965658	131017527	-0.449935	0.652758	0.845713	FALSE	FALSE	Trans (>250 kb)			0.29592
ENSG00000171903	CYP4F11	19	p13.12	16023177	16045677	-0.450089	0.652646	0.845689	FALSE	FALSE	Trans (>250 kb)			0.99655
ENSG00000229833	PET100	19	p13.2	7694623	7696842	-0.45022	0.652552	0.845689	FALSE	FALSE	Trans (>250 kb)			0.791171
ENSG00000254995	STX16-NPEPL1	20	q13.32	57226490	57290466	-0.451194	0.651849	0.844912	FALSE	FALSE	Trans (>250 kb)			0.905859
ENSG00000128928	IVD	15	q15.1	40697686	40728146	-0.45131	0.651766	0.844856	FALSE	FALSE	Trans (>250 kb)			0.867263
ENSG00000196704	AMZ2	17	q24.2	66243715	66253297	-0.451668	0.651508	0.844675	FALSE	FALSE	Trans (>250 kb)			0.663184
ENSG00000070031	SCT	11	p15.5	626431	627143	-0.451788	0.651421	0.844622	FALSE	FALSE	Trans (>250 kb)			0.932157
ENSG00000065665	SEC61A2	10	p14	12171636	12211960	-0.452002	0.651268	0.844597	FALSE	FALSE	Trans (>250 kb)			0.780672
ENSG00000072506	HSD17B10	X	p11.22	53458206	53461320	-0.452646	0.650804	0.844313	FALSE	FALSE	Trans (>250 kb)
ENSG00000242441	GTF2A1L	2	p16.3	48844937	48960287	-0.452687	0.650774	0.844313	FALSE	FALSE	Trans (>250 kb)			0.676082
ENSG00000251209	LINC00923	15	q26.2	98285448	98417780	-0.453047	0.650515	0.844118	FALSE	FALSE	Trans (>250 kb)			0.19683
ENSG00000164002	EXO5	1	p34.2	40974413	40982228	-0.453231	0.650383	0.844005	FALSE	FALSE	Trans (>250 kb)			0.648885
ENSG00000178252	WDR6	3	p21.31	49044495	49053386	-0.453461	0.650217	0.843848	FALSE	FALSE	Trans (>250 kb)			0.137036
ENSG00000147687	TATDN1	8	q24.13	125500726	125551699	-0.45354	0.65016	0.843823	FALSE	FALSE	Trans (>250 kb)			0.980852
ENSG00000184635	ZNF93	19	p12	20011722	20046384	-0.453842	0.649942	0.843681	FALSE	FALSE	Trans (>250 kb)			0.952755
ENSG00000140525	FANCI	15	q26.1	89787180	89860492	-0.454054	0.64979	0.843549	FALSE	FALSE	Trans (>250 kb)			0.228227
ENSG00000127903	ZNF835	19	q13.43	57174020	57183151	-0.454745	0.649293	0.843094	FALSE	FALSE	Trans (>250 kb)			0.923158
ENSG00000184232	OAF	11	q23.3	120081475	120101041	-0.454747	0.649291	0.843094	FALSE	FALSE	Trans (>250 kb)			0.288021
ENSG00000198961	PJA2	5	q21.3	108670410	108745695	-0.454869	0.649204	0.843094	FALSE	FALSE	Trans (>250 kb)			0.710879
ENSG00000118162	KPTN	19	q13.32	47978401	47987525	-0.454982	0.649122	0.843094	FALSE	FALSE	Trans (>250 kb)			0.766773
ENSG00000204695	OR14J1	6	p22.1	29274403	29275519	-0.455339	0.648865	0.843094	FALSE	FALSE	7228	rs9257687	7.917e-10	0.00764924
ENSG00000269693	CTD-2192J16.20	19	p13.2	12636534	12691789	-0.455833	0.64851	0.842759	FALSE	FALSE	Trans (>250 kb)			0.685981
ENSG00000149380	P4HA3	11	q13.4	73946846	74022702	-0.456073	0.648337	0.842697	FALSE	FALSE	Trans (>250 kb)			0.99985
ENSG00000127530	OR7C1	19	p13.12	14909958	14911023	-0.456212	0.648237	0.842665	FALSE	FALSE	Trans (>250 kb)			0.240526
ENSG00000169764	UGP2	2	p15	64068074	64118696	-0.456764	0.647841	0.842306	FALSE	FALSE	Trans (>250 kb)			0.883462
ENSG00000179750	APOBEC3B	22	q13.1	39378352	39388809	-0.45694	0.647714	0.842193	FALSE	FALSE	Trans (>250 kb)			0.629387
ENSG00000198597	ZNF536	19	q12	30719197	31204445	-0.457108	0.647594	0.842082	FALSE	FALSE	Trans (>250 kb)			0.592191
ENSG00000165832	TRUB1	10	q25.3	116697952	116737430	-0.457258	0.647486	0.842031	FALSE	FALSE	Trans (>250 kb)			0.137836
ENSG00000104823	ECH1	19	q13.2	39306062	39322645	-0.458097	0.646882	0.841624	FALSE	FALSE	Trans (>250 kb)			0.849165
ENSG00000204599	TRIM39	6	p22.1	30294256	30311506	-0.45837	0.646687	0.841586	FALSE	FALSE	125175	rs12174870	3.786e-37	1e-12
ENSG00000145491	ROPN1L	5	p15.2	10441636	10472141	-0.458666	0.646474	0.841442	FALSE	FALSE	Trans (>250 kb)			0.961254
ENSG00000150594	ADRA2A	10	q25.2	112836790	112840658	-0.458736	0.646424	0.841426	FALSE	FALSE	Trans (>250 kb)			0.558094
ENSG00000169605	GKN1	2	p13.3	69201705	69208106	-0.458766	0.646402	0.841426	FALSE	FALSE	Trans (>250 kb)			0.0282472
ENSG00000140527	WDR93	15	q26.1	90234028	90286869	-0.459149	0.646127	0.841214	FALSE	FALSE	Trans (>250 kb)			0.578292
ENSG00000256977	LIMS3	2	q13	110656005	110677180	-0.459197	0.646092	0.841214	FALSE	FALSE	Trans (>250 kb)
ENSG00000116857	TMEM9	1	q32.1	201103900	201140702	-0.459484	0.645887	0.841031	FALSE	FALSE	228003	rs59655222	3.758e-11	0.975852
ENSG00000163081	CCDC140	2	q36.1	223162866	223169936	-0.45963	0.645782	0.841031	FALSE	FALSE	Trans (>250 kb)			0.170033
ENSG00000145107	TM4SF19	3	q29	196046213	196065374	-0.459635	0.645778	0.841031	FALSE	FALSE	Trans (>250 kb)			0.0813419
ENSG00000214367	HAUS3	4	p16.3	2229191	2243891	-0.459765	0.645685	0.841031	FALSE	FALSE	Trans (>250 kb)			0.050145
ENSG00000162614	NEXN	1	p31.1	78354198	78409580	-0.459802	0.645659	0.841031	FALSE	FALSE	Trans (>250 kb)			0.367913
ENSG00000272297	RP11-215A19.2	4	q35.2	187347700	187476464	-0.460332	0.645278	0.840748	FALSE	FALSE	Trans (>250 kb)			0.0248475
ENSG00000177294	FBXO39	17	p13.1	6679542	6700420	-0.460418	0.645217	0.840715	FALSE	FALSE	Trans (>250 kb)			0.570193
ENSG00000197702	PARVA	11	p15.3	12398732	12552348	-0.460634	0.645061	0.840633	FALSE	FALSE	Trans (>250 kb)			0.337016
ENSG00000187272	KRTAP9-8	17	q21.2	39394297	39395256	-0.460777	0.644958	0.840536	FALSE	FALSE	Trans (>250 kb)			0.227627
ENSG00000111271	ACAD10	12	q24.12	112123857	112194903	-0.460782	0.644955	0.840536	FALSE	FALSE	Trans (>250 kb)			0.0284472
ENSG00000152382	TADA1	1	q24.1	166825747	166845564	-0.461424	0.644494	0.840347	FALSE	FALSE	Trans (>250 kb)			0.739376
ENSG00000176920	FUT2	19	q13.33	49199228	49209207	-0.462148	0.643975	0.83972	FALSE	FALSE	Trans (>250 kb)			0.000976144
ENSG00000104835	SARS2	19	q13.2	39405906	39440495	-0.462236	0.643912	0.839692	FALSE	FALSE	Trans (>250 kb)			0.144236
ENSG00000136960	ENPP2	8	q24.12	120569326	120685693	-0.462247	0.643905	0.839692	FALSE	FALSE	Trans (>250 kb)			0.0494451
ENSG00000170248	PDCD6IP	3	p22.3	33839844	33911194	-0.463102	0.643291	0.839147	FALSE	FALSE	Trans (>250 kb)			0.732177
ENSG00000172785	CBWD1	9	p24.3	121041	188979	-0.463404	0.643075	0.838985	FALSE	FALSE	Trans (>250 kb)			0.827067
ENSG00000163655	GMPS	3	q25.31	155588325	155661815	-0.464599	0.642219	0.838282	FALSE	FALSE	Trans (>250 kb)			0.587091
ENSG00000166106	ADAMTS15	11	q24.3	130318869	130346532	-0.46471	0.642139	0.838233	FALSE	FALSE	Trans (>250 kb)			0.837766
ENSG00000108774	RAB5C	17	q21.2	40276994	40307035	-0.464799	0.642075	0.838233	FALSE	FALSE	222800	rs1026916	1.02e-13	0.00314969
ENSG00000164051	CCDC51	3	p21.31	48473574	48481866	-0.464844	0.642043	0.838233	FALSE	FALSE	Trans (>250 kb)			0.00654935
ENSG00000240654	C1QTNF9	13	q12.12	24881304	24896673	-0.465554	0.641535	0.837835	FALSE	FALSE	Trans (>250 kb)			0.645585
ENSG00000136827	TOR1A	9	q34.11	132575223	132586413	-0.46562	0.641488	0.837831	FALSE	FALSE	Trans (>250 kb)			0.877662
ENSG00000183856	IQGAP3	1	q23.1	156495197	156542396	-0.466028	0.641195	0.837612	FALSE	FALSE	Trans (>250 kb)			0.0662434
ENSG00000214642	DEFB113	6	p12.3	49936390	49937338	-0.466102	0.641142	0.837612	FALSE	FALSE	Trans (>250 kb)			0.128437
ENSG00000164219	PGGT1B	5	q22.3	114546527	114598569	-0.466337	0.640974	0.837523	FALSE	FALSE	Trans (>250 kb)			0.329517
ENSG00000133706	LARS	5	q32	145492601	145562223	-0.466581	0.6408	0.837367	FALSE	FALSE	Trans (>250 kb)			0.806569
ENSG00000132541	HRSP12	8	q22.2	99114572	99129469	-0.466586	0.640796	0.837367	FALSE	FALSE	Trans (>250 kb)			0.364514
ENSG00000103044	HAS3	16	q22.1	69139467	69152622	-0.467022	0.640484	0.837132	FALSE	FALSE	Trans (>250 kb)			0.536496
ENSG00000198855	FICD	12	q23.3	108908962	108919614	-0.467056	0.64046	0.837132	FALSE	FALSE	Trans (>250 kb)			0.241426
ENSG00000255819	KLRC4-KLRK1	12	p13.2	10524952	10562745	-0.467399	0.640214	0.837077	FALSE	FALSE	Trans (>250 kb)			0.981252
ENSG00000237330	RNF223	1	p36.33	1006346	1009687	-0.467555	0.640103	0.83697	FALSE	FALSE	Trans (>250 kb)			0.89856
ENSG00000270800	RPS10-NUDT3	6	p21.31	34256547	34393825	-0.46794	0.639827	0.836723	FALSE	FALSE	Trans (>250 kb)			0.39981
ENSG00000171396	KRTAP4-4	17	q21.2	39315910	39316983	-0.468124	0.639696	0.836614	FALSE	FALSE	Trans (>250 kb)			0.531197
ENSG00000123572	NRK	X	q22.3	105066536	105202602	-0.468216	0.63963	0.83659	FALSE	FALSE	Trans (>250 kb)
ENSG00000111481	COPZ1	12	q13.13	54694986	54745633	-0.468242	0.639611	0.83659	FALSE	FALSE	Trans (>250 kb)			0.823068
ENSG00000186523	FAM86B1	8	p23.1	12039605	12051642	-0.468284	0.639582	0.83659	FALSE	FALSE	Trans (>250 kb)
ENSG00000136628	EPRS	1	q41	220141943	220220000	-0.468634	0.639331	0.83648	FALSE	FALSE	Trans (>250 kb)			0.621688
ENSG00000145740	SLC30A5	5	q13.1	68389473	68426896	-0.468643	0.639325	0.83648	FALSE	FALSE	Trans (>250 kb)			0.166033
ENSG00000110680	CALCA	11	p15.2	14988214	14993900	-0.46889	0.639148	0.836343	FALSE	FALSE	Trans (>250 kb)			0.737676
ENSG00000184557	SOCS3	17	q25.3	76352864	76356158	-0.469061	0.639026	0.836271	FALSE	FALSE	Trans (>250 kb)			0.465403
ENSG00000089220	PEBP1	12	q24.23	118573663	118583389	-0.469109	0.638992	0.836271	FALSE	FALSE	Trans (>250 kb)			0.20163
ENSG00000196368	NUDT11	X	p11.22	51232863	51239448	-0.469267	0.638879	0.836261	FALSE	FALSE	Trans (>250 kb)
ENSG00000154146	NRGN	11	q24.2	124609742	124617106	-0.469693	0.638574	0.836153	FALSE	FALSE	Trans (>250 kb)			0.947255
ENSG00000185055	EFCAB10	7	q22.3	105205567	105241322	-0.469745	0.638537	0.836153	FALSE	FALSE	Trans (>250 kb)			0.864364
ENSG00000119707	RBM25	14	q24.2	73525144	73588122	-0.469888	0.638435	0.836088	FALSE	FALSE	Trans (>250 kb)			0.270723
ENSG00000133460	SLC2A11	22	q11.23	24198890	24228496	-0.469986	0.638365	0.83606	FALSE	FALSE	Trans (>250 kb)			0.70448
ENSG00000179172	HNRNPCL1	1	p36.21	12907261	12908578	-0.47003	0.638333	0.83606	FALSE	FALSE	Trans (>250 kb)			0.889261
ENSG00000140009	ESR2	14	q23.3	64550950	64804830	-0.470088	0.638292	0.83606	FALSE	FALSE	Trans (>250 kb)			0.208429
ENSG00000256029	RP11-190A12.7	1	q23.2	159827690	159842843	-0.470501	0.637997	0.835836	FALSE	FALSE	Trans (>250 kb)			0.542496
ENSG00000241322	CDRT1	17	p12	15468798	15522826	-0.470617	0.637914	0.835836	FALSE	FALSE	Trans (>250 kb)			0.959754
ENSG00000122025	FLT3	13	q12.2	28577411	28674729	-0.471207	0.637493	0.835464	FALSE	FALSE	Trans (>250 kb)			0.126037
ENSG00000112992	NNT	5	p12	43602794	43707507	-0.472253	0.636746	0.834904	FALSE	FALSE	Trans (>250 kb)			0.464304
ENSG00000115138	POMC	2	p23.3	25383722	25391772	-0.472326	0.636694	0.834896	FALSE	FALSE	Trans (>250 kb)			0.0342466
ENSG00000165246	NLGN4Y	Y	q11.221	16634518	16957530	-0.472459	0.636599	0.834815	FALSE	FALSE	Trans (>250 kb)
ENSG00000170619	COMMD5	8	q24.3	146066427	146079121	-0.472516	0.636559	0.834815	FALSE	FALSE	Trans (>250 kb)			0.905759
ENSG00000105669	COPE	19	p13.11	19010323	19030206	-0.473152	0.636105	0.834518	FALSE	FALSE	Trans (>250 kb)			0.20143
ENSG00000180113	TDRD6	6	p12.3	46655612	46672056	-0.473289	0.636007	0.834441	FALSE	FALSE	Trans (>250 kb)			0.0216478
ENSG00000132423	COQ3	6	q16.2	99817276	99842080	-0.47329	0.636007	0.834441	FALSE	FALSE	Trans (>250 kb)			0.724278
ENSG00000116133	DHCR24	1	p32.3	55315306	55352891	-0.473365	0.635953	0.834441	FALSE	FALSE	Trans (>250 kb)			0.617288
ENSG00000165891	E2F7	12	q21.2	77415027	77459360	-0.473412	0.63592	0.834441	FALSE	FALSE	Trans (>250 kb)			0.582992
ENSG00000069974	RAB27A	15	q21.3	55495164	55611311	-0.473519	0.635843	0.834441	FALSE	FALSE	Trans (>250 kb)			0.415808
ENSG00000162814	SPATA17	1	q41	217804666	218045038	-0.473573	0.635804	0.834441	FALSE	FALSE	Trans (>250 kb)			0.828067
ENSG00000232196	MTRNR2L4	16	p13.3	3421053	3422283	-0.473824	0.635625	0.834441	FALSE	FALSE	Trans (>250 kb)			0.988651
ENSG00000138378	STAT4	2	q32.3	191894302	192016322	-0.47406	0.635457	0.834437	FALSE	FALSE	Trans (>250 kb)			0.000140531
ENSG00000111052	LIN7A	12	q21.31	81186299	81331704	-0.474071	0.63545	0.834437	FALSE	FALSE	Trans (>250 kb)			0.544796
ENSG00000108448	TRIM16L	17	p11.2	18601311	18639431	-0.474181	0.635371	0.834437	FALSE	FALSE	Trans (>250 kb)			0.89566
ENSG00000163217	BMP10	2	p13.3	69092613	69098649	-0.474585	0.635082	0.834205	FALSE	FALSE	Trans (>250 kb)			0.178732
ENSG00000113812	ACTR8	3	p21.1	53901093	53916229	-0.474598	0.635074	0.834205	FALSE	FALSE	Trans (>250 kb)			0.166933
ENSG00000136010	ALDH1L2	12	q23.3	105413568	105478355	-0.474928	0.634838	0.834083	FALSE	FALSE	Trans (>250 kb)			0.516398
ENSG00000124207	CSE1L	20	q13.13	47662849	47713489	-0.475234	0.63462	0.834059	FALSE	FALSE	Trans (>250 kb)			0.957654
ENSG00000141030	COPS3	17	p11.2	17150141	17184607	-0.475478	0.634446	0.833965	FALSE	FALSE	Trans (>250 kb)			0.0252475
ENSG00000213782	DDX47	12	p13.1	12966250	12982915	-0.475541	0.634401	0.833954	FALSE	FALSE	Trans (>250 kb)			0.90066
ENSG00000172037	LAMB2	3	p21.31	49158547	49170551	-0.475636	0.634334	0.833912	FALSE	FALSE	Trans (>250 kb)			0.283622
ENSG00000153832	FBXO36	2	q36.3	230787018	230877825	-0.475654	0.634321	0.833912	FALSE	FALSE	244004	rs35540610	2.879e-12	0.476302
ENSG00000153391	INO80C	18	q12.2	33032194	33077955	-0.476319	0.633847	0.833393	FALSE	FALSE	Trans (>250 kb)			0.192631
ENSG00000168454	TXNDC2	18	p11.22	9885763	9889272	-0.476383	0.633802	0.833393	FALSE	FALSE	Trans (>250 kb)			0.831867
ENSG00000165972	CCDC38	12	q23.1	96260826	96336752	-0.476649	0.633612	0.833261	FALSE	FALSE	Trans (>250 kb)			0.247825
ENSG00000101230	ISM1	20	p12.1	13202418	13281298	-0.476816	0.633493	0.833212	FALSE	FALSE	Trans (>250 kb)			0.764974
ENSG00000198556	ZNF789	7	q22.1	99070464	99101273	-0.477207	0.633215	0.83295	FALSE	FALSE	Trans (>250 kb)			0.176332
ENSG00000224531	SMIM13	6	p24.2	11094266	11138964	-0.477538	0.632979	0.832814	FALSE	FALSE	Trans (>250 kb)			0.935756
ENSG00000130332	LSM7	19	p13.3	2321516	2328619	-0.478033	0.632626	0.832561	FALSE	FALSE	Trans (>250 kb)			0.379612
ENSG00000086696	HSD17B2	16	q23.3	82068609	82132139	-0.47815	0.632543	0.832528	FALSE	FALSE	Trans (>250 kb)			0.961054
ENSG00000164543	STK17A	7	p13	43622357	43666385	-0.478202	0.632507	0.832528	FALSE	FALSE	Trans (>250 kb)			0.326817
ENSG00000069943	PIGB	15	q21.3	55611158	55647846	-0.47833	0.632415	0.832474	FALSE	FALSE	Trans (>250 kb)			0.331417
ENSG00000197454	OR2L5	1	q44	248185250	248186188	-0.478487	0.632304	0.832442	FALSE	FALSE	Trans (>250 kb)			0.381312
ENSG00000139112	GABARAPL1	12	p13.2	10365057	10375727	-0.478649	0.632188	0.832378	FALSE	FALSE	Trans (>250 kb)			0.226827
ENSG00000083067	TRPM3	9	q21.13	73143979	74061820	-0.479209	0.63179	0.832005	FALSE	FALSE	Trans (>250 kb)			0.40001
ENSG00000065371	ROPN1	3	q21.1	123687368	123711025	-0.479305	0.631722	0.832005	FALSE	FALSE	Trans (>250 kb)			0.806269
ENSG00000180917	CMTR2	16	q22.2	71315292	71323618	-0.47936	0.631683	0.832005	FALSE	FALSE	Trans (>250 kb)			0.994251
ENSG00000105501	SIGLEC5	19	q13.41	52114781	52150151	-0.479373	0.631674	0.832005	FALSE	FALSE	Trans (>250 kb)			0.653385
ENSG00000176046	NUPR1	16	p11.2	28548606	28550495	-0.479445	0.631622	0.832005	FALSE	FALSE	Trans (>250 kb)			0.234927
ENSG00000140067	FAM181A	14	q32.12	94385240	94395954	-0.479767	0.631393	0.832003	FALSE	FALSE	Trans (>250 kb)			0.911259
ENSG00000228517	CT47A7	X	q24	120087142	120090454	-0.48004	0.631199	0.831867	FALSE	FALSE	Trans (>250 kb)
ENSG00000164815	ORC5	7	q22.2	103766788	103848495	-0.480173	0.631104	0.831805	FALSE	FALSE	Trans (>250 kb)			0.40331
ENSG00000255012	OR5M1	11	q12.1	56380031	56380978	-0.480494	0.630876	0.831625	FALSE	FALSE	115027	rs9259366	3.864e-41	0.371813
ENSG00000161133	USP41	22	q11.21	20704868	20745048	-0.480884	0.630599	0.83146	FALSE	FALSE	Trans (>250 kb)			0.837766
ENSG00000085831	TTC39A	1	p32.3	51752930	51810788	-0.480965	0.630541	0.83146	FALSE	FALSE	Trans (>250 kb)			0.220528
ENSG00000103995	CEP152	15	q21.1	49005125	49103343	-0.480993	0.630521	0.83146	FALSE	FALSE	Trans (>250 kb)			0.050445
ENSG00000044446	PHKA2	X	p22.13	18910418	19002716	-0.481137	0.630419	0.83146	FALSE	FALSE	Trans (>250 kb)
ENSG00000048462	TNFRSF17	16	p13.13	12058964	12061925	-0.481341	0.630274	0.83146	FALSE	FALSE	Trans (>250 kb)			0.484902
ENSG00000182742	HOXB4	17	q21.32	46652875	46657473	-0.481365	0.630257	0.83146	FALSE	FALSE	Trans (>250 kb)			0.720578
ENSG00000162194	C11orf48	11	q12.3	62430287	62439727	-0.481551	0.630125	0.83146	FALSE	FALSE	Trans (>250 kb)			0.277522
ENSG00000005700	IBTK	6	q14.1	82879700	82957471	-0.481639	0.630063	0.83146	FALSE	FALSE	Trans (>250 kb)			0.533797
ENSG00000187391	MAGI2	7	q21.11	77646393	79082890	-0.481758	0.629978	0.83146	FALSE	FALSE	Trans (>250 kb)			0.425807
ENSG00000151012	SLC7A11	4	q28.3	139085251	139163503	-0.482124	0.629718	0.831434	FALSE	FALSE	Trans (>250 kb)			0.172533
ENSG00000261190	C16orf97	16	q12.1	52039399	52112386	-0.482649	0.629345	0.831084	FALSE	FALSE	Trans (>250 kb)			0.624588
ENSG00000204779	FOXD4L5	9	q21.11	70175707	70178815	-0.482794	0.629242	0.831007	FALSE	FALSE	Trans (>250 kb)
ENSG00000069764	PLA2G10	16	p13.12	14766405	14788526	-0.482889	0.629175	0.831007	FALSE	FALSE	Trans (>250 kb)			0.428107
ENSG00000196104	SPOCK3	4	q32.3	167654535	168155947	-0.482923	0.62915	0.831007	FALSE	FALSE	Trans (>250 kb)			0.247425
ENSG00000091831	ESR1	6	q25.1	151977826	152450754	-0.48294	0.629139	0.831007	FALSE	FALSE	Trans (>250 kb)			0.673283
ENSG00000203965	EFCAB7	1	p31.3	63989043	64038364	-0.482945	0.629135	0.831007	FALSE	FALSE	Trans (>250 kb)			0.0454455
ENSG00000155428	TRIM74	7	q11.23	72430016	72439997	-0.483142	0.628995	0.831007	FALSE	FALSE	Trans (>250 kb)			0.181332
ENSG00000140400	MAN2C1	15	q24.2	75648133	75660971	-0.483322	0.628867	0.830958	FALSE	FALSE	Trans (>250 kb)			0.492501
ENSG00000196800	SPINK14	5	q32	147549296	147554961	-0.483323	0.628867	0.830958	FALSE	FALSE	Trans (>250 kb)			0.480202
ENSG00000182318	ZSCAN22	19	q13.43	58838385	58853698	-0.483883	0.628469	0.830657	FALSE	FALSE	Trans (>250 kb)			0.536696
ENSG00000174500	GCSAM	3	q13.2	111839688	111852152	-0.48395	0.628422	0.830647	FALSE	FALSE	Trans (>250 kb)			0.540396
ENSG00000152402	GUCY1A2	11	q22.3	106544738	106889250	-0.484069	0.628337	0.830639	FALSE	FALSE	Trans (>250 kb)			0.577892
ENSG00000110841	PPFIBP1	12	p11.23	27676364	27848497	-0.484071	0.628336	0.830639	FALSE	FALSE	Trans (>250 kb)			0.527997
ENSG00000212916	MAP10	1	q42.2	232940643	232946092	-0.484099	0.628315	0.830639	FALSE	FALSE	Trans (>250 kb)			0.771073
ENSG00000196678	ERI2	16	p12.3	20791515	20911671	-0.484241	0.628215	0.830639	FALSE	FALSE	Trans (>250 kb)			0.567193
ENSG00000166228	PCBD1	10	q22.1	72642037	72648541	-0.484244	0.628213	0.830639	FALSE	FALSE	Trans (>250 kb)			0.374813
ENSG00000053900	ANAPC4	4	p15.2	25378835	25420120	-0.484329	0.628152	0.830639	FALSE	FALSE	Trans (>250 kb)			0.0192481
ENSG00000170748	RBMXL2	11	p15.4	7110165	7112379	-0.48447	0.628052	0.830639	FALSE	FALSE	Trans (>250 kb)			0.636986
ENSG00000101353	MROH8	20	q11.23	35729629	35807991	-0.484591	0.627966	0.830639	FALSE	FALSE	Trans (>250 kb)			0.388811
ENSG00000163832	ELP6	3	p21.31	47537130	47555251	-0.484706	0.627885	0.830639	FALSE	FALSE	Trans (>250 kb)			0.000325392
ENSG00000134245	WNT2B	1	p13.2	113009163	113072787	-0.484884	0.627759	0.830549	FALSE	FALSE	Trans (>250 kb)			0.863864
ENSG00000189253	TRIM64B	11	q14.3	89602450	89609185	-0.485178	0.62755	0.830397	FALSE	FALSE	Trans (>250 kb)
ENSG00000162694	EXTL2	1	p21.2	101337943	101361554	-0.485367	0.627416	0.83033	FALSE	FALSE	0	rs71662908	4.65e-09	1e-12
ENSG00000115365	LANCL1	2	q34	211295973	211342376	-0.485396	0.627396	0.83033	FALSE	FALSE	Trans (>250 kb)			0.0276472
ENSG00000066427	ATXN3	14	q32.12	92524896	92572965	-0.485546	0.627289	0.830277	FALSE	FALSE	Trans (>250 kb)			0.00254975
ENSG00000241837	ATP5O	21	q22.11	35275757	35288284	-0.48557	0.627272	0.830277	FALSE	FALSE	Trans (>250 kb)			0.992451
ENSG00000172247	C1QTNF4	11	p11.2	47611216	47616211	-0.485754	0.627142	0.830194	FALSE	FALSE	Trans (>250 kb)			0.0281472
ENSG00000135298	BAI3	6	q12	69345259	70099403	-0.486307	0.62675	0.82972	FALSE	FALSE	Trans (>250 kb)			0.874663
ENSG00000090612	ZNF268	12	q24.33	133707570	133783698	-0.486826	0.626382	0.829461	FALSE	FALSE	Trans (>250 kb)			0.000359643
ENSG00000086159	AQP6	12	q13.12	50360977	50370922	-0.486947	0.626296	0.829412	FALSE	FALSE	Trans (>250 kb)			0.223628
ENSG00000198488	B3GNT6	11	q13.5	76745385	76753096	-0.487775	0.625709	0.828825	FALSE	FALSE	Trans (>250 kb)			0.989051
ENSG00000197054	ZNF763	19	p13.2	12035890	12091196	-0.487833	0.625668	0.828819	FALSE	FALSE	Trans (>250 kb)			0.0288471
ENSG00000260916	CCPG1	15	q21.3	55632230	55700708	-0.487923	0.625604	0.828792	FALSE	FALSE	Trans (>250 kb)			0.0831417
ENSG00000165572	KBTBD6	13	q14.11	41701705	41706882	-0.487933	0.625597	0.828792	FALSE	FALSE	Trans (>250 kb)			0.169233
ENSG00000104613	INTS10	8	p21.3	19674651	19709594	-0.488155	0.62544	0.82878	FALSE	FALSE	Trans (>250 kb)			0.876062
ENSG00000121769	FABP3	1	p35.2	31838472	31849697	-0.488226	0.62539	0.82878	FALSE	FALSE	Trans (>250 kb)			0.283422
ENSG00000160716	CHRNB2	1	q21.3	154540257	154552502	-0.488345	0.625306	0.82878	FALSE	FALSE	Trans (>250 kb)			0.855764
ENSG00000186666	BCDIN3D	12	q13.12	50231573	50236912	-0.488664	0.625079	0.828608	FALSE	FALSE	Trans (>250 kb)			0.0359464
ENSG00000111846	GCNT2	6	p24.3	10492456	10629601	-0.488772	0.625003	0.828549	FALSE	FALSE	Trans (>250 kb)			0.935056
ENSG00000127084	FGD3	9	q22.31	95709733	95798518	-0.488857	0.624943	0.828535	FALSE	FALSE	Trans (>250 kb)			0.961854
ENSG00000134215	VAV3	1	p13.3	108113782	108507766	-0.488936	0.624887	0.828529	FALSE	FALSE	Trans (>250 kb)			0.334517
ENSG00000174886	NDUFA11	19	p13.3	5891287	5904017	-0.489617	0.624405	0.82809	FALSE	FALSE	Trans (>250 kb)			0.659884
ENSG00000120053	GOT1	10	q24.2	101156627	101190381	-0.489686	0.624356	0.828085	FALSE	FALSE	Trans (>250 kb)			0.107439
ENSG00000140451	PIF1	15	q22.31	65107831	65117867	-0.48976	0.624304	0.828085	FALSE	FALSE	Trans (>250 kb)			0.274623
ENSG00000185056	C5orf47	5	q35.2	173400782	173433143	-0.49141	0.623137	0.827105	FALSE	FALSE	Trans (>250 kb)			0.885361
ENSG00000146904	EPHA1	7	q35	143087382	143105985	-0.491473	0.623092	0.827095	FALSE	FALSE	Trans (>250 kb)			0.585391
ENSG00000228144	TMBIM4	12	q14.3	66517697	66563765	-0.492127	0.62263	0.826593	FALSE	FALSE	Trans (>250 kb)			0.532097
ENSG00000015153	YAF2	12	q12	42550906	42632151	-0.492334	0.622483	0.826432	FALSE	FALSE	Trans (>250 kb)			0.0135486
ENSG00000083857	FAT1	4	q35.2	187508937	187647876	-0.49235	0.622472	0.826432	FALSE	FALSE	Trans (>250 kb)			0.0778422
ENSG00000107614	TRDMT1	10	p13	17184253	17244053	-0.492969	0.622034	0.826086	FALSE	FALSE	Trans (>250 kb)			0.413609
ENSG00000124134	KCNS1	20	q13.12	43720951	43729753	-0.49303	0.621992	0.826083	FALSE	FALSE	Trans (>250 kb)			0.331917
ENSG00000180660	MAB21L1	13	q13.3	36047926	36050832	-0.493068	0.621964	0.826083	FALSE	FALSE	Trans (>250 kb)			0.0983402
ENSG00000184986	TMEM121	14	q32.33	105992940	105996539	-0.493158	0.621901	0.826066	FALSE	FALSE	Trans (>250 kb)			0.252025
ENSG00000222033	LINC01124	2	q31.1	171568961	171571077	-0.493316	0.62179	0.826027	FALSE	FALSE	Trans (>250 kb)			0.863464
ENSG00000164532	TBX20	7	p14.2	35242042	35293758	-0.493489	0.621667	0.825988	FALSE	FALSE	Trans (>250 kb)			0.817968
ENSG00000117697	NSL1	1	q32.3	212899495	212965124	-0.493631	0.621567	0.825932	FALSE	FALSE	Trans (>250 kb)			0.00244976
ENSG00000263264	CTB-133G6.1	19	p13.2	7413848	7448271	-0.493727	0.621499	0.825932	FALSE	FALSE	Trans (>250 kb)			0.985651
ENSG00000165672	PRDX3	10	q26.11	120927215	120938345	-0.493863	0.621403	0.825907	FALSE	FALSE	Trans (>250 kb)			0.0962404
ENSG00000129467	ADCY4	14	q12	24787555	24804299	-0.49393	0.621355	0.825907	FALSE	FALSE	Trans (>250 kb)			0.30222
ENSG00000127423	AUNIP	1	p36.11	26158414	26185903	-0.494001	0.621306	0.825907	FALSE	FALSE	Trans (>250 kb)			0.30232
ENSG00000142606	MMEL1	1	p36.32	2522078	2564481	-0.494078	0.621251	0.825907	FALSE	FALSE	1551	rs6670198	2.029e-16	1e-12
ENSG00000176490	DIRAS1	19	p13.3	2714565	2721416	-0.494609	0.620876	0.825727	FALSE	FALSE	Trans (>250 kb)			0.555294
ENSG00000137252	HCRTR2	6	p12.1	55039050	55147418	-0.494612	0.620874	0.825727	FALSE	FALSE	Trans (>250 kb)			0.765573
ENSG00000149269	PAK1	11	q14.1	77032752	77185680	-0.495344	0.620357	0.825191	FALSE	FALSE	Trans (>250 kb)			0.591791
ENSG00000171766	GATM	15	q21.1	45653322	45694525	-0.495406	0.620314	0.825191	FALSE	FALSE	Trans (>250 kb)			0.0784422
ENSG00000081307	UBA5	3	q22.1	132373290	132396941	-0.496311	0.619675	0.824572	FALSE	FALSE	Trans (>250 kb)			0.119938
ENSG00000105948	TTC26	7	q34	138818490	138876732	-0.49645	0.619577	0.824488	FALSE	FALSE	Trans (>250 kb)			0.275922
ENSG00000221931	OR6X1	11	q24.1	123624196	123625253	-0.496583	0.619483	0.824415	FALSE	FALSE	Trans (>250 kb)			0.420208
ENSG00000144406	UNC80	2	q34	210636717	210864024	-0.496609	0.619465	0.824415	FALSE	FALSE	Trans (>250 kb)			0.866663
ENSG00000197256	KANK2	19	p13.2	11274943	11308467	-0.496829	0.61931	0.824415	FALSE	FALSE	Trans (>250 kb)			0.757974
ENSG00000112303	VNN2	6	q23.2	133065009	133084598	-0.496962	0.619216	0.824415	FALSE	FALSE	Trans (>250 kb)			0.467003
ENSG00000205111	CDKL4	2	p22.1	39402787	39456729	-0.49711	0.619111	0.824415	FALSE	FALSE	Trans (>250 kb)			0.80157
ENSG00000168314	MOBP	3	p22.1	39508689	39570970	-0.497177	0.619064	0.824415	FALSE	FALSE	Trans (>250 kb)			0.919258
ENSG00000168002	POLR2G	11	q12.3	62529016	62534182	-0.497211	0.619041	0.824415	FALSE	FALSE	Trans (>250 kb)			0.20413
ENSG00000105392	CRX	19	q13.33	48322703	48346587	-0.497422	0.618892	0.824415	FALSE	FALSE	Trans (>250 kb)			0.742876
ENSG00000158683	PKD1L1	7	p12.3	47814250	47988088	-0.497559	0.618795	0.824415	FALSE	FALSE	Trans (>250 kb)			0.945955
ENSG00000112414	GPR126	6	q24.1	142622991	142767403	-0.497593	0.618771	0.824415	FALSE	FALSE	Trans (>250 kb)			0.319518
ENSG00000253320	KB-1507C5.2	8	q22.3	103876528	103990104	-0.49771	0.618689	0.824415	FALSE	FALSE	Trans (>250 kb)			0.0776422
ENSG00000124251	TP53TG5	20	q13.12	44002526	44036529	-0.497751	0.61866	0.824415	FALSE	FALSE	Trans (>250 kb)			0.0620438
ENSG00000109610	SOD3	4	p15.2	24791534	24802464	-0.497917	0.618542	0.824415	FALSE	FALSE	Trans (>250 kb)			0.0806419
ENSG00000177324	BEND2	X	p22.13	18181051	18239024	-0.498129	0.618393	0.824415	FALSE	FALSE	Trans (>250 kb)
ENSG00000105926	MPP6	7	p15.3	24612887	24733812	-0.498335	0.618248	0.824286	FALSE	FALSE	Trans (>250 kb)			0.491101
ENSG00000125122	LRRC29	16	q22.1	67241042	67260951	-0.49885	0.617885	0.824168	FALSE	FALSE	Trans (>250 kb)			0.853365
ENSG00000251655	PRB1	12	p13.2	11504757	11548500	-0.49913	0.617688	0.824165	FALSE	FALSE	Trans (>250 kb)			0.593091
ENSG00000065548	ZC3H15	2	q32.1	187350883	187374090	-0.500085	0.617015	0.823487	FALSE	FALSE	Trans (>250 kb)			0.345115
ENSG00000233493	TMEM238	19	q13.42	55890613	55895966	-0.500119	0.616991	0.823487	FALSE	FALSE	Trans (>250 kb)			0.566093
ENSG00000164485	IL22RA2	6	q23.3	137464968	137494785	-0.500171	0.616955	0.823487	FALSE	FALSE	26911	rs62420820	2.496e-13	4.92868e-09
ENSG00000197971	MBP	18	q23	74690783	74845639	-0.500199	0.616935	0.823487	FALSE	FALSE	Trans (>250 kb)			0.240326
ENSG00000127325	BEST3	12	q15	70037140	70093256	-0.500281	0.616877	0.823487	FALSE	FALSE	Trans (>250 kb)			0.5033
ENSG00000127870	RNF6	13	q12.13	26706253	26796791	-0.500382	0.616806	0.823483	FALSE	FALSE	Trans (>250 kb)			0.429807
ENSG00000140950	TLDC1	16	q24.1	84511681	84587639	-0.500868	0.616464	0.823124	FALSE	FALSE	Trans (>250 kb)			0.00554945
ENSG00000169715	MT1E	16	q12.2	56659387	56661024	-0.500902	0.61644	0.823124	FALSE	FALSE	Trans (>250 kb)			0.224728
ENSG00000168282	MGAT2	14	q21.3	50087489	50090198	-0.501297	0.616162	0.822949	FALSE	FALSE	Trans (>250 kb)			0.125037
ENSG00000082512	TRAF5	1	q32.2	211499957	211548288	-0.501375	0.616107	0.822925	FALSE	FALSE	Trans (>250 kb)			0.268323
ENSG00000144283	PKP4	2	q24.1	159313476	159539391	-0.501483	0.616031	0.822886	FALSE	FALSE	Trans (>250 kb)			0.733477
ENSG00000187689	AMTN	4	q13.3	71384257	71398459	-0.501576	0.615966	0.822845	FALSE	FALSE	Trans (>250 kb)			0.460004
ENSG00000184164	CRELD2	22	q13.33	50311815	50321188	-0.501621	0.615934	0.822845	FALSE	FALSE	Trans (>250 kb)			0.19933
ENSG00000171806	METTL18	1	q24.2	169761670	169764107	-0.502002	0.615666	0.822685	FALSE	FALSE	Trans (>250 kb)			0.148335
ENSG00000184828	ZBTB7C	18	q21.1	45553044	45937123	-0.502309	0.61545	0.822598	FALSE	FALSE	Trans (>250 kb)			0.917558
ENSG00000170085	SIMC1	5	q35.2	175665365	175772994	-0.502336	0.615431	0.822598	FALSE	FALSE	Trans (>250 kb)			0.378612
ENSG00000204345	CD300LD	17	q25.1	72575504	72588422	-0.502398	0.615388	0.822598	FALSE	FALSE	Trans (>250 kb)			0.732577
ENSG00000204569	PPP1R10	6	p21.33	30568177	30586389	-0.502457	0.615346	0.822598	FALSE	FALSE	112291	rs762324	1.116e-08	1e-12
ENSG00000164509	IL31RA	5	q11.2	55147207	55218678	-0.502937	0.615009	0.822384	FALSE	FALSE	Trans (>250 kb)			0.409609
ENSG00000185306	C12orf56	12	q14.2	64660217	64784972	-0.503429	0.614662	0.82209	FALSE	FALSE	Trans (>250 kb)			0.406309
ENSG00000158156	XKR8	1	p35.3	28285973	28294607	-0.503455	0.614645	0.82209	FALSE	FALSE	Trans (>250 kb)			0.346215
ENSG00000123171	CCDC70	13	q14.3	52436117	52440366	-0.503477	0.614629	0.82209	FALSE	FALSE	Trans (>250 kb)			0.0185481
ENSG00000148950	IMMP1L	11	p13	31453948	31531192	-0.503494	0.614617	0.82209	FALSE	FALSE	Trans (>250 kb)			0.826467
ENSG00000258417	OC90	8	q24.22	133036467	133097902	-0.503573	0.614562	0.82209	FALSE	FALSE	Trans (>250 kb)			0.118738
ENSG00000131379	C3orf20	3	p25.1	14716606	14814541	-0.503662	0.614499	0.82209	FALSE	FALSE	Trans (>250 kb)			0.641486
ENSG00000188263	IL17REL	22	q13.33	50432942	50451088	-0.504188	0.614129	0.821924	FALSE	FALSE	Trans (>250 kb)			0.0856414
ENSG00000135093	USP30	12	q24.11	109460894	109525831	-0.504449	0.613946	0.821764	FALSE	FALSE	Trans (>250 kb)			0.422308
ENSG00000067334	DNTTIP2	1	p22.1	94333373	94345474	-0.505033	0.613535	0.821354	FALSE	FALSE	Trans (>250 kb)			0.415908
ENSG00000167646	DNAAF3	19	q13.42	55670031	55678090	-0.50528	0.613362	0.821272	FALSE	FALSE	Trans (>250 kb)			0.146935
ENSG00000168374	ARF4	3	p14.3	57557090	57583947	-0.505365	0.613303	0.821272	FALSE	FALSE	Trans (>250 kb)			0.0214479
ENSG00000182652	OR4Q3	14	q11.2	20215587	20216528	-0.505761	0.613024	0.82104	FALSE	FALSE	Trans (>250 kb)			0.99855
ENSG00000196228	SULT1C3	2	q12.3	108863651	108881807	-0.506384	0.612587	0.820571	FALSE	FALSE	Trans (>250 kb)			0.99565
ENSG00000139719	VPS33A	12	q24.31	122714111	122751068	-0.506612	0.612427	0.820505	FALSE	FALSE	Trans (>250 kb)			0.00146418
ENSG00000176273	SLC35G1	10	q23.33	95653730	95715819	-0.506648	0.612402	0.820505	FALSE	FALSE	Trans (>250 kb)			0.990651
ENSG00000186960	C14orf23	14	q12	29241910	29282493	-0.506714	0.612355	0.820505	FALSE	FALSE	Trans (>250 kb)			0.925157
ENSG00000166289	PLEKHF1	19	q12	30155963	30166364	-0.506749	0.612331	0.820505	FALSE	FALSE	Trans (>250 kb)			0.756174
ENSG00000167311	ART5	11	p15.4	3659733	3663546	-0.506801	0.612295	0.820505	FALSE	FALSE	Trans (>250 kb)			0.710179
ENSG00000175793	SFN	1	p36.11	27189633	27190947	-0.506815	0.612285	0.820505	FALSE	FALSE	Trans (>250 kb)			0.142536
ENSG00000163132	MSX1	4	p16.2	4861393	4865663	-0.507059	0.612114	0.820505	FALSE	FALSE	Trans (>250 kb)			0.376212
ENSG00000100348	TXN2	22	q12.3	36863083	36878077	-0.507463	0.61183	0.820327	FALSE	FALSE	Trans (>250 kb)			0.750775
ENSG00000070808	CAMK2A	5	q32	149599054	149669854	-0.507511	0.611797	0.820327	FALSE	FALSE	Trans (>250 kb)			0.983552
ENSG00000133138	TBC1D8B	X	q22.3	106045910	106119375	-0.508317	0.611231	0.819823	FALSE	FALSE	Trans (>250 kb)
ENSG00000058335	RASGRF1	15	q25.1	79252289	79383115	-0.508475	0.611121	0.819742	FALSE	FALSE	Trans (>250 kb)			0.000537487
ENSG00000143839	REN	1	q32.1	204123944	204135465	-0.508691	0.610969	0.819605	FALSE	FALSE	Trans (>250 kb)			0.338016
ENSG00000102349	KLF8	X	p11.21	56258854	56314322	-0.508767	0.610916	0.819605	FALSE	FALSE	Trans (>250 kb)
ENSG00000165185	KIAA1958	9	q32	115249127	115431677	-0.508851	0.610857	0.819605	FALSE	FALSE	Trans (>250 kb)			0.213829
ENSG00000113838	TBCCD1	3	q27.3	186263862	186288332	-0.509257	0.610572	0.819464	FALSE	FALSE	Trans (>250 kb)			0.367513
ENSG00000196636	ACN9	7	q21.3	96745902	96811075	-0.509447	0.610439	0.819436	FALSE	FALSE	Trans (>250 kb)			0.989151
ENSG00000145416	Mar-01	4	q32.3	164445450	165305202	-0.509486	0.610411	0.819436	FALSE	FALSE	Trans (>250 kb)			0.208329
ENSG00000133083	DCLK1	13	q13.3	36345478	36705443	-0.510099	0.609982	0.819033	FALSE	FALSE	Trans (>250 kb)			0.418008
ENSG00000103089	FA2H	16	q23.1	74746853	74808729	-0.510357	0.609801	0.819005	FALSE	FALSE	Trans (>250 kb)			0.90246
ENSG00000163218	PGLYRP4	1	q21.3	153302596	153321316	-0.510462	0.609728	0.819005	FALSE	FALSE	Trans (>250 kb)			0.322718
ENSG00000168427	KLHL30	2	q37.3	239047363	239061588	-0.510542	0.609672	0.819005	FALSE	FALSE	Trans (>250 kb)			0.770273
ENSG00000132970	WASF3	13	q12.13	27131840	27263085	-0.511119	0.609268	0.818594	FALSE	FALSE	Trans (>250 kb)			0.605789
ENSG00000140471	LINS	15	q26.3	101099574	101143435	-0.511242	0.609181	0.818526	FALSE	FALSE	Trans (>250 kb)			0.254525
ENSG00000179163	FUCA1	1	p36.11	24171567	24194784	-0.511459	0.60903	0.818389	FALSE	FALSE	Trans (>250 kb)			9.81996e-05
ENSG00000164944	KIAA1429	8	q22.1	95499921	95565757	-0.511722	0.608845	0.818289	FALSE	FALSE	Trans (>250 kb)			0.69738
ENSG00000102543	CDADC1	13	q14.2	49822047	49867618	-0.511803	0.608789	0.818289	FALSE	FALSE	Trans (>250 kb)			0.733077
ENSG00000049883	PTCD2	5	q13.2	71616194	71656052	-0.511982	0.608664	0.818289	FALSE	FALSE	Trans (>250 kb)			0.430007
ENSG00000048052	HDAC9	7	p21.1	18126572	19042039	-0.512208	0.608506	0.818261	FALSE	FALSE	Trans (>250 kb)			0.60459
ENSG00000106591	MRPL32	7	p14.1	42971799	42988557	-0.512346	0.608409	0.81824	FALSE	FALSE	Trans (>250 kb)			0.977752
ENSG00000196227	FAM217B	20	q13.33	58508819	58523735	-0.512402	0.60837	0.81824	FALSE	FALSE	Trans (>250 kb)			0.314019
ENSG00000127125	PPCS	1	p34.2	42921788	42939056	-0.512511	0.608293	0.818196	FALSE	FALSE	Trans (>250 kb)			0.663384
ENSG00000111237	VPS29	12	q24.11	110928902	110939922	-0.51284	0.608063	0.818	FALSE	FALSE	Trans (>250 kb)			0.0643436
ENSG00000185345	PARK2	6	q26	161768452	163148803	-0.512845	0.60806	0.818	FALSE	FALSE	Trans (>250 kb)			0.982852
ENSG00000269058	CALR3	19	p13.11	16589868	16607003	-0.513387	0.607681	0.817734	FALSE	FALSE	Trans (>250 kb)			4.11809e-06
ENSG00000146250	PRSS35	6	q14.2	84222194	84235423	-0.513441	0.607643	0.817734	FALSE	FALSE	Trans (>250 kb)			0.875562
ENSG00000197532	OR6Y1	1	q23.1	158516918	158517895	-0.513461	0.607629	0.817734	FALSE	FALSE	Trans (>250 kb)			0.812369
ENSG00000145384	FABP2	4	q26	120238405	120243545	-0.513513	0.607593	0.817734	FALSE	FALSE	Trans (>250 kb)			0.283422
ENSG00000146242	TPBG	6	q14.1	83072923	83080545	-0.513719	0.607449	0.817734	FALSE	FALSE	Trans (>250 kb)			0.256824
ENSG00000101365	IDH3B	20	p13	2639041	2644865	-0.513748	0.607428	0.817734	FALSE	FALSE	Trans (>250 kb)			0.90206
ENSG00000100577	GSTZ1	14	q24.3	77787227	77797940	-0.514021	0.607237	0.817661	FALSE	FALSE	Trans (>250 kb)			0.494301
ENSG00000197123	ZNF679	7	q11.21	63688852	63727309	-0.514029	0.607232	0.817661	FALSE	FALSE	Trans (>250 kb)			0.678082
ENSG00000173275	ZNF449	X	q26.3	134478721	134497077	-0.514091	0.607188	0.817661	FALSE	FALSE	Trans (>250 kb)
ENSG00000197535	MYO5A	15	q21.2	52599480	52821247	-0.514666	0.606787	0.817362	FALSE	FALSE	Trans (>250 kb)			0.5006
ENSG00000100902	PSMA6	14	q13.2	35747839	35786699	-0.51471	0.606756	0.817362	FALSE	FALSE	Trans (>250 kb)			0.80087
ENSG00000114770	ABCC5	3	q27.1	183637722	183735803	-0.514784	0.606704	0.81736	FALSE	FALSE	Trans (>250 kb)			0.324018
ENSG00000186222	BLOC1S4	4	p16.1	6717842	6719387	-0.514993	0.606558	0.817214	FALSE	FALSE	Trans (>250 kb)			0.562594
ENSG00000177202	SPACA4	19	q13.33	49110000	49110970	-0.515224	0.606397	0.817214	FALSE	FALSE	Trans (>250 kb)			0.739876
ENSG00000099377	HSD3B7	16	p11.2	30996519	31000473	-0.51531	0.606336	0.817198	FALSE	FALSE	Trans (>250 kb)			0.0112489
ENSG00000154102	C16orf74	16	q24.1	85723690	85784735	-0.515478	0.606219	0.817149	FALSE	FALSE	236770	rs35703946	1.938e-09	0.459204
ENSG00000162069	CCDC64B	16	p13.3	3077683	3086927	-0.515959	0.605883	0.8169	FALSE	FALSE	Trans (>250 kb)			0.371013
ENSG00000162267	ITIH3	3	p21.1	52828784	52843025	-0.516006	0.60585	0.8169	FALSE	FALSE	Trans (>250 kb)			0.307019
ENSG00000173237	C11orf86	11	q13.2	66742748	66744475	-0.516159	0.605743	0.816885	FALSE	FALSE	Trans (>250 kb)			0.794471
ENSG00000129197	RPAIN	17	p13.2	5322961	5336196	-0.516328	0.605625	0.816858	FALSE	FALSE	Trans (>250 kb)			0.976752
ENSG00000143222	UFC1	1	q23.3	161122566	161128646	-0.516337	0.605619	0.816858	FALSE	FALSE	Trans (>250 kb)			0.994751
ENSG00000172352	CDY1B	Y	q11.223	26191376	26194166	-0.516596	0.605438	0.816858	FALSE	FALSE	Trans (>250 kb)
ENSG00000170374	SP7	12	q13.13	53720362	53739099	-0.516827	0.605277	0.816747	FALSE	FALSE	Trans (>250 kb)			0.494301
ENSG00000186143	C2orf53	2	p23.3	27359723	27362278	-0.517103	0.605084	0.81661	FALSE	FALSE	Trans (>250 kb)			0.558294
ENSG00000166275	C10orf32	10	q24.32	104613980	104624718	-0.517203	0.605015	0.816572	FALSE	FALSE	Trans (>250 kb)			0.484902
ENSG00000143001	TMEM61	1	p32.3	55446465	55457966	-0.517424	0.60486	0.816485	FALSE	FALSE	Trans (>250 kb)			0.565993
ENSG00000150433	TMEM218	11	q24.2	124966398	124981659	-0.517973	0.604477	0.816282	FALSE	FALSE	Trans (>250 kb)			0.0422458
ENSG00000163273	NPPC	2	q37.1	232786530	232791113	-0.518163	0.604344	0.816214	FALSE	FALSE	Trans (>250 kb)			0.828667
ENSG00000101146	RAE1	20	q13.31	55926066	55954267	-0.518605	0.604036	0.815849	FALSE	FALSE	Trans (>250 kb)			0.0516448
ENSG00000197935	ZNF311	6	p22.1	28962562	28973093	-0.518696	0.603973	0.815849	FALSE	FALSE	Trans (>250 kb)			0.00113883
ENSG00000153015	CWC27	5	q12.3	64064757	64314590	-0.5191	0.603691	0.815674	FALSE	FALSE	Trans (>250 kb)			0.393111
ENSG00000103569	AQP9	15	q21.3	58430368	58478110	-0.519822	0.603188	0.815142	FALSE	FALSE	Trans (>250 kb)			0.667883
ENSG00000227140	USP17L5	4	p16.1	9341129	9342721	-0.519986	0.603073	0.815036	FALSE	FALSE	Trans (>250 kb)
ENSG00000101361	NOP56	20	p13	2632791	2639039	-0.520609	0.602639	0.814898	FALSE	FALSE	Trans (>250 kb)			0.877762
ENSG00000178425	NT5DC1	6	q22.1	116422012	116570660	-0.520857	0.602467	0.814773	FALSE	FALSE	Trans (>250 kb)			0.40411
ENSG00000175520	UBQLN3	11	p15.4	5528530	5531215	-0.521003	0.602365	0.814746	FALSE	FALSE	Trans (>250 kb)			0.456604
ENSG00000197714	ZNF460	19	q13.43	57791419	57804937	-0.521528	0.601999	0.814485	FALSE	FALSE	Trans (>250 kb)			0.988351
ENSG00000182271	TMIGD1	17	q11.2	28643351	28661077	-0.521687	0.601888	0.814485	FALSE	FALSE	Trans (>250 kb)			0.60109
ENSG00000164284	GRPEL2	5	q32	148724993	148734146	-0.521998	0.601672	0.81434	FALSE	FALSE	Trans (>250 kb)			0.772173
ENSG00000160783	PMF1	1	q22	156182784	156212874	-0.522114	0.601591	0.814299	FALSE	FALSE	Trans (>250 kb)			0.070143
ENSG00000186132	C2orf76	2	q14.2	120059801	120124404	-0.522448	0.601358	0.814147	FALSE	FALSE	Trans (>250 kb)			0.186731
ENSG00000256349	CTD-3074O7.11	11	q13.2	66276550	66301084	-0.522521	0.601308	0.814147	FALSE	FALSE	Trans (>250 kb)			0.218628
ENSG00000154174	TOMM70A	3	q12.2	100082275	100120242	-0.523	0.600974	0.813798	FALSE	FALSE	Trans (>250 kb)			0.514299
ENSG00000179922	ZNF784	19	q13.42	56132108	56135967	-0.52339	0.600703	0.813486	FALSE	FALSE	Trans (>250 kb)			0.514099
ENSG00000073711	PPP2R3A	3	q22.2	135684515	135866733	-0.523592	0.600562	0.813365	FALSE	FALSE	Trans (>250 kb)			0.429507
ENSG00000169756	LIMS1	2	q12.3	109150857	109303702	-0.523811	0.60041	0.813289	FALSE	FALSE	Trans (>250 kb)			0.0914409
ENSG00000100104	SRRD	22	q12.1	26879843	26890624	-0.523836	0.600393	0.813289	FALSE	FALSE	Trans (>250 kb)			0.317018
ENSG00000102048	ASB9	X	p22.2	15253410	15288589	-0.524591	0.599868	0.812778	FALSE	FALSE	Trans (>250 kb)
ENSG00000106261	ZKSCAN1	7	q22.1	99613204	99639312	-0.524671	0.599812	0.81276	FALSE	FALSE	Trans (>250 kb)			0.443606
ENSG00000177556	ATOX1	5	q33.1	151121877	151152093	-0.524887	0.599662	0.812607	FALSE	FALSE	Trans (>250 kb)			0.010349
ENSG00000171864	PRND	20	p13	4702556	4709106	-0.525131	0.599492	0.812466	FALSE	FALSE	Trans (>250 kb)			0.680082
ENSG00000113749	HRH2	5	q35.2	175085033	175113245	-0.525214	0.599434	0.812446	FALSE	FALSE	Trans (>250 kb)			0.462604
ENSG00000108622	ICAM2	17	q23.3	62079954	62097994	-0.525529	0.599216	0.812425	FALSE	FALSE	Trans (>250 kb)			0.966453
ENSG00000183723	CMTM4	16	q22.1	66648653	66730610	-0.525887	0.598967	0.812289	FALSE	FALSE	Trans (>250 kb)			0.431807
ENSG00000146049	KAAG1	6	p22.3	24357131	24358512	-0.526222	0.598734	0.812216	FALSE	FALSE	Trans (>250 kb)			0.559094
ENSG00000203883	SOX18	20	q13.33	62679076	62680994	-0.526901	0.598263	0.812032	FALSE	FALSE	Trans (>250 kb)			0.867663
ENSG00000135521	LTV1	6	q24.2	144164481	144184949	-0.527189	0.598062	0.811867	FALSE	FALSE	Trans (>250 kb)			0.860764
ENSG00000163293	NIPAL1	4	p12	47916159	48042188	-0.527209	0.598048	0.811867	FALSE	FALSE	Trans (>250 kb)			0.00514949
ENSG00000012174	MBTPS2	X	p22.12	21857754	21903542	-0.527353	0.597948	0.811867	FALSE	FALSE	Trans (>250 kb)
ENSG00000111247	RAD51AP1	12	p13.32	4647950	4669214	-0.527732	0.597685	0.811722	FALSE	FALSE	Trans (>250 kb)			0.549195
ENSG00000257599	OVCH1-AS1	12	p11.22	29542227	29640421	-0.527757	0.597668	0.811722	FALSE	FALSE	Trans (>250 kb)			0.628687
ENSG00000236362	GAGE12F	X	p11.23	49325479	49332808	-0.527791	0.597645	0.811722	FALSE	FALSE	Trans (>250 kb)
ENSG00000249008	RP11-487E13.1	4	q34.3	178163693	178169927	-0.527804	0.597635	0.811722	FALSE	FALSE	Trans (>250 kb)			0.677482
ENSG00000009830	POMT2	14	q24.3	77741299	77787227	-0.527892	0.597574	0.811722	FALSE	FALSE	Trans (>250 kb)			0.554295
ENSG00000135424	ITGA7	12	q13.2	56078352	56109827	-0.528163	0.597387	0.811634	FALSE	FALSE	Trans (>250 kb)			0.862864
ENSG00000187609	EXD3	9	q34.3	140201348	140317714	-0.528838	0.596918	0.811117	FALSE	FALSE	Trans (>250 kb)			0.819468
ENSG00000103723	AP3B2	15	q25.2	83328033	83378666	-0.529071	0.596756	0.811012	FALSE	FALSE	Trans (>250 kb)			0.772973
ENSG00000204310	AGPAT1	6	p21.32	32135989	32145873	-0.529401	0.596527	0.810739	FALSE	FALSE	7595	rs9267812	1.894e-16	1e-12
ENSG00000124019	FAM124B	2	q36.2	225243415	225266802	-0.529463	0.596484	0.810739	FALSE	FALSE	Trans (>250 kb)			0.282622
ENSG00000124098	FAM210B	20	q13.2	54933971	54943719	-0.529532	0.596437	0.810718	FALSE	FALSE	Trans (>250 kb)			0.923158
ENSG00000178287	SPAG11A	8	p23.1	7705398	7726389	-0.529551	0.596424	0.810718	FALSE	FALSE	Trans (>250 kb)
ENSG00000136830	FAM129B	9	q34.11	130267618	130341268	-0.529659	0.596348	0.810706	FALSE	FALSE	Trans (>250 kb)			0.857664
ENSG00000108001	EBF3	10	q26.3	131633547	131762105	-0.529728	0.5963	0.810696	FALSE	FALSE	Trans (>250 kb)			0.179232
ENSG00000123179	EBPL	13	q14.2	50234859	50265611	-0.529782	0.596263	0.810696	FALSE	FALSE	Trans (>250 kb)			0.119738
ENSG00000231852	CYP21A2	6	p21.33	32006042	32009447	-0.529823	0.596235	0.810696	FALSE	FALSE	16660	rs1009382	1e-200	1e-12
ENSG00000101447	FAM83D	20	q11.23	37554955	37581703	-0.529842	0.596221	0.810696	FALSE	FALSE	Trans (>250 kb)			0.247425
ENSG00000123684	LPGAT1	1	q32.3	211916799	212004114	-0.530235	0.595949	0.810598	FALSE	FALSE	Trans (>250 kb)			0.194531
ENSG00000115525	ST3GAL5	2	p11.2	86066267	86116137	-0.530349	0.59587	0.810549	FALSE	FALSE	Trans (>250 kb)			0.669483
ENSG00000067560	RHOA	3	p21.31	49396578	49450431	-0.530547	0.595733	0.810484	FALSE	FALSE	Trans (>250 kb)			0.232327
ENSG00000250423	KIAA1210	X	q24	118212598	118284542	-0.530674	0.595645	0.810476	FALSE	FALSE	Trans (>250 kb)
ENSG00000171195	MUC7	4	q13.3	71296209	71348714	-0.530697	0.595629	0.810476	FALSE	FALSE	Trans (>250 kb)			0.776172
ENSG00000168582	CRYGA	2	q34	209025464	209028300	-0.530825	0.59554	0.810442	FALSE	FALSE	Trans (>250 kb)			0.975452
ENSG00000238269	PAGE2B	X	p11.21	55101496	55105342	-0.531069	0.595371	0.810442	FALSE	FALSE	Trans (>250 kb)
ENSG00000183034	OTOP2	17	q25.1	72920370	72930007	-0.531416	0.595131	0.810342	FALSE	FALSE	Trans (>250 kb)			0.554095
ENSG00000143632	ACTA1	1	q42.13	229566992	229569845	-0.531527	0.595054	0.810326	FALSE	FALSE	Trans (>250 kb)			0.99995
ENSG00000181315	ZNF322	6	p22.2	26636518	26659980	-0.531699	0.594934	0.810256	FALSE	FALSE	Trans (>250 kb)			0.119838
ENSG00000116833	NR5A2	1	q32.1	199996730	200146552	-0.531964	0.594751	0.81012	FALSE	FALSE	Trans (>250 kb)			0.771073
ENSG00000256235	SMIM3	5	q33.1	150157508	150176296	-0.532097	0.594659	0.810114	FALSE	FALSE	Trans (>250 kb)			0.733477
ENSG00000171885	AQP4	18	q11.2	24432002	24445782	-0.532155	0.594619	0.810114	FALSE	FALSE	Trans (>250 kb)			0.930157
ENSG00000184937	WT1	11	p13	32409321	32457176	-0.532454	0.594412	0.809966	FALSE	FALSE	Trans (>250 kb)			0.227627
ENSG00000124145	SDC4	20	q13.12	43953928	43977064	-0.532573	0.594329	0.809907	FALSE	FALSE	Trans (>250 kb)			0.0728427
ENSG00000183036	PCP4	21	q22.2	41239243	41301322	-0.532615	0.5943	0.809907	FALSE	FALSE	Trans (>250 kb)			0.99635
ENSG00000004776	HSPB6	19	q13.12	36245469	36248980	-0.532724	0.594225	0.809907	FALSE	FALSE	Trans (>250 kb)			0.0372463
ENSG00000119401	TRIM32	9	q33.1	119449581	119463579	-0.532754	0.594204	0.809907	FALSE	FALSE	Trans (>250 kb)			0.887961
ENSG00000062370	ZNF112	19	q13.31	44830708	44871377	-0.533013	0.594025	0.809895	FALSE	FALSE	Trans (>250 kb)			0.979552
ENSG00000130653	PNPLA7	9	q34.3	140354404	140444986	-0.533098	0.593966	0.809895	FALSE	FALSE	Trans (>250 kb)			0.989151
ENSG00000165029	ABCA1	9	q31.1	107543283	107690518	-0.533129	0.593944	0.809895	FALSE	FALSE	Trans (>250 kb)			0.141636
ENSG00000171564	FGB	4	q31.3	155484108	155492238	-0.53355	0.593653	0.809807	FALSE	FALSE	Trans (>250 kb)			0.610289
ENSG00000130396	MLLT4	6	q27	168227602	168372703	-0.53356	0.593646	0.809807	FALSE	FALSE	Trans (>250 kb)			0.246525
ENSG00000214711	CAPN14	2	p23.1	31395924	31456724	-0.53357	0.593639	0.809807	FALSE	FALSE	Trans (>250 kb)			0.993251
ENSG00000145002	FAM86B2	8	p23.1	12282913	12293915	-0.533825	0.593462	0.809759	FALSE	FALSE	Trans (>250 kb)
ENSG00000159346	ADIPOR1	1	q32.1	202909951	202927700	-0.534542	0.592967	0.809237	FALSE	FALSE	Trans (>250 kb)			0.172433
ENSG00000167614	TTYH1	19	q13.42	54926393	54948080	-0.534599	0.592927	0.809234	FALSE	FALSE	Trans (>250 kb)			0.327717
ENSG00000073008	PVR	19	q13.31	45147098	45166850	-0.534931	0.592698	0.808976	FALSE	FALSE	Trans (>250 kb)			0.000125495
ENSG00000188687	SLC4A5	2	p13.1	74443369	74570541	-0.53501	0.592643	0.808976	FALSE	FALSE	Trans (>250 kb)			0.308219
ENSG00000237388	OR4A47	11	p11.2	48510269	48511332	-0.535437	0.592348	0.808865	FALSE	FALSE	Trans (>250 kb)			0.0733427
ENSG00000105486	LIG1	19	q13.33	48618702	48673860	-0.535477	0.59232	0.808865	FALSE	FALSE	Trans (>250 kb)			0.936056
ENSG00000151838	CCDC175	14	q23.1	59971257	60043549	-0.535662	0.592192	0.808738	FALSE	FALSE	Trans (>250 kb)			0.80397
ENSG00000248874	C5orf17	5	p14.2	23951457	24178372	-0.535742	0.592137	0.808735	FALSE	FALSE	Trans (>250 kb)			0.214729
ENSG00000101040	ZMYND8	20	q13.12	45837859	45985567	-0.536166	0.591844	0.808558	FALSE	FALSE	Trans (>250 kb)			0.239126
ENSG00000007341	ST7L	1	p13.2	113066140	113163447	-0.536486	0.591622	0.808434	FALSE	FALSE	Trans (>250 kb)			0.845265
ENSG00000106462	EZH2	7	q36.1	148504475	148581413	-0.537181	0.591143	0.808008	FALSE	FALSE	Trans (>250 kb)			0.721278
ENSG00000164342	TLR3	4	q35.1	186990306	187009223	-0.537236	0.591105	0.808008	FALSE	FALSE	Trans (>250 kb)			0.0478452
ENSG00000065911	MTHFD2	2	p13.1	74425689	74444692	-0.537274	0.591078	0.808008	FALSE	FALSE	Trans (>250 kb)			0.10224
ENSG00000120088	CRHR1	17	q21.31	43699267	43913194	-0.537304	0.591058	0.808008	FALSE	FALSE	Trans (>250 kb)			0.00724928
ENSG00000134255	CEPT1	1	p13.3	111682249	111727724	-0.537354	0.591023	0.808008	FALSE	FALSE	Trans (>250 kb)			0.0485451
ENSG00000150756	FAM173B	5	p15.2	10226442	10250009	-0.537549	0.590889	0.808008	FALSE	FALSE	Trans (>250 kb)			0.941956
ENSG00000075702	WDR62	19	q13.12	36545783	36596008	-0.537988	0.590585	0.807833	FALSE	FALSE	Trans (>250 kb)			0.175932
ENSG00000188488	SERPINA5	14	q32.13	95027779	95059457	-0.538312	0.590361	0.807682	FALSE	FALSE	Trans (>250 kb)			0.479802
ENSG00000170166	HOXD4	2	q31.1	177015950	177017954	-0.53843	0.59028	0.807682	FALSE	FALSE	Trans (>250 kb)			0.372613
ENSG00000179253	RP11-429E11.3	20	q13.33	60292562	60294804	-0.538621	0.590149	0.80763	FALSE	FALSE	Trans (>250 kb)			0.80327
ENSG00000101162	TUBB1	20	q13.32	57594309	57601709	-0.538763	0.59005	0.80763	FALSE	FALSE	Trans (>250 kb)			0.767373
ENSG00000164609	SLU7	5	q33.3	159828648	159848718	-0.539048	0.589853	0.807577	FALSE	FALSE	Trans (>250 kb)			0.511399
ENSG00000124116	WFDC3	20	q13.12	44376583	44420571	-0.539155	0.58978	0.80753	FALSE	FALSE	Trans (>250 kb)			0.139136
ENSG00000070159	PTPN3	9	q31.3	112137746	112260590	-0.539315	0.589669	0.80746	FALSE	FALSE	Trans (>250 kb)			0.785971
ENSG00000132938	MTUS2	13	q12.3	29598748	30077892	-0.539795	0.589338	0.807156	FALSE	FALSE	Trans (>250 kb)			0.785071
ENSG00000177432	NAP1L5	4	q22.1	89617066	89619386	-0.539921	0.589251	0.807156	FALSE	FALSE	Trans (>250 kb)			0.758874
ENSG00000171987	C11orf40	11	p15.4	4592653	4599050	-0.540347	0.588957	0.806985	FALSE	FALSE	Trans (>250 kb)			0.841866
ENSG00000058804	NDC1	1	p32.3	54231133	54304533	-0.54088	0.58859	0.806718	FALSE	FALSE	Trans (>250 kb)			0.625787
ENSG00000121903	ZSCAN20	1	p35.1	33938246	33962107	-0.5411	0.588439	0.806616	FALSE	FALSE	Trans (>250 kb)			0.265323
ENSG00000248098	BCKDHA	19	q13.2	41884215	41930910	-0.541104	0.588436	0.806616	FALSE	FALSE	Trans (>250 kb)			0.563594
ENSG00000107779	BMPR1A	10	q23.2	88516407	88692595	-0.541251	0.588334	0.806616	FALSE	FALSE	Trans (>250 kb)			0.314119
ENSG00000149257	SERPINH1	11	q13.5	75273101	75283828	-0.541551	0.588128	0.806616	FALSE	FALSE	Trans (>250 kb)			0.0235476
ENSG00000169371	SNUPN	15	q24.2	75890424	75918810	-0.541891	0.587894	0.806425	FALSE	FALSE	Trans (>250 kb)			0.618788
ENSG00000080709	KCNN2	5	q22.3	113696642	113832337	-0.54196	0.587846	0.806425	FALSE	FALSE	Trans (>250 kb)			0.188631
ENSG00000101346	POFUT1	20	q11.21	30795683	30826470	-0.542016	0.587807	0.806425	FALSE	FALSE	Trans (>250 kb)			0.566493
ENSG00000122863	CHST3	10	q22.1	73724123	73773322	-0.542072	0.587769	0.806425	FALSE	FALSE	Trans (>250 kb)			0.915058
ENSG00000121361	KCNJ8	12	p12.1	21917889	21928515	-0.542082	0.587762	0.806425	FALSE	FALSE	Trans (>250 kb)			0.40201
ENSG00000197905	TEAD4	12	p13.33	3068496	3149839	-0.542268	0.587634	0.806425	FALSE	FALSE	Trans (>250 kb)			0.972653
ENSG00000077274	CAPN6	X	q23	110488331	110513751	-0.542548	0.587441	0.806297	FALSE	FALSE	Trans (>250 kb)
ENSG00000072210	ALDH3A2	17	p11.2	19551449	19580911	-0.542567	0.587428	0.806297	FALSE	FALSE	Trans (>250 kb)			0.039546
ENSG00000145982	FARS2	6	p25.1	5261277	5771813	-0.542677	0.587352	0.806297	FALSE	FALSE	Trans (>250 kb)			0.672583
ENSG00000109083	IFT20	17	q11.2	26655352	26662515	-0.543361	0.586882	0.805979	FALSE	FALSE	Trans (>250 kb)			0.375312
ENSG00000158417	EIF5B	2	q11.2	99953816	100017789	-0.543659	0.586676	0.805863	FALSE	FALSE	Trans (>250 kb)			0.0218478
ENSG00000136918	WDR38	9	q33.3	127615755	127620160	-0.543679	0.586662	0.805863	FALSE	FALSE	Trans (>250 kb)			0.266423
ENSG00000152767	FARP1	13	q32.2	98794816	99102027	-0.543842	0.58655	0.805863	FALSE	FALSE	Trans (>250 kb)			0.90186
ENSG00000187720	THSD4	15	q23	71389291	72075722	-0.544103	0.586371	0.805746	FALSE	FALSE	Trans (>250 kb)			0.579692
ENSG00000164266	SPINK1	5	q32	147204131	147211349	-0.544246	0.586272	0.805725	FALSE	FALSE	Trans (>250 kb)			0.59699
ENSG00000167080	B4GALNT2	17	q21.32	47209822	47247351	-0.544302	0.586234	0.805725	FALSE	FALSE	Trans (>250 kb)			0.781972
ENSG00000187080	OR2AK2	1	q44	248128535	248129641	-0.545343	0.585518	0.804955	FALSE	FALSE	Trans (>250 kb)			0.254825
ENSG00000205643	CDPF1	22	q13.31	46639908	46646576	-0.545349	0.585514	0.804955	FALSE	FALSE	Trans (>250 kb)			0.437506
ENSG00000183631	CXorf64	X	q25	125953747	125955769	-0.545491	0.585416	0.804926	FALSE	FALSE	Trans (>250 kb)
ENSG00000049860	HEXB	5	q13.3	73935848	74018472	-0.545759	0.585232	0.804773	FALSE	FALSE	Trans (>250 kb)			0.815668
ENSG00000137501	SYTL2	11	q14.1	85405267	85522184	-0.545831	0.585182	0.804758	FALSE	FALSE	Trans (>250 kb)			0.554295
ENSG00000107937	GTPBP4	10	p15.3	1034338	1065876	-0.546282	0.584872	0.804641	FALSE	FALSE	Trans (>250 kb)			0.050145
ENSG00000197568	HHLA3	1	p31.1	70820488	70851022	-0.54641	0.584784	0.804619	FALSE	FALSE	Trans (>250 kb)			0.185431
ENSG00000115514	TXNDC9	2	q11.2	99935445	99957165	-0.546505	0.584719	0.804619	FALSE	FALSE	Trans (>250 kb)			0.0262474
ENSG00000077348	EXOSC5	19	q13.2	41892279	41903384	-0.546533	0.584699	0.804619	FALSE	FALSE	Trans (>250 kb)			0.331017
ENSG00000149313	AASDHPPT	11	q22.3	105946228	105969437	-0.546602	0.584652	0.804619	FALSE	FALSE	Trans (>250 kb)			0.941656
ENSG00000073331	ALPK1	4	q25	113206665	113363776	-0.546686	0.584595	0.804619	FALSE	FALSE	Trans (>250 kb)			0.122238
ENSG00000131724	IL13RA1	X	q24	117861535	117928502	-0.546775	0.584533	0.804619	FALSE	FALSE	Trans (>250 kb)
ENSG00000005436	GCFC2	2	p12	75879126	75938115	-0.546904	0.584445	0.804619	FALSE	FALSE	Trans (>250 kb)			0.0589441
ENSG00000254986	DPP3	11	q13.2	66247484	66277130	-0.546941	0.584419	0.804619	FALSE	FALSE	Trans (>250 kb)			0.311219
ENSG00000005469	CROT	7	q21.12	86974997	87029111	-0.547248	0.584208	0.80457	FALSE	FALSE	Trans (>250 kb)			0.164434
ENSG00000113303	BTNL8	5	q35.3	180326077	180377906	-0.547473	0.584054	0.80442	FALSE	FALSE	Trans (>250 kb)			0.988751
ENSG00000178809	TRIM73	7	q11.23	75024337	75040279	-0.547503	0.584033	0.80442	FALSE	FALSE	Trans (>250 kb)			0.60079
ENSG00000188991	SLC15A5	12	p12.3	16341419	16430619	-0.547615	0.583957	0.80442	FALSE	FALSE	Trans (>250 kb)			0.679082
ENSG00000150656	CNDP1	18	q22.3	72201675	72254448	-0.547644	0.583936	0.80442	FALSE	FALSE	Trans (>250 kb)			0.706079
ENSG00000221970	OR2A1	7	q35	144015218	144016150	-0.547911	0.583753	0.804286	FALSE	FALSE	Trans (>250 kb)
ENSG00000072803	FBXW11	5	q35.1	171288553	171433877	-0.54855	0.583314	0.803949	FALSE	FALSE	Trans (>250 kb)			0.247525
ENSG00000185189	NRBP2	8	q24.3	144915764	144924200	-0.549372	0.58275	0.803272	FALSE	FALSE	Trans (>250 kb)			0.552195
ENSG00000106927	AMBP	9	q32	116822407	116840752	-0.549607	0.582589	0.803159	FALSE	FALSE	Trans (>250 kb)			0.831367
ENSG00000249049	RP11-763F8.1	4	q22.1	92240185	92246457	-0.550107	0.582246	0.802801	FALSE	FALSE	Trans (>250 kb)			0.753875
ENSG00000186160	CYP4Z1	1	p33	47533160	47583991	-0.550587	0.581917	0.802439	FALSE	FALSE	Trans (>250 kb)			0.867263
ENSG00000028277	POU2F2	19	q13.2	42590263	42700737	-0.55075	0.581805	0.802415	FALSE	FALSE	Trans (>250 kb)			0.89946
ENSG00000186777	ZNF732	4	p16.3	264464	299110	-0.551251	0.581462	0.802277	FALSE	FALSE	Trans (>250 kb)			0.160434
ENSG00000059588	TARBP1	1	q42.2	234527059	234614849	-0.55179	0.581092	0.801906	FALSE	FALSE	Trans (>250 kb)			0.742776
ENSG00000197614	MFAP5	12	p13.31	8789942	8815484	-0.551837	0.58106	0.801906	FALSE	FALSE	Trans (>250 kb)
ENSG00000167986	DDB1	11	q12.2	61066923	61110068	-0.551871	0.581037	0.801906	FALSE	FALSE	238990	rs11230581	8.158e-13	0.253425
ENSG00000140090	SLC24A4	14	q32.12	92788925	92962596	-0.55193	0.580996	0.801906	FALSE	FALSE	Trans (>250 kb)			0.239426
ENSG00000257860	RP11-552I14.1	12	q23.2	103545620	103562087	-0.551971	0.580968	0.801906	FALSE	FALSE	Trans (>250 kb)			0.845965
ENSG00000213297	ZNF625-ZNF20	19	p13.2	12242932	12267546	-0.552043	0.580919	0.801906	FALSE	FALSE	Trans (>250 kb)			0.220928
ENSG00000154640	BTG3	21	q21.1	18965971	18985265	-0.552455	0.580637	0.80176	FALSE	FALSE	Trans (>250 kb)			0.125537
ENSG00000167840	ZNF232	17	p13.2	5008836	5026411	-0.552909	0.580326	0.80144	FALSE	FALSE	Trans (>250 kb)			0.80197
ENSG00000104218	CSPP1	8	q13.1	67974661	68108498	-0.553608	0.579847	0.800945	FALSE	FALSE	Trans (>250 kb)			0.548295
ENSG00000169895	SYAP1	X	p22.2	16737755	16783459	-0.55479	0.579038	0.800061	FALSE	FALSE	Trans (>250 kb)
ENSG00000009724	MASP2	1	p36.22	11086580	11107290	-0.554842	0.579003	0.800061	FALSE	FALSE	Trans (>250 kb)			0.790471
ENSG00000125356	NDUFA1	X	q24	119005450	119010625	-0.554978	0.57891	0.799999	FALSE	FALSE	Trans (>250 kb)
ENSG00000241973	PI4KA	22	q11.21	21061979	21213705	-0.554998	0.578896	0.799999	FALSE	FALSE	Trans (>250 kb)			0.69778
ENSG00000188001	TPRG1	3	q28	188665003	189043093	-0.555155	0.578788	0.799983	FALSE	FALSE	Trans (>250 kb)			0.99655
ENSG00000177174	OR14C36	1	q44	248512077	248513015	-0.555687	0.578425	0.799799	FALSE	FALSE	Trans (>250 kb)			0.342716
ENSG00000185792	NLRP9	19	q13.42	56219798	56249768	-0.555699	0.578417	0.799799	FALSE	FALSE	Trans (>250 kb)			0.194331
ENSG00000168781	PPIP5K1	15	q15.3	43825660	43882430	-0.555708	0.578411	0.799799	FALSE	FALSE	Trans (>250 kb)			0.60029
ENSG00000028839	TBPL1	6	q23.2	134273308	134311570	-0.556547	0.577837	0.799324	FALSE	FALSE	Trans (>250 kb)			0.951255
ENSG00000180871	CXCR2	2	q35	218990012	219001976	-0.556599	0.577802	0.799324	FALSE	FALSE	Trans (>250 kb)			0.459104
ENSG00000061918	GUCY1B3	4	q32.1	156680144	156728743	-0.556855	0.577627	0.799313	FALSE	FALSE	Trans (>250 kb)			0.458804
ENSG00000135218	CD36	7	q21.11	79998891	80308593	-0.556905	0.577592	0.799313	FALSE	FALSE	Trans (>250 kb)			0.683982
ENSG00000033867	SLC4A7	3	p24.1	27414214	27525911	-0.55708	0.577473	0.799313	FALSE	FALSE	Trans (>250 kb)			0.187731
ENSG00000077152	UBE2T	1	q32.1	202300785	202311108	-0.557542	0.577157	0.799072	FALSE	FALSE	Trans (>250 kb)			0.683082
ENSG00000176695	OR4F17	19	p13.3	107471	111696	-0.55759	0.577124	0.799072	FALSE	FALSE	Trans (>250 kb)
ENSG00000179270	C2orf71	2	p23.2	29283842	29297127	-0.557888	0.576921	0.799032	FALSE	FALSE	Trans (>250 kb)			0.933157
ENSG00000113460	BRIX1	5	p13.2	34915481	34926101	-0.558019	0.576831	0.798974	FALSE	FALSE	Trans (>250 kb)			0.137136
ENSG00000226777	KIAA0125	14	q32.33	106383838	106391825	-0.558198	0.576709	0.798862	FALSE	FALSE	Trans (>250 kb)
ENSG00000128610	FEZF1	7	q31.32	121941448	121950745	-0.558347	0.576607	0.798782	FALSE	FALSE	Trans (>250 kb)			0.782672
ENSG00000265944	C18orf64	18	p11.31	6511415	6590652	-0.558721	0.576352	0.798708	FALSE	FALSE	Trans (>250 kb)			0.268923
ENSG00000103351	CLUAP1	16	p13.3	3550924	3589048	-0.558799	0.576299	0.798703	FALSE	FALSE	Trans (>250 kb)			0.677582
ENSG00000170390	DCLK2	4	q31.23	150999426	151178609	-0.559089	0.576101	0.798531	FALSE	FALSE	Trans (>250 kb)			0.446805
ENSG00000143748	NVL	1	q42.11	224415036	224518089	-0.5591	0.576094	0.798531	FALSE	FALSE	Trans (>250 kb)			0.436806
ENSG00000204220	PFDN6	6	p21.32	33257079	33266178	-0.559173	0.576043	0.798531	FALSE	FALSE	77034	rs2854027	9.399e-12	1.29097e-12
ENSG00000135525	MAP7	6	q23.3	136663875	136871957	-0.559646	0.575721	0.798292	FALSE	FALSE	Trans (>250 kb)			0.0142486
ENSG00000154080	CHST9	18	q11.2	24495595	24765281	-0.560015	0.57547	0.798104	FALSE	FALSE	Trans (>250 kb)			0.99975
ENSG00000123561	SERPINA7	X	q22.3	105277197	105282729	-0.560615	0.57506	0.797758	FALSE	FALSE	Trans (>250 kb)
ENSG00000005471	ABCB4	7	q21.12	87031013	87109751	-0.560808	0.574929	0.79761	FALSE	FALSE	Trans (>250 kb)			0.461104
ENSG00000257017	HP	16	q22.2	72088491	72094954	-0.560894	0.57487	0.79761	FALSE	FALSE	Trans (>250 kb)			0.0762424
ENSG00000183704	SLC9B1P1	Y	q11.21	13496241	13524717	-0.560925	0.574849	0.79761	FALSE	FALSE	Trans (>250 kb)
ENSG00000196993	NPIPB9	16	p11.2	28763108	28784128	-0.561268	0.574615	0.797515	FALSE	FALSE	Trans (>250 kb)
ENSG00000165816	VWA2	10	q25.3	115999018	116051272	-0.561668	0.574343	0.797227	FALSE	FALSE	Trans (>250 kb)			0.765873
ENSG00000221949	C12orf61	12	q14.1	62995531	62997214	-0.561855	0.574215	0.797159	FALSE	FALSE	Trans (>250 kb)			0.746775
ENSG00000153347	FAM81B	5	q15	94727048	94786158	-0.562436	0.573819	0.79685	FALSE	FALSE	Trans (>250 kb)			0.824768
ENSG00000139304	PTPRQ	12	q21.31	80799774	81072802	-0.562484	0.573786	0.79685	FALSE	FALSE	Trans (>250 kb)			0.978452
ENSG00000161996	WDR90	16	p13.3	699311	717833	-0.562739	0.573613	0.796742	FALSE	FALSE	Trans (>250 kb)			0.260024
ENSG00000106460	TMEM106B	7	p21.3	12250867	12282993	-0.562773	0.573589	0.796742	FALSE	FALSE	Trans (>250 kb)			0.0264474
ENSG00000083750	RRAGB	X	p11.21	55744172	55785207	-0.56293	0.573483	0.796742	FALSE	FALSE	Trans (>250 kb)
ENSG00000227059	ANHX	12	q24.33	133794898	133812681	-0.562973	0.573454	0.796742	FALSE	FALSE	Trans (>250 kb)			0.00734927
ENSG00000163357	DCST1	1	q22	155006300	155023406	-0.563211	0.573291	0.796699	FALSE	FALSE	Trans (>250 kb)			0.428707
ENSG00000167664	TMIGD2	19	p13.3	4292229	4302428	-0.563276	0.573247	0.796699	FALSE	FALSE	Trans (>250 kb)			0.949855
ENSG00000166596	WDR16	17	p13.1	9479944	9546776	-0.563279	0.573245	0.796699	FALSE	FALSE	Trans (>250 kb)			0.147335
ENSG00000214686	IQCF6	3	p21.2	51812580	51813009	-0.563408	0.573157	0.796699	FALSE	FALSE	Trans (>250 kb)			0.842166
ENSG00000111241	FGF6	12	p13.32	4537321	4554780	-0.563576	0.573043	0.796633	FALSE	FALSE	Trans (>250 kb)			0.382812
ENSG00000178913	TAF7	5	q31.3	140698057	140700330	-0.563718	0.572946	0.796615	FALSE	FALSE	Trans (>250 kb)			0.00364964
ENSG00000015413	DPEP1	16	q24.3	89679716	89704839	-0.563803	0.572888	0.79661	FALSE	FALSE	Trans (>250 kb)			0.00954905
ENSG00000159714	ZDHHC1	16	q22.1	67428322	67450736	-0.564052	0.572718	0.796444	FALSE	FALSE	Trans (>250 kb)			0.982952
ENSG00000187690	CXorf67	X	p11.22	51149767	51151687	-0.564382	0.572494	0.796285	FALSE	FALSE	Trans (>250 kb)
ENSG00000041353	RAB27B	18	q21.2	52385091	52562747	-0.564858	0.57217	0.795977	FALSE	FALSE	Trans (>250 kb)			0.328917
ENSG00000100439	ABHD4	14	q11.2	23067146	23081265	-0.565122	0.571991	0.795847	FALSE	FALSE	Trans (>250 kb)			0.513699
ENSG00000187951	ARHGAP11B	15	q13.2	30916697	31065196	-0.565167	0.57196	0.795847	FALSE	FALSE	Trans (>250 kb)			0.960054
ENSG00000198258	UBL5	19	p13.2	9938568	9940791	-0.565411	0.571794	0.79576	FALSE	FALSE	Trans (>250 kb)			0.355114
ENSG00000049192	ADAMTS6	5	q12.3	64444563	64777747	-0.565416	0.571791	0.79576	FALSE	FALSE	Trans (>250 kb)			0.0841416
ENSG00000127328	RAB3IP	12	q15	70132461	70216984	-0.565613	0.571657	0.79576	FALSE	FALSE	Trans (>250 kb)			0.947055
ENSG00000226979	LTA	6	p21.33	31539831	31542101	-0.565759	0.571557	0.79576	FALSE	FALSE	27603	rs2507960	4.929e-14	1e-12
ENSG00000198157	HMGN5	X	q21.1	80369200	80457441	-0.565899	0.571462	0.79576	FALSE	FALSE	Trans (>250 kb)
ENSG00000144736	SHQ1	3	p13	72798428	72911065	-0.566162	0.571284	0.795692	FALSE	FALSE	Trans (>250 kb)			0.834567
ENSG00000083635	NUFIP1	13	q14.12	45513384	45563618	-0.566197	0.57126	0.795692	FALSE	FALSE	Trans (>250 kb)			0.340616
ENSG00000101191	DIDO1	20	q13.33	61509090	61569304	-0.56623	0.571237	0.795692	FALSE	FALSE	Trans (>250 kb)			0.00444956
ENSG00000156471	PTDSS1	8	q22.1	97273943	97349223	-0.566375	0.571139	0.795692	FALSE	FALSE	Trans (>250 kb)			0.4956
ENSG00000181449	SOX2	3	q26.33	181429714	181432221	-0.566458	0.571083	0.795692	FALSE	FALSE	Trans (>250 kb)			0.584692
ENSG00000100068	LRP5L	22	q11.23	25747385	25801344	-0.566739	0.570891	0.795561	FALSE	FALSE	Trans (>250 kb)			0.733977
ENSG00000153037	SRP19	5	q22.2	112196919	112205485	-0.566814	0.570841	0.795545	FALSE	FALSE	Trans (>250 kb)			0.622888
ENSG00000241128	OR14A2	1	q44	247886401	247887345	-0.566908	0.570777	0.795509	FALSE	FALSE	Trans (>250 kb)			0.260324
ENSG00000176988	FMR1NB	X	q27.3	147062849	147108187	-0.567218	0.570566	0.795315	FALSE	FALSE	Trans (>250 kb)
ENSG00000143727	ACP1	2	p25.3	264140	278283	-0.567294	0.570514	0.795303	FALSE	FALSE	Trans (>250 kb)			0.490801
ENSG00000130829	DUSP9	X	q28	152907946	152916781	-0.567345	0.57048	0.795303	FALSE	FALSE	Trans (>250 kb)
ENSG00000170962	PDGFD	11	q22.3	103777914	104035107	-0.567351	0.570476	0.795303	FALSE	FALSE	Trans (>250 kb)			0.833967
ENSG00000048649	RSF1	11	q14.1	77371041	77532063	-0.567393	0.570447	0.795303	FALSE	FALSE	Trans (>250 kb)			0.539996
ENSG00000149972	CNTN5	11	q22.1	98891683	100229616	-0.567984	0.570046	0.795117	FALSE	FALSE	Trans (>250 kb)			0.123538
ENSG00000110651	CD81	11	p15.5	2397407	2418649	-0.568039	0.570009	0.795117	FALSE	FALSE	Trans (>250 kb)			0.967353
ENSG00000135409	AMHR2	12	q13.13	53817639	53825318	-0.568605	0.569624	0.794673	FALSE	FALSE	Trans (>250 kb)			0.373613
ENSG00000163584	RPL22L1	3	q26.2	170582664	170588272	-0.568627	0.569609	0.794673	FALSE	FALSE	Trans (>250 kb)			0.339016
ENSG00000162885	B3GALNT2	1	q42.3	235613238	235667781	-0.569562	0.568975	0.793995	FALSE	FALSE	Trans (>250 kb)			0.0235476
ENSG00000139278	GLIPR1	12	q21.2	75874460	75897633	-0.569574	0.568966	0.793995	FALSE	FALSE	Trans (>250 kb)			0.977352
ENSG00000174788	PCP2	19	p13.2	7696497	7698634	-0.570086	0.568619	0.793786	FALSE	FALSE	Trans (>250 kb)			0.786671
ENSG00000211450	C11orf31	11	q12.1	57508825	57510986	-0.570809	0.568129	0.793348	FALSE	FALSE	Trans (>250 kb)			0.786771
ENSG00000003056	M6PR	12	p13.31	9092959	9102551	-0.570933	0.568045	0.793348	FALSE	FALSE	Trans (>250 kb)
ENSG00000189325	C6orf222	6	p21.31	36283534	36304662	-0.571118	0.56792	0.79324	FALSE	FALSE	Trans (>250 kb)			0.313019
ENSG00000107625	DDX50	10	q22.1	70661034	70706603	-0.571414	0.567719	0.793105	FALSE	FALSE	Trans (>250 kb)			0.455904
ENSG00000131437	KIF3A	5	q31.1	132028320	132073330	-0.571714	0.567516	0.792858	FALSE	FALSE	Trans (>250 kb)			0.861964
ENSG00000240038	AMY2B	1	p21.1	104096437	104122156	-0.571845	0.567427	0.792784	FALSE	FALSE	Trans (>250 kb)			0.243126
ENSG00000075336	TIMM21	18	q22.3	71815746	71826197	-0.572016	0.567311	0.792686	FALSE	FALSE	Trans (>250 kb)			0.877162
ENSG00000198836	OPA1	3	q29	193310933	193415612	-0.57299	0.566651	0.792018	FALSE	FALSE	Trans (>250 kb)			0.578492
ENSG00000198839	ZNF277	7	q31.1	111846643	111983151	-0.573061	0.566603	0.792018	FALSE	FALSE	Trans (>250 kb)			0.522098
ENSG00000258928	RP11-463J10.2	14	q22.1	52382863	52385289	-0.573149	0.566544	0.792018	FALSE	FALSE	Trans (>250 kb)			0.0176482
ENSG00000103035	PSMD7	16	q23.1	74330673	74340186	-0.573416	0.566363	0.792003	FALSE	FALSE	Trans (>250 kb)			0.954155
ENSG00000160049	DFFA	1	p36.22	10516579	10532583	-0.573422	0.566359	0.792003	FALSE	FALSE	Trans (>250 kb)			0.0776422
ENSG00000249751	ECSCR	5	q31.2	138784245	138842328	-0.573456	0.566336	0.792003	FALSE	FALSE	Trans (>250 kb)			0.660284
ENSG00000163811	WDR43	2	p23.2	29117509	29171088	-0.573464	0.566331	0.792003	FALSE	FALSE	Trans (>250 kb)			0.951155
ENSG00000066651	TRMT11	6	q22.32	126307576	126360422	-0.573584	0.56625	0.792003	FALSE	FALSE	Trans (>250 kb)			0.624688
ENSG00000138160	KIF11	10	q23.33	94353043	94415150	-0.573661	0.566197	0.792003	FALSE	FALSE	63957	rs1112718	2.463e-10	3.5318e-07
ENSG00000242372	EIF6	20	q11.22	33866714	33872788	-0.57389	0.566042	0.792003	FALSE	FALSE	Trans (>250 kb)			0.99815
ENSG00000178372	CALML5	10	p15.1	5540658	5541533	-0.573959	0.565996	0.792003	FALSE	FALSE	Trans (>250 kb)			0.854265
ENSG00000178403	NEUROG2	4	q25	113434672	113437328	-0.574158	0.565861	0.792003	FALSE	FALSE	Trans (>250 kb)			0.159134
ENSG00000168288	MMADHC	2	q23.2	150426148	150444330	-0.574469	0.56565	0.791866	FALSE	FALSE	Trans (>250 kb)			0.878862
ENSG00000173988	LRRC63	13	q14.13	46786083	46851501	-0.574543	0.5656	0.791866	FALSE	FALSE	Trans (>250 kb)			0.333617
ENSG00000179059	ZFP42	4	q35.2	188916925	188926204	-0.575141	0.565196	0.791438	FALSE	FALSE	Trans (>250 kb)			0.217228
ENSG00000173894	CBX2	17	q25.3	77751931	77761782	-0.575152	0.565189	0.791438	FALSE	FALSE	Trans (>250 kb)			0.579092
ENSG00000152240	HAUS1	18	q21.1	43684298	43708299	-0.575285	0.565099	0.791426	FALSE	FALSE	Trans (>250 kb)			0.459804
ENSG00000048545	GUCA1A	6	p21.1	42123144	42147794	-0.575378	0.565036	0.791426	FALSE	FALSE	Trans (>250 kb)			0.0205479
ENSG00000188175	HEPACAM2	7	q21.3	92817899	92855837	-0.576063	0.564573	0.791151	FALSE	FALSE	Trans (>250 kb)			0.123138
ENSG00000144057	ST6GAL2	2	q12.3	107418056	107503564	-0.576322	0.564398	0.791151	FALSE	FALSE	Trans (>250 kb)			0.956454
ENSG00000170469	SPATA24	5	q31.2	138732252	138739777	-0.576573	0.564228	0.791075	FALSE	FALSE	Trans (>250 kb)			0.171733
ENSG00000177679	SRRM3	7	q11.23	75831216	75916605	-0.576669	0.564163	0.791035	FALSE	FALSE	Trans (>250 kb)			0.39551
ENSG00000088387	DOCK9	13	q32.3	99445741	99738879	-0.576729	0.564122	0.791035	FALSE	FALSE	Trans (>250 kb)			0.421808
ENSG00000101439	CST3	20	p11.21	23608534	23619110	-0.576825	0.564058	0.791035	FALSE	FALSE	Trans (>250 kb)			0.127237
ENSG00000037757	MRI1	19	p13.2	13875346	13885096	-0.57758	0.563548	0.790638	FALSE	FALSE	Trans (>250 kb)			0.988451
ENSG00000139211	AMIGO2	12	q13.11	47469490	47473734	-0.577781	0.563412	0.790622	FALSE	FALSE	Trans (>250 kb)			0.99645
ENSG00000100418	DESI1	22	q13.2	41994032	42017100	-0.577794	0.563403	0.790622	FALSE	FALSE	Trans (>250 kb)			0.848965
ENSG00000172315	TP53RK	20	q13.12	45313004	45318418	-0.577871	0.563351	0.790622	FALSE	FALSE	Trans (>250 kb)			0.0748425
ENSG00000132010	ZNF20	19	p13.2	12203658	12251222	-0.57801	0.563257	0.790567	FALSE	FALSE	Trans (>250 kb)			0.0786421
ENSG00000259305	ZHX1-C8ORF76	8	q24.13	124238431	124279627	-0.578074	0.563214	0.790564	FALSE	FALSE	Trans (>250 kb)			0.490701
ENSG00000115486	GGCX	2	p11.2	85771846	85788670	-0.578121	0.563183	0.790564	FALSE	FALSE	Trans (>250 kb)			0.179232
ENSG00000134827	TCN1	11	q12.1	59620273	59634048	-0.578158	0.563157	0.790564	FALSE	FALSE	Trans (>250 kb)			0.177932
ENSG00000157379	DHRS1	14	q12	24759804	24769039	-0.578308	0.563056	0.790564	FALSE	FALSE	Trans (>250 kb)			0.490001
ENSG00000170782	OR10A4	11	p15.4	6897856	6898850	-0.578548	0.562894	0.790508	FALSE	FALSE	Trans (>250 kb)			0.831867
ENSG00000106105	GARS	7	p14.3	30634297	30673649	-0.578691	0.562797	0.790432	FALSE	FALSE	Trans (>250 kb)			0.889061
ENSG00000204348	DXO	6	p21.33	31937587	31940069	-0.579807	0.562045	0.789786	FALSE	FALSE	67914	rs2844455	3.287e-117	1e-12
ENSG00000212122	TSSK1B	5	q22.2	112768251	112770728	-0.580021	0.561901	0.789635	FALSE	FALSE	Trans (>250 kb)			0.39521
ENSG00000137265	IRF4	6	p25.3	391739	411447	-0.5802	0.56178	0.789568	FALSE	FALSE	Trans (>250 kb)			0.461804
ENSG00000110427	KIAA1549L	11	p13	33563618	33695648	-0.58021	0.561773	0.789568	FALSE	FALSE	Trans (>250 kb)			0.19993
ENSG00000203950	FAM127B	X	q26.3	134184962	134186226	-0.580531	0.561556	0.789488	FALSE	FALSE	Trans (>250 kb)
ENSG00000198824	CHAMP1	13	q34	115079988	115092796	-0.580533	0.561555	0.789488	FALSE	FALSE	Trans (>250 kb)			0.470703
ENSG00000099812	MISP	19	p13.3	751126	764319	-0.580601	0.561509	0.789488	FALSE	FALSE	Trans (>250 kb)			0.973553
ENSG00000134369	NAV1	1	q32.1	201592411	201796102	-0.580868	0.56133	0.789324	FALSE	FALSE	Trans (>250 kb)			0.965853
ENSG00000159516	SPRR2G	1	q21.3	153122058	153123345	-0.58088	0.561321	0.789324	FALSE	FALSE	Trans (>250 kb)			0.558294
ENSG00000124568	SLC17A1	6	p22.2	25783125	25832287	-0.581228	0.561087	0.789151	FALSE	FALSE	Trans (>250 kb)			0.000759231
ENSG00000205863	C1QTNF9B	13	q12.12	24465238	24476794	-0.581497	0.560905	0.788966	FALSE	FALSE	Trans (>250 kb)			0.80297
ENSG00000026559	KCNG1	20	q13.13	49620193	49639666	-0.581554	0.560867	0.788966	FALSE	FALSE	Trans (>250 kb)			0.757774
ENSG00000115233	PSMD14	2	q24.2	162164549	162268228	-0.581641	0.560809	0.788966	FALSE	FALSE	Trans (>250 kb)			0.364114
ENSG00000173914	RBM4B	11	q13.2	66432469	66445392	-0.581675	0.560785	0.788966	FALSE	FALSE	Trans (>250 kb)			0.611989
ENSG00000167768	KRT1	12	q13.13	53068520	53074191	-0.581823	0.560686	0.788966	FALSE	FALSE	Trans (>250 kb)			0.983352
ENSG00000082515	MRPL22	5	q33.2	154320630	154348971	-0.582202	0.560431	0.788691	FALSE	FALSE	Trans (>250 kb)			0.382612
ENSG00000037749	MFAP3	5	q33.2	153418466	153600038	-0.582244	0.560402	0.788691	FALSE	FALSE	Trans (>250 kb)			0.894661
ENSG00000188800	TMCO2	1	p34.2	40711619	40717363	-0.582399	0.560298	0.788691	FALSE	FALSE	Trans (>250 kb)			0.991251
ENSG00000174990	CA5A	16	q24.2	87921625	87970135	-0.58242	0.560284	0.788691	FALSE	FALSE	Trans (>250 kb)			0.506499
ENSG00000175294	CATSPER1	11	q13.1	65784223	65793988	-0.582523	0.560214	0.788691	FALSE	FALSE	Trans (>250 kb)			8.87042e-06
ENSG00000101292	PROKR2	20	p12.3	5282317	5297378	-0.582563	0.560188	0.788691	FALSE	FALSE	Trans (>250 kb)			0.568393
ENSG00000100300	TSPO	22	q13.2	43547520	43559248	-0.582632	0.560141	0.788691	FALSE	FALSE	Trans (>250 kb)			0.505799
ENSG00000253903	RP11-521M14.2	8	p21.2	26943694	26944766	-0.582802	0.560027	0.788691	FALSE	FALSE	Trans (>250 kb)			0.443406
ENSG00000184022	OR2T10	1	q44	248756052	248757100	-0.582806	0.560024	0.788691	FALSE	FALSE	Trans (>250 kb)
ENSG00000060339	CCAR1	10	q21.3	70480769	70552134	-0.583016	0.559883	0.788691	FALSE	FALSE	Trans (>250 kb)			0.221328
ENSG00000198862	LTN1	21	q21.3	30300466	30365270	-0.583427	0.559606	0.788491	FALSE	FALSE	Trans (>250 kb)			0.0572443
ENSG00000152078	TMEM56	1	p21.3	95582894	95663163	-0.583494	0.559561	0.788474	FALSE	FALSE	Trans (>250 kb)			0.358014
ENSG00000170296	GABARAP	17	p13.1	7143333	7146089	-0.583548	0.559525	0.788474	FALSE	FALSE	Trans (>250 kb)			0.0912409
ENSG00000120333	MRPS14	1	q25.1	174979925	174992561	-0.583556	0.559519	0.788474	FALSE	FALSE	Trans (>250 kb)			0.444306
ENSG00000105954	NPVF	7	p15.3	25264189	25268105	-0.583632	0.559468	0.788474	FALSE	FALSE	Trans (>250 kb)			0.992851
ENSG00000105379	ETFB	19	q13.41	51848423	51869672	-0.583645	0.559459	0.788474	FALSE	FALSE	Trans (>250 kb)			0.186331
ENSG00000167523	SPATA33	16	q24.3	89724210	89737680	-0.583792	0.55936	0.788474	FALSE	FALSE	Trans (>250 kb)			0.117538
ENSG00000249581	CLRN2	4	p15.32	17516788	17528727	-0.583975	0.559237	0.788474	FALSE	FALSE	Trans (>250 kb)			0.883262
ENSG00000221826	PSG3	19	q13.2	43225790	43244721	-0.584711	0.558742	0.788059	FALSE	FALSE	Trans (>250 kb)			0.863664
ENSG00000173610	UGT2A1	4	q13.3	70454135	70518965	-0.584736	0.558725	0.788059	FALSE	FALSE	Trans (>250 kb)			0.691781
ENSG00000105976	MET	7	q31.2	116312444	116438440	-0.584916	0.558604	0.787992	FALSE	FALSE	Trans (>250 kb)			0.349015
ENSG00000181785	OR5AS1	11	q12.1	55797895	55798869	-0.585718	0.558065	0.787424	FALSE	FALSE	Trans (>250 kb)			0.170233
ENSG00000120937	NPPB	1	p36.22	11917521	11918988	-0.585778	0.558025	0.787424	FALSE	FALSE	Trans (>250 kb)			0.00614939
ENSG00000088448	ANKRD10	13	q34	111530887	111567416	-0.585962	0.557901	0.787325	FALSE	FALSE	Trans (>250 kb)			0.0628437
ENSG00000164331	ANKRA2	5	q13.2	72848160	72861511	-0.586065	0.557832	0.787279	FALSE	FALSE	Trans (>250 kb)			0.40131
ENSG00000124596	OARD1	6	p21.1	41001366	41065526	-0.586187	0.55775	0.787217	FALSE	FALSE	Trans (>250 kb)			0.225627
ENSG00000157103	SLC6A1	3	p25.3	11034410	11080933	-0.586361	0.557633	0.787213	FALSE	FALSE	Trans (>250 kb)			0.644986
ENSG00000132855	ANGPTL3	1	p31.3	63063158	63071830	-0.586389	0.557614	0.787213	FALSE	FALSE	Trans (>250 kb)			0.0582442
ENSG00000110436	SLC1A2	11	p13	35272753	35441610	-0.586665	0.557429	0.787061	FALSE	FALSE	Trans (>250 kb)			0.932357
ENSG00000136381	IREB2	15	q25.1	78729773	78793798	-0.587722	0.556719	0.786457	FALSE	FALSE	Trans (>250 kb)			0.692681
ENSG00000167815	PRDX2	19	p13.2	12907634	12912694	-0.587838	0.556641	0.786457	FALSE	FALSE	Trans (>250 kb)			0.317618
ENSG00000162490	DRAXIN	1	p36.22	11751786	11785914	-0.587863	0.556624	0.786457	FALSE	FALSE	Trans (>250 kb)			0.133937
ENSG00000105855	ITGB8	7	p21.1	20370325	20455377	-0.588273	0.556349	0.786234	FALSE	FALSE	Trans (>250 kb)			0.174233
ENSG00000114805	PLCH1	3	q25.31	155093369	155462856	-0.588515	0.556187	0.786149	FALSE	FALSE	Trans (>250 kb)			0.528897
ENSG00000179580	RNF151	16	p13.3	2016824	2018976	-0.588976	0.555877	0.785806	FALSE	FALSE	Trans (>250 kb)			0.260524
ENSG00000080824	HSP90AA1	14	q32.31	102547075	102606036	-0.589192	0.555733	0.785668	FALSE	FALSE	Trans (>250 kb)			0.170533
ENSG00000182352	C17orf77	17	q25.1	72580818	72590348	-0.589215	0.555717	0.785668	FALSE	FALSE	Trans (>250 kb)			0.681682
ENSG00000256566	RP4-734P14.4	20	p13	2447858	2489553	-0.58941	0.555586	0.785628	FALSE	FALSE	Trans (>250 kb)			0.967753
ENSG00000004660	CAMKK1	17	p13.2	3763609	3798185	-0.589635	0.555436	0.785515	FALSE	FALSE	Trans (>250 kb)			0.255324
ENSG00000189195	BTBD8	1	p22.1	92545862	92613393	-0.589887	0.555266	0.785369	FALSE	FALSE	Trans (>250 kb)			0.259224
ENSG00000101079	NDRG3	20	q11.23	35280169	35374481	-0.590152	0.555088	0.785205	FALSE	FALSE	Trans (>250 kb)			0.154435
ENSG00000080854	IGSF9B	11	q25	133778459	133826880	-0.590668	0.554743	0.784962	FALSE	FALSE	Trans (>250 kb)			0.69678
ENSG00000135443	KRT85	12	q13.13	52753790	52761265	-0.590936	0.554563	0.784932	FALSE	FALSE	Trans (>250 kb)			0.909459
ENSG00000101098	RIMS4	20	q13.12	43380449	43438979	-0.591188	0.554395	0.784906	FALSE	FALSE	Trans (>250 kb)			0.211929
ENSG00000122042	UBL3	13	q12.3	30338508	30424821	-0.591191	0.554392	0.784906	FALSE	FALSE	Trans (>250 kb)			0.049845
ENSG00000158477	CD1A	1	q23.1	158223927	158228059	-0.591674	0.554069	0.784886	FALSE	FALSE	Trans (>250 kb)			0.940556
ENSG00000156097	GPR61	1	p13.3	110082494	110091028	-0.591878	0.553932	0.784746	FALSE	FALSE	Trans (>250 kb)			0.988451
ENSG00000132646	PCNA	20	p12.3	5095599	5107272	-0.592179	0.553731	0.784614	FALSE	FALSE	Trans (>250 kb)			0.918058
ENSG00000152457	DCLRE1C	10	p13	14939358	14996431	-0.592245	0.553687	0.784606	FALSE	FALSE	Trans (>250 kb)			0.259524
ENSG00000102078	SLC25A14	X	q26.1	129473874	129507335	-0.592329	0.553631	0.784592	FALSE	FALSE	Trans (>250 kb)
ENSG00000105649	RAB3A	19	p13.11	18307594	18314884	-0.592364	0.553607	0.784592	FALSE	FALSE	5615	rs4808760	4.841e-13	8.301e-11
ENSG00000127955	GNAI1	7	q21.11	79763271	79848718	-0.592392	0.553588	0.784592	FALSE	FALSE	Trans (>250 kb)			0.805769
ENSG00000164070	HSPA4L	4	q28.1	128702976	128761888	-0.592417	0.553571	0.784592	FALSE	FALSE	Trans (>250 kb)			0.928557
ENSG00000147669	POLR2K	8	q22.2	101162812	101166230	-0.592612	0.553441	0.784592	FALSE	FALSE	Trans (>250 kb)			0.089941
ENSG00000170276	HSPB2	11	q23.1	111782966	111789574	-0.593106	0.55311	0.78437	FALSE	FALSE	Trans (>250 kb)			0.0993401
ENSG00000177707	PVRL3	3	q13.13	110788918	110994410	-0.593177	0.553063	0.78437	FALSE	FALSE	Trans (>250 kb)			0.251225
ENSG00000268533	AC004076.7	19	q13.43	57905551	57949825	-0.593272	0.552999	0.78437	FALSE	FALSE	Trans (>250 kb)			0.387111
ENSG00000180071	ANKRD18A	9	p13.1	38540566	38620657	-0.5934	0.552914	0.784326	FALSE	FALSE	Trans (>250 kb)			0.992151
ENSG00000243729	OR5V1	6	p22.1	29323007	29399744	-0.593614	0.55277	0.784184	FALSE	FALSE	55832	rs9257687	7.917e-10	0.000421582
ENSG00000157927	RADIL	7	p22.1	4836686	4923350	-0.593694	0.552717	0.784184	FALSE	FALSE	Trans (>250 kb)			0.342616
ENSG00000111725	PRKAB1	12	q24.23	120105558	120119435	-0.594424	0.552229	0.783627	FALSE	FALSE	Trans (>250 kb)			0.271723
ENSG00000258150	RP11-345J4.3	16	p11.2	29476288	29479154	-0.594497	0.55218	0.78362	FALSE	FALSE	Trans (>250 kb)
ENSG00000102393	GLA	X	q22.1	100652791	100662913	-0.594535	0.552154	0.78362	FALSE	FALSE	Trans (>250 kb)
ENSG00000134815	DHX34	19	q13.32	47852538	47885961	-0.594571	0.552131	0.78362	FALSE	FALSE	213999	rs11083862	4.074e-09	0.00794921
ENSG00000102890	ELMO3	16	q22.1	67233014	67237932	-0.5946	0.552111	0.78362	FALSE	FALSE	Trans (>250 kb)			0.633987
ENSG00000254122	PCDHGB7	5	q31.3	140797427	140892546	-0.594915	0.5519	0.783523	FALSE	FALSE	Trans (>250 kb)			0.000445642
ENSG00000151067	CACNA1C	12	p13.33	2079952	2802108	-0.59528	0.551656	0.783279	FALSE	FALSE	Trans (>250 kb)			0.0427457
ENSG00000131831	RAI2	X	p22.13	17818169	17879457	-0.595655	0.551405	0.783064	FALSE	FALSE	Trans (>250 kb)
ENSG00000196357	ZNF565	19	q13.12	36673188	36737159	-0.595724	0.55136	0.783064	FALSE	FALSE	Trans (>250 kb)			0.181632
ENSG00000267680	ZNF224	19	q13.31	44598492	44612479	-0.595761	0.551335	0.783064	FALSE	FALSE	Trans (>250 kb)			0.962854
ENSG00000159173	TNNI1	1	q32.1	201373625	201398994	-0.595879	0.551256	0.783031	FALSE	FALSE	Trans (>250 kb)			0.752475
ENSG00000152380	FAM151B	5	q14.1	79783788	79838382	-0.595902	0.551241	0.783031	FALSE	FALSE	Trans (>250 kb)			0.000477767
ENSG00000125414	MYH2	17	p13.1	10424465	10453274	-0.595903	0.55124	0.783031	FALSE	FALSE	Trans (>250 kb)			0.523398
ENSG00000189090	FAM25B	10	q11.22	47177204	47181681	-0.596284	0.550985	0.782977	FALSE	FALSE	Trans (>250 kb)
ENSG00000143171	RXRG	1	q23.3	165370159	165414433	-0.59631	0.550968	0.782977	FALSE	FALSE	Trans (>250 kb)			0.793371
ENSG00000151360	ALLC	2	p25.3	3705785	3750261	-0.59651	0.550834	0.78297	FALSE	FALSE	Trans (>250 kb)			0.125537
ENSG00000115339	GALNT3	2	q24.3	166604101	166651192	-0.59709	0.550447	0.782446	FALSE	FALSE	Trans (>250 kb)			0.972053
ENSG00000151849	CENPJ	13	q12.12	25457171	25497018	-0.597171	0.550393	0.782426	FALSE	FALSE	Trans (>250 kb)			0.223428
ENSG00000166261	ZNF202	11	q24.1	123594885	123612383	-0.597356	0.55027	0.782302	FALSE	FALSE	Trans (>250 kb)			0.515498
ENSG00000154134	ROBO3	11	q24.2	124735282	124751366	-0.597618	0.550095	0.782201	FALSE	FALSE	Trans (>250 kb)			0.00214979
ENSG00000154889	MPPE1	18	p11.21	11882621	11909222	-0.597916	0.549896	0.782076	FALSE	FALSE	Trans (>250 kb)			0.707379
ENSG00000267710	AC006116.20	19	q13.43	56784138	56821819	-0.597986	0.549849	0.782074	FALSE	FALSE	Trans (>250 kb)			0.748175
ENSG00000204439	C6orf47	6	p21.33	31626075	31628549	-0.598007	0.549835	0.782074	FALSE	FALSE	52611	rs385306	5.326e-17	1e-12
ENSG00000172188	OR4C11	11	q11	55370830	55371874	-0.598132	0.549752	0.782068	FALSE	FALSE	Trans (>250 kb)			0.136136
ENSG00000077063	CTTNBP2	7	q31.31	117350705	117514193	-0.598205	0.549703	0.782057	FALSE	FALSE	Trans (>250 kb)			0.982152
ENSG00000131043	AAR2	20	q11.23	34824381	34858840	-0.598368	0.549595	0.782022	FALSE	FALSE	Trans (>250 kb)			0.843766
ENSG00000262039	RP11-81K2.1	17	q21.33	47448102	47554350	-0.598707	0.549369	0.781785	FALSE	FALSE	Trans (>250 kb)			0.137336
ENSG00000197768	C9orf173	9	q34.3	140145713	140147934	-0.598939	0.549213	0.781678	FALSE	FALSE	Trans (>250 kb)			0.373113
ENSG00000179918	SEPHS2	16	p11.2	30454952	30457502	-0.598973	0.549191	0.781678	FALSE	FALSE	Trans (>250 kb)			0.0808419
ENSG00000126838	PZP	12	p13.31	9301436	9360966	-0.599205	0.549036	0.781604	FALSE	FALSE	Trans (>250 kb)
ENSG00000020922	MRE11A	11	q21	94152895	94227074	-0.599312	0.548965	0.781553	FALSE	FALSE	Trans (>250 kb)			0.371513
ENSG00000213088	DARC	1	q23.2	159173097	159176290	-0.599398	0.548907	0.781553	FALSE	FALSE	Trans (>250 kb)			0.0641436
ENSG00000102935	ZNF423	16	q12.1	49521435	49891830	-0.599984	0.548517	0.781252	FALSE	FALSE	Trans (>250 kb)			0.441006
ENSG00000137806	NDUFAF1	15	q15.1	41679551	41694717	-0.600326	0.548289	0.781046	FALSE	FALSE	Trans (>250 kb)			0.39871
ENSG00000152785	BMP3	4	q21.21	81952119	81978685	-0.600663	0.548065	0.780762	FALSE	FALSE	Trans (>250 kb)			0.942956
ENSG00000164941	INTS8	8	q22.1	95825539	95893974	-0.60074	0.548013	0.780734	FALSE	FALSE	Trans (>250 kb)			0.361814
ENSG00000136758	YME1L1	10	p12.1	27399383	27444195	-0.600857	0.547935	0.780734	FALSE	FALSE	Trans (>250 kb)			0.936856
ENSG00000228259	AC136604.1	5	q35.3	179078298	179079445	-0.600879	0.54792	0.780734	FALSE	FALSE	Trans (>250 kb)			0.717478
ENSG00000214960	ISPD	7	p21.2	16130817	16460947	-0.600943	0.547878	0.780734	FALSE	FALSE	Trans (>250 kb)			0.684282
ENSG00000039600	SOX30	5	q33.3	157052687	157098488	-0.601058	0.547801	0.780734	FALSE	FALSE	Trans (>250 kb)			0.428607
ENSG00000254093	PINX1	8	p23.1	10622473	10697394	-0.601102	0.547772	0.780734	FALSE	FALSE	Trans (>250 kb)			0.489401
ENSG00000168646	AXIN2	17	q24.1	63524681	63557765	-0.601158	0.547735	0.780734	FALSE	FALSE	Trans (>250 kb)			0.861364
ENSG00000144395	CCDC150	2	q33.1	197504278	197628214	-0.601394	0.547578	0.780725	FALSE	FALSE	Trans (>250 kb)			0.254625
ENSG00000107485	GATA3	10	p14	8095567	8117161	-0.601498	0.547508	0.780725	FALSE	FALSE	Trans (>250 kb)			0.0050495
ENSG00000253548	PYDC2	3	q28	191178952	191179245	-0.601531	0.547486	0.780725	FALSE	FALSE	Trans (>250 kb)			0.842766
ENSG00000127418	FGFRL1	4	p16.3	1003724	1020685	-0.601746	0.547343	0.78062	FALSE	FALSE	Trans (>250 kb)			0.0849415
ENSG00000103876	FAH	15	q25.1	80444832	80479288	-0.601873	0.547259	0.780543	FALSE	FALSE	Trans (>250 kb)			0.248325
ENSG00000182824	AC008132.1	22	q11.21	18721427	18745407	-0.601892	0.547246	0.780543	FALSE	FALSE	Trans (>250 kb)
ENSG00000178522	AMBN	4	q13.3	71457973	71473005	-0.601961	0.5472	0.780543	FALSE	FALSE	Trans (>250 kb)			0.821468
ENSG00000138639	ARHGAP24	4	q21.23	86396267	86923823	-0.60213	0.547088	0.78046	FALSE	FALSE	Trans (>250 kb)			0.0227477
ENSG00000086967	MYBPC2	19	q13.33	50936160	50969578	-0.60233	0.546954	0.780392	FALSE	FALSE	Trans (>250 kb)			0.126237
ENSG00000122299	ZC3H7A	16	p13.13	11844442	11891123	-0.602337	0.54695	0.780392	FALSE	FALSE	Trans (>250 kb)			0.312019
ENSG00000174945	AMZ1	7	p22.3	2719156	2815134	-0.602522	0.546826	0.780388	FALSE	FALSE	Trans (>250 kb)			0.388611
ENSG00000164853	UNCX	7	p22.3	1272543	1276954	-0.603739	0.546017	0.779717	FALSE	FALSE	Trans (>250 kb)			0.365913
ENSG00000022976	ZNF839	14	q32.31	102783714	102809044	-0.604281	0.545657	0.779435	FALSE	FALSE	Trans (>250 kb)			0.0893411
ENSG00000129244	ATP1B2	17	p13.1	7549945	7561086	-0.604713	0.54537	0.779159	FALSE	FALSE	Trans (>250 kb)			0.335816
ENSG00000138658	C4orf21	4	q25	113460492	113558151	-0.604815	0.545302	0.779159	FALSE	FALSE	Trans (>250 kb)			0.10494
ENSG00000109184	DCUN1D4	4	q12	52709166	52783003	-0.60537	0.544933	0.779124	FALSE	FALSE	Trans (>250 kb)			0.0462454
ENSG00000124749	COL21A1	6	p12.1	55921388	56258892	-0.605893	0.544586	0.778834	FALSE	FALSE	Trans (>250 kb)			0.247725
ENSG00000145293	ENOPH1	4	q21.22	83351715	83382244	-0.606224	0.544366	0.778618	FALSE	FALSE	Trans (>250 kb)			0.963354
ENSG00000159164	SV2A	1	q21.2	149874870	149889434	-0.606405	0.544246	0.77857	FALSE	FALSE	Trans (>250 kb)			0.830267
ENSG00000188425	NANOS2	19	q13.32	46416475	46418036	-0.606413	0.544241	0.77857	FALSE	FALSE	Trans (>250 kb)			0.144736
ENSG00000095203	EPB41L4B	9	q31.3	111934255	112083244	-0.606511	0.544176	0.77857	FALSE	FALSE	Trans (>250 kb)			0.69938
ENSG00000198538	ZNF28	19	q13.41	53300662	53360853	-0.606534	0.54416	0.77857	FALSE	FALSE	Trans (>250 kb)			0.865563
ENSG00000184857	TMEM186	16	p13.2	8874241	8891505	-0.606542	0.544155	0.77857	FALSE	FALSE	Trans (>250 kb)			0.844166
ENSG00000114391	RPL24	3	q12.3	101399935	101405626	-0.607122	0.54377	0.778428	FALSE	FALSE	Trans (>250 kb)			0.00724928
ENSG00000137203	TFAP2A	6	p24.3	10393419	10419892	-0.607536	0.543495	0.778142	FALSE	FALSE	Trans (>250 kb)			0.30042
ENSG00000151304	SRFBP1	5	q23.1	121297656	121411265	-0.607623	0.543438	0.778114	FALSE	FALSE	Trans (>250 kb)			0.632887
ENSG00000173614	NMNAT1	1	p36.22	10003486	10045559	-0.607647	0.543421	0.778114	FALSE	FALSE	Trans (>250 kb)			0.0110489
ENSG00000069011	PITX1	5	q31.1	134363425	134370503	-0.607656	0.543416	0.778114	FALSE	FALSE	Trans (>250 kb)			0.0828417
ENSG00000101654	RNMT	18	p11.21	13726659	13764557	-0.607973	0.543205	0.77807	FALSE	FALSE	Trans (>250 kb)			0.339116
ENSG00000241489	IDS	X	q28	148564074	148615470	-0.607979	0.543201	0.77807	FALSE	FALSE	Trans (>250 kb)
ENSG00000180423	HARBI1	11	p11.2	46624411	46639459	-0.608181	0.543067	0.778008	FALSE	FALSE	Trans (>250 kb)			0.594591
ENSG00000166167	BTRC	10	q24.32	103113820	103317078	-0.608317	0.542977	0.777938	FALSE	FALSE	Trans (>250 kb)			0.591891
ENSG00000196188	CTSE	1	q32.1	206317459	206332104	-0.608366	0.542945	0.777938	FALSE	FALSE	Trans (>250 kb)
ENSG00000162909	CAPN2	1	q41	223889295	223963720	-0.608413	0.542913	0.777938	FALSE	FALSE	Trans (>250 kb)			0.318818
ENSG00000105619	TFPT	19	q13.42	54610320	54619055	-0.609426	0.542242	0.777359	FALSE	FALSE	Trans (>250 kb)			0.967753
ENSG00000178217	SH2D4B	10	q23.1	82297658	82406316	-0.610125	0.541779	0.776774	FALSE	FALSE	Trans (>250 kb)			0.546295
ENSG00000155096	AZIN1	8	q22.3	103838585	103906092	-0.61089	0.541272	0.776283	FALSE	FALSE	Trans (>250 kb)			0.123338
ENSG00000121716	PILRB	7	q22.1	99933737	99965356	-0.61096	0.541226	0.776281	FALSE	FALSE	Trans (>250 kb)			0.143236
ENSG00000101746	NOL4	18	q12.1	31431064	31804916	-0.611022	0.541185	0.776276	FALSE	FALSE	Trans (>250 kb)			0.992251
ENSG00000198513	ATL1	14	q22.1	50999227	51099786	-0.6111	0.541133	0.776272	FALSE	FALSE	Trans (>250 kb)			0.130337
ENSG00000140374	ETFA	15	q24.3	76507696	76603813	-0.611467	0.54089	0.77607	FALSE	FALSE	Trans (>250 kb)			0.460704
ENSG00000075420	FNDC3B	3	q26.31	171757418	172119455	-0.611653	0.540767	0.776058	FALSE	FALSE	Trans (>250 kb)			0.846865
ENSG00000151366	NDUFC2	11	q14.1	77779350	77791265	-0.612017	0.540527	0.775886	FALSE	FALSE	Trans (>250 kb)			0.0787421
ENSG00000172575	RASGRP1	15	q14	38780304	38857776	-0.612038	0.540512	0.775886	FALSE	FALSE	Trans (>250 kb)			0.130637
ENSG00000240053	LY6G5B	6	p21.33	31637944	31641553	-0.612408	0.540268	0.775756	FALSE	FALSE	39607	rs385306	5.326e-17	1e-12
ENSG00000131791	PRKAB2	1	q21.1	146626685	146644129	-0.612784	0.540019	0.775495	FALSE	FALSE	Trans (>250 kb)			0.505799
ENSG00000166743	ACSM1	16	p12.3	20634559	20710212	-0.612917	0.539932	0.775467	FALSE	FALSE	Trans (>250 kb)			0.368413
ENSG00000269179	CTC-326K19.6	19	q13.33	50412758	50461648	-0.613067	0.539832	0.775467	FALSE	FALSE	Trans (>250 kb)			0.986151
ENSG00000171243	SOSTDC1	7	p21.1	16501106	16570205	-0.613086	0.53982	0.775467	FALSE	FALSE	Trans (>250 kb)			0.934957
ENSG00000164867	NOS3	7	q36.1	150688083	150711676	-0.613139	0.539784	0.775467	FALSE	FALSE	Trans (>250 kb)			0.738276
ENSG00000141431	ASXL3	18	q12.1	31158579	31331156	-0.613144	0.539781	0.775467	FALSE	FALSE	Trans (>250 kb)			0.946555
ENSG00000112981	NME5	5	q31.2	137450866	137475132	-0.613165	0.539767	0.775467	FALSE	FALSE	Trans (>250 kb)			0.00244976
ENSG00000168615	ADAM9	8	p11.22	38854388	38962663	-0.6132	0.539744	0.775467	FALSE	FALSE	Trans (>250 kb)			0.786171
ENSG00000141627	DYM	18	q21.1	46570039	46987717	-0.613337	0.539654	0.775467	FALSE	FALSE	Trans (>250 kb)			0.718878
ENSG00000087088	BAX	19	q13.33	49458072	49465055	-0.61335	0.539645	0.775467	FALSE	FALSE	Trans (>250 kb)			0.221528
ENSG00000168661	ZNF30	19	q13.11	35417807	35436074	-0.613459	0.539573	0.775467	FALSE	FALSE	Trans (>250 kb)			0.980952
ENSG00000131400	NAPSA	19	q13.33	50861734	50869087	-0.613737	0.539389	0.775464	FALSE	FALSE	Trans (>250 kb)			0.265623
ENSG00000114405	C3orf14	3	p14.2	62304648	62321888	-0.613796	0.53935	0.775459	FALSE	FALSE	Trans (>250 kb)			0.952355
ENSG00000146433	TMEM181	6	q25.3	158957468	159056460	-0.61384	0.539321	0.775459	FALSE	FALSE	Trans (>250 kb)			0.0428457
ENSG00000169208	OR10G3	14	q11.2	22037934	22038875	-0.613869	0.539302	0.775459	FALSE	FALSE	Trans (>250 kb)			0.254425
ENSG00000187908	DMBT1	10	q26.13	124320181	124403252	-0.613967	0.539237	0.775459	FALSE	FALSE	Trans (>250 kb)			0.571093
ENSG00000186628	FSD2	15	q25.2	83424114	83474822	-0.61441	0.538944	0.775211	FALSE	FALSE	Trans (>250 kb)			0.889861
ENSG00000204941	PSG5	19	q13.31	43670408	43690688	-0.614525	0.538869	0.775204	FALSE	FALSE	Trans (>250 kb)			0.563894
ENSG00000170242	USP47	11	p15.3	11862970	11980870	-0.614931	0.5386	0.774931	FALSE	FALSE	Trans (>250 kb)			0.138036
ENSG00000185739	SRL	16	p13.3	4239375	4292081	-0.615198	0.538424	0.774931	FALSE	FALSE	Trans (>250 kb)			0.273923
ENSG00000160602	NEK8	17	q11.2	27052915	27070473	-0.615481	0.538237	0.774798	FALSE	FALSE	Trans (>250 kb)			0.0445455
ENSG00000131686	CA6	1	p36.23	9005926	9035151	-0.615561	0.538185	0.774768	FALSE	FALSE	Trans (>250 kb)			0.254825
ENSG00000124678	TCP11	6	p21.31	35085848	35116387	-0.61573	0.538073	0.774647	FALSE	FALSE	Trans (>250 kb)			0.752875
ENSG00000273167	RP11-307N16.6	13	q12.12	24553839	24895169	-0.615774	0.538043	0.774647	FALSE	FALSE	Trans (>250 kb)			0.238226
ENSG00000221932	HEPN1	11	q24.2	124789146	124790573	-0.615882	0.537973	0.77464	FALSE	FALSE	Trans (>250 kb)			0.0363464
ENSG00000112578	BYSL	6	p21.1	41888926	41900784	-0.615951	0.537927	0.77464	FALSE	FALSE	Trans (>250 kb)			0.435306
ENSG00000196266	OR10J3	1	q23.2	159283460	159284449	-0.616082	0.53784	0.774621	FALSE	FALSE	Trans (>250 kb)			0.0482452
ENSG00000169777	TAS2R1	5	p15.31	9629109	9712490	-0.616212	0.537755	0.774598	FALSE	FALSE	Trans (>250 kb)			0.313519
ENSG00000184321	OR51J1	11	p15.4	5423827	5424777	-0.616599	0.5375	0.774289	FALSE	FALSE	Trans (>250 kb)			0.330317
ENSG00000167741	GGT6	17	p13.2	4460222	4464113	-0.617181	0.537116	0.773972	FALSE	FALSE	Trans (>250 kb)			0.643586
ENSG00000198483	ANKRD35	1	q21.1	145549230	145568526	-0.617504	0.536902	0.773823	FALSE	FALSE	Trans (>250 kb)			0.772173
ENSG00000181773	GPR3	1	p36.11	27719148	27722318	-0.617578	0.536853	0.773823	FALSE	FALSE	Trans (>250 kb)			0.30232
ENSG00000170860	LSM3	3	p25.1	14219858	14242619	-0.61775	0.53674	0.773729	FALSE	FALSE	Trans (>250 kb)			0.455604
ENSG00000133104	SPG20	13	q13.3	36875775	36944317	-0.617942	0.536613	0.773637	FALSE	FALSE	Trans (>250 kb)			0.209629
ENSG00000108387	Sep-04	17	q22	56597611	56618179	-0.618059	0.536537	0.77361	FALSE	FALSE	Trans (>250 kb)			0.0590441
ENSG00000124787	RPP40	6	p25.1	4994966	5004297	-0.618173	0.536462	0.773556	FALSE	FALSE	Trans (>250 kb)			0.108739
ENSG00000165409	TSHR	14	q31.1	81421333	81612646	-0.618215	0.536433	0.773556	FALSE	FALSE	Trans (>250 kb)			0.557194
ENSG00000149554	CHEK1	11	q24.2	125495036	125546150	-0.618369	0.536332	0.773484	FALSE	FALSE	Trans (>250 kb)			0.121638
ENSG00000179755	CTD-2144E22.5	16	p11.2	34256507	34257278	-0.618386	0.536321	0.773484	FALSE	FALSE	Trans (>250 kb)			0.448705
ENSG00000143486	EIF2D	1	q32.1	206744620	206785904	-0.618424	0.536296	0.773484	FALSE	FALSE	Trans (>250 kb)			0.880362
ENSG00000183145	RIPPLY3	21	q22.13	38378450	38391959	-0.618518	0.536234	0.773484	FALSE	FALSE	Trans (>250 kb)			0.921758
ENSG00000141337	ARSG	17	q24.2	66255323	66418872	-0.618608	0.536174	0.773484	FALSE	FALSE	Trans (>250 kb)			0.287621
ENSG00000143537	ADAM15	1	q22	155023042	155035252	-0.618667	0.536136	0.773484	FALSE	FALSE	Trans (>250 kb)			0.340216
ENSG00000170099	SERPINA6	14	q32.13	94770585	94789731	-0.6189	0.535982	0.773376	FALSE	FALSE	Trans (>250 kb)			0.964354
ENSG00000158805	ZNF276	16	q24.3	89786808	89807311	-0.619241	0.535758	0.773186	FALSE	FALSE	Trans (>250 kb)			0.288321
ENSG00000258992	TSPY1	Y	p11.2	9236076	9307357	-0.619352	0.535685	0.773156	FALSE	FALSE	Trans (>250 kb)
ENSG00000119866	BCL11A	2	p16.1	60678302	60780702	-0.619548	0.535555	0.773096	FALSE	FALSE	Trans (>250 kb)			0.782272
ENSG00000181355	OFCC1	6	p24.3	9596343	10211841	-0.619551	0.535553	0.773096	FALSE	FALSE	Trans (>250 kb)			0.989051
ENSG00000180340	FZD2	17	q21.31	42634925	42636907	-0.619573	0.535539	0.773096	FALSE	FALSE	Trans (>250 kb)			0.0527447
ENSG00000184432	COPB2	3	q23	139074442	139108574	-0.619672	0.535474	0.773096	FALSE	FALSE	Trans (>250 kb)			0.266523
ENSG00000184144	CNTN2	1	q32.1	205012325	205047627	-0.620125	0.535176	0.772914	FALSE	FALSE	Trans (>250 kb)			0.211929
ENSG00000136457	CHAD	17	q21.33	48541857	48546327	-0.62073	0.534777	0.772792	FALSE	FALSE	Trans (>250 kb)			0.70118
ENSG00000221909	FAM200A	7	q22.1	99143931	99156159	-0.620841	0.534704	0.772747	FALSE	FALSE	Trans (>250 kb)			0.125737
ENSG00000205916	DAZ4	Y	q11.23	26980008	27053183	-0.62094	0.534639	0.772715	FALSE	FALSE	Trans (>250 kb)
ENSG00000130635	COL5A1	9	q34.3	137533620	137736686	-0.621111	0.534527	0.772612	FALSE	FALSE	Trans (>250 kb)			0.535196
ENSG00000196371	FUT4	11	q21	94277017	94283063	-0.621689	0.534147	0.772174	FALSE	FALSE	Trans (>250 kb)			0.664084
ENSG00000179761	PIPOX	17	q11.2	27277531	27384234	-0.621768	0.534094	0.772144	FALSE	FALSE	Trans (>250 kb)			0.00914909
ENSG00000085719	CPNE3	8	q21.3	87497059	87573726	-0.621931	0.533987	0.772048	FALSE	FALSE	Trans (>250 kb)			0.665283
ENSG00000109466	KLHL2	4	q32.3	166128770	166244308	-0.621965	0.533965	0.772048	FALSE	FALSE	Trans (>250 kb)			0.378912
ENSG00000134072	CAMK1	3	p25.3	9799026	9811676	-0.622057	0.533904	0.772048	FALSE	FALSE	Trans (>250 kb)			0.275122
ENSG00000134343	ANO3	11	p14.2	26210829	26684835	-0.622671	0.5335	0.771696	FALSE	FALSE	Trans (>250 kb)			0.658884
ENSG00000147883	CDKN2B	9	p21.3	22002902	22009362	-0.622832	0.533395	0.771613	FALSE	FALSE	Trans (>250 kb)			0.0532447
ENSG00000158815	FGF17	8	p21.3	21899909	21906320	-0.62287	0.53337	0.771613	FALSE	FALSE	Trans (>250 kb)			0.318718
ENSG00000113211	PCDHB6	5	q31.3	140529683	140532868	-0.62313	0.533199	0.771487	FALSE	FALSE	Trans (>250 kb)			0.345415
ENSG00000058600	POLR3E	16	p12.2	22308730	22346424	-0.623205	0.53315	0.771476	FALSE	FALSE	Trans (>250 kb)			0.188331
ENSG00000167112	TRUB2	9	q34.11	131071382	131085021	-0.623518	0.532944	0.771268	FALSE	FALSE	Trans (>250 kb)			0.279422
ENSG00000104941	RSPH6A	19	q13.32	46298968	46318577	-0.623872	0.532712	0.771149	FALSE	FALSE	Trans (>250 kb)			0.00724928
ENSG00000115446	UNC50	2	q11.2	99225042	99234978	-0.624141	0.532535	0.771061	FALSE	FALSE	Trans (>250 kb)			0.070043
ENSG00000164893	SLC7A13	8	q21.3	87226281	87333375	-0.625023	0.531956	0.770441	FALSE	FALSE	Trans (>250 kb)			0.669883
ENSG00000167751	KLK2	19	q13.33	51364824	51383823	-0.625029	0.531952	0.770441	FALSE	FALSE	Trans (>250 kb)			0.808269
ENSG00000131969	ABHD12B	14	q22.1	51338878	51371688	-0.625166	0.531862	0.770441	FALSE	FALSE	Trans (>250 kb)			0.889961
ENSG00000165929	TC2N	14	q32.12	92246095	92333880	-0.625721	0.531498	0.770143	FALSE	FALSE	Trans (>250 kb)			0.374113
ENSG00000187747	OR52B6	11	p15.4	5602107	5603114	-0.625786	0.531456	0.770143	FALSE	FALSE	Trans (>250 kb)			0.236426
ENSG00000198795	ZNF521	18	q11.2	22641890	22932154	-0.625808	0.531441	0.770143	FALSE	FALSE	Trans (>250 kb)			0.989951
ENSG00000225885	AC023590.1	8	q24.12	119294378	119412844	-0.626711	0.530849	0.769608	FALSE	FALSE	Trans (>250 kb)			0.567193
ENSG00000149743	TRPT1	11	q13.1	63991271	63993726	-0.627097	0.530596	0.769485	FALSE	FALSE	Trans (>250 kb)			0.0118488
ENSG00000178445	GLDC	9	p24.1	6532464	6645650	-0.627316	0.530452	0.769326	FALSE	FALSE	Trans (>250 kb)			0.167033
ENSG00000101452	DHX35	20	q11.23	37590942	37668366	-0.627489	0.530339	0.769305	FALSE	FALSE	Trans (>250 kb)			0.682182
ENSG00000182600	C2orf82	2	q37.1	233721980	233743418	-0.62765	0.530233	0.769276	FALSE	FALSE	Trans (>250 kb)			0.611889
ENSG00000163808	KIF15	3	p21.31	44803209	44914868	-0.627657	0.530229	0.769276	FALSE	FALSE	Trans (>250 kb)			0.99925
ENSG00000134830	C5AR2	19	q13.32	47835404	47846606	-0.627782	0.530146	0.769276	FALSE	FALSE	196865	rs11083862	4.074e-09	0.0273473
ENSG00000139187	KLRG1	12	p13.31	9102640	9163356	-0.627961	0.530029	0.76922	FALSE	FALSE	Trans (>250 kb)
ENSG00000268163	AC004076.9	19	q13.43	57949338	57988904	-0.628401	0.529741	0.768915	FALSE	FALSE	Trans (>250 kb)			0.238526
ENSG00000149658	YTHDF1	20	q13.33	61826781	61847586	-0.628444	0.529713	0.768915	FALSE	FALSE	Trans (>250 kb)			0.218228
ENSG00000163156	SCNM1	1	q21.3	151129140	151142773	-0.628469	0.529697	0.768915	FALSE	FALSE	Trans (>250 kb)			0.381312
ENSG00000105198	LGALS13	19	q13.2	40093164	40098116	-0.628619	0.529598	0.768915	FALSE	FALSE	Trans (>250 kb)			0.285621
ENSG00000000457	SCYL3	1	q24.2	169818772	169863408	-0.628728	0.529527	0.768889	FALSE	FALSE	Trans (>250 kb)			0.214329
ENSG00000262660	SLC25A10	17	q25.3	79670401	79687569	-0.62875	0.529513	0.768889	FALSE	FALSE	Trans (>250 kb)			0.954855
ENSG00000130783	CCDC62	12	q24.31	123258874	123312075	-0.628964	0.529373	0.768789	FALSE	FALSE	Trans (>250 kb)			0.255824
ENSG00000167920	TMEM99	17	q21.2	38975358	38992522	-0.629203	0.529216	0.768744	FALSE	FALSE	Trans (>250 kb)			0.924558
ENSG00000134901	KDELC1	13	q33.1	103436631	103451357	-0.629455	0.529051	0.768744	FALSE	FALSE	Trans (>250 kb)			0.818968
ENSG00000114902	SPCS1	3	p21.1	52738971	52742182	-0.629585	0.528966	0.768744	FALSE	FALSE	Trans (>250 kb)			0.89506
ENSG00000174748	RPL15	3	p24.2	23958036	23965183	-0.629825	0.528809	0.768744	FALSE	FALSE	Trans (>250 kb)			0.764474
ENSG00000165487	MICU2	13	q12.11	22066836	22178353	-0.630034	0.528673	0.768652	FALSE	FALSE	Trans (>250 kb)			0.974053
ENSG00000065882	TBC1D1	4	p14	37892708	38140796	-0.630052	0.52866	0.768652	FALSE	FALSE	Trans (>250 kb)			0.20283
ENSG00000102172	SMS	X	p22.11	21958691	22025798	-0.630313	0.52849	0.768539	FALSE	FALSE	Trans (>250 kb)
ENSG00000265096	C1QTNF1-AS1	17	q25.3	77015291	77023737	-0.630366	0.528455	0.768539	FALSE	FALSE	Trans (>250 kb)			0.778172
ENSG00000213246	SUPT4H1	17	q22	56422539	56430454	-0.630638	0.528277	0.768388	FALSE	FALSE	Trans (>250 kb)			0.0179482
ENSG00000127586	CHTF18	16	p13.3	838046	850737	-0.630967	0.528062	0.768232	FALSE	FALSE	217095	rs405343	4.715e-08	0.965853
ENSG00000124215	CDH26	20	q13.33	58533471	58609066	-0.631145	0.527946	0.768102	FALSE	FALSE	Trans (>250 kb)			0.455604
ENSG00000142556	ZNF614	19	q13.41	52516018	52533493	-0.631446	0.527749	0.768041	FALSE	FALSE	Trans (>250 kb)			0.4978
ENSG00000123444	KBTBD4	11	p11.2	47593749	47600567	-0.631728	0.527565	0.767847	FALSE	FALSE	Trans (>250 kb)			0.0305469
ENSG00000100138	NHP2L1	22	q13.2	42069934	42086508	-0.631919	0.52744	0.767777	FALSE	FALSE	Trans (>250 kb)			0.729577
ENSG00000120686	UFM1	13	q13.3	38923986	38937140	-0.632208	0.527251	0.767606	FALSE	FALSE	Trans (>250 kb)			0.337416
ENSG00000088035	ALG6	1	p31.3	63833261	63904233	-0.632535	0.527037	0.767497	FALSE	FALSE	Trans (>250 kb)			0.182632
ENSG00000159261	CLDN14	21	q22.13	37832919	37948867	-0.632632	0.526974	0.767449	FALSE	FALSE	Trans (>250 kb)			0.166533
ENSG00000266076	CTD-2535L24.2	17	q24.1	63534220	63637151	-0.632696	0.526932	0.767449	FALSE	FALSE	Trans (>250 kb)			0.817768
ENSG00000139269	INHBE	12	q13.3	57846106	57853063	-0.63293	0.526779	0.767449	FALSE	FALSE	Trans (>250 kb)			0.00107889
ENSG00000135968	GCC2	2	q12.3	109065017	109125871	-0.633145	0.526639	0.76739	FALSE	FALSE	Trans (>250 kb)			0.0777422
ENSG00000183753	BPY2	Y	q11.223	25119966	25151612	-0.633355	0.526502	0.767238	FALSE	FALSE	Trans (>250 kb)
ENSG00000111727	HCFC2	12	q23.3	104458235	104498639	-0.633476	0.526423	0.767177	FALSE	FALSE	Trans (>250 kb)			0.236126
ENSG00000177752	YIPF7	4	p12	44624086	44680573	-0.633907	0.526141	0.766923	FALSE	FALSE	Trans (>250 kb)			0.972653
ENSG00000253293	HOXA10	7	p15.2	27210210	27219880	-0.63395	0.526113	0.766923	FALSE	FALSE	Trans (>250 kb)			0.205229
ENSG00000143575	HAX1	1	q21.3	154244987	154248351	-0.634108	0.52601	0.766923	FALSE	FALSE	Trans (>250 kb)			0.181832
ENSG00000213079	SCAF8	6	q25.2	155054459	155155192	-0.63424	0.525924	0.766923	FALSE	FALSE	Trans (>250 kb)			0.888861
ENSG00000116260	QSOX1	1	q25.2	180123969	180173165	-0.634278	0.525899	0.766923	FALSE	FALSE	Trans (>250 kb)			0.0564444
ENSG00000146112	PPP1R18	6	p21.33	30644166	30655672	-0.634295	0.525888	0.766923	FALSE	FALSE	91544	rs10947091	8.127e-11	1e-12
ENSG00000164363	SLC6A18	5	p15.33	1225470	1246304	-0.634432	0.525799	0.766923	FALSE	FALSE	Trans (>250 kb)			0.59989
ENSG00000139318	DUSP6	12	q21.33	89741009	89747048	-0.634453	0.525785	0.766923	FALSE	FALSE	Trans (>250 kb)			0.0377462
ENSG00000029363	BCLAF1	6	q23.3	136578001	136610989	-0.635261	0.525258	0.766627	FALSE	FALSE	Trans (>250 kb)			0.349615
ENSG00000109181	UGT2B10	4	q13.2	69681711	69696914	-0.635705	0.524969	0.766394	FALSE	FALSE	Trans (>250 kb)			0.716978
ENSG00000171916	LGALS9C	17	p11.2	18380051	18398259	-0.635709	0.524966	0.766394	FALSE	FALSE	Trans (>250 kb)
ENSG00000105605	CACNG7	19	q13.42	54412589	54447195	-0.635837	0.524883	0.766372	FALSE	FALSE	Trans (>250 kb)			0.762374
ENSG00000176893	OR51G2	11	p15.4	4935900	4936922	-0.636162	0.524671	0.766114	FALSE	FALSE	Trans (>250 kb)			0.977952
ENSG00000170545	SMAGP	12	q13.13	51638342	51664674	-0.636248	0.524614	0.766098	FALSE	FALSE	Trans (>250 kb)			0.493301
ENSG00000167549	CORO6	17	q11.2	27941774	27949925	-0.636556	0.524414	0.766006	FALSE	FALSE	Trans (>250 kb)			0.0193481
ENSG00000173692	PSMD1	2	q37.1	231921578	232037541	-0.636633	0.524364	0.766006	FALSE	FALSE	Trans (>250 kb)			0.886461
ENSG00000213995	CARKD	13	q34	111267881	111292340	-0.636649	0.524353	0.766006	FALSE	FALSE	Trans (>250 kb)			0.376412
ENSG00000103168	TAF1C	16	q24.1	84211458	84220669	-0.63669	0.524327	0.766006	FALSE	FALSE	Trans (>250 kb)			0.707479
ENSG00000163818	LZTFL1	3	p21.31	45864808	45957534	-0.636905	0.524187	0.76597	FALSE	FALSE	Trans (>250 kb)			0.0139486
ENSG00000165917	RAPSN	11	p11.2	47459308	47470730	-0.636974	0.524142	0.76597	FALSE	FALSE	Trans (>250 kb)			0.00224978
ENSG00000206260	PRR23A	3	q23	138722804	138725110	-0.637069	0.52408	0.76597	FALSE	FALSE	Trans (>250 kb)			0.916558
ENSG00000168140	VASN	16	p13.3	4421849	4433529	-0.637179	0.524008	0.76597	FALSE	FALSE	Trans (>250 kb)			0.0943406
ENSG00000198342	ZNF442	19	p13.2	12460185	12476719	-0.63728	0.523942	0.765941	FALSE	FALSE	Trans (>250 kb)			0.158134
ENSG00000101003	GINS1	20	p11.21	25388363	25433264	-0.637522	0.523785	0.765909	FALSE	FALSE	Trans (>250 kb)			0.616088
ENSG00000165076	PRSS37	7	q34	141536086	141541287	-0.637649	0.523702	0.765909	FALSE	FALSE	Trans (>250 kb)			0.810669
ENSG00000198431	TXNRD1	12	q23.3	104609557	104744061	-0.637697	0.523671	0.765909	FALSE	FALSE	Trans (>250 kb)			0.334417
ENSG00000141552	ANAPC11	17	q25.3	79848666	79858867	-0.637702	0.523668	0.765909	FALSE	FALSE	Trans (>250 kb)			0.131037
ENSG00000197301	RP11-366L20.2	12	q14.3	66245120	66275947	-0.63786	0.523565	0.765909	FALSE	FALSE	Trans (>250 kb)			0.933457
ENSG00000214216	IQCJ	3	q25.32	158680717	158984096	-0.638093	0.523413	0.765909	FALSE	FALSE	Trans (>250 kb)			0.125637
ENSG00000101448	EPPIN	20	q13.12	44165625	44176391	-0.638156	0.523372	0.765909	FALSE	FALSE	Trans (>250 kb)			0.657484
ENSG00000153339	TRAPPC8	18	q12.1	29409136	29533099	-0.638257	0.523307	0.765909	FALSE	FALSE	Trans (>250 kb)			0.989351
ENSG00000144591	GMPPA	2	q35	220363589	220371710	-0.639122	0.522744	0.765478	FALSE	FALSE	Trans (>250 kb)			0.120538
ENSG00000093010	COMT	22	q11.21	19929130	19957498	-0.639709	0.522362	0.765237	FALSE	FALSE	Trans (>250 kb)			0.512499
ENSG00000127564	PKMYT1	16	p13.3	3018025	3030540	-0.639827	0.522285	0.765191	FALSE	FALSE	Trans (>250 kb)			0.975852
ENSG00000108848	LUC7L3	17	q21.33	48796905	48833574	-0.639843	0.522274	0.765191	FALSE	FALSE	Trans (>250 kb)			0.938656
ENSG00000181038	METTL23	17	q25.1	74722912	74730018	-0.639987	0.522181	0.765191	FALSE	FALSE	Trans (>250 kb)			0.99855
ENSG00000100003	SEC14L2	22	q12.2	30792846	30821305	-0.640031	0.522152	0.765191	FALSE	FALSE	Trans (>250 kb)			0.39691
ENSG00000184867	ARMCX2	X	q22.1	100910267	100914876	-0.640162	0.522067	0.765191	FALSE	FALSE	Trans (>250 kb)
ENSG00000163485	ADORA1	1	q32.1	203059782	203136533	-0.640201	0.522042	0.765191	FALSE	FALSE	Trans (>250 kb)			0.736676
ENSG00000115648	MLPH	2	q37.3	238394071	238463961	-0.640247	0.522012	0.765191	FALSE	FALSE	Trans (>250 kb)			0.836666
ENSG00000057663	ATG5	6	q21	106632351	106773666	-0.640575	0.521799	0.765062	FALSE	FALSE	Trans (>250 kb)			0.261224
ENSG00000118894	FAM86A	16	p13.3	5134305	5147809	-0.640684	0.521728	0.764997	FALSE	FALSE	Trans (>250 kb)			0.868463
ENSG00000197961	ZNF121	19	p13.2	9671029	9695209	-0.640799	0.521654	0.764941	FALSE	FALSE	Trans (>250 kb)			0.958954
ENSG00000182223	ZAR1	4	p11	48492269	48496406	-0.640929	0.521569	0.764904	FALSE	FALSE	Trans (>250 kb)			0.864364
ENSG00000109061	MYH1	17	p13.1	10395624	10421860	-0.641142	0.52143	0.764821	FALSE	FALSE	Trans (>250 kb)			0.585791
ENSG00000164488	DACT2	6	q27	168693510	168720434	-0.641504	0.521196	0.764593	FALSE	FALSE	Trans (>250 kb)			0.677782
ENSG00000167004	PDIA3	15	q15.3	44038590	44065477	-0.64156	0.521159	0.764593	FALSE	FALSE	Trans (>250 kb)			0.806169
ENSG00000235718	MFRP	11	q23.3	119209652	119217383	-0.641586	0.521142	0.764593	FALSE	FALSE	Trans (>250 kb)			0.355814
ENSG00000188993	LRRC66	4	q12	52859868	52883786	-0.641653	0.521099	0.764593	FALSE	FALSE	Trans (>250 kb)			0.121238
ENSG00000255692	RP1-127H14.3	12	q24.23	120137573	120138816	-0.641853	0.520969	0.764577	FALSE	FALSE	Trans (>250 kb)			0.79917
ENSG00000180974	OR52E4	11	p15.4	5905501	5906527	-0.642002	0.520872	0.764566	FALSE	FALSE	Trans (>250 kb)			0.216128
ENSG00000146352	CLVS2	6	q22.31	123317116	123394072	-0.642075	0.520824	0.764551	FALSE	FALSE	Trans (>250 kb)			0.370313
ENSG00000064933	PMS1	2	q32.2	190649107	190742355	-0.642486	0.520557	0.764266	FALSE	FALSE	Trans (>250 kb)			0.530097
ENSG00000135862	LAMC1	1	q25.3	182992595	183114727	-0.642846	0.520324	0.763987	FALSE	FALSE	Trans (>250 kb)			0.831367
ENSG00000081818	PCDHB4	5	q31.3	140501581	140505201	-0.643151	0.520126	0.763815	FALSE	FALSE	Trans (>250 kb)			0.371813
ENSG00000152904	GGPS1	1	q42.3	235490665	235507847	-0.643787	0.519714	0.763527	FALSE	FALSE	Trans (>250 kb)			0.872863
ENSG00000197506	SLC28A3	9	q21.33	86890372	86955672	-0.643853	0.519671	0.763519	FALSE	FALSE	Trans (>250 kb)			0.523798
ENSG00000182263	FIGN	2	q24.3	164449906	164592522	-0.644127	0.519493	0.763332	FALSE	FALSE	Trans (>250 kb)			0.163234
ENSG00000269113	TRABD2B	1	p33	48226200	48462567	-0.644278	0.519395	0.763233	FALSE	FALSE	Trans (>250 kb)			0.188331
ENSG00000073969	NSF	17	q21.31	44668035	44834830	-0.644321	0.519367	0.763233	FALSE	FALSE	Trans (>250 kb)			0.030247
ENSG00000171863	RPS7	2	p25.3	3622795	3628509	-0.644579	0.5192	0.763179	FALSE	FALSE	Trans (>250 kb)			0.867463
ENSG00000145283	SLC10A6	4	q21.3	87744621	87770416	-0.64537	0.518687	0.762803	FALSE	FALSE	Trans (>250 kb)			0.000126897
ENSG00000135773	CAPN9	1	q42.2	230883130	230937749	-0.645708	0.518468	0.762627	FALSE	FALSE	Trans (>250 kb)			0.958454
ENSG00000147123	NDUFB11	X	p11.23	47001615	47004903	-0.645902	0.518343	0.762527	FALSE	FALSE	Trans (>250 kb)
ENSG00000151465	CDC123	10	p13	12237964	12292588	-0.645984	0.51829	0.762527	FALSE	FALSE	Trans (>250 kb)			0.642886
ENSG00000187005	KRTAP21-1	21	q22.11	32127439	32127746	-0.64613	0.518195	0.762527	FALSE	FALSE	Trans (>250 kb)			0.529597
ENSG00000128228	SDF2L1	22	q11.21	21996550	21998587	-0.646675	0.517842	0.762225	FALSE	FALSE	206766	rs9610458	4.574e-12	0.000671854
ENSG00000086598	TMED2	12	q24.31	124069078	124083116	-0.646917	0.517686	0.762186	FALSE	FALSE	Trans (>250 kb)			0.0279472
ENSG00000104863	LIN7B	19	q13.33	49617581	49621717	-0.64733	0.517418	0.761884	FALSE	FALSE	215529	rs1465697	3.479e-11	0.607389
ENSG00000174840	PDE12	3	p14.3	57542003	57552571	-0.647477	0.517323	0.761788	FALSE	FALSE	Trans (>250 kb)			0.00844916
ENSG00000116985	BMP8B	1	p34.2	40222854	40254533	-0.647565	0.517266	0.761772	FALSE	FALSE	Trans (>250 kb)			0.889661
ENSG00000092964	DPYSL2	8	p21.2	26371791	26515694	-0.647838	0.51709	0.761587	FALSE	FALSE	Trans (>250 kb)			0.769673
ENSG00000060566	CREB3L3	19	p13.3	4153598	4173051	-0.648533	0.51664	0.761366	FALSE	FALSE	Trans (>250 kb)			0.863264
ENSG00000152359	POC5	5	q13.3	74969949	75013313	-0.648829	0.516449	0.761216	FALSE	FALSE	Trans (>250 kb)			0.473003
ENSG00000261732	LA16c-431H6.6	16	p13.3	1682260	1736716	-0.649662	0.515911	0.76068	FALSE	FALSE	Trans (>250 kb)			0.99855
ENSG00000187522	HSPA14	10	p13	14880163	14913740	-0.649687	0.515895	0.76068	FALSE	FALSE	Trans (>250 kb)			0.00724928
ENSG00000137812	CASC5	15	q15.1	40886218	40956540	-0.649735	0.515863	0.76068	FALSE	FALSE	Trans (>250 kb)			0.613689
ENSG00000168772	CXXC4	4	q24	105389469	105416058	-0.650259	0.515525	0.760497	FALSE	FALSE	Trans (>250 kb)			0.0465453
ENSG00000107593	PKD2L1	10	q24.31	102047903	102090243	-0.650677	0.515255	0.760243	FALSE	FALSE	Trans (>250 kb)			0.286221
ENSG00000205730	ITPRIPL2	16	p12.3	19125254	19132946	-0.650971	0.515066	0.760022	FALSE	FALSE	Trans (>250 kb)			0.0716428
ENSG00000205129	C4orf47	4	q35.1	186347394	186370980	-0.651115	0.514972	0.759991	FALSE	FALSE	Trans (>250 kb)			0.0459454
ENSG00000102024	PLS3	X	q23	114795501	114885181	-0.651278	0.514867	0.759971	FALSE	FALSE	Trans (>250 kb)
ENSG00000166800	LDHAL6A	11	p15.1	18477371	18501147	-0.651699	0.514595	0.75991	FALSE	FALSE	Trans (>250 kb)			0.245725
ENSG00000184012	TMPRSS2	21	q22.3	42836478	42903043	-0.651814	0.514521	0.75991	FALSE	FALSE	Trans (>250 kb)			0.410209
ENSG00000162813	BPNT1	1	q41	220230824	220263804	-0.651997	0.514403	0.75991	FALSE	FALSE	Trans (>250 kb)			0.637986
ENSG00000255245	FXYD6-FXYD2	11	q23.3	117690878	117747382	-0.652029	0.514383	0.75991	FALSE	FALSE	Trans (>250 kb)			0.593691
ENSG00000105137	SYDE1	19	p13.12	15218214	15225799	-0.65213	0.514318	0.75991	FALSE	FALSE	Trans (>250 kb)			0.990151
ENSG00000152990	GPR125	4	p15.2	22346694	22517677	-0.652236	0.514249	0.75991	FALSE	FALSE	Trans (>250 kb)			0.631987
ENSG00000196406	SPANXD	X	q27.2	140785568	140786896	-0.6526	0.514014	0.759739	FALSE	FALSE	Trans (>250 kb)
ENSG00000221933	OR2A25	7	q35	143771275	143772288	-0.652728	0.513932	0.759675	FALSE	FALSE	Trans (>250 kb)			0.941556
ENSG00000105672	ETV2	19	q13.12	36132647	36135773	-0.652785	0.513895	0.759675	FALSE	FALSE	Trans (>250 kb)			0.030247
ENSG00000268173	PIK3R2	19	p13.11	18263968	18288927	-0.65312	0.513679	0.759634	FALSE	FALSE	13052	rs4808760	4.841e-13	3.76339e-11
ENSG00000183389	OR56A4	11	p15.4	6023216	6024424	-0.653306	0.513559	0.759567	FALSE	FALSE	Trans (>250 kb)			0.518698
ENSG00000064763	FAR2	12	p11.22	29302036	29493913	-0.653489	0.513441	0.759439	FALSE	FALSE	Trans (>250 kb)			0.722278
ENSG00000155249	OR4K1	14	q11.2	20403767	20404842	-0.653744	0.513277	0.759315	FALSE	FALSE	Trans (>250 kb)			0.793571
ENSG00000137869	CYP19A1	15	q21.2	51500254	51630807	-0.653801	0.51324	0.759315	FALSE	FALSE	Trans (>250 kb)			0.184232
ENSG00000138050	THUMPD2	2	p22.1	39963200	40006407	-0.653898	0.513178	0.759315	FALSE	FALSE	Trans (>250 kb)			0.20133
ENSG00000087085	ACHE	7	q22.1	100487615	100494594	-0.653944	0.513148	0.759315	FALSE	FALSE	Trans (>250 kb)			0.840266
ENSG00000205642	VCX3B	X	p22.31	8432871	8434550	-0.653979	0.513125	0.759315	FALSE	FALSE	Trans (>250 kb)
ENSG00000169006	NTSR2	2	p25.1	11798304	11810290	-0.654187	0.512991	0.759212	FALSE	FALSE	Trans (>250 kb)			0.760074
ENSG00000165730	STOX1	10	q21.3	70587298	70655188	-0.654442	0.512827	0.7591	FALSE	FALSE	Trans (>250 kb)			0.405209
ENSG00000104848	KCNA7	19	q13.33	49570675	49576198	-0.654493	0.512795	0.7591	FALSE	FALSE	Trans (>250 kb)			0.919458
ENSG00000158473	CD1D	1	q23.1	158149737	158154686	-0.654501	0.512789	0.7591	FALSE	FALSE	Trans (>250 kb)			0.854365
ENSG00000164393	GPR111	6	p12.3	47624172	47665533	-0.655138	0.512379	0.758887	FALSE	FALSE	Trans (>250 kb)			0.326317
ENSG00000213780	GTF2H4	6	p21.33	30875961	30881883	-0.655209	0.512333	0.758867	FALSE	FALSE	15891	rs2532929	3.189e-21	1e-12
ENSG00000169629	RGPD8	2	q13	113127669	113192065	-0.655225	0.512323	0.758867	FALSE	FALSE	Trans (>250 kb)			0.633887
ENSG00000122912	SLC25A16	10	q21.3	70237756	70287231	-0.655557	0.512109	0.758658	FALSE	FALSE	Trans (>250 kb)			0.578992
ENSG00000126249	PDCD2L	19	q13.11	34895289	34917073	-0.655748	0.511986	0.758526	FALSE	FALSE	Trans (>250 kb)			0.89906
ENSG00000197857	ZNF44	19	p13.2	12335501	12405702	-0.656397	0.511569	0.757984	FALSE	FALSE	Trans (>250 kb)			0.463404
ENSG00000157181	C1orf27	1	q31.1	186344890	186390510	-0.656748	0.511343	0.757726	FALSE	FALSE	Trans (>250 kb)			0.29542
ENSG00000181291	TMEM132E	17	q12	32907768	32966337	-0.65692	0.511233	0.757654	FALSE	FALSE	Trans (>250 kb)			0.423308
ENSG00000158458	NRG2	5	q31.2	139226364	139422884	-0.65696	0.511206	0.757654	FALSE	FALSE	Trans (>250 kb)			0.212429
ENSG00000187045	TMPRSS6	22	q12.3	37461476	37505603	-0.657398	0.510925	0.757449	FALSE	FALSE	Trans (>250 kb)			0.823568
ENSG00000166329	CCDC182	17	q22	55821842	55822673	-0.657482	0.510871	0.757449	FALSE	FALSE	Trans (>250 kb)			0.974953
ENSG00000221819	C16orf3	16	q24.3	90095316	90096309	-0.657591	0.510801	0.757449	FALSE	FALSE	Trans (>250 kb)			0.846865
ENSG00000204231	RXRB	6	p21.32	33161365	33168630	-0.658048	0.510507	0.757073	FALSE	FALSE	11415	rs2854027	9.399e-12	1e-12
ENSG00000196350	ZNF729	19	p12	22469210	22499978	-0.658238	0.510385	0.756941	FALSE	FALSE	Trans (>250 kb)			0.956854
ENSG00000141696	LEPREL4	17	q21.2	39958199	39968856	-0.65853	0.510198	0.756785	FALSE	FALSE	Trans (>250 kb)			0.00136658
ENSG00000186442	KRT3	12	q13.13	53183469	53189901	-0.658545	0.510188	0.756785	FALSE	FALSE	Trans (>250 kb)			0.574493
ENSG00000013810	TACC3	4	p16.3	1723227	1746898	-0.65896	0.509921	0.75654	FALSE	FALSE	Trans (>250 kb)			0.932957
ENSG00000143797	MBOAT2	2	p25.1	8992820	9143942	-0.659057	0.509859	0.75654	FALSE	FALSE	Trans (>250 kb)			0.922058
ENSG00000165118	C9orf64	9	q21.32	86553226	86571901	-0.65907	0.509851	0.75654	FALSE	FALSE	Trans (>250 kb)			0.000476733
ENSG00000173681	CXorf23	X	p22.12	19930978	19988416	-0.659285	0.509712	0.75654	FALSE	FALSE	Trans (>250 kb)
ENSG00000183292	AC140481.2	2	q21.1	131328402	131341734	-0.659813	0.509374	0.756261	FALSE	FALSE	Trans (>250 kb)
ENSG00000181666	HKR1	19	q13.12	37803739	37860267	-0.660494	0.508937	0.755826	FALSE	FALSE	Trans (>250 kb)			0.989251
ENSG00000174225	ARL13A	X	q22.1	100224697	100245818	-0.660768	0.508761	0.755603	FALSE	FALSE	Trans (>250 kb)
ENSG00000177971	IMP3	15	q24.2	75931426	75941047	-0.660818	0.508729	0.755603	FALSE	FALSE	Trans (>250 kb)			0.89846
ENSG00000204614	TRIM40	6	p22.1	30103885	30116512	-0.660851	0.508708	0.755603	FALSE	FALSE	28021	rs2023472	2.416e-23	1e-12
ENSG00000175183	CSRP2	12	q21.2	77252495	77272840	-0.661715	0.508154	0.754943	FALSE	FALSE	Trans (>250 kb)			0.127437
ENSG00000152049	KCNE4	2	q36.1	223916532	224063117	-0.661738	0.508139	0.754943	FALSE	FALSE	Trans (>250 kb)			0.473103
ENSG00000103528	SYT17	16	p12.3	19179293	19279652	-0.662112	0.507899	0.754853	FALSE	FALSE	Trans (>250 kb)			0.385311
ENSG00000101981	F9	X	q27.1	138612917	138645617	-0.662393	0.50772	0.75472	FALSE	FALSE	Trans (>250 kb)
ENSG00000126524	SBDS	7	q11.21	66452664	66460588	-0.662513	0.507642	0.754662	FALSE	FALSE	Trans (>250 kb)			0.719578
ENSG00000169071	ROR2	9	q22.31	94325373	94712444	-0.662624	0.507572	0.754624	FALSE	FALSE	Trans (>250 kb)			0.557994
ENSG00000197361	FBXL22	15	q22.31	63889552	63894627	-0.663357	0.507102	0.754097	FALSE	FALSE	Trans (>250 kb)			0.177832
ENSG00000223443	USP17L2	8	p23.1	11994677	11996586	-0.663454	0.50704	0.754097	FALSE	FALSE	Trans (>250 kb)
ENSG00000123219	CENPK	5	q12.3	64813593	64858998	-0.663588	0.506954	0.754097	FALSE	FALSE	Trans (>250 kb)			0.975352
ENSG00000108298	RPL19	17	q12	37356536	37360980	-0.663729	0.506864	0.754013	FALSE	FALSE	Trans (>250 kb)			0.0386461
ENSG00000104549	SQLE	8	q24.13	126010739	126034525	-0.664346	0.506469	0.753549	FALSE	FALSE	Trans (>250 kb)			0.775472
ENSG00000262481	C17orf61-PLSCR3	17	p13.1	7293053	7307416	-0.664488	0.506378	0.753531	FALSE	FALSE	Trans (>250 kb)			0.218128
ENSG00000009694	TENM1	X	q25	123509753	124097666	-0.664749	0.506211	0.753355	FALSE	FALSE	Trans (>250 kb)
ENSG00000198908	BHLHB9	X	q22.1	101975616	102008468	-0.664836	0.506156	0.753331	FALSE	FALSE	Trans (>250 kb)
ENSG00000188386	PPP3R2	9	q31.1	104353897	104357283	-0.665098	0.505988	0.753147	FALSE	FALSE	Trans (>250 kb)			0.786271
ENSG00000158423	RIBC1	X	p11.22	53449639	53458059	-0.665448	0.505764	0.752911	FALSE	FALSE	Trans (>250 kb)
ENSG00000112333	NR2E1	6	q21	108487262	108510013	-0.665742	0.505576	0.752701	FALSE	FALSE	Trans (>250 kb)			0.659284
ENSG00000136144	RCBTB1	13	q14.2	50106082	50159719	-0.666353	0.505186	0.75227	FALSE	FALSE	Trans (>250 kb)			0.278622
ENSG00000011198	ABHD5	3	p21.33	43731605	43775863	-0.666547	0.505061	0.752146	FALSE	FALSE	Trans (>250 kb)			0.892361
ENSG00000144191	CNGA3	2	q11.2	98962618	99015064	-0.667202	0.504643	0.751662	FALSE	FALSE	Trans (>250 kb)			0.551695
ENSG00000104331	IMPAD1	8	q12.1	57870492	57906403	-0.667498	0.504454	0.751536	FALSE	FALSE	Trans (>250 kb)			0.281922
ENSG00000270672	MTRNR2L6	7	q34	142374104	142375550	-0.667722	0.504311	0.751476	FALSE	FALSE	Trans (>250 kb)			0.265723
ENSG00000162409	PRKAA2	1	p32.2	57110995	57181008	-0.66781	0.504255	0.751457	FALSE	FALSE	Trans (>250 kb)			0.638986
ENSG00000165055	METTL2B	7	q32.1	128116783	128146656	-0.667881	0.50421	0.751449	FALSE	FALSE	Trans (>250 kb)			0.99775
ENSG00000173480	ZNF417	19	q13.43	58411664	58427978	-0.668128	0.504052	0.751411	FALSE	FALSE	Trans (>250 kb)			0.138936
ENSG00000054116	TRAPPC3	1	p34.3	36602173	36615098	-0.668324	0.503927	0.751275	FALSE	FALSE	Trans (>250 kb)			0.165933
ENSG00000206561	COLQ	3	p25.1	15491640	15563258	-0.668561	0.503776	0.751247	FALSE	FALSE	Trans (>250 kb)			0.329017
ENSG00000171815	PCDHB1	5	q31.3	140430979	140433512	-0.668646	0.503721	0.75123	FALSE	FALSE	Trans (>250 kb)			0.346315
ENSG00000120008	WDR11	10	q26.12	122610687	122669036	-0.669583	0.503124	0.750783	FALSE	FALSE	Trans (>250 kb)			0.240826
ENSG00000135549	PKIB	6	q22.31	122793076	123047518	-0.66961	0.503106	0.750783	FALSE	FALSE	Trans (>250 kb)			0.413909
ENSG00000180438	TPRXL	3	p25.1	13978756	14124311	-0.669698	0.503051	0.750783	FALSE	FALSE	Trans (>250 kb)			0.334417
ENSG00000184343	SRPK3	X	q28	153041867	153051187	-0.670923	0.502269	0.749857	FALSE	FALSE	Trans (>250 kb)
ENSG00000174564	IL20RB	3	q22.3	136665072	136729927	-0.670942	0.502258	0.749857	FALSE	FALSE	Trans (>250 kb)			0.827267
ENSG00000071203	MS4A12	11	q12.2	60260251	60274903	-0.670997	0.502222	0.749857	FALSE	FALSE	Trans (>250 kb)			0.686781
ENSG00000143842	SOX13	1	q32.1	204042243	204096863	-0.67169	0.501781	0.749425	FALSE	FALSE	Trans (>250 kb)			0.39941
ENSG00000100336	APOL4	22	q12.3	36585172	36600886	-0.67192	0.501634	0.749314	FALSE	FALSE	Trans (>250 kb)			0.109139
ENSG00000170412	GPRC5C	17	q25.1	72420990	72447792	-0.67197	0.501602	0.749314	FALSE	FALSE	Trans (>250 kb)			0.539596
ENSG00000213463	SYNJ2BP	14	q24.2	70838148	70883778	-0.67198	0.501597	0.749314	FALSE	FALSE	Trans (>250 kb)			0.438306
ENSG00000112972	HMGCS1	5	p12	43289497	43313614	-0.672001	0.501583	0.749314	FALSE	FALSE	Trans (>250 kb)			0.119538
ENSG00000186136	TAS2R42	12	p13.2	11338599	11339543	-0.672282	0.501404	0.749189	FALSE	FALSE	Trans (>250 kb)			0.686081
ENSG00000182898	TCHHL1	1	q21.3	152056620	152061540	-0.672415	0.501319	0.749175	FALSE	FALSE	Trans (>250 kb)			0.60399
ENSG00000203812	HIST2H2AA4	1	q21.2	149822643	149823191	-0.672547	0.501235	0.749175	FALSE	FALSE	Trans (>250 kb)			0.89576
ENSG00000197056	ZMYM1	1	p34.3	35525387	35581460	-0.672886	0.50102	0.748975	FALSE	FALSE	Trans (>250 kb)			0.0343466
ENSG00000165511	C10orf25	10	q11.21	45493146	45496336	-0.672917	0.501	0.748975	FALSE	FALSE	Trans (>250 kb)			0.653185
ENSG00000182180	MRPS16	10	q22.2	75006510	75012451	-0.67349	0.500635	0.74867	FALSE	FALSE	Trans (>250 kb)			0.147735
ENSG00000114209	PDCD10	3	q26.1	167401086	167452727	-0.673568	0.500586	0.748661	FALSE	FALSE	Trans (>250 kb)			0.384312
ENSG00000049449	RCN1	11	p13	31833939	32127301	-0.674192	0.500189	0.748422	FALSE	FALSE	Trans (>250 kb)			0.678882
ENSG00000115526	CHST10	2	q11.2	101008327	101034118	-0.674253	0.50015	0.748422	FALSE	FALSE	Trans (>250 kb)			0.994751
ENSG00000213316	LTC4S	5	q35.3	179220981	179223648	-0.674379	0.50007	0.748377	FALSE	FALSE	Trans (>250 kb)			0.10314
ENSG00000151876	FBXO4	5	p13.1	41925356	41941845	-0.675018	0.499664	0.747939	FALSE	FALSE	Trans (>250 kb)			0.830367
ENSG00000134014	ELP3	8	p21.1	27947190	28048673	-0.675171	0.499567	0.747856	FALSE	FALSE	Trans (>250 kb)			0.0806419
ENSG00000151131	C12orf45	12	q23.3	105380088	105443515	-0.675561	0.499319	0.747606	FALSE	FALSE	Trans (>250 kb)			0.722878
ENSG00000117899	MESDC2	15	q25.1	81239667	81282219	-0.675599	0.499295	0.747606	FALSE	FALSE	Trans (>250 kb)			0.460204
ENSG00000136522	MRPL47	3	q26.33	179306073	179322442	-0.675696	0.499234	0.747606	FALSE	FALSE	Trans (>250 kb)			0.875662
ENSG00000183690	EFHC2	X	p11.3	44007128	44202918	-0.675899	0.499105	0.747486	FALSE	FALSE	Trans (>250 kb)
ENSG00000088320	REM1	20	q11.21	30063096	30072708	-0.676239	0.498889	0.74727	FALSE	FALSE	Trans (>250 kb)			0.0482452
ENSG00000160813	PPP1R35	7	q22.1	100032905	100034188	-0.676824	0.498518	0.746996	FALSE	FALSE	Trans (>250 kb)			0.123638
ENSG00000178394	HTR1A	5	q12.3	63256183	63258334	-0.676825	0.498517	0.746996	FALSE	FALSE	Trans (>250 kb)			0.880962
ENSG00000173320	STOX2	4	q35.1	184774584	184944679	-0.67696	0.498431	0.746996	FALSE	FALSE	Trans (>250 kb)			0.924258
ENSG00000114656	KIAA1257	3	q21.3	128628709	128721533	-0.67709	0.498349	0.746958	FALSE	FALSE	Trans (>250 kb)			0.79527
ENSG00000198934	MAGEE1	X	q13.3	75648046	75651744	-0.677277	0.49823	0.746835	FALSE	FALSE	Trans (>250 kb)
ENSG00000125945	ZNF436	1	p36.12	23685941	23695935	-0.677362	0.498176	0.746802	FALSE	FALSE	Trans (>250 kb)			0.240826
ENSG00000198573	SPANXC	X	q27.2	140335596	140336629	-0.677409	0.498146	0.746802	FALSE	FALSE	Trans (>250 kb)
ENSG00000177335	C8orf31	8	q24.3	144120626	144141359	-0.677495	0.498092	0.746787	FALSE	FALSE	Trans (>250 kb)			0.0542446
ENSG00000165434	PGM2L1	11	q13.4	74041363	74109518	-0.678165	0.497667	0.74649	FALSE	FALSE	Trans (>250 kb)			0.988651
ENSG00000188107	EYS	6	q12	64429876	66417118	-0.678324	0.497566	0.746461	FALSE	FALSE	Trans (>250 kb)			0.423608
ENSG00000188833	ENTPD8	9	q34.3	140328816	140336268	-0.678437	0.497495	0.746401	FALSE	FALSE	Trans (>250 kb)			0.743976
ENSG00000048540	LMO3	12	p12.3	16701307	16763528	-0.679057	0.497102	0.746024	FALSE	FALSE	Trans (>250 kb)			0.566293
ENSG00000138083	SIX3	2	p21	45168902	45173216	-0.679347	0.496918	0.745808	FALSE	FALSE	Trans (>250 kb)			0.822168
ENSG00000167996	FTH1	11	q12.3	61727190	61735132	-0.679503	0.496819	0.745723	FALSE	FALSE	Trans (>250 kb)			0.260024
ENSG00000149357	LAMTOR1	11	q13.4	71796941	71814433	-0.679792	0.496636	0.745666	FALSE	FALSE	Trans (>250 kb)			0.475202
ENSG00000124562	SNRPC	6	p21.31	34725183	34741571	-0.679817	0.49662	0.745666	FALSE	FALSE	Trans (>250 kb)			0.774173
ENSG00000004779	NDUFAB1	16	p12.2	23592323	23607677	-0.68	0.496504	0.745666	FALSE	FALSE	Trans (>250 kb)			0.30072
ENSG00000136643	RPS6KC1	1	q32.3	213224589	213448116	-0.680017	0.496494	0.745666	FALSE	FALSE	Trans (>250 kb)			0.529897
ENSG00000170920	OR7G3	19	p13.2	9236688	9237626	-0.680383	0.496262	0.745576	FALSE	FALSE	Trans (>250 kb)			0.533197
ENSG00000114054	PCCB	3	q22.3	135969148	136056738	-0.680535	0.496166	0.745572	FALSE	FALSE	Trans (>250 kb)			0.60459
ENSG00000143252	SDHC	1	q23.3	161284047	161332984	-0.6806	0.496125	0.745567	FALSE	FALSE	Trans (>250 kb)			0.000305966
ENSG00000138100	TRIM54	2	p23.3	27505260	27530307	-0.680806	0.495994	0.74549	FALSE	FALSE	Trans (>250 kb)			0.0307469
ENSG00000111845	PAK1IP1	6	p24.2	10694928	10710015	-0.680938	0.495911	0.74549	FALSE	FALSE	Trans (>250 kb)			0.493101
ENSG00000087302	C14orf166	14	q22.1	52456193	52471420	-0.681414	0.495609	0.745133	FALSE	FALSE	Trans (>250 kb)			0.0137486
ENSG00000047936	ROS1	6	q22.1	117609463	117747018	-0.681538	0.495531	0.745081	FALSE	FALSE	Trans (>250 kb)			0.338816
ENSG00000169562	GJB1	X	q13.1	70435044	70445366	-0.681991	0.495244	0.744764	FALSE	FALSE	Trans (>250 kb)
ENSG00000181609	OR52D1	11	p15.4	5509915	5510979	-0.682397	0.494988	0.74455	FALSE	FALSE	Trans (>250 kb)			0.573993
ENSG00000155729	KCTD18	2	q33.1	201353675	201384507	-0.682453	0.494953	0.74455	FALSE	FALSE	Trans (>250 kb)			0.331417
ENSG00000172680	MOS	8	q12.1	57025501	57026541	-0.682549	0.494892	0.744503	FALSE	FALSE	Trans (>250 kb)			0.909359
ENSG00000110717	NDUFS8	11	q13.2	67798084	67804111	-0.682806	0.49473	0.744481	FALSE	FALSE	Trans (>250 kb)			0.656684
ENSG00000112773	FAM46A	6	q14.1	82201156	82462491	-0.682808	0.494728	0.744481	FALSE	FALSE	Trans (>250 kb)			0.790471
ENSG00000271043	MTRNR2L2	5	q14.1	79945819	79946855	-0.68281	0.494727	0.744481	FALSE	FALSE	Trans (>250 kb)			0.126337
ENSG00000047648	ARHGAP6	X	p22.2	11136239	11683821	-0.682869	0.494689	0.744481	FALSE	FALSE	Trans (>250 kb)
ENSG00000168938	PPIC	5	q23.2	122358945	122372436	-0.68307	0.494563	0.744467	FALSE	FALSE	Trans (>250 kb)			0.0536446
ENSG00000143318	CASQ1	1	q23.2	160160285	160171676	-0.683122	0.49453	0.744467	FALSE	FALSE	Trans (>250 kb)			0.000640605
ENSG00000271698	GS1-393G12.13	8	q24.3	145576888	145579269	-0.684146	0.493883	0.743685	FALSE	FALSE	Trans (>250 kb)			0.537496
ENSG00000147465	STAR	8	p11.23	38001167	38008783	-0.684308	0.49378	0.743685	FALSE	FALSE	Trans (>250 kb)			0.737676
ENSG00000164338	UTP15	5	q13.2	72861268	72877794	-0.684411	0.493716	0.743685	FALSE	FALSE	Trans (>250 kb)			0.79737
ENSG00000103034	NDRG4	16	q21	58496750	58547532	-0.684633	0.493576	0.743642	FALSE	FALSE	Trans (>250 kb)			0.245125
ENSG00000180934	OR56A1	11	p15.4	6047901	6048971	-0.684698	0.493534	0.743642	FALSE	FALSE	Trans (>250 kb)			0.777372
ENSG00000196502	SULT1A1	16	p11.2	28616903	28634946	-0.685091	0.493287	0.743453	FALSE	FALSE	Trans (>250 kb)			0.569493
ENSG00000174059	CD34	1	q32.2	208057594	208084747	-0.685161	0.493242	0.743453	FALSE	FALSE	Trans (>250 kb)			0.110139
ENSG00000124467	PSG8	19	q13.2	43256838	43359843	-0.685281	0.493166	0.743453	FALSE	FALSE	Trans (>250 kb)			0.934157
ENSG00000167346	MMP26	11	p15.4	4726157	5013659	-0.685404	0.493089	0.743453	FALSE	FALSE	Trans (>250 kb)			0.860564
ENSG00000115657	ABCB6	2	q35	220074490	220083712	-0.68555	0.492997	0.743433	FALSE	FALSE	Trans (>250 kb)			0.630587
ENSG00000166118	SPATA19	11	q25	133710526	133715433	-0.685566	0.492987	0.743433	FALSE	FALSE	Trans (>250 kb)			0.849865
ENSG00000153107	ANAPC1	2	q13	112523848	112642267	-0.685593	0.49297	0.743433	FALSE	FALSE	17337	rs71226248	3.921e-09	7.11597e-07
ENSG00000180964	TCEAL8	X	q22.1	102507923	102510131	-0.685679	0.492915	0.743433	FALSE	FALSE	Trans (>250 kb)
ENSG00000177889	UBE2N	12	q22	93799449	93836038	-0.685708	0.492897	0.743433	FALSE	FALSE	Trans (>250 kb)			0.60019
ENSG00000175854	SWI5	9	q34.11	131037658	131051269	-0.685863	0.492799	0.743433	FALSE	FALSE	Trans (>250 kb)			0.142836
ENSG00000148604	RGR	10	q23.1	86004809	86019716	-0.685906	0.492772	0.743433	FALSE	FALSE	Trans (>250 kb)			0.776072
ENSG00000068097	HEATR6	17	q23.1	58120555	58156292	-0.685947	0.492746	0.743433	FALSE	FALSE	156682	rs1292052	1.487e-09	0.561194
ENSG00000112237	CCNC	6	q16.2	99990256	100016849	-0.686011	0.492706	0.743433	FALSE	FALSE	Trans (>250 kb)			0.724078
ENSG00000132256	TRIM5	11	p15.4	5684425	5959849	-0.686015	0.492704	0.743433	FALSE	FALSE	Trans (>250 kb)			0.00764924
ENSG00000113583	C5orf15	5	q31.1	133291201	133304478	-0.686122	0.492636	0.743433	FALSE	FALSE	Trans (>250 kb)			0.544696
ENSG00000168903	BTNL3	5	q35.3	180415845	180433727	-0.686183	0.492598	0.743433	FALSE	FALSE	Trans (>250 kb)			0.99955
ENSG00000145388	METTL14	4	q26	119606523	119636588	-0.686298	0.492525	0.743433	FALSE	FALSE	Trans (>250 kb)			0.107239
ENSG00000069248	NUP133	1	q42.13	229577045	229644103	-0.686503	0.492396	0.743433	FALSE	FALSE	Trans (>250 kb)			0.964854
ENSG00000125522	NPBWR2	20	q13.33	62737173	62738524	-0.687449	0.4918	0.74287	FALSE	FALSE	Trans (>250 kb)			0.60249
ENSG00000173208	ABCD2	12	q12	39943835	40013553	-0.688094	0.491394	0.742549	FALSE	FALSE	Trans (>250 kb)			0.741076
ENSG00000091640	SPAG7	17	p13.2	4862521	4871167	-0.688223	0.491312	0.742524	FALSE	FALSE	Trans (>250 kb)			0.157334
ENSG00000137726	FXYD6	11	q23.3	117707693	117748201	-0.688234	0.491305	0.742524	FALSE	FALSE	Trans (>250 kb)			0.69738
ENSG00000175054	ATR	3	q23	142168077	142297668	-0.688564	0.491098	0.742373	FALSE	FALSE	Trans (>250 kb)			0.165333
ENSG00000122859	NEUROG3	10	q22.1	71331454	71332994	-0.688746	0.490983	0.742275	FALSE	FALSE	Trans (>250 kb)			0.227027
ENSG00000119718	EIF2B2	14	q24.3	75469614	75476292	-0.689022	0.490809	0.742196	FALSE	FALSE	Trans (>250 kb)			0.29672
ENSG00000156931	VPS8	3	q27.2	184529931	184770402	-0.689294	0.490638	0.742115	FALSE	FALSE	Trans (>250 kb)			0.507099
ENSG00000169067	ACTBL2	5	q11.2	56775846	56778636	-0.689301	0.490634	0.742115	FALSE	FALSE	Trans (>250 kb)			0.331117
ENSG00000164600	NEUROD6	7	p14.3	31377075	31380508	-0.689605	0.490443	0.741976	FALSE	FALSE	Trans (>250 kb)			0.436906
ENSG00000174776	WDR49	3	q26.1	167196472	167371771	-0.689616	0.490436	0.741976	FALSE	FALSE	Trans (>250 kb)			0.809869
ENSG00000138741	TRPC3	4	q27	122800182	122872909	-0.689765	0.490342	0.741976	FALSE	FALSE	Trans (>250 kb)			0.337216
ENSG00000256525	POLG2	17	q23.3	62473902	62493154	-0.689953	0.490224	0.74194	FALSE	FALSE	Trans (>250 kb)			0.910959
ENSG00000197044	ZNF441	19	p13.2	11877815	11894893	-0.690077	0.490146	0.74194	FALSE	FALSE	Trans (>250 kb)			0.426707
ENSG00000134202	GSTM3	1	p13.3	110276554	110284384	-0.690259	0.490031	0.741919	FALSE	FALSE	Trans (>250 kb)			0.219628
ENSG00000173261	PLAC8L1	5	q32	145463949	145483932	-0.691003	0.489564	0.741439	FALSE	FALSE	Trans (>250 kb)			0.714079
ENSG00000258289	CHURC1	14	q23.3	65381079	65411309	-0.691169	0.489459	0.741319	FALSE	FALSE	Trans (>250 kb)			0.0491451
ENSG00000150722	PPP1R1C	2	q31.3	182818968	182996125	-0.691389	0.489321	0.741217	FALSE	FALSE	Trans (>250 kb)			0.926357
ENSG00000117139	KDM5B	1	q32.1	202696526	202778598	-0.691897	0.489002	0.740899	FALSE	FALSE	Trans (>250 kb)			0.136336
ENSG00000175646	PRM1	16	p13.13	11374693	11375207	-0.692161	0.488836	0.74083	FALSE	FALSE	19723	rs243324	5.864e-12	6.64017e-08
ENSG00000184933	OR6A2	11	p15.4	6815756	6817128	-0.69249	0.488629	0.74069	FALSE	FALSE	Trans (>250 kb)			0.685481
ENSG00000196482	ESRRG	1	q41	216676588	217311097	-0.692576	0.488576	0.74069	FALSE	FALSE	Trans (>250 kb)			0.748475
ENSG00000141504	SAT2	17	p13.1	7529552	7531194	-0.692734	0.488477	0.740663	FALSE	FALSE	Trans (>250 kb)			0.0992401
ENSG00000214891	TRIM64C	11	p11.12	49075266	49080664	-0.692957	0.488336	0.740578	FALSE	FALSE	Trans (>250 kb)			0.0257474
ENSG00000215182	MUC5AC	11	p15.5	1151580	1222364	-0.693037	0.488286	0.740566	FALSE	FALSE	Trans (>250 kb)			0.386711
ENSG00000125144	MT1G	16	q13	56700643	56701977	-0.693225	0.488168	0.740473	FALSE	FALSE	Trans (>250 kb)			0.372513
ENSG00000259207	ITGB3	17	q21.32	45331212	45421658	-0.693442	0.488032	0.740353	FALSE	FALSE	Trans (>250 kb)			1.89094e-05
ENSG00000250254	PTTG2	4	p14	37962056	37962746	-0.693455	0.488024	0.740353	FALSE	FALSE	Trans (>250 kb)			0.820368
ENSG00000182050	MGAT4C	12	q21.32	86372516	87232681	-0.6936	0.487933	0.740353	FALSE	FALSE	Trans (>250 kb)			0.918658
ENSG00000105048	TNNT1	19	q13.42	55644162	55660722	-0.693643	0.487906	0.740353	FALSE	FALSE	Trans (>250 kb)			0.188431
ENSG00000082516	GEMIN5	5	q33.2	154266976	154317769	-0.693695	0.487874	0.740353	FALSE	FALSE	Trans (>250 kb)			0.390111
ENSG00000172901	AQPEP	5	q23.1	115298151	115363316	-0.693965	0.487704	0.740334	FALSE	FALSE	Trans (>250 kb)			0.617288
ENSG00000037965	HOXC8	12	q13.13	54402832	54407570	-0.6942	0.487557	0.740289	FALSE	FALSE	Trans (>250 kb)			0.106339
ENSG00000167634	NLRP7	19	q13.42	55434877	55477680	-0.694211	0.48755	0.740289	FALSE	FALSE	Trans (>250 kb)			0.907059
ENSG00000176925	OR51F2	11	p15.4	4842551	4843686	-0.694316	0.487484	0.740289	FALSE	FALSE	Trans (>250 kb)			0.233927
ENSG00000145703	IQGAP2	5	q13.3	75699074	76003957	-0.694425	0.487416	0.740289	FALSE	FALSE	Trans (>250 kb)			0.340916
ENSG00000069696	DRD4	11	p15.5	637293	640706	-0.694458	0.487395	0.740289	FALSE	FALSE	Trans (>250 kb)			0.849265
ENSG00000169490	TM2D2	8	p11.22	38846327	38854343	-0.694858	0.487144	0.740196	FALSE	FALSE	Trans (>250 kb)			0.889561
ENSG00000147003	TMEM27	X	p22.2	15645441	15683154	-0.695037	0.487032	0.74008	FALSE	FALSE	Trans (>250 kb)
ENSG00000108255	CRYBA1	17	q11.2	27573881	27581512	-0.695099	0.486994	0.74008	FALSE	FALSE	Trans (>250 kb)			0.080442
ENSG00000139880	CDH24	14	q11.2	23516271	23526747	-0.695208	0.486925	0.740034	FALSE	FALSE	Trans (>250 kb)			0.657884
ENSG00000139083	ETV6	12	p13.2	11802788	12048336	-0.695239	0.486905	0.740034	FALSE	FALSE	Trans (>250 kb)			0.0159484
ENSG00000213066	FGFR1OP	6	q27	167412670	167466201	-0.695302	0.486866	0.740034	FALSE	FALSE	Trans (>250 kb)			0.377812
ENSG00000103522	IL21R	16	p12.1	27413483	27462115	-0.695316	0.486857	0.740034	FALSE	FALSE	Trans (>250 kb)			0.368213
ENSG00000107890	ANKRD26	10	p12.1	27280843	27389421	-0.695789	0.486561	0.739904	FALSE	FALSE	Trans (>250 kb)			0.462604
ENSG00000185899	TAS2R60	7	q35	143140546	143141502	-0.695924	0.486476	0.739904	FALSE	FALSE	Trans (>250 kb)			0.435006
ENSG00000139146	FAM60A	12	p11.21	31433518	31479992	-0.696203	0.486302	0.739759	FALSE	FALSE	Trans (>250 kb)			0.637786
ENSG00000249481	SPATS1	6	p21.1	44310397	44344904	-0.696265	0.486263	0.739759	FALSE	FALSE	Trans (>250 kb)			0.962554
ENSG00000128311	TST	22	q12.3	37406900	37415681	-0.696721	0.485977	0.739433	FALSE	FALSE	Trans (>250 kb)			0.4963
ENSG00000103426	CORO7-PAM16	16	p13.3	4390252	4470495	-0.696931	0.485846	0.739338	FALSE	FALSE	Trans (>250 kb)			0.108039
ENSG00000178342	KCNG2	18	q23	77623668	77660184	-0.696972	0.48582	0.739338	FALSE	FALSE	Trans (>250 kb)			0.755674
ENSG00000120265	PCMT1	6	q25.1	150070579	150132556	-0.697284	0.485625	0.739274	FALSE	FALSE	Trans (>250 kb)			0.986251
ENSG00000118564	FBXL5	4	p15.32	15606162	15683302	-0.697558	0.485453	0.73916	FALSE	FALSE	Trans (>250 kb)			0.778472
ENSG00000018625	ATP1A2	1	q23.2	160085549	160113381	-0.697699	0.485366	0.73916	FALSE	FALSE	Trans (>250 kb)			0.0327467
ENSG00000130304	SLC27A1	19	p13.11	17579578	17616977	-0.697792	0.485307	0.73916	FALSE	FALSE	Trans (>250 kb)			0.915158
ENSG00000156009	MAGEA8	X	q28	149009941	149014609	-0.698006	0.485173	0.739116	FALSE	FALSE	Trans (>250 kb)
ENSG00000214128	TMEM213	7	q34	138482695	138522846	-0.698038	0.485153	0.739116	FALSE	FALSE	Trans (>250 kb)			0.588591
ENSG00000139624	CERS5	12	q13.12	50523575	50561288	-0.698996	0.484554	0.738411	FALSE	FALSE	Trans (>250 kb)			0.220028
ENSG00000117597	DIEXF	1	q32.2	210001352	210030910	-0.699246	0.484398	0.738356	FALSE	FALSE	Trans (>250 kb)			0.251825
ENSG00000115484	CCT4	2	p15	62095224	62115939	-0.699303	0.484363	0.738356	FALSE	FALSE	Trans (>250 kb)			0.90276
ENSG00000108823	SGCA	17	q21.33	48241575	48253292	-0.699351	0.484332	0.738356	FALSE	FALSE	Trans (>250 kb)			0.278822
ENSG00000136698	CFC1	2	q21.1	131350339	131357123	-0.699411	0.484295	0.738356	FALSE	FALSE	Trans (>250 kb)
ENSG00000133392	MYH11	16	p13.11	15797029	15950890	-0.699599	0.484178	0.738297	FALSE	FALSE	Trans (>250 kb)			0.824268
ENSG00000223501	VPS52	6	p21.32	33218049	33239824	-0.700248	0.483773	0.738037	FALSE	FALSE	38004	rs2854027	9.399e-12	1e-12
ENSG00000065154	OAT	10	q26.13	126085872	126107545	-0.700397	0.483679	0.738037	FALSE	FALSE	Trans (>250 kb)			0.594391
ENSG00000185250	PPIL6	6	q21	109711418	109762374	-0.700608	0.483548	0.738037	FALSE	FALSE	Trans (>250 kb)			0.973153
ENSG00000079689	SCGN	6	p22.2	25652464	25702011	-0.700834	0.483406	0.73792	FALSE	FALSE	Trans (>250 kb)			0.000602923
ENSG00000116885	OSCP1	1	p34.3	36881428	36916086	-0.701096	0.483243	0.737797	FALSE	FALSE	Trans (>250 kb)			0.229427
ENSG00000116199	FAM20B	1	q25.2	178994939	179045697	-0.701142	0.483215	0.737797	FALSE	FALSE	Trans (>250 kb)			0.153435
ENSG00000233539	AC011294.3	7	p12.3	46713383	46799449	-0.701165	0.4832	0.737797	FALSE	FALSE	Trans (>250 kb)			0.99925
ENSG00000177300	CLDN22	4	q35.1	184239220	184241927	-0.701482	0.483002	0.73775	FALSE	FALSE	Trans (>250 kb)			0.327017
ENSG00000149507	OOSP2	11	q12.1	59807748	59815517	-0.701619	0.482917	0.737666	FALSE	FALSE	Trans (>250 kb)			0.220228
ENSG00000197360	ZNF98	19	p12	22573821	22715287	-0.70168	0.482879	0.737666	FALSE	FALSE	Trans (>250 kb)			0.980052
ENSG00000239704	CDRT4	17	p12	15339332	15406922	-0.701771	0.482822	0.737666	FALSE	FALSE	Trans (>250 kb)			0.630987
ENSG00000197446	CYP2F1	19	q13.2	41620337	41634271	-0.702079	0.48263	0.737499	FALSE	FALSE	Trans (>250 kb)			0.626387
ENSG00000181350	FAM211A	17	p11.2	16344891	16395467	-0.70215	0.482585	0.73749	FALSE	FALSE	Trans (>250 kb)			0.685281
ENSG00000121989	ACVR2A	2	q22.3	148602086	148688393	-0.702321	0.482479	0.737383	FALSE	FALSE	Trans (>250 kb)			0.939456
ENSG00000179111	HES7	17	p13.1	8023908	8027410	-0.702326	0.482476	0.737383	FALSE	FALSE	Trans (>250 kb)			0.90386
ENSG00000113161	HMGCR	5	q13.3	74632154	74657929	-0.702623	0.482291	0.737264	FALSE	FALSE	Trans (>250 kb)			0.656284
ENSG00000184307	ZDHHC23	3	q13.31	113666748	113684248	-0.702691	0.482248	0.737259	FALSE	FALSE	Trans (>250 kb)			0.347115
ENSG00000111639	MRPL51	12	p13.31	6601150	6603007	-0.703013	0.482048	0.737061	FALSE	FALSE	161141	rs1800693	1.017e-13	0.0160484
ENSG00000105427	CNFN	19	q13.2	42891171	42894439	-0.703057	0.48202	0.737061	FALSE	FALSE	Trans (>250 kb)			0.354615
ENSG00000188152	NUTM2G	9	q22.33	99690592	99702535	-0.703777	0.481572	0.736593	FALSE	FALSE	Trans (>250 kb)
ENSG00000187533	C4orf40	4	q13.3	70999333	71042516	-0.703925	0.481479	0.736581	FALSE	FALSE	Trans (>250 kb)			0.834167
ENSG00000185652	NTF3	12	p13.31	5541278	5630702	-0.704041	0.481408	0.736581	FALSE	FALSE	Trans (>250 kb)			0.763174
ENSG00000204366	ZBTB12	6	p21.33	31867384	31869769	-0.704092	0.481375	0.736581	FALSE	FALSE	0	rs2844455	3.287e-117	1e-12
ENSG00000163867	ZMYM6	1	p34.3	35449523	35497569	-0.704228	0.481291	0.736581	FALSE	FALSE	Trans (>250 kb)			0.0365463
ENSG00000174871	CNIH2	11	q13.2	66045661	66052772	-0.704427	0.481167	0.736581	FALSE	FALSE	Trans (>250 kb)			0.268423
ENSG00000068394	GPKOW	X	p11.23	48970334	48980151	-0.704463	0.481145	0.736581	FALSE	FALSE	Trans (>250 kb)
ENSG00000128989	ARPP19	15	q21.2	52839242	52862080	-0.704705	0.480994	0.736581	FALSE	FALSE	Trans (>250 kb)			0.690181
ENSG00000131059	BPIFA3	20	q11.21	31805116	31815564	-0.704871	0.480891	0.736581	FALSE	FALSE	Trans (>250 kb)			0.281422
ENSG00000198785	GRIN3A	9	q31.1	104331635	104500862	-0.704912	0.480865	0.736581	FALSE	FALSE	Trans (>250 kb)			0.840066
ENSG00000161955	TNFSF13	17	p13.1	7461609	7464925	-0.705113	0.48074	0.736581	FALSE	FALSE	Trans (>250 kb)			0.0387461
ENSG00000118181	RPS25	11	q23.3	118886422	118889401	-0.705277	0.480638	0.736499	FALSE	FALSE	143136	rs12365699	3.146e-10	0.0443456
ENSG00000111452	GPR133	12	q24.33	131438452	131626014	-0.705593	0.480441	0.736364	FALSE	FALSE	Trans (>250 kb)			0.944456
ENSG00000145723	GIN1	5	q21.1	102421704	102455855	-0.705595	0.48044	0.736364	FALSE	FALSE	Trans (>250 kb)			0.994951
ENSG00000214860	EVPLL	17	p11.2	18280976	18292961	-0.70591	0.480244	0.736201	FALSE	FALSE	Trans (>250 kb)			0.00344966
ENSG00000103710	RASL12	15	q22.31	65345679	65369028	-0.705996	0.480191	0.736181	FALSE	FALSE	Trans (>250 kb)			0.430107
ENSG00000163098	BIRC8	19	q13.42	53792856	53794875	-0.706006	0.480184	0.736181	FALSE	FALSE	Trans (>250 kb)			0.99745
ENSG00000144713	RPL32	3	p25.2	12875984	12883087	-0.706038	0.480165	0.736181	FALSE	FALSE	Trans (>250 kb)			0.565393
ENSG00000143297	FCRL5	1	q23.1	157483167	157522310	-0.706923	0.479614	0.735611	FALSE	FALSE	164027	rs2317231	1.902e-09	0.000325392
ENSG00000130520	LSM4	19	p13.11	18417040	18434084	-0.706971	0.479585	0.735611	FALSE	FALSE	115061	rs4808760	4.841e-13	0.000621193
ENSG00000196172	ZNF681	19	p12	23921997	23941693	-0.707924	0.478993	0.73517	FALSE	FALSE	Trans (>250 kb)			0.422608
ENSG00000134057	CCNB1	5	q13.2	68462837	68474072	-0.708046	0.478916	0.73517	FALSE	FALSE	Trans (>250 kb)			0.135836
ENSG00000169062	UPF3A	13	q34	115047059	115071283	-0.708107	0.478879	0.73517	FALSE	FALSE	Trans (>250 kb)			0.719178
ENSG00000174876	AMY1B	1	p21.1	104230037	104239302	-0.708174	0.478837	0.73517	FALSE	FALSE	Trans (>250 kb)
ENSG00000147099	HDAC8	X	q13.1	71549366	71792953	-0.708179	0.478834	0.73517	FALSE	FALSE	Trans (>250 kb)
ENSG00000129521	EGLN3	14	q13.1	34393437	34931980	-0.708205	0.478818	0.73517	FALSE	FALSE	Trans (>250 kb)			0.873163
ENSG00000174307	PHLDA3	1	q32.1	201434620	201438365	-0.70826	0.478784	0.73517	FALSE	FALSE	Trans (>250 kb)			0.387711
ENSG00000170961	HAS2	8	q24.13	122624356	122653630	-0.709045	0.478297	0.734846	FALSE	FALSE	Trans (>250 kb)			0.0920408
ENSG00000152034	MCHR2	6	q16.2	100367786	100442123	-0.70913	0.478244	0.734829	FALSE	FALSE	Trans (>250 kb)			0.921658
ENSG00000163479	SSR2	1	q22	155978839	155990750	-0.70995	0.477735	0.734275	FALSE	FALSE	Trans (>250 kb)			0.421708
ENSG00000103363	TCEB2	16	p13.3	2821415	2827298	-0.710335	0.477497	0.734019	FALSE	FALSE	Trans (>250 kb)			0.315118
ENSG00000182111	ZNF716	7	p11.2	57509883	57533252	-0.710734	0.477249	0.733812	FALSE	FALSE	Trans (>250 kb)			0.660484
ENSG00000174327	SLC16A13	17	p13.1	6939394	6943440	-0.711228	0.476943	0.733533	FALSE	FALSE	Trans (>250 kb)			0.762474
ENSG00000100234	TIMP3	22	q12.3	33197687	33259030	-0.711235	0.476939	0.733533	FALSE	FALSE	Trans (>250 kb)			0.445705
ENSG00000013275	PSMC4	19	q13.2	40476912	40487348	-0.711317	0.476888	0.733533	FALSE	FALSE	Trans (>250 kb)			0.184432
ENSG00000188324	OR6C6	12	q13.2	55688072	55689016	-0.711352	0.476866	0.733533	FALSE	FALSE	Trans (>250 kb)			0.59639
ENSG00000170854	MINA	3	q11.2	97660662	97691301	-0.711415	0.476827	0.733533	FALSE	FALSE	Trans (>250 kb)			0.534497
ENSG00000130529	TRPM4	19	q13.33	49660998	49715093	-0.711453	0.476803	0.733533	FALSE	FALSE	122153	rs1465697	3.479e-11	0.0689431
ENSG00000131188	PRR7	5	q35.3	176873446	176883283	-0.711484	0.476785	0.733533	FALSE	FALSE	Trans (>250 kb)			0.391711
ENSG00000130595	TNNT3	11	p15.5	1940792	1959936	-0.712605	0.47609	0.733079	FALSE	FALSE	Trans (>250 kb)			0.930457
ENSG00000138136	LBX1	10	q24.31	102986733	102989551	-0.712808	0.475965	0.732976	FALSE	FALSE	Trans (>250 kb)			0.531797
ENSG00000265817	FSBP	8	q22.1	95390605	95449180	-0.712826	0.475953	0.732976	FALSE	FALSE	Trans (>250 kb)			0.581292
ENSG00000132603	NIP7	16	q22.1	69373333	69377014	-0.712836	0.475947	0.732976	FALSE	FALSE	Trans (>250 kb)			0.969153
ENSG00000174953	DHX36	3	q25.2	153990335	154042286	-0.712858	0.475934	0.732976	FALSE	FALSE	Trans (>250 kb)			0.810369
ENSG00000077514	POLD3	11	q13.4	74204896	74380162	-0.712892	0.475913	0.732976	FALSE	FALSE	Trans (>250 kb)			0.148035
ENSG00000170006	TMEM154	4	q31.3	153539784	153601317	-0.712937	0.475885	0.732976	FALSE	FALSE	Trans (>250 kb)			0.826967
ENSG00000104419	NDRG1	8	q24.22	134249414	134314265	-0.713617	0.475464	0.732744	FALSE	FALSE	Trans (>250 kb)			0.924258
ENSG00000008196	TFAP2B	6	p12.3	50786436	50815326	-0.713697	0.475415	0.732729	FALSE	FALSE	Trans (>250 kb)			0.813869
ENSG00000140264	SERF2	15	q15.3	44069285	44094787	-0.713712	0.475405	0.732729	FALSE	FALSE	Trans (>250 kb)			0.767773
ENSG00000111361	EIF2B1	12	q24.31	124104953	124118313	-0.713788	0.475358	0.732729	FALSE	FALSE	Trans (>250 kb)			0.0242476
ENSG00000070269	TMEM260	14	q22.3	56955072	57117324	-0.713823	0.475336	0.732729	FALSE	FALSE	Trans (>250 kb)			0.678582
ENSG00000163785	RYK	3	q22.2	133784147	133969689	-0.714318	0.475031	0.732514	FALSE	FALSE	Trans (>250 kb)			0.79617
ENSG00000186529	CYP4F3	19	p13.12	15751707	15773635	-0.71436	0.475004	0.732514	FALSE	FALSE	Trans (>250 kb)			0.942456
ENSG00000196305	IARS	9	q22.31	94972489	95056038	-0.714435	0.474959	0.732513	FALSE	FALSE	Trans (>250 kb)			0.669583
ENSG00000124733	MEA1	6	p21.1	42979832	42981706	-0.714961	0.474633	0.7321	FALSE	FALSE	Trans (>250 kb)			0.434607
ENSG00000186280	KDM4D	11	q21	94706845	94732682	-0.714986	0.474617	0.7321	FALSE	FALSE	Trans (>250 kb)			0.145135
ENSG00000138131	LOXL4	10	q24.2	100007447	100028007	-0.714995	0.474612	0.7321	FALSE	FALSE	Trans (>250 kb)			0.817968
ENSG00000145391	SETD7	4	q31.1	140417095	140527853	-0.715129	0.474529	0.7321	FALSE	FALSE	Trans (>250 kb)			0.673183
ENSG00000178662	CSRNP3	2	q24.3	166326157	166545917	-0.715223	0.474471	0.732088	FALSE	FALSE	Trans (>250 kb)			0.829967
ENSG00000119614	VSX2	14	q24.3	74706175	74729441	-0.715232	0.474466	0.732088	FALSE	FALSE	Trans (>250 kb)			0.40061
ENSG00000153071	DAB2	5	p13.1	39371780	39462402	-0.715945	0.474025	0.731656	FALSE	FALSE	Trans (>250 kb)			0.647685
ENSG00000087995	METTL2A	17	q23.2	60501228	60527454	-0.715985	0.474001	0.731656	FALSE	FALSE	Trans (>250 kb)			0.857364
ENSG00000183801	OLFML1	11	p15.4	7506619	7532608	-0.716367	0.473764	0.731504	FALSE	FALSE	Trans (>250 kb)			0.616288
ENSG00000240563	L1TD1	1	p31.3	62660503	62678000	-0.716663	0.473582	0.731378	FALSE	FALSE	Trans (>250 kb)			0.524998
ENSG00000158006	PAFAH2	1	p36.11	26286258	26324648	-0.716924	0.473421	0.731219	FALSE	FALSE	Trans (>250 kb)			0.10184
ENSG00000132274	TRIM22	11	p15.4	5710919	5758319	-0.717005	0.473371	0.731204	FALSE	FALSE	Trans (>250 kb)			0.00444956
ENSG00000135622	SEMA4F	2	p13.1	74881355	74909186	-0.717157	0.473278	0.731108	FALSE	FALSE	Trans (>250 kb)			0.540996
ENSG00000080572	PIH1D3	X	q22.3	106449862	106487473	-0.717206	0.473247	0.731108	FALSE	FALSE	Trans (>250 kb)
ENSG00000261609	GAN	16	q23.2	81348557	81424489	-0.717608	0.472999	0.731069	FALSE	FALSE	Trans (>250 kb)			0.0181482
ENSG00000134917	ADAMTS8	11	q24.3	130274820	130298888	-0.718084	0.472705	0.730742	FALSE	FALSE	Trans (>250 kb)			0.986251
ENSG00000163596	ICA1L	2	q33.2	203640690	203736708	-0.718098	0.472697	0.730742	FALSE	FALSE	Trans (>250 kb)			0.0111489
ENSG00000203286	AL365202.1	9	p24.2	3452305	3469181	-0.718901	0.472202	0.730292	FALSE	FALSE	Trans (>250 kb)			0.632187
ENSG00000171540	OTP	5	q14.1	76924538	76935513	-0.71983	0.47163	0.72974	FALSE	FALSE	Trans (>250 kb)			0.0754425
ENSG00000179915	NRXN1	2	p16.3	50145643	51259674	-0.72012	0.471451	0.729668	FALSE	FALSE	Trans (>250 kb)			0.776772
ENSG00000260371	RP11-343C2.9	16	q22.1	69368994	69390209	-0.720336	0.471318	0.729618	FALSE	FALSE	Trans (>250 kb)			0.974853
ENSG00000183831	ANKRD45	1	q25.1	173578700	173639001	-0.720376	0.471294	0.729618	FALSE	FALSE	Trans (>250 kb)			0.0292471
ENSG00000134138	MEIS2	15	q14	37181406	37393504	-0.72046	0.471242	0.729618	FALSE	FALSE	Trans (>250 kb)			0.323218
ENSG00000165449	SLC16A9	10	q21.2	61410523	61495760	-0.720566	0.471177	0.729618	FALSE	FALSE	Trans (>250 kb)			0.871563
ENSG00000147654	EBAG9	8	q23.2	110551940	110578225	-0.720916	0.470961	0.729473	FALSE	FALSE	Trans (>250 kb)			0.0157484
ENSG00000187682	ERAS	X	p11.23	48687283	48688548	-0.721177	0.470801	0.729473	FALSE	FALSE	Trans (>250 kb)
ENSG00000131153	GINS2	16	q24.1	85709804	85723679	-0.721258	0.470751	0.729473	FALSE	FALSE	Trans (>250 kb)			0.80117
ENSG00000265818	EEF1E1-BLOC1S5	6	p24.3	8015959	8102763	-0.721957	0.470321	0.728974	FALSE	FALSE	Trans (>250 kb)			0.124738
ENSG00000188636	LDOC1L	22	q13.31	44888452	44894178	-0.722079	0.470246	0.728967	FALSE	FALSE	Trans (>250 kb)			0.957454
ENSG00000197885	NKIRAS1	3	p24.2	23933151	23988082	-0.722154	0.4702	0.728953	FALSE	FALSE	Trans (>250 kb)			0.830367
ENSG00000033011	ALG1	16	p13.3	5083703	5137380	-0.722276	0.470125	0.728895	FALSE	FALSE	Trans (>250 kb)			0.809369
ENSG00000264813	ACE	17	q23.3	61562184	61599209	-0.722457	0.470013	0.728864	FALSE	FALSE	Trans (>250 kb)			0.929557
ENSG00000155329	ZCCHC10	5	q31.1	132332677	132362296	-0.722629	0.469908	0.728826	FALSE	FALSE	Trans (>250 kb)			0.967253
ENSG00000091844	RGS17	6	q25.2	153325594	153452384	-0.722667	0.469885	0.728826	FALSE	FALSE	Trans (>250 kb)			0.634887
ENSG00000182107	TMEM30B	14	q23.1	61744088	61748558	-0.722671	0.469882	0.728826	FALSE	FALSE	Trans (>250 kb)			0.833367
ENSG00000181544	FANCB	X	p22.2	14861529	14891191	-0.722928	0.469724	0.728779	FALSE	FALSE	Trans (>250 kb)
ENSG00000204421	LY6G6C	6	p21.33	31686425	31689622	-0.72297	0.469699	0.728779	FALSE	FALSE	5265	rs385306	5.326e-17	1e-12
ENSG00000125870	SNRPB2	20	p12.1	16710606	16722421	-0.723088	0.469626	0.72875	FALSE	FALSE	Trans (>250 kb)			0.628787
ENSG00000172594	SMPDL3A	6	q22.31	123110315	123130865	-0.723158	0.469583	0.728749	FALSE	FALSE	Trans (>250 kb)			0.213429
ENSG00000106852	LHX6	9	q33.2	124964856	124991905	-0.723833	0.469168	0.72822	FALSE	FALSE	Trans (>250 kb)			0.576092
ENSG00000021826	CPS1	2	q34	211342406	211543831	-0.724395	0.468823	0.727909	FALSE	FALSE	Trans (>250 kb)			0.128037
ENSG00000143162	CREG1	1	q24.2	167498914	167523004	-0.724466	0.46878	0.727887	FALSE	FALSE	Trans (>250 kb)			0.539196
ENSG00000196458	ZNF605	12	q24.33	133498019	133532892	-0.724491	0.468764	0.727887	FALSE	FALSE	Trans (>250 kb)			0.254225
ENSG00000166265	CYYR1	21	q21.3	27838528	27945603	-0.72567	0.468041	0.72703	FALSE	FALSE	Trans (>250 kb)			0.968953
ENSG00000205856	C22orf42	22	q12.3	32544993	32555309	-0.725784	0.467971	0.72697	FALSE	FALSE	Trans (>250 kb)			0.60469
ENSG00000154518	ATP5G3	2	q31.1	176040986	176049335	-0.725941	0.467875	0.726875	FALSE	FALSE	Trans (>250 kb)			0.584292
ENSG00000075415	SLC25A3	12	q23.1	98987369	98995946	-0.725961	0.467863	0.726875	FALSE	FALSE	Trans (>250 kb)			0.992951
ENSG00000175143	OR2T1	1	q44	248569296	248570405	-0.726111	0.467771	0.726867	FALSE	FALSE	Trans (>250 kb)			0.281922
ENSG00000072952	MRVI1	11	p15.3	10594638	10715535	-0.726227	0.467699	0.726867	FALSE	FALSE	Trans (>250 kb)			0.805169
ENSG00000253767	PCDHGA8	5	q31.3	140772381	140892546	-0.726287	0.467663	0.726867	FALSE	FALSE	Trans (>250 kb)			0.000569429
ENSG00000204351	SKIV2L	6	p21.33	31926857	31937532	-0.726634	0.46745	0.72674	FALSE	FALSE	57184	rs2844455	3.287e-117	1e-12
ENSG00000143067	ZNF697	1	p12	120162045	120190396	-0.727101	0.467164	0.726477	FALSE	FALSE	77109	rs483180	1.77e-09	0.10044
ENSG00000121152	NCAPH	2	q11.2	97001525	97039583	-0.727101	0.467164	0.726477	FALSE	FALSE	Trans (>250 kb)			0.0173483
ENSG00000203705	TATDN3	1	q32.3	212965170	212989968	-0.727191	0.467109	0.726477	FALSE	FALSE	Trans (>250 kb)			0.287421
ENSG00000122696	SLC25A51	9	p13.2	37879400	37904350	-0.727387	0.466989	0.726422	FALSE	FALSE	Trans (>250 kb)			0.757574
ENSG00000241370	RPP21	6	p22.1	30312908	30314661	-0.72761	0.466852	0.726375	FALSE	FALSE	122020	rs12174870	3.786e-37	1e-12
ENSG00000180398	MCFD2	2	p21	47129009	47168994	-0.727635	0.466837	0.726375	FALSE	FALSE	Trans (>250 kb)			0.775272
ENSG00000111058	ACSS3	12	q21.31	81331594	81650533	-0.727807	0.466732	0.726301	FALSE	FALSE	Trans (>250 kb)			0.948055
ENSG00000197557	TTC30A	2	q31.2	178477720	178483694	-0.727971	0.466631	0.7262	FALSE	FALSE	Trans (>250 kb)			0.162734
ENSG00000131711	MAP1B	5	q13.2	71403061	71505395	-0.728023	0.466599	0.7262	FALSE	FALSE	Trans (>250 kb)			0.482402
ENSG00000186001	LRCH3	3	q29	197518097	197615307	-0.728385	0.466378	0.725933	FALSE	FALSE	Trans (>250 kb)			0.651285
ENSG00000166126	AMN	14	q32.32	103388993	103399933	-0.7284	0.466369	0.725933	FALSE	FALSE	123149	rs12147246	4.294e-09	0.000525628
ENSG00000164794	KCNV1	8	q23.2	110975874	110988076	-0.728895	0.466066	0.725607	FALSE	FALSE	Trans (>250 kb)			0.834267
ENSG00000121318	TAS2R10	12	p13.2	10977916	10978957	-0.728971	0.46602	0.725602	FALSE	FALSE	Trans (>250 kb)			0.322918
ENSG00000106443	PHF14	7	p21.3	11013499	11209250	-0.72953	0.465677	0.725391	FALSE	FALSE	Trans (>250 kb)			0.680582
ENSG00000135387	CAPRIN1	11	p13	34073230	34122703	-0.729748	0.465544	0.725268	FALSE	FALSE	Trans (>250 kb)			0.80227
ENSG00000072682	P4HA2	5	q31.1	131527531	131631008	-0.729808	0.465508	0.725268	FALSE	FALSE	Trans (>250 kb)			0.000931663
ENSG00000244476	ERVFRD-1	6	p24.2	11102722	11111965	-0.729823	0.465498	0.725268	FALSE	FALSE	Trans (>250 kb)			0.689581
ENSG00000243710	WDR65	1	p34.2	43637820	43720029	-0.729866	0.465472	0.725268	FALSE	FALSE	Trans (>250 kb)			0.816368
ENSG00000158246	FAM46B	1	p36.11	27331511	27339327	-0.729866	0.465472	0.725268	FALSE	FALSE	Trans (>250 kb)			0.265523
ENSG00000101463	SYNDIG1	20	p11.21	24449835	24647252	-0.729879	0.465464	0.725268	FALSE	FALSE	Trans (>250 kb)			0.487701
ENSG00000091986	CCDC80	3	q13.2	112323407	112368377	-0.730327	0.46519	0.725205	FALSE	FALSE	Trans (>250 kb)			0.333617
ENSG00000050405	LIMA1	12	q13.12	50569571	50677329	-0.731662	0.464375	0.724295	FALSE	FALSE	Trans (>250 kb)			0.133437
ENSG00000124570	SERPINB6	6	p25.2	2948393	2972090	-0.731675	0.464367	0.724295	FALSE	FALSE	Trans (>250 kb)			0.349515
ENSG00000168275	COA6	1	q42.2	234509202	234519795	-0.731877	0.464244	0.724295	FALSE	FALSE	Trans (>250 kb)			0.4999
ENSG00000256870	SLC5A8	12	q23.2	101549271	101604185	-0.732236	0.464025	0.724154	FALSE	FALSE	Trans (>250 kb)			0.0186481
ENSG00000138653	NDST4	4	q26	115748919	116035032	-0.732335	0.463964	0.724154	FALSE	FALSE	Trans (>250 kb)			0.0351465
ENSG00000091483	FH	1	q43	241660903	241683061	-0.732509	0.463858	0.724102	FALSE	FALSE	Trans (>250 kb)			0.482702
ENSG00000166130	IKBIP	12	q23.1	99007183	99038891	-0.732526	0.463848	0.724102	FALSE	FALSE	Trans (>250 kb)			0.890661
ENSG00000198612	COPS8	2	q37.3	237993955	238009109	-0.732776	0.463695	0.724031	FALSE	FALSE	Trans (>250 kb)			0.0762424
ENSG00000079459	FDFT1	8	p23.1	11653082	11696818	-0.73321	0.46343	0.723729	FALSE	FALSE	Trans (>250 kb)			0.171533
ENSG00000143416	SELENBP1	1	q21.3	151336778	151345209	-0.733241	0.463411	0.723729	FALSE	FALSE	Trans (>250 kb)			0.0536446
ENSG00000233608	TWIST2	2	q37.3	239756673	239795893	-0.733442	0.463289	0.723689	FALSE	FALSE	Trans (>250 kb)			0.654985
ENSG00000214866	DCDC2C	2	p25.3	3751453	3836122	-0.734164	0.462849	0.723179	FALSE	FALSE	Trans (>250 kb)			0.713979
ENSG00000186197	EDARADD	1	q42.3	236511562	236648214	-0.734223	0.462813	0.723178	FALSE	FALSE	Trans (>250 kb)			0.210529
ENSG00000204237	OXLD1	17	q25.3	79632066	79633665	-0.734814	0.462453	0.722839	FALSE	FALSE	Trans (>250 kb)			0.258824
ENSG00000215021	PHB2	12	p13.31	7074490	7079988	-0.734815	0.462452	0.722839	FALSE	FALSE	Trans (>250 kb)
ENSG00000112874	NUDT12	5	q21.2	102884556	102898494	-0.735144	0.462252	0.722807	FALSE	FALSE	Trans (>250 kb)			0.0247475
ENSG00000101311	FERMT1	20	p12.3	6055492	6104191	-0.735213	0.46221	0.72279	FALSE	FALSE	Trans (>250 kb)			0.549095
ENSG00000135070	ISCA1	9	q21.33	88879461	88897676	-0.735326	0.462141	0.722747	FALSE	FALSE	Trans (>250 kb)			0.919758
ENSG00000164007	CLDN19	1	p34.2	43198764	43205925	-0.735506	0.462031	0.722683	FALSE	FALSE	Trans (>250 kb)			0.447005
ENSG00000162419	GMEB1	1	p35.3	28995244	29045865	-0.735621	0.461962	0.722637	FALSE	FALSE	Trans (>250 kb)			0.634887
ENSG00000141371	C17orf64	17	q23.2	58469790	58508782	-0.735643	0.461948	0.722637	FALSE	FALSE	Trans (>250 kb)			0.263524
ENSG00000168116	KIAA1586	6	p12.1	56911347	56920023	-0.735685	0.461922	0.722637	FALSE	FALSE	Trans (>250 kb)			0.00744926
ENSG00000204363	SPANXN5	X	p11.22	52825184	52827141	-0.735936	0.461769	0.722565	FALSE	FALSE	Trans (>250 kb)
ENSG00000185479	KRT6B	12	q13.13	52840435	52845910	-0.736434	0.461467	0.722339	FALSE	FALSE	Trans (>250 kb)			0.278622
ENSG00000134056	MRPS36	5	q13.2	68513587	68525956	-0.736473	0.461443	0.722339	FALSE	FALSE	Trans (>250 kb)			0.177132
ENSG00000083544	TDRD3	13	q21.2	60970591	61148012	-0.736736	0.461283	0.722296	FALSE	FALSE	Trans (>250 kb)			0.228427
ENSG00000224089	CT47A10	X	q24	120072561	120075873	-0.7369	0.461183	0.722211	FALSE	FALSE	Trans (>250 kb)
ENSG00000103599	IQCH	15	q23	67547138	67794598	-0.736983	0.461132	0.7222	FALSE	FALSE	Trans (>250 kb)			0.0713429
ENSG00000120697	ALG5	13	q13.3	37523912	37574398	-0.737196	0.461003	0.722125	FALSE	FALSE	Trans (>250 kb)			0.080242
ENSG00000083845	RPS5	19	q13.43	58897767	58906173	-0.737276	0.460954	0.722112	FALSE	FALSE	Trans (>250 kb)			0.488401
ENSG00000153086	ACMSD	2	q21.3	135596117	135659604	-0.737427	0.460863	0.722026	FALSE	FALSE	Trans (>250 kb)			0.145635
ENSG00000102683	SGCG	13	q12.12	23755091	23899304	-0.737556	0.460784	0.722026	FALSE	FALSE	Trans (>250 kb)			0.748275
ENSG00000173599	PC	11	q13.2	66615704	66725847	-0.737575	0.460773	0.722026	FALSE	FALSE	Trans (>250 kb)			0.768873
ENSG00000079974	RABL2B	22	q13.33	51205929	51222091	-0.737668	0.460716	0.722026	FALSE	FALSE	234663	rs140522	2.848e-10	0.605589
ENSG00000130313	PGLS	19	p13.11	17622438	17632097	-0.737796	0.460638	0.722026	FALSE	FALSE	Trans (>250 kb)			0.69738
ENSG00000169288	MRPL1	4	q21.1	78783674	78873944	-0.738425	0.460256	0.721865	FALSE	FALSE	Trans (>250 kb)			0.419208
ENSG00000180011	ZADH2	18	q22.3	72907063	72921303	-0.738465	0.460232	0.721865	FALSE	FALSE	Trans (>250 kb)			0.832167
ENSG00000120094	HOXB1	17	q21.32	46605888	46608359	-0.739592	0.459548	0.721146	FALSE	FALSE	Trans (>250 kb)			0.456604
ENSG00000175414	ARL10	5	q35.2	175792471	175828866	-0.739748	0.459453	0.721073	FALSE	FALSE	Trans (>250 kb)			0.70168
ENSG00000105146	AURKC	19	q13.43	57742377	57746916	-0.739876	0.459375	0.721035	FALSE	FALSE	Trans (>250 kb)			0.777872
ENSG00000175203	DCTN2	12	q13.3	57923885	57941114	-0.739971	0.459318	0.721004	FALSE	FALSE	165722	rs701006	1.349e-11	6.61313e-05
ENSG00000174939	ASPHD1	16	p11.2	29911696	29931185	-0.740245	0.459152	0.720873	FALSE	FALSE	171975	rs3809627	3.246e-08	1.05288e-05
ENSG00000185372	OR2V1	5	q35.3	180551357	180552304	-0.741179	0.458585	0.72005	FALSE	FALSE	Trans (>250 kb)			0.79587
ENSG00000165282	PIGO	9	p13.3	35088685	35096591	-0.741295	0.458514	0.720007	FALSE	FALSE	Trans (>250 kb)			0.318918
ENSG00000024422	EHD2	19	q13.33	48216600	48246391	-0.741365	0.458472	0.72	FALSE	FALSE	Trans (>250 kb)			0.484702
ENSG00000116981	NT5C1A	1	p34.2	40124793	40137710	-0.741506	0.458386	0.719917	FALSE	FALSE	Trans (>250 kb)			0.90276
ENSG00000101190	TCFL5	20	q13.33	61472467	61493115	-0.741568	0.458349	0.719905	FALSE	FALSE	Trans (>250 kb)			0.00634937
ENSG00000167434	CA4	17	q23.1	58227297	58248260	-0.74159	0.458336	0.719905	FALSE	FALSE	Trans (>250 kb)			0.0839416
ENSG00000169016	E2F6	2	p25.1	11584501	11606297	-0.741831	0.45819	0.719797	FALSE	FALSE	Trans (>250 kb)			0.767073
ENSG00000109265	KIAA1211	4	q12	57036361	57194791	-0.741927	0.458132	0.719792	FALSE	FALSE	Trans (>250 kb)			0.641686
ENSG00000182264	IZUMO1	19	q13.33	49244109	49250166	-0.74225	0.457936	0.7196	FALSE	FALSE	Trans (>250 kb)			0.000126601
ENSG00000176396	EID2	19	q13.2	40028890	40030870	-0.742625	0.457709	0.719402	FALSE	FALSE	Trans (>250 kb)			0.730677
ENSG00000256222	MTRNR2L3	20	q13.31	55933496	55934878	-0.742673	0.45768	0.719402	FALSE	FALSE	Trans (>250 kb)			0.238226
ENSG00000196616	ADH1B	4	q23	100226121	100242558	-0.742924	0.457528	0.719261	FALSE	FALSE	Trans (>250 kb)			0.505399
ENSG00000083093	PALB2	16	p12.2	23614488	23652631	-0.743046	0.457454	0.719242	FALSE	FALSE	Trans (>250 kb)			0.317618
ENSG00000198734	F5	1	q24.2	169483404	169555826	-0.743087	0.457429	0.719242	FALSE	FALSE	Trans (>250 kb)			0.882062
ENSG00000061455	PRDM6	5	q23.2	122424816	122529960	-0.743236	0.457339	0.71923	FALSE	FALSE	Trans (>250 kb)			0.633087
ENSG00000047457	CP	3	q25.1	148880197	148939842	-0.743244	0.457334	0.71923	FALSE	FALSE	Trans (>250 kb)			0.5039
ENSG00000178636	RP11-455G16.1	4	q26	120113928	120133799	-0.743459	0.457204	0.71923	FALSE	FALSE	Trans (>250 kb)			0.585291
ENSG00000136193	SCRN1	7	p14.3	29959719	30029905	-0.743894	0.45694	0.719072	FALSE	FALSE	Trans (>250 kb)			0.994051
ENSG00000255472	RP11-998D10.1	14	q11.2	21500977	21502054	-0.744054	0.456844	0.71903	FALSE	FALSE	Trans (>250 kb)			0.982052
ENSG00000116771	AGMAT	1	p36.21	15898848	15911605	-0.744277	0.456709	0.718939	FALSE	FALSE	Trans (>250 kb)			0.624388
ENSG00000117519	CNN3	1	p21.3	95362507	95392834	-0.744281	0.456706	0.718939	FALSE	FALSE	Trans (>250 kb)			0.123138
ENSG00000178928	TPRX1	19	q13.33	48304500	48322308	-0.744394	0.456638	0.718939	FALSE	FALSE	Trans (>250 kb)			0.578192
ENSG00000182712	CMC4	X	q28	154289897	154299637	-0.744675	0.456468	0.718791	FALSE	FALSE	Trans (>250 kb)
ENSG00000106483	SFRP4	7	p14.1	37945543	38065297	-0.744793	0.456397	0.718731	FALSE	FALSE	Trans (>250 kb)			0.69538
ENSG00000147889	CDKN2A	9	p21.3	21967751	21995300	-0.744847	0.456364	0.718731	FALSE	FALSE	Trans (>250 kb)			0.00694931
ENSG00000130768	SMPDL3B	1	p35.3	28261504	28285668	-0.745066	0.456232	0.718617	FALSE	FALSE	Trans (>250 kb)			0.420408
ENSG00000104299	INTS9	8	p21.1	28625178	28747759	-0.745224	0.456136	0.718617	FALSE	FALSE	Trans (>250 kb)			0.679082
ENSG00000213799	ZNF845	19	q13.42	53837002	53858122	-0.745505	0.455966	0.718531	FALSE	FALSE	Trans (>250 kb)			0.819268
ENSG00000112130	RNF8	6	p21.2	37321748	37362514	-0.745726	0.455833	0.718438	FALSE	FALSE	Trans (>250 kb)			0.767973
ENSG00000081665	ZNF506	19	p13.11	19896648	19932560	-0.745758	0.455814	0.718438	FALSE	FALSE	Trans (>250 kb)			0.39961
ENSG00000171817	ZNF540	19	q13.12	38042308	38104998	-0.745951	0.455697	0.718376	FALSE	FALSE	Trans (>250 kb)			0.955654
ENSG00000064989	CALCRL	2	q32.1	188207856	188313187	-0.746258	0.455512	0.718237	FALSE	FALSE	Trans (>250 kb)			0.327017
ENSG00000085760	MTIF2	2	p16.1	55463731	55496483	-0.746747	0.455216	0.71799	FALSE	FALSE	Trans (>250 kb)			0.5023
ENSG00000187773	FAM69C	18	q22.3	72102963	72125179	-0.747051	0.455033	0.717943	FALSE	FALSE	Trans (>250 kb)			0.217928
ENSG00000241794	SPRR2A	1	q21.3	153028589	153030013	-0.747274	0.454898	0.717916	FALSE	FALSE	Trans (>250 kb)			0.730977
ENSG00000197763	TXNRD3	3	q21.3	126290622	126373998	-0.747299	0.454883	0.717916	FALSE	FALSE	Trans (>250 kb)			0.711279
ENSG00000168874	ATOH8	2	p11.2	85978467	86015189	-0.747594	0.454705	0.717878	FALSE	FALSE	Trans (>250 kb)			0.309019
ENSG00000100412	ACO2	22	q13.2	41865129	41924993	-0.748057	0.454426	0.717598	FALSE	FALSE	Trans (>250 kb)			0.0117488
ENSG00000187664	HAPLN4	19	p13.11	19366450	19373605	-0.748361	0.454243	0.717402	FALSE	FALSE	Trans (>250 kb)			0.229227
ENSG00000178343	SHISA3	4	p13	42399856	42404504	-0.748422	0.454206	0.717402	FALSE	FALSE	Trans (>250 kb)			0.955354
ENSG00000145700	ANKRD31	5	q13.3	74364100	74532703	-0.748569	0.454117	0.717373	FALSE	FALSE	Trans (>250 kb)			0.879662
ENSG00000196981	WDR5B	3	q21.1	122130715	122134882	-0.748767	0.453998	0.717373	FALSE	FALSE	Trans (>250 kb)			0.226427
ENSG00000198918	RPL39	X	q24	118920467	118925606	-0.748812	0.453971	0.717373	FALSE	FALSE	Trans (>250 kb)
ENSG00000239961	LILRA4	19	q13.42	54844456	54850421	-0.748829	0.45396	0.717373	FALSE	FALSE	Trans (>250 kb)			0.964254
ENSG00000189164	ZNF527	19	q13.12	37861963	37883968	-0.74887	0.453935	0.717373	FALSE	FALSE	Trans (>250 kb)			0.99575
ENSG00000135426	TESPA1	12	q13.2	55341802	55378530	-0.74894	0.453893	0.717373	FALSE	FALSE	Trans (>250 kb)			0.0140486
ENSG00000125995	ROMO1	20	q11.22	34287194	34288906	-0.74898	0.453869	0.717373	FALSE	FALSE	Trans (>250 kb)			0.792771
ENSG00000129055	ANAPC13	3	q22.2	134196548	134205558	-0.749308	0.453671	0.717373	FALSE	FALSE	Trans (>250 kb)			0.713779
ENSG00000135341	MAP3K7	6	q15	91223292	91296764	-0.749954	0.453282	0.716965	FALSE	FALSE	246524	rs72928038	9.009e-11	0.443306
ENSG00000156239	N6AMT1	21	q21.3	30244513	30257693	-0.75005	0.453225	0.716939	FALSE	FALSE	Trans (>250 kb)			0.310319
ENSG00000249160	RP11-1C1.5	5	p15.2	10505108	10522196	-0.75005	0.453224	0.716939	FALSE	FALSE	Trans (>250 kb)			0.784072
ENSG00000159063	ALG8	11	q14.1	77811982	77850706	-0.750118	0.453183	0.716939	FALSE	FALSE	Trans (>250 kb)			0.20483
ENSG00000176723	ZNF843	16	p11.2	31445569	31454346	-0.750527	0.452937	0.716775	FALSE	FALSE	Trans (>250 kb)			0.968853
ENSG00000100101	NOL12	22	q13.1	38077680	38170137	-0.75054	0.452929	0.716775	FALSE	FALSE	Trans (>250 kb)			0.224128
ENSG00000187754	SSX7	X	p11.22	52673140	52683950	-0.750968	0.452672	0.716537	FALSE	FALSE	Trans (>250 kb)
ENSG00000136943	CTSV	9	q22.33	99794940	99801925	-0.750988	0.45266	0.716537	FALSE	FALSE	Trans (>250 kb)			0.451405
ENSG00000233232	NPIPB7	16	p11.2	28467693	28481868	-0.7515	0.452352	0.716157	FALSE	FALSE	Trans (>250 kb)			0.412609
ENSG00000168894	RNF181	2	p11.2	85822848	85824736	-0.751736	0.45221	0.716064	FALSE	FALSE	Trans (>250 kb)			0.182332
ENSG00000143643	TTC13	1	q42.2	231041989	231114621	-0.752345	0.451844	0.715641	FALSE	FALSE	Trans (>250 kb)			0.220728
ENSG00000160688	FLAD1	1	q21.3	154955814	154965587	-0.752357	0.451836	0.715641	FALSE	FALSE	Trans (>250 kb)			0.723778
ENSG00000151025	GPR158	10	p12.1	25463991	25891155	-0.753144	0.451363	0.715214	FALSE	FALSE	Trans (>250 kb)			0.569493
ENSG00000149609	C20orf144	20	q11.22	32250090	32253425	-0.753632	0.45107	0.714893	FALSE	FALSE	Trans (>250 kb)			0.173033
ENSG00000101166	SLMO2	20	q13.32	57608200	57617964	-0.753689	0.451036	0.714893	FALSE	FALSE	Trans (>250 kb)			0.820968
ENSG00000172146	OR1A1	17	p13.3	3118915	3119844	-0.753722	0.451016	0.714893	FALSE	FALSE	Trans (>250 kb)			0.39671
ENSG00000168913	ENHO	9	p13.3	34521038	34523039	-0.753731	0.451011	0.714893	FALSE	FALSE	Trans (>250 kb)			0.0935406
ENSG00000212952	BX088651.1	9	p11.2	44400717	44402427	-0.753772	0.450986	0.714893	FALSE	FALSE	Trans (>250 kb)
ENSG00000198523	PLN	6	q22.31	118869461	118881893	-0.753886	0.450918	0.714893	FALSE	FALSE	Trans (>250 kb)			0.19733
ENSG00000153012	LGI2	4	p15.2	25000469	25032501	-0.753989	0.450856	0.714893	FALSE	FALSE	Trans (>250 kb)			0.429207
ENSG00000140987	ZSCAN32	16	p13.3	3432085	3451065	-0.754001	0.450849	0.714893	FALSE	FALSE	Trans (>250 kb)			0.993451
ENSG00000140506	LMAN1L	15	q24.1	75105057	75118099	-0.754011	0.450843	0.714893	FALSE	FALSE	Trans (>250 kb)			0.010149
ENSG00000224586	GPX5	6	p22.1	28493702	28502729	-0.754525	0.450534	0.714862	FALSE	FALSE	87566	rs13215476	2.514e-24	1.12987e-11
ENSG00000133983	COX16	14	q24.2	70791798	70826448	-0.754564	0.450511	0.714862	FALSE	FALSE	Trans (>250 kb)			0.40211
ENSG00000102760	RGCC	13	q14.11	42031695	42045018	-0.754903	0.450307	0.714613	FALSE	FALSE	Trans (>250 kb)			1.90039e-05
ENSG00000169856	ONECUT1	15	q21.3	53049637	53083273	-0.755358	0.450034	0.714391	FALSE	FALSE	Trans (>250 kb)			0.758774
ENSG00000127954	STEAP4	7	q21.12	87905744	87936206	-0.755413	0.450001	0.714391	FALSE	FALSE	Trans (>250 kb)			0.669383
ENSG00000167283	ATP5L	11	q23.3	118271869	118302211	-0.755964	0.449671	0.71406	FALSE	FALSE	Trans (>250 kb)			0.00784922
ENSG00000131475	VPS25	17	q21.31	40925454	40931617	-0.755987	0.449657	0.71406	FALSE	FALSE	Trans (>250 kb)			0.181532
ENSG00000182923	CEP63	3	q22.2	134204585	134293859	-0.755988	0.449657	0.71406	FALSE	FALSE	Trans (>250 kb)			0.878262
ENSG00000248050	RP11-422N16.3	8	q23.2	110656344	110660313	-0.756008	0.449644	0.71406	FALSE	FALSE	Trans (>250 kb)			0.0838416
ENSG00000133433	GSTT2B	22	q11.23	24299601	24303373	-0.756082	0.4496	0.71406	FALSE	FALSE	Trans (>250 kb)			0.377412
ENSG00000250709	CCDC169-SOHLH2	13	q13.3	36742931	36871979	-0.75614	0.449565	0.71406	FALSE	FALSE	Trans (>250 kb)			0.530497
ENSG00000260903	XKR7	20	q11.21	30555805	30591190	-0.756588	0.449297	0.714055	FALSE	FALSE	Trans (>250 kb)			0.734477
ENSG00000156970	BUB1B	15	q15.1	40453224	40513337	-0.756827	0.449153	0.713926	FALSE	FALSE	Trans (>250 kb)			0.808569
ENSG00000153975	ZUFSP	6	q22.1	116956781	116989957	-0.756917	0.4491	0.713926	FALSE	FALSE	Trans (>250 kb)			0.107139
ENSG00000253309	SERPINE3	13	q14.3	51909909	51938871	-0.757134	0.44897	0.713791	FALSE	FALSE	Trans (>250 kb)			0.955554
ENSG00000070404	FSTL3	19	p13.3	676392	683385	-0.757383	0.44882	0.713613	FALSE	FALSE	Trans (>250 kb)			0.212329
ENSG00000136197	C7orf25	7	p14.1	42948325	42951904	-0.757755	0.448598	0.713373	FALSE	FALSE	Trans (>250 kb)			0.982052
ENSG00000177453	NIM1K	5	p12	43192173	43280952	-0.758045	0.448424	0.713239	FALSE	FALSE	Trans (>250 kb)			0.136636
ENSG00000166266	CUL5	11	q22.3	107879459	107978503	-0.75816	0.448355	0.713239	FALSE	FALSE	Trans (>250 kb)			0.393311
ENSG00000134077	THUMPD3	3	p25.3	9404526	9428475	-0.758173	0.448347	0.713239	FALSE	FALSE	Trans (>250 kb)			0.328317
ENSG00000110756	HPS5	11	p15.1	18300223	18343745	-0.758492	0.448156	0.713086	FALSE	FALSE	Trans (>250 kb)			0.89646
ENSG00000153993	SEMA3D	7	q21.11	84624869	84816171	-0.758923	0.447899	0.712862	FALSE	FALSE	Trans (>250 kb)			0.981552
ENSG00000106399	RPA3	7	p21.3	7676149	7758238	-0.759098	0.447794	0.712816	FALSE	FALSE	Trans (>250 kb)			0.536896
ENSG00000164756	SLC30A8	8	q24.11	117962512	118188953	-0.75969	0.44744	0.712342	FALSE	FALSE	Trans (>250 kb)			0.888161
ENSG00000122257	RBBP6	16	p12.1	24549014	24584184	-0.759866	0.447335	0.712234	FALSE	FALSE	Trans (>250 kb)			0.733877
ENSG00000100652	SLC10A1	14	q24.2	70242134	70264006	-0.759973	0.447271	0.712234	FALSE	FALSE	Trans (>250 kb)			0.59909
ENSG00000120438	TCP1	6	q25.3	160199530	160210781	-0.760056	0.447221	0.712221	FALSE	FALSE	Trans (>250 kb)			0.569893
ENSG00000227057	WDR46	6	p21.32	33246885	33257304	-0.760155	0.447162	0.712203	FALSE	FALSE	66840	rs2854027	9.399e-12	1e-12
ENSG00000163346	PBXIP1	1	q21.3	154916552	154928599	-0.760304	0.447073	0.712203	FALSE	FALSE	Trans (>250 kb)			0.621788
ENSG00000078142	PIK3C3	18	q12.3	39535171	39667794	-0.760355	0.447042	0.712203	FALSE	FALSE	Trans (>250 kb)			0.90076
ENSG00000164574	GALNT10	5	q33.2	153570290	153800544	-0.760572	0.446913	0.712139	FALSE	FALSE	Trans (>250 kb)			0.729777
ENSG00000152422	XRCC4	5	q14.2	82373317	82649606	-0.760836	0.446755	0.711968	FALSE	FALSE	Trans (>250 kb)			0.787771
ENSG00000136521	NDUFB5	3	q26.33	179322478	179345435	-0.760867	0.446736	0.711968	FALSE	FALSE	Trans (>250 kb)			0.761074
ENSG00000164902	PHAX	5	q23.2	125935960	125962944	-0.760963	0.446679	0.711968	FALSE	FALSE	Trans (>250 kb)			0.912159
ENSG00000164283	ESM1	5	q11.2	54273692	54318499	-0.761153	0.446565	0.711968	FALSE	FALSE	Trans (>250 kb)			0.79767
ENSG00000128253	RFPL2	22	q12.3	32586422	32600718	-0.761512	0.446351	0.711752	FALSE	FALSE	Trans (>250 kb)			0.549195
ENSG00000120875	DUSP4	8	p12	29190581	29208185	-0.761544	0.446332	0.711752	FALSE	FALSE	Trans (>250 kb)			0.653185
ENSG00000156482	RPL30	8	q22.2	99037079	99058697	-0.761905	0.446117	0.71157	FALSE	FALSE	Trans (>250 kb)			0.855564
ENSG00000196387	ZNF140	12	q24.33	133656424	133684130	-0.763429	0.445208	0.710496	FALSE	FALSE	Trans (>250 kb)			0.00186347
ENSG00000164253	WDR41	5	q14.1	76721795	76916436	-0.763908	0.444922	0.710202	FALSE	FALSE	Trans (>250 kb)			0.454505
ENSG00000131389	SLC6A6	3	p25.1	14444076	14530857	-0.764	0.444867	0.710202	FALSE	FALSE	Trans (>250 kb)			0.945455
ENSG00000124191	TOX2	20	q13.12	42543504	42698256	-0.764569	0.444528	0.70989	FALSE	FALSE	Trans (>250 kb)			0.0339466
ENSG00000135407	AVIL	12	q14.1	58191159	58212487	-0.764901	0.44433	0.709693	FALSE	FALSE	84323	rs701006	1.349e-11	3.42107e-10
ENSG00000161267	BDH1	3	q29	197236654	197300194	-0.76493	0.444313	0.709693	FALSE	FALSE	Trans (>250 kb)			0.153035
ENSG00000165325	CCDC67	11	q21	93063137	93171653	-0.765052	0.444241	0.709689	FALSE	FALSE	Trans (>250 kb)			0.394511
ENSG00000146670	CDCA5	11	q13.1	64833772	64851636	-0.765454	0.444001	0.709469	FALSE	FALSE	Trans (>250 kb)			0.168733
ENSG00000185070	FLRT2	14	q31.3	85996488	86095034	-0.765543	0.443948	0.709448	FALSE	FALSE	Trans (>250 kb)			0.670883
ENSG00000102904	TSNAXIP1	16	q22.1	67840668	67866051	-0.765621	0.443902	0.709432	FALSE	FALSE	Trans (>250 kb)			0.270123
ENSG00000165819	METTL3	14	q11.2	21966277	21979517	-0.765658	0.44388	0.709432	FALSE	FALSE	Trans (>250 kb)			0.236426
ENSG00000176219	OR11H6	14	q11.2	20691791	20692964	-0.76567	0.443873	0.709432	FALSE	FALSE	Trans (>250 kb)			0.242526
ENSG00000109475	RPL34	4	q25	109541722	109551568	-0.765915	0.443727	0.70934	FALSE	FALSE	Trans (>250 kb)			0.0341466
ENSG00000017483	SLC38A5	X	p11.23	48316920	48328644	-0.765948	0.443707	0.70934	FALSE	FALSE	Trans (>250 kb)
ENSG00000159409	CELF3	1	q21.3	151674880	151689290	-0.766156	0.443584	0.709304	FALSE	FALSE	Trans (>250 kb)			0.845865
ENSG00000039123	SKIV2L2	5	q11.2	54603588	54721409	-0.766186	0.443566	0.709304	FALSE	FALSE	Trans (>250 kb)			0.859664
ENSG00000166762	CATSPER2	15	q15.3	43920701	43960316	-0.766236	0.443536	0.709304	FALSE	FALSE	Trans (>250 kb)			0.478602
ENSG00000171530	TBCA	5	q14.1	76986991	77164604	-0.766641	0.443295	0.709087	FALSE	FALSE	Trans (>250 kb)			0.689281
ENSG00000213983	AP1G2	14	q11.2	24028774	24037279	-0.766658	0.443285	0.709087	FALSE	FALSE	Trans (>250 kb)			0.860464
ENSG00000138078	PREPL	2	p21	44543420	44589001	-0.766692	0.443265	0.709087	FALSE	FALSE	Trans (>250 kb)			0.188731
ENSG00000130748	TMEM160	19	q13.32	47549165	47551888	-0.766865	0.443162	0.709087	FALSE	FALSE	86651	rs11083862	4.074e-09	7.82874e-06
ENSG00000163684	RPP14	3	p14.3	58291974	58310422	-0.767209	0.442957	0.708846	FALSE	FALSE	Trans (>250 kb)			0.179332
ENSG00000104369	JPH1	8	q21.11	75146935	75233563	-0.767565	0.442746	0.708552	FALSE	FALSE	Trans (>250 kb)			0.679382
ENSG00000110955	ATP5B	12	q13.3	57031959	57039798	-0.767652	0.442694	0.708548	FALSE	FALSE	Trans (>250 kb)			0.319618
ENSG00000079931	MOXD1	6	q23.2	132617194	132722684	-0.768616	0.442121	0.707935	FALSE	FALSE	Trans (>250 kb)			0.421408
ENSG00000104324	CPQ	8	q22.1	97657455	98161882	-0.769029	0.441876	0.707749	FALSE	FALSE	Trans (>250 kb)			0.981652
ENSG00000214194	LINC00998	7	q31.1	112756773	112758668	-0.769397	0.441658	0.707563	FALSE	FALSE	Trans (>250 kb)			0.216528
ENSG00000149256	TENM4	11	q14.1	78363876	79151992	-0.769702	0.441477	0.707399	FALSE	FALSE	Trans (>250 kb)			0.990151
ENSG00000100325	ASCC2	22	q12.2	30184597	30234271	-0.769859	0.441384	0.70731	FALSE	FALSE	Trans (>250 kb)			0.142236
ENSG00000137460	FHDC1	4	q31.3	153857504	153900848	-0.770162	0.441204	0.707071	FALSE	FALSE	Trans (>250 kb)			0.030347
ENSG00000187658	C5orf52	5	q33.3	157098561	157107151	-0.770553	0.440972	0.706767	FALSE	FALSE	Trans (>250 kb)			0.465303
ENSG00000007866	TEAD3	6	p21.31	35441374	35464853	-0.770646	0.440917	0.706767	FALSE	FALSE	Trans (>250 kb)			0.90206
ENSG00000125775	SDCBP2	20	p13	1290619	1309883	-0.771096	0.44065	0.706767	FALSE	FALSE	Trans (>250 kb)			0.336616
ENSG00000140534	TICRR	15	q26.1	90118713	90174287	-0.771446	0.440443	0.70659	FALSE	FALSE	Trans (>250 kb)			0.312419
ENSG00000171246	NPTX1	17	q25.3	78440948	78451643	-0.771827	0.440217	0.706367	FALSE	FALSE	Trans (>250 kb)			0.420408
ENSG00000196381	ZNF781	19	q13.12	38158652	38183223	-0.772151	0.440025	0.706255	FALSE	FALSE	Trans (>250 kb)			0.90446
ENSG00000149100	EIF3M	11	p13	32605344	32627808	-0.772469	0.439837	0.706058	FALSE	FALSE	Trans (>250 kb)			0.941456
ENSG00000172421	EFCAB3	17	q23.2	60447579	60493837	-0.772483	0.439828	0.706058	FALSE	FALSE	Trans (>250 kb)			0.948555
ENSG00000164362	TERT	5	p15.33	1253262	1295184	-0.772751	0.439669	0.705968	FALSE	FALSE	Trans (>250 kb)			0.00464954
ENSG00000133878	DUSP26	8	p12	33448856	33457624	-0.772874	0.439597	0.705903	FALSE	FALSE	Trans (>250 kb)			0.328417
ENSG00000103154	NECAB2	16	q23.3	84002237	84036381	-0.773132	0.439444	0.705769	FALSE	FALSE	Trans (>250 kb)			0.988851
ENSG00000147606	SLC26A7	8	q21.3	92221722	92410378	-0.773305	0.439342	0.705678	FALSE	FALSE	Trans (>250 kb)			0.654685
ENSG00000171773	NXNL1	19	p13.11	17566234	17571763	-0.773366	0.439306	0.705678	FALSE	FALSE	Trans (>250 kb)			0.949455
ENSG00000137573	SULF1	8	q13.2	70378859	70573150	-0.773542	0.439201	0.705606	FALSE	FALSE	Trans (>250 kb)			0.961954
ENSG00000180210	F2	11	p11.2	46740730	46761056	-0.773567	0.439187	0.705606	FALSE	FALSE	Trans (>250 kb)			0.0340466
ENSG00000158113	LRRC43	12	q24.31	122652285	122688018	-0.773671	0.439125	0.705606	FALSE	FALSE	Trans (>250 kb)			0.000133484
ENSG00000269103	AC002472.1	22	q11.21	21358030	21360736	-0.773862	0.439013	0.705516	FALSE	FALSE	Trans (>250 kb)			0.59769
ENSG00000166848	TERF2IP	16	q23.1	75681684	75795770	-0.774491	0.438641	0.705045	FALSE	FALSE	Trans (>250 kb)			0.99975
ENSG00000138801	PAPSS1	4	q25	108511433	108641608	-0.774957	0.438365	0.704877	FALSE	FALSE	Trans (>250 kb)			0.439406
ENSG00000164751	PEX2	8	q21.11	77892494	77913280	-0.775278	0.438175	0.704674	FALSE	FALSE	Trans (>250 kb)			0.162934
ENSG00000182307	C8orf33	8	q24.3	146277764	146281416	-0.775586	0.437994	0.704491	FALSE	FALSE	Trans (>250 kb)			0.648585
ENSG00000128709	HOXD9	2	q31.1	176987088	176989853	-0.77602	0.437737	0.704273	FALSE	FALSE	Trans (>250 kb)			0.172633
ENSG00000150768	DLAT	11	q23.1	111895538	111935114	-0.776168	0.43765	0.704182	FALSE	FALSE	Trans (>250 kb)			0.550895
ENSG00000156103	MMP16	8	q21.3	89044237	89340254	-0.776274	0.437587	0.704142	FALSE	FALSE	Trans (>250 kb)			0.934357
ENSG00000172023	REG1B	2	p12	79312156	79315145	-0.776477	0.437468	0.704142	FALSE	FALSE	Trans (>250 kb)			0.339416
ENSG00000135678	CPM	12	q15	69235977	69365350	-0.776487	0.437461	0.704142	FALSE	FALSE	Trans (>250 kb)			0.755874
ENSG00000171570	RAB4B-EGLN2	19	q13.2	41284147	41314103	-0.776526	0.437439	0.704142	FALSE	FALSE	Trans (>250 kb)			0.0986401
ENSG00000167077	MEI1	22	q13.2	42095503	42195460	-0.776706	0.437332	0.704142	FALSE	FALSE	Trans (>250 kb)			0.564794
ENSG00000131055	COX4I2	20	q11.21	30225691	30232809	-0.77747	0.436882	0.703769	FALSE	FALSE	Trans (>250 kb)			0.40471
ENSG00000144792	ZNF660	3	p21.31	44619715	44641186	-0.777512	0.436857	0.703769	FALSE	FALSE	Trans (>250 kb)			0.974353
ENSG00000147536	GINS4	8	p11.21	41386725	41402565	-0.777669	0.436764	0.703769	FALSE	FALSE	Trans (>250 kb)			0.959554
ENSG00000002587	HS3ST1	4	p15.33	11394774	11431389	-0.777886	0.436636	0.703675	FALSE	FALSE	Trans (>250 kb)			0.99775
ENSG00000259753	ITGB3	17	q21.32	45331263	45421658	-0.778171	0.436468	0.703581	FALSE	FALSE	Trans (>250 kb)			1.89094e-05
ENSG00000184033	CTAG1B	X	q28	153845865	153847533	-0.778345	0.436366	0.703465	FALSE	FALSE	Trans (>250 kb)
ENSG00000168255	POLR2J3	7	q22.1	102178365	102213103	-0.77855	0.436245	0.703339	FALSE	FALSE	Trans (>250 kb)
ENSG00000268643	AC006486.9	19	q13.2	42738735	42759284	-0.778872	0.436055	0.703198	FALSE	FALSE	Trans (>250 kb)			0.982152
ENSG00000180822	PSMG4	6	p25.2	3231637	3303607	-0.779289	0.43581	0.702889	FALSE	FALSE	Trans (>250 kb)			0.849665
ENSG00000146674	IGFBP3	7	p12.3	45951949	45961473	-0.779317	0.435793	0.702889	FALSE	FALSE	Trans (>250 kb)			0.387711
ENSG00000110777	POU2AF1	11	q23.1	111222977	111326355	-0.779363	0.435766	0.702889	FALSE	FALSE	Trans (>250 kb)			0.0246475
ENSG00000119041	GTF3C3	2	q33.1	197627756	197664449	-0.779481	0.435696	0.702889	FALSE	FALSE	Trans (>250 kb)			0.164734
ENSG00000182687	GALR2	17	q25.1	74070875	74073622	-0.779604	0.435624	0.702889	FALSE	FALSE	Trans (>250 kb)			0.070143
ENSG00000159899	NPR2	9	p13.3	35792151	35809729	-0.779901	0.435449	0.702781	FALSE	FALSE	Trans (>250 kb)			0.00344966
ENSG00000145248	SLC10A4	4	p11	48485360	48491213	-0.78004	0.435368	0.702773	FALSE	FALSE	Trans (>250 kb)			0.855764
ENSG00000106511	MEOX2	7	p21.2	15650837	15726437	-0.780181	0.435284	0.702697	FALSE	FALSE	Trans (>250 kb)			0.605489
ENSG00000116791	CRYZ	1	p31.1	75171170	75199092	-0.780684	0.434988	0.702404	FALSE	FALSE	Trans (>250 kb)			0.152135
ENSG00000240240	RP11-146D12.2	9	p12	42409989	42474239	-0.780706	0.434975	0.702404	FALSE	FALSE	Trans (>250 kb)
ENSG00000138757	G3BP2	4	q21.1	76567966	76649709	-0.780845	0.434894	0.702404	FALSE	FALSE	Trans (>250 kb)			0.569993
ENSG00000148735	PLEKHS1	10	q25.3	115511213	115543188	-0.780913	0.434854	0.702404	FALSE	FALSE	Trans (>250 kb)			0.959554
ENSG00000269514	DKFZP779L1853	12	q13.11	48592170	48595814	-0.781554	0.434477	0.702189	FALSE	FALSE	Trans (>250 kb)			0.0130487
ENSG00000267952	CTD-2207O23.12	19	p13.2	7571938	7584508	-0.781747	0.434364	0.702142	FALSE	FALSE	Trans (>250 kb)			0.0846415
ENSG00000168491	CCDC110	4	q35.1	186366336	186392913	-0.781824	0.434318	0.702127	FALSE	FALSE	Trans (>250 kb)			0.134837
ENSG00000169914	OTUD3	1	p36.13	20209006	20239438	-0.782227	0.434081	0.701899	FALSE	FALSE	Trans (>250 kb)			0.305119
ENSG00000188868	ZNF563	19	p13.2	12428291	12444534	-0.782399	0.43398	0.701801	FALSE	FALSE	Trans (>250 kb)			0.576292
ENSG00000186310	NAP1L3	X	q21.32	92925929	92928567	-0.78281	0.433739	0.701625	FALSE	FALSE	Trans (>250 kb)
ENSG00000203880	PCMTD2	20	q13.33	62887094	62926855	-0.782871	0.433703	0.70162	FALSE	FALSE	Trans (>250 kb)			0.520998
ENSG00000255587	RAB44	6	p21.2	36683256	36699870	-0.782902	0.433685	0.70162	FALSE	FALSE	Trans (>250 kb)			0.559294
ENSG00000175309	PHYKPL	5	q35.3	177635498	177659792	-0.782976	0.433641	0.70162	FALSE	FALSE	Trans (>250 kb)			0.576392
ENSG00000213416	KRTAP4-12	17	q21.2	39279343	39280419	-0.783108	0.433563	0.701599	FALSE	FALSE	Trans (>250 kb)			0.479402
ENSG00000137207	YIPF3	6	p21.1	43479565	43484728	-0.783236	0.433489	0.701536	FALSE	FALSE	Trans (>250 kb)			0.526797
ENSG00000256100	AP000721.4	11	q13.1	63742092	63755818	-0.783407	0.433388	0.70143	FALSE	FALSE	Trans (>250 kb)			0.441506
ENSG00000158488	CD1E	1	q23.1	158323254	158327343	-0.784312	0.432857	0.700732	FALSE	FALSE	Trans (>250 kb)			0.893061
ENSG00000100028	SNRPD3	22	q11.23	24951471	25005947	-0.784411	0.432799	0.700732	FALSE	FALSE	Trans (>250 kb)			0.668683
ENSG00000119471	HSDL2	9	q32	115142217	115234690	-0.784492	0.432751	0.700732	FALSE	FALSE	Trans (>250 kb)			0.00644936
ENSG00000126458	RRAS	19	q13.33	50138549	50143458	-0.785025	0.432439	0.700533	FALSE	FALSE	Trans (>250 kb)			0.266323
ENSG00000198521	ZNF43	19	p12	21987752	22034927	-0.785492	0.432165	0.700264	FALSE	FALSE	Trans (>250 kb)			0.99995
ENSG00000130038	EFCAB4B	12	p13.32	3715799	3873985	-0.785757	0.43201	0.700198	FALSE	FALSE	Trans (>250 kb)			0.546595
ENSG00000167749	KLK4	19	q13.41	51409608	51413994	-0.786384	0.431643	0.699883	FALSE	FALSE	Trans (>250 kb)			0.99795
ENSG00000240720	LRRD1	7	q21.2	91741473	91808845	-0.786419	0.431622	0.699883	FALSE	FALSE	Trans (>250 kb)			0.492401
ENSG00000244462	RBM12	20	q11.22	34236847	34252878	-0.78672	0.431446	0.699883	FALSE	FALSE	Trans (>250 kb)			0.945255
ENSG00000181927	OR4P4	11	q11	55405834	55406772	-0.787354	0.431075	0.699472	FALSE	FALSE	Trans (>250 kb)			0.896817
ENSG00000165584	SSX3	X	p11.23	48205863	48216142	-0.787452	0.431017	0.699433	FALSE	FALSE	Trans (>250 kb)
ENSG00000171953	ATPAF2	17	p11.2	17880723	17942523	-0.787504	0.430987	0.699433	FALSE	FALSE	Trans (>250 kb)			0.310019
ENSG00000173349	SFT2D3	2	q14.3	128458597	128461385	-0.787512	0.430982	0.699433	FALSE	FALSE	Trans (>250 kb)			0.0969403
ENSG00000107562	CXCL12	10	q11.21	44793038	44881941	-0.78766	0.430896	0.699418	FALSE	FALSE	Trans (>250 kb)			0.114739
ENSG00000138796	HADH	4	q25	108910870	108956331	-0.787852	0.430783	0.699418	FALSE	FALSE	102387	rs9992763	4.514e-08	0.000445642
ENSG00000184465	WDR27	6	q27	169857307	170102159	-0.788449	0.430434	0.699139	FALSE	FALSE	Trans (>250 kb)			0.382712
ENSG00000133131	MORC4	X	q22.3	106057101	106243474	-0.788874	0.430186	0.698918	FALSE	FALSE	Trans (>250 kb)
ENSG00000128039	SRD5A3	4	q12	56212276	56239263	-0.789198	0.429996	0.698727	FALSE	FALSE	Trans (>250 kb)			0.926657
ENSG00000011376	LARS2	3	p21.31	45429998	45590913	-0.789233	0.429976	0.698727	FALSE	FALSE	Trans (>250 kb)			0.485101
ENSG00000160396	HIPK4	19	q13.2	40885178	40896094	-0.789331	0.429918	0.698723	FALSE	FALSE	Trans (>250 kb)			0.866563
ENSG00000169439	SDC2	8	q22.1	97505579	97624000	-0.789402	0.429877	0.698723	FALSE	FALSE	Trans (>250 kb)			0.916858
ENSG00000169567	HINT1	5	q23.3	130494720	130507428	-0.789422	0.429866	0.698723	FALSE	FALSE	Trans (>250 kb)			0.228627
ENSG00000141510	TP53	17	p13.1	7565097	7590856	-0.78946	0.429843	0.698723	FALSE	FALSE	Trans (>250 kb)			0.706079
ENSG00000118094	TREH	11	q23.3	118528026	118550399	-0.789524	0.429806	0.698723	FALSE	FALSE	192887	rs12365699	3.146e-10	0.00354965
ENSG00000176299	OR4M1	14	q11.2	20248401	20249516	-0.78984	0.429622	0.698654	FALSE	FALSE	Trans (>250 kb)			0.99945
ENSG00000205609	EIF3CL	16	p11.2	28390900	28415200	-0.78987	0.429604	0.698654	FALSE	FALSE	Trans (>250 kb)
ENSG00000142687	KIAA0319L	1	p34.3	35899091	36023551	-0.790533	0.429217	0.69819	FALSE	FALSE	Trans (>250 kb)			0.0609439
ENSG00000166831	RBPMS2	15	q22.31	65032091	65067786	-0.79054	0.429213	0.69819	FALSE	FALSE	Trans (>250 kb)			0.493201
ENSG00000168542	COL3A1	2	q32.2	189839046	189877472	-0.790591	0.429182	0.69819	FALSE	FALSE	Trans (>250 kb)			0.981152
ENSG00000155438	NIFK	2	q14.3	122484521	122494499	-0.79089	0.429008	0.698095	FALSE	FALSE	Trans (>250 kb)			0.547895
ENSG00000268531	DKFZP547L112	15	q11.2	22011370	22012050	-0.791002	0.428943	0.698091	FALSE	FALSE	Trans (>250 kb)
ENSG00000188869	TMC3	15	q25.1	81623558	81666554	-0.791507	0.428648	0.697728	FALSE	FALSE	Trans (>250 kb)			0.933457
ENSG00000176782	DEFB104A	8	p23.1	7693993	7698764	-0.791739	0.428513	0.697614	FALSE	FALSE	Trans (>250 kb)
ENSG00000171222	SCAND1	20	q11.23	34541539	34547394	-0.791949	0.42839	0.69749	FALSE	FALSE	Trans (>250 kb)			0.921058
ENSG00000183434	TFDP3	X	q26.2	132350697	132352376	-0.792414	0.428119	0.697329	FALSE	FALSE	Trans (>250 kb)
ENSG00000164168	TMEM184C	4	q31.23	148538534	148593195	-0.792485	0.428078	0.697329	FALSE	FALSE	Trans (>250 kb)			0.362214
ENSG00000164037	SLC9B1	4	q24	103806205	103940896	-0.792553	0.428038	0.697329	FALSE	FALSE	Trans (>250 kb)			0.000379623
ENSG00000175097	RAG2	11	p12	36597124	36619829	-0.793611	0.427422	0.696813	FALSE	FALSE	Trans (>250 kb)			0.188531
ENSG00000105281	SLC1A5	19	q13.32	47278140	47291851	-0.794056	0.427163	0.696629	FALSE	FALSE	Trans (>250 kb)			0.593391
ENSG00000135175	OCM2	7	q21.3	97613996	97620481	-0.794427	0.426947	0.696372	FALSE	FALSE	Trans (>250 kb)			0.247825
ENSG00000001497	LAS1L	X	q12	64732462	64754655	-0.79448	0.426916	0.696372	FALSE	FALSE	Trans (>250 kb)
ENSG00000197579	TOPORS	9	p21.1	32540542	32552551	-0.79449	0.42691	0.696372	FALSE	FALSE	Trans (>250 kb)			0.111939
ENSG00000181396	OGFOD3	17	q25.3	80347099	80376513	-0.79456	0.426869	0.696372	FALSE	FALSE	Trans (>250 kb)			0.807869
ENSG00000126787	DLGAP5	14	q22.3	55614830	55658396	-0.795013	0.426606	0.696263	FALSE	FALSE	Trans (>250 kb)			0.232327
ENSG00000228278	ORM2	9	q32	117092149	117095532	-0.795031	0.426595	0.696263	FALSE	FALSE	Trans (>250 kb)			0.115338
ENSG00000214114	MYCBP	1	p34.3	39328636	39347289	-0.795575	0.426279	0.695936	FALSE	FALSE	Trans (>250 kb)			0.960154
ENSG00000198881	ASB12	X	q11.2	63444076	63450511	-0.796014	0.426024	0.695652	FALSE	FALSE	Trans (>250 kb)
ENSG00000205791	LOH12CR2	12	p13.2	12508342	12510001	-0.796593	0.425688	0.6953	FALSE	FALSE	Trans (>250 kb)			0.727377
ENSG00000143278	F13B	1	q31.3	197008321	197036397	-0.796717	0.425615	0.695237	FALSE	FALSE	Trans (>250 kb)			0.886961
ENSG00000165895	ARHGAP42	11	q22.1	100558384	100862668	-0.796934	0.425489	0.695237	FALSE	FALSE	Trans (>250 kb)			0.907559
ENSG00000166670	MMP10	11	q22.2	102641234	102651359	-0.796939	0.425486	0.695237	FALSE	FALSE	Trans (>250 kb)			0.640586
ENSG00000108691	CCL2	17	q12	32582304	32584222	-0.797398	0.42522	0.695018	FALSE	FALSE	Trans (>250 kb)			0.184132
ENSG00000111536	IL26	12	q15	68595131	68619601	-0.797431	0.425201	0.695018	FALSE	FALSE	Trans (>250 kb)			0.805869
ENSG00000114796	KLHL24	3	q27.1	183353356	183402265	-0.797705	0.425042	0.69497	FALSE	FALSE	Trans (>250 kb)			0.984252
ENSG00000101639	CEP192	18	p11.21	12991361	13125051	-0.797739	0.425022	0.69497	FALSE	FALSE	Trans (>250 kb)			0.692981
ENSG00000144306	SCRN3	2	q31.1	175260458	175294303	-0.797843	0.424961	0.694948	FALSE	FALSE	Trans (>250 kb)			0.711779
ENSG00000153495	TEX29	13	q34	111968531	111996596	-0.798502	0.424579	0.694505	FALSE	FALSE	Trans (>250 kb)			0.316918
ENSG00000186973	FAM183A	1	p34.2	43610824	43622067	-0.798569	0.42454	0.694491	FALSE	FALSE	Trans (>250 kb)			0.666183
ENSG00000156510	HKDC1	10	q22.1	70980059	71027315	-0.798717	0.424454	0.694395	FALSE	FALSE	Trans (>250 kb)			0.080242
ENSG00000172954	LCLAT1	2	p23.1	30670092	30867091	-0.79879	0.424412	0.694388	FALSE	FALSE	Trans (>250 kb)			0.0471453
ENSG00000064199	SPA17	11	q24.2	124543694	124567414	-0.799109	0.424227	0.694248	FALSE	FALSE	Trans (>250 kb)			0.976452
ENSG00000259202	RP11-342M21.2	15	q22.33	67435072	67439277	-0.799122	0.42422	0.694248	FALSE	FALSE	Trans (>250 kb)			0.841966
ENSG00000155093	PTPRN2	7	q36.3	157331750	158380480	-0.800354	0.423505	0.693487	FALSE	FALSE	Trans (>250 kb)			0.636886
ENSG00000140395	WDR61	15	q25.1	78570177	78592136	-0.800473	0.423437	0.693421	FALSE	FALSE	Trans (>250 kb)			0.224428
ENSG00000204524	ZNF805	19	q13.43	57751973	57766503	-0.801191	0.423021	0.692888	FALSE	FALSE	Trans (>250 kb)			0.936556
ENSG00000140598	EFTUD1	15	q25.2	82422571	82555104	-0.801246	0.422989	0.692888	FALSE	FALSE	Trans (>250 kb)			0.731077
ENSG00000165548	TMEM63C	14	q24.3	77582911	77725838	-0.801336	0.422937	0.692888	FALSE	FALSE	Trans (>250 kb)			0.152135
ENSG00000198125	MB	22	q12.3	36002811	36033998	-0.801378	0.422913	0.692888	FALSE	FALSE	Trans (>250 kb)			0.980052
ENSG00000171403	KRT9	17	q21.2	39722096	39728310	-0.801396	0.422902	0.692888	FALSE	FALSE	Trans (>250 kb)			0.169033
ENSG00000117877	CD3EAP	19	q13.32	45909467	45914024	-0.801512	0.422835	0.692888	FALSE	FALSE	Trans (>250 kb)			0.775372
ENSG00000146013	GFRA3	5	q31.2	137588068	137610360	-0.801694	0.42273	0.692815	FALSE	FALSE	Trans (>250 kb)			0.0130487
ENSG00000107672	NSMCE4A	10	q26.13	123716603	123734732	-0.801894	0.422614	0.692797	FALSE	FALSE	Trans (>250 kb)			0.933957
ENSG00000167325	RRM1	11	p15.4	4115937	4160106	-0.802015	0.422544	0.692749	FALSE	FALSE	Trans (>250 kb)			0.79717
ENSG00000082196	C1QTNF3	5	p13.2	34019553	34043937	-0.802391	0.422327	0.692508	FALSE	FALSE	Trans (>250 kb)			0.374113
ENSG00000006071	ABCC8	11	p15.1	17414432	17498449	-0.802536	0.422243	0.692459	FALSE	FALSE	Trans (>250 kb)			0.862264
ENSG00000239389	PCDHA13	5	q31.3	140261793	140391929	-0.803388	0.42175	0.691992	FALSE	FALSE	Trans (>250 kb)			0.518298
ENSG00000170456	DENND5B	12	p11.21	31535157	31744031	-0.803425	0.421729	0.691992	FALSE	FALSE	Trans (>250 kb)			0.366513
ENSG00000169488	OR4K15	14	q11.2	20443603	20444818	-0.803663	0.421592	0.691892	FALSE	FALSE	Trans (>250 kb)			0.758174
ENSG00000163898	LIPH	3	q27.2	185224050	185270401	-0.803886	0.421463	0.691718	FALSE	FALSE	Trans (>250 kb)			0.29592
ENSG00000204961	PCDHA9	5	q31.3	140227048	140391929	-0.804595	0.421053	0.691229	FALSE	FALSE	Trans (>250 kb)			0.388611
ENSG00000150753	CCT5	5	p15.2	10250033	10266524	-0.804747	0.420966	0.691185	FALSE	FALSE	Trans (>250 kb)			0.921058
ENSG00000166947	EPB42	15	q15.2	43398423	43513481	-0.804808	0.420931	0.691185	FALSE	FALSE	Trans (>250 kb)			0.225927
ENSG00000163377	FAM19A4	3	p14.1	68780917	68981761	-0.805148	0.420734	0.691023	FALSE	FALSE	Trans (>250 kb)			0.945655
ENSG00000137040	RANBP6	9	p24.1	6011043	6015618	-0.805862	0.420322	0.690575	FALSE	FALSE	Trans (>250 kb)			0.653885
ENSG00000206559	ZCWPW2	3	p24.1	28390637	28579613	-0.805936	0.42028	0.690575	FALSE	FALSE	Trans (>250 kb)			0.985451
ENSG00000187033	SAMD7	3	q26.2	169629360	169656963	-0.806067	0.420204	0.690575	FALSE	FALSE	92723	rs10936602	1.677e-08	0.749575
ENSG00000011295	TTC19	17	p12	15902694	15948329	-0.806233	0.420108	0.690572	FALSE	FALSE	Trans (>250 kb)			0.880862
ENSG00000185775	SPATA31A6	9	p11.2	43624507	43630730	-0.806347	0.420043	0.690571	FALSE	FALSE	Trans (>250 kb)			0.99695
ENSG00000134709	HOOK1	1	p32.1	60280458	60342050	-0.806504	0.419953	0.690494	FALSE	FALSE	Trans (>250 kb)			0.866363
ENSG00000149599	DUSP15	20	q11.21	30435440	30458550	-0.807778	0.419219	0.68936	FALSE	FALSE	Trans (>250 kb)			0.916358
ENSG00000183186	C2CD4C	19	p13.3	405438	409139	-0.807791	0.419211	0.68936	FALSE	FALSE	Trans (>250 kb)			0.00514949
ENSG00000125148	MT2A	16	q12.2	56642111	56643409	-0.807889	0.419155	0.68936	FALSE	FALSE	Trans (>250 kb)			0.369513
ENSG00000254636	ARMS2	10	q26.13	124214169	124216868	-0.807939	0.419126	0.68936	FALSE	FALSE	Trans (>250 kb)			0.278222
ENSG00000117394	SLC2A1	1	p34.2	43391052	43424530	-0.808249	0.418947	0.689199	FALSE	FALSE	Trans (>250 kb)			0.19963
ENSG00000205336	GPR56	16	q21	57644564	57698944	-0.808459	0.418827	0.689053	FALSE	FALSE	Trans (>250 kb)			0.59529
ENSG00000107949	BCCIP	10	q26.2	127512115	127542264	-0.809286	0.418351	0.688763	FALSE	FALSE	Trans (>250 kb)			0.306719
ENSG00000177301	KCNA2	1	p13.3	111136202	111174096	-0.809863	0.418019	0.688449	FALSE	FALSE	Trans (>250 kb)			0.375112
ENSG00000005381	MPO	17	q22	56347217	56358296	-0.810131	0.417865	0.688449	FALSE	FALSE	Trans (>250 kb)			0.00624938
ENSG00000115593	SMYD1	2	p11.2	88367299	88412906	-0.810354	0.417736	0.688353	FALSE	FALSE	Trans (>250 kb)			0.388111
ENSG00000169877	AHSP	16	p11.2	31539185	31540124	-0.81044	0.417687	0.688353	FALSE	FALSE	Trans (>250 kb)			0.236626
ENSG00000170482	SLC23A1	5	q31.2	138702885	138720242	-0.810573	0.417611	0.688353	FALSE	FALSE	Trans (>250 kb)			0.162534
ENSG00000088451	TGDS	13	q32.1	95226308	95248511	-0.810892	0.417428	0.688162	FALSE	FALSE	Trans (>250 kb)			0.99545
ENSG00000061794	MRPS35	12	p11.22	27863706	27909228	-0.811221	0.417239	0.687916	FALSE	FALSE	Trans (>250 kb)			0.029647
ENSG00000198131	ZNF544	19	q13.43	58739960	58788815	-0.811489	0.417085	0.687831	FALSE	FALSE	Trans (>250 kb)			0.857264
ENSG00000214788	OOSP1	11	q12.1	59705928	59712807	-0.812119	0.416724	0.687459	FALSE	FALSE	Trans (>250 kb)			0.171033
ENSG00000139428	MMAB	12	q24.11	109991542	110011679	-0.812463	0.416526	0.687287	FALSE	FALSE	Trans (>250 kb)			0.857664
ENSG00000144852	NR1I2	3	q13.33	119499331	119537332	-0.812492	0.41651	0.687287	FALSE	FALSE	Trans (>250 kb)			0.767273
ENSG00000022556	NLRP2	19	q13.42	55464498	55512510	-0.812647	0.41642	0.687287	FALSE	FALSE	Trans (>250 kb)			0.207829
ENSG00000151779	NBAS	2	p24.3	15307032	15701454	-0.812858	0.416299	0.687195	FALSE	FALSE	Trans (>250 kb)			0.59629
ENSG00000163947	ARHGEF3	3	p14.3	56761446	57113357	-0.812923	0.416262	0.687195	FALSE	FALSE	Trans (>250 kb)			0.000253083
ENSG00000154143	PANX3	11	q24.2	124481386	124490252	-0.813501	0.415931	0.686945	FALSE	FALSE	Trans (>250 kb)			0.476402
ENSG00000247121	CTD-2260A17.2	5	q15	96149731	96271513	-0.81354	0.415909	0.686945	FALSE	FALSE	Trans (>250 kb)			0.152035
ENSG00000186235	AC016757.3	2	q37.3	239133193	239140318	-0.813642	0.41585	0.68694	FALSE	FALSE	Trans (>250 kb)			0.89706
ENSG00000160051	IQCC	1	p35.1	32671236	32674288	-0.813673	0.415832	0.68694	FALSE	FALSE	Trans (>250 kb)			3.86164e-05
ENSG00000184385	C21orf128	21	q22.3	43522244	43528644	-0.813757	0.415784	0.686938	FALSE	FALSE	Trans (>250 kb)			0.454205
ENSG00000203857	HSD3B1	1	p12	120049821	120057681	-0.813852	0.41573	0.686905	FALSE	FALSE	209824	rs483180	1.77e-09	0.0849415
ENSG00000205669	ACOT6	14	q24.3	74077649	74086592	-0.814101	0.415587	0.686743	FALSE	FALSE	Trans (>250 kb)			0.923558
ENSG00000268218	AC137932.1	16	q24.3	89334512	89339452	-0.814682	0.415254	0.686324	FALSE	FALSE	Trans (>250 kb)			0.0264474
ENSG00000134216	CHIA	1	p13.2	111833484	111863188	-0.814692	0.415249	0.686324	FALSE	FALSE	Trans (>250 kb)			0.663284
ENSG00000214900	C14orf182	14	q21.3	50448430	50474238	-0.814716	0.415235	0.686324	FALSE	FALSE	Trans (>250 kb)			0.412909
ENSG00000105983	LMBR1	7	q36.3	156461646	156685924	-0.815257	0.414925	0.686024	FALSE	FALSE	Trans (>250 kb)			0.716578
ENSG00000184517	ZFP1	16	q23.1	75182390	75206134	-0.815268	0.414919	0.686024	FALSE	FALSE	Trans (>250 kb)			0.79977
ENSG00000174332	GLIS1	1	p32.3	53971910	54199877	-0.815352	0.414871	0.686024	FALSE	FALSE	Trans (>250 kb)			0.852665
ENSG00000149262	INTS4	11	q14.1	77589766	77705724	-0.815908	0.414553	0.68571	FALSE	FALSE	Trans (>250 kb)			0.79547
ENSG00000141448	GATA6	18	q11.2	19749404	19782491	-0.816007	0.414496	0.68571	FALSE	FALSE	Trans (>250 kb)			0.666583
ENSG00000120688	WBP4	13	q14.11	41635410	41658137	-0.816128	0.414427	0.68571	FALSE	FALSE	Trans (>250 kb)			0.356614
ENSG00000124491	F13A1	6	p25.1	6144318	6321246	-0.81631	0.414323	0.685656	FALSE	FALSE	Trans (>250 kb)			0.674583
ENSG00000205857	NANOGNB	12	p13.31	7917812	7926717	-0.816487	0.414222	0.685555	FALSE	FALSE	Trans (>250 kb)
ENSG00000177272	KCNA3	1	p13.3	111214310	111217655	-0.816643	0.414133	0.685503	FALSE	FALSE	Trans (>250 kb)			0.642186
ENSG00000134717	BTF3L4	1	p32.3	52521797	52556388	-0.816906	0.413982	0.685288	FALSE	FALSE	Trans (>250 kb)			0.952655
ENSG00000087206	UIMC1	5	q35.2	176332006	176449634	-0.818144	0.413275	0.684468	FALSE	FALSE	Trans (>250 kb)			0.477602
ENSG00000198075	SULT1C4	2	q12.3	108994367	109004513	-0.818239	0.413221	0.684433	FALSE	FALSE	Trans (>250 kb)			0.821868
ENSG00000138039	LHCGR	2	p16.3	48859428	48982880	-0.818639	0.412993	0.684184	FALSE	FALSE	Trans (>250 kb)			0.658884
ENSG00000270757	HSPE1-MOB4	2	q33.1	198365137	198415450	-0.818836	0.41288	0.684061	FALSE	FALSE	Trans (>250 kb)			0.412809
ENSG00000176798	OR51L1	11	p15.4	5020213	5021160	-0.818844	0.412875	0.684061	FALSE	FALSE	Trans (>250 kb)			0.878262
ENSG00000018869	ZNF582	19	q13.43	56887413	56904914	-0.818935	0.412824	0.684061	FALSE	FALSE	Trans (>250 kb)			0.245525
ENSG00000001036	FUCA2	6	q24.2	143815948	143832827	-0.819092	0.412734	0.684061	FALSE	FALSE	Trans (>250 kb)			0.355014
ENSG00000100504	PYGL	14	q22.1	51324609	51411454	-0.819109	0.412724	0.684061	FALSE	FALSE	Trans (>250 kb)			0.914259
ENSG00000176399	DMRTA1	9	p21.3	22446840	22455739	-0.81981	0.412325	0.683686	FALSE	FALSE	Trans (>250 kb)			0.575492
ENSG00000240021	TEX35	1	q25.2	178482212	178517734	-0.820306	0.412042	0.683408	FALSE	FALSE	Trans (>250 kb)			0.956454
ENSG00000184058	TBX1	22	q11.21	19744226	19771116	-0.820584	0.411883	0.683197	FALSE	FALSE	Trans (>250 kb)			0.852565
ENSG00000112320	SOBP	6	q21	107811162	107981357	-0.821328	0.41146	0.682905	FALSE	FALSE	Trans (>250 kb)			0.817268
ENSG00000131044	TTLL9	20	q11.21	30458505	30532764	-0.821342	0.411451	0.682905	FALSE	FALSE	Trans (>250 kb)			0.907159
ENSG00000221962	TMEM14E	3	q25.1	152057484	152058779	-0.822344	0.410881	0.682188	FALSE	FALSE	Trans (>250 kb)			0.0825417
ENSG00000139116	KIF21A	12	q12	39687030	39837192	-0.82254	0.41077	0.682044	FALSE	FALSE	Trans (>250 kb)			0.375912
ENSG00000132305	IMMT	2	p11.2	86371055	86422893	-0.822909	0.41056	0.681752	FALSE	FALSE	Trans (>250 kb)			0.0640436
ENSG00000087263	OGFOD1	16	q12.2	56485402	56513012	-0.822977	0.410521	0.681752	FALSE	FALSE	Trans (>250 kb)			0.822468
ENSG00000173917	HOXB2	17	q21.32	46618256	46623441	-0.823034	0.410489	0.681752	FALSE	FALSE	Trans (>250 kb)			0.5039
ENSG00000125618	PAX8	2	q13	113973574	114036527	-0.823224	0.410381	0.681713	FALSE	FALSE	Trans (>250 kb)			0.347915
ENSG00000110375	UPK2	11	q23.3	118795873	118829269	-0.823497	0.410226	0.681577	FALSE	FALSE	52587	rs12365699	3.146e-10	0.000537487
ENSG00000178057	NDUFAF3	3	p21.31	49057892	49060928	-0.823772	0.410069	0.681458	FALSE	FALSE	Trans (>250 kb)			0.167333
ENSG00000222012	AC005481.5	7	q36.3	157406715	157411457	-0.824098	0.409884	0.681458	FALSE	FALSE	Trans (>250 kb)			0.649085
ENSG00000027697	IFNGR1	6	q23.3	137518621	137540586	-0.824618	0.409588	0.681252	FALSE	FALSE	80564	rs62420820	2.496e-13	0.00113883
ENSG00000215274	GAGE10	X	p11.23	49160148	49176323	-0.824732	0.409523	0.681224	FALSE	FALSE	Trans (>250 kb)
ENSG00000165471	MBL2	10	q21.1	54525140	54531460	-0.825504	0.409086	0.680825	FALSE	FALSE	Trans (>250 kb)			0.958454
ENSG00000173950	XXYLT1	3	q29	194789008	194991896	-0.825675	0.408989	0.68072	FALSE	FALSE	Trans (>250 kb)			0.364014
ENSG00000169604	ANTXR1	2	p13.3	69240310	69476459	-0.825689	0.408981	0.68072	FALSE	FALSE	Trans (>250 kb)			0.00484952
ENSG00000182831	C16orf72	16	p13.2	9185505	9215497	-0.825725	0.40896	0.68072	FALSE	FALSE	Trans (>250 kb)			0.00474953
ENSG00000239511	POM121L7	22	q11.21	21477050	21482352	-0.825797	0.408919	0.68072	FALSE	FALSE	Trans (>250 kb)			0.959954
ENSG00000132122	SPATA6	1	p33	48761044	48937845	-0.826015	0.408795	0.680689	FALSE	FALSE	Trans (>250 kb)			0.960754
ENSG00000151500	THYN1	11	q25	134118173	134123264	-0.826115	0.408739	0.680662	FALSE	FALSE	Trans (>250 kb)			0.208829
ENSG00000012822	CALCOCO1	12	q13.13	54104903	54121529	-0.826586	0.408472	0.680351	FALSE	FALSE	Trans (>250 kb)			0.510299
ENSG00000100593	ISM2	14	q24.3	77940740	77965210	-0.826626	0.408449	0.680351	FALSE	FALSE	Trans (>250 kb)			0.740976
ENSG00000161265	U2AF1L4	19	q13.12	36233365	36236346	-0.826653	0.408434	0.680351	FALSE	FALSE	Trans (>250 kb)			0.0355464
ENSG00000114113	RBP2	3	q23	139171726	139199589	-0.827264	0.408088	0.679879	FALSE	FALSE	Trans (>250 kb)			0.10204
ENSG00000120805	ARL1	12	q23.2	101786898	101801598	-0.827439	0.407988	0.679868	FALSE	FALSE	Trans (>250 kb)			0.0430457
ENSG00000180209	MYLPF	16	p11.2	30382255	30389312	-0.827508	0.407949	0.679868	FALSE	FALSE	Trans (>250 kb)			0.0337466
ENSG00000074935	TUBE1	6	q21	112391980	112408732	-0.827615	0.407889	0.679868	FALSE	FALSE	Trans (>250 kb)			0.264824
ENSG00000067248	DHX29	5	q11.2	54552073	54603550	-0.827865	0.407747	0.679775	FALSE	FALSE	Trans (>250 kb)			0.851465
ENSG00000185177	ZNF479	7	p11.2	57187321	57207571	-0.828163	0.407578	0.679601	FALSE	FALSE	Trans (>250 kb)			0.214029
ENSG00000167608	TMC4	19	q13.42	54663846	54676944	-0.828358	0.407468	0.679482	FALSE	FALSE	Trans (>250 kb)			0.389011
ENSG00000084092	NOA1	4	q12	57829536	57844989	-0.828611	0.407324	0.679386	FALSE	FALSE	Trans (>250 kb)			0.0639436
ENSG00000153266	FEZF2	3	p14.2	62355356	62359999	-0.829016	0.407095	0.679141	FALSE	FALSE	Trans (>250 kb)			0.719778
ENSG00000255561	FDXACB1	11	q23.1	111744780	111751967	-0.829407	0.406874	0.678833	FALSE	FALSE	Trans (>250 kb)			0.220228
ENSG00000081842	PCDHA6	5	q31.3	140207563	140391929	-0.82987	0.406613	0.678499	FALSE	FALSE	Trans (>250 kb)			0.39651
ENSG00000156049	GNA14	9	q21.2	80037995	80263223	-0.829896	0.406598	0.678499	FALSE	FALSE	Trans (>250 kb)			0.546095
ENSG00000166747	AP1G1	16	q22.2	71762913	71843104	-0.829978	0.406551	0.678499	FALSE	FALSE	Trans (>250 kb)			0.0824418
ENSG00000137731	FXYD2	11	q23.3	117671559	117699413	-0.830738	0.406122	0.67814	FALSE	FALSE	Trans (>250 kb)			0.531997
ENSG00000187922	LCN10	9	q34.3	139632619	139637808	-0.831084	0.405926	0.677868	FALSE	FALSE	Trans (>250 kb)			0.00684932
ENSG00000184992	BRI3BP	12	q24.31	125478246	125515777	-0.83109	0.405923	0.677868	FALSE	FALSE	Trans (>250 kb)			0.0478452
ENSG00000106692	FKTN	9	q31.2	108320411	108403399	-0.831473	0.405707	0.677691	FALSE	FALSE	Trans (>250 kb)			0.69938
ENSG00000182752	PAPPA	9	q33.1	118916083	119164601	-0.831486	0.405699	0.677691	FALSE	FALSE	Trans (>250 kb)			0.813869
ENSG00000163283	ALPP	2	q37.1	233243244	233247599	-0.831944	0.405441	0.677487	FALSE	FALSE	Trans (>250 kb)			0.827767
ENSG00000132688	NES	1	q23.1	156638555	156647189	-0.831966	0.405428	0.677487	FALSE	FALSE	Trans (>250 kb)			0.685681
ENSG00000163618	CADPS	3	p14.2	62384022	62861054	-0.83206	0.405375	0.677479	FALSE	FALSE	Trans (>250 kb)			0.420708
ENSG00000137198	GMPR	6	p22.3	16238811	16295780	-0.832061	0.405374	0.677479	FALSE	FALSE	Trans (>250 kb)			0.863964
ENSG00000164619	BMPER	7	p14.3	33944523	34195484	-0.832121	0.405341	0.677479	FALSE	FALSE	Trans (>250 kb)			0.139436
ENSG00000164406	LEAP2	5	q31.1	132208014	132210738	-0.83234	0.405217	0.677404	FALSE	FALSE	Trans (>250 kb)			0.391911
ENSG00000123500	COL10A1	6	q22.1	116440086	116479910	-0.832524	0.405113	0.677339	FALSE	FALSE	Trans (>250 kb)			0.443706
ENSG00000104818	CGB2	19	q13.33	49535169	49536495	-0.832611	0.405064	0.677319	FALSE	FALSE	Trans (>250 kb)			0.0320468
ENSG00000114125	RNF7	3	q23	141457046	141466402	-0.832821	0.404946	0.677319	FALSE	FALSE	Trans (>250 kb)			0.310619
ENSG00000077522	ACTN2	1	q43	236849754	236927931	-0.832917	0.404891	0.677299	FALSE	FALSE	Trans (>250 kb)			0.29692
ENSG00000269547	CTC-360G5.8	19	q13.2	39406044	39440495	-0.833136	0.404768	0.677206	FALSE	FALSE	Trans (>250 kb)			0.144236
ENSG00000164411	GJB7	6	q15	87992696	88038996	-0.833241	0.404709	0.677179	FALSE	FALSE	Trans (>250 kb)			9.27155e-05
ENSG00000135249	RINT1	7	q22.3	105172532	105208124	-0.833707	0.404446	0.676927	FALSE	FALSE	Trans (>250 kb)			0.80467
ENSG00000174611	KY	3	q22.2	134321980	134370478	-0.834002	0.40428	0.676839	FALSE	FALSE	Trans (>250 kb)			0.513399
ENSG00000142684	ZNF593	1	p36.11	26496362	26498551	-0.834454	0.404025	0.676539	FALSE	FALSE	Trans (>250 kb)			0.932757
ENSG00000174963	ZIC4	3	q24	147103833	147124647	-0.834604	0.403941	0.676439	FALSE	FALSE	Trans (>250 kb)			0.781972
ENSG00000187189	TSPYL4	6	q22.1	116571151	116575261	-0.83499	0.403723	0.676212	FALSE	FALSE	Trans (>250 kb)			0.229527
ENSG00000241697	TMEFF1	9	q31.1	103204560	103339918	-0.835365	0.403512	0.675951	FALSE	FALSE	Trans (>250 kb)			0.420208
ENSG00000197124	ZNF682	19	p12	20107867	20150315	-0.835501	0.403436	0.675951	FALSE	FALSE	Trans (>250 kb)			0.983152
ENSG00000172663	TMEM134	11	q13.2	67231824	67236743	-0.83561	0.403374	0.675951	FALSE	FALSE	Trans (>250 kb)			0.441506
ENSG00000182836	PLCXD3	5	p13.1	41307056	41510730	-0.835909	0.403206	0.675906	FALSE	FALSE	Trans (>250 kb)			0.386811
ENSG00000128274	A4GALT	22	q13.2	43088127	43117304	-0.83596	0.403178	0.675906	FALSE	FALSE	Trans (>250 kb)			0.59889
ENSG00000189030	VHLL	1	q22	156268415	156269428	-0.836298	0.402987	0.675786	FALSE	FALSE	Trans (>250 kb)			0.764474
ENSG00000124172	ATP5E	20	q13.32	57600522	57607437	-0.83645	0.402902	0.675786	FALSE	FALSE	Trans (>250 kb)			0.823368
ENSG00000174099	MSRB3	12	q14.3	65672423	65882024	-0.836752	0.402732	0.675648	FALSE	FALSE	Trans (>250 kb)			0.0529447
ENSG00000111530	CAND1	12	q14.3	67663061	67713731	-0.837051	0.402564	0.675411	FALSE	FALSE	Trans (>250 kb)			0.477502
ENSG00000090661	CERS4	19	p13.2	8271620	8327305	-0.837364	0.402388	0.675267	FALSE	FALSE	Trans (>250 kb)			0.0706429
ENSG00000223417	TRIM49D1	11	q14.3	89644279	89654935	-0.837607	0.402252	0.675163	FALSE	FALSE	Trans (>250 kb)			0.920758
ENSG00000196653	ZNF502	3	p21.31	44754135	44765323	-0.83768	0.40221	0.675156	FALSE	FALSE	Trans (>250 kb)			0.993751
ENSG00000187068	C3orf70	3	q27.2	184795838	184870802	-0.837897	0.402088	0.675064	FALSE	FALSE	Trans (>250 kb)			0.437706
ENSG00000166025	AMOTL1	11	q21	94439597	94609918	-0.838667	0.401656	0.674531	FALSE	FALSE	Trans (>250 kb)			0.0939406
ENSG00000179002	TAS1R2	1	p36.13	19166093	19186176	-0.838794	0.401585	0.67452	FALSE	FALSE	Trans (>250 kb)			0.754475
ENSG00000164978	NUDT2	9	p13.3	34329504	34343709	-0.839056	0.401438	0.674485	FALSE	FALSE	Trans (>250 kb)			0.030147
ENSG00000119725	ZNF410	14	q24.3	74353320	74399214	-0.839065	0.401433	0.674485	FALSE	FALSE	Trans (>250 kb)			0.383312
ENSG00000183396	TMEM89	3	p21.31	48658192	48659288	-0.839101	0.401412	0.674485	FALSE	FALSE	Trans (>250 kb)			0.514299
ENSG00000258945	RP11-497E19.2	14	q31.3	85994943	85995730	-0.839269	0.401319	0.674467	FALSE	FALSE	Trans (>250 kb)			0.516698
ENSG00000140274	DUOXA2	15	q21.1	45406519	45410619	-0.839536	0.401168	0.674256	FALSE	FALSE	Trans (>250 kb)			0.533797
ENSG00000144668	ITGA9	3	p22.2	37493606	37865005	-0.839766	0.40104	0.674116	FALSE	FALSE	Trans (>250 kb)			0.742376
ENSG00000111328	CDK2AP1	12	q24.31	123745528	123756881	-0.839865	0.400984	0.674068	FALSE	FALSE	141475	rs7975763	7.804e-09	3.69106e-06
ENSG00000075945	KIFAP3	1	q24.2	169890467	170054349	-0.840028	0.400892	0.674068	FALSE	FALSE	Trans (>250 kb)			0.194031
ENSG00000124260	MAGEA10	X	q28	151301782	151307033	-0.84027	0.400757	0.674043	FALSE	FALSE	Trans (>250 kb)
ENSG00000092330	TINF2	14	q12	24708849	24711880	-0.84056	0.400595	0.673882	FALSE	FALSE	Trans (>250 kb)			0.0713429
ENSG00000183395	PMCH	12	q23.2	102590237	102591623	-0.840618	0.400562	0.67388	FALSE	FALSE	Trans (>250 kb)			0.872363
ENSG00000170917	NUDT6	4	q28.1	123809852	123844123	-0.840728	0.4005	0.673839	FALSE	FALSE	Trans (>250 kb)			0.956954
ENSG00000188039	NWD1	19	p13.11	16830787	16928774	-0.841049	0.400321	0.673686	FALSE	FALSE	Trans (>250 kb)			0.0015356
ENSG00000109944	C11orf63	11	q24.1	122753391	122830506	-0.841173	0.400251	0.673669	FALSE	FALSE	Trans (>250 kb)			0.976152
ENSG00000048162	NOP16	5	q35.2	175810949	175815976	-0.841262	0.400201	0.673639	FALSE	FALSE	Trans (>250 kb)			0.628187
ENSG00000268080	AC016885.1	8	q22.1	94241867	94242388	-0.841325	0.400166	0.673639	FALSE	FALSE	Trans (>250 kb)			0.914259
ENSG00000103429	BFAR	16	p13.12	14726672	14763093	-0.841382	0.400134	0.673639	FALSE	FALSE	Trans (>250 kb)			0.620088
ENSG00000155849	ELMO1	7	p14.1	36893961	37488852	-0.841654	0.399982	0.673499	FALSE	FALSE	Trans (>250 kb)			0.00344966
ENSG00000153060	TEKT5	16	p13.13	10721358	10788802	-0.841987	0.399795	0.673348	FALSE	FALSE	Trans (>250 kb)			0.594191
ENSG00000166794	PPIB	15	q22.31	64448011	64455404	-0.841987	0.399795	0.673348	FALSE	FALSE	Trans (>250 kb)			0.225327
ENSG00000261147	RP11-697E2.6	15	q26.1	90792788	90815440	-0.842036	0.399768	0.673348	FALSE	FALSE	72144	rs6496663	2.778e-08	0.0040496
ENSG00000179085	DPM3	1	q22	155112367	155113071	-0.842313	0.399613	0.673348	FALSE	FALSE	Trans (>250 kb)			0.708979
ENSG00000185513	L3MBTL1	20	q13.12	42136320	42179590	-0.842368	0.399582	0.673348	FALSE	FALSE	Trans (>250 kb)			0.263724
ENSG00000155876	RRAGA	9	p22.1	19049372	19051019	-0.842663	0.399417	0.673216	FALSE	FALSE	Trans (>250 kb)			0.887361
ENSG00000181896	ZNF101	19	p13.11	19779605	19794318	-0.842663	0.399417	0.673216	FALSE	FALSE	Trans (>250 kb)			0.233327
ENSG00000121940	CLCC1	1	p13.3	109472130	109506111	-0.842829	0.399324	0.673216	FALSE	FALSE	Trans (>250 kb)			0.942156
ENSG00000169550	MUC15	11	p14.2	26580580	26593780	-0.842838	0.399319	0.673216	FALSE	FALSE	Trans (>250 kb)			0.683082
ENSG00000268790	CTC-429P9.4	19	p13.11	16688453	16770926	-0.843008	0.399224	0.673216	FALSE	FALSE	Trans (>250 kb)			0.00334967
ENSG00000213139	CRYGS	3	q27.3	186256230	186264491	-0.8435	0.398949	0.672925	FALSE	FALSE	Trans (>250 kb)			0.234027
ENSG00000267179	ZNF763	19	p13.2	12035890	12090105	-0.844193	0.398562	0.672376	FALSE	FALSE	Trans (>250 kb)			0.0288471
ENSG00000268279	RP11-434D12.1	3	p25.1	14176717	14189548	-0.84432	0.398491	0.672308	FALSE	FALSE	Trans (>250 kb)			0.534497
ENSG00000254445	HSPB2-C11orf52	11	q23.1	111783460	111797595	-0.844536	0.39837	0.672162	FALSE	FALSE	Trans (>250 kb)			0.0993401
ENSG00000254827	SLC22A18AS	11	p15.4	2909010	2924970	-0.844621	0.398323	0.672142	FALSE	FALSE	Trans (>250 kb)			0.123138
ENSG00000170290	SLN	11	q22.3	107578104	107590419	-0.845575	0.39779	0.671388	FALSE	FALSE	Trans (>250 kb)			0.393811
ENSG00000271793	RP11-321N4.5	6	q14.3	86267696	86324952	-0.845639	0.397754	0.671388	FALSE	FALSE	Trans (>250 kb)			0.390411
ENSG00000170522	ELOVL6	4	q25	110967002	111120355	-0.845785	0.397673	0.671388	FALSE	FALSE	Trans (>250 kb)			0.70308
ENSG00000167693	NXN	17	p13.3	702553	883010	-0.846074	0.397512	0.671332	FALSE	FALSE	Trans (>250 kb)			0.243726
ENSG00000132950	ZMYM5	13	q12.11	20397622	20437776	-0.846443	0.397306	0.671124	FALSE	FALSE	Trans (>250 kb)			0.158634
ENSG00000268403	AC132192.1	11	p15.4	9481747	9482010	-0.846853	0.397077	0.671023	FALSE	FALSE	Trans (>250 kb)			0.988451
ENSG00000125249	RAP2A	13	q32.1	98086476	98121382	-0.847565	0.39668	0.670643	FALSE	FALSE	Trans (>250 kb)			0.917658
ENSG00000160994	CCDC105	19	p13.12	15121556	15134081	-0.848019	0.396428	0.670339	FALSE	FALSE	Trans (>250 kb)			0.986451
ENSG00000105464	GRIN2D	19	q13.33	48898132	48948188	-0.848552	0.39613	0.669975	FALSE	FALSE	Trans (>250 kb)			0.99685
ENSG00000203734	ECT2L	6	q24.1	139117063	139225207	-0.848637	0.396083	0.669968	FALSE	FALSE	Trans (>250 kb)			0.792871
ENSG00000123106	CCDC91	12	p11.22	28286182	28732883	-0.849202	0.395769	0.669545	FALSE	FALSE	Trans (>250 kb)			0.10114
ENSG00000102384	CENPI	X	q22.1	100353178	100418670	-0.849331	0.395697	0.669467	FALSE	FALSE	Trans (>250 kb)
ENSG00000158022	TRIM63	1	p36.11	26377795	26394927	-0.849878	0.395393	0.669189	FALSE	FALSE	Trans (>250 kb)			0.361414
ENSG00000189127	ANKRD34B	5	q14.1	79852574	79866307	-0.849989	0.395331	0.669177	FALSE	FALSE	Trans (>250 kb)			0.0156484
ENSG00000110169	HPX	11	p15.4	6452279	6463847	-0.850096	0.395272	0.669164	FALSE	FALSE	Trans (>250 kb)			0.741276
ENSG00000234284	ZNF879	5	q35.3	178450753	178462065	-0.850318	0.395148	0.669164	FALSE	FALSE	Trans (>250 kb)			0.316918
ENSG00000070081	NUCB2	11	p15.1	17229700	17371521	-0.850461	0.395069	0.669103	FALSE	FALSE	Trans (>250 kb)			0.160134
ENSG00000164398	ACSL6	5	q31.1	131142683	131347936	-0.850602	0.39499	0.669103	FALSE	FALSE	Trans (>250 kb)			0.00594941
ENSG00000102796	DHRS12	13	q14.3	52342129	52378293	-0.850803	0.394879	0.669049	FALSE	FALSE	Trans (>250 kb)			0.593291
ENSG00000180773	SLC36A4	11	q21	92877341	92931130	-0.8511	0.394714	0.668802	FALSE	FALSE	Trans (>250 kb)			0.405309
ENSG00000134253	TRIM45	1	p13.1	117653682	117665209	-0.851235	0.394639	0.668798	FALSE	FALSE	Trans (>250 kb)			0.223228
ENSG00000264058	KRT222	17	q21.2	38785049	38821393	-0.851303	0.394601	0.668798	FALSE	FALSE	Trans (>250 kb)			0.0291471
ENSG00000171759	PAH	12	q23.2	103230663	103352188	-0.851563	0.394457	0.668698	FALSE	FALSE	Trans (>250 kb)			0.327817
ENSG00000118245	TNP1	2	q35	217724181	217724787	-0.851727	0.394366	0.66861	FALSE	FALSE	Trans (>250 kb)			0.973253
ENSG00000112306	RPS12	6	q23.2	133135580	133138703	-0.851915	0.394261	0.668483	FALSE	FALSE	Trans (>250 kb)			0.90266
ENSG00000007392	LUC7L	16	p13.3	238968	279462	-0.852033	0.394196	0.668435	FALSE	FALSE	Trans (>250 kb)			0.371213
ENSG00000259040	BLOC1S5-TXNDC5	6	p24.3	7881755	8064597	-0.852075	0.394173	0.668435	FALSE	FALSE	Trans (>250 kb)			0.252525
ENSG00000132768	DPH2	1	p34.1	44435672	44439041	-0.852325	0.394034	0.668321	FALSE	FALSE	Trans (>250 kb)			0.929557
ENSG00000273217	CTC-432M15.3	5	q31.1	130761584	131132676	-0.852393	0.393996	0.668316	FALSE	FALSE	Trans (>250 kb)			0.0040496
ENSG00000157782	CABP1	12	q24.31	121078355	121105127	-0.852639	0.39386	0.668152	FALSE	FALSE	Trans (>250 kb)			0.870063
ENSG00000164089	ETNPPL	4	q25	109663196	109684210	-0.852654	0.393851	0.668152	FALSE	FALSE	Trans (>250 kb)			0.189131
ENSG00000198393	ZNF26	12	q24.33	133562951	133589154	-0.852659	0.393848	0.668152	FALSE	FALSE	Trans (>250 kb)
ENSG00000108852	MPP2	17	q21.31	41952725	41987068	-0.85272	0.393814	0.668152	FALSE	FALSE	Trans (>250 kb)			0.825967
ENSG00000113140	SPARC	5	q33.1	151040657	151066726	-0.852745	0.393801	0.668152	FALSE	FALSE	Trans (>250 kb)			0.949855
ENSG00000078114	NEBL	10	p12.31	21068902	21463116	-0.852786	0.393778	0.668152	FALSE	FALSE	Trans (>250 kb)			0.567593
ENSG00000171103	TRMT61B	2	p23.2	29072687	29093167	-0.852941	0.393692	0.668152	FALSE	FALSE	Trans (>250 kb)			0.732377
ENSG00000158296	SLC13A3	20	q13.12	45186463	45304714	-0.853453	0.393408	0.668119	FALSE	FALSE	Trans (>250 kb)			0.193531
ENSG00000165204	OR1K1	9	q33.2	125562370	125563395	-0.853641	0.393304	0.667993	FALSE	FALSE	Trans (>250 kb)			0.287321
ENSG00000042493	CAPG	2	p11.2	85621871	85645555	-0.854539	0.392807	0.667416	FALSE	FALSE	Trans (>250 kb)			0.994051
ENSG00000146425	DYNLT1	6	q25.3	159057506	159065771	-0.854649	0.392746	0.667382	FALSE	FALSE	Trans (>250 kb)			0.0937406
ENSG00000196584	XRCC2	7	q36.1	152341864	152373250	-0.854745	0.392692	0.667349	FALSE	FALSE	Trans (>250 kb)			0.807669
ENSG00000237412	PRSS56	2	q37.1	233385173	233390422	-0.854759	0.392685	0.667349	FALSE	FALSE	Trans (>250 kb)			0.69758
ENSG00000168743	NPNT	4	q24	106815932	106925184	-0.85487	0.392623	0.667347	FALSE	FALSE	Trans (>250 kb)			0.99895
ENSG00000188163	FAM166A	9	q34.3	140138036	140142222	-0.854915	0.392598	0.667347	FALSE	FALSE	Trans (>250 kb)			0.491601
ENSG00000146221	TCTE1	6	p21.1	44246480	44265458	-0.855048	0.392525	0.667311	FALSE	FALSE	Trans (>250 kb)			0.980152
ENSG00000072042	RDH11	14	q24.1	68143518	68162531	-0.855092	0.3925	0.667311	FALSE	FALSE	Trans (>250 kb)			0.536896
ENSG00000267467	APOC4	19	q13.32	45445495	45452820	-0.855178	0.392453	0.667311	FALSE	FALSE	Trans (>250 kb)			0.079542
ENSG00000176894	PXMP2	12	q24.33	133264192	133297276	-0.855293	0.392389	0.667311	FALSE	FALSE	Trans (>250 kb)			0.494901
ENSG00000205362	MT1A	16	q12.2	56672578	56673999	-0.855723	0.392151	0.667206	FALSE	FALSE	Trans (>250 kb)			0.142336
ENSG00000123165	ACTRT1	X	q25	127184943	127186382	-0.8561	0.391942	0.66693	FALSE	FALSE	Trans (>250 kb)
ENSG00000077713	SLC25A43	X	q24	118533023	118588441	-0.856604	0.391664	0.666573	FALSE	FALSE	Trans (>250 kb)
ENSG00000162836	ACP6	1	q21.2	147101453	147142618	-0.85673	0.391594	0.666571	FALSE	FALSE	Trans (>250 kb)			0.892161
ENSG00000159455	LCE2B	1	q21.3	152647771	152659877	-0.856994	0.391448	0.666369	FALSE	FALSE	Trans (>250 kb)			0.945755
ENSG00000176896	TCEANC	X	p22.2	13671225	13700083	-0.857048	0.391419	0.666369	FALSE	FALSE	Trans (>250 kb)
ENSG00000162695	SLC30A7	1	p21.2	101361632	101447309	-0.857108	0.391385	0.666369	FALSE	FALSE	16816	rs71662908	4.65e-09	1e-12
ENSG00000181009	OR52N5	11	p15.4	5798864	5799897	-0.857635	0.391094	0.666008	FALSE	FALSE	Trans (>250 kb)			0.4987
ENSG00000102317	RBM3	X	p11.23	48432837	48437454	-0.857776	0.391016	0.66597	FALSE	FALSE	Trans (>250 kb)
ENSG00000185974	GRK1	13	q34	114321470	114440708	-0.857914	0.39094	0.665916	FALSE	FALSE	Trans (>250 kb)			0.29922
ENSG00000125991	ERGIC3	20	q11.22	34129770	34145405	-0.858296	0.390729	0.665603	FALSE	FALSE	Trans (>250 kb)			0.912359
ENSG00000182544	MFSD5	12	q13.13	53645035	53648189	-0.858863	0.390416	0.665533	FALSE	FALSE	Trans (>250 kb)			0.492301
ENSG00000130649	CYP2E1	10	q26.3	135333910	135374724	-0.858864	0.390416	0.665533	FALSE	FALSE	Trans (>250 kb)			0.145335
ENSG00000158258	CLSTN2	3	q23	139654027	140296239	-0.85888	0.390407	0.665533	FALSE	FALSE	Trans (>250 kb)			0.878562
ENSG00000105699	LSR	19	q13.12	35739233	35758867	-0.859084	0.390294	0.665517	FALSE	FALSE	Trans (>250 kb)			0.20393
ENSG00000088756	ARHGAP28	18	p11.31	6729717	6915715	-0.859142	0.390262	0.665514	FALSE	FALSE	Trans (>250 kb)			0.19753
ENSG00000267114	CTB-129P6.11	19	q13.32	45453301	45457264	-0.859967	0.389807	0.664848	FALSE	FALSE	Trans (>250 kb)			0.220028
ENSG00000127241	MASP1	3	q27.3	186935942	187009810	-0.860129	0.389718	0.664815	FALSE	FALSE	Trans (>250 kb)			0.311819
ENSG00000174804	FZD4	11	q14.2	86656721	86666433	-0.860421	0.389557	0.664795	FALSE	FALSE	Trans (>250 kb)			0.656084
ENSG00000229292	RFPL4AL1	19	q13.42	56280507	56284545	-0.860496	0.389516	0.664795	FALSE	FALSE	Trans (>250 kb)			0.272523
ENSG00000134597	RBMX2	X	q26.1	129535943	129547317	-0.860708	0.389399	0.664732	FALSE	FALSE	Trans (>250 kb)
ENSG00000125877	ITPA	20	p13	3189514	3204516	-0.860871	0.389309	0.664705	FALSE	FALSE	Trans (>250 kb)			0.429807
ENSG00000167131	CCDC103	17	q21.31	42976510	42982758	-0.860992	0.389243	0.664649	FALSE	FALSE	Trans (>250 kb)			0.0743426
ENSG00000254806	SYS1-DBNDD2	20	q13.12	43991840	44039250	-0.861369	0.389035	0.664461	FALSE	FALSE	Trans (>250 kb)			0.0423458
ENSG00000128268	MGAT3	22	q13.1	39853349	39888199	-0.861435	0.388999	0.664461	FALSE	FALSE	Trans (>250 kb)			4.58224e-05
ENSG00000100991	TRPC4AP	20	q11.22	33590207	33680674	-0.862304	0.38852	0.663794	FALSE	FALSE	Trans (>250 kb)			0.993951
ENSG00000003147	ICA1	7	p21.3	8152814	8302317	-0.863336	0.387953	0.663091	FALSE	FALSE	Trans (>250 kb)			0.0148485
ENSG00000172766	NAA16	13	q14.11	41885341	41951166	-0.86344	0.387895	0.663058	FALSE	FALSE	Trans (>250 kb)			0.980952
ENSG00000080608	KIAA0020	9	p24.2	2720469	2844241	-0.863661	0.387774	0.662898	FALSE	FALSE	Trans (>250 kb)			0.778572
ENSG00000046653	GPM6B	X	p22.2	13789150	13956757	-0.864187	0.387485	0.662506	FALSE	FALSE	Trans (>250 kb)
ENSG00000149929	HIRIP3	16	p11.2	30003645	30007757	-0.864338	0.387402	0.662437	FALSE	FALSE	95403	rs3809627	3.246e-08	5.77256e-05
ENSG00000127831	VIL1	2	q35	219283815	219318018	-0.864422	0.387356	0.6624	FALSE	FALSE	Trans (>250 kb)			0.366113
ENSG00000101882	NKAP	X	q24	119059014	119077735	-0.865382	0.386829	0.66181	FALSE	FALSE	Trans (>250 kb)
ENSG00000160867	FGFR4	5	q35.2	176513887	176525145	-0.865405	0.386816	0.66181	FALSE	FALSE	Trans (>250 kb)			0.0173483
ENSG00000255641	NKG2-E	12	p13.2	10564911	10588600	-0.865488	0.386771	0.66181	FALSE	FALSE	Trans (>250 kb)			0.952255
ENSG00000140297	GCNT3	15	q22.2	59887074	59932438	-0.865761	0.386621	0.661765	FALSE	FALSE	Trans (>250 kb)			0.0537446
ENSG00000113492	AGXT2	5	p13.2	34998206	35048198	-0.866268	0.386343	0.661341	FALSE	FALSE	Trans (>250 kb)			0.669083
ENSG00000227471	AKR1B15	7	q33	134233888	134264627	-0.866467	0.386234	0.66122	FALSE	FALSE	Trans (>250 kb)			0.867963
ENSG00000102891	MT4	16	q12.2	56598961	56602869	-0.866637	0.386141	0.661133	FALSE	FALSE	Trans (>250 kb)			0.250225
ENSG00000111670	GNPTAB	12	q23.2	102139275	102224716	-0.866872	0.386012	0.660985	FALSE	FALSE	Trans (>250 kb)			0.127837
ENSG00000204849	SPATA31A1	9	p13.1	39355699	39361956	-0.866931	0.38598	0.660985	FALSE	FALSE	Trans (>250 kb)
ENSG00000181752	OR8K5	11	q12.1	55926870	55927793	-0.867212	0.385826	0.660856	FALSE	FALSE	Trans (>250 kb)			0.0741426
ENSG00000183092	BEGAIN	14	q32.2	101003486	101053750	-0.867334	0.385759	0.660856	FALSE	FALSE	Trans (>250 kb)			0.0606439
ENSG00000111653	ING4	12	p13.31	6759446	6772314	-0.86771	0.385553	0.660672	FALSE	FALSE	Trans (>250 kb)			0.609089
ENSG00000213694	S1PR3	9	q22.1	91606362	91619925	-0.868078	0.385352	0.660451	FALSE	FALSE	Trans (>250 kb)			0.0851415
ENSG00000102245	CD40LG	X	q26.3	135730352	135742549	-0.868129	0.385323	0.660451	FALSE	FALSE	Trans (>250 kb)
ENSG00000048342	CC2D2A	4	p15.32	15471489	15603180	-0.868287	0.385237	0.660364	FALSE	FALSE	Trans (>250 kb)			0.311619
ENSG00000196859	KRT39	17	q21.2	39114669	39123144	-0.868437	0.385155	0.660364	FALSE	FALSE	Trans (>250 kb)			0.984552
ENSG00000129749	CHRNA10	11	p15.4	3686817	3692614	-0.868764	0.384976	0.660351	FALSE	FALSE	Trans (>250 kb)			0.690081
ENSG00000130226	DPP6	7	q36.2	153584182	154685995	-0.868863	0.384922	0.660351	FALSE	FALSE	Trans (>250 kb)			0.989151
ENSG00000153404	PLEKHG4B	5	p15.33	140373	190085	-0.868886	0.384909	0.660351	FALSE	FALSE	Trans (>250 kb)			0.677682
ENSG00000159377	PSMB4	1	q21.3	151372010	151374420	-0.868893	0.384905	0.660351	FALSE	FALSE	Trans (>250 kb)			0.0477452
ENSG00000106541	AGR2	7	p21.1	16831435	16873057	-0.869737	0.384444	0.65984	FALSE	FALSE	Trans (>250 kb)			0.875662
ENSG00000269883	AC007375.1	14	q24.3	77607026	77609339	-0.869776	0.384423	0.65984	FALSE	FALSE	Trans (>250 kb)			0.217428
ENSG00000167910	CYP7A1	8	q12.1	59402737	59412795	-0.869817	0.384401	0.65984	FALSE	FALSE	Trans (>250 kb)			0.606589
ENSG00000159216	RUNX1	21	q22.12	36160098	37376965	-0.870681	0.383929	0.659372	FALSE	FALSE	Trans (>250 kb)			0.377612
ENSG00000131143	COX4I1	16	q24.1	85832239	85840650	-0.871171	0.383661	0.659045	FALSE	FALSE	180855	rs35703946	1.938e-09	0.0842416
ENSG00000108591	DRG2	17	p11.2	17991200	18011285	-0.871383	0.383545	0.658918	FALSE	FALSE	Trans (>250 kb)			0.957354
ENSG00000163703	CRELD1	3	p25.3	9975506	9987097	-0.871564	0.383446	0.658918	FALSE	FALSE	Trans (>250 kb)			0.963454
ENSG00000180694	TMEM64	8	q21.3	91634223	91803860	-0.872001	0.383208	0.658739	FALSE	FALSE	Trans (>250 kb)			0.893661
ENSG00000110321	EIF4G2	11	p15.3	10818597	10830657	-0.872214	0.383092	0.658644	FALSE	FALSE	Trans (>250 kb)			0.649685
ENSG00000232263	KRTAP25-1	21	q22.11	31661463	31661832	-0.872581	0.382892	0.658448	FALSE	FALSE	Trans (>250 kb)			0.607589
ENSG00000170425	ADORA2B	17	p12	15848231	15879060	-0.872829	0.382756	0.658408	FALSE	FALSE	Trans (>250 kb)			0.113339
ENSG00000136478	TEX2	17	q23.3	62224587	62340661	-0.87356	0.382358	0.658113	FALSE	FALSE	Trans (>250 kb)			0.245225
ENSG00000136114	THSD1	13	q14.3	52951305	52980629	-0.873722	0.38227	0.658113	FALSE	FALSE	Trans (>250 kb)			0.289921
ENSG00000147119	CHST7	X	p11.23	46433219	46457843	-0.873785	0.382236	0.658113	FALSE	FALSE	Trans (>250 kb)
ENSG00000165525	NEMF	14	q21.3	50249997	50319921	-0.874733	0.381719	0.657593	FALSE	FALSE	Trans (>250 kb)			0.216828
ENSG00000198301	SDAD1	4	q21.1	76862103	76912115	-0.874823	0.38167	0.657566	FALSE	FALSE	Trans (>250 kb)			0.134237
ENSG00000215251	FASTKD5	20	p13	3127165	3140543	-0.874839	0.381661	0.657566	FALSE	FALSE	Trans (>250 kb)			0.807169
ENSG00000177054	ZDHHC13	11	p15.1	19138646	19197969	-0.874844	0.381659	0.657566	FALSE	FALSE	Trans (>250 kb)			0.993851
ENSG00000143195	ILDR2	1	q24.1	166882443	166944719	-0.875331	0.381394	0.657539	FALSE	FALSE	Trans (>250 kb)			0.835366
ENSG00000118276	B4GALT6	18	q12.1	29202210	29265799	-0.875556	0.381271	0.657501	FALSE	FALSE	Trans (>250 kb)			0.865363
ENSG00000244094	SPRR2F	1	q21.3	153084590	153085991	-0.875632	0.38123	0.657493	FALSE	FALSE	Trans (>250 kb)			0.370313
ENSG00000161533	ACOX1	17	q25.1	73937588	73975515	-0.87658	0.380715	0.657189	FALSE	FALSE	Trans (>250 kb)			0.00944906
ENSG00000163535	SGOL2	2	q33.1	201374731	201448505	-0.8772	0.380378	0.656688	FALSE	FALSE	Trans (>250 kb)			0.384212
ENSG00000054598	FOXC1	6	p25.3	1610681	1614127	-0.877271	0.38034	0.656683	FALSE	FALSE	Trans (>250 kb)			0.754875
ENSG00000205502	C2CD4B	15	q22.2	62455734	62457482	-0.877336	0.380304	0.656683	FALSE	FALSE	Trans (>250 kb)			0.477702
ENSG00000022277	RTFDC1	20	q13.31	55043647	55093943	-0.877368	0.380287	0.656683	FALSE	FALSE	Trans (>250 kb)			0.575592
ENSG00000047249	ATP6V1H	8	q11.23	54628117	54756118	-0.877371	0.380285	0.656683	FALSE	FALSE	Trans (>250 kb)			0.725677
ENSG00000125363	AMELX	X	p22.2	11311533	11318881	-0.87748	0.380226	0.656683	FALSE	FALSE	Trans (>250 kb)
ENSG00000185149	NPY2R	4	q32.1	156129781	156138230	-0.87755	0.380188	0.656683	FALSE	FALSE	Trans (>250 kb)			0.969053
ENSG00000204681	GABBR1	6	p22.1	29523406	29601753	-0.877558	0.380183	0.656683	FALSE	FALSE	7912	rs1233410	1.899e-09	1e-12
ENSG00000106605	BLVRA	7	p13	43798279	43846939	-0.877664	0.380126	0.656683	FALSE	FALSE	Trans (>250 kb)			0.246625
ENSG00000091436	MLTK	2	q31.1	173940163	174132738	-0.878108	0.379885	0.656584	FALSE	FALSE	Trans (>250 kb)			0.369813
ENSG00000074527	NTN4	12	q22	96051583	96184930	-0.878383	0.379736	0.656411	FALSE	FALSE	Trans (>250 kb)			0.69858
ENSG00000049656	CLPTM1L	5	p15.33	1317859	1345214	-0.878615	0.37961	0.656261	FALSE	FALSE	Trans (>250 kb)			0.40121
ENSG00000064666	CNN2	19	p13.3	1026298	1039068	-0.878635	0.379599	0.656261	FALSE	FALSE	Trans (>250 kb)			0.00384962
ENSG00000024526	DEPDC1	1	p31.2	68939835	68962904	-0.878726	0.37955	0.656261	FALSE	FALSE	Trans (>250 kb)			0.840166
ENSG00000170298	LGALS9B	17	p11.2	20352708	20370852	-0.879396	0.379187	0.655834	FALSE	FALSE	Trans (>250 kb)			0.744376
ENSG00000269955	LUC7L2	7	q34	139026106	139107345	-0.879484	0.379139	0.655808	FALSE	FALSE	Trans (>250 kb)			0.244426
ENSG00000185689	C6orf201	6	p25.2	4079440	4131185	-0.879492	0.379135	0.655808	FALSE	FALSE	Trans (>250 kb)			0.838866
ENSG00000167992	VWCE	11	q12.2	61025762	61062896	-0.879913	0.378906	0.65561	FALSE	FALSE	197829	rs11230581	8.158e-13	0.19693
ENSG00000230510	PPP5D1	19	q13.32	46984053	47104457	-0.879975	0.378873	0.65561	FALSE	FALSE	Trans (>250 kb)			0.0437456
ENSG00000163702	IL17RC	3	p25.3	9958758	9975314	-0.880798	0.378427	0.654954	FALSE	FALSE	Trans (>250 kb)			0.929457
ENSG00000106780	MEGF9	9	q33.2	123363091	123476748	-0.881461	0.378068	0.654385	FALSE	FALSE	Trans (>250 kb)			0.807869
ENSG00000118508	RAB32	6	q24.3	146864829	146876101	-0.881513	0.37804	0.654385	FALSE	FALSE	Trans (>250 kb)			0.178232
ENSG00000149021	SCGB1A1	11	q12.3	62172575	62190667	-0.881738	0.377918	0.654228	FALSE	FALSE	Trans (>250 kb)			0.634687
ENSG00000099385	BCL7C	16	p11.2	30844947	30906281	-0.881927	0.377816	0.654179	FALSE	FALSE	Trans (>250 kb)			0.0590441
ENSG00000253787	RP11-404L6.2	5	q13.1	67485704	67494235	-0.882052	0.377749	0.654119	FALSE	FALSE	Trans (>250 kb)			0.417708
ENSG00000162520	SYNC	1	p35.1	33145507	33169197	-0.882241	0.377646	0.654062	FALSE	FALSE	Trans (>250 kb)			0.645685
ENSG00000100147	CCDC134	22	q13.2	42196683	42222303	-0.883559	0.376935	0.653383	FALSE	FALSE	Trans (>250 kb)			0.30442
ENSG00000203780	FANK1	10	q26.2	127585108	127698161	-0.883613	0.376905	0.653383	FALSE	FALSE	Trans (>250 kb)			0.290021
ENSG00000186509	OR9Q1	11	q12.1	57791353	57949088	-0.883945	0.376726	0.65327	FALSE	FALSE	Trans (>250 kb)			0.857064
ENSG00000054392	HHAT	1	q32.2	210501596	210849638	-0.884707	0.376315	0.652758	FALSE	FALSE	Trans (>250 kb)			0.621188
ENSG00000165105	RASEF	9	q21.32	85594500	85678092	-0.885065	0.376122	0.652659	FALSE	FALSE	Trans (>250 kb)			0.89636
ENSG00000111432	FZD10	12	q24.33	130647004	130650285	-0.885175	0.376062	0.652659	FALSE	FALSE	Trans (>250 kb)			0.925757
ENSG00000006016	CRLF1	19	p13.11	18683030	18718551	-0.88547	0.375903	0.652563	FALSE	FALSE	Trans (>250 kb)			0.832767
ENSG00000184163	FAM132A	1	p36.33	1177826	1182102	-0.885502	0.375886	0.652563	FALSE	FALSE	Trans (>250 kb)			0.0138486
ENSG00000007129	CEACAM21	19	q13.2	42055886	42093197	-0.886012	0.375611	0.652308	FALSE	FALSE	Trans (>250 kb)			0.243026
ENSG00000186376	ZNF75D	X	q26.3	134382867	134478012	-0.886377	0.375414	0.651988	FALSE	FALSE	Trans (>250 kb)
ENSG00000077232	DNAJC10	2	q32.1	183580999	183659191	-0.886518	0.375338	0.651898	FALSE	FALSE	Trans (>250 kb)			0.950155
ENSG00000127980	PEX1	7	q21.2	92116334	92157845	-0.886567	0.375312	0.651898	FALSE	FALSE	Trans (>250 kb)			0.640486
ENSG00000109929	SC5D	11	q23.3	121163162	121179403	-0.886597	0.375296	0.651898	FALSE	FALSE	Trans (>250 kb)			0.716078
ENSG00000052802	MSMO1	4	q32.3	166248775	166264312	-0.886904	0.375131	0.651782	FALSE	FALSE	Trans (>250 kb)			0.589691
ENSG00000170790	OR10A2	11	p15.4	6890924	6891976	-0.887123	0.375013	0.651625	FALSE	FALSE	Trans (>250 kb)			0.883562
ENSG00000181163	NPM1	5	q35.1	170814120	170838141	-0.887138	0.375005	0.651625	FALSE	FALSE	Trans (>250 kb)			0.5045
ENSG00000110768	GTF2H1	11	p15.1	18343842	18388591	-0.88716	0.374993	0.651625	FALSE	FALSE	Trans (>250 kb)			0.70178
ENSG00000068885	IFT80	3	q25.33	159974774	160117668	-0.887507	0.374806	0.651584	FALSE	FALSE	Trans (>250 kb)			0.423208
ENSG00000119714	GPR68	14	q32.11	91698876	91720269	-0.887793	0.374652	0.651497	FALSE	FALSE	Trans (>250 kb)			0.839466
ENSG00000172771	EFCAB12	3	q21.3	129120164	129147494	-0.888091	0.374492	0.651372	FALSE	FALSE	Trans (>250 kb)			0.210629
ENSG00000177283	FZD8	10	p11.21	35927177	35930362	-0.888096	0.374489	0.651372	FALSE	FALSE	Trans (>250 kb)			0.213429
ENSG00000175806	MSRA	8	p23.1	9911778	10286401	-0.888204	0.374431	0.651372	FALSE	FALSE	Trans (>250 kb)			0.685181
ENSG00000070193	FGF10	5	p12	44303646	44389808	-0.888262	0.3744	0.651372	FALSE	FALSE	Trans (>250 kb)			0.664984
ENSG00000089597	GANAB	11	q12.3	62392298	62414104	-0.888868	0.374074	0.65109	FALSE	FALSE	Trans (>250 kb)			0.0807419
ENSG00000113811	SELK	3	p21.1	53918437	53926015	-0.888907	0.374053	0.65109	FALSE	FALSE	Trans (>250 kb)			0.294921
ENSG00000183246	RIMBP3C	22	q11.21	21899646	21905750	-0.889064	0.373969	0.651031	FALSE	FALSE	Trans (>250 kb)			0.039746
ENSG00000225556	C2CD4D	1	q21.3	151810295	151813033	-0.889117	0.37394	0.651031	FALSE	FALSE	Trans (>250 kb)			0.252125
ENSG00000189252	SPANXN3	X	q27.3	142596564	142605303	-0.89	0.373466	0.650511	FALSE	FALSE	Trans (>250 kb)
ENSG00000153395	LPCAT1	5	p15.33	1456595	1524092	-0.890119	0.373402	0.650511	FALSE	FALSE	Trans (>250 kb)			0.050145
ENSG00000006659	LGALS14	19	q13.2	40194946	40200084	-0.890928	0.372968	0.64998	FALSE	FALSE	Trans (>250 kb)			0.0183482
ENSG00000128482	RNF112	17	p11.2	19314438	19320589	-0.890993	0.372933	0.64998	FALSE	FALSE	Trans (>250 kb)			0.167833
ENSG00000111843	TMEM14C	6	p24.2	10723148	10731362	-0.891022	0.372917	0.64998	FALSE	FALSE	Trans (>250 kb)			0.39751
ENSG00000129862	VCY1B	Y	q11.221	16168097	16168838	-0.891227	0.372808	0.64987	FALSE	FALSE	Trans (>250 kb)
ENSG00000181690	PLAG1	8	q12.1	57073463	57123883	-0.891334	0.37275	0.64987	FALSE	FALSE	Trans (>250 kb)			0.934957
ENSG00000130733	YIPF2	19	p13.2	11033444	11039357	-0.891371	0.37273	0.64987	FALSE	FALSE	Trans (>250 kb)			0.000100893
ENSG00000031081	ARHGAP31	3	q13.33	119013220	119139561	-0.891607	0.372603	0.64982	FALSE	FALSE	88947	rs9843355	4.725e-10	0.000122936
ENSG00000142233	NTN5	19	q13.33	49164664	49176338	-0.891677	0.372566	0.649817	FALSE	FALSE	Trans (>250 kb)			0.111039
ENSG00000152092	ASTN1	1	q25.2	176826438	177134109	-0.891759	0.372522	0.649797	FALSE	FALSE	Trans (>250 kb)			0.634987
ENSG00000187600	TMEM247	2	p21	46656329	46711564	-0.892483	0.372134	0.649195	FALSE	FALSE	Trans (>250 kb)			0.010449
ENSG00000132704	FCRL2	1	q23.1	157715523	157746922	-0.893229	0.371735	0.64884	FALSE	FALSE	0	rs72710003	3.983e-08	1.89413e-09
ENSG00000211445	GPX3	5	q33.1	150400124	150408554	-0.893317	0.371687	0.648816	FALSE	FALSE	Trans (>250 kb)			0.518698
ENSG00000136939	OR1L4	9	q33.2	125486269	125487204	-0.893384	0.371651	0.648809	FALSE	FALSE	Trans (>250 kb)			0.225927
ENSG00000155749	ALS2CR12	2	q33.1	202152994	202222121	-0.893485	0.371597	0.648773	FALSE	FALSE	Trans (>250 kb)			0.10254
ENSG00000104872	PIH1D1	19	q13.33	49949555	49956754	-0.893642	0.371513	0.648746	FALSE	FALSE	112309	rs1465697	3.479e-11	0.0331467
ENSG00000088727	KIF9	3	p21.31	47269516	47324941	-0.893999	0.371322	0.648521	FALSE	FALSE	Trans (>250 kb)			0.0015768
ENSG00000160207	HSF2BP	21	q22.3	44949072	45079374	-0.894186	0.371223	0.648414	FALSE	FALSE	Trans (>250 kb)			0.0163484
ENSG00000218739	CEBPZ-AS1	2	p22.2	37423631	37443336	-0.894328	0.371146	0.648339	FALSE	FALSE	Trans (>250 kb)			0.849065
ENSG00000231122	FAM25E	10	q11.22	46310876	46313036	-0.894371	0.371123	0.648339	FALSE	FALSE	Trans (>250 kb)
ENSG00000182359	KBTBD3	11	q22.3	105921825	105948492	-0.894736	0.370928	0.648146	FALSE	FALSE	Trans (>250 kb)			0.880862
ENSG00000183255	PTTG1IP	21	q22.3	46269500	46293752	-0.894996	0.370789	0.647966	FALSE	FALSE	Trans (>250 kb)			0.449405
ENSG00000105991	HOXA1	7	p15.2	27132612	27135615	-0.895033	0.37077	0.647966	FALSE	FALSE	Trans (>250 kb)			0.00534947
ENSG00000106333	PCOLCE	7	q22.1	100199800	100205798	-0.89513	0.370718	0.647966	FALSE	FALSE	Trans (>250 kb)			0.346115
ENSG00000082397	EPB41L3	18	p11.31	5392383	5630699	-0.895191	0.370685	0.647966	FALSE	FALSE	Trans (>250 kb)			0.416308
ENSG00000135226	UGT2B28	4	q13.2	70146217	70160768	-0.895499	0.37052	0.647836	FALSE	FALSE	Trans (>250 kb)			0.291621
ENSG00000100353	EIF3D	22	q12.3	36906897	36925483	-0.895767	0.370377	0.647689	FALSE	FALSE	Trans (>250 kb)			0.873663
ENSG00000042781	USH2A	1	q41	215796236	216596738	-0.896191	0.370151	0.647458	FALSE	FALSE	Trans (>250 kb)			0.260324
ENSG00000137574	TGS1	8	q12.1	56685701	56738007	-0.896201	0.370146	0.647458	FALSE	FALSE	Trans (>250 kb)			0.89916
ENSG00000181061	HIGD1A	3	p22.1	42798669	42846023	-0.89659	0.369938	0.647319	FALSE	FALSE	Trans (>250 kb)			0.713679
ENSG00000169436	COL22A1	8	q24.3	139600478	139926249	-0.896735	0.369861	0.647244	FALSE	FALSE	Trans (>250 kb)			0.729777
ENSG00000198663	C6orf89	6	p21.2	36839646	36896740	-0.896971	0.369734	0.647044	FALSE	FALSE	Trans (>250 kb)			0.99755
ENSG00000161031	PGLYRP2	19	p13.12	15579456	15609767	-0.897176	0.369625	0.646928	FALSE	FALSE	Trans (>250 kb)			0.0564444
ENSG00000164062	APEH	3	p21.31	49711435	49721396	-0.897232	0.369595	0.646928	FALSE	FALSE	Trans (>250 kb)			0.326017
ENSG00000101773	RBBP8	18	q11.2	20378224	20606451	-0.897257	0.369582	0.646928	FALSE	FALSE	Trans (>250 kb)			0.724678
ENSG00000148143	ZNF462	9	q31.2	109625378	109775915	-0.89733	0.369543	0.646928	FALSE	FALSE	Trans (>250 kb)			0.751475
ENSG00000103591	AAGAB	15	q23	67493371	67547533	-0.897348	0.369533	0.646928	FALSE	FALSE	Trans (>250 kb)			0.344316
ENSG00000169174	PCSK9	1	p32.3	55505221	55530525	-0.89744	0.369484	0.646928	FALSE	FALSE	Trans (>250 kb)			0.245725
ENSG00000123213	NLN	5	q12.3	65018023	65167553	-0.897612	0.369392	0.646928	FALSE	FALSE	Trans (>250 kb)			0.00944906
ENSG00000171478	SPACA5B	X	p11.23	47990039	47991995	-0.897896	0.369241	0.646839	FALSE	FALSE	Trans (>250 kb)
ENSG00000102471	NDFIP2	13	q31.1	80055287	80130210	-0.89809	0.369137	0.646784	FALSE	FALSE	Trans (>250 kb)			0.908759
ENSG00000162949	CAPN13	2	p23.1	30945637	31043408	-0.898185	0.369087	0.646784	FALSE	FALSE	Trans (>250 kb)			0.277222
ENSG00000187607	ZNF286A	17	p12	15602891	15640874	-0.898372	0.368987	0.646695	FALSE	FALSE	Trans (>250 kb)			0.522598
ENSG00000259680	RP11-812E19.9	16	p11.2	33647044	33647696	-0.898459	0.368941	0.646695	FALSE	FALSE	Trans (>250 kb)			0.483879
ENSG00000115850	LCT	2	q21.3	136545410	136594750	-0.898868	0.368723	0.646695	FALSE	FALSE	Trans (>250 kb)			0.433507
ENSG00000257743	RP11-1220K2.2	7	q34	141811549	141922124	-0.899037	0.368633	0.646695	FALSE	FALSE	Trans (>250 kb)			0.476102
ENSG00000215009	ACSM4	12	p13.31	7456880	7481320	-0.899281	0.368503	0.646676	FALSE	FALSE	Trans (>250 kb)
ENSG00000171033	PKIA	8	q21.12	79428374	79517502	-0.899381	0.36845	0.646639	FALSE	FALSE	11152	rs28703878	4.507e-10	1.11242e-08
ENSG00000203942	C10orf62	10	q24.2	99349450	99350690	-0.899394	0.368443	0.646639	FALSE	FALSE	Trans (>250 kb)			0.565393
ENSG00000172175	MALT1	18	q21.32	56338618	56417371	-0.900045	0.368096	0.646444	FALSE	FALSE	0	rs9955954	1.539e-08	2.25693e-06
ENSG00000222004	C7orf71	7	p15.2	26677490	26686889	-0.900142	0.368045	0.64642	FALSE	FALSE	Trans (>250 kb)			0.0517448
ENSG00000138138	ATAD1	10	q23.31	89511269	89601100	-0.900205	0.368011	0.646408	FALSE	FALSE	Trans (>250 kb)			0.422208
ENSG00000128272	ATF4	22	q13.1	39915700	39918691	-0.900914	0.367634	0.646098	FALSE	FALSE	Trans (>250 kb)			0.00284972
ENSG00000108423	TUBD1	17	q23.1	57936851	57970304	-0.900999	0.367589	0.646075	FALSE	FALSE	0	rs1292052	1.487e-09	3.56726e-11
ENSG00000108010	GLRX3	10	q26.3	131934663	131982785	-0.901018	0.367579	0.646075	FALSE	FALSE	Trans (>250 kb)			0.20003
ENSG00000164778	EN2	7	q36.3	155250824	155257526	-0.901105	0.367532	0.646075	FALSE	FALSE	Trans (>250 kb)			0.60239
ENSG00000137154	RPS6	9	p22.1	19375713	19380252	-0.901216	0.367474	0.64602	FALSE	FALSE	Trans (>250 kb)			0.106339
ENSG00000197181	PIWIL2	8	p21.3	22132810	22215076	-0.90133	0.367413	0.64602	FALSE	FALSE	Trans (>250 kb)			0.0905409
ENSG00000179841	AKAP5	14	q23.3	64932217	64941221	-0.901339	0.367408	0.64602	FALSE	FALSE	Trans (>250 kb)			0.39691
ENSG00000091181	IL5RA	3	p26.2	3111233	3168297	-0.9015	0.367323	0.645984	FALSE	FALSE	Trans (>250 kb)			0.743576
ENSG00000085511	MAP3K4	6	q26	161412759	161538417	-0.902405	0.366842	0.645266	FALSE	FALSE	Trans (>250 kb)			0.0184482
ENSG00000163093	BBS5	2	q31.1	170335688	170382432	-0.902744	0.366662	0.645049	FALSE	FALSE	Trans (>250 kb)			0.672883
ENSG00000165475	CRYL1	13	q12.11	20977806	21099996	-0.903018	0.366516	0.644902	FALSE	FALSE	Trans (>250 kb)			0.40351
ENSG00000178395	C1orf65	1	q41	223566715	223568812	-0.903102	0.366472	0.644902	FALSE	FALSE	Trans (>250 kb)			0.258824
ENSG00000072134	EPN2	17	p11.2	19118928	19240028	-0.903184	0.366428	0.644902	FALSE	FALSE	Trans (>250 kb)			0.106539
ENSG00000180329	CCDC43	17	q21.31	42750437	42767147	-0.904324	0.365823	0.644325	FALSE	FALSE	Trans (>250 kb)			0.0160484
ENSG00000149654	CDH22	20	q13.12	44802372	44937137	-0.904332	0.365819	0.644325	FALSE	FALSE	68062	rs6032662	2.845e-13	0.00107495
ENSG00000225932	CTAGE4	7	q35	143880559	143883146	-0.904451	0.365756	0.644325	FALSE	FALSE	Trans (>250 kb)			0.89946
ENSG00000163814	CDCP1	3	p21.31	45123770	45187914	-0.904476	0.365743	0.644325	FALSE	FALSE	Trans (>250 kb)			0.992951
ENSG00000165480	SKA3	13	q12.11	21727734	21750741	-0.904495	0.365733	0.644325	FALSE	FALSE	Trans (>250 kb)			0.0519448
ENSG00000162438	CTRC	1	p36.21	15764935	15775737	-0.904718	0.365615	0.644325	FALSE	FALSE	Trans (>250 kb)			0.0693431
ENSG00000181074	OR52N4	11	p15.4	5775923	5776959	-0.904837	0.365552	0.644325	FALSE	FALSE	Trans (>250 kb)			0.0673433
ENSG00000198336	MYL4	17	q21.32	45277812	45301045	-0.905089	0.365418	0.644184	FALSE	FALSE	Trans (>250 kb)			0.0620438
ENSG00000183617	MRPL54	19	p13.3	3762662	3768573	-0.905194	0.365363	0.644145	FALSE	FALSE	Trans (>250 kb)			0.953755
ENSG00000214447	FAM187A	17	q21.31	42977135	42982758	-0.905345	0.365283	0.644145	FALSE	FALSE	Trans (>250 kb)			0.0743426
ENSG00000183354	KIAA2026	9	p24.1	5881596	6007901	-0.90569	0.3651	0.644063	FALSE	FALSE	Trans (>250 kb)			0.641686
ENSG00000134262	AP4B1	1	p13.2	114437370	114447823	-0.906334	0.364759	0.643509	FALSE	FALSE	Trans (>250 kb)			0.280322
ENSG00000186684	CYP27C1	2	q14.3	127941696	127977654	-0.906396	0.364726	0.643509	FALSE	FALSE	Trans (>250 kb)			0.0559444
ENSG00000114638	UPK1B	3	q13.32	118892364	118924000	-0.906613	0.364612	0.643405	FALSE	FALSE	Trans (>250 kb)			0.909259
ENSG00000120784	ZFP30	19	q13.12	38104650	38183238	-0.906669	0.364582	0.643405	FALSE	FALSE	Trans (>250 kb)			0.90046
ENSG00000198722	UNC13B	9	p13.3	35161999	35405335	-0.906904	0.364458	0.643258	FALSE	FALSE	Trans (>250 kb)			0.387511
ENSG00000095002	MSH2	2	p21	47630108	47789450	-0.907156	0.364324	0.643126	FALSE	FALSE	Trans (>250 kb)			0.0810419
ENSG00000204904	CXorf31	X	p11.23	46746852	46759138	-0.907174	0.364315	0.643126	FALSE	FALSE	Trans (>250 kb)
ENSG00000162039	MEIOB	16	p13.3	1883984	1934295	-0.907576	0.364102	0.64291	FALSE	FALSE	Trans (>250 kb)			0.948855
ENSG00000156298	TSPAN7	X	p11.4	38420623	38548169	-0.90761	0.364084	0.64291	FALSE	FALSE	Trans (>250 kb)
ENSG00000146910	CNPY1	7	q36.3	155266901	155326557	-0.907741	0.364015	0.64291	FALSE	FALSE	Trans (>250 kb)			0.643486
ENSG00000156575	PRG3	11	q12.1	57144242	57148623	-0.90832	0.363709	0.642678	FALSE	FALSE	Trans (>250 kb)			0.265823
ENSG00000196503	ARL9	4	q12	57371509	57390614	-0.908386	0.363674	0.642678	FALSE	FALSE	Trans (>250 kb)			0.151535
ENSG00000112837	TBX18	6	q14.3	85397069	85474237	-0.908587	0.363568	0.642678	FALSE	FALSE	Trans (>250 kb)			0.99855
ENSG00000005981	ASB4	7	q21.3	95107756	95169544	-0.908802	0.363455	0.642644	FALSE	FALSE	Trans (>250 kb)			0.652785
ENSG00000185955	C7orf61	7	q22.1	100054238	100061894	-0.909144	0.363274	0.642495	FALSE	FALSE	Trans (>250 kb)			0.079642
ENSG00000175315	CST6	11	q13.1	65779312	65780976	-0.90955	0.36306	0.642291	FALSE	FALSE	Trans (>250 kb)			5.17274e-06
ENSG00000165943	MOAP1	14	q32.12	93648541	93651273	-0.909573	0.363048	0.642291	FALSE	FALSE	Trans (>250 kb)			0.90106
ENSG00000143153	ATP1B1	1	q24.2	169074935	169101960	-0.909594	0.363036	0.642291	FALSE	FALSE	Trans (>250 kb)			0.0515448
ENSG00000136003	ISCU	12	q23.3	108956358	108963160	-0.909642	0.363011	0.642291	FALSE	FALSE	Trans (>250 kb)			0.5042
ENSG00000176134	AL445665.1	9	q21.11	69650263	69660358	-0.909741	0.362959	0.642291	FALSE	FALSE	Trans (>250 kb)
ENSG00000196539	OR2T3	1	q44	248636627	248637634	-0.910103	0.362768	0.642291	FALSE	FALSE	Trans (>250 kb)
ENSG00000168269	FOXI1	5	q35.1	169532901	169536727	-0.910475	0.362572	0.64209	FALSE	FALSE	Trans (>250 kb)			0.0188481
ENSG00000185269	NOTUM	17	q25.3	79910388	79919716	-0.910551	0.362532	0.64209	FALSE	FALSE	Trans (>250 kb)			0.59589
ENSG00000132874	SLC14A2	18	q12.3	42792960	43263072	-0.910554	0.36253	0.64209	FALSE	FALSE	Trans (>250 kb)			0.174133
ENSG00000119509	INVS	9	q31.1	102861538	103063282	-0.910948	0.362323	0.641936	FALSE	FALSE	Trans (>250 kb)			0.937656
ENSG00000197748	WDR96	10	q25.1	105889646	105992120	-0.910968	0.362312	0.641936	FALSE	FALSE	Trans (>250 kb)			0.99845
ENSG00000135951	TSGA10	2	q11.2	99613724	99771427	-0.911014	0.362288	0.641936	FALSE	FALSE	Trans (>250 kb)			0.0241476
ENSG00000135829	DHX9	1	q25.3	182808504	182856886	-0.911103	0.362241	0.641936	FALSE	FALSE	Trans (>250 kb)			0.369613
ENSG00000214338	SOGA3	6	q22.33	127759551	127840500	-0.911289	0.362143	0.641936	FALSE	FALSE	Trans (>250 kb)			0.0334467
ENSG00000136573	BLK	8	p23.1	11351510	11422113	-0.911667	0.361944	0.641677	FALSE	FALSE	Trans (>250 kb)			0.144136
ENSG00000124762	CDKN1A	6	p21.2	36644305	36655116	-0.91182	0.361863	0.641608	FALSE	FALSE	Trans (>250 kb)			0.611089
ENSG00000130182	ZSCAN10	16	p13.3	3138891	3149318	-0.912342	0.361589	0.641357	FALSE	FALSE	Trans (>250 kb)			0.523398
ENSG00000261130	RP11-1021N1.1	16	p13.11	15489611	15609205	-0.912396	0.36156	0.641357	FALSE	FALSE	Trans (>250 kb)			0.751875
ENSG00000169609	C15orf40	15	q25.2	83657193	83680393	-0.912471	0.361521	0.641357	FALSE	FALSE	Trans (>250 kb)			0.470103
ENSG00000168309	FAM107A	3	p14.2	58549844	58613337	-0.912507	0.361502	0.641357	FALSE	FALSE	Trans (>250 kb)			0.580992
ENSG00000114670	NEK11	3	q22.1	130745694	131069309	-0.912664	0.361419	0.641357	FALSE	FALSE	Trans (>250 kb)			0.470003
ENSG00000056998	GYG2	X	p22.33	2746829	2800859	-0.912854	0.361319	0.641357	FALSE	FALSE	Trans (>250 kb)
ENSG00000103966	EHD4	15	q15.1	42190950	42264776	-0.913078	0.361202	0.641209	FALSE	FALSE	Trans (>250 kb)			0.794971
ENSG00000170214	ADRA1B	5	q33.3	159343790	159399551	-0.913109	0.361185	0.641209	FALSE	FALSE	Trans (>250 kb)			0.143836
ENSG00000182521	TBPL2	14	q22.3	55880259	55923444	-0.913192	0.361141	0.641209	FALSE	FALSE	Trans (>250 kb)			0.339416
ENSG00000131778	CHD1L	1	q21.1	146714291	146767443	-0.913314	0.361078	0.641165	FALSE	FALSE	Trans (>250 kb)			0.455904
ENSG00000165506	DNAAF2	14	q21.3	50091892	50101948	-0.913559	0.360949	0.641072	FALSE	FALSE	Trans (>250 kb)			0.149335
ENSG00000139644	TMBIM6	12	q13.12	50101508	50158717	-0.914605	0.360399	0.640173	FALSE	FALSE	Trans (>250 kb)			0.142836
ENSG00000171481	OR1L3	9	q33.2	125437315	125438432	-0.91508	0.36015	0.639824	FALSE	FALSE	Trans (>250 kb)			0.230527
ENSG00000196911	KPNA5	6	q22.1	117002350	117063029	-0.915097	0.36014	0.639824	FALSE	FALSE	Trans (>250 kb)			0.139936
ENSG00000088179	PTPN4	2	q14.2	120517207	120741394	-0.915242	0.360065	0.639792	FALSE	FALSE	Trans (>250 kb)			0.708779
ENSG00000198788	MUC2	11	p15.5	1074875	1104419	-0.915296	0.360036	0.639792	FALSE	FALSE	Trans (>250 kb)			0.479502
ENSG00000178104	PDE4DIP	1	q21.1	144836157	145076186	-0.915768	0.359788	0.639528	FALSE	FALSE	Trans (>250 kb)			0.736576
ENSG00000184524	CEND1	11	p15.5	787104	790123	-0.916119	0.359605	0.639376	FALSE	FALSE	Trans (>250 kb)			0.905759
ENSG00000175691	ZNF77	19	p13.3	2933216	2944969	-0.916286	0.359517	0.639322	FALSE	FALSE	Trans (>250 kb)			0.629787
ENSG00000150540	HNMT	2	q22.1	138721590	138773930	-0.916487	0.359411	0.639221	FALSE	FALSE	Trans (>250 kb)			0.484902
ENSG00000102387	TAF7L	X	q22.1	100523241	100548059	-0.916614	0.359345	0.639221	FALSE	FALSE	Trans (>250 kb)
ENSG00000122728	TAF1L	9	p21.1	32629452	32635667	-0.916903	0.359193	0.639181	FALSE	FALSE	Trans (>250 kb)			0.479602
ENSG00000003436	TFPI	2	q32.1	188328957	188430487	-0.917056	0.359113	0.639082	FALSE	FALSE	Trans (>250 kb)			0.19613
ENSG00000180316	PNPLA1	6	p21.31	36210980	36276372	-0.917293	0.358989	0.639082	FALSE	FALSE	Trans (>250 kb)			0.528897
ENSG00000235169	SMIM1	1	p36.32	3689352	3692546	-0.917617	0.35882	0.638968	FALSE	FALSE	Trans (>250 kb)			0.99935
ENSG00000177455	CD19	16	p11.2	28943260	28950667	-0.917662	0.358796	0.638968	FALSE	FALSE	Trans (>250 kb)			0.00614939
ENSG00000167842	MIS12	17	p13.2	5389605	5394134	-0.917789	0.358729	0.638968	FALSE	FALSE	Trans (>250 kb)			0.881462
ENSG00000134376	CRB1	1	q31.3	197170592	197447585	-0.917817	0.358715	0.638968	FALSE	FALSE	Trans (>250 kb)			0.364714
ENSG00000273173	SNURF	15	q11.2	25200133	25223729	-0.918109	0.358562	0.638925	FALSE	FALSE	Trans (>250 kb)			0.306019
ENSG00000026103	FAS	10	q23.31	90750414	90775542	-0.918367	0.358427	0.638899	FALSE	FALSE	Trans (>250 kb)			0.241126
ENSG00000183470	AC009365.3	7	q32.3	132333553	132413528	-0.918462	0.358377	0.63889	FALSE	FALSE	Trans (>250 kb)			0.214829
ENSG00000137807	KIF23	15	q23	69706585	69740764	-0.918715	0.358245	0.638843	FALSE	FALSE	Trans (>250 kb)			0.840266
ENSG00000182783	OR2T29	1	q44	248721784	248722797	-0.919053	0.358068	0.638638	FALSE	FALSE	Trans (>250 kb)
ENSG00000132631	SCP2D1	20	p11.23	18794370	18795033	-0.919262	0.357959	0.638567	FALSE	FALSE	Trans (>250 kb)			0.683382
ENSG00000162946	DISC1	1	q42.2	231762561	232177018	-0.91952	0.357824	0.638404	FALSE	FALSE	Trans (>250 kb)			0.558694
ENSG00000050628	PTGER3	1	p31.1	71318036	71513491	-0.919627	0.357768	0.638404	FALSE	FALSE	Trans (>250 kb)			0.954755
ENSG00000162972	C2orf47	2	q33.1	200820040	200873263	-0.920331	0.3574	0.638084	FALSE	FALSE	Trans (>250 kb)			0.000353442
ENSG00000167046	RP11-93B14.6	20	q13.33	61272071	61274656	-0.920357	0.357386	0.638084	FALSE	FALSE	Trans (>250 kb)			0.30392
ENSG00000125788	DEFB126	20	p13	123010	126392	-0.920727	0.357193	0.637939	FALSE	FALSE	Trans (>250 kb)			0.59939
ENSG00000163161	ERCC3	2	q14.3	128014866	128051752	-0.921097	0.357	0.637729	FALSE	FALSE	Trans (>250 kb)			0.0284472
ENSG00000187510	PLEKHG7	12	q22	93115281	93166231	-0.921122	0.356987	0.637729	FALSE	FALSE	Trans (>250 kb)			0.753075
ENSG00000151093	OXSM	3	p24.2	25824408	25836025	-0.921305	0.356891	0.637709	FALSE	FALSE	Trans (>250 kb)			0.493401
ENSG00000142513	ACPT	19	q13.33	51293672	51298481	-0.922333	0.356355	0.637106	FALSE	FALSE	Trans (>250 kb)			0.223428
ENSG00000176692	FOXC2	16	q24.1	86600857	86602539	-0.922483	0.356276	0.637081	FALSE	FALSE	Trans (>250 kb)			0.080042
ENSG00000109084	TMEM97	17	q11.2	26646121	26655707	-0.922859	0.356081	0.636797	FALSE	FALSE	Trans (>250 kb)			0.343916
ENSG00000164038	SLC9B2	4	q24	103941025	104006986	-0.923053	0.35598	0.636726	FALSE	FALSE	Trans (>250 kb)			0.0138486
ENSG00000169252	ADRB2	5	q32	148206156	148208196	-0.923144	0.355932	0.636726	FALSE	FALSE	Trans (>250 kb)			0.0258474
ENSG00000169891	REPS2	X	p22.2	16964814	17171395	-0.923189	0.355909	0.636726	FALSE	FALSE	Trans (>250 kb)
ENSG00000030304	MUSK	9	q31.3	113431051	113563859	-0.923944	0.355515	0.636476	FALSE	FALSE	Trans (>250 kb)			0.232727
ENSG00000159579	RSPRY1	16	q13	57220049	57274387	-0.92411	0.355429	0.63638	FALSE	FALSE	Trans (>250 kb)			0.374613
ENSG00000147649	MTDH	8	q22.1	98656407	98740998	-0.924614	0.355166	0.635983	FALSE	FALSE	Trans (>250 kb)			0.553595
ENSG00000135638	EMX1	2	p13.2	73143389	73162020	-0.924654	0.355146	0.635983	FALSE	FALSE	Trans (>250 kb)			0.125637
ENSG00000165553	NGB	14	q24.3	77731826	77737655	-0.925045	0.354943	0.635909	FALSE	FALSE	Trans (>250 kb)			0.567993
ENSG00000241468	ATP5J2	7	q22.1	99046098	99063954	-0.925324	0.354798	0.63584	FALSE	FALSE	Trans (>250 kb)			0.147935
ENSG00000138346	DNA2	10	q21.3	70173821	70231879	-0.925509	0.354701	0.63584	FALSE	FALSE	Trans (>250 kb)			0.374813
ENSG00000204657	OR2H2	6	p22.1	29555683	29556745	-0.926243	0.35432	0.635727	FALSE	FALSE	40189	rs1233410	1.899e-09	1.22132e-11
ENSG00000138942	RNF185	22	q12.2	31556168	31603005	-0.92644	0.354217	0.635727	FALSE	FALSE	Trans (>250 kb)			0.00354965
ENSG00000164758	MED30	8	q24.11	118532952	118552501	-0.926448	0.354213	0.635727	FALSE	FALSE	Trans (>250 kb)			0.213029
ENSG00000124143	ARHGAP40	20	q11.23	37230577	37279678	-0.927149	0.353849	0.635502	FALSE	FALSE	Trans (>250 kb)			0.961954
ENSG00000172005	MAL	2	q11.1	95691422	95719737	-0.927215	0.353815	0.635502	FALSE	FALSE	Trans (>250 kb)			0.557394
ENSG00000155265	GOLGA7B	10	q24.2	99609996	99631337	-0.928005	0.353405	0.635161	FALSE	FALSE	Trans (>250 kb)			0.831167
ENSG00000104881	PPP1R13L	19	q13.32	45882892	45909607	-0.928918	0.352932	0.634561	FALSE	FALSE	Trans (>250 kb)			0.482902
ENSG00000173848	NET1	10	p15.1	5454514	5500426	-0.929153	0.35281	0.634466	FALSE	FALSE	Trans (>250 kb)			0.893561
ENSG00000156968	MPV17L	16	p13.11	15489611	15507125	-0.929279	0.352745	0.634409	FALSE	FALSE	Trans (>250 kb)			0.643486
ENSG00000138777	PPA2	4	q24	106290234	106395238	-0.929371	0.352697	0.634376	FALSE	FALSE	Trans (>250 kb)			8.31672e-05
ENSG00000116678	LEPR	1	p31.3	65886248	66107242	-0.929916	0.352415	0.634068	FALSE	FALSE	Trans (>250 kb)			0.145435
ENSG00000168830	HTR1E	6	q14.3	87647024	87726349	-0.930069	0.352336	0.634045	FALSE	FALSE	Trans (>250 kb)			0.136236
ENSG00000101846	STS	X	p22.31	7137497	7272851	-0.930076	0.352332	0.634045	FALSE	FALSE	Trans (>250 kb)
ENSG00000186583	SPATC1	8	q24.3	145086582	145101933	-0.930263	0.352235	0.634045	FALSE	FALSE	Trans (>250 kb)			0.0030497
ENSG00000175792	RUVBL1	3	q21.3	127783621	127872757	-0.930378	0.352175	0.634045	FALSE	FALSE	Trans (>250 kb)			0.987051
ENSG00000100865	CINP	14	q32.31	102808956	102829253	-0.930449	0.352139	0.634045	FALSE	FALSE	Trans (>250 kb)			0.130037
ENSG00000171657	GPR82	X	p11.4	41583408	41589388	-0.930563	0.35208	0.634045	FALSE	FALSE	Trans (>250 kb)
ENSG00000154928	EPHB1	3	q22.2	134316643	134979309	-0.930816	0.351949	0.634006	FALSE	FALSE	Trans (>250 kb)			0.739576
ENSG00000149651	SPINT4	20	q13.12	44350990	44354469	-0.930892	0.351909	0.633987	FALSE	FALSE	Trans (>250 kb)			0.0882412
ENSG00000158125	XDH	2	p23.1	31557187	31637581	-0.931072	0.351816	0.633889	FALSE	FALSE	Trans (>250 kb)			0.0291471
ENSG00000177352	CCDC71	3	p21.31	49199968	49203754	-0.93141	0.351641	0.633793	FALSE	FALSE	Trans (>250 kb)			0.186531
ENSG00000125695	RP11-51F16.8	17	q23.3	61780205	61829457	-0.931516	0.351587	0.633761	FALSE	FALSE	Trans (>250 kb)			0.163334
ENSG00000232560	C21orf37	21	q21.1	18811208	18821503	-0.931553	0.351568	0.633761	FALSE	FALSE	Trans (>250 kb)			0.089541
ENSG00000099203	TMED1	19	p13.2	10943114	10946994	-0.931756	0.351463	0.633664	FALSE	FALSE	Trans (>250 kb)			0.000176496
ENSG00000178821	TMEM52	1	p36.33	1849029	1850712	-0.932128	0.351271	0.633355	FALSE	FALSE	Trans (>250 kb)			0.00864914
ENSG00000172288	CDY1	Y	q11.23	27768264	27771049	-0.93235	0.351156	0.633281	FALSE	FALSE	Trans (>250 kb)
ENSG00000182220	ATP6AP2	X	p11.4	40440146	40465889	-0.932513	0.351071	0.633281	FALSE	FALSE	Trans (>250 kb)
ENSG00000175485	OR52W1	11	p15.4	6220376	6221489	-0.932572	0.351041	0.633281	FALSE	FALSE	Trans (>250 kb)			0.019548
ENSG00000138398	PPIG	2	q31.1	170440850	170497916	-0.932662	0.350995	0.633281	FALSE	FALSE	Trans (>250 kb)			0.833967
ENSG00000198270	TMEM116	12	q24.13	112369086	112450970	-0.932789	0.350929	0.633281	FALSE	FALSE	Trans (>250 kb)			0.0465453
ENSG00000115361	ACADL	2	q34	211052663	211090215	-0.933689	0.350465	0.632663	FALSE	FALSE	Trans (>250 kb)			0.5005
ENSG00000168348	INSM2	14	q13.2	36003248	36006260	-0.933772	0.350421	0.632649	FALSE	FALSE	Trans (>250 kb)			0.853365
ENSG00000179091	CYC1	8	q24.3	145149930	145152428	-0.934361	0.350117	0.63236	FALSE	FALSE	Trans (>250 kb)			0.626387
ENSG00000035681	NSMAF	8	q12.1	59496063	59572403	-0.93529	0.349639	0.631671	FALSE	FALSE	Trans (>250 kb)			0.207929
ENSG00000111615	KRR1	12	q21.2	75890684	75905416	-0.935405	0.34958	0.631622	FALSE	FALSE	Trans (>250 kb)			0.969353
ENSG00000087303	NID2	14	q22.1	52471521	52535712	-0.93576	0.349397	0.631392	FALSE	FALSE	Trans (>250 kb)			0.0208479
ENSG00000163634	THOC7	3	p14.1	63819546	63849579	-0.935943	0.349303	0.631278	FALSE	FALSE	Trans (>250 kb)			0.489001
ENSG00000166391	MOGAT2	11	q13.5	75428864	75444003	-0.937096	0.348709	0.630516	FALSE	FALSE	Trans (>250 kb)			0.355414
ENSG00000153317	ASAP1	8	q24.21	131064353	131455906	-0.937181	0.348666	0.630516	FALSE	FALSE	Trans (>250 kb)			0.00334967
ENSG00000155380	SLC16A1	1	p13.2	113454469	113499635	-0.937249	0.34863	0.630516	FALSE	FALSE	Trans (>250 kb)			0.117938
ENSG00000160310	PRMT2	21	q22.3	48055079	48085036	-0.93783	0.348332	0.630304	FALSE	FALSE	Trans (>250 kb)			0.688281
ENSG00000136100	VPS36	13	q14.3	52986737	53024763	-0.938274	0.348104	0.630044	FALSE	FALSE	Trans (>250 kb)			0.368213
ENSG00000167588	GPD1	12	q13.12	50497602	50505102	-0.939005	0.347728	0.629585	FALSE	FALSE	Trans (>250 kb)			0.118938
ENSG00000166323	C11orf65	11	q22.3	108179246	108338258	-0.939454	0.347498	0.629488	FALSE	FALSE	Trans (>250 kb)			0.0244476
ENSG00000133111	RFXAP	13	q13.3	37393361	37403241	-0.939649	0.347398	0.62938	FALSE	FALSE	Trans (>250 kb)			0.60139
ENSG00000116157	GPX7	1	p32.3	53068044	53074723	-0.939768	0.347337	0.62938	FALSE	FALSE	Trans (>250 kb)			0.838666
ENSG00000042445	RETSAT	2	p11.2	85569211	85581743	-0.939979	0.347229	0.629276	FALSE	FALSE	Trans (>250 kb)			0.926957
ENSG00000099957	P2RX6	22	q11.21	21364097	21383119	-0.940183	0.347124	0.629251	FALSE	FALSE	Trans (>250 kb)			0.508099
ENSG00000103245	NARFL	16	p13.3	779753	791329	-0.940249	0.34709	0.629251	FALSE	FALSE	Trans (>250 kb)			0.0959404
ENSG00000229809	ZNF688	16	p11.2	30580667	30584055	-0.94089	0.346761	0.628946	FALSE	FALSE	Trans (>250 kb)			0.181732
ENSG00000136535	TBR1	2	q24.2	162272605	162282381	-0.94103	0.346689	0.628906	FALSE	FALSE	Trans (>250 kb)			0.358314
ENSG00000100379	KCTD17	22	q12.3	37447779	37459430	-0.941497	0.34645	0.628592	FALSE	FALSE	Trans (>250 kb)			0.493301
ENSG00000167264	DUS2	16	q22.1	68021649	68113223	-0.941846	0.346271	0.628381	FALSE	FALSE	Trans (>250 kb)			0.090141
ENSG00000112249	ASCC3	6	q16.3	100956070	101329248	-0.941941	0.346223	0.62834	FALSE	FALSE	Trans (>250 kb)			0.563994
ENSG00000151136	BTBD11	12	q23.3	107712190	108053419	-0.942438	0.345968	0.628096	FALSE	FALSE	Trans (>250 kb)			0.576392
ENSG00000006837	CDKL3	5	q31.1	133541305	133706738	-0.943274	0.345541	0.627685	FALSE	FALSE	Trans (>250 kb)			0.0118488
ENSG00000249016	RP11-45H22.3	5	q11.2	54252063	54253674	-0.943373	0.34549	0.627638	FALSE	FALSE	Trans (>250 kb)			0.539796
ENSG00000166866	MYO1A	12	q13.3	57422301	57444982	-0.943425	0.345463	0.627638	FALSE	FALSE	Trans (>250 kb)			0.887061
ENSG00000143365	RORC	1	q21.3	151778547	151804348	-0.943818	0.345263	0.627418	FALSE	FALSE	Trans (>250 kb)			0.29732
ENSG00000179028	RP11-363G10.2	X	p11.22	51942963	51946358	-0.943973	0.345183	0.627387	FALSE	FALSE	Trans (>250 kb)
ENSG00000057019	DCBLD2	3	q12.1	98514785	98620533	-0.944002	0.345168	0.627387	FALSE	FALSE	Trans (>250 kb)			0.353615
ENSG00000108511	HOXB6	17	q21.32	46671639	46682354	-0.944444	0.344943	0.627195	FALSE	FALSE	Trans (>250 kb)			0.706779
ENSG00000142700	DMRTA2	1	p32.3	50883222	50889172	-0.944622	0.344852	0.627093	FALSE	FALSE	Trans (>250 kb)			0.913359
ENSG00000137547	MRPL15	8	q11.23	55047770	55060461	-0.944641	0.344842	0.627093	FALSE	FALSE	Trans (>250 kb)			0.214729
ENSG00000137558	PI15	8	q21.11	75736772	75767264	-0.945025	0.344646	0.626936	FALSE	FALSE	Trans (>250 kb)			0.678382
ENSG00000138614	VWA9	15	q22.31	65871091	65903627	-0.945692	0.344306	0.626377	FALSE	FALSE	Trans (>250 kb)			0.4969
ENSG00000172154	OR8I2	11	q12.1	55860753	55861762	-0.946618	0.343834	0.625732	FALSE	FALSE	Trans (>250 kb)			0.256924
ENSG00000203392	AC105020.1	15	q24.2	75970672	75973093	-0.946815	0.343733	0.62559	FALSE	FALSE	Trans (>250 kb)			0.975752
ENSG00000139549	DHH	12	q13.12	49483204	49488602	-0.947181	0.343547	0.625462	FALSE	FALSE	Trans (>250 kb)			0.991951
ENSG00000168175	MAPK1IP1L	14	q22.3	55518349	55536910	-0.947358	0.343456	0.625332	FALSE	FALSE	Trans (>250 kb)			0.30242
ENSG00000187266	EPOR	19	p13.2	11488236	11495018	-0.947818	0.343222	0.625049	FALSE	FALSE	Trans (>250 kb)			0.070243
ENSG00000113273	ARSB	5	q14.1	78073032	78281910	-0.947951	0.343154	0.624974	FALSE	FALSE	Trans (>250 kb)			0.881562
ENSG00000135842	FAM129A	1	q25.3	184759858	184943682	-0.948262	0.342996	0.624772	FALSE	FALSE	Trans (>250 kb)			0.30142
ENSG00000142627	EPHA2	1	p36.13	16450832	16482582	-0.948359	0.342947	0.624771	FALSE	FALSE	Trans (>250 kb)			0.747675
ENSG00000120149	MSX2	5	q35.2	174151536	174157896	-0.948378	0.342937	0.624771	FALSE	FALSE	Trans (>250 kb)			0.528197
ENSG00000146411	SLC2A12	6	q23.2	134309835	134373774	-0.948403	0.342924	0.624771	FALSE	FALSE	Trans (>250 kb)			0.834867
ENSG00000104147	OIP5	15	q15.1	41601466	41624819	-0.9485	0.342875	0.624771	FALSE	FALSE	Trans (>250 kb)			0.467503
ENSG00000205707	LYRM5	12	p12.1	25348150	25362579	-0.948844	0.3427	0.624752	FALSE	FALSE	Trans (>250 kb)			0.470703
ENSG00000174132	FAM174A	5	q21.1	99871009	99922445	-0.948902	0.342671	0.624752	FALSE	FALSE	Trans (>250 kb)			0.853265
ENSG00000135597	REPS1	6	q24.1	139224630	139309398	-0.948965	0.342638	0.624752	FALSE	FALSE	Trans (>250 kb)			0.630287
ENSG00000248383	PCDHAC1	5	q31.3	140306302	140391929	-0.948993	0.342624	0.624752	FALSE	FALSE	Trans (>250 kb)			0.534297
ENSG00000085365	SCAMP1	5	q14.1	77656339	77776562	-0.949021	0.34261	0.624752	FALSE	FALSE	Trans (>250 kb)			0.0485451
ENSG00000156411	C14orf2	14	q32.33	104378625	104394606	-0.9496	0.342315	0.624652	FALSE	FALSE	Trans (>250 kb)			0.570393
ENSG00000142230	SAE1	19	q13.32	47616531	47713886	-0.949799	0.342215	0.624519	FALSE	FALSE	0	rs11083862	4.074e-09	1.1267e-08
ENSG00000147081	AKAP4	X	p11.22	49955406	49965664	-0.949817	0.342205	0.624519	FALSE	FALSE	Trans (>250 kb)
ENSG00000034533	ASTE1	3	q22.1	130732719	130746493	-0.949818	0.342204	0.624519	FALSE	FALSE	Trans (>250 kb)			0.163134
ENSG00000149177	PTPRJ	11	p11.2	48002113	48189670	-0.950323	0.341948	0.624214	FALSE	FALSE	Trans (>250 kb)			0.247025
ENSG00000077097	TOP2B	3	p24.2	25639475	25706398	-0.950852	0.341679	0.623942	FALSE	FALSE	Trans (>250 kb)			0.115538
ENSG00000184489	PTP4A3	8	q24.3	142402093	142441620	-0.951085	0.341561	0.623788	FALSE	FALSE	Trans (>250 kb)			0.0505449
ENSG00000181518	OR8D4	11	q24.1	123777109	123778183	-0.951153	0.341527	0.623788	FALSE	FALSE	Trans (>250 kb)			0.881962
ENSG00000006756	ARSD	X	p22.33	2822011	2847392	-0.951262	0.341471	0.623788	FALSE	FALSE	Trans (>250 kb)
ENSG00000135900	MRPL44	2	q36.1	224822121	224832431	-0.951386	0.341408	0.623762	FALSE	FALSE	Trans (>250 kb)			0.994851
ENSG00000170561	IRX2	5	p15.33	2745959	2752969	-0.952149	0.341021	0.623128	FALSE	FALSE	Trans (>250 kb)			0.244726
ENSG00000204956	PCDHGA1	5	q31.3	140710252	140892546	-0.95241	0.340889	0.623021	FALSE	FALSE	Trans (>250 kb)			0.000499988
ENSG00000187959	CPSF4L	17	q25.1	71244588	71258491	-0.95243	0.340879	0.623021	FALSE	FALSE	Trans (>250 kb)			0.614489
ENSG00000204918	PRR20B	13	q21.1	57721622	57724643	-0.952447	0.34087	0.623021	FALSE	FALSE	Trans (>250 kb)			0.993251
ENSG00000188120	DAZ1	Y	q11.223	25275502	25345241	-0.95246	0.340864	0.623021	FALSE	FALSE	Trans (>250 kb)
ENSG00000184110	EIF3C	16	p11.2	28699879	28747051	-0.953125	0.340527	0.622788	FALSE	FALSE	Trans (>250 kb)
ENSG00000112232	KHDRBS2	6	q11.1	62389865	62996132	-0.953135	0.340522	0.622788	FALSE	FALSE	Trans (>250 kb)			0.632787
ENSG00000255374	TAS2R43	12	p13.2	11243886	11244912	-0.95368	0.340246	0.622559	FALSE	FALSE	Trans (>250 kb)			0.947155
ENSG00000124212	PTGIS	20	q13.13	48120411	48184683	-0.953749	0.340211	0.622558	FALSE	FALSE	Trans (>250 kb)			0.344216
ENSG00000129480	DTD2	14	q12	31915242	31926716	-0.953803	0.340184	0.622558	FALSE	FALSE	Trans (>250 kb)			0.738876
ENSG00000171492	LRRC8D	1	p22.2	90286573	90402170	-0.95458	0.33979	0.622059	FALSE	FALSE	Trans (>250 kb)			0.135336
ENSG00000121075	TBX4	17	q23.2	59529765	59562471	-0.954629	0.339765	0.622059	FALSE	FALSE	Trans (>250 kb)			0.938856
ENSG00000167103	PIP5KL1	9	q34.11	130683158	130693076	-0.955023	0.339566	0.621887	FALSE	FALSE	Trans (>250 kb)			0.00424958
ENSG00000198074	AKR1B10	7	q33	134212344	134226160	-0.955032	0.339561	0.621887	FALSE	FALSE	Trans (>250 kb)			0.878362
ENSG00000173578	XCR1	3	p21.31	46058516	46069234	-0.955401	0.339375	0.621652	FALSE	FALSE	Trans (>250 kb)			0.111939
ENSG00000222022	AC112721.1	2	q37.3	238330063	238333919	-0.955572	0.339289	0.621555	FALSE	FALSE	Trans (>250 kb)			0.551095
ENSG00000271079	CTAGE15	7	q35	143268894	143271480	-0.955696	0.339226	0.621555	FALSE	FALSE	Trans (>250 kb)
ENSG00000089472	HEPH	X	q12	65382391	65488709	-0.955938	0.339104	0.621417	FALSE	FALSE	Trans (>250 kb)
ENSG00000162366	PDZK1IP1	1	p33	47649265	47656716	-0.95606	0.339042	0.621367	FALSE	FALSE	Trans (>250 kb)			0.488701
ENSG00000257726	RP11-116D17.1	12	q24.21	115800817	115802550	-0.956825	0.338656	0.620959	FALSE	FALSE	Trans (>250 kb)			0.682682
ENSG00000071205	ARHGAP10	4	q31.23	148653214	148993931	-0.956826	0.338655	0.620959	FALSE	FALSE	Trans (>250 kb)			0.229327
ENSG00000223547	ZNF844	19	p13.2	12175514	12192380	-0.957022	0.338556	0.620959	FALSE	FALSE	Trans (>250 kb)			0.0740426
ENSG00000122592	HOXA7	7	p15.2	27193335	27197555	-0.957287	0.338422	0.620959	FALSE	FALSE	Trans (>250 kb)			0.166033
ENSG00000125046	SSUH2	3	p25.3	8661086	8786726	-0.95772	0.338204	0.620703	FALSE	FALSE	Trans (>250 kb)			0.452005
ENSG00000158485	CD1B	1	q23.1	158297741	158301321	-0.959019	0.337549	0.619747	FALSE	FALSE	Trans (>250 kb)			0.884362
ENSG00000180532	ZSCAN4	19	q13.43	58180303	58190520	-0.959222	0.337447	0.619631	FALSE	FALSE	Trans (>250 kb)			0.643886
ENSG00000183813	CCR4	3	p22.3	32993066	32997841	-0.959437	0.337339	0.619479	FALSE	FALSE	Trans (>250 kb)			0.00120581
ENSG00000092108	SCFD1	14	q12	31091318	31205018	-0.959527	0.337293	0.619449	FALSE	FALSE	Trans (>250 kb)			0.40091
ENSG00000106633	GCK	7	p13	44183872	44237769	-0.959542	0.337286	0.619449	FALSE	FALSE	Trans (>250 kb)			0.929857
ENSG00000248385	TARM1	19	q13.42	54573149	54584634	-0.959708	0.337202	0.6194	FALSE	FALSE	Trans (>250 kb)			0.80287
ENSG00000116991	SIPA1L2	1	q42.2	232533711	232697304	-0.959733	0.33719	0.6194	FALSE	FALSE	Trans (>250 kb)			0.927657
ENSG00000131966	ACTR10	14	q23.1	58666798	58701750	-0.959949	0.337081	0.619309	FALSE	FALSE	Trans (>250 kb)			0.276922
ENSG00000175606	TMEM70	8	q21.11	74884672	74895018	-0.959964	0.337073	0.619309	FALSE	FALSE	Trans (>250 kb)			0.70148
ENSG00000187151	ANGPTL5	11	q22.1	101761405	101787253	-0.960103	0.337003	0.619309	FALSE	FALSE	Trans (>250 kb)			0.922458
ENSG00000186479	RGS7BP	5	q12.3	63802084	63908139	-0.960298	0.336905	0.619226	FALSE	FALSE	Trans (>250 kb)			0.764374
ENSG00000204099	NEU4	2	q37.3	242749920	242758739	-0.960315	0.336897	0.619226	FALSE	FALSE	Trans (>250 kb)			0.992651
ENSG00000143382	ADAMTSL4	1	q21.3	150521884	150533413	-0.960438	0.336835	0.619226	FALSE	FALSE	Trans (>250 kb)			0.0208479
ENSG00000169807	PRY2	Y	q11.223	24217903	24242154	-0.96053	0.336789	0.619226	FALSE	FALSE	Trans (>250 kb)
ENSG00000136014	USP44	12	q22	95910336	95945266	-0.96088	0.336612	0.619195	FALSE	FALSE	Trans (>250 kb)			0.491801
ENSG00000050327	ARHGEF5	7	q35	144052381	144077725	-0.960972	0.336566	0.619195	FALSE	FALSE	Trans (>250 kb)			0.978952
ENSG00000078618	NRD1	1	p32.3	52254863	52344477	-0.961219	0.336442	0.61909	FALSE	FALSE	Trans (>250 kb)			0.308219
ENSG00000196118	C16orf93	16	p11.2	30768744	30774031	-0.961292	0.336406	0.61909	FALSE	FALSE	Trans (>250 kb)			0.351115
ENSG00000174780	SRP72	4	q12	57333081	57369839	-0.962559	0.335769	0.618091	FALSE	FALSE	Trans (>250 kb)			0.363114
ENSG00000037897	METTL1	12	q14.1	58162254	58166576	-0.962866	0.335615	0.618076	FALSE	FALSE	55418	rs701006	1.349e-11	1.05296e-07
ENSG00000186105	LRRC70	5	q12.1	61874562	61877275	-0.962922	0.335586	0.618076	FALSE	FALSE	Trans (>250 kb)			0.988951
ENSG00000163435	ELF3	1	q32.1	201977073	201986316	-0.963062	0.335517	0.618076	FALSE	FALSE	Trans (>250 kb)			0.212729
ENSG00000066230	SLC9A3	5	p15.33	473425	524447	-0.963249	0.335422	0.618056	FALSE	FALSE	Trans (>250 kb)			0.253725
ENSG00000048392	RRM2B	8	q22.3	103216730	103251346	-0.963306	0.335394	0.618056	FALSE	FALSE	Trans (>250 kb)			0.5036
ENSG00000095981	KCNK16	6	p21.2	39282474	39290744	-0.963372	0.335361	0.618051	FALSE	FALSE	Trans (>250 kb)			0.161834
ENSG00000233276	GPX1	3	p21.31	49394609	49396033	-0.963596	0.335249	0.617968	FALSE	FALSE	Trans (>250 kb)			0.138136
ENSG00000163686	ABHD6	3	p14.3	58223233	58281420	-0.963627	0.335233	0.617968	FALSE	FALSE	Trans (>250 kb)			0.20443
ENSG00000177119	ANO6	12	q12	45609770	45834187	-0.963675	0.335209	0.617968	FALSE	FALSE	Trans (>250 kb)			0.391011
ENSG00000147100	SLC16A2	X	q13.2	73641085	73753752	-0.963743	0.335175	0.617968	FALSE	FALSE	Trans (>250 kb)
ENSG00000146676	PURB	7	p13	44915896	44924960	-0.964432	0.334829	0.617557	FALSE	FALSE	Trans (>250 kb)			0.151735
ENSG00000196353	CPNE4	3	q22.1	131252399	132004254	-0.965229	0.33443	0.617105	FALSE	FALSE	Trans (>250 kb)			0.418108
ENSG00000174123	TLR10	4	p14	38773860	38784611	-0.965417	0.334336	0.617032	FALSE	FALSE	Trans (>250 kb)			0.0273473
ENSG00000177595	PIDD	11	p15.5	799179	809753	-0.96547	0.334309	0.617032	FALSE	FALSE	Trans (>250 kb)			0.99955
ENSG00000081052	COL4A4	2	q36.3	227867427	228028829	-0.96585	0.334119	0.616883	FALSE	FALSE	Trans (>250 kb)			0.748575
ENSG00000180264	GPR144	9	q33.3	127213423	127239379	-0.966296	0.333896	0.616632	FALSE	FALSE	Trans (>250 kb)			0.967653
ENSG00000124875	CXCL6	4	q13.3	74702214	74714781	-0.966306	0.333891	0.616632	FALSE	FALSE	Trans (>250 kb)			0.916758
ENSG00000177721	ANXA2R	5	p12	43039335	43043272	-0.966679	0.333705	0.616482	FALSE	FALSE	Trans (>250 kb)			0.0668433
ENSG00000136152	COG3	13	q14.13	46039060	46110765	-0.967149	0.333469	0.616308	FALSE	FALSE	Trans (>250 kb)			0.674183
ENSG00000257065	RP3-468K18.5	6	q24.2	144128229	144165754	-0.967267	0.33341	0.616308	FALSE	FALSE	Trans (>250 kb)			0.864364
ENSG00000213930	GALT	9	p13.3	34638130	34651032	-0.967462	0.333313	0.616308	FALSE	FALSE	Trans (>250 kb)			0.0190481
ENSG00000130921	C12orf65	12	q24.31	123717463	123742506	-0.968145	0.332972	0.615937	FALSE	FALSE	113410	rs7975763	7.804e-09	7.35355e-07
ENSG00000100473	COCH	14	q12	31343720	31364271	-0.968267	0.332911	0.615914	FALSE	FALSE	Trans (>250 kb)			0.318118
ENSG00000146574	CCZ1B	7	p22.1	6833765	6866401	-0.968307	0.332891	0.615914	FALSE	FALSE	Trans (>250 kb)			0.958454
ENSG00000138698	RAP1GDS1	4	q23	99182535	99365012	-0.968552	0.332769	0.615811	FALSE	FALSE	Trans (>250 kb)			0.871263
ENSG00000179528	LBX2	2	p13.1	74724644	74730443	-0.969	0.332545	0.615602	FALSE	FALSE	Trans (>250 kb)			0.965253
ENSG00000196240	OR2T2	1	q44	248616077	248617130	-0.969089	0.332501	0.615602	FALSE	FALSE	Trans (>250 kb)			0.175332
ENSG00000111832	RWDD1	6	q22.1	116892530	116918838	-0.969116	0.332487	0.615602	FALSE	FALSE	Trans (>250 kb)			0.0642436
ENSG00000189050	RNFT1	17	q23.1	58029601	58042122	-0.969153	0.332469	0.615602	FALSE	FALSE	65728	rs1292052	1.487e-09	8.19578e-08
ENSG00000137204	SLC22A7	6	p21.1	43263432	43273276	-0.969162	0.332464	0.615602	FALSE	FALSE	Trans (>250 kb)			0.752875
ENSG00000126233	SLURP1	8	q24.3	143822362	143823829	-0.969681	0.332206	0.615538	FALSE	FALSE	Trans (>250 kb)			0.934957
ENSG00000198920	KIAA0753	17	p13.1	6481468	6544247	-0.970148	0.331973	0.61528	FALSE	FALSE	Trans (>250 kb)			0.980552
ENSG00000178772	CPN2	3	q29	194060494	194072057	-0.970158	0.331968	0.61528	FALSE	FALSE	Trans (>250 kb)			0.759074
ENSG00000119938	PPP1R3C	10	q23.32	93388199	93392811	-0.970637	0.331729	0.615046	FALSE	FALSE	Trans (>250 kb)			0.568393
ENSG00000198890	PRMT6	1	p13.3	107599267	107601916	-0.970849	0.331623	0.614966	FALSE	FALSE	Trans (>250 kb)			0.292221
ENSG00000237787	C3orf79	3	q25.2	153202284	153220486	-0.971247	0.331425	0.614897	FALSE	FALSE	Trans (>250 kb)			0.608389
ENSG00000122882	ECD	10	q22.2	74889913	74928813	-0.971364	0.331367	0.614848	FALSE	FALSE	Trans (>250 kb)			0.108639
ENSG00000112304	ACOT13	6	p22.3	24667263	24705293	-0.9716	0.33125	0.61469	FALSE	FALSE	Trans (>250 kb)			0.5043
ENSG00000188778	ADRB3	8	p11.23	37820516	37824483	-0.971693	0.331203	0.614686	FALSE	FALSE	Trans (>250 kb)			0.924858
ENSG00000130700	GATA5	20	q13.33	61038553	61051026	-0.971711	0.331194	0.614686	FALSE	FALSE	Trans (>250 kb)			0.643086
ENSG00000162460	TMEM82	1	p36.21	16068917	16074477	-0.971816	0.331142	0.614686	FALSE	FALSE	Trans (>250 kb)			0.118538
ENSG00000137868	STRA6	15	q24.1	74471807	74504608	-0.971981	0.33106	0.614681	FALSE	FALSE	Trans (>250 kb)			0.923258
ENSG00000101473	ACOT8	20	q13.12	44470360	44486045	-0.972242	0.33093	0.614574	FALSE	FALSE	248265	rs6032662	2.845e-13	0.114139
ENSG00000186051	TAL2	9	q31.2	108424738	108425367	-0.972586	0.330759	0.614361	FALSE	FALSE	Trans (>250 kb)			0.385711
ENSG00000181790	BAI1	8	q24.3	143530791	143626370	-0.972724	0.330691	0.614301	FALSE	FALSE	Trans (>250 kb)			0.0189481
ENSG00000198551	ZNF627	19	p13.2	11670189	11729950	-0.972956	0.330575	0.614257	FALSE	FALSE	Trans (>250 kb)			0.673683
ENSG00000112742	TTK	6	q14.1	80713604	80752244	-0.972961	0.330573	0.614257	FALSE	FALSE	Trans (>250 kb)			0.563394
ENSG00000158639	PAGE5	X	p11.21	55246788	55250541	-0.973149	0.330479	0.614209	FALSE	FALSE	Trans (>250 kb)
ENSG00000132823	OSER1	20	q13.12	42825136	42839431	-0.973413	0.330348	0.614119	FALSE	FALSE	Trans (>250 kb)			0.30182
ENSG00000110917	MLEC	12	q24.31	121124672	121139667	-0.97342	0.330345	0.614119	FALSE	FALSE	Trans (>250 kb)			0.428807
ENSG00000148826	NKX6-2	10	q26.3	134598297	134599556	-0.973598	0.330256	0.614119	FALSE	FALSE	Trans (>250 kb)			0.0660434
ENSG00000197620	CXorf40A	X	q28	148621900	148632055	-0.973712	0.3302	0.614119	FALSE	FALSE	Trans (>250 kb)
ENSG00000188958	UTS2B	3	q28	190984957	191048325	-0.973732	0.330189	0.614119	FALSE	FALSE	Trans (>250 kb)			0.413409
ENSG00000116141	MARK1	1	q41	220701568	220837803	-0.973743	0.330184	0.614119	FALSE	FALSE	Trans (>250 kb)			0.752775
ENSG00000204283	FLJ45079	17	q25.3	75875109	75878659	-0.974022	0.330046	0.614119	FALSE	FALSE	Trans (>250 kb)			0.30322
ENSG00000174080	CTSF	11	q13.2	66330934	66336312	-0.974216	0.329949	0.614119	FALSE	FALSE	Trans (>250 kb)			0.415508
ENSG00000253506	NACA2	17	q23.2	59667794	59668563	-0.974497	0.32981	0.613964	FALSE	FALSE	Trans (>250 kb)			0.59709
ENSG00000141012	GALNS	16	q24.3	88880142	88923378	-0.974803	0.329658	0.613735	FALSE	FALSE	Trans (>250 kb)			0.99755
ENSG00000147789	ZNF7	8	q24.3	146052849	146072894	-0.975915	0.329107	0.612871	FALSE	FALSE	Trans (>250 kb)			0.89656
ENSG00000165501	LRR1	14	q21.3	50065415	50081390	-0.975964	0.329083	0.612871	FALSE	FALSE	Trans (>250 kb)			0.172833
ENSG00000149809	TM7SF2	11	q13.1	64879317	64883856	-0.976168	0.328981	0.612821	FALSE	FALSE	Trans (>250 kb)			0.0623438
ENSG00000164100	NDST3	4	q26	118954773	119179803	-0.97655	0.328792	0.612631	FALSE	FALSE	Trans (>250 kb)			0.235826
ENSG00000184752	NDUFA12	12	q22	95290831	95397546	-0.976653	0.328741	0.612602	FALSE	FALSE	Trans (>250 kb)			0.0580442
ENSG00000197548	ATG7	3	p25.3	11313995	11599139	-0.976787	0.328675	0.612519	FALSE	FALSE	Trans (>250 kb)			0.69588
ENSG00000182415	CDY2A	Y	q11.222	20137667	20140477	-0.976948	0.328595	0.612419	FALSE	FALSE	Trans (>250 kb)
ENSG00000166192	SENP8	15	q23	72406599	72433311	-0.977076	0.328532	0.612365	FALSE	FALSE	Trans (>250 kb)			0.99825
ENSG00000198704	GPX6	6	p22.1	28471073	28495992	-0.977146	0.328497	0.612358	FALSE	FALSE	64937	rs13215476	2.514e-24	1e-12
ENSG00000132661	NXT1	20	p11.21	23331373	23335414	-0.97724	0.32845	0.612358	FALSE	FALSE	Trans (>250 kb)			0.453905
ENSG00000261739	GOLGA8S	15	q11.2	23599895	23612378	-0.977385	0.328379	0.612331	FALSE	FALSE	Trans (>250 kb)			0.487358
ENSG00000124233	SEMG1	20	q13.12	43835638	43838413	-0.977495	0.328324	0.612325	FALSE	FALSE	Trans (>250 kb)			0.362314
ENSG00000204620	AC115618.1	X	p11.23	48431482	48433275	-0.977515	0.328314	0.612325	FALSE	FALSE	Trans (>250 kb)
ENSG00000099998	GGT5	22	q11.23	24615622	24641110	-0.97762	0.328262	0.612325	FALSE	FALSE	Trans (>250 kb)			0.122838
ENSG00000120278	PLEKHG1	6	q25.1	150920999	151164799	-0.977662	0.328242	0.612325	FALSE	FALSE	Trans (>250 kb)			0.183932
ENSG00000170423	KRT78	12	q13.13	53231588	53242876	-0.977755	0.328196	0.612325	FALSE	FALSE	Trans (>250 kb)			0.513199
ENSG00000131941	RHPN2	19	q13.11	33469499	33555794	-0.977757	0.328194	0.612325	FALSE	FALSE	Trans (>250 kb)			0.0828417
ENSG00000138308	PLA2G12B	10	q22.1	74694928	74714536	-0.978018	0.328065	0.612325	FALSE	FALSE	Trans (>250 kb)			0.235026
ENSG00000138675	FGF5	4	q21.21	81187753	81257834	-0.978595	0.32778	0.612019	FALSE	FALSE	Trans (>250 kb)			0.172533
ENSG00000108826	MRPL27	17	q21.33	48445218	48450575	-0.979089	0.327536	0.611739	FALSE	FALSE	Trans (>250 kb)			0.659684
ENSG00000153721	CNKSR3	6	q25.2	154708638	154831793	-0.979252	0.327455	0.611637	FALSE	FALSE	Trans (>250 kb)			0.488901
ENSG00000159110	IFNAR2	21	q22.11	34602206	34637980	-0.979525	0.327321	0.61143	FALSE	FALSE	Trans (>250 kb)			0.244026
ENSG00000185670	ZBTB3	11	q12.3	62515791	62521660	-0.979553	0.327307	0.61143	FALSE	FALSE	Trans (>250 kb)			0.288521
ENSG00000137675	MMP27	11	q22.2	102562218	102576537	-0.97964	0.327264	0.61143	FALSE	FALSE	Trans (>250 kb)			0.813769
ENSG00000197745	SCGB1D4	11	q12.3	62063754	62066536	-0.979813	0.327179	0.611415	FALSE	FALSE	Trans (>250 kb)			0.314419
ENSG00000204478	PRAMEF20	1	p36.21	13736907	13747803	-0.979847	0.327162	0.611415	FALSE	FALSE	Trans (>250 kb)
ENSG00000023734	STRAP	12	p12.3	16035325	16056412	-0.981276	0.326457	0.610292	FALSE	FALSE	Trans (>250 kb)			0.471303
ENSG00000167792	NDUFV1	11	q13.2	67374323	67380006	-0.98176	0.326218	0.610085	FALSE	FALSE	Trans (>250 kb)			0.291821
ENSG00000161970	RPL26	17	p13.1	8280838	8286531	-0.981774	0.326211	0.610085	FALSE	FALSE	Trans (>250 kb)			0.4992
ENSG00000186766	FOXI2	10	q26.2	129535499	129539450	-0.981947	0.326126	0.610028	FALSE	FALSE	Trans (>250 kb)			0.774373
ENSG00000168807	SNTB2	16	q22.1	69221032	69342955	-0.982462	0.325872	0.609733	FALSE	FALSE	Trans (>250 kb)			0.991351
ENSG00000068985	PAGE1	X	p11.23	49452053	49460596	-0.982567	0.32582	0.6097	FALSE	FALSE	Trans (>250 kb)
ENSG00000137872	SEMA6D	15	q21.1	47476298	48066420	-0.982964	0.325625	0.609493	FALSE	FALSE	Trans (>250 kb)			0.976952
ENSG00000170923	OR7G2	19	p13.2	9212945	9213982	-0.983117	0.32555	0.609406	FALSE	FALSE	Trans (>250 kb)			0.619588
ENSG00000084628	NKAIN1	1	p35.2	31652592	31712401	-0.983319	0.32545	0.609265	FALSE	FALSE	Trans (>250 kb)			0.328817
ENSG00000196600	SLC22A25	11	q12.3	62931248	62997124	-0.983329	0.325446	0.609265	FALSE	FALSE	Trans (>250 kb)			0.810269
ENSG00000155542	SETD9	5	q11.2	56205087	56221359	-0.983501	0.325361	0.609265	FALSE	FALSE	Trans (>250 kb)			0.267823
ENSG00000104626	ERI1	8	p23.1	8859657	8974256	-0.983554	0.325335	0.609265	FALSE	FALSE	Trans (>250 kb)			0.590591
ENSG00000196586	MYO6	6	q14.1	76458909	76629254	-0.983748	0.325239	0.60919	FALSE	FALSE	Trans (>250 kb)			0.857264
ENSG00000124177	CHD6	20	q12	40030741	40247133	-0.984268	0.324984	0.608898	FALSE	FALSE	Trans (>250 kb)			0.250225
ENSG00000100314	CABP7	22	q12.2	30116073	30127828	-0.984414	0.324912	0.608881	FALSE	FALSE	Trans (>250 kb)			0.0276472
ENSG00000124721	DNAH8	6	p21.2	38683117	38998301	-0.984419	0.324909	0.608881	FALSE	FALSE	Trans (>250 kb)			0.332917
ENSG00000115204	MPV17	2	p23.3	27532360	27548547	-0.984904	0.324671	0.60855	FALSE	FALSE	Trans (>250 kb)			0.0754425
ENSG00000206535	LNP1	3	q12.2	100120037	100175163	-0.985165	0.324543	0.608344	FALSE	FALSE	Trans (>250 kb)			0.0575442
ENSG00000083520	DIS3	13	q22.1	73329540	73356234	-0.985201	0.324525	0.608344	FALSE	FALSE	Trans (>250 kb)			0.926057
ENSG00000170310	STX8	17	p13.1	9153788	9479908	-0.985574	0.324342	0.608103	FALSE	FALSE	Trans (>250 kb)			0.807169
ENSG00000171792	RHNO1	12	p13.33	2985424	2998626	-0.985642	0.324309	0.608099	FALSE	FALSE	Trans (>250 kb)			0.971953
ENSG00000124812	CRISP1	6	p12.3	49801970	49844809	-0.985837	0.324213	0.608041	FALSE	FALSE	Trans (>250 kb)			0.576692
ENSG00000166558	SLC38A8	16	q23.3	84043272	84076241	-0.986688	0.323796	0.607596	FALSE	FALSE	Trans (>250 kb)			0.991851
ENSG00000115641	FHL2	2	q12.2	105974169	106054970	-0.986761	0.32376	0.607584	FALSE	FALSE	Trans (>250 kb)			0.948155
ENSG00000113597	TRAPPC13	5	q12.3	64920543	64962060	-0.986761	0.32376	0.607584	FALSE	FALSE	Trans (>250 kb)			0.948455
ENSG00000143198	MGST3	1	q24.1	165600098	165631033	-0.986875	0.323704	0.607584	FALSE	FALSE	Trans (>250 kb)			0.80197
ENSG00000173557	C2orf70	2	p23.3	26785450	26802400	-0.987223	0.323533	0.607384	FALSE	FALSE	Trans (>250 kb)			0.918758
ENSG00000117305	HMGCL	1	p36.11	24128375	24165110	-0.987367	0.323463	0.607314	FALSE	FALSE	Trans (>250 kb)			0.00195437
ENSG00000103254	FAM173A	16	p13.3	770581	772601	-0.987415	0.323439	0.607314	FALSE	FALSE	Trans (>250 kb)			0.070243
ENSG00000212643	ZRSR1	5	q22.2	112227313	112228791	-0.987955	0.323175	0.607053	FALSE	FALSE	Trans (>250 kb)			0.663184
ENSG00000168386	FILIP1L	3	q12.1	99548985	99833357	-0.988148	0.32308	0.606998	FALSE	FALSE	Trans (>250 kb)			0.452605
ENSG00000003249	DBNDD1	16	q24.3	90071273	90086536	-0.988386	0.322964	0.60689	FALSE	FALSE	Trans (>250 kb)			0.60459
ENSG00000138592	USP8	15	q21.2	50716577	50793280	-0.988552	0.322882	0.606782	FALSE	FALSE	Trans (>250 kb)			0.559694
ENSG00000009844	VTA1	6	q24.1	142468367	142545826	-0.98886	0.322731	0.606576	FALSE	FALSE	Trans (>250 kb)			0.254825
ENSG00000177938	CAPZA3	12	p12.3	18891045	18892121	-0.988886	0.322719	0.606576	FALSE	FALSE	Trans (>250 kb)			0.633587
ENSG00000228768	AC003101.1	17	q11.2	29898161	29902678	-0.98901	0.322658	0.606576	FALSE	FALSE	Trans (>250 kb)			0.769773
ENSG00000185736	ADARB2	10	p15.3	1228073	1779670	-0.98921	0.322561	0.606543	FALSE	FALSE	Trans (>250 kb)			0.944856
ENSG00000269383	AC012493.2	2	q11.2	100986705	100987007	-0.98929	0.322521	0.606543	FALSE	FALSE	Trans (>250 kb)			0.90326
ENSG00000112541	PDE10A	6	q27	165740776	166400091	-0.989601	0.322369	0.606372	FALSE	FALSE	Trans (>250 kb)			0.761874
ENSG00000124523	SIRT5	6	p23	13574816	13614790	-0.990125	0.322113	0.606008	FALSE	FALSE	Trans (>250 kb)			0.60029
ENSG00000243716	NPIPB5	16	p12.2	22490442	22547842	-0.99021	0.322071	0.606008	FALSE	FALSE	Trans (>250 kb)
ENSG00000163297	ANTXR2	4	q21.21	80822303	81046608	-0.990376	0.32199	0.60598	FALSE	FALSE	Trans (>250 kb)			0.287821
ENSG00000113494	PRLR	5	p13.2	35048861	35230794	-0.990383	0.321987	0.60598	FALSE	FALSE	Trans (>250 kb)			0.543996
ENSG00000153936	HS2ST1	1	p22.3	87380331	87602334	-0.990848	0.32176	0.605647	FALSE	FALSE	Trans (>250 kb)			0.0451455
ENSG00000050438	SLC4A8	12	q13.13	51785101	51902980	-0.991053	0.32166	0.605522	FALSE	FALSE	Trans (>250 kb)			0.0355464
ENSG00000185290	NUPR1L	7	p11.2	56182374	56184093	-0.991108	0.321633	0.605522	FALSE	FALSE	Trans (>250 kb)			0.000269733
ENSG00000129682	FGF13	X	q27.1	137713735	138304939	-0.991179	0.321598	0.605522	FALSE	FALSE	Trans (>250 kb)
ENSG00000196924	FLNA	X	q28	153576892	153603006	-0.991417	0.321482	0.605358	FALSE	FALSE	Trans (>250 kb)
ENSG00000183318	SPDYE4	17	p13.1	8656424	8661877	-0.991494	0.321444	0.605358	FALSE	FALSE	Trans (>250 kb)			0.0945405
ENSG00000187950	OVCH1	12	p11.22	29565407	29650619	-0.991734	0.321327	0.605322	FALSE	FALSE	Trans (>250 kb)			0.611389
ENSG00000137275	RIPK1	6	p25.2	3064225	3115421	-0.992209	0.321096	0.60528	FALSE	FALSE	Trans (>250 kb)			0.786471
ENSG00000173207	CKS1B	1	q21.3	154947129	154951725	-0.992469	0.320969	0.605211	FALSE	FALSE	Trans (>250 kb)			0.693481
ENSG00000188542	DUSP28	2	q37.3	241499471	241503431	-0.993146	0.320639	0.604692	FALSE	FALSE	Trans (>250 kb)			0.358414
ENSG00000265681	RPL17	18	q21.1	47014851	47018906	-0.993197	0.320614	0.604692	FALSE	FALSE	Trans (>250 kb)			0.908059
ENSG00000171450	CDK5R2	2	q35	219824377	219826876	-0.993306	0.320561	0.604683	FALSE	FALSE	Trans (>250 kb)			0.142836
ENSG00000135902	CHRND	2	q37.1	233390703	233401377	-0.993388	0.320521	0.604683	FALSE	FALSE	Trans (>250 kb)			0.588791
ENSG00000157426	AASDH	4	q12	57204456	57253666	-0.993453	0.320489	0.604683	FALSE	FALSE	Trans (>250 kb)			0.233227
ENSG00000139547	RDH16	12	q13.3	57345219	57353158	-0.993737	0.320351	0.604683	FALSE	FALSE	Trans (>250 kb)			0.79627
ENSG00000162763	LRRC52	1	q24.1	165513244	165533198	-0.993891	0.320276	0.604613	FALSE	FALSE	Trans (>250 kb)			0.633187
ENSG00000174695	TMEM167A	5	q14.2	82348665	82373682	-0.993904	0.32027	0.604613	FALSE	FALSE	Trans (>250 kb)			0.484402
ENSG00000135679	MDM2	12	q15	69201956	69239214	-0.994087	0.32018	0.604549	FALSE	FALSE	Trans (>250 kb)			0.748175
ENSG00000128645	HOXD1	2	q31.1	177053307	177055688	-0.994374	0.320041	0.604342	FALSE	FALSE	Trans (>250 kb)			0.692781
ENSG00000078070	MCCC1	3	q27.1	182733006	182833863	-0.994406	0.320025	0.604342	FALSE	FALSE	Trans (>250 kb)			0.374713
ENSG00000177946	CENPBD1	16	q24.3	90036206	90038942	-0.994497	0.319981	0.604342	FALSE	FALSE	Trans (>250 kb)			0.240026
ENSG00000181007	ZFP82	19	q13.12	36874022	36909558	-0.994951	0.31976	0.604121	FALSE	FALSE	Trans (>250 kb)			0.366413
ENSG00000173641	HSPB7	1	p36.13	16340523	16346089	-0.995355	0.319564	0.603812	FALSE	FALSE	Trans (>250 kb)			0.629287
ENSG00000251692	PTX4	16	p13.3	1535887	1538982	-0.995571	0.319458	0.603731	FALSE	FALSE	Trans (>250 kb)			0.852865
ENSG00000182899	RPL35A	3	q29	197676858	197683481	-0.996418	0.319047	0.603111	FALSE	FALSE	Trans (>250 kb)			0.675382
ENSG00000186265	BTLA	3	q13.2	112182815	112218408	-0.996616	0.318951	0.602964	FALSE	FALSE	Trans (>250 kb)			0.329917
ENSG00000183291	Sep-15	1	p22.3	87328132	87380107	-0.997151	0.318691	0.602569	FALSE	FALSE	Trans (>250 kb)			0.105639
ENSG00000104490	NCALD	8	q22.3	102698771	103137135	-0.997191	0.318672	0.602569	FALSE	FALSE	Trans (>250 kb)			0.148235
ENSG00000086619	ERO1LB	1	q42.3	236378855	236445319	-0.997464	0.318539	0.602429	FALSE	FALSE	Trans (>250 kb)			0.382112
ENSG00000078668	VDAC3	8	p11.21	42249142	42263415	-0.997642	0.318453	0.602347	FALSE	FALSE	Trans (>250 kb)			0.511999
ENSG00000167914	GSDMA	17	q21.1	38119226	38134019	-0.99813	0.318216	0.602105	FALSE	FALSE	Trans (>250 kb)			0.0873413
ENSG00000185101	ANO9	11	p15.5	417933	442011	-0.998557	0.318009	0.601903	FALSE	FALSE	96698	rs56232455	1.777e-08	0.0738426
ENSG00000113396	SLC27A6	5	q23.3	127873706	128369335	-0.998573	0.318001	0.601903	FALSE	FALSE	Trans (>250 kb)			0.90356
ENSG00000198088	NUP62CL	X	q22.3	106366657	106449670	-0.998995	0.317797	0.601668	FALSE	FALSE	Trans (>250 kb)
ENSG00000144724	PTPRG	3	p14.2	61547243	62283288	-0.99921	0.317693	0.601554	FALSE	FALSE	Trans (>250 kb)			0.656684
ENSG00000178093	TSSK6	19	p13.11	19623227	19626838	-0.999317	0.317641	0.601554	FALSE	FALSE	Trans (>250 kb)			0.0583442
ENSG00000178700	DHFRL1	3	q11.1	93766680	93782233	-0.999451	0.317576	0.60147	FALSE	FALSE	Trans (>250 kb)			0.783072
ENSG00000227152	OR2T7	1	q44	248604508	248605434	-0.999986	0.317317	0.601216	FALSE	FALSE	Trans (>250 kb)			0.216328
ENSG00000113532	ST8SIA4	5	q21.1	100142639	100238970	-1.00012	0.317254	0.601148	FALSE	FALSE	Trans (>250 kb)			0.060344
ENSG00000175267	VWA3A	16	p12.2	22103859	22168287	-1.00034	0.317144	0.600991	FALSE	FALSE	Trans (>250 kb)			0.591391
ENSG00000258643	BCL2L2-PABPN1	14	q11.2	23776044	23794578	-1.00047	0.317082	0.600925	FALSE	FALSE	Trans (>250 kb)			0.89596
ENSG00000047315	POLR2B	4	q12	57843888	57897334	-1.00048	0.31708	0.600925	FALSE	FALSE	Trans (>250 kb)			0.108739
ENSG00000147571	CRH	8	q13.1	67088620	67090960	-1.00067	0.316986	0.600841	FALSE	FALSE	Trans (>250 kb)			0.498
ENSG00000147475	ERLIN2	8	p11.23	37594117	37616619	-1.00109	0.316781	0.600497	FALSE	FALSE	Trans (>250 kb)			0.99785
ENSG00000117322	CR2	1	q32.2	207627575	207663240	-1.00126	0.316703	0.600393	FALSE	FALSE	Trans (>250 kb)			0.0106489
ENSG00000106367	AP1S1	7	q22.1	100797678	100804877	-1.00157	0.316551	0.600192	FALSE	FALSE	Trans (>250 kb)			0.375712
ENSG00000144029	MRPS5	2	q11.1	95752952	95815179	-1.00161	0.31653	0.600192	FALSE	FALSE	Trans (>250 kb)			0.0570443
ENSG00000119862	LGALSL	2	p14	64681103	64688515	-1.00185	0.316414	0.600121	FALSE	FALSE	Trans (>250 kb)			0.889961
ENSG00000139200	PIANP	12	p13.31	6802958	6809966	-1.00189	0.316397	0.600121	FALSE	FALSE	Trans (>250 kb)			0.269723
ENSG00000128590	DNAJB9	7	q31.1	108210012	108215294	-1.0019	0.316391	0.600121	FALSE	FALSE	Trans (>250 kb)			0.753175
ENSG00000221852	KRTAP1-5	17	q21.2	39182278	39183454	-1.00191	0.316388	0.600121	FALSE	FALSE	Trans (>250 kb)			0.713479
ENSG00000152822	GRM1	6	q24.3	146348782	146758734	-1.00251	0.316097	0.599991	FALSE	FALSE	Trans (>250 kb)			0.194731
ENSG00000175764	TTLL11	9	q33.2	124584207	124855885	-1.00273	0.315992	0.599902	FALSE	FALSE	Trans (>250 kb)			0.0641436
ENSG00000052841	TTC17	11	p12	43380482	43516483	-1.00337	0.315682	0.599433	FALSE	FALSE	Trans (>250 kb)			0.217628
ENSG00000105974	CAV1	7	q31.2	116164839	116201233	-1.00351	0.315616	0.599383	FALSE	FALSE	Trans (>250 kb)			0.313719
ENSG00000204612	FOXB2	9	q21.2	79634571	79635869	-1.00382	0.315465	0.599163	FALSE	FALSE	Trans (>250 kb)			0.635686
ENSG00000130270	ATP8B3	19	p13.3	1782074	1812275	-1.00384	0.315454	0.599163	FALSE	FALSE	Trans (>250 kb)			0.222128
ENSG00000130158	DOCK6	19	p13.2	11309971	11373157	-1.00414	0.31531	0.599083	FALSE	FALSE	Trans (>250 kb)			0.921758
ENSG00000107018	RLN1	9	p24.1	5334969	5339873	-1.00435	0.315211	0.59896	FALSE	FALSE	Trans (>250 kb)			0.982852
ENSG00000205359	SLCO6A1	5	q21.1	101707486	101834720	-1.00494	0.314924	0.598752	FALSE	FALSE	Trans (>250 kb)			0.411909
ENSG00000140961	OSGIN1	16	q23.3	83981887	83999937	-1.00548	0.314666	0.598399	FALSE	FALSE	Trans (>250 kb)			0.528097
ENSG00000165349	SLC7A3	X	q13.1	70145432	70150975	-1.00556	0.314626	0.598399	FALSE	FALSE	Trans (>250 kb)
ENSG00000126460	PRRG2	19	q13.33	50083903	50094272	-1.00557	0.314623	0.598399	FALSE	FALSE	246657	rs1465697	3.479e-11	0.885661
ENSG00000255072	PIGY	4	q22.1	89442724	89442940	-1.00562	0.314596	0.598399	FALSE	FALSE	Trans (>250 kb)			0.229027
ENSG00000092054	MYH7	14	q11.2	23881947	23904927	-1.00587	0.314478	0.598372	FALSE	FALSE	Trans (>250 kb)			0.308019
ENSG00000110721	CHKA	11	q13.2	67820326	67888911	-1.00611	0.314361	0.59821	FALSE	FALSE	Trans (>250 kb)			0.29832
ENSG00000120500	ARR3	X	q13.1	69488155	69501690	-1.00612	0.314358	0.59821	FALSE	FALSE	Trans (>250 kb)
ENSG00000126432	PRDX5	11	q13.1	64085560	64089283	-1.0065	0.314177	0.598038	FALSE	FALSE	Trans (>250 kb)			0.00474953
ENSG00000049247	UTS2	1	p36.23	7903143	7913572	-1.00697	0.31395	0.597911	FALSE	FALSE	Trans (>250 kb)			0.740876
ENSG00000257921	RP11-571M6.15	12	q14.1	58166811	58180829	-1.00723	0.313825	0.597746	FALSE	FALSE	59975	rs701006	1.349e-11	1.32883e-09
ENSG00000159079	C21orf59	21	q22.11	33964389	33985176	-1.00724	0.313819	0.597746	FALSE	FALSE	Trans (>250 kb)			0.587591
ENSG00000166292	TMEM100	17	q22	53796988	53809482	-1.00734	0.313771	0.597746	FALSE	FALSE	Trans (>250 kb)			0.377312
ENSG00000115290	GRB14	2	q24.3	165349322	165478358	-1.00745	0.313717	0.597746	FALSE	FALSE	Trans (>250 kb)			0.938056
ENSG00000111596	CNOT2	12	q15	70636774	70748773	-1.00746	0.313715	0.597746	FALSE	FALSE	Trans (>250 kb)			0.655484
ENSG00000115556	PLCD4	2	q35	219472488	219501907	-1.00746	0.313713	0.597746	FALSE	FALSE	Trans (>250 kb)			0.286921
ENSG00000185774	KCNIP4	4	p15.2	20730239	21950422	-1.00747	0.313708	0.597746	FALSE	FALSE	Trans (>250 kb)			0.806869
ENSG00000125827	TMX4	20	p12.3	7957995	8000476	-1.0075	0.313692	0.597746	FALSE	FALSE	Trans (>250 kb)			0.987651
ENSG00000124196	GTSF1L	20	q13.12	42354804	42355638	-1.00783	0.313534	0.597746	FALSE	FALSE	Trans (>250 kb)			0.371713
ENSG00000141837	CACNA1A	19	p13.2	13317256	13734804	-1.00804	0.313433	0.597729	FALSE	FALSE	Trans (>250 kb)			0.728377
ENSG00000137877	SPTBN5	15	q15.1	42140345	42186275	-1.00822	0.313347	0.59767	FALSE	FALSE	Trans (>250 kb)			0.640586
ENSG00000062582	MRPS24	7	p13	43906157	43909492	-1.00824	0.313341	0.59767	FALSE	FALSE	Trans (>250 kb)			0.0827417
ENSG00000184507	NUTM1	15	q14	34635516	34649938	-1.00828	0.313322	0.59767	FALSE	FALSE	Trans (>250 kb)			0.956754
ENSG00000129167	TPH1	11	p15.1	18039111	18063973	-1.0091	0.312928	0.597175	FALSE	FALSE	Trans (>250 kb)			0.462004
ENSG00000197938	OR5H2	3	q11.2	98001732	98002676	-1.00911	0.312921	0.597175	FALSE	FALSE	Trans (>250 kb)			0.0548445
ENSG00000147573	TRIM55	8	q13.1	67039131	67087720	-1.00929	0.312835	0.597175	FALSE	FALSE	Trans (>250 kb)			0.0832417
ENSG00000073754	CD5L	1	q23.1	157800704	157868046	-1.00957	0.312703	0.597008	FALSE	FALSE	77809	rs72710003	3.983e-08	0.000741357
ENSG00000184209	SNRNP35	12	q24.31	123942188	123957701	-1.00987	0.312558	0.596887	FALSE	FALSE	Trans (>250 kb)			1.76638e-06
ENSG00000111880	RNGTT	6	q15	89319985	89673348	-1.01045	0.312279	0.596628	FALSE	FALSE	Trans (>250 kb)			0.249425
ENSG00000188171	ZNF626	19	p12	20802867	20844402	-1.01061	0.312204	0.596536	FALSE	FALSE	Trans (>250 kb)			0.175232
ENSG00000143324	XPR1	1	q25.3	180601140	180859387	-1.01067	0.312174	0.596536	FALSE	FALSE	Trans (>250 kb)			0.364614
ENSG00000151806	GUF1	4	p12	44680444	44702943	-1.01073	0.312144	0.596536	FALSE	FALSE	Trans (>250 kb)			0.975952
ENSG00000177842	ZNF620	3	p22.1	40547483	40560227	-1.01104	0.311998	0.596454	FALSE	FALSE	Trans (>250 kb)			0.366713
ENSG00000110700	RPS13	11	p15.1	17095936	17099334	-1.01123	0.311908	0.596413	FALSE	FALSE	Trans (>250 kb)			0.557894
ENSG00000258881	AC007040.11	2	p13.3	71166448	71222466	-1.0113	0.311875	0.596413	FALSE	FALSE	Trans (>250 kb)			0.588791
ENSG00000132671	SSTR4	20	p11.21	23016057	23017314	-1.01147	0.311792	0.59633	FALSE	FALSE	Trans (>250 kb)			0.376212
ENSG00000163026	C2orf44	2	p23.3	24252210	24272445	-1.01173	0.311665	0.596307	FALSE	FALSE	Trans (>250 kb)			0.0690431
ENSG00000105549	THEG	19	p13.3	361750	376013	-1.01202	0.311529	0.596124	FALSE	FALSE	Trans (>250 kb)			0.0106489
ENSG00000175110	MRPS22	3	q23	138724648	139076065	-1.01235	0.311371	0.595998	FALSE	FALSE	Trans (>250 kb)			0.684082
ENSG00000115109	EPB41L5	2	q14.2	120770581	120936695	-1.01245	0.311323	0.595953	FALSE	FALSE	Trans (>250 kb)			0.410709
ENSG00000139531	SUOX	12	q13.2	56390964	56400425	-1.01282	0.311147	0.59577	FALSE	FALSE	Trans (>250 kb)			0.494001
ENSG00000105221	AKT2	19	q13.2	40736224	40791443	-1.01287	0.311122	0.59577	FALSE	FALSE	Trans (>250 kb)			0.523498
ENSG00000126733	DACH2	X	q21.2	85403462	86087607	-1.01299	0.311066	0.595732	FALSE	FALSE	Trans (>250 kb)
ENSG00000205670	SMIM11	21	q22.11	35747779	35780164	-1.01301	0.311056	0.595732	FALSE	FALSE	Trans (>250 kb)			0.0429457
ENSG00000150667	FSIP1	15	q14	39892232	40075031	-1.0134	0.31087	0.595582	FALSE	FALSE	Trans (>250 kb)			0.864364
ENSG00000222000	AC092675.3	2	q11.2	98947852	98972468	-1.01376	0.310699	0.595408	FALSE	FALSE	Trans (>250 kb)			0.583092
ENSG00000180772	AGTR2	X	q23	115301975	115306225	-1.01481	0.310198	0.59461	FALSE	FALSE	Trans (>250 kb)
ENSG00000031691	CENPQ	6	p12.3	49431091	49460820	-1.01483	0.310188	0.59461	FALSE	FALSE	Trans (>250 kb)			0.492201
ENSG00000117525	F3	1	p21.3	94994781	95007356	-1.01485	0.31018	0.59461	FALSE	FALSE	Trans (>250 kb)			0.610389
ENSG00000131844	MCCC2	5	q13.2	70883115	70954531	-1.01492	0.310144	0.59461	FALSE	FALSE	Trans (>250 kb)			0.90336
ENSG00000169994	MYO7B	2	q14.3	128293378	128395304	-1.01503	0.31009	0.59461	FALSE	FALSE	Trans (>250 kb)			0.000283305
ENSG00000136367	ZFHX2	14	q11.2	23990066	24025401	-1.01508	0.310069	0.59461	FALSE	FALSE	Trans (>250 kb)			0.792371
ENSG00000171824	EXOSC10	1	p36.22	11126675	11159938	-1.01523	0.309997	0.59461	FALSE	FALSE	Trans (>250 kb)			0.865763
ENSG00000177464	GPR4	19	q13.32	46093022	46105466	-1.01565	0.309797	0.594302	FALSE	FALSE	Trans (>250 kb)			0.117538
ENSG00000179695	OR6C2	12	q13.2	55845998	55846936	-1.01624	0.309515	0.593972	FALSE	FALSE	Trans (>250 kb)			0.258524
ENSG00000168216	LMBRD1	6	q13	70385694	70507003	-1.01632	0.309479	0.593962	FALSE	FALSE	Trans (>250 kb)			0.823068
ENSG00000170266	GLB1	3	p22.3	33038100	33138722	-1.01646	0.309411	0.593897	FALSE	FALSE	Trans (>250 kb)			0.0111489
ENSG00000155893	ACPL2	3	q23	140947568	141013748	-1.01669	0.309302	0.593739	FALSE	FALSE	Trans (>250 kb)			0.615388
ENSG00000163864	NMNAT3	3	q23	139279022	139396859	-1.01686	0.309221	0.593713	FALSE	FALSE	Trans (>250 kb)			0.5017
ENSG00000173253	DMRT2	9	p24.3	1050354	1057552	-1.01709	0.309112	0.593621	FALSE	FALSE	Trans (>250 kb)			0.931257
ENSG00000140937	CDH11	16	q21	64977656	65160015	-1.01712	0.309097	0.593621	FALSE	FALSE	Trans (>250 kb)			0.907259
ENSG00000171135	JAGN1	3	p25.3	9932238	9936033	-1.01715	0.309081	0.593621	FALSE	FALSE	Trans (>250 kb)			0.771273
ENSG00000139540	SLC39A5	12	q13.3	56623833	56631630	-1.01758	0.308877	0.593617	FALSE	FALSE	Trans (>250 kb)			0.00294971
ENSG00000078269	SYNJ2	6	q25.3	158402888	158520208	-1.01768	0.308828	0.593581	FALSE	FALSE	Trans (>250 kb)			0.563094
ENSG00000171643	S100Z	5	q13.3	76145826	76217475	-1.018	0.30868	0.593368	FALSE	FALSE	Trans (>250 kb)			0.936756
ENSG00000103091	WDR59	16	q23.1	74907468	75034071	-1.0185	0.308439	0.593064	FALSE	FALSE	Trans (>250 kb)			0.973853
ENSG00000003096	KLHL13	X	q24	117031776	117251303	-1.01938	0.308024	0.592773	FALSE	FALSE	Trans (>250 kb)
ENSG00000182261	NLRP10	11	p15.4	7980971	7986973	-1.01942	0.308004	0.592773	FALSE	FALSE	Trans (>250 kb)			0.393311
ENSG00000100926	TM9SF1	14	q12	24658349	24682679	-1.01955	0.307942	0.592744	FALSE	FALSE	Trans (>250 kb)			0.158534
ENSG00000231192	OR5H1	3	q11.2	97851542	97852483	-1.01986	0.307794	0.592588	FALSE	FALSE	Trans (>250 kb)			0.145135
ENSG00000184619	KRBA2	17	p13.1	8271955	8280029	-1.01993	0.307763	0.592586	FALSE	FALSE	Trans (>250 kb)			0.39901
ENSG00000166033	HTRA1	10	q26.13	124221041	124274424	-1.02002	0.307721	0.592586	FALSE	FALSE	Trans (>250 kb)			0.236226
ENSG00000188984	AADACL3	1	p36.21	12776118	12788726	-1.02006	0.307702	0.592586	FALSE	FALSE	Trans (>250 kb)			0.625287
ENSG00000171159	C9orf16	9	q34.11	130922539	130926207	-1.02026	0.307608	0.592581	FALSE	FALSE	Trans (>250 kb)			0.439306
ENSG00000205002	AARD	8	q24.11	117950438	117956726	-1.02046	0.307512	0.592558	FALSE	FALSE	Trans (>250 kb)			0.509399
ENSG00000110484	SCGB2A2	11	q12.3	62037627	62040628	-1.02068	0.307404	0.592551	FALSE	FALSE	Trans (>250 kb)			0.122038
ENSG00000254737	OR10G4	11	q24.1	123886282	123887217	-1.02072	0.307386	0.592551	FALSE	FALSE	Trans (>250 kb)			0.914759
ENSG00000214237	FAM188B2	3	q25.1	150588832	150612089	-1.02155	0.306995	0.592125	FALSE	FALSE	Trans (>250 kb)			0.242026
ENSG00000221996	OR52B4	11	p15.4	4388493	4389616	-1.02156	0.306991	0.592125	FALSE	FALSE	Trans (>250 kb)			0.773473
ENSG00000012048	BRCA1	17	q21.31	41196312	41277500	-1.0218	0.306877	0.592003	FALSE	FALSE	Trans (>250 kb)			0.680082
ENSG00000003987	MTMR7	8	p22	17155539	17271037	-1.02213	0.306719	0.59183	FALSE	FALSE	Trans (>250 kb)			0.110239
ENSG00000034239	EFCAB1	8	q11.21	49623348	49647870	-1.02244	0.306574	0.591606	FALSE	FALSE	Trans (>250 kb)			0.571193
ENSG00000162928	PEX13	2	p16.1	61244360	61279125	-1.02262	0.306487	0.591484	FALSE	FALSE	1950	rs1177228	8.567e-09	1.59374e-05
ENSG00000187066	TMEM262	11	q13.1	64852451	64856847	-1.02279	0.306405	0.591422	FALSE	FALSE	Trans (>250 kb)			0.105239
ENSG00000119661	DNAL1	14	q24.3	74111578	74170435	-1.02332	0.306156	0.591033	FALSE	FALSE	Trans (>250 kb)			0.891761
ENSG00000095627	TDRD1	10	q25.3	115939029	115992063	-1.02374	0.305957	0.590942	FALSE	FALSE	Trans (>250 kb)			0.673983
ENSG00000219492	RP11-1396O13.13	4	p16.1	9385743	9390709	-1.02385	0.305907	0.590921	FALSE	FALSE	Trans (>250 kb)			0.338516
ENSG00000067177	PHKA1	X	q13.2	71798664	71934167	-1.02458	0.305562	0.590393	FALSE	FALSE	Trans (>250 kb)
ENSG00000101306	MYLK2	20	q11.21	30407111	30422492	-1.0247	0.305505	0.590346	FALSE	FALSE	Trans (>250 kb)			0.827367
ENSG00000196431	CRYBA4	22	q12.1	27017928	27026636	-1.02474	0.305484	0.590346	FALSE	FALSE	Trans (>250 kb)			0.29762
ENSG00000053438	NNAT	20	q11.23	36149617	36152092	-1.02486	0.305431	0.590346	FALSE	FALSE	Trans (>250 kb)			0.744076
ENSG00000105612	DNASE2	19	p13.2	12986025	12992282	-1.02493	0.305394	0.590346	FALSE	FALSE	Trans (>250 kb)			0.355014
ENSG00000105290	APLP1	19	q13.12	36358801	36370693	-1.02494	0.305391	0.590346	FALSE	FALSE	Trans (>250 kb)			0.140936
ENSG00000120253	NUP43	6	q25.1	150045451	150070801	-1.02528	0.305233	0.590244	FALSE	FALSE	Trans (>250 kb)			0.845465
ENSG00000125652	ALKBH7	19	p13.3	6372444	6375042	-1.02556	0.3051	0.590115	FALSE	FALSE	Trans (>250 kb)			0.911559
ENSG00000179598	PLD6	17	p11.2	17104309	17109629	-1.02609	0.304848	0.589727	FALSE	FALSE	Trans (>250 kb)			0.00954905
ENSG00000185414	MRPL30	2	q11.2	99797542	99814089	-1.02618	0.304809	0.589712	FALSE	FALSE	Trans (>250 kb)			0.0808419
ENSG00000122304	PRM2	16	p13.13	11369496	11370337	-1.02631	0.304745	0.589643	FALSE	FALSE	14526	rs243324	5.864e-12	3.68806e-08
ENSG00000204655	MOG	6	p22.1	29624758	29640149	-1.02713	0.304361	0.589073	FALSE	FALSE	69565	rs28721574	9.762e-19	1e-12
ENSG00000089050	RBBP9	20	p11.23	18467184	18477887	-1.02727	0.304294	0.588986	FALSE	FALSE	Trans (>250 kb)			0.823168
ENSG00000133937	GSC	14	q32.13	95234553	95236562	-1.02735	0.304258	0.588978	FALSE	FALSE	Trans (>250 kb)			0.155334
ENSG00000164325	TMEM174	5	q13.2	72469022	72470970	-1.02763	0.304126	0.588774	FALSE	FALSE	Trans (>250 kb)			0.329017
ENSG00000147853	AK3	9	p24.1	4711155	4742043	-1.02797	0.303965	0.588579	FALSE	FALSE	Trans (>250 kb)			0.570993
ENSG00000148219	ASTN2	9	q33.1	119187504	120177348	-1.02829	0.303815	0.588475	FALSE	FALSE	Trans (>250 kb)			0.957454
ENSG00000182896	TMEM95	17	p13.1	7258442	7260538	-1.02842	0.303751	0.588411	FALSE	FALSE	Trans (>250 kb)			0.0952405
ENSG00000171320	ESCO2	8	p21.1	27629466	27670157	-1.02869	0.303626	0.588257	FALSE	FALSE	Trans (>250 kb)			0.780072
ENSG00000183960	KCNH8	3	p24.3	19189946	19577138	-1.02884	0.303554	0.588175	FALSE	FALSE	Trans (>250 kb)			0.0175482
ENSG00000179698	KIAA1875	8	q24.3	145162629	145173218	-1.02914	0.303413	0.588018	FALSE	FALSE	Trans (>250 kb)			0.644286
ENSG00000221813	OR6B1	7	q35	143701022	143702068	-1.02933	0.303324	0.587951	FALSE	FALSE	Trans (>250 kb)			0.312519
ENSG00000204704	OR2W1	6	p22.1	29011990	29013017	-1.02943	0.303279	0.58794	FALSE	FALSE	Trans (>250 kb)			0.00170819
ENSG00000128218	VPREB3	22	q11.23	24094930	24096655	-1.02963	0.303183	0.587809	FALSE	FALSE	Trans (>250 kb)			0.138936
ENSG00000205057	CLLU1OS	12	q22	92813870	92821924	-1.03115	0.302472	0.586729	FALSE	FALSE	Trans (>250 kb)			0.720778
ENSG00000061656	SPAG4	20	q11.22	34203814	34208971	-1.03173	0.3022	0.586404	FALSE	FALSE	Trans (>250 kb)			0.987851
ENSG00000111775	COX6A1	12	q24.31	120875893	120878545	-1.03182	0.302156	0.586356	FALSE	FALSE	Trans (>250 kb)			0.0189481
ENSG00000166669	ATF7IP2	16	p13.2	10420291	10577495	-1.0324	0.301886	0.586072	FALSE	FALSE	Trans (>250 kb)			0.538796
ENSG00000131016	AKAP12	6	q25.1	151561134	151679692	-1.03293	0.301635	0.586032	FALSE	FALSE	Trans (>250 kb)			0.665883
ENSG00000128294	TPST2	22	q12.1	26921458	26992681	-1.03295	0.301625	0.586032	FALSE	FALSE	Trans (>250 kb)			0.69548
ENSG00000134590	FAM127A	X	q26.3	134166333	134167576	-1.03305	0.301582	0.586032	FALSE	FALSE	Trans (>250 kb)
ENSG00000086991	NOX4	11	q14.3	89057524	89322779	-1.03328	0.301473	0.58596	FALSE	FALSE	Trans (>250 kb)			0.816468
ENSG00000157510	AFAP1L1	5	q32	148651434	148721365	-1.03335	0.301438	0.585948	FALSE	FALSE	Trans (>250 kb)			0.525797
ENSG00000180697	C3orf22	3	q21.3	126245842	126277808	-1.03433	0.300981	0.585303	FALSE	FALSE	Trans (>250 kb)			0.838766
ENSG00000132406	TMEM128	4	p16.3	4237269	4249950	-1.0351	0.300624	0.584827	FALSE	FALSE	Trans (>250 kb)			0.371913
ENSG00000197712	FAM114A1	4	p14	38869298	38947360	-1.03528	0.300538	0.584752	FALSE	FALSE	Trans (>250 kb)			0.319518
ENSG00000256073	C21orf119	21	q22.11	33765439	33766254	-1.03543	0.300468	0.584676	FALSE	FALSE	Trans (>250 kb)			0.853765
ENSG00000124772	CPNE5	6	p21.2	36708552	36807778	-1.03554	0.300419	0.584676	FALSE	FALSE	Trans (>250 kb)			0.953855
ENSG00000129083	COPB1	11	p15.2	14464986	14521573	-1.0357	0.300342	0.58459	FALSE	FALSE	Trans (>250 kb)			0.0351465
ENSG00000204227	RING1	6	p21.32	33176272	33180499	-1.03592	0.300239	0.584454	FALSE	FALSE	0	rs2854027	9.399e-12	1e-12
ENSG00000172992	DCAKD	17	q21.31	43100708	43138473	-1.03686	0.2998	0.583953	FALSE	FALSE	Trans (>250 kb)			0.369813
ENSG00000006118	TMEM132A	11	q12.2	60691935	60704631	-1.03699	0.299739	0.583944	FALSE	FALSE	89020	rs4939490	4.247e-15	0.125737
ENSG00000169515	CCDC8	19	q13.32	46913629	46916841	-1.03699	0.299738	0.583944	FALSE	FALSE	Trans (>250 kb)			0.436806
ENSG00000113845	TIMMDC1	3	q13.33	119217379	119243937	-1.03702	0.299725	0.583944	FALSE	FALSE	0	rs9843355	4.725e-10	7.83874e-06
ENSG00000077943	ITGA8	10	p13	15555948	15762124	-1.03735	0.299574	0.583944	FALSE	FALSE	Trans (>250 kb)			0.561294
ENSG00000176597	B3GNT5	3	q27.1	182971032	183016292	-1.03751	0.2995	0.583944	FALSE	FALSE	Trans (>250 kb)			0.967753
ENSG00000101074	R3HDML	20	q13.12	42965626	42979875	-1.03766	0.29943	0.583941	FALSE	FALSE	Trans (>250 kb)			0.514999
ENSG00000170871	KIAA0232	4	p16.1	6783102	6885897	-1.03802	0.299262	0.583841	FALSE	FALSE	Trans (>250 kb)			0.0173483
ENSG00000173915	USMG5	10	q24.33	105148798	105156223	-1.0384	0.299084	0.583685	FALSE	FALSE	Trans (>250 kb)			0.188331
ENSG00000163012	ZSWIM2	2	q32.1	187692562	187713935	-1.03861	0.298984	0.583548	FALSE	FALSE	Trans (>250 kb)			0.938856
ENSG00000256040	PAPPA-AS1	9	q33.1	119160439	119162885	-1.03908	0.298767	0.583223	FALSE	FALSE	Trans (>250 kb)			0.483802
ENSG00000010438	PRSS3	9	p13.3	33750515	33799230	-1.03957	0.298541	0.582961	FALSE	FALSE	Trans (>250 kb)			0.0549445
ENSG00000155026	RSPH10B	7	p22.1	5965181	6010314	-1.03962	0.298514	0.582961	FALSE	FALSE	Trans (>250 kb)			0.188531
ENSG00000116218	NPHS2	1	q25.2	179519674	179545087	-1.04014	0.298273	0.58259	FALSE	FALSE	Trans (>250 kb)			0.00684932
ENSG00000184956	MUC6	11	p15.5	1012821	1036706	-1.04019	0.298251	0.58259	FALSE	FALSE	Trans (>250 kb)			0.661684
ENSG00000106305	AIMP2	7	p22.1	6048876	6063465	-1.04041	0.298148	0.58259	FALSE	FALSE	Trans (>250 kb)			0.0839416
ENSG00000232040	SCAND3	6	p22.1	28539407	28583989	-1.04046	0.298125	0.58259	FALSE	FALSE	133271	rs13215476	2.514e-24	0.000693526
ENSG00000164008	C1orf50	1	p34.2	43232940	43263968	-1.04063	0.298047	0.582587	FALSE	FALSE	Trans (>250 kb)			0.480402
ENSG00000135436	FAM186B	12	q13.12	49976668	49999422	-1.04083	0.297954	0.582536	FALSE	FALSE	Trans (>250 kb)			0.988751
ENSG00000135617	PRADC1	2	p13.2	73455134	73460366	-1.04128	0.297747	0.582309	FALSE	FALSE	Trans (>250 kb)			0.790471
ENSG00000091010	POU4F3	5	q32	145718587	145720083	-1.04137	0.297702	0.582309	FALSE	FALSE	Trans (>250 kb)			0.426407
ENSG00000101019	UQCC1	20	q11.22	33890369	33999944	-1.04162	0.297586	0.582186	FALSE	FALSE	Trans (>250 kb)			0.991551
ENSG00000163239	TDRD10	1	q21.3	154474695	154520623	-1.0424	0.297225	0.581603	FALSE	FALSE	Trans (>250 kb)			0.657784
ENSG00000150750	C11orf53	11	q23.1	111126707	111157126	-1.04269	0.29709	0.581513	FALSE	FALSE	Trans (>250 kb)			0.716478
ENSG00000166948	TGM6	20	p13	2361554	2413399	-1.04305	0.296926	0.581259	FALSE	FALSE	Trans (>250 kb)			0.613689
ENSG00000232056	AC092687.4	2	p25.1	10987703	10995081	-1.04316	0.296875	0.581259	FALSE	FALSE	Trans (>250 kb)			0.220228
ENSG00000129221	AIPL1	17	p13.2	6297013	6338519	-1.04377	0.296592	0.58099	FALSE	FALSE	Trans (>250 kb)			0.987951
ENSG00000197309	OR10D3	11	q24.2	124055923	124056952	-1.04419	0.296396	0.580791	FALSE	FALSE	Trans (>250 kb)			0.157634
ENSG00000154309	DISP1	1	q41	222988406	223179337	-1.04429	0.296352	0.580772	FALSE	FALSE	Trans (>250 kb)			0.114039
ENSG00000225921	NOL7	6	p23	13615559	13632971	-1.04429	0.296349	0.580772	FALSE	FALSE	Trans (>250 kb)			0.576292
ENSG00000141665	FBXO15	18	q22.3	71740588	71815100	-1.04436	0.296319	0.580772	FALSE	FALSE	Trans (>250 kb)			0.562894
ENSG00000221882	OR3A2	17	p13.3	3181193	3182268	-1.04468	0.296169	0.58077	FALSE	FALSE	Trans (>250 kb)			0.893061
ENSG00000224659	GAGE12J	X	p11.23	49178536	49185863	-1.04481	0.296112	0.58077	FALSE	FALSE	Trans (>250 kb)
ENSG00000143476	DTL	1	q32.3	212208919	212280742	-1.04489	0.296076	0.58077	FALSE	FALSE	Trans (>250 kb)			0.915958
ENSG00000259332	ST20-MTHFS	15	q25.1	80137537	80216096	-1.04499	0.296027	0.58077	FALSE	FALSE	Trans (>250 kb)			0.431807
ENSG00000109771	LRP2BP	4	q35.1	186285032	186317053	-1.04506	0.295996	0.58077	FALSE	FALSE	Trans (>250 kb)			0.0772423
ENSG00000152672	CLEC4F	2	p13.3	71035775	71047732	-1.0453	0.295883	0.58077	FALSE	FALSE	Trans (>250 kb)			0.934357
ENSG00000213741	RPS29	14	q21.3	50043390	50065408	-1.04541	0.295835	0.580743	FALSE	FALSE	Trans (>250 kb)			0.174133
ENSG00000140612	SEC11A	15	q25.3	85212775	85259947	-1.04607	0.29553	0.580225	FALSE	FALSE	Trans (>250 kb)			0.780072
ENSG00000101342	TLDC2	20	q11.23	35504524	35522638	-1.0463	0.295422	0.580178	FALSE	FALSE	Trans (>250 kb)			0.965453
ENSG00000143479	DYRK3	1	q32.1	206808881	206857764	-1.04639	0.295381	0.580174	FALSE	FALSE	Trans (>250 kb)			0.99625
ENSG00000181541	MAB21L2	4	q31.3	151503077	151505843	-1.0466	0.295286	0.580043	FALSE	FALSE	Trans (>250 kb)			0.707479
ENSG00000258790	KIAA0391	14	q13.2	35591755	35786680	-1.0471	0.295054	0.579857	FALSE	FALSE	Trans (>250 kb)			0.786471
ENSG00000147378	FATE1	X	q28	150884507	150891666	-1.0471	0.295051	0.579857	FALSE	FALSE	Trans (>250 kb)
ENSG00000044524	EPHA3	3	p11.1	89156674	89531284	-1.04722	0.294997	0.579857	FALSE	FALSE	Trans (>250 kb)			0.640086
ENSG00000198162	MAN1A2	1	p12	117910071	118071494	-1.04733	0.294946	0.579857	FALSE	FALSE	Trans (>250 kb)			0.277322
ENSG00000173482	PTPRM	18	p11.23	7566780	8406859	-1.0475	0.294869	0.579753	FALSE	FALSE	Trans (>250 kb)			0.79747
ENSG00000182504	CEP97	3	q12.3	101442769	101489406	-1.04764	0.294805	0.579687	FALSE	FALSE	Trans (>250 kb)			0.00664934
ENSG00000168556	ING2	4	q35.1	184426147	184432249	-1.04802	0.294628	0.579454	FALSE	FALSE	Trans (>250 kb)			0.914459
ENSG00000146007	ZMAT2	5	q31.3	140078265	140086248	-1.04819	0.294549	0.579419	FALSE	FALSE	Trans (>250 kb)			0.213529
ENSG00000107438	PDLIM1	10	q24.1	96997329	97050781	-1.04865	0.294339	0.579227	FALSE	FALSE	Trans (>250 kb)			0.272623
ENSG00000243811	APOBEC3D	22	q13.1	39410368	39429281	-1.04873	0.294301	0.579227	FALSE	FALSE	Trans (>250 kb)			0.480802
ENSG00000130477	UNC13A	19	p13.11	17712137	17799401	-1.04905	0.294153	0.57903	FALSE	FALSE	Trans (>250 kb)			0.812869
ENSG00000111305	GSG1	12	p13.1	13236494	13256619	-1.0492	0.294088	0.579014	FALSE	FALSE	Trans (>250 kb)			0.466703
ENSG00000196812	ZSCAN16	6	p22.1	28092338	28097860	-1.04932	0.294029	0.578956	FALSE	FALSE	Trans (>250 kb)			8.89646e-05
ENSG00000153976	HS3ST3A1	17	p12	13399006	13505244	-1.04952	0.293937	0.578912	FALSE	FALSE	Trans (>250 kb)			0.768373
ENSG00000234965	SHISA8	22	q13.2	42307297	42310570	-1.0496	0.2939	0.578902	FALSE	FALSE	Trans (>250 kb)			0.272023
ENSG00000130544	ZNF557	19	p13.2	7069455	7087979	-1.05013	0.293658	0.578465	FALSE	FALSE	Trans (>250 kb)			0.894961
ENSG00000147650	LRP12	8	q22.3	105501459	105601252	-1.05015	0.29365	0.578465	FALSE	FALSE	Trans (>250 kb)			0.542596
ENSG00000106991	ENG	9	q34.11	130577291	130617035	-1.05068	0.293404	0.578127	FALSE	FALSE	Trans (>250 kb)			0.184432
ENSG00000169446	MMGT1	X	q26.3	135044229	135056222	-1.05078	0.293359	0.578127	FALSE	FALSE	Trans (>250 kb)
ENSG00000180016	OR1E1	17	p13.2	3300398	3301704	-1.05121	0.29316	0.578127	FALSE	FALSE	Trans (>250 kb)			0.969453
ENSG00000178234	GALNT11	7	q36.1	151722759	151819425	-1.05129	0.293124	0.578104	FALSE	FALSE	Trans (>250 kb)			0.823668
ENSG00000146039	SLC17A4	6	p22.2	25754927	25781419	-1.05156	0.293003	0.577991	FALSE	FALSE	Trans (>250 kb)			0.00244976
ENSG00000130517	PGPEP1	19	p13.11	18451397	18480760	-1.052	0.292799	0.577813	FALSE	FALSE	149418	rs4808760	4.841e-13	0.168133
ENSG00000257138	TAS2R38	7	q34	141672431	141673573	-1.05235	0.292639	0.577662	FALSE	FALSE	Trans (>250 kb)			0.849665
ENSG00000196632	WNK3	X	p11.22	54219256	54385075	-1.05239	0.29262	0.577662	FALSE	FALSE	Trans (>250 kb)
ENSG00000110203	FOLR3	11	q13.4	71825915	71850936	-1.05247	0.292582	0.577662	FALSE	FALSE	Trans (>250 kb)			0.843566
ENSG00000137267	TUBB2A	6	p25.2	3153903	3157760	-1.05292	0.292378	0.577367	FALSE	FALSE	Trans (>250 kb)			0.983852
ENSG00000171843	MLLT3	9	p21.3	20341663	20622542	-1.05293	0.292373	0.577367	FALSE	FALSE	Trans (>250 kb)			0.132437
ENSG00000168621	GDNF	5	p13.2	37812779	37839788	-1.0532	0.29225	0.577332	FALSE	FALSE	Trans (>250 kb)			0.832067
ENSG00000260970	RP11-295D22.1	9	q33.1	122257653	122286403	-1.05357	0.292079	0.577065	FALSE	FALSE	Trans (>250 kb)			0.936156
ENSG00000123892	RAB38	11	q14.2	87846410	87908635	-1.05374	0.292001	0.577051	FALSE	FALSE	Trans (>250 kb)			0.0708429
ENSG00000102230	PCYT1B	X	p22.11	24576204	24690794	-1.05488	0.291481	0.576444	FALSE	FALSE	Trans (>250 kb)
ENSG00000171532	NEUROD2	17	q12	37759789	37766030	-1.05595	0.290993	0.576021	FALSE	FALSE	Trans (>250 kb)			0.968953
ENSG00000101310	SEC23B	20	p11.23	18488137	18542059	-1.05627	0.290847	0.576009	FALSE	FALSE	Trans (>250 kb)			0.814869
ENSG00000089356	FXYD3	19	q13.12	35606732	35615228	-1.05643	0.29077	0.57592	FALSE	FALSE	Trans (>250 kb)			0.992751
ENSG00000196275	GTF2IRD2	7	q11.23	74210483	74267847	-1.05669	0.290654	0.575724	FALSE	FALSE	Trans (>250 kb)
ENSG00000196832	OR11G2	14	q11.2	20665495	20666605	-1.0571	0.290468	0.575503	FALSE	FALSE	Trans (>250 kb)			0.445405
ENSG00000224689	ZNF812	19	p13.2	9800600	9811452	-1.05734	0.290358	0.575339	FALSE	FALSE	Trans (>250 kb)			0.732477
ENSG00000138134	STAMBPL1	10	q23.31	90639491	90734910	-1.05753	0.290272	0.575339	FALSE	FALSE	Trans (>250 kb)			0.615788
ENSG00000134759	ELP2	18	q12.2	33709407	33757909	-1.05754	0.290264	0.575339	FALSE	FALSE	Trans (>250 kb)			0.938556
ENSG00000125445	MRPS7	17	q25.1	73257755	73262454	-1.05762	0.290228	0.575339	FALSE	FALSE	Trans (>250 kb)			0.0173483
ENSG00000101343	CRNKL1	20	p11.23	20015012	20036690	-1.05769	0.290197	0.575339	FALSE	FALSE	Trans (>250 kb)			0.516298
ENSG00000154059	IMPACT	18	q11.2	22006580	22033499	-1.0578	0.290144	0.575339	FALSE	FALSE	Trans (>250 kb)			0.849165
ENSG00000141622	RNF165	18	q21.1	43906772	44043103	-1.05824	0.289945	0.575163	FALSE	FALSE	Trans (>250 kb)			0.761674
ENSG00000196437	ZNF569	19	q13.12	37902057	37960177	-1.05869	0.289741	0.574773	FALSE	FALSE	Trans (>250 kb)			0.955454
ENSG00000111224	PARP11	12	p13.32	3900213	3982608	-1.0589	0.289647	0.574648	FALSE	FALSE	Trans (>250 kb)			0.894361
ENSG00000170848	PSG6	19	q13.31	43406231	43423715	-1.05906	0.289574	0.574648	FALSE	FALSE	Trans (>250 kb)			0.747675
ENSG00000213722	DDAH2	6	p21.33	31694815	31698394	-1.05948	0.289381	0.574585	FALSE	FALSE	13655	rs385306	5.326e-17	1e-12
ENSG00000120659	TNFSF11	13	q14.11	43136872	43182149	-1.05962	0.289318	0.574585	FALSE	FALSE	Trans (>250 kb)			0.733777
ENSG00000130037	KCNA5	12	p13.32	5153085	5155949	-1.0599	0.28919	0.574481	FALSE	FALSE	Trans (>250 kb)			0.960254
ENSG00000108576	SLC6A4	17	q11.2	28521337	28563020	-1.06007	0.289113	0.574414	FALSE	FALSE	Trans (>250 kb)			0.0353465
ENSG00000042317	SPATA7	14	q31.3	88851268	88936694	-1.06059	0.288877	0.574208	FALSE	FALSE	Trans (>250 kb)			0.281722
ENSG00000166986	MARS	12	q13.3	57869228	57911352	-1.06065	0.288848	0.574206	FALSE	FALSE	195484	rs701006	1.349e-11	0.000418359
ENSG00000141756	FKBP10	17	q21.2	39968932	39979465	-1.06076	0.288797	0.574163	FALSE	FALSE	Trans (>250 kb)			0.000602923
ENSG00000205809	KLRC2	12	p13.2	10579453	10594899	-1.06082	0.28877	0.574163	FALSE	FALSE	Trans (>250 kb)			0.930257
ENSG00000167766	ZNF83	19	q13.41	53097313	53193749	-1.06088	0.288746	0.574163	FALSE	FALSE	Trans (>250 kb)			0.924958
ENSG00000128000	ZNF780B	19	q13.2	40534167	40562116	-1.06217	0.288161	0.57337	FALSE	FALSE	Trans (>250 kb)			0.666183
ENSG00000234465	PINLYP	19	q13.31	44080952	44088116	-1.06264	0.287946	0.573042	FALSE	FALSE	Trans (>250 kb)			0.110339
ENSG00000198553	KCNRG	13	q14.2	50589390	50595058	-1.06275	0.287895	0.573005	FALSE	FALSE	216162	rs9591325	4.156e-10	0.29892
ENSG00000259900	RP11-343C2.7	16	q22.1	69369179	69385633	-1.0629	0.287828	0.572938	FALSE	FALSE	Trans (>250 kb)			0.972953
ENSG00000154822	PLCL2	3	p24.3	16844159	17132086	-1.06296	0.2878	0.572935	FALSE	FALSE	Trans (>250 kb)			0.0315468
ENSG00000100031	GGT1	22	q11.23	24979718	25024972	-1.06334	0.287627	0.572772	FALSE	FALSE	Trans (>250 kb)			0.653685
ENSG00000121210	KIAA0922	4	q31.3	154387498	154557863	-1.06393	0.287362	0.572367	FALSE	FALSE	Trans (>250 kb)			0.00324968
ENSG00000125962	ARMCX5	X	q22.1	101854096	101859087	-1.06397	0.287341	0.572367	FALSE	FALSE	Trans (>250 kb)
ENSG00000011465	DCN	12	q21.33	91539025	91576900	-1.0649	0.28692	0.571801	FALSE	FALSE	Trans (>250 kb)			0.314219
ENSG00000268472	AP002884.2	11	q23.1	112130988	112132117	-1.06503	0.28686	0.571717	FALSE	FALSE	Trans (>250 kb)			0.229327
ENSG00000072133	RPS6KA6	X	q21.1	83318984	83442933	-1.06517	0.2868	0.57166	FALSE	FALSE	Trans (>250 kb)
ENSG00000067533	RRP15	1	q41	218458629	218511325	-1.06545	0.286674	0.571481	FALSE	FALSE	Trans (>250 kb)			0.617688
ENSG00000198042	MAK16	8	p12	33342268	33358778	-1.06573	0.286544	0.571378	FALSE	FALSE	Trans (>250 kb)			0.625587
ENSG00000137270	GCM1	6	p12.1	52991762	53013627	-1.06619	0.286338	0.57109	FALSE	FALSE	Trans (>250 kb)			0.327517
ENSG00000249884	RNF103-CHMP3	2	p11.2	86732791	86948245	-1.06638	0.286252	0.571004	FALSE	FALSE	Trans (>250 kb)			0.507999
ENSG00000177082	WDR73	15	q25.2	85185999	85197574	-1.06638	0.28625	0.571004	FALSE	FALSE	Trans (>250 kb)			0.688881
ENSG00000172590	MRPL52	14	q11.2	23299088	23304246	-1.06645	0.286219	0.571004	FALSE	FALSE	Trans (>250 kb)			0.716278
ENSG00000094796	KRT31	17	q21.2	39549976	39553844	-1.06648	0.286208	0.571004	FALSE	FALSE	Trans (>250 kb)			0.341416
ENSG00000213339	QTRT1	19	p13.2	10812106	10824113	-1.06659	0.286157	0.571004	FALSE	FALSE	219962	rs28834106	3.79e-11	0.00274973
ENSG00000187678	SPRY4	5	q31.3	141689992	141706020	-1.06684	0.286045	0.570942	FALSE	FALSE	Trans (>250 kb)			0.908059
ENSG00000126952	NXF5	X	q22.1	101087085	101112549	-1.06689	0.286022	0.570942	FALSE	FALSE	Trans (>250 kb)
ENSG00000016402	IL20RA	6	q23.3	137321108	137366298	-1.06695	0.285994	0.570928	FALSE	FALSE	71759	rs62420820	2.496e-13	0.0343466
ENSG00000259075	POC1B-GALNT4	12	q21.33	89913185	89920039	-1.06706	0.285946	0.570871	FALSE	FALSE	Trans (>250 kb)			0.739776
ENSG00000134779	TPGS2	18	q12.2	34359987	34409158	-1.0673	0.285837	0.57071	FALSE	FALSE	Trans (>250 kb)			0.000931776
ENSG00000166105	GLB1L3	11	q25	134144139	134189458	-1.06769	0.28566	0.570483	FALSE	FALSE	Trans (>250 kb)			0.771273
ENSG00000116785	CFHR3	1	q31.3	196743925	196763203	-1.06774	0.285638	0.570483	FALSE	FALSE	Trans (>250 kb)			0.742276
ENSG00000185448	FAM47A	X	p21.1	34147869	34150447	-1.06778	0.285621	0.570483	FALSE	FALSE	Trans (>250 kb)
ENSG00000080839	RBL1	20	q11.23	35624752	35724398	-1.06795	0.285541	0.570437	FALSE	FALSE	Trans (>250 kb)			0.555594
ENSG00000186910	SERPINA11	14	q32.13	94908801	94919127	-1.06804	0.285502	0.570437	FALSE	FALSE	Trans (>250 kb)			0.957454
ENSG00000134153	EMC7	15	q14	34376218	34394149	-1.06806	0.285494	0.570437	FALSE	FALSE	Trans (>250 kb)			0.844266
ENSG00000182348	ZNF804B	7	q21.13	88388682	88966346	-1.0699	0.284663	0.569425	FALSE	FALSE	Trans (>250 kb)			0.492401
ENSG00000151665	PIGF	2	p21	46808076	46844258	-1.07014	0.284554	0.569278	FALSE	FALSE	Trans (>250 kb)			0.130237
ENSG00000122420	PTGFR	1	p31.1	78769568	79005434	-1.07022	0.284522	0.569278	FALSE	FALSE	Trans (>250 kb)			0.0173483
ENSG00000185585	OLFML2A	9	q33.3	127539437	127577164	-1.07024	0.284512	0.569278	FALSE	FALSE	Trans (>250 kb)			0.544996
ENSG00000125863	MKKS	20	p12.2	10381657	10414870	-1.07078	0.284269	0.569017	FALSE	FALSE	Trans (>250 kb)			0.754775
ENSG00000137821	LRRC49	15	q23	71145578	71342414	-1.07103	0.284158	0.568898	FALSE	FALSE	Trans (>250 kb)			0.527497
ENSG00000090266	NDUFB2	7	q34	140390577	140422590	-1.07106	0.284142	0.568898	FALSE	FALSE	Trans (>250 kb)			0.237226
ENSG00000261115	TMEM178B	7	q34	140774032	141180180	-1.0711	0.284125	0.568898	FALSE	FALSE	Trans (>250 kb)			0.448805
ENSG00000131781	FMO5	1	q21.1	146646930	146714700	-1.07117	0.284095	0.568898	FALSE	FALSE	Trans (>250 kb)			0.478802
ENSG00000101138	CSTF1	20	q13.2	54967427	54979518	-1.07215	0.283654	0.56837	FALSE	FALSE	Trans (>250 kb)			0.866663
ENSG00000198812	LRRC10	12	q15	70002351	70004942	-1.07221	0.283625	0.56837	FALSE	FALSE	Trans (>250 kb)			0.569593
ENSG00000183273	CCDC60	12	q24.23	119772517	119978852	-1.07236	0.28356	0.56834	FALSE	FALSE	Trans (>250 kb)			0.818668
ENSG00000197880	MDS2	1	p36.11	23907985	23967058	-1.0724	0.283542	0.56834	FALSE	FALSE	Trans (>250 kb)			0.00344966
ENSG00000092931	MFSD11	17	q25.1	74731947	74777531	-1.07249	0.283498	0.56834	FALSE	FALSE	Trans (>250 kb)			0.943356
ENSG00000198937	CCDC167	6	p21.2	37450696	37467698	-1.07313	0.283214	0.567999	FALSE	FALSE	Trans (>250 kb)			0.379912
ENSG00000145777	TSLP	5	q22.1	110405760	110413722	-1.07332	0.283128	0.567886	FALSE	FALSE	Trans (>250 kb)			0.564794
ENSG00000188315	C3orf62	3	p21.31	49306035	49315342	-1.07346	0.283063	0.56787	FALSE	FALSE	Trans (>250 kb)			0.193131
ENSG00000141519	CCDC40	17	q25.3	78010435	78074412	-1.07365	0.282978	0.567754	FALSE	FALSE	Trans (>250 kb)			0.723978
ENSG00000182240	BACE2	21	q22.2	42539728	42654445	-1.07416	0.28275	0.567546	FALSE	FALSE	Trans (>250 kb)			0.782372
ENSG00000132972	RNF17	13	q12.12	25338290	25454059	-1.07422	0.282722	0.567546	FALSE	FALSE	Trans (>250 kb)			0.40391
ENSG00000154099	DNAAF1	16	q23.3	84178865	84212373	-1.07449	0.282605	0.567411	FALSE	FALSE	Trans (>250 kb)			0.681382
ENSG00000196866	HIST1H2AD	6	p22.2	26199079	26199471	-1.0745	0.282601	0.567411	FALSE	FALSE	Trans (>250 kb)			3.68445e-05
ENSG00000198843	SELT	3	q25.1	150320662	150348222	-1.07476	0.282483	0.567404	FALSE	FALSE	Trans (>250 kb)			0.80447
ENSG00000050130	JKAMP	14	q23.1	59951161	59972128	-1.07481	0.28246	0.567404	FALSE	FALSE	Trans (>250 kb)			0.569593
ENSG00000254505	CHMP4A	14	q12	24678789	24683075	-1.07492	0.282411	0.567392	FALSE	FALSE	Trans (>250 kb)			0.187431
ENSG00000118322	ATP10B	5	q34	159990127	160279221	-1.07524	0.282267	0.567253	FALSE	FALSE	Trans (>250 kb)			0.906659
ENSG00000167104	BPIFB6	20	q11.21	31619454	31631853	-1.0755	0.282151	0.567117	FALSE	FALSE	Trans (>250 kb)			0.833667
ENSG00000204427	ABHD16A	6	p21.33	31654726	31671221	-1.07565	0.282082	0.567113	FALSE	FALSE	9939	rs385306	5.326e-17	1e-12
ENSG00000204449	TRIM49C	11	q14.3	89764274	89806558	-1.07566	0.282079	0.567113	FALSE	FALSE	Trans (>250 kb)			0.116038
ENSG00000123595	RAB9A	X	p22.2	13707244	13728625	-1.0758	0.282017	0.567094	FALSE	FALSE	Trans (>250 kb)
ENSG00000130363	RSPH3	6	q25.3	159393903	159421219	-1.0759	0.281971	0.567063	FALSE	FALSE	44758	rs1738074	9.908e-12	0.00274973
ENSG00000170891	CYTL1	4	p16.2	5016313	5021199	-1.07616	0.281857	0.566894	FALSE	FALSE	Trans (>250 kb)			0.235826
ENSG00000115758	ODC1	2	p25.1	10580094	10588630	-1.07626	0.28181	0.566868	FALSE	FALSE	Trans (>250 kb)			0.224328
ENSG00000215252	GOLGA8B	15	q14	34817408	34880704	-1.0765	0.281702	0.566694	FALSE	FALSE	Trans (>250 kb)			0.694181
ENSG00000273269	RP11-761B3.1	2	p21	47293080	47403650	-1.07679	0.281575	0.566499	FALSE	FALSE	Trans (>250 kb)			0.280122
ENSG00000002330	BAD	11	q13.1	64037302	64052176	-1.07679	0.281572	0.566499	FALSE	FALSE	Trans (>250 kb)			0.00195437
ENSG00000213145	CRIP1	14	q32.33	105952654	105955284	-1.07741	0.281298	0.5663	FALSE	FALSE	Trans (>250 kb)			0.378812
ENSG00000106078	COBL	7	p12.1	51083909	51384515	-1.07797	0.281046	0.565937	FALSE	FALSE	Trans (>250 kb)			0.910559
ENSG00000170088	TMEM192	4	q32.3	165995574	166129701	-1.07811	0.280986	0.565912	FALSE	FALSE	Trans (>250 kb)			0.764974
ENSG00000157087	ATP2B2	3	p25.3	10365707	10749716	-1.07838	0.280863	0.565714	FALSE	FALSE	Trans (>250 kb)			0.838266
ENSG00000269026	AC003006.7	19	q13.43	58193413	58264943	-1.07854	0.280792	0.56563	FALSE	FALSE	Trans (>250 kb)			0.472503
ENSG00000109854	HTATIP2	11	p15.1	20385231	20405329	-1.07923	0.280485	0.565165	FALSE	FALSE	Trans (>250 kb)			0.527697
ENSG00000145794	MEGF10	5	q23.2	126626523	126801429	-1.07938	0.280418	0.565094	FALSE	FALSE	Trans (>250 kb)			0.537796
ENSG00000172733	PURG	8	p12	30853321	30891231	-1.07984	0.280212	0.564959	FALSE	FALSE	Trans (>250 kb)			0.967753
ENSG00000189233	NUGGC	8	p21.1	27879481	27941388	-1.08021	0.28005	0.564761	FALSE	FALSE	Trans (>250 kb)			0.330617
ENSG00000174417	TRHR	8	q23.1	110098850	110131813	-1.08058	0.279884	0.5646	FALSE	FALSE	Trans (>250 kb)			0.548495
ENSG00000105507	CABP5	19	q13.33	48533210	48547310	-1.08065	0.279852	0.5646	FALSE	FALSE	Trans (>250 kb)			0.60159
ENSG00000184156	KCNQ3	8	q24.22	133133108	133493200	-1.08163	0.279417	0.563882	FALSE	FALSE	Trans (>250 kb)			0.551895
ENSG00000110975	SYT10	12	p11.1	33527173	33592754	-1.08176	0.279361	0.563824	FALSE	FALSE	Trans (>250 kb)			0.865663
ENSG00000162062	C16orf59	16	p13.3	2510081	2514964	-1.08225	0.27914	0.563574	FALSE	FALSE	Trans (>250 kb)			0.916358
ENSG00000133665	DYDC2	10	q23.1	82104501	82127829	-1.08273	0.278926	0.563303	FALSE	FALSE	Trans (>250 kb)			0.771473
ENSG00000143845	ETNK2	1	q32.1	204100190	204121307	-1.0828	0.278896	0.563303	FALSE	FALSE	Trans (>250 kb)			0.660784
ENSG00000158014	SLC30A2	1	p36.11	26363743	26372624	-1.08283	0.278885	0.563303	FALSE	FALSE	Trans (>250 kb)			0.224128
ENSG00000175175	PPM1E	17	q22	56833230	57058983	-1.083	0.278807	0.563303	FALSE	FALSE	Trans (>250 kb)			0.184632
ENSG00000160318	CLDND2	19	q13.41	51870352	51872257	-1.08371	0.278495	0.563011	FALSE	FALSE	Trans (>250 kb)			0.0852415
ENSG00000154493	C10orf90	10	q26.2	128113566	128359079	-1.08372	0.278487	0.563011	FALSE	FALSE	Trans (>250 kb)			0.684182
ENSG00000172775	FAM192A	16	q13	57186378	57220028	-1.0844	0.278189	0.562695	FALSE	FALSE	Trans (>250 kb)			0.607489
ENSG00000181656	GPR88	1	p21.2	101003693	101007574	-1.08442	0.27818	0.562695	FALSE	FALSE	Trans (>250 kb)			0.593891
ENSG00000125434	SLC25A35	17	p13.1	8191081	8198661	-1.08494	0.277948	0.562529	FALSE	FALSE	Trans (>250 kb)			0.234427
ENSG00000244693	CTAGE8	7	q35	143963794	143966381	-1.08559	0.277662	0.562218	FALSE	FALSE	Trans (>250 kb)
ENSG00000168538	TRAPPC11	4	q35.1	184580420	184634745	-1.08574	0.277594	0.562149	FALSE	FALSE	Trans (>250 kb)			0.225627
ENSG00000128276	RFPL3	22	q12.3	32750872	32757148	-1.08616	0.27741	0.561815	FALSE	FALSE	Trans (>250 kb)			0.582492
ENSG00000151743	AMN1	12	p11.21	31824071	31882108	-1.08712	0.276985	0.561079	FALSE	FALSE	Trans (>250 kb)			0.5003
ENSG00000063438	AHRR	5	p15.33	304291	438406	-1.08747	0.276827	0.560926	FALSE	FALSE	Trans (>250 kb)			0.428807
ENSG00000077279	DCX	X	q23	110537007	110655603	-1.08764	0.276753	0.560833	FALSE	FALSE	Trans (>250 kb)
ENSG00000088782	DEFB127	20	p13	138111	139804	-1.08786	0.276656	0.560777	FALSE	FALSE	Trans (>250 kb)			0.382412
ENSG00000164494	PDSS2	6	q21	107473761	107780768	-1.08831	0.276456	0.560533	FALSE	FALSE	Trans (>250 kb)			0.677782
ENSG00000231824	C18orf42	18	p11.31	5145284	5197502	-1.08839	0.276421	0.560518	FALSE	FALSE	Trans (>250 kb)			0.993851
ENSG00000168843	FSTL5	4	q32.2	162305049	163085187	-1.089	0.276156	0.560062	FALSE	FALSE	Trans (>250 kb)			0.107539
ENSG00000197019	SERTAD1	19	q13.2	40927499	40931932	-1.08968	0.275853	0.559721	FALSE	FALSE	Trans (>250 kb)			0.326017
ENSG00000198759	EGFL6	X	p22.2	13587724	13651694	-1.08986	0.275773	0.559625	FALSE	FALSE	Trans (>250 kb)
ENSG00000161513	FDXR	17	q25.1	72858619	72869156	-1.08991	0.275751	0.559625	FALSE	FALSE	Trans (>250 kb)			0.547595
ENSG00000167524	SGK494	17	q11.2	26934982	26941218	-1.09018	0.275633	0.559537	FALSE	FALSE	Trans (>250 kb)			0.0551445
ENSG00000214940	NPIPA8	16	p12.3	18411799	18441131	-1.09044	0.27552	0.559515	FALSE	FALSE	Trans (>250 kb)
ENSG00000140463	BBS4	15	q24.1	72978527	73030817	-1.0909	0.275318	0.559245	FALSE	FALSE	Trans (>250 kb)			0.237126
ENSG00000150316	CWC15	11	q21	94695787	94706776	-1.09091	0.275313	0.559245	FALSE	FALSE	Trans (>250 kb)			0.138636
ENSG00000155875	FAM154A	9	p22.1	18927656	19033251	-1.09095	0.275295	0.559245	FALSE	FALSE	Trans (>250 kb)			0.587891
ENSG00000169203	RP11-231C14.4	16	p11.2	29495010	29517320	-1.09104	0.275255	0.559245	FALSE	FALSE	Trans (>250 kb)
ENSG00000106366	SERPINE1	7	q22.1	100770370	100782547	-1.09126	0.275157	0.559245	FALSE	FALSE	Trans (>250 kb)			0.508399
ENSG00000011590	ZBTB32	19	q13.12	36195429	36207940	-1.09132	0.275134	0.559245	FALSE	FALSE	Trans (>250 kb)			0.0222478
ENSG00000151388	ADAMTS12	5	p13.2	33523640	33892297	-1.09149	0.275059	0.559245	FALSE	FALSE	Trans (>250 kb)			0.99585
ENSG00000046774	MAGEC2	X	q27.2	141290131	141293076	-1.09174	0.274949	0.559188	FALSE	FALSE	Trans (>250 kb)
ENSG00000164934	DCAF13	8	q22.3	104426942	104455681	-1.09176	0.274939	0.559188	FALSE	FALSE	Trans (>250 kb)			0.969153
ENSG00000166148	AVPR1A	12	q14.2	63539014	63544722	-1.09186	0.274895	0.559188	FALSE	FALSE	Trans (>250 kb)			0.754275
ENSG00000197408	CYP2B6	19	q13.2	41497204	41524303	-1.09192	0.274869	0.559188	FALSE	FALSE	Trans (>250 kb)			0.128337
ENSG00000166869	CHP2	16	p12.2	23765948	23770272	-1.09195	0.274855	0.559188	FALSE	FALSE	Trans (>250 kb)			0.0234477
ENSG00000149636	DSN1	20	q11.23	35380194	35402221	-1.09242	0.274647	0.559036	FALSE	FALSE	Trans (>250 kb)			0.293521
ENSG00000104870	FCGRT	19	q13.33	50010073	50029590	-1.09306	0.274367	0.558615	FALSE	FALSE	172827	rs1465697	3.479e-11	0.934457
ENSG00000141750	STAC2	17	q12	37366789	37382125	-1.09343	0.274204	0.558479	FALSE	FALSE	Trans (>250 kb)			0.20343
ENSG00000079156	OSBPL6	2	q31.2	179059208	179264160	-1.09379	0.274049	0.558372	FALSE	FALSE	Trans (>250 kb)			0.29672
ENSG00000257327	RP11-650K20.3	12	q23.3	104235229	104238442	-1.09429	0.273828	0.558002	FALSE	FALSE	Trans (>250 kb)			0.260424
ENSG00000083535	PIBF1	13	q22.1	73356197	73590591	-1.09464	0.273676	0.55777	FALSE	FALSE	Trans (>250 kb)			0.958754
ENSG00000170558	CDH2	18	q12.1	25530930	25757410	-1.09476	0.273624	0.557738	FALSE	FALSE	Trans (>250 kb)			0.852465
ENSG00000244588	RAD21L1	20	p13	1206700	1277065	-1.09495	0.273539	0.557668	FALSE	FALSE	Trans (>250 kb)			0.405009
ENSG00000081277	PKP1	1	q32.1	201252580	201302121	-1.0951	0.273473	0.557583	FALSE	FALSE	Trans (>250 kb)			0.949455
ENSG00000094755	GABRP	5	q35.1	170190354	170241051	-1.0951	0.273472	0.557583	FALSE	FALSE	Trans (>250 kb)			0.99505
ENSG00000198182	ZNF607	19	q13.12	38187264	38210691	-1.0952	0.273427	0.557583	FALSE	FALSE	Trans (>250 kb)			0.747875
ENSG00000203963	C1orf141	1	p31.3	67557848	67697536	-1.09535	0.273364	0.557525	FALSE	FALSE	Trans (>250 kb)			0.0119488
ENSG00000182771	GRID1	10	q23.2	87359312	88126250	-1.09597	0.273092	0.557205	FALSE	FALSE	Trans (>250 kb)			0.543596
ENSG00000185567	AHNAK2	14	q32.33	105403581	105444694	-1.09598	0.273086	0.557205	FALSE	FALSE	Trans (>250 kb)			0.714879
ENSG00000135747	ZNF670	1	q44	247108849	247242113	-1.09644	0.272887	0.556915	FALSE	FALSE	Trans (>250 kb)			0.232927
ENSG00000091664	SLC17A6	11	p14.3	22359643	22401049	-1.09663	0.272802	0.556852	FALSE	FALSE	Trans (>250 kb)			0.773473
ENSG00000087448	KLHL42	12	p11.22	27932953	27955973	-1.09718	0.272564	0.556581	FALSE	FALSE	Trans (>250 kb)			0.885061
ENSG00000181562	EDDM3A	14	q11.2	21214051	21216539	-1.09752	0.272414	0.556313	FALSE	FALSE	Trans (>250 kb)			0.99985
ENSG00000258130	RP11-347C12.3	16	p11.2	30215637	30220392	-1.09775	0.272314	0.556179	FALSE	FALSE	112477	rs3809627	3.246e-08	0.000379623
ENSG00000167553	TUBA1C	12	q13.12	49582519	49667114	-1.09836	0.272048	0.555698	FALSE	FALSE	Trans (>250 kb)			0.692181
ENSG00000254550	OMP	11	q13.5	76813886	76814377	-1.09843	0.272017	0.555698	FALSE	FALSE	Trans (>250 kb)			0.970253
ENSG00000204010	IFIT1B	10	q23.31	91137813	91144962	-1.09846	0.272004	0.555698	FALSE	FALSE	Trans (>250 kb)			0.0925407
ENSG00000163637	PRICKLE2	3	p14.1	64079543	64431152	-1.09855	0.271962	0.555698	FALSE	FALSE	Trans (>250 kb)			0.957854
ENSG00000149443	C20orf78	20	p11.23	18790372	18810797	-1.09875	0.271876	0.555698	FALSE	FALSE	Trans (>250 kb)			0.645085
ENSG00000146166	LGSN	6	q12	63985856	64029882	-1.09882	0.271846	0.555698	FALSE	FALSE	Trans (>250 kb)			0.659884
ENSG00000174358	SLC6A19	5	p15.33	1201710	1225232	-1.09922	0.271673	0.555456	FALSE	FALSE	Trans (>250 kb)			0.563494
ENSG00000264116	RP11-321M21.3	18	q23	73118967	73130995	-1.09928	0.271646	0.555456	FALSE	FALSE	Trans (>250 kb)			0.173133
ENSG00000186510	CLCNKA	1	p36.13	16345370	16360545	-1.09957	0.27152	0.555321	FALSE	FALSE	Trans (>250 kb)			0.633087
ENSG00000204438	GPANK1	6	p21.33	31629006	31634060	-1.09958	0.271513	0.555321	FALSE	FALSE	47100	rs385306	5.326e-17	1e-12
ENSG00000100129	EIF3L	22	q13.1	38244875	38285414	-1.09958	0.271513	0.555321	FALSE	FALSE	Trans (>250 kb)			0.113439
ENSG00000134884	ARGLU1	13	q33.3	107194021	107220512	-1.10017	0.271258	0.555265	FALSE	FALSE	Trans (>250 kb)			0.326317
ENSG00000197043	ANXA6	5	q33.1	150480273	150537443	-1.10057	0.271084	0.555012	FALSE	FALSE	Trans (>250 kb)			0.4956
ENSG00000151746	BICD1	12	p11.21	32259769	32536567	-1.10075	0.271007	0.555001	FALSE	FALSE	Trans (>250 kb)			0.286421
ENSG00000123485	HJURP	2	q37.1	234742062	234763212	-1.10127	0.270781	0.554803	FALSE	FALSE	Trans (>250 kb)			0.307019
ENSG00000116711	PLA2G4A	1	q31.1	186798085	186958113	-1.10148	0.270686	0.554658	FALSE	FALSE	Trans (>250 kb)			0.230127
ENSG00000236699	ARHGEF38	4	q24	106473777	106629250	-1.10181	0.270542	0.554547	FALSE	FALSE	Trans (>250 kb)			0.669183
ENSG00000066382	MPPED2	11	p14.1	30406040	30608419	-1.10241	0.270284	0.554401	FALSE	FALSE	Trans (>250 kb)			0.693481
ENSG00000122873	CISD1	10	q21.1	60028818	60049346	-1.10266	0.270176	0.554274	FALSE	FALSE	Trans (>250 kb)			0.60049
ENSG00000250067	YJEFN3	19	p13.11	19627036	19648390	-1.10267	0.270171	0.554274	FALSE	FALSE	Trans (>250 kb)			0.039546
ENSG00000196407	THEM5	1	q21.3	151819739	151826173	-1.10284	0.270096	0.55422	FALSE	FALSE	Trans (>250 kb)			0.230527
ENSG00000204952	FBXO47	17	q12	37092685	37123655	-1.10296	0.270044	0.554172	FALSE	FALSE	Trans (>250 kb)			0.248625
ENSG00000125124	BBS2	16	q12.2	56500748	56554195	-1.10322	0.26993	0.554046	FALSE	FALSE	Trans (>250 kb)			0.613789
ENSG00000124155	PIGT	20	q13.12	44044717	44054884	-1.10322	0.26993	0.554046	FALSE	FALSE	Trans (>250 kb)			0.315718
ENSG00000215045	GRID2IP	7	p22.1	6537093	6591067	-1.1035	0.269809	0.55403	FALSE	FALSE	Trans (>250 kb)			0.332317
ENSG00000196655	TRAPPC4	11	q23.3	118889142	118896164	-1.10423	0.269495	0.553477	FALSE	FALSE	145856	rs12365699	3.146e-10	0.0328467
ENSG00000145247	OCIAD2	4	p11	48887036	48908954	-1.1045	0.269374	0.553352	FALSE	FALSE	Trans (>250 kb)			0.710979
ENSG00000181939	OR4C15	11	q11	55321783	55322895	-1.10454	0.269359	0.553352	FALSE	FALSE	Trans (>250 kb)			0.4981
ENSG00000188257	PLA2G2A	1	p36.13	20301925	20306932	-1.10528	0.269038	0.55301	FALSE	FALSE	Trans (>250 kb)			0.99655
ENSG00000134013	LOXL2	8	p21.3	23154702	23282841	-1.10546	0.26896	0.552909	FALSE	FALSE	Trans (>250 kb)			0.936756
ENSG00000204147	ASAH2B	10	q11.23	52499078	52576255	-1.10588	0.268779	0.552565	FALSE	FALSE	Trans (>250 kb)			0.714279
ENSG00000155189	AGPAT5	8	p23.1	6565878	6617184	-1.10589	0.268775	0.552565	FALSE	FALSE	Trans (>250 kb)			0.651685
ENSG00000070182	SPTB	14	q23.3	65213002	65346601	-1.10593	0.268759	0.552565	FALSE	FALSE	Trans (>250 kb)			0.0690431
ENSG00000118197	DDX59	1	q32.1	200593024	200639097	-1.10613	0.26867	0.552565	FALSE	FALSE	236800	rs59655222	3.758e-11	0.118738
ENSG00000187616	TMEM8C	9	q34.2	136379708	136393734	-1.10626	0.268614	0.552565	FALSE	FALSE	Trans (>250 kb)			0.0281472
ENSG00000197273	GUCA2A	1	p34.2	42628362	42630389	-1.10673	0.268412	0.552514	FALSE	FALSE	Trans (>250 kb)			0.941956
ENSG00000140675	SLC5A2	16	p11.2	31494323	31502181	-1.10694	0.268322	0.552432	FALSE	FALSE	Trans (>250 kb)			0.760174
ENSG00000197406	DIO3	14	q32.31	102027688	102029789	-1.10699	0.268297	0.552428	FALSE	FALSE	Trans (>250 kb)			0.310319
ENSG00000104059	FAM189A1	15	q13.1	29412457	29862927	-1.10712	0.268242	0.552428	FALSE	FALSE	Trans (>250 kb)			0.471603
ENSG00000186469	GNG2	14	q22.1	52292913	52446060	-1.1077	0.267992	0.552188	FALSE	FALSE	Trans (>250 kb)			0.000188362
ENSG00000159387	IRX6	16	q12.2	55357672	55364672	-1.10798	0.26787	0.552097	FALSE	FALSE	Trans (>250 kb)			0.112239
ENSG00000183324	C15orf60	15	q24.1	73735499	73852355	-1.10817	0.267788	0.551989	FALSE	FALSE	Trans (>250 kb)			0.241426
ENSG00000272617	RP11-343C2.12	16	q22.1	69362547	69368774	-1.10832	0.267723	0.551948	FALSE	FALSE	Trans (>250 kb)			0.981052
ENSG00000143469	SYT14	1	q32.2	210111538	210337636	-1.10835	0.267711	0.551948	FALSE	FALSE	Trans (>250 kb)			0.734577
ENSG00000127249	ATP13A4	3	q29	193119866	193310900	-1.10862	0.267594	0.551876	FALSE	FALSE	Trans (>250 kb)			0.783772
ENSG00000204246	OR13C3	9	q31.1	107298030	107299137	-1.1088	0.267515	0.551755	FALSE	FALSE	Trans (>250 kb)			0.937656
ENSG00000166557	TMED3	15	q25.1	79603404	79704334	-1.10881	0.26751	0.551755	FALSE	FALSE	Trans (>250 kb)			0.244926
ENSG00000186185	KIF18B	17	q21.31	43002077	43025082	-1.10897	0.267445	0.551726	FALSE	FALSE	Trans (>250 kb)			0.0437456
ENSG00000163938	GNL3	3	p21.1	52715172	52728508	-1.10971	0.267122	0.551253	FALSE	FALSE	Trans (>250 kb)			0.717078
ENSG00000204571	KRTAP5-11	11	q13.4	71292901	71314399	-1.11012	0.266948	0.551052	FALSE	FALSE	Trans (>250 kb)			0.533397
ENSG00000128383	APOBEC3A	22	q13.1	39348746	39359188	-1.11022	0.266903	0.551013	FALSE	FALSE	Trans (>250 kb)			0.70498
ENSG00000172752	COL6A5	3	q22.1	130064359	130203688	-1.11084	0.266636	0.550739	FALSE	FALSE	Trans (>250 kb)			0.325817
ENSG00000123594	ATXN3L	X	p22.2	13336770	13338518	-1.11085	0.266631	0.550739	FALSE	FALSE	Trans (>250 kb)
ENSG00000258064	RP11-293I14.2	12	q21.1	72067984	72092748	-1.11091	0.266608	0.550739	FALSE	FALSE	Trans (>250 kb)			0.723078
ENSG00000267772	RP11-15E18.4	17	q23.2	58641908	58663984	-1.11097	0.266581	0.550739	FALSE	FALSE	Trans (>250 kb)			0.879562
ENSG00000149311	ATM	11	q22.3	108093211	108239829	-1.11112	0.266516	0.550739	FALSE	FALSE	Trans (>250 kb)			0.0116488
ENSG00000204624	PTCHD2	1	p36.22	11539223	11597641	-1.1112	0.266482	0.550726	FALSE	FALSE	Trans (>250 kb)			0.985751
ENSG00000145425	RPS3A	4	q31.3	152020725	152025804	-1.11163	0.266297	0.550498	FALSE	FALSE	Trans (>250 kb)			0.782172
ENSG00000175202	HIGD2B	15	q24.1	72968124	72978490	-1.11172	0.266258	0.550469	FALSE	FALSE	Trans (>250 kb)			0.206729
ENSG00000132681	ATP1A4	1	q23.2	160121360	160156767	-1.11173	0.266255	0.550469	FALSE	FALSE	Trans (>250 kb)			0.00334967
ENSG00000166578	IQCD	12	q24.13	113633246	113658899	-1.11181	0.266221	0.550469	FALSE	FALSE	Trans (>250 kb)			0.884262
ENSG00000157343	ARMC12	6	p21.31	35704809	35716856	-1.11198	0.266145	0.550446	FALSE	FALSE	Trans (>250 kb)			0.308319
ENSG00000162723	SLAMF9	1	q23.2	159921282	159924044	-1.11213	0.266084	0.550363	FALSE	FALSE	Trans (>250 kb)			0.501
ENSG00000179840	C1orf200	1	p36.22	9712668	9714644	-1.11243	0.265954	0.550167	FALSE	FALSE	Trans (>250 kb)			0.682582
ENSG00000108702	CCL1	17	q12	32687347	32690250	-1.11245	0.265945	0.550167	FALSE	FALSE	Trans (>250 kb)			0.0792421
ENSG00000179057	IGSF22	11	p15.1	18725852	18747777	-1.11246	0.265942	0.550167	FALSE	FALSE	Trans (>250 kb)			0.130137
ENSG00000106631	MYL7	7	p13	44178463	44180931	-1.11292	0.265744	0.549922	FALSE	FALSE	Trans (>250 kb)			0.990151
ENSG00000124571	XPO5	6	p21.1	43490072	43543812	-1.11299	0.265711	0.549922	FALSE	FALSE	Trans (>250 kb)			0.607089
ENSG00000180611	MB21D2	3	q29	192514604	192635950	-1.11301	0.265703	0.549922	FALSE	FALSE	Trans (>250 kb)			0.446005
ENSG00000108602	ALDH3A1	17	p11.2	19641297	19652256	-1.11316	0.265639	0.549922	FALSE	FALSE	Trans (>250 kb)			0.0845415
ENSG00000198892	SHISA4	1	q32.1	201857808	201861434	-1.11349	0.265497	0.549851	FALSE	FALSE	Trans (>250 kb)			0.706079
ENSG00000119013	NDUFB3	2	q33.1	201936156	201950473	-1.11387	0.265336	0.549596	FALSE	FALSE	Trans (>250 kb)			0.220228
ENSG00000068615	REEP1	2	p11.2	86441116	86565206	-1.11403	0.265266	0.549515	FALSE	FALSE	Trans (>250 kb)			0.329717
ENSG00000115041	KCNIP3	2	q11.1	95963052	96051825	-1.11427	0.265162	0.549428	FALSE	FALSE	Trans (>250 kb)			0.0290471
ENSG00000124092	CTCFL	20	q13.31	56071035	56100708	-1.11435	0.265127	0.549428	FALSE	FALSE	Trans (>250 kb)			0.567993
ENSG00000124614	RPS10	6	p21.31	34385231	34393902	-1.11458	0.265032	0.549288	FALSE	FALSE	Trans (>250 kb)			0.249025
ENSG00000184792	OSBP2	22	q12.2	31089769	31303811	-1.11482	0.264929	0.549139	FALSE	FALSE	Trans (>250 kb)			0.109439
ENSG00000184206	GOLGA6L4	15	q25.2	84904525	84914120	-1.11496	0.264868	0.549117	FALSE	FALSE	Trans (>250 kb)			0.70458
ENSG00000095932	C19orf77	19	p13.3	3474405	3480540	-1.1151	0.264809	0.549064	FALSE	FALSE	Trans (>250 kb)			0.0150485
ENSG00000127540	UQCR11	19	p13.3	1597171	1605480	-1.11542	0.26467	0.548906	FALSE	FALSE	Trans (>250 kb)			0.609189
ENSG00000163885	CCDC37	3	q21.3	126113782	126155399	-1.11549	0.26464	0.548888	FALSE	FALSE	Trans (>250 kb)			0.0838416
ENSG00000231256	C17orf105	17	q21.31	41857803	41864980	-1.11581	0.264505	0.548692	FALSE	FALSE	Trans (>250 kb)			0.207529
ENSG00000166250	CLMP	11	q24.1	122943035	123065989	-1.11586	0.264484	0.548692	FALSE	FALSE	Trans (>250 kb)			0.541996
ENSG00000166363	OR10A5	11	p15.4	6866883	6867936	-1.11618	0.264347	0.54859	FALSE	FALSE	Trans (>250 kb)			0.759274
ENSG00000168131	OR2B2	6	p22.1	27878963	27880174	-1.11652	0.2642	0.548325	FALSE	FALSE	Trans (>250 kb)			0.000819967
ENSG00000189064	GAGE2A	X	p11.23	49354132	49361430	-1.11652	0.264199	0.548325	FALSE	FALSE	Trans (>250 kb)
ENSG00000158104	HPD	12	q24.31	122277433	122301502	-1.11662	0.264156	0.548325	FALSE	FALSE	Trans (>250 kb)			0.070243
ENSG00000065600	TMEM206	1	q32.3	212537273	212588243	-1.11703	0.263983	0.548144	FALSE	FALSE	Trans (>250 kb)			0.364514
ENSG00000197728	RPS26	12	q13.2	56435637	56438116	-1.11763	0.263725	0.547815	FALSE	FALSE	Trans (>250 kb)			0.214529
ENSG00000121381	TAS2R9	12	p13.2	10961693	10962767	-1.11784	0.263637	0.547692	FALSE	FALSE	Trans (>250 kb)			0.734377
ENSG00000143006	DMRTB1	1	p32.3	53925072	53933161	-1.11799	0.263572	0.54763	FALSE	FALSE	Trans (>250 kb)			0.236726
ENSG00000166189	HPS6	10	q24.32	103825147	103827792	-1.11803	0.263552	0.54763	FALSE	FALSE	Trans (>250 kb)			0.227127
ENSG00000145736	GTF2H2	5	q13.2	70330784	70363516	-1.11864	0.263295	0.547268	FALSE	FALSE	Trans (>250 kb)
ENSG00000102104	RS1	X	p22.13	18658030	18690229	-1.11872	0.263258	0.547245	FALSE	FALSE	Trans (>250 kb)
ENSG00000167754	KLK5	19	q13.41	51446559	51456349	-1.11948	0.262934	0.546782	FALSE	FALSE	Trans (>250 kb)			0.644586
ENSG00000170624	SGCD	5	q33.2	155297354	156194799	-1.11971	0.262839	0.546679	FALSE	FALSE	Trans (>250 kb)			0.590091
ENSG00000111875	ASF1A	6	q22.31	119215384	119230332	-1.12029	0.26259	0.54634	FALSE	FALSE	Trans (>250 kb)			6.56405e-05
ENSG00000135824	RGS8	1	q25.3	182615239	182653711	-1.12042	0.262533	0.54634	FALSE	FALSE	Trans (>250 kb)			0.810769
ENSG00000178184	PARD6G	18	q23	77915115	78005429	-1.12049	0.262504	0.54634	FALSE	FALSE	Trans (>250 kb)			0.827467
ENSG00000028528	SNX1	15	q22.31	64386322	64438289	-1.12054	0.262485	0.54634	FALSE	FALSE	Trans (>250 kb)			0.116538
ENSG00000135439	AGAP2	12	q14.1	58118980	58135940	-1.12093	0.262316	0.546203	FALSE	FALSE	12144	rs701006	1.349e-11	6.55713e-11
ENSG00000204352	C9orf129	9	q22.31	96080481	96108696	-1.12116	0.262219	0.546203	FALSE	FALSE	Trans (>250 kb)			0.714079
ENSG00000223510	CDRT15	17	p12	14138990	14140179	-1.12188	0.261913	0.545736	FALSE	FALSE	Trans (>250 kb)			0.90006
ENSG00000174844	DNAH12	3	p14.3	57327727	57530071	-1.12214	0.261803	0.545581	FALSE	FALSE	Trans (>250 kb)			0.0674433
ENSG00000165490	C11orf82	11	q14.1	82611017	82669319	-1.12227	0.261746	0.545543	FALSE	FALSE	Trans (>250 kb)			0.934557
ENSG00000253207	RP11-67H2.1	8	q23.3	114612539	114629187	-1.12236	0.26171	0.545543	FALSE	FALSE	Trans (>250 kb)			0.238926
ENSG00000204511	MCCD1	6	p21.33	31496494	31498009	-1.12262	0.261597	0.545506	FALSE	FALSE	9427	rs72847209	1.89e-08	5e-08
ENSG00000269891	ARHGAP19-SLIT1	10	q24.1	98757795	99052413	-1.123	0.261438	0.545341	FALSE	FALSE	Trans (>250 kb)			0.125937
ENSG00000071994	PDCD2	6	q27	170884383	170893780	-1.12364	0.261164	0.545	FALSE	FALSE	Trans (>250 kb)			0.521298
ENSG00000214510	SPINK13	5	q32	147647743	147665817	-1.12407	0.260982	0.544784	FALSE	FALSE	Trans (>250 kb)			0.162634
ENSG00000214087	ARL16	17	q25.3	79648204	79650954	-1.12433	0.260872	0.544654	FALSE	FALSE	Trans (>250 kb)			0.658784
ENSG00000143315	PIGM	1	q23.2	159997462	160001783	-1.1245	0.260801	0.544608	FALSE	FALSE	Trans (>250 kb)			0.532697
ENSG00000225526	C3orf83	3	p25.2	12556433	12602558	-1.12514	0.26053	0.54423	FALSE	FALSE	Trans (>250 kb)			0.206529
ENSG00000100218	RTDR1	22	q11.22	23401593	23487208	-1.12515	0.260526	0.54423	FALSE	FALSE	Trans (>250 kb)			0.777372
ENSG00000204278	TMEM235	17	q25.3	76227391	76237068	-1.12517	0.260517	0.54423	FALSE	FALSE	Trans (>250 kb)			0.0119488
ENSG00000139233	LLPH	12	q14.3	66516842	66524548	-1.12524	0.260486	0.54423	FALSE	FALSE	Trans (>250 kb)			0.545595
ENSG00000108950	FAM20A	17	q24.2	66531254	66597530	-1.12527	0.260474	0.54423	FALSE	FALSE	Trans (>250 kb)			0.743176
ENSG00000125337	KIF25	6	q27	168396921	168445769	-1.12606	0.260141	0.543899	FALSE	FALSE	Trans (>250 kb)			0.539996
ENSG00000148925	BTBD10	11	p15.2	13409548	13484844	-1.12612	0.260113	0.543899	FALSE	FALSE	Trans (>250 kb)			0.994351
ENSG00000172519	OR10H5	19	p13.12	15904761	15905892	-1.1265	0.259955	0.543604	FALSE	FALSE	Trans (>250 kb)			0.940956
ENSG00000177943	MAMDC4	9	q34.3	139745395	139755249	-1.12676	0.259844	0.543502	FALSE	FALSE	Trans (>250 kb)			0.487801
ENSG00000163568	AIM2	1	q23.2	159032274	159116886	-1.12785	0.259381	0.542767	FALSE	FALSE	Trans (>250 kb)			0.0648435
ENSG00000006007	GDE1	16	p12.3	19513015	19533467	-1.12818	0.259243	0.542572	FALSE	FALSE	Trans (>250 kb)			0.506499
ENSG00000028203	VEZT	12	q22	95611522	95696566	-1.12913	0.258844	0.541998	FALSE	FALSE	Trans (>250 kb)			0.126437
ENSG00000121871	SLITRK3	3	q26.1	164904508	164914897	-1.12928	0.25878	0.541993	FALSE	FALSE	Trans (>250 kb)			0.182032
ENSG00000178202	KDELC2	11	q22.3	108342832	108369159	-1.12956	0.25866	0.541928	FALSE	FALSE	Trans (>250 kb)			0.0877412
ENSG00000151892	GFRA1	10	q25.3	117816444	118032979	-1.12961	0.258641	0.541928	FALSE	FALSE	Trans (>250 kb)			0.690981
ENSG00000179626	OR6C4	12	q13.2	55944983	55946028	-1.12992	0.258511	0.541742	FALSE	FALSE	Trans (>250 kb)			0.99665
ENSG00000204422	XXbac-BPG32J3.20	6	p21.33	31654739	31681849	-1.12997	0.258491	0.541742	FALSE	FALSE	0	rs385306	5.326e-17	1e-12
ENSG00000176845	METRNL	17	q25.3	81037567	81052864	-1.12999	0.258482	0.541742	FALSE	FALSE	Trans (>250 kb)			0.376212
ENSG00000229972	IQCF3	3	p21.2	51851620	51864876	-1.13018	0.2584	0.541739	FALSE	FALSE	Trans (>250 kb)			0.375312
ENSG00000170485	NPAS2	2	q11.2	101436614	101613291	-1.13048	0.258276	0.541629	FALSE	FALSE	Trans (>250 kb)			0.505
ENSG00000151470	C4orf33	4	q28.2	130014472	130037795	-1.13104	0.25804	0.541322	FALSE	FALSE	Trans (>250 kb)			0.119738
ENSG00000142102	ATHL1	11	p15.5	289135	296107	-1.13106	0.25803	0.541322	FALSE	FALSE	25128	rs56232455	1.777e-08	9.81265e-07
ENSG00000134443	GRP	18	q21.32	56887400	56898006	-1.13166	0.257778	0.541002	FALSE	FALSE	Trans (>250 kb)			0.121538
ENSG00000157259	GATAD1	7	q21.2	92076767	92088150	-1.13184	0.257701	0.540947	FALSE	FALSE	Trans (>250 kb)			0.687381
ENSG00000122971	ACADS	12	q24.31	121163538	121177811	-1.13186	0.257692	0.540947	FALSE	FALSE	Trans (>250 kb)			0.346215
ENSG00000095587	TLL2	10	q24.1	98124363	98273675	-1.13232	0.257502	0.540696	FALSE	FALSE	Trans (>250 kb)			0.554595
ENSG00000105707	HPN	19	q13.12	35531410	35557475	-1.1325	0.257423	0.540696	FALSE	FALSE	Trans (>250 kb)			0.978252
ENSG00000064995	TAF11	6	p21.31	34845555	34855866	-1.13254	0.257407	0.540696	FALSE	FALSE	Trans (>250 kb)			0.757674
ENSG00000100341	PNPLA5	22	q13.31	44275558	44287893	-1.13273	0.257329	0.540696	FALSE	FALSE	Trans (>250 kb)			0.891461
ENSG00000166160	OPN1MW2	X	q28	153485225	153498755	-1.13273	0.257328	0.540696	FALSE	FALSE	Trans (>250 kb)
ENSG00000004948	CALCR	7	q21.3	93053799	93204042	-1.13279	0.257301	0.540696	FALSE	FALSE	Trans (>250 kb)			0.374813
ENSG00000183778	B3GALT5	21	q22.2	40928369	41045064	-1.13303	0.257202	0.540696	FALSE	FALSE	Trans (>250 kb)			0.237826
ENSG00000197757	HOXC6	12	q13.13	54384408	54424607	-1.13318	0.257137	0.540696	FALSE	FALSE	Trans (>250 kb)			0.225327
ENSG00000177954	RPS27	1	q21.3	153963235	153964626	-1.1332	0.257132	0.540696	FALSE	FALSE	Trans (>250 kb)			0.143536
ENSG00000077327	SPAG6	10	p12.2	22634399	22743153	-1.13337	0.257057	0.540696	FALSE	FALSE	Trans (>250 kb)			0.0183482
ENSG00000141316	SPACA3	17	q11.2	31297394	31324895	-1.13387	0.256848	0.540593	FALSE	FALSE	Trans (>250 kb)			0.614289
ENSG00000269699	ZIM2	19	q13.43	57285920	57352097	-1.13426	0.256687	0.540347	FALSE	FALSE	Trans (>250 kb)			0.886461
ENSG00000112167	SAYSD1	6	p21.2	39071840	39082965	-1.13442	0.25662	0.540342	FALSE	FALSE	Trans (>250 kb)			0.221928
ENSG00000143543	JTB	1	q21.3	153946745	153950164	-1.13445	0.256606	0.540342	FALSE	FALSE	Trans (>250 kb)			0.127937
ENSG00000206536	OR5K3	3	q11.2	98109510	98110475	-1.13446	0.256602	0.540342	FALSE	FALSE	Trans (>250 kb)			0.210929
ENSG00000255663	RP11-212D19.4	11	q23.2	114271404	114314654	-1.13473	0.256489	0.540218	FALSE	FALSE	Trans (>250 kb)			0.852765
ENSG00000257949	TEN1	17	q25.1	73975301	73996667	-1.13479	0.256461	0.540216	FALSE	FALSE	Trans (>250 kb)			0.000358327
ENSG00000169902	TPST1	7	q11.21	65670186	65885530	-1.13481	0.256456	0.540216	FALSE	FALSE	Trans (>250 kb)			0.629087
ENSG00000105996	HOXA2	7	p15.2	27139721	27142430	-1.13512	0.256327	0.540111	FALSE	FALSE	Trans (>250 kb)			0.00614939
ENSG00000106384	MOGAT3	7	q22.1	100838288	100844302	-1.13549	0.256171	0.539942	FALSE	FALSE	Trans (>250 kb)			0.0856414
ENSG00000213420	GPC2	7	q22.1	99767229	99774995	-1.13559	0.256127	0.539905	FALSE	FALSE	Trans (>250 kb)			0.153935
ENSG00000152455	SUV39H2	10	p13	14920819	14946314	-1.13568	0.256089	0.539874	FALSE	FALSE	Trans (>250 kb)			0.0236476
ENSG00000156535	CD109	6	q13	74405508	74538040	-1.1358	0.256041	0.539854	FALSE	FALSE	Trans (>250 kb)			0.939656
ENSG00000120057	SFRP5	10	q24.2	99526508	99531709	-1.13602	0.25595	0.539788	FALSE	FALSE	Trans (>250 kb)			0.30002
ENSG00000188620	HMX3	10	q26.13	124895478	124897257	-1.13614	0.255899	0.539788	FALSE	FALSE	Trans (>250 kb)			0.887161
ENSG00000146802	TMEM168	7	q31.1	112402437	112430647	-1.137	0.255538	0.539331	FALSE	FALSE	Trans (>250 kb)			0.990951
ENSG00000133328	HRASLS2	11	q12.3	63320242	63330855	-1.13708	0.255506	0.539315	FALSE	FALSE	Trans (>250 kb)			0.564594
ENSG00000101213	PTK6	20	q13.33	62159778	62168723	-1.13728	0.255422	0.539251	FALSE	FALSE	Trans (>250 kb)			0.175332
ENSG00000112706	IMPG1	6	q14.1	76630832	76782395	-1.13728	0.25542	0.539251	FALSE	FALSE	Trans (>250 kb)			0.89916
ENSG00000204424	LY6G6F	6	p21.33	31674640	31685581	-1.13763	0.255275	0.539183	FALSE	FALSE	0	rs385306	5.326e-17	1e-12
ENSG00000119673	ACOT2	14	q24.3	74034324	74042357	-1.13774	0.255228	0.539119	FALSE	FALSE	Trans (>250 kb)			0.79907
ENSG00000133466	C1QTNF6	22	q12.3	37576207	37595425	-1.1382	0.255038	0.538868	FALSE	FALSE	Trans (>250 kb)			0.178232
ENSG00000144847	IGSF11	3	q13.32	118619404	118864915	-1.13832	0.254988	0.538868	FALSE	FALSE	Trans (>250 kb)			0.39621
ENSG00000172456	FGGY	1	p32.1	59762310	60233347	-1.13832	0.254986	0.538868	FALSE	FALSE	Trans (>250 kb)			0.878162
ENSG00000139133	ALG10	12	p11.1	34175216	34182629	-1.13948	0.254505	0.538058	FALSE	FALSE	Trans (>250 kb)			0.171633
ENSG00000171533	MAP6	11	q13.5	75297963	75380165	-1.14073	0.253982	0.537383	FALSE	FALSE	Trans (>250 kb)			0.124238
ENSG00000204446	C9orf170	9	q21.33	89763559	89774471	-1.14085	0.253933	0.537352	FALSE	FALSE	Trans (>250 kb)			0.492601
ENSG00000184428	TOP1MT	8	q24.3	144386554	144442149	-1.14114	0.253814	0.537211	FALSE	FALSE	Trans (>250 kb)			0.0685431
ENSG00000105289	TJP3	19	p13.3	3708107	3750811	-1.14136	0.253719	0.537132	FALSE	FALSE	Trans (>250 kb)			0.778972
ENSG00000153933	DGKE	17	q22	54911460	54946036	-1.1415	0.253662	0.537068	FALSE	FALSE	Trans (>250 kb)			0.965953
ENSG00000153896	ZNF599	19	q13.11	35248981	35264134	-1.14202	0.253447	0.536915	FALSE	FALSE	Trans (>250 kb)			0.740876
ENSG00000171786	NHLH1	1	q23.2	160336857	160342638	-1.14209	0.253416	0.536907	FALSE	FALSE	Trans (>250 kb)			0.00264974
ENSG00000169246	NPIPB3	16	p12.2	21413558	21459888	-1.14217	0.253383	0.536891	FALSE	FALSE	Trans (>250 kb)			0.376815
ENSG00000182667	NTM	11	q25	131240373	132206716	-1.14238	0.253295	0.536759	FALSE	FALSE	Trans (>250 kb)			0.615588
ENSG00000175604	RP11-276H1.3	16	p13.13	12180603	12184159	-1.1424	0.253289	0.536759	FALSE	FALSE	Trans (>250 kb)			0.971153
ENSG00000257962	RP11-219B4.6	8	q21.2	86158524	86162077	-1.14258	0.253212	0.536743	FALSE	FALSE	Trans (>250 kb)			0.20143
ENSG00000155304	HSPA13	21	q11.2	15743436	15755805	-1.14275	0.253144	0.536644	FALSE	FALSE	Trans (>250 kb)			0.334317
ENSG00000196338	NLGN3	X	q13.1	70364681	70391051	-1.14286	0.253097	0.536612	FALSE	FALSE	Trans (>250 kb)
ENSG00000164972	C9orf24	9	p13.3	34379017	34397830	-1.14292	0.253072	0.536612	FALSE	FALSE	Trans (>250 kb)			0.135436
ENSG00000154721	JAM2	21	q21.3	27011584	27089874	-1.14298	0.253048	0.536612	FALSE	FALSE	Trans (>250 kb)			0.520598
ENSG00000135697	BCMO1	16	q23.2	81272053	81324747	-1.14316	0.252974	0.536612	FALSE	FALSE	Trans (>250 kb)			0.678482
ENSG00000105717	PBX4	19	p13.11	19672522	19729725	-1.14376	0.252722	0.536362	FALSE	FALSE	Trans (>250 kb)			0.145835
ENSG00000186907	RTN4RL2	11	q12.1	57228022	57245007	-1.14408	0.25259	0.536126	FALSE	FALSE	Trans (>250 kb)			0.529997
ENSG00000189052	CGB5	19	q13.33	49547141	49548568	-1.14416	0.252557	0.536126	FALSE	FALSE	Trans (>250 kb)			0.157434
ENSG00000037241	RPL26L1	5	q35.1	172385732	172396774	-1.14445	0.252439	0.536043	FALSE	FALSE	Trans (>250 kb)			0.642386
ENSG00000186952	TMEM232	5	q22.1	109624934	110074657	-1.14448	0.252423	0.536043	FALSE	FALSE	Trans (>250 kb)			0.566493
ENSG00000151967	SCHIP1	3	q25.33	159557650	159615149	-1.14458	0.252382	0.536043	FALSE	FALSE	75963	rs1014486	1.364e-10	6.05533e-06
ENSG00000186638	KIF24	9	p13.3	34252379	34329198	-1.14464	0.252358	0.536043	FALSE	FALSE	Trans (>250 kb)			0.0286471
ENSG00000176208	ATAD5	17	q11.2	29158988	29222887	-1.14475	0.252313	0.536043	FALSE	FALSE	Trans (>250 kb)			0.00424958
ENSG00000178804	H1FOO	3	q22.1	129262057	129270310	-1.14487	0.252264	0.536043	FALSE	FALSE	Trans (>250 kb)			0.541596
ENSG00000159961	OR3A3	17	p13.2	3323862	3324827	-1.14509	0.252172	0.53601	FALSE	FALSE	Trans (>250 kb)			0.980752
ENSG00000157214	STEAP2	7	q21.13	89796904	89867451	-1.14512	0.252161	0.53601	FALSE	FALSE	Trans (>250 kb)			0.0776422
ENSG00000111364	DDX55	12	q24.31	124086624	124105488	-1.14522	0.252119	0.53601	FALSE	FALSE	Trans (>250 kb)			0.030147
ENSG00000184162	NR2C2AP	19	p13.11	19312225	19314233	-1.1454	0.252042	0.536001	FALSE	FALSE	Trans (>250 kb)			0.0155484
ENSG00000112078	KCTD20	6	p21.31	36410544	36458920	-1.14559	0.251964	0.536001	FALSE	FALSE	Trans (>250 kb)			0.0030497
ENSG00000175928	LRRN1	3	p26.2	3841121	3889387	-1.14577	0.251891	0.535948	FALSE	FALSE	Trans (>250 kb)			0.460004
ENSG00000167779	IGFBP6	12	q13.13	53491220	53496129	-1.14613	0.25174	0.535719	FALSE	FALSE	Trans (>250 kb)			0.806269
ENSG00000171561	OR2AT4	11	q13.4	74799758	74800799	-1.14634	0.251656	0.53563	FALSE	FALSE	Trans (>250 kb)			0.271323
ENSG00000110218	PANX1	11	q21	93862094	93915138	-1.14686	0.251438	0.535408	FALSE	FALSE	Trans (>250 kb)			0.992751
ENSG00000161653	NAGS	17	q21.31	42081914	42086431	-1.14716	0.251315	0.535301	FALSE	FALSE	Trans (>250 kb)			0.436406
ENSG00000131849	ZNF132	19	q13.43	58944181	58951589	-1.14735	0.251237	0.535301	FALSE	FALSE	Trans (>250 kb)			0.912659
ENSG00000090581	GNPTG	16	p13.3	1401924	1413352	-1.14753	0.251162	0.535278	FALSE	FALSE	Trans (>250 kb)			0.5036
ENSG00000215203	GRXCR1	4	p13	42895284	43032675	-1.14754	0.25116	0.535278	FALSE	FALSE	Trans (>250 kb)			0.384112
ENSG00000237693	IRGM	5	q33.1	150226085	150280298	-1.14757	0.251145	0.535278	FALSE	FALSE	Trans (>250 kb)			0.808769
ENSG00000116661	FBXO2	1	p36.22	11708424	11715842	-1.14758	0.251144	0.535278	FALSE	FALSE	Trans (>250 kb)			0.921358
ENSG00000140830	TXNL4B	16	q22.2	72078188	72128330	-1.14772	0.251086	0.535278	FALSE	FALSE	Trans (>250 kb)			0.0634437
ENSG00000184924	PTRHD1	2	p23.3	25012603	25016251	-1.14782	0.251043	0.535278	FALSE	FALSE	Trans (>250 kb)			0.0271473
ENSG00000197322	C17orf102	17	q12	32901142	32906388	-1.14829	0.250849	0.535052	FALSE	FALSE	Trans (>250 kb)			0.506699
ENSG00000139352	ASCL1	12	q23.2	103351464	103354294	-1.14836	0.250821	0.535052	FALSE	FALSE	Trans (>250 kb)			0.60109
ENSG00000156218	ADAMTSL3	15	q25.2	84322838	84708594	-1.14859	0.250724	0.535009	FALSE	FALSE	Trans (>250 kb)			0.59729
ENSG00000197084	LCE1C	1	q21.3	152777311	152779107	-1.14908	0.250523	0.534705	FALSE	FALSE	Trans (>250 kb)			0.454505
ENSG00000172650	AGAP5	10	q22.2	75434033	75457639	-1.14932	0.250422	0.534559	FALSE	FALSE	Trans (>250 kb)			0.00284972
ENSG00000171502	COL24A1	1	p22.3	86194916	86622626	-1.14973	0.250255	0.534331	FALSE	FALSE	Trans (>250 kb)			0.60199
ENSG00000170312	CDK1	10	q21.2	62538089	62554610	-1.15057	0.249907	0.533877	FALSE	FALSE	Trans (>250 kb)			0.158334
ENSG00000172782	FADS6	17	q25.1	72873428	72889708	-1.15086	0.249788	0.533743	FALSE	FALSE	Trans (>250 kb)			0.472303
ENSG00000220008	LINGO3	19	p13.3	2289774	2308156	-1.15113	0.249677	0.533561	FALSE	FALSE	Trans (>250 kb)			0.358914
ENSG00000139410	SDSL	12	q24.13	113860042	113876081	-1.15114	0.249673	0.533561	FALSE	FALSE	Trans (>250 kb)			0.693481
ENSG00000138587	MNS1	15	q21.3	56713742	56757335	-1.15115	0.249671	0.533561	FALSE	FALSE	Trans (>250 kb)			0.923658
ENSG00000197182	FLJ27365	22	q13.31	46449749	46509808	-1.15136	0.249583	0.533557	FALSE	FALSE	Trans (>250 kb)			0.99595
ENSG00000171236	LRG1	19	p13.3	4536421	4540486	-1.15148	0.249537	0.533521	FALSE	FALSE	Trans (>250 kb)			0.191131
ENSG00000131771	PPP1R1B	17	q12	37782993	37792879	-1.15213	0.249266	0.53324	FALSE	FALSE	Trans (>250 kb)			0.985551
ENSG00000145975	FAM217A	6	p25.2	4049668	4087578	-1.15265	0.249054	0.532918	FALSE	FALSE	Trans (>250 kb)			0.750075
ENSG00000169621	APLF	2	p13.3	68694693	68858004	-1.15304	0.248894	0.532849	FALSE	FALSE	48157	rs12622670	1.043e-10	0.030247
ENSG00000154639	CXADR	21	q21.1	18884700	18965897	-1.15342	0.248736	0.532642	FALSE	FALSE	Trans (>250 kb)			0.164534
ENSG00000110900	TSPAN11	12	p11.21	31079362	31149534	-1.15353	0.248695	0.532611	FALSE	FALSE	Trans (>250 kb)			0.579792
ENSG00000186468	RPS23	5	q14.2	81569177	81574396	-1.15355	0.248684	0.532611	FALSE	FALSE	Trans (>250 kb)			0.894361
ENSG00000164304	CAGE1	6	p24.3	7326889	7389976	-1.15389	0.248545	0.532478	FALSE	FALSE	Trans (>250 kb)			0.831367
ENSG00000069998	CECR5	22	q11.1	17618401	17646177	-1.15465	0.248234	0.532038	FALSE	FALSE	Trans (>250 kb)			0.936456
ENSG00000189182	KRT77	12	q13.13	53083410	53097247	-1.1556	0.247847	0.531349	FALSE	FALSE	Trans (>250 kb)			0.945855
ENSG00000089505	CMTM1	16	q21	66600294	66613040	-1.1557	0.247805	0.531313	FALSE	FALSE	Trans (>250 kb)			0.328917
ENSG00000204347	BTBD17	17	q25.1	72352555	72358085	-1.15581	0.24776	0.531288	FALSE	FALSE	Trans (>250 kb)			0.544196
ENSG00000170605	OR9K2	12	q13.2	55523465	55524586	-1.15596	0.247697	0.531236	FALSE	FALSE	Trans (>250 kb)			0.940156
ENSG00000182093	WRB	21	q22.2	40752170	40800454	-1.15611	0.247638	0.531234	FALSE	FALSE	Trans (>250 kb)			0.80197
ENSG00000106006	HOXA6	7	p15.2	27185015	27190222	-1.15623	0.247585	0.531234	FALSE	FALSE	Trans (>250 kb)			0.205129
ENSG00000131238	PPT1	1	p34.2	40538379	40563375	-1.15645	0.247496	0.531125	FALSE	FALSE	Trans (>250 kb)			0.612589
ENSG00000204709	C6orf100	6	p22.1	28911654	28912314	-1.15652	0.24747	0.53111	FALSE	FALSE	Trans (>250 kb)			0.00314969
ENSG00000271303	SRXN1	20	p13	627259	634014	-1.15682	0.247347	0.530975	FALSE	FALSE	Trans (>250 kb)			0.20163
ENSG00000183148	ANKRD20A2	9	p12	42368303	42411410	-1.15715	0.247213	0.530789	FALSE	FALSE	Trans (>250 kb)
ENSG00000176945	MUC20	3	q29	195447753	195467994	-1.15716	0.247206	0.530789	FALSE	FALSE	Trans (>250 kb)			0.99935
ENSG00000171798	KNDC1	10	q26.3	134973951	135039916	-1.1577	0.246988	0.530536	FALSE	FALSE	Trans (>250 kb)			0.488001
ENSG00000264545	RP11-145E5.5	9	p21.3	21802635	22032985	-1.15771	0.246983	0.530536	FALSE	FALSE	Trans (>250 kb)			0.0639436
ENSG00000014641	MDH1	2	p15	63815743	63834331	-1.15819	0.246786	0.530353	FALSE	FALSE	Trans (>250 kb)			0.668683
ENSG00000186190	BPIFB3	20	q11.21	31643230	31661434	-1.15858	0.246629	0.530094	FALSE	FALSE	Trans (>250 kb)			0.868563
ENSG00000183791	TCEB3C	18	q21.1	44554573	44556449	-1.15876	0.246556	0.530032	FALSE	FALSE	Trans (>250 kb)			0.10224
ENSG00000174928	C3orf33	3	q25.31	155480401	155524140	-1.15883	0.246525	0.530032	FALSE	FALSE	Trans (>250 kb)			0.70398
ENSG00000176383	B3GNT4	12	q24.31	122688090	122693499	-1.15912	0.246407	0.52987	FALSE	FALSE	Trans (>250 kb)			0.000741354
ENSG00000203970	DEFB110	6	p12.3	49976851	49989694	-1.15963	0.246198	0.529703	FALSE	FALSE	Trans (>250 kb)			0.0714429
ENSG00000146360	GPR6	6	q21	110299514	110301921	-1.15983	0.246118	0.52964	FALSE	FALSE	Trans (>250 kb)			0.968853
ENSG00000189134	NKAPL	6	p22.1	28227098	28228736	-1.15999	0.246053	0.529577	FALSE	FALSE	177400	rs13215476	2.514e-24	0.000166765
ENSG00000164251	F2RL1	5	q13.3	76114758	76131140	-1.16007	0.246021	0.529564	FALSE	FALSE	Trans (>250 kb)			0.913459
ENSG00000249693	THEGL	4	q12	57396775	57469673	-1.16009	0.246014	0.529564	FALSE	FALSE	Trans (>250 kb)			0.309119
ENSG00000213190	MLLT11	1	q21.3	151030234	151040970	-1.16136	0.245495	0.528863	FALSE	FALSE	Trans (>250 kb)			0.281822
ENSG00000198633	ZNF534	19	q13.41	52932440	52955568	-1.16139	0.245485	0.528863	FALSE	FALSE	Trans (>250 kb)			0.942056
ENSG00000176076	KCNE1L	X	q23	108866929	108868393	-1.16143	0.245467	0.528863	FALSE	FALSE	Trans (>250 kb)
ENSG00000176912	C18orf56	18	p11.32	641320	658340	-1.16165	0.245376	0.528863	FALSE	FALSE	Trans (>250 kb)			0.843166
ENSG00000221990	C5orf55	5	p15.33	441645	443258	-1.16176	0.245333	0.528863	FALSE	FALSE	Trans (>250 kb)			0.221728
ENSG00000177058	SLC38A9	5	q11.2	54921673	55069022	-1.16207	0.245205	0.528759	FALSE	FALSE	Trans (>250 kb)			0.847665
ENSG00000231500	RPS18	6	p21.32	33239787	33244287	-1.1623	0.245112	0.528683	FALSE	FALSE	59742	rs2854027	9.399e-12	1e-12
ENSG00000072849	DERL2	17	p13.2	5374571	5390131	-1.16268	0.244957	0.528458	FALSE	FALSE	Trans (>250 kb)			0.90046
ENSG00000119760	SUPT7L	2	p23.3	27873679	27886676	-1.1628	0.244912	0.528458	FALSE	FALSE	Trans (>250 kb)			0.414709
ENSG00000148136	OR13C4	9	q31.1	107288534	107289490	-1.16301	0.244826	0.528376	FALSE	FALSE	Trans (>250 kb)			0.450005
ENSG00000129009	ISLR	15	q24.1	74466012	74469213	-1.16317	0.244761	0.528311	FALSE	FALSE	Trans (>250 kb)			0.859964
ENSG00000267110	CTD-2587H24.4	19	q13.42	55666125	55672039	-1.16327	0.244718	0.528276	FALSE	FALSE	Trans (>250 kb)			0.19743
ENSG00000165186	PTCHD1	X	p22.11	23352133	23422489	-1.16332	0.244701	0.528276	FALSE	FALSE	Trans (>250 kb)
ENSG00000113889	KNG1	3	q27.3	186435065	186461743	-1.16337	0.244679	0.528276	FALSE	FALSE	Trans (>250 kb)			0.158034
ENSG00000260537	RP11-529K1.3	16	q22.1	70333097	70400163	-1.16412	0.244376	0.527883	FALSE	FALSE	Trans (>250 kb)			0.594791
ENSG00000120903	CHRNA2	8	p21.2	27317279	27337400	-1.16473	0.24413	0.527539	FALSE	FALSE	Trans (>250 kb)			0.0912409
ENSG00000152454	ZNF256	19	q13.43	58452201	58459043	-1.16489	0.244065	0.527437	FALSE	FALSE	Trans (>250 kb)			0.10464
ENSG00000099284	H2AFY2	10	q22.1	71812552	71872036	-1.16492	0.244051	0.527437	FALSE	FALSE	Trans (>250 kb)			0.646285
ENSG00000162494	LRRC38	1	p36.21	13801445	13840543	-1.165	0.244017	0.527437	FALSE	FALSE	Trans (>250 kb)			0.152835
ENSG00000171163	ZNF692	1	q44	249144205	249153343	-1.16577	0.243706	0.527054	FALSE	FALSE	Trans (>250 kb)			0.992251
ENSG00000077782	FGFR1	8	p11.22	38268656	38326352	-1.16582	0.243687	0.527054	FALSE	FALSE	Trans (>250 kb)			0.631787
ENSG00000227011	C17orf112	17	q22	51062880	51065012	-1.16587	0.243669	0.527054	FALSE	FALSE	Trans (>250 kb)			0.608189
ENSG00000135637	CCDC142	2	p13.1	74699113	74710535	-1.16618	0.243541	0.527008	FALSE	FALSE	Trans (>250 kb)			0.991751
ENSG00000134882	UBAC2	13	q32.3	99853028	100038688	-1.16634	0.243475	0.527008	FALSE	FALSE	Trans (>250 kb)			0.000759231
ENSG00000141434	MEP1B	18	q12.1	29765032	29800367	-1.16754	0.242992	0.526336	FALSE	FALSE	Trans (>250 kb)			0.622788
ENSG00000259522	RP11-468E2.2	14	q12	24649601	24659622	-1.16798	0.242815	0.526018	FALSE	FALSE	Trans (>250 kb)			0.229727
ENSG00000118420	UBE3D	6	q14.1	83602117	83775560	-1.16813	0.242755	0.52595	FALSE	FALSE	Trans (>250 kb)			0.448205
ENSG00000182362	YBEY	21	q22.3	47706251	47717665	-1.16814	0.242749	0.52595	FALSE	FALSE	Trans (>250 kb)			0.227927
ENSG00000132912	DCTN4	5	q33.1	150088002	150138671	-1.16825	0.242708	0.52595	FALSE	FALSE	Trans (>250 kb)			0.223628
ENSG00000205426	KRT81	12	q13.13	52679697	52685318	-1.16833	0.242675	0.52595	FALSE	FALSE	Trans (>250 kb)			0.520998
ENSG00000171219	CDC42BPG	11	q13.1	64590859	64612041	-1.16839	0.242648	0.52595	FALSE	FALSE	Trans (>250 kb)			0.738276
ENSG00000178896	EXOSC4	8	q24.3	145133529	145135550	-1.1685	0.242606	0.525937	FALSE	FALSE	Trans (>250 kb)			0.386711
ENSG00000145246	ATP10D	4	p12	47487305	47595503	-1.16875	0.242504	0.525824	FALSE	FALSE	Trans (>250 kb)			0.478502
ENSG00000250127	CTD-2117L12.1	5	q11.2	57837394	57854070	-1.16953	0.24219	0.525388	FALSE	FALSE	Trans (>250 kb)			0.950255
ENSG00000117318	ID3	1	p36.12	23884409	23886285	-1.1697	0.242122	0.525309	FALSE	FALSE	Trans (>250 kb)			0.000977228
ENSG00000197894	ADH5	4	q23	99992132	100009952	-1.16973	0.24211	0.525309	FALSE	FALSE	Trans (>250 kb)			0.614889
ENSG00000140955	ADAD2	16	q24.1	84224744	84230774	-1.16981	0.242077	0.525309	FALSE	FALSE	Trans (>250 kb)			0.741776
ENSG00000203772	SPRN	10	q26.3	135234170	135382916	-1.17117	0.241531	0.524507	FALSE	FALSE	Trans (>250 kb)			0.560594
ENSG00000185220	PGBD2	1	q44	249200395	249214145	-1.17142	0.241432	0.524507	FALSE	FALSE	Trans (>250 kb)			0.768173
ENSG00000053328	METTL24	6	q21	110567131	110679475	-1.17142	0.241431	0.524507	FALSE	FALSE	Trans (>250 kb)			0.968953
ENSG00000120437	ACAT2	6	q25.3	160181360	160200144	-1.17202	0.241187	0.52431	FALSE	FALSE	Trans (>250 kb)			0.656884
ENSG00000161544	CYGB	17	q25.1	74523438	74547257	-1.17229	0.241081	0.524192	FALSE	FALSE	Trans (>250 kb)			0.919758
ENSG00000070718	AP3M2	8	p11.21	42010464	42029191	-1.17233	0.241066	0.524192	FALSE	FALSE	Trans (>250 kb)			0.830767
ENSG00000164877	MICALL2	7	p22.3	1468101	1499138	-1.17255	0.240975	0.524113	FALSE	FALSE	Trans (>250 kb)			0.485901
ENSG00000136732	GYPC	2	q14.3	127413509	127454246	-1.17298	0.240803	0.523939	FALSE	FALSE	Trans (>250 kb)			0.984652
ENSG00000154274	C4orf19	4	p14	37455563	37625117	-1.17304	0.240781	0.523939	FALSE	FALSE	Trans (>250 kb)			0.561894
ENSG00000212123	PRR22	19	p13.3	5782971	5784776	-1.17311	0.24075	0.523939	FALSE	FALSE	Trans (>250 kb)			0.961854
ENSG00000105205	CLC	19	q13.2	40221890	40228668	-1.17317	0.240727	0.523939	FALSE	FALSE	Trans (>250 kb)			0.0709429
ENSG00000122952	ZWINT	10	q21.1	58116989	58121036	-1.17348	0.240602	0.523841	FALSE	FALSE	Trans (>250 kb)			0.425907
ENSG00000184860	SDR42E1	16	q23.3	82031221	82045093	-1.17355	0.240575	0.523841	FALSE	FALSE	Trans (>250 kb)			0.80147
ENSG00000181552	EDDM3B	14	q11.2	21236586	21239107	-1.17369	0.240521	0.523817	FALSE	FALSE	Trans (>250 kb)			0.994451
ENSG00000174021	GNG5	1	p22.3	84964008	84972248	-1.17413	0.240344	0.523615	FALSE	FALSE	Trans (>250 kb)			0.515298
ENSG00000178295	GEN1	2	p24.2	17935125	17966632	-1.17447	0.240208	0.523505	FALSE	FALSE	Trans (>250 kb)			0.617988
ENSG00000163114	PDHA2	4	q22.3	96761239	96762625	-1.17464	0.24014	0.523437	FALSE	FALSE	Trans (>250 kb)			0.517998
ENSG00000197121	PGAP1	2	q33.1	197697728	197792520	-1.17468	0.240123	0.523437	FALSE	FALSE	Trans (>250 kb)			0.120738
ENSG00000125888	BANF2	20	p12.1	17674317	17716516	-1.17475	0.240095	0.523437	FALSE	FALSE	Trans (>250 kb)			0.126337
ENSG00000164933	SLC25A32	8	q22.3	104410863	104427417	-1.17512	0.239949	0.523306	FALSE	FALSE	Trans (>250 kb)			0.766473
ENSG00000183346	C10orf107	10	q21.2	63422719	63526524	-1.17514	0.23994	0.523306	FALSE	FALSE	Trans (>250 kb)			0.978852
ENSG00000173875	ZNF791	19	p13.2	12721732	12742735	-1.17531	0.23987	0.523251	FALSE	FALSE	Trans (>250 kb)			0.324918
ENSG00000179455	MKRN3	15	q11.2	23810454	23873064	-1.17583	0.239665	0.522932	FALSE	FALSE	Trans (>250 kb)			0.993551
ENSG00000118939	UCHL3	13	q22.2	76123619	76180085	-1.17615	0.239533	0.522703	FALSE	FALSE	Trans (>250 kb)			0.979952
ENSG00000167315	ACAA2	18	q21.1	47309869	47340330	-1.17619	0.239517	0.522703	FALSE	FALSE	Trans (>250 kb)			0.684682
ENSG00000128710	HOXD10	2	q31.1	176973518	176984670	-1.17664	0.23934	0.522509	FALSE	FALSE	Trans (>250 kb)			0.243226
ENSG00000173597	SULT1B1	4	q13.3	70586880	70653679	-1.17702	0.239188	0.522254	FALSE	FALSE	Trans (>250 kb)			0.807069
ENSG00000109927	TECTA	11	q23.3	120971882	121062202	-1.17704	0.239181	0.522254	FALSE	FALSE	Trans (>250 kb)			0.930857
ENSG00000121446	RGSL1	1	q25.3	182419256	182529734	-1.17705	0.239177	0.522254	FALSE	FALSE	Trans (>250 kb)			0.782072
ENSG00000251503	APITD1-CORT	1	p36.22	10490159	10512210	-1.17714	0.239141	0.522254	FALSE	FALSE	Trans (>250 kb)			0.148935
ENSG00000243627	AP000322.53	21	q22.11	35791013	35796264	-1.17745	0.239016	0.522207	FALSE	FALSE	Trans (>250 kb)			0.059644
ENSG00000173826	KCNH6	17	q23.3	61600695	61626338	-1.17812	0.238749	0.521699	FALSE	FALSE	Trans (>250 kb)			0.952655
ENSG00000213901	SLC23A3	2	q35	219940051	220035549	-1.17886	0.238455	0.521295	FALSE	FALSE	Trans (>250 kb)			0.559394
ENSG00000142677	IL22RA1	1	p36.11	24446261	24469611	-1.17897	0.238412	0.521278	FALSE	FALSE	Trans (>250 kb)			0.967753
ENSG00000143753	DEGS1	1	q42.11	224363458	224381143	-1.17921	0.238315	0.521183	FALSE	FALSE	Trans (>250 kb)			0.486101
ENSG00000103187	COTL1	16	q24.1	84599200	84651683	-1.17935	0.238259	0.521183	FALSE	FALSE	Trans (>250 kb)			0.787571
ENSG00000164187	LMBRD2	5	p13.2	36098514	36152063	-1.17939	0.238243	0.521183	FALSE	FALSE	221009	rs10063294	1.13e-09	0.10054
ENSG00000174669	SLC29A2	11	q13.2	66129992	66139685	-1.17967	0.238133	0.521044	FALSE	FALSE	Trans (>250 kb)			0.913659
ENSG00000090530	LEPREL1	3	q28	189674517	189840226	-1.18031	0.237876	0.520626	FALSE	FALSE	Trans (>250 kb)			0.944256
ENSG00000125975	C20orf173	20	q11.22	34111014	34117481	-1.18046	0.237817	0.520558	FALSE	FALSE	Trans (>250 kb)			0.889461
ENSG00000244734	HBB	11	p15.4	5246694	5250625	-1.1807	0.237721	0.520461	FALSE	FALSE	Trans (>250 kb)			0.666383
ENSG00000197448	GSTK1	7	q34	142941186	142967947	-1.18084	0.237664	0.520428	FALSE	FALSE	Trans (>250 kb)			0.890561
ENSG00000179083	FAM133A	X	q21.32	92929012	92967273	-1.18119	0.237527	0.520279	FALSE	FALSE	Trans (>250 kb)
ENSG00000136868	SLC31A1	9	q32	115983808	116028674	-1.18173	0.237313	0.519938	FALSE	FALSE	Trans (>250 kb)			0.607589
ENSG00000172086	KRCC1	2	p11.2	88326724	88355248	-1.18248	0.237013	0.519552	FALSE	FALSE	Trans (>250 kb)			0.20293
ENSG00000165805	C12orf50	12	q21.32	88373816	88427814	-1.18295	0.23683	0.519266	FALSE	FALSE	Trans (>250 kb)			0.789171
ENSG00000070886	EPHA8	1	p36.12	22890057	22930087	-1.18297	0.236822	0.519266	FALSE	FALSE	Trans (>250 kb)			0.993651
ENSG00000169509	CRCT1	1	q21.3	152486978	152488486	-1.18311	0.236767	0.519262	FALSE	FALSE	Trans (>250 kb)			0.708479
ENSG00000105058	FAM32A	19	p13.12	16296191	16302857	-1.18346	0.236628	0.519079	FALSE	FALSE	Trans (>250 kb)			0.716178
ENSG00000130684	ZNF337	20	p11.1	25654851	25677477	-1.18352	0.236603	0.519079	FALSE	FALSE	Trans (>250 kb)			0.719778
ENSG00000198464	ZNF480	19	q13.41	52800430	52829175	-1.18361	0.236566	0.519079	FALSE	FALSE	Trans (>250 kb)			0.161434
ENSG00000173918	C1QTNF1	17	q25.3	77018896	77045870	-1.18399	0.236418	0.518984	FALSE	FALSE	Trans (>250 kb)			0.683582
ENSG00000128165	ADM2	22	q13.33	50919985	50924869	-1.18404	0.236396	0.518984	FALSE	FALSE	46397	rs140522	2.848e-10	0.00146418
ENSG00000181322	NME9	3	q22.3	137980279	138048728	-1.18414	0.236359	0.518984	FALSE	FALSE	Trans (>250 kb)			0.19903
ENSG00000178922	HYI	1	p34.2	43916824	43919660	-1.18439	0.236258	0.51884	FALSE	FALSE	Trans (>250 kb)			0.314219
ENSG00000109180	OCIAD1	4	p11	48807229	48863834	-1.18473	0.236122	0.518609	FALSE	FALSE	Trans (>250 kb)			0.745675
ENSG00000205930	C21orf49	21	q22.11	34144411	34266043	-1.18478	0.236104	0.518609	FALSE	FALSE	Trans (>250 kb)			0.623588
ENSG00000105928	DFNA5	7	p15.3	24737972	24809244	-1.18495	0.236036	0.518526	FALSE	FALSE	Trans (>250 kb)			0.70038
ENSG00000166598	HSP90B1	12	q23.3	104323885	104347423	-1.18559	0.235784	0.518176	FALSE	FALSE	Trans (>250 kb)			0.0411459
ENSG00000198865	CCDC152	5	p12	42756903	42802462	-1.18563	0.235769	0.518176	FALSE	FALSE	Trans (>250 kb)			0.338116
ENSG00000088812	ATRN	20	p13	3451687	3631769	-1.18592	0.235654	0.517987	FALSE	FALSE	Trans (>250 kb)			0.209629
ENSG00000164049	FBXW12	3	p21.31	48413709	48442666	-1.18605	0.235602	0.517939	FALSE	FALSE	Trans (>250 kb)			0.00774923
ENSG00000179546	HTR1D	1	p36.12	23516993	23521222	-1.18631	0.2355	0.517783	FALSE	FALSE	Trans (>250 kb)			0.225827
ENSG00000145681	HAPLN1	5	q14.3	82933624	83017432	-1.18785	0.234894	0.516808	FALSE	FALSE	Trans (>250 kb)			0.939456
ENSG00000099326	MZF1	19	q13.43	59073298	59084942	-1.18808	0.234802	0.51669	FALSE	FALSE	Trans (>250 kb)			0.741876
ENSG00000165092	ALDH1A1	9	q21.13	75515578	75695358	-1.18841	0.23467	0.516462	FALSE	FALSE	Trans (>250 kb)			0.460704
ENSG00000173366	TLR9	3	p21.2	52255097	52265206	-1.18851	0.234634	0.516441	FALSE	FALSE	Trans (>250 kb)			0.0839416
ENSG00000104689	TNFRSF10A	8	p21.3	23047965	23082639	-1.18883	0.234508	0.516335	FALSE	FALSE	Trans (>250 kb)			0.225627
ENSG00000101049	SGK2	20	q13.12	42187608	42216877	-1.18897	0.234451	0.516263	FALSE	FALSE	Trans (>250 kb)			0.371713
ENSG00000113391	FAM172A	5	q15	92953775	93447404	-1.18911	0.234398	0.516188	FALSE	FALSE	Trans (>250 kb)			0.060344
ENSG00000114923	SLC4A3	2	q35	220492049	220506702	-1.18919	0.234365	0.51618	FALSE	FALSE	Trans (>250 kb)			0.542596
ENSG00000085224	ATRX	X	q21.1	76760356	77041702	-1.19013	0.233995	0.515553	FALSE	FALSE	Trans (>250 kb)
ENSG00000130054	FAM155B	X	q13.1	68725084	68752351	-1.19021	0.233964	0.515553	FALSE	FALSE	Trans (>250 kb)
ENSG00000123353	ORMDL2	12	q13.2	56211703	56215663	-1.19047	0.233861	0.515443	FALSE	FALSE	Trans (>250 kb)			0.871563
ENSG00000143653	SCCPDH	1	q44	246887349	246931439	-1.1907	0.233772	0.515368	FALSE	FALSE	Trans (>250 kb)			0.214829
ENSG00000124006	OBSL1	2	q35	220415451	220436581	-1.19094	0.233678	0.515252	FALSE	FALSE	Trans (>250 kb)			0.869863
ENSG00000105852	PON3	7	q21.3	94989256	95025680	-1.19257	0.233036	0.514357	FALSE	FALSE	Trans (>250 kb)			0.671683
ENSG00000138068	SULT6B1	2	p22.2	37394963	37423741	-1.19263	0.233015	0.514357	FALSE	FALSE	Trans (>250 kb)			0.59799
ENSG00000169372	CRADD	12	q22	94071151	94288616	-1.19288	0.232915	0.514326	FALSE	FALSE	Trans (>250 kb)			0.406709
ENSG00000176515	AL033381.1	6	p25.3	1080164	1105181	-1.19306	0.232845	0.514226	FALSE	FALSE	Trans (>250 kb)			0.421008
ENSG00000100294	MCAT	22	q13.2	43528212	43539400	-1.19359	0.23264	0.513938	FALSE	FALSE	Trans (>250 kb)			0.473703
ENSG00000170291	ELP5	17	p13.1	7154735	7163259	-1.19363	0.232622	0.513938	FALSE	FALSE	Trans (>250 kb)			0.0861414
ENSG00000112053	SLC26A8	6	p21.31	35911291	35992645	-1.19393	0.232507	0.513885	FALSE	FALSE	Trans (>250 kb)			0.138736
ENSG00000155719	OTOA	16	p12.2	21689835	21772050	-1.19493	0.232114	0.513157	FALSE	FALSE	Trans (>250 kb)			0.850165
ENSG00000110871	COQ5	12	q24.31	120941077	120972237	-1.19517	0.232021	0.513029	FALSE	FALSE	Trans (>250 kb)			0.00334967
ENSG00000007402	CACNA2D2	3	p21.31	50400233	50541675	-1.19557	0.231864	0.51278	FALSE	FALSE	Trans (>250 kb)			0.259724
ENSG00000123191	ATP7B	13	q14.3	52506809	52585630	-1.19585	0.231756	0.512706	FALSE	FALSE	Trans (>250 kb)			0.0732427
ENSG00000165059	PRKACG	9	q21.11	71627469	71629039	-1.19621	0.231613	0.512661	FALSE	FALSE	Trans (>250 kb)			0.0277472
ENSG00000186364	NUDT17	1	q21.1	145586115	145589439	-1.19626	0.231593	0.512661	FALSE	FALSE	Trans (>250 kb)			0.791171
ENSG00000160908	ZNF394	7	q22.1	99084142	99097947	-1.1963	0.231578	0.512661	FALSE	FALSE	Trans (>250 kb)			0.174633
ENSG00000182077	PTCHD3	10	p12.1	27687116	27703297	-1.19654	0.231486	0.512661	FALSE	FALSE	Trans (>250 kb)			0.746775
ENSG00000025796	SEC63	6	q21	108188960	108279393	-1.19678	0.231392	0.51256	FALSE	FALSE	Trans (>250 kb)			0.581792
ENSG00000119686	FLVCR2	14	q24.3	76044960	76129557	-1.19703	0.231294	0.512533	FALSE	FALSE	30662	rs34695601	3.165e-08	0.000418359
ENSG00000240747	KRBOX1	3	p22.1	42850975	42984284	-1.19718	0.231238	0.512466	FALSE	FALSE	Trans (>250 kb)			0.627687
ENSG00000146085	MUT	6	p12.3	49398073	49430904	-1.19779	0.230999	0.51215	FALSE	FALSE	Trans (>250 kb)			0.262824
ENSG00000010379	SLC6A13	12	p13.33	329789	372039	-1.19843	0.230748	0.511857	FALSE	FALSE	Trans (>250 kb)			0.688981
ENSG00000005243	COPZ2	17	q21.32	46103533	46115392	-1.19848	0.230729	0.511857	FALSE	FALSE	Trans (>250 kb)			0.217928
ENSG00000114346	ECT2	3	q26.31	172468472	172539264	-1.1987	0.230645	0.511852	FALSE	FALSE	Trans (>250 kb)			0.754575
ENSG00000096088	PGC	6	p21.1	41704449	41721847	-1.19878	0.230613	0.511852	FALSE	FALSE	Trans (>250 kb)			0.39991
ENSG00000161610	HCRT	17	q21.2	40336078	40337470	-1.19889	0.230572	0.511852	FALSE	FALSE	192365	rs1026916	1.02e-13	0.000330764
ENSG00000088986	DYNLL1	12	q24.31	120907653	120936296	-1.19893	0.230557	0.511852	FALSE	FALSE	Trans (>250 kb)			0.00424958
ENSG00000212659	KRTAP9-6	17	q21.2	39421591	39422893	-1.19897	0.230541	0.511852	FALSE	FALSE	Trans (>250 kb)			0.612589
ENSG00000135312	HTR1B	6	q14.1	78171948	78173490	-1.19903	0.230515	0.511852	FALSE	FALSE	Trans (>250 kb)			0.345115
ENSG00000170324	FRMPD2	10	q11.22	49364601	49482941	-1.19984	0.230202	0.511592	FALSE	FALSE	Trans (>250 kb)			0.389611
ENSG00000180336	C17orf104	17	q21.31	42733762	42767676	-1.2002	0.230063	0.511394	FALSE	FALSE	Trans (>250 kb)			0.00524948
ENSG00000131100	ATP6V1E1	22	q11.21	18074902	18111584	-1.20086	0.229806	0.511088	FALSE	FALSE	Trans (>250 kb)			0.0215478
ENSG00000188282	RUFY4	2	q35	218899683	218955304	-1.20089	0.229794	0.511088	FALSE	FALSE	Trans (>250 kb)			0.0391461
ENSG00000204356	NELFE	6	p21.33	31919864	31926887	-1.2009	0.22979	0.511088	FALSE	FALSE	50191	rs2844455	3.287e-117	1e-12
ENSG00000197279	ZNF165	6	p22.1	28048753	28057341	-1.20117	0.229686	0.511025	FALSE	FALSE	Trans (>250 kb)			0.00434957
ENSG00000198563	DDX39B	6	p21.33	31497996	31510225	-1.20119	0.229678	0.511025	FALSE	FALSE	10929	rs72847209	1.89e-08	5e-08
ENSG00000161888	SPC24	19	p13.2	11242196	11266484	-1.20147	0.22957	0.511025	FALSE	FALSE	Trans (>250 kb)			0.135436
ENSG00000186654	PRR5	22	q13.31	45064593	45133561	-1.2015	0.229559	0.511025	FALSE	FALSE	Trans (>250 kb)			0.110939
ENSG00000267706	CTD-2105E13.6	19	q13.42	55863669	55870884	-1.20166	0.229496	0.511024	FALSE	FALSE	Trans (>250 kb)			0.353315
ENSG00000001630	CYP51A1	7	q21.2	91741465	91772266	-1.20172	0.229471	0.511024	FALSE	FALSE	Trans (>250 kb)			0.428207
ENSG00000169789	PRY	Y	q11.223	24636544	24660784	-1.20219	0.22929	0.510993	FALSE	FALSE	Trans (>250 kb)
ENSG00000170396	ZNF804A	2	q32.1	185463093	185804219	-1.20234	0.229232	0.510922	FALSE	FALSE	Trans (>250 kb)			0.541296
ENSG00000137124	ALDH1B1	9	p13.2	38392661	38398658	-1.20239	0.229211	0.510922	FALSE	FALSE	Trans (>250 kb)			0.217528
ENSG00000112619	PRPH2	6	p21.1	42664340	42690312	-1.20295	0.228996	0.510664	FALSE	FALSE	Trans (>250 kb)			0.924458
ENSG00000128394	APOBEC3F	22	q13.1	39436609	39449915	-1.20314	0.228924	0.510637	FALSE	FALSE	Trans (>250 kb)			0.541096
ENSG00000127472	PLA2G5	1	p36.13	20354672	20417683	-1.20317	0.228909	0.510637	FALSE	FALSE	Trans (>250 kb)			0.971253
ENSG00000244509	APOBEC3C	22	q13.1	39410088	39416357	-1.20323	0.228889	0.510637	FALSE	FALSE	Trans (>250 kb)			0.482402
ENSG00000142945	KIF2C	1	p34.1	45205490	45233439	-1.20336	0.228836	0.510637	FALSE	FALSE	Trans (>250 kb)			0.000693526
ENSG00000139044	B4GALNT3	12	p13.33	569530	672675	-1.20339	0.228826	0.510637	FALSE	FALSE	Trans (>250 kb)			0.683182
ENSG00000132321	IQCA1	2	q37.3	237232794	237416185	-1.20354	0.228766	0.510637	FALSE	FALSE	Trans (>250 kb)			0.489401
ENSG00000185480	PARPBP	12	q23.2	102513956	102591298	-1.20359	0.22875	0.510637	FALSE	FALSE	Trans (>250 kb)			0.959754
ENSG00000178226	PRSS36	16	p11.2	31150246	31161415	-1.20361	0.228741	0.510637	FALSE	FALSE	Trans (>250 kb)			0.00864914
ENSG00000179021	C3orf38	3	p11.1	88198893	88217879	-1.20382	0.228659	0.510637	FALSE	FALSE	Trans (>250 kb)			0.090241
ENSG00000171155	C1GALT1C1	X	q24	119759648	119764005	-1.20401	0.228587	0.510637	FALSE	FALSE	Trans (>250 kb)
ENSG00000133454	MYO18B	22	q12.1	26138111	26427007	-1.2046	0.228358	0.510426	FALSE	FALSE	Trans (>250 kb)			0.982252
ENSG00000166961	MS4A15	11	q12.2	60524426	60544205	-1.20504	0.228189	0.510175	FALSE	FALSE	249446	rs4939490	4.247e-15	0.772073
ENSG00000128739	SNRPN	15	q11.2	25068794	25223870	-1.20542	0.22804	0.510047	FALSE	FALSE	Trans (>250 kb)			0.0923408
ENSG00000145050	MANF	3	p21.2	51422478	51426828	-1.20569	0.227936	0.510047	FALSE	FALSE	Trans (>250 kb)			0.69928
ENSG00000126878	AIF1L	9	q34.12	133971863	133998539	-1.20574	0.227917	0.510047	FALSE	FALSE	Trans (>250 kb)			0.224328
ENSG00000186198	SLC51B	15	q22.31	65337708	65345734	-1.2058	0.227893	0.510047	FALSE	FALSE	Trans (>250 kb)			0.375612
ENSG00000154153	FAM134B	5	p15.1	16473147	16617167	-1.20609	0.227782	0.510034	FALSE	FALSE	Trans (>250 kb)			0.99675
ENSG00000125977	EIF2S2	20	q11.22	32676104	32700138	-1.20619	0.227744	0.510034	FALSE	FALSE	Trans (>250 kb)			0.873863
ENSG00000139445	FOXN4	12	q24.11	109715784	109747025	-1.20657	0.2276	0.5099	FALSE	FALSE	Trans (>250 kb)			0.276522
ENSG00000172361	CCDC11	18	q21.1	47753563	47792892	-1.20707	0.227406	0.50966	FALSE	FALSE	Trans (>250 kb)			0.59609
ENSG00000213619	NDUFS3	11	p11.2	47586888	47606114	-1.20735	0.227298	0.509608	FALSE	FALSE	Trans (>250 kb)			0.029747
ENSG00000183640	KRTAP8-1	21	q22.11	32185016	32185570	-1.20805	0.227027	0.509026	FALSE	FALSE	Trans (>250 kb)			0.392311
ENSG00000164185	ZNF474	5	q23.2	121465208	121515312	-1.20869	0.226781	0.508665	FALSE	FALSE	Trans (>250 kb)			0.606489
ENSG00000243543	WFDC6	20	q13.12	44162835	44168134	-1.21003	0.226269	0.50782	FALSE	FALSE	Trans (>250 kb)			0.676182
ENSG00000243147	MRPL33	2	p23.2	27994584	28210954	-1.21077	0.225983	0.507327	FALSE	FALSE	Trans (>250 kb)			0.946455
ENSG00000172482	AGXT	2	q37.3	241807896	241819919	-1.21088	0.225942	0.507307	FALSE	FALSE	Trans (>250 kb)			0.470403
ENSG00000115602	IL1RL1	2	q12.1	102927962	102968497	-1.21112	0.225848	0.507203	FALSE	FALSE	Trans (>250 kb)			0.223128
ENSG00000131951	LRRC9	14	q23.1	60386431	60530277	-1.21157	0.225676	0.507072	FALSE	FALSE	Trans (>250 kb)			0.263224
ENSG00000149201	CCDC81	11	q14.2	86085778	86134151	-1.21233	0.225385	0.506594	FALSE	FALSE	Trans (>250 kb)			0.29632
ENSG00000147604	RPL7	8	q21.11	74202506	74208024	-1.21261	0.225279	0.506396	FALSE	FALSE	Trans (>250 kb)			0.940856
ENSG00000213892	CEACAM16	19	q13.32	45202421	45213986	-1.21269	0.22525	0.506396	FALSE	FALSE	Trans (>250 kb)			0.0235476
ENSG00000179813	FAM216B	13	q14.11	43355686	43365683	-1.21285	0.225186	0.506396	FALSE	FALSE	Trans (>250 kb)			0.158734
ENSG00000172538	FAM170B	10	q11.23	50339199	50342053	-1.21346	0.224954	0.5061	FALSE	FALSE	Trans (>250 kb)			0.154035
ENSG00000164438	TLX3	5	q35.1	170736288	170739138	-1.2135	0.224937	0.5061	FALSE	FALSE	Trans (>250 kb)			0.89836
ENSG00000135775	COG2	1	q42.2	230778235	230829728	-1.21371	0.22486	0.506082	FALSE	FALSE	Trans (>250 kb)			0.565193
ENSG00000186965	KRTAP19-2	21	q22.11	31859362	31859755	-1.21387	0.224799	0.50606	FALSE	FALSE	Trans (>250 kb)			0.927657
ENSG00000177693	OR4F4	15	q26.3	102462245	102463298	-1.21438	0.224603	0.505761	FALSE	FALSE	Trans (>250 kb)
ENSG00000186458	DEFB132	20	p13	238377	241737	-1.21439	0.224598	0.505761	FALSE	FALSE	Trans (>250 kb)			0.475502
ENSG00000105388	CEACAM5	19	q13.2	42212504	42233718	-1.21447	0.224569	0.505761	FALSE	FALSE	Trans (>250 kb)			0.328017
ENSG00000167139	TBC1D21	15	q24.1	74165949	74181555	-1.21461	0.224516	0.505761	FALSE	FALSE	Trans (>250 kb)			0.193031
ENSG00000008438	PGLYRP1	19	q13.32	46522411	46526323	-1.21471	0.224478	0.50576	FALSE	FALSE	Trans (>250 kb)			0.000465899
ENSG00000163958	ZDHHC19	3	q29	195924320	195938308	-1.21535	0.224231	0.505458	FALSE	FALSE	Trans (>250 kb)			0.0562444
ENSG00000171804	WDR87	19	q13.13	38375463	38397317	-1.21537	0.224226	0.505458	FALSE	FALSE	Trans (>250 kb)			0.90386
ENSG00000134940	ACRV1	11	q24.2	125541417	125551018	-1.21558	0.224145	0.505458	FALSE	FALSE	Trans (>250 kb)			0.0781422
ENSG00000089199	CHGB	20	p12.3	5892076	5906007	-1.2159	0.224023	0.505458	FALSE	FALSE	Trans (>250 kb)			0.890161
ENSG00000157884	CIB4	2	p23.3	26804070	26864236	-1.21602	0.223977	0.505405	FALSE	FALSE	Trans (>250 kb)			0.508499
ENSG00000166159	LRTM2	12	p13.33	1929433	1945918	-1.21608	0.223954	0.505405	FALSE	FALSE	Trans (>250 kb)			0.415908
ENSG00000173085	COQ2	4	q21.23	84182689	84206067	-1.21665	0.223737	0.50512	FALSE	FALSE	Trans (>250 kb)			0.756674
ENSG00000135116	HRK	12	q24.22	117293949	117319246	-1.21716	0.223544	0.504823	FALSE	FALSE	Trans (>250 kb)			0.79997
ENSG00000147852	VLDLR	9	p24.2	2621834	2660053	-1.21717	0.223539	0.504823	FALSE	FALSE	Trans (>250 kb)			0.655884
ENSG00000255223	OR5M11	11	q12.1	56309746	56310757	-1.21719	0.223532	0.504823	FALSE	FALSE	44742	rs9259366	3.864e-41	0.262424
ENSG00000166405	RIC3	11	p15.4	8127597	8190602	-1.21723	0.223517	0.504823	FALSE	FALSE	Trans (>250 kb)			0.00130548
ENSG00000170777	TPD52L3	9	p24.1	6328349	6331900	-1.21724	0.223514	0.504823	FALSE	FALSE	Trans (>250 kb)			0.0137486
ENSG00000102007	PLP2	X	p11.23	49028273	49031588	-1.21738	0.223461	0.504823	FALSE	FALSE	Trans (>250 kb)
ENSG00000065559	MAP2K4	17	p12	11924141	12047147	-1.21766	0.223353	0.504823	FALSE	FALSE	Trans (>250 kb)			0.623488
ENSG00000225968	ELFN1	7	p22.3	1727755	1787590	-1.21831	0.223107	0.504456	FALSE	FALSE	Trans (>250 kb)			0.338916
ENSG00000112697	TMEM30A	6	q14.1	75962640	75994684	-1.21839	0.223074	0.504456	FALSE	FALSE	Trans (>250 kb)			0.952255
ENSG00000227345	PARG	10	q11.23	51026325	51130715	-1.21842	0.223066	0.504456	FALSE	FALSE	Trans (>250 kb)			0.975552
ENSG00000175518	UBQLNL	11	p15.4	5535623	5537935	-1.21864	0.22298	0.504456	FALSE	FALSE	Trans (>250 kb)			0.371813
ENSG00000130348	QRSL1	6	q21	107077453	107116292	-1.21897	0.222857	0.504328	FALSE	FALSE	Trans (>250 kb)			0.814269
ENSG00000103479	RBL2	16	q12.2	53467889	53525561	-1.21925	0.22275	0.504274	FALSE	FALSE	Trans (>250 kb)			0.564394
ENSG00000184350	MRGPRE	11	p15.4	3248928	3253616	-1.21934	0.222714	0.504237	FALSE	FALSE	Trans (>250 kb)			0.80387
ENSG00000116176	TPSG1	16	p13.3	1271651	1275257	-1.22099	0.222089	0.503124	FALSE	FALSE	203819	rs405343	4.715e-08	0.990951
ENSG00000186017	ZNF566	19	q13.12	36936021	36980804	-1.22107	0.222061	0.503105	FALSE	FALSE	Trans (>250 kb)			0.575192
ENSG00000172789	HOXC5	12	q13.13	54426637	54429142	-1.2213	0.221974	0.503023	FALSE	FALSE	Trans (>250 kb)			0.165433
ENSG00000158220	ESYT3	3	q22.3	138153428	138200528	-1.22138	0.221943	0.503023	FALSE	FALSE	Trans (>250 kb)			0.417808
ENSG00000110318	KIAA1377	11	q22.1	101785746	101871789	-1.22141	0.221929	0.503023	FALSE	FALSE	Trans (>250 kb)			0.746475
ENSG00000268412	AC013449.1	2	p23.3	26251074	26251481	-1.22155	0.221876	0.503023	FALSE	FALSE	Trans (>250 kb)			0.344116
ENSG00000139508	SLC46A3	13	q12.3	29274201	29293107	-1.22164	0.221844	0.503023	FALSE	FALSE	Trans (>250 kb)			0.791271
ENSG00000163359	COL6A3	2	q37.3	238232646	238323018	-1.22174	0.221806	0.503023	FALSE	FALSE	Trans (>250 kb)			0.312319
ENSG00000171873	ADRA1D	20	p13	4201329	4229721	-1.22186	0.221762	0.503023	FALSE	FALSE	Trans (>250 kb)			0.464204
ENSG00000147586	MRPS28	8	q21.13	80830952	80942524	-1.22207	0.221682	0.502926	FALSE	FALSE	Trans (>250 kb)			0.629987
ENSG00000123600	METTL8	2	q31.1	172173919	172291312	-1.22305	0.221312	0.502487	FALSE	FALSE	Trans (>250 kb)			0.0166483
ENSG00000064489	MEF2BNB-MEF2B	19	p13.11	19256376	19302967	-1.22313	0.221282	0.502487	FALSE	FALSE	Trans (>250 kb)			0.000208891
ENSG00000164871	SPAG11B	8	p23.1	7300206	7321196	-1.22367	0.221078	0.502279	FALSE	FALSE	Trans (>250 kb)
ENSG00000133872	TMEM66	8	p12	29920528	29940723	-1.22369	0.22107	0.502279	FALSE	FALSE	Trans (>250 kb)			0.20313
ENSG00000198685	C3orf27	3	q21.3	128290843	128294929	-1.22399	0.220957	0.50207	FALSE	FALSE	Trans (>250 kb)			0.0270473
ENSG00000251247	ZNF345	19	q13.12	37341263	37403931	-1.22431	0.220835	0.50195	FALSE	FALSE	Trans (>250 kb)			0.828267
ENSG00000177689	MAGEB10	X	p21.3	27826107	27841131	-1.22432	0.22083	0.50195	FALSE	FALSE	Trans (>250 kb)
ENSG00000183908	LRRC55	11	q12.1	56949221	56959191	-1.22454	0.220749	0.50192	FALSE	FALSE	Trans (>250 kb)			0.189231
ENSG00000180537	RNF182	6	p23	13924677	13980533	-1.22455	0.220746	0.50192	FALSE	FALSE	Trans (>250 kb)			0.131137
ENSG00000142224	IL19	1	q32.1	206972215	207016324	-1.22463	0.220713	0.50192	FALSE	FALSE	Trans (>250 kb)			0.89806
ENSG00000270011	ZNF559-ZNF177	19	p13.2	9434850	9493293	-1.22486	0.220629	0.50192	FALSE	FALSE	Trans (>250 kb)			0.965353
ENSG00000183010	PYCR1	17	q25.3	79890260	79900288	-1.22497	0.220588	0.50192	FALSE	FALSE	Trans (>250 kb)			0.845565
ENSG00000204186	ZDBF2	2	q33.3	207139387	207179148	-1.22498	0.220582	0.50192	FALSE	FALSE	Trans (>250 kb)			0.0150485
ENSG00000116906	GNPAT	1	q42.2	231376953	231413719	-1.22504	0.220561	0.50192	FALSE	FALSE	Trans (>250 kb)			0.426007
ENSG00000268744	CTD-3105H18.14	19	p13.2	12490003	12512088	-1.22508	0.220544	0.50192	FALSE	FALSE	Trans (>250 kb)			0.10224
ENSG00000090776	EFNB1	X	q13.1	68048840	68061990	-1.2253	0.220464	0.50192	FALSE	FALSE	Trans (>250 kb)
ENSG00000184009	ACTG1	17	q25.3	79476997	79490873	-1.22539	0.22043	0.50192	FALSE	FALSE	Trans (>250 kb)			0.827767
ENSG00000253368	TRNP1	1	p36.11	27320198	27327389	-1.22541	0.220421	0.50192	FALSE	FALSE	Trans (>250 kb)			0.357414
ENSG00000147223	RIPPLY1	X	q22.3	106143293	106146565	-1.22591	0.220232	0.501772	FALSE	FALSE	Trans (>250 kb)
ENSG00000163807	KIAA1143	3	p21.31	44779153	44803154	-1.22605	0.22018	0.501707	FALSE	FALSE	Trans (>250 kb)			0.99825
